# Transcriptome features of striated muscle aging and predictability of protein level changes

**DOI:** 10.1101/2021.06.12.448203

**Authors:** Yu Han, Lauren Z. Li, Nikhitha L. Kastury, Cody T Thomas, Maggie P. Y. Lam, Edward Lau

## Abstract

RNA and protein levels correlate only partially and some transcripts are better correlated with their protein counterparts than others. This suggests that in aging and disease studies, some transcriptomics markers may carry more information in predicting protein-level changes. Here we applied a computational data analysis workflow to predict which transcriptomic changes are more likely relevant to protein-level regulation in striated muscle aging. The protein predictability of each transcript is estimated from existing large proteogenomics data sets, then transferred to new total RNA sequencing data comparing skeletal muscle and cardiac muscle in young adult (~4 months) mice vs. early aging (~20 months) mice. Aging cardiac and skeletal muscles both invoke transcriptomic changes in innate immune system and mitochondria pathways but diverge in extracellular matrix processes. On an individual gene level, we identified 611 age-associated signatures in skeletal and cardiac muscles at 10% FDR, including a number of myokine and cardiokine encoding genes. We estimate that about 48% of the aging-associated transcripts may predict protein levels well (r ≥ 0.5). In parallel, a comparison of the identified aging-regulated genes with public human transcriptomics data showed that only 35–45% of the identified genes show an age-dependent expression in corresponding human tissues. Finally, integrating both RNA-protein correlation and human conservation across data sources, we nominate 134 prioritized aging striated muscle signature genes that are predicted to correlate strongly with protein levels and that show age-dependent expression in humans. These prioritized signatures may hold promise to understanding heart and skeletal muscle physiology in human and mouse aging.

## Supplementary Data S1 for "Transcriptome features of striated muscle aging and predictability of protein level changes" (part 4 of 9)

ensembl_gene_id_version	baseMean	log2FoldChange	lfcSE	stat	pvalue	padj	external_gene_name	description	chromosome_name	gene_biotype	entrezgene_id
ENSMUSG00000035069.3	1397.1525182404139	-0.09832135901820044	0.07864826236016524	-1.2501402582544465	0.21124831574125746	0.8718638485318938	Oma1	OMA1 zinc metallopeptidase [Source:MGI Symbol;Acc:MGI:1914263]	4	protein_coding	67013
ENSMUSG00000020455.16	1225.5071475155933	-0.009710442230467136	0.0947544232050364	-0.10248009435353733	0.918375612060882	0.9990619184411762	Trim11	tripartite motif-containing 11 [Source:MGI Symbol;Acc:MGI:2137355]	11	protein_coding	94091
ENSMUSG00000029299.14	105.74674738607347	0.3071338033241499	0.24645546918764127	1.246204047881407	0.21268949336247656	NA	Abcg3	ATP binding cassette subfamily G member 3 [Source:MGI Symbol;Acc:MGI:1351624]	5	protein_coding	27405
ENSMUSG00000026639.18	812.4032889869833	-0.35515086646346194	0.1071733148901523	-3.313799398921972	9.203751229851759e-4	0.055231665422723994	Lamb3	laminin, beta 3 [Source:MGI Symbol;Acc:MGI:99915]	1	protein_coding	16780
ENSMUSG00000089945.13	4657.538465295207	0.22616207826882337	0.2721223714864681	0.831104319109867	0.4059147000019466	0.9708849285128118	Pakap	paralemmin A kinase anchor protein [Source:MGI Symbol;Acc:MGI:5141924]	4	protein_coding	677884
ENSMUSG00000079215.8	3110.7745580567816	-0.02759578027679653	0.07101308656959274	-0.3886013354700855	0.6975710787178842	0.9972870432718917	Zfp664	zinc finger protein 664 [Source:MGI Symbol;Acc:MGI:2442505]	5	protein_coding	269704
ENSMUSG00000051256.10	577.8837333229026	0.008431016905155814	0.11509545182812005	0.07325238983158458	0.9416052772719145	0.9990619184411762	Jagn1	jagunal homolog 1 [Source:MGI Symbol;Acc:MGI:1915017]	6	protein_coding	67767
ENSMUSG00000026514.14	101.96815931677946	-0.06702802287745119	0.30100612758042283	-0.22267992820027438	0.8237846241255151	NA	Cnih3	cornichon family AMPA receptor auxiliary protein 3 [Source:MGI Symbol;Acc:MGI:1920228]	1	protein_coding	72978
ENSMUSG00000084830.2	506.46268988003214	-0.1450145900450791	0.1286113955503942	-1.1275407550356422	0.2595139193807885	0.912722270633254	Gm14539	predicted gene 14539 [Source:MGI Symbol;Acc:MGI:3705371]	X	processed_pseudogene	NA
ENSMUSG00000023460.13	6260.965793690593	-0.07951612697680835	0.07380324199314119	-1.0774069651872216	0.2812984937890033	0.9189354936581698	Rab12	RAB12, member RAS oncogene family [Source:MGI Symbol;Acc:MGI:894284]	17	protein_coding	19328
ENSMUSG00000035048.13	2067.4385091553854	-0.11033794067968651	0.0729005205606544	-1.5135411905307807	0.1301422465256843	0.765571624095092	Anapc13	anaphase promoting complex subunit 13 [Source:MGI Symbol;Acc:MGI:1916260]	9	protein_coding	69010
ENSMUSG00000024667.12	150.4426040169673	0.09171799296670786	0.22267405968906512	0.4118934782739396	0.6804175011695611	0.9972870432718917	Tmem216	transmembrane protein 216 [Source:MGI Symbol;Acc:MGI:1920020]	19	protein_coding	68642
ENSMUSG00000092607.9	657.4835310351651	0.06629968927862367	0.11840701771958115	0.5599304040883685	0.5755269094082197	0.9970550704097436	Scnm1	sodium channel modifier 1 [Source:MGI Symbol;Acc:MGI:1341284]	3	protein_coding	69269
ENSMUSG00000070577.5	221.7214711192372	-0.240809288879583	0.17640354629311375	-1.3651045794705967	0.17222018292327004	0.8255280903775591	Gm572	predicted gene 572 [Source:MGI Symbol;Acc:MGI:2685418]	4	protein_coding	230909
ENSMUSG00000049760.6	2382.0746284607685	-0.1434005647048467	0.09230178489513456	-1.5536055436822398	0.12027853615547937	0.7509724631589726	Micos13	mitochondrial contact site and cristae organizing system subunit 13 [Source:MGI Symbol;Acc:MGI:2442174]	17	protein_coding	224904
ENSMUSG00000112237.1	193.53580302668374	-0.00971296243319324	0.18976578727016102	-0.05118394929305846	0.9591789416879369	0.9993945705497664	D630033A02Rik	RIKEN cDNA D630033A02 gene [Source:MGI Symbol;Acc:MGI:3028060]	10	transcribed_processed_pseudogene	NA
ENSMUSG00000028671.16	185.15843151360912	0.2703833577716461	0.22376516832618748	1.208335326691696	0.22691830530329019	0.8854728061210682	Gale	galactose-4-epimerase, UDP [Source:MGI Symbol;Acc:MGI:1921496]	4	protein_coding	74246
ENSMUSG00000015575.15	711.4960907720639	0.05688531613640424	0.0954227338606406	0.59614007935972535	0.551081651272784	0.9894981497197808	Atp6v0e	ATPase, H+ transporting, lysosomal V0 subunit E [Source:MGI Symbol;Acc:MGI:1328318]	17	protein_coding	11974
ENSMUSG00000030750.13	1069.570251826158	-0.07890684570042532	0.10472384890688949	-0.7534754167656863	0.45116427840082235	0.9793219656637359	Nsmce1	NSE1 homolog, SMC5-SMC6 complex component [Source:MGI Symbol;Acc:MGI:1914961]	7	protein_coding	67711
ENSMUSG00000044576.6	153.29334193409082	0.044793287565894575	0.2786940797592805	0.1607256515982843	0.872309485037738	0.9974006542869901	Garem2	GRB2 associated regulator of MAPK1 subtype 2 [Source:MGI Symbol;Acc:MGI:2685290]	5	protein_coding	242915
ENSMUSG00000007833.15	850.5377829379397	-0.07503800530332552	0.09251123256498593	-0.8111231817240563	0.41729493444998084	0.9730951912356739	Aldh16a1	aldehyde dehydrogenase 16 family, member A1 [Source:MGI Symbol;Acc:MGI:1916998]	7	protein_coding	69748
ENSMUSG00000029614.13	8224.471713178977	-0.027299382145497958	0.07395043158066343	-0.3691578475200705	0.7120100730779741	0.9972870432718917	Rpl6	ribosomal protein L6 [Source:MGI Symbol;Acc:MGI:108057]	5	protein_coding	19988
ENSMUSG00000008658.16	1326.000740533324	-0.21274870698471918	0.10746589922065108	-1.9796857284737308	0.04773885319528278	0.5428123797616563	Rbfox1	RNA binding protein, fox-1 homolog (C. elegans) 1 [Source:MGI Symbol;Acc:MGI:1926224]	16	protein_coding	268859
ENSMUSG00000026880.11	4773.105708590865	0.030479964745092278	0.06846220800141851	0.4452086141373171	0.6561690021351281	0.9972870432718917	Stom	stomatin [Source:MGI Symbol;Acc:MGI:95403]	2	protein_coding	13830
ENSMUSG00000020817.16	4449.71786852443	0.03961718382262908	0.08107109411946312	0.4886721247927256	0.6250738416661226	0.9972870432718917	Rabep1	rabaptin, RAB GTPase binding effector protein 1 [Source:MGI Symbol;Acc:MGI:1860236]	11	protein_coding	54189
ENSMUSG00000029603.15	264.6705988584729	-0.059710955557067326	0.1470948503620951	-0.40593505081979575	0.684790323198222	0.9972870432718917	Dtx1	deltex 1, E3 ubiquitin ligase [Source:MGI Symbol;Acc:MGI:1352744]	5	protein_coding	14357
ENSMUSG00000026102.9	1158.9198615465082	0.12747883932925103	0.10119187775333957	1.259773433990298	0.2077511058585864	0.8713021777243486	Inpp1	inositol polyphosphate-1-phosphatase [Source:MGI Symbol;Acc:MGI:104848]	1	protein_coding	16329
ENSMUSG00000064068.15	768.9599587833832	-0.07866343461426321	0.12548575385061797	-0.6268714352061553	0.5307435128717259	0.9894981497197808	Mtx1	metaxin 1 [Source:MGI Symbol;Acc:MGI:103025]	3	protein_coding	17827
ENSMUSG00000025066.10	2835.3614240305246	0.010751614743763124	0.0909360703935462	0.11823267375897269	0.9058833016001453	0.9990619184411762	Sfr1	SWI5 dependent recombination repair 1 [Source:MGI Symbol;Acc:MGI:1915038]	19	protein_coding	67788
ENSMUSG00000035773.6	216.18423812302066	-0.24606109350920577	0.2250015001031921	-1.093597568888897	0.27413151595265944	0.9189117450634425	Kiss1r	KISS1 receptor [Source:MGI Symbol;Acc:MGI:2148793]	10	protein_coding	114229
ENSMUSG00000023883.13	2566.6391986012873	-0.1358596724551996	0.09083295525666714	-1.495709041628121	0.1347294930999321	0.7752338105252314	Phf10	PHD finger protein 10 [Source:MGI Symbol;Acc:MGI:1919307]	17	protein_coding	72057
ENSMUSG00000025156.17	1721.3415812797298	0.030878958878367647	0.07289275769572696	0.4236217678478338	0.6718416775609841	0.9972870432718917	Gps1	G protein pathway suppressor 1 [Source:MGI Symbol;Acc:MGI:2384801]	11	protein_coding	209318
ENSMUSG00000003039.9	1382.9065942025436	-0.07954463526455656	0.10004261954415244	-0.7951074814614447	0.42655098307080225	0.9756653011816617	Fam32a	family with sequence similarity 32, member A [Source:MGI Symbol;Acc:MGI:1915172]	8	protein_coding	67922
ENSMUSG00000091971.3	413.87948533314096	0.04164319203338668	0.1679738069889871	0.24791479564499566	0.8042003319360538	0.9972870432718917	Hspa1a	heat shock protein 1A [Source:MGI Symbol;Acc:MGI:96244]	17	protein_coding	193740
ENSMUSG00000013419.7	4856.464050457943	0.010031903621753813	0.09479801309309778	0.10582398611985501	0.9157220054738898	0.9990619184411762	Zfp651	zinc finger protein 651 [Source:MGI Symbol;Acc:MGI:2670992]	9	protein_coding	270210
ENSMUSG00000054400.16	173.03688484347177	-0.17552931354132215	0.19807700872860762	-0.8861670249767408	0.3755275298739323	0.9611020282956609	Cklf	chemokine-like factor [Source:MGI Symbol;Acc:MGI:1922708]	8	protein_coding	75458
ENSMUSG00000049235.8	246.11021530870713	0.006761040838613977	0.16170922496310436	0.04180986483706529	0.9666502708881107	0.9993945705497664	Gm7324	predicted gene 7324 [Source:MGI Symbol;Acc:MGI:3646999]	14	protein_coding	NA
ENSMUSG00000082884.1	12494.561079978183	0.03357171509752882	0.06911637665123357	0.4857273590445028	0.6271604831945219	0.9972870432718917	Gm13339	predicted gene 13339 [Source:MGI Symbol;Acc:MGI:3650221]	2	unprocessed_pseudogene	NA
ENSMUSG00000034818.17	193.67108251379057	0.3302786783852434	0.22512865140515936	1.467066392144142	0.14235799544432498	0.7850011610809609	Celf5	CUGBP, Elav-like family member 5 [Source:MGI Symbol;Acc:MGI:2442333]	10	protein_coding	319586
ENSMUSG00000025745.12	76274.88366039893	-0.20798908369795457	0.0805187192521454	-2.583114654949169	0.009791277783927977	0.2403539367661949	Hadha	hydroxyacyl-CoA dehydrogenase trifunctional multienzyme complex subunit alpha [Source:MGI Symbol;Acc:MGI:2135593]	5	protein_coding	97212
ENSMUSG00000066878.5	141.46830529347494	0.19217675582848762	0.19686674735453963	0.9761768221953413	0.32897684698386753	0.9428171507439579	Gm10184	predicted pseudogene 10184 [Source:MGI Symbol;Acc:MGI:3704480]	17	protein_coding	NA
ENSMUSG00000102452.1	131.21040491053088	0.1939052343057592	0.2875204814585599	0.674404944378568	0.500053900145549	0.9876838799800517	Gm38344	predicted gene, 38344 [Source:MGI Symbol;Acc:MGI:5611572]	9	TEC	NA
ENSMUSG00000039158.11	712.4548991187792	0.1072371482296439	0.11236904468279792	0.9543299805774745	0.3399166368332246	0.9455865294993926	Akna	AT-hook transcription factor [Source:MGI Symbol;Acc:MGI:2140340]	4	protein_coding	100182
ENSMUSG00000069565.12	1899.4947108247404	-0.1140684813525683	0.08289641036741043	-1.3760364392981332	0.1688103520025454	0.819159212873359	Dazap1	DAZ associated protein 1 [Source:MGI Symbol;Acc:MGI:1917498]	10	protein_coding	70248
ENSMUSG00000022677.15	1516.354588920989	-0.0730656448255065	0.0827349421680213	-0.8831292185727523	0.3771664590569639	0.9618351930675699	Fopnl	Fgfr1op N-terminal like [Source:MGI Symbol;Acc:MGI:1913336]	16	protein_coding	66086
ENSMUSG00000024851.14	991.8344530224077	0.09753350745281918	0.09133032881705305	1.0679202485758255	0.2855564878600868	0.9214606657088578	Pitpnm1	phosphatidylinositol transfer protein, membrane-associated 1 [Source:MGI Symbol;Acc:MGI:1197524]	19	protein_coding	18739
ENSMUSG00000038167.6	147.9848669631011	0.13520628740376234	0.24268283219450676	0.5571316527878514	0.5774374826460325	0.9972870432718917	Plekhg6	pleckstrin homology domain containing, family G (with RhoGef domain) member 6 [Source:MGI Symbol;Acc:MGI:2682298]	6	protein_coding	213522
ENSMUSG00000028741.13	821.8659707810887	0.011984142812314342	0.09822886092981163	0.12200225777714639	0.9028972301822894	0.9990619184411762	Mrto4	mRNA turnover 4, ribosome maturation factor [Source:MGI Symbol;Acc:MGI:1917152]	4	protein_coding	69902
ENSMUSG00000053929.17	4276.64873655084	0.04280188450626674	0.06429830021740783	0.6656767653506143	0.5056177277242899	0.9879851276293978	Cyhr1	cysteine and histidine rich 1 [Source:MGI Symbol;Acc:MGI:1859320]	15	protein_coding	54151
ENSMUSG00000034959.8	240.99555270818854	0.43545001295867136	0.2161051236266259	2.0149916191298503	0.0439055272202177	0.5229059524921107	Rubcnl	RUN and cysteine rich domain containing beclin 1 interacting protein like [Source:MGI Symbol;Acc:MGI:2685590]	14	protein_coding	271221
ENSMUSG00000047454.12	1740.6168691156395	-0.11206333611551474	0.10285647606337597	-1.0895117196749562	0.2759282895352975	0.9189117450634425	Gphn	gephyrin [Source:MGI Symbol;Acc:MGI:109602]	12	protein_coding	268566
ENSMUSG00000024182.16	1388.4868901080054	0.017561948346962192	0.08301795870732384	0.21154396735862982	0.8324628274079681	0.9972870432718917	Axin1	axin 1 [Source:MGI Symbol;Acc:MGI:1096327]	17	protein_coding	12005
ENSMUSG00000062132.10	125.21326869306384	-0.0036852799695518295	0.26288891705123574	-0.014018392296216835	0.9888153075480114	NA	Arhgap33os	Rho GTPase activating protein 33, opposite strand [Source:MGI Symbol;Acc:MGI:2685928]	7	protein_coding	NA
ENSMUSG00000087380.7	933.0328218802127	0.0038773668176972993	0.09578832284737382	0.04047849155763356	0.9677116542359033	0.9993945705497664	2210408F21Rik	RIKEN cDNA 2210408F21 gene [Source:MGI Symbol;Acc:MGI:1920902]	6	processed_transcript	NA
ENSMUSG00000021336.17	109.96020841252604	0.3114368488398094	0.37384556449804407	0.8330628430966412	0.4048092879349241	NA	Slc17a4	solute carrier family 17 (sodium phosphate), member 4 [Source:MGI Symbol;Acc:MGI:2442850]	13	protein_coding	319848
ENSMUSG00000001576.15	1652.0803644612313	0.03211500123031766	0.07959469165041423	0.4034816966358651	0.6865938970085461	0.9972870432718917	Ergic1	endoplasmic reticulum-golgi intermediate compartment (ERGIC) 1 [Source:MGI Symbol;Acc:MGI:1914708]	17	protein_coding	67458
ENSMUSG00000025732.6	2049.445526442016	-0.04462503797342254	0.07127782440670331	-0.6260718301220455	0.5312678281811152	0.9894981497197808	Mcrip2	MAPK regulated corepressor interacting protein 2 [Source:MGI Symbol;Acc:MGI:1915491]	17	protein_coding	68241
ENSMUSG00000103525.1	100.19887854138629	0.3274684898610155	0.23473529626220935	1.3950543232118753	0.1629994587637273	NA	Gm37262	predicted gene, 37262 [Source:MGI Symbol;Acc:MGI:5610490]	1	TEC	NA
ENSMUSG00000086296.2	113.59732272320254	0.006666454766922011	0.29542587039364526	0.02256557544550577	0.981996803646216	NA	D030055H07Rik	RIKEN cDNA D030055H07 gene [Source:MGI Symbol;Acc:MGI:3605036]	9	antisense	NA
ENSMUSG00000025436.12	251.41782126812646	-0.06181527879095353	0.1778119978895503	-0.3476440258511167	0.7281075383114252	0.9972870432718917	Atp23	ATP23 metallopeptidase and ATP synthase assembly factor homolog [Source:MGI Symbol;Acc:MGI:1916984]	10	protein_coding	68876
ENSMUSG00000100455.1	328.1937381545614	-0.15783371389731787	0.1564798287130393	-1.0086521387159835	0.3131414928983223	0.9400382409311456	Gm29170	predicted gene 29170 [Source:MGI Symbol;Acc:MGI:5579876]	1	sense_intronic	NA
ENSMUSG00000061298.14	169.77040973721427	0.29714212143510715	0.29251614740684456	1.015814422790919	0.30971776656997685	0.9373344220158687	Agbl4	ATP/GTP binding protein-like 4 [Source:MGI Symbol;Acc:MGI:1918244]	4	protein_coding	78933
ENSMUSG00000097727.8	182.0937564288982	0.06987218894212022	0.25187652884327344	0.2774065104954546	0.781467983074907	0.9972870432718917	F630040K05Rik	RIKEN cDNA F630040K05 gene [Source:MGI Symbol;Acc:MGI:4437734]	17	lincRNA	NA
ENSMUSG00000078580.3	369.62849124771134	-0.10632014028107631	0.14314811951388282	-0.74272816605715275	0.4576462735528172	0.9803231224804124	E430018J23Rik	RIKEN cDNA E430018J23 gene [Source:MGI Symbol;Acc:MGI:2141981]	7	protein_coding	101604
ENSMUSG00000036606.17	7766.970592401393	-0.12887326797069854	0.0805080160612898	-1.6007507609253326	0.10943213334916119	0.7312390247227095	Plxnb2	plexin B2 [Source:MGI Symbol;Acc:MGI:2154239]	15	protein_coding	140570
ENSMUSG00000021379.2	108.8019060627785	-0.12291077957849145	0.2957676230526047	-0.41556536280048056	0.6777280767769622	NA	Id4	inhibitor of DNA binding 4 [Source:MGI Symbol;Acc:MGI:99414]	13	protein_coding	15904
ENSMUSG00000053469.14	341.26343708872025	0.04952207570067609	0.1665922170786849	0.29726524185271996	0.7662640158342382	0.9972870432718917	Tg	thyroglobulin [Source:MGI Symbol;Acc:MGI:98733]	15	protein_coding	21819
ENSMUSG00000031596.15	470.0243894273889	0.4848574698284721	0.1999574673360987	2.4248030158008502	0.015316695083798813	0.31695970679392393	Slc7a2	solute carrier family 7 (cationic amino acid transporter, y+ system), member 2 [Source:MGI Symbol;Acc:MGI:99828]	8	protein_coding	11988
ENSMUSG00000021044.15	1494.986821668229	-0.07361932761749883	0.11542514114944134	-0.6378101588992958	0.5235972657603993	0.9894981497197808	Adck1	aarF domain containing kinase 1 [Source:MGI Symbol;Acc:MGI:1919363]	12	protein_coding	72113
ENSMUSG00000057637.13	4030.728932230325	-0.005143218776325863	0.07960790227964419	-0.0646068873697855	0.9484870008412289	0.9990619184411762	Prdm2	PR domain containing 2, with ZNF domain [Source:MGI Symbol;Acc:MGI:107628]	4	protein_coding	110593
ENSMUSG00000013495.15	443.62719566960146	-0.13796679441429488	0.1195330585768635	-1.1542145416247165	0.24841222225501067	0.9065240876954357	Tmem175	transmembrane protein 175 [Source:MGI Symbol;Acc:MGI:1919642]	5	protein_coding	72392
ENSMUSG00000069305.3	242.10748477783844	-0.37394597056648876	0.16698297574884902	-2.2394257192357307	0.025128229472421736	0.40744878525967226	Hist1h4n	histone cluster 1, H4n [Source:MGI Symbol;Acc:MGI:4843992]	13	protein_coding	319161
ENSMUSG00000052915.14	5127.7632626063205	0.04957293227680317	0.0650540867759153	0.7620264111547923	0.44604424119773717	0.9792859208856215	Msl1	male specific lethal 1 [Source:MGI Symbol;Acc:MGI:1921276]	11	protein_coding	74026
ENSMUSG00000035429.13	129.2794193929069	0.029870492412401	0.2731200170047846	0.10936764262092778	0.9129108972129063	NA	Ptprh	protein tyrosine phosphatase, receptor type, H [Source:MGI Symbol;Acc:MGI:3026877]	7	protein_coding	545902
ENSMUSG00000024914.16	5084.084025461033	-0.22658771782111492	0.10092568922119671	-2.2450945796813673	0.024762061507580976	0.40475531915700125	Drap1	Dr1 associated protein 1 (negative cofactor 2 alpha) [Source:MGI Symbol;Acc:MGI:1913806]	19	protein_coding	66556
ENSMUSG00000077714.1	1241.9942566126326	0.15394668415487026	0.1511514983538461	1.0184926106023815	0.3084439107297843	0.9369193314021562	Snord17	small nucleolar RNA, C/D box 17 [Source:MGI Symbol;Acc:MGI:3819523]	2	snoRNA	NA
ENSMUSG00000003948.17	1324.2277873460928	-0.20302725474306213	0.1209257222308375	-1.6789418413023773	0.0931633789535498	0.7034333421638321	Mmd	monocyte to macrophage differentiation-associated [Source:MGI Symbol;Acc:MGI:1914718]	11	protein_coding	67468
ENSMUSG00000023017.10	253.8442730205157	-0.08498146580538632	0.2195556982891935	-0.38706108048013754	0.6987109895262178	0.9972870432718917	Asic1	acid-sensing (proton-gated) ion channel 1 [Source:MGI Symbol;Acc:MGI:1194915]	15	protein_coding	11419
ENSMUSG00000028820.13	7428.29954842714	-0.08001359255944725	0.08165153595181104	-0.9799398336691366	0.3271158187739016	0.9424485174136069	Sfpq	splicing factor proline/glutamine rich (polypyrimidine tract binding protein associated) [Source:MGI Symbol;Acc:MGI:1918764]	4	protein_coding	71514
ENSMUSG00000039989.7	776.9361199674702	-0.014083786899324713	0.10929314180935334	-0.12886249462836302	0.897466454123532	0.9990619184411762	Cbx4	chromobox 4 [Source:MGI Symbol;Acc:MGI:1195985]	11	protein_coding	12418
ENSMUSG00000027327.16	248.46655389821166	0.15751650681228513	0.15685410028616578	1.0042230743404912	0.31527110252662105	0.9404505498674228	1700037H04Rik	RIKEN cDNA 1700037H04 gene [Source:MGI Symbol;Acc:MGI:1914576]	2	protein_coding	67326
ENSMUSG00000021377.15	1887.662094102704	-0.004623756161754568	0.09327370831502281	-0.04957191308549977	0.9604635292153438	0.9993945705497664	Dek	DEK oncogene (DNA binding) [Source:MGI Symbol;Acc:MGI:1926209]	13	protein_coding	110052
ENSMUSG00000053604.5	858.2150175600287	-0.057948604897200134	0.09443875253321815	-0.6136104442592794	0.539472780205722	0.9894981497197808	Rpia	ribose 5-phosphate isomerase A [Source:MGI Symbol;Acc:MGI:103254]	6	protein_coding	19895
ENSMUSG00000024518.4	220.11453365356977	-0.2043137892895597	0.24300855955796302	-0.8407678711449925	0.40047798953763986	0.9698739790858334	Rax	retina and anterior neural fold homeobox [Source:MGI Symbol;Acc:MGI:109632]	18	protein_coding	19434
ENSMUSG00000028068.14	406.13782169265926	-0.10426434540503524	0.17267954403373037	-0.6038025290631341	0.545974937827542	0.9894981497197808	Iqgap3	IQ motif containing GTPase activating protein 3 [Source:MGI Symbol;Acc:MGI:3028642]	3	protein_coding	404710
ENSMUSG00000046330.10	3374.4615325098985	-0.16936774434663496	0.08535287156867108	-1.9843239159255386	0.047219741720300266	0.5405213484216135	Rpl37a	ribosomal protein L37a [Source:MGI Symbol;Acc:MGI:98068]	1	protein_coding	19981
ENSMUSG00000040710.10	1545.5379947214233	0.01749890830753048	0.11150813992751835	0.15692942523213987	0.8753004691875215	0.9978308802997937	St8sia4	ST8 alpha-N-acetyl-neuraminide alpha-2,8-sialyltransferase 4 [Source:MGI Symbol;Acc:MGI:106018]	1	protein_coding	20452
ENSMUSG00000031972.5	8372.017098247685	0.9744987465647132	0.38023050938886066	2.56291571165873	0.010379724389337373	0.24996204205517486	Acta1	actin, alpha 1, skeletal muscle [Source:MGI Symbol;Acc:MGI:87902]	8	protein_coding	11459
ENSMUSG00000004567.16	1242.8444183394895	-0.012737434117776891	0.08697320074097048	-0.14645240153587524	0.8835642627605605	0.9990619184411762	Mcoln1	mucolipin 1 [Source:MGI Symbol;Acc:MGI:1890498]	8	protein_coding	94178
ENSMUSG00000025917.9	2697.114617119482	-0.07775453056007324	0.08631249902422165	-0.9008490246384037	0.36766859746273195	0.9545759518972238	Cops5	COP9 signalosome subunit 5 [Source:MGI Symbol;Acc:MGI:1349415]	1	protein_coding	26754
ENSMUSG00000022339.9	919.5938128399295	-0.15916211356123092	0.11379936384837307	-1.3986204156053055	0.16192684090034604	0.8102697303467906	Ebag9	estrogen receptor-binding fragment-associated gene 9 [Source:MGI Symbol;Acc:MGI:1859920]	15	protein_coding	55960
ENSMUSG00000027710.14	2464.53683235722	-0.19912079356641368	0.08916847410688325	-2.233085129703288	0.0255433310339281	0.40881345714645656	Acad9	acyl-Coenzyme A dehydrogenase family, member 9 [Source:MGI Symbol;Acc:MGI:1914272]	3	protein_coding	229211
ENSMUSG00000046201.9	3678.9979818974693	-0.10601910127354379	0.07284616973262331	-1.455383332612811	0.14556316804785063	0.7875218894513737	Scaf8	SR-related CTD-associated factor 8 [Source:MGI Symbol;Acc:MGI:1925212]	17	protein_coding	106583
ENSMUSG00000032959.12	7782.159863679072	0.14211453431205645	0.08262837214733813	1.7199241691297757	0.08544622655902784	0.6873394989380622	Pebp1	phosphatidylethanolamine binding protein 1 [Source:MGI Symbol;Acc:MGI:1344408]	5	protein_coding	23980
ENSMUSG00000097530.1	322.77966126272315	-0.03652971598729056	0.14032746614870997	-0.2603176483538777	0.7946187603437025	0.9972870432718917	Kansl2-ps	KAT8 regulatory NSL complex subunit 2, pseudogene [Source:MGI Symbol;Acc:MGI:3648525]	7	processed_pseudogene	NA
ENSMUSG00000091491.2	207.35671358184447	0.16340864634365745	0.2517607052060887	0.6490633485074363	0.516297430822821	0.9894981497197808	Vmn2r97	vomeronasal 2, receptor 97 [Source:MGI Symbol;Acc:MGI:3645271]	17	protein_coding	627367
ENSMUSG00000027500.10	360.53524167497494	0.2993144441450298	0.1501918588651008	1.9928806155456653	0.04627452143024355	0.534495150999706	Stmn2	stathmin-like 2 [Source:MGI Symbol;Acc:MGI:98241]	3	protein_coding	20257
ENSMUSG00000018733.10	330.84258852877986	-0.11563192094948256	0.18435914118499222	-0.6272101302178098	0.5305215037200783	0.9894981497197808	Pex12	peroxisomal biogenesis factor 12 [Source:MGI Symbol;Acc:MGI:2144177]	11	protein_coding	103737
ENSMUSG00000102760.1	130.56783400978532	0.5234342992821701	0.27780961377649677	1.884147536029056	0.059545021779392256	0.5978281102277117	Gm37258	predicted gene, 37258 [Source:MGI Symbol;Acc:MGI:5610486]	1	TEC	NA
ENSMUSG00000027954.9	977.0779504986716	-0.05035562406676846	0.11555661906190423	-0.43576581311878565	0.6630066501462828	0.9972870432718917	Efna1	ephrin A1 [Source:MGI Symbol;Acc:MGI:103236]	3	protein_coding	13636
ENSMUSG00000006262.15	2089.633711129705	0.05134597621891903	0.08802811233956977	0.5832906653825672	0.5596976453766025	0.9912704034064115	Mob1b	MOB kinase activator 1B [Source:MGI Symbol;Acc:MGI:1915723]	5	protein_coding	68473
ENSMUSG00000005763.15	110.8459574029186	-0.32821647942671733	0.24766920167742748	-1.3252212112113855	0.18509779214144176	NA	Cd247	CD247 antigen [Source:MGI Symbol;Acc:MGI:88334]	1	protein_coding	12503
ENSMUSG00000061882.12	381.2290851238633	-0.061447610875439825	0.15580651317458352	-0.3943840961679623	0.6932974837224148	0.9972870432718917	Ccdc62	coiled-coil domain containing 62 [Source:MGI Symbol;Acc:MGI:2684996]	5	protein_coding	208908
ENSMUSG00000109194.1	152.3187666466258	-0.04785212078510995	0.23491326520876601	-0.20370122880282668	0.8385869818848954	0.9972870432718917	Gm44570	predicted gene 44570 [Source:MGI Symbol;Acc:MGI:5753146]	7	antisense	NA
ENSMUSG00000042099.16	2570.135665379569	-0.10378216464474588	0.08332187319923952	-1.245557266776536	0.21292697902773713	0.872520642936496	Kank3	KN motif and ankyrin repeat domains 3 [Source:MGI Symbol;Acc:MGI:1098615]	17	protein_coding	80880
ENSMUSG00000038838.15	1639.1831132628529	-0.10679888937938833	0.08062240560175858	-1.3246800139768935	0.1852773047377699	0.8440533014169197	Vars2	valyl-tRNA synthetase 2, mitochondrial [Source:MGI Symbol;Acc:MGI:1916165]	17	protein_coding	68915
ENSMUSG00000067547.6	363.6304796963166	0.034647425999930793	0.1936261863295228	0.17893977388454088	0.8579849917289613	0.9972870432718917	Gm7666	predicted pseudogene 7666 [Source:MGI Symbol;Acc:MGI:3648907]	15	transcribed_processed_pseudogene	NA
ENSMUSG00000042215.8	1778.221266451237	0.13035118065441237	0.10068887013704389	1.294593736894616	0.19546041409008838	0.8567267648060795	Bag2	BCL2-associated athanogene 2 [Source:MGI Symbol;Acc:MGI:1891254]	1	protein_coding	213539
ENSMUSG00000041429.3	268.96273643130155	-0.0012928957608898705	0.16262528253118336	-0.007950152281161806	0.9936567630595317	0.9993945705497664	Nthl1	nth (endonuclease III)-like 1 (E.coli) [Source:MGI Symbol;Acc:MGI:1313275]	17	protein_coding	18207
ENSMUSG00000052387.16	888.1244410819594	0.03598743859064938	0.12238746747265657	0.29404512842533964	0.7687234193410961	0.9972870432718917	Trpm3	transient receptor potential cation channel, subfamily M, member 3 [Source:MGI Symbol;Acc:MGI:2443101]	19	protein_coding	226025
ENSMUSG00000001588.12	232.07523601644374	0.2444842222379124	0.18376913165969339	1.3303878623677245	0.18339051158734068	0.8400337588484844	Acap1	ArfGAP with coiled-coil, ankyrin repeat and PH domains 1 [Source:MGI Symbol;Acc:MGI:2388270]	11	protein_coding	216859
ENSMUSG00000097644.1	382.41420218709555	-0.13134345104338374	0.1411048202772708	-0.930821858426197	0.3519457208004603	0.9481045642372329	Gm26862	predicted gene, 26862 [Source:MGI Symbol;Acc:MGI:5477356]	7	sense_overlapping	NA
ENSMUSG00000032425.15	783.1520556701475	0.016546999027469447	0.09553146940284805	0.17320992894699613	0.8624864194329113	0.9972870432718917	Zfp949	zinc finger protein 949 [Source:MGI Symbol;Acc:MGI:1918890]	9	protein_coding	71640
ENSMUSG00000070436.12	9275.583997736483	-0.09170202075731358	0.10859685584072909	-0.8444261120396165	0.39843133599209324	0.9688413081528316	Serpinh1	serine (or cysteine) peptidase inhibitor, clade H, member 1 [Source:MGI Symbol;Acc:MGI:88283]	7	protein_coding	12406
ENSMUSG00000021048.7	2108.5223489587197	-0.028327438496487892	0.07948687520122955	-0.3563788163111702	0.7215568914861568	0.9972870432718917	Mthfd1	methylenetetrahydrofolate dehydrogenase (NADP+ dependent), methenyltetrahydrofolate cyclohydrolase, formyltetrahydrofolate synthase [Source:MGI Symbol;Acc:MGI:1342005]	12	protein_coding	108156
ENSMUSG00000028708.16	980.2511745848708	0.0409709962082663	0.08999580396962044	0.45525451633385855	0.6489261441828632	0.9972870432718917	Mknk1	MAP kinase-interacting serine/threonine kinase 1 [Source:MGI Symbol;Acc:MGI:894316]	4	protein_coding	17346
ENSMUSG00000078495.10	576.7916345769606	0.07509367381749822	0.13339761650582138	0.5629311511290848	0.5734817670443675	0.9967754625650385	Zfp984	zinc finger protein 984 [Source:MGI Symbol;Acc:MGI:3651978]	4	protein_coding	100041677
ENSMUSG00000041147.10	556.467179605669	-0.019718389015745918	0.137366505284994	-0.14354583000299978	0.8858591188838368	0.9990619184411762	Brca2	breast cancer 2, early onset [Source:MGI Symbol;Acc:MGI:109337]	5	protein_coding	12190
ENSMUSG00000027162.7	2655.4925197734333	-0.016850028714730167	0.089097652503969	-0.18911866071869352	0.849999816254693	0.9972870432718917	Lin7c	lin-7 homolog C (C. elegans) [Source:MGI Symbol;Acc:MGI:1330839]	2	protein_coding	22343
ENSMUSG00000043284.12	1066.3993422144454	-0.11016181121955917	0.0998409034951573	-1.1033735409345777	0.26986498208893445	0.9189117450634425	Tmem11	transmembrane protein 11 [Source:MGI Symbol;Acc:MGI:2144726]	11	protein_coding	216821
ENSMUSG00000041134.15	4322.539135868488	0.18925710824619432	0.07822193864237917	2.419488848409318	0.015542337279930197	0.3195254198381354	Cyyr1	cysteine and tyrosine-rich protein 1 [Source:MGI Symbol;Acc:MGI:2152187]	16	protein_coding	224405
ENSMUSG00000043940.15	7452.619470160609	-0.04010897111828711	0.0622003249994972	-0.6448353946480397	0.5190338621179051	0.9894981497197808	Wdfy3	WD repeat and FYVE domain containing 3 [Source:MGI Symbol;Acc:MGI:1096875]	5	protein_coding	72145
ENSMUSG00000026548.4	111.43141112914407	0.15556624773277877	0.3024882654263263	0.5142885378165796	0.6070502742895859	NA	Slamf9	SLAM family member 9 [Source:MGI Symbol;Acc:MGI:1923692]	1	protein_coding	98365
ENSMUSG00000040339.10	1157.707083363114	0.21258575190250523	0.11422781630703614	1.8610681598875185	0.06273455191436617	0.608295448967805	Fam102b	family with sequence similarity 102, member B [Source:MGI Symbol;Acc:MGI:3036259]	3	protein_coding	329739
ENSMUSG00000070871.10	799.5068421776248	0.06921063045364849	0.11103627388700238	0.6233154988979697	0.5330772147867459	0.9894981497197808	Ccnyl1	cyclin Y-like 1 [Source:MGI Symbol;Acc:MGI:2138614]	1	protein_coding	227210
ENSMUSG00000074340.9	130.4394647117135	-0.18503760329844346	0.23276801708598643	-0.7949442780624326	0.4266459162096103	0.9757367257975796	Ovgp1	oviductal glycoprotein 1 [Source:MGI Symbol;Acc:MGI:106661]	3	protein_coding	12659
ENSMUSG00000021271.5	1109.4582890146837	-0.05259139956823879	0.09768135252292426	-0.5383975365809603	0.5903026267084857	0.9972870432718917	Zfp839	zinc finger protein 839 [Source:MGI Symbol;Acc:MGI:1920055]	12	protein_coding	72805
ENSMUSG00000063047.9	1052.9632541907663	0.01657852492590319	0.09754874149793484	0.1699511923098892	0.8650485210327747	0.9972870432718917	Zfp780b	zinc finger protein 780B [Source:MGI Symbol;Acc:MGI:2444764]	7	protein_coding	338354
ENSMUSG00000015846.15	3750.1759166121137	-0.04143191288487775	0.07297818539743729	-0.5677301053628647	0.5702182460862345	0.9955483840630225	Rxra	retinoid X receptor alpha [Source:MGI Symbol;Acc:MGI:98214]	2	protein_coding	20181
ENSMUSG00000097032.2	116.96024521372297	-0.25352427443498377	0.23119387523128238	-1.0965873303579623	0.2728218284083973	NA	4930539J05Rik	RIKEN cDNA 4930539J05 gene [Source:MGI Symbol;Acc:MGI:1922477]	3	antisense	NA
ENSMUSG00000050195.8	634.3215907286675	-0.8701358571456024	0.20733998447942287	-4.196662111894571	2.7087759156270328e-5	0.004148761192374363	Scd4	stearoyl-coenzyme A desaturase 4 [Source:MGI Symbol;Acc:MGI:2670997]	19	protein_coding	329065
ENSMUSG00000045665.5	384.2013621571035	-0.1211447248069728	0.15634683086410436	-0.774846053082272	0.43843063266791654	0.9781675734727663	Mfsd5	major facilitator superfamily domain containing 5 [Source:MGI Symbol;Acc:MGI:2145901]	15	protein_coding	106073
ENSMUSG00000024228.12	1426.5635740154407	0.009367017509746545	0.10536671256030151	0.0888992100269408	0.9291620113749991	0.9990619184411762	Nudt12	nudix (nucleoside diphosphate linked moiety X)-type motif 12 [Source:MGI Symbol;Acc:MGI:1915243]	17	protein_coding	67993
ENSMUSG00000021773.11	151.59369522679634	0.0464246733006703	0.20528152369825595	0.22615125055730828	0.8210837847723003	0.9972870432718917	Comtd1	catechol-O-methyltransferase domain containing 1 [Source:MGI Symbol;Acc:MGI:1916406]	14	protein_coding	69156
ENSMUSG00000056055.13	232.25922693403956	0.11705600406559936	0.23445514194564435	0.4992682314160438	0.6175904323716224	0.9972870432718917	Sag	S-antigen, retina and pineal gland (arrestin) [Source:MGI Symbol;Acc:MGI:98227]	1	protein_coding	20215
ENSMUSG00000063904.4	1278.4388964715877	-0.05239619686147674	0.09998675753347078	-0.5240313632926541	0.6002567258926745	0.9972870432718917	Dpp3	dipeptidylpeptidase 3 [Source:MGI Symbol;Acc:MGI:1922471]	19	protein_coding	75221
ENSMUSG00000087679.2	1944.6749908613353	0.11957354210514269	0.09518954201879441	1.2561625948524247	0.20905702536416682	0.8713021777243486	Tmem250-ps	transmembrane protein 250, pseudogene [Source:MGI Symbol;Acc:MGI:1924939]	2	protein_coding	109299
ENSMUSG00000052446.17	535.3950678189575	0.04127042826401422	0.14216299187700693	0.29030359954522866	0.7715839853307643	0.9972870432718917	Zfp961	zinc finger protein 961 [Source:MGI Symbol;Acc:MGI:3583954]	8	protein_coding	234413
ENSMUSG00000028833.13	857.7271643696589	0.06726403150537252	0.09637583100898511	0.6979346460742994	0.48521806613607804	0.9860493663529442	Ncdn	neurochondrin [Source:MGI Symbol;Acc:MGI:1347351]	4	protein_coding	26562
ENSMUSG00000022076.10	110.05812595177672	0.2271772681337204	0.3156519989377976	0.7197079977259639	0.47170480099282347	NA	Klhl1	kelch-like 1 [Source:MGI Symbol;Acc:MGI:2136335]	14	protein_coding	93688
ENSMUSG00000019726.12	2344.830000370722	0.214985102451747	0.07331263022442339	2.932442906408326	0.003363067517671305	0.1253254065709336	Lyst	lysosomal trafficking regulator [Source:MGI Symbol;Acc:MGI:107448]	13	protein_coding	17101
ENSMUSG00000071637.5	329.6036061752841	-0.0985846891758001	0.1886309315559899	-0.5226326793945666	0.6012298945324313	0.9972870432718917	Cebpd	CCAAT/enhancer binding protein (C/EBP), delta [Source:MGI Symbol;Acc:MGI:103573]	16	protein_coding	12609
ENSMUSG00000020638.8	573.1775923090701	0.18772602677879605	0.13365725245320415	1.4045330375508234	0.1601601808787062	0.8089038967115799	Cmpk2	cytidine monophosphate (UMP-CMP) kinase 2, mitochondrial [Source:MGI Symbol;Acc:MGI:99830]	12	protein_coding	22169
ENSMUSG00000024132.6	8330.480999862571	-0.27529702256824345	0.08119554948620059	-3.390543254036737	6.97542462088285e-4	0.04584169464929047	Eci1	enoyl-Coenzyme A delta isomerase 1 [Source:MGI Symbol;Acc:MGI:94871]	17	protein_coding	13177
ENSMUSG00000030555.16	869.9562808997053	-0.07913681759875472	0.11561341111353542	-0.6844951363042154	0.493662559561208	0.9863298427431353	Ttc23	tetratricopeptide repeat domain 23 [Source:MGI Symbol;Acc:MGI:1914259]	7	protein_coding	67009
ENSMUSG00000004837.2	471.2191412332332	0.020255109209905937	0.14052920589462634	0.14413451695652446	0.8853942487010772	0.9990619184411762	Grap	GRB2-related adaptor protein [Source:MGI Symbol;Acc:MGI:1918770]	11	protein_coding	71520
ENSMUSG00000039809.10	235.7426896325228	-0.0018047560384126054	0.24660689737291447	-0.007318351828916959	0.9941608521876761	0.9993945705497664	Gabbr2	gamma-aminobutyric acid (GABA) B receptor, 2 [Source:MGI Symbol;Acc:MGI:2386030]	4	protein_coding	242425
ENSMUSG00000022025.13	129.83604441009228	0.5829206308926949	0.26637355369141513	2.188357751040064	0.028643553234373877	NA	Cnmd	chondromodulin [Source:MGI Symbol;Acc:MGI:1341171]	14	protein_coding	16840
ENSMUSG00000110997.1	125.85444942120654	0.012804549672612024	0.24137595591377073	0.05304815727870728	0.9576935377434371	NA	2610028D06Rik	RIKEN cDNA 2610028D06 gene [Source:MGI Symbol;Acc:MGI:1923609]	9	TEC	NA
ENSMUSG00000039116.7	288.67292057334055	0.05563753349833122	0.18001767508539718	0.3090670595092274	0.7572705159785248	0.9972870432718917	Adgrg6	adhesion G protein-coupled receptor G6 [Source:MGI Symbol;Acc:MGI:1916151]	10	protein_coding	215798
ENSMUSG00000045215.17	383.2504557727143	-0.1370449653310109	0.19339590913383192	-0.7086239101168081	0.47855789455608644	0.9845791024567293	Asxl3	additional sex combs like 3, transcriptional regulator [Source:MGI Symbol;Acc:MGI:2685175]	18	protein_coding	211961
ENSMUSG00000024036.16	722.804360283008	-0.08613734721990345	0.10941737463591433	-0.7872364650177813	0.43114345462667547	0.976195275474968	Slc37a1	solute carrier family 37 (glycerol-3-phosphate transporter), member 1 [Source:MGI Symbol;Acc:MGI:2446181]	17	protein_coding	224674
ENSMUSG00000026870.19	103.07668493067473	-0.08043205074590619	0.27953403396896914	-0.2877361643728681	0.773548704979487	NA	Cutal	cutA divalent cation tolerance homolog-like [Source:MGI Symbol;Acc:MGI:1925246]	2	protein_coding	77996
ENSMUSG00000035704.17	166.70917219445187	0.039310159766015776	0.2178165811268768	0.18047367910488804	0.8567807161416694	0.9972870432718917	Alg8	asparagine-linked glycosylation 8 (alpha-1,3-glucosyltransferase) [Source:MGI Symbol;Acc:MGI:2141959]	7	protein_coding	381903
ENSMUSG00000020629.12	1088.3497619121754	-0.02800198711732976	0.10872284171263184	-0.2575538559904692	0.7967512459908922	0.9972870432718917	Adi1	acireductone dioxygenase 1 [Source:MGI Symbol;Acc:MGI:2144929]	12	protein_coding	104923
ENSMUSG00000036046.14	3228.220268642132	0.10664900144173321	0.07476407593492242	1.4264738794413065	0.15373160145679265	0.8035234619355329	5031439G07Rik	RIKEN cDNA 5031439G07 gene [Source:MGI Symbol;Acc:MGI:2444899]	15	protein_coding	223739
ENSMUSG00000022420.16	685.1999767143382	-0.0952481209798705	0.1354296479957962	-0.7033033193944876	0.48186674250866757	0.9848765845234116	Dnal4	dynein, axonemal, light chain 4 [Source:MGI Symbol;Acc:MGI:1859217]	15	protein_coding	54152
ENSMUSG00000067212.8	1201.5350149636067	0.11790581370233026	0.14347101861872785	0.8218092743570968	0.41118545451537736	0.9713256529772588	H2-T23	histocompatibility 2, T region locus 23 [Source:MGI Symbol;Acc:MGI:95957]	17	protein_coding	15040
ENSMUSG00000029344.15	957.9226257254861	-0.0496998810896423	0.09856716119516924	-0.5042235211708429	0.6141043134417576	0.9972870432718917	Tpst2	protein-tyrosine sulfotransferase 2 [Source:MGI Symbol;Acc:MGI:1309516]	5	protein_coding	22022
ENSMUSG00000041984.2	102.31582984026677	-0.08114253883520153	0.31154981931630005	-0.26044803689268653	0.7945181929801173	NA	Rptn	repetin [Source:MGI Symbol;Acc:MGI:1099055]	3	protein_coding	20129
ENSMUSG00000041396.13	208.8038050665216	0.13228478753507278	0.19099916993860436	0.6925935205770528	0.48856467769347256	0.9863298427431353	Mettl18	methyltransferase like 18 [Source:MGI Symbol;Acc:MGI:1917212]	1	protein_coding	69962
ENSMUSG00000055322.16	62617.53711720625	-0.02022767863143064	0.08149551122932847	-0.24820604627548046	0.8039749884534623	0.9972870432718917	Tns1	tensin 1 [Source:MGI Symbol;Acc:MGI:104552]	1	protein_coding	21961
ENSMUSG00000021318.15	542.7477859169592	0.038173931408006644	0.13892764007171157	0.2747756413936208	0.7834886133667489	0.9972870432718917	Gli3	GLI-Kruppel family member GLI3 [Source:MGI Symbol;Acc:MGI:95729]	13	protein_coding	14634
ENSMUSG00000099732.2	121.74690531095314	0.17525506209888134	0.28625831988732553	0.6122269639808676	0.5403876040006735	NA	Gm17752	predicted gene, 17752 [Source:MGI Symbol;Acc:MGI:5009836]	1	processed_pseudogene	NA
ENSMUSG00000070501.14	130.27278137434564	0.19330962187126816	0.282492810017577	0.6842992636139669	0.4937862118855436	0.9863298427431353	Ifi214	interferon activated gene 214 [Source:MGI Symbol;Acc:MGI:3584522]	1	protein_coding	545384
ENSMUSG00000035572.16	1053.778904728165	0.07138473517146707	0.08888079561562189	0.8031513970709813	0.42188723364035674	0.973576144407971	Dcaf10	DDB1 and CUL4 associated factor 10 [Source:MGI Symbol;Acc:MGI:2140179]	4	protein_coding	242418
ENSMUSG00000041115.16	2110.791835330257	-0.033937327082880976	0.08411571266017775	-0.40346001965156814	0.6866098407337369	0.9972870432718917	Iqsec2	IQ motif and Sec7 domain 2 [Source:MGI Symbol;Acc:MGI:3528396]	X	protein_coding	245666
ENSMUSG00000044786.6	401.8049506778224	-0.2204696187475268	0.16134264897122436	-1.3664683216329725	0.1717920172575293	0.8246528235268668	Zfp36	zinc finger protein 36 [Source:MGI Symbol;Acc:MGI:99180]	7	protein_coding	22695
ENSMUSG00000034321.14	389.3542040261991	-0.03764508023897658	0.14428315746410295	-0.2609111201932389	0.7941610491199034	0.9972870432718917	Exosc1	exosome component 1 [Source:MGI Symbol;Acc:MGI:1913833]	19	protein_coding	66583
ENSMUSG00000028234.6	3989.2017212965593	-0.00988195004896388	0.07632040003468013	-0.12947979890662922	0.8969780085258867	0.9990619184411762	Rps20	ribosomal protein S20 [Source:MGI Symbol;Acc:MGI:1914677]	4	protein_coding	67427
ENSMUSG00000028455.15	2128.6705491876073	-0.093230757142318	0.08285154446343053	-1.1252748243391975	0.2604725945579409	0.9129301913167822	Stoml2	stomatin (Epb7.2)-like 2 [Source:MGI Symbol;Acc:MGI:1913842]	4	protein_coding	66592
ENSMUSG00000032818.16	291.41804181142163	0.1343990574692908	0.22437175536897785	0.5990016758048375	0.5491717670615729	0.9894981497197808	Loxhd1	lipoxygenase homology domains 1 [Source:MGI Symbol;Acc:MGI:1914609]	18	protein_coding	240411
ENSMUSG00000071855.5	141.5343836857258	0.05439902936448619	0.20687992473706565	0.2629497735636975	0.7925892919909816	0.9972870432718917	Ccdc112	coiled-coil domain containing 112 [Source:MGI Symbol;Acc:MGI:1918800]	18	protein_coding	240261
ENSMUSG00000091586.2	255.9716901965218	-0.002977536062278368	0.19474253886408519	-0.015289602773210488	0.9878011373002913	0.9993945705497664	Cyp4f17	cytochrome P450, family 4, subfamily f, polypeptide 17 [Source:MGI Symbol;Acc:MGI:3646233]	17	protein_coding	208285
ENSMUSG00000078670.3	10500.587215572774	-0.13971450059175342	0.08309717689672898	-1.6813387146158645	0.09269714209375263	0.7031943676611764	Fam174b	family with sequence similarity 174, member B [Source:MGI Symbol;Acc:MGI:3698178]	7	protein_coding	100038347
ENSMUSG00000012405.16	3603.3143365293286	-0.06363875025737883	0.08329188270888306	-0.7640450448191367	0.4448403996972718	0.9792859208856215	Rpl15	ribosomal protein L15 [Source:MGI Symbol;Acc:MGI:1913730]	14	protein_coding	66480
ENSMUSG00000050299.8	313.09758062416046	0.014545735713448004	0.15337378896203482	0.09483847150081533	0.9244431287354102	0.9990619184411762	Gm9843	predicted gene 9843 [Source:MGI Symbol;Acc:MGI:3708621]	16	processed_pseudogene	NA
ENSMUSG00000074682.4	470.0044212510071	-0.10170696147506585	0.12166084681988946	-0.8359876174923887	0.40316186912203444	0.9706774924493166	Zcchc3	zinc finger, CCHC domain containing 3 [Source:MGI Symbol;Acc:MGI:1915167]	2	protein_coding	67917
ENSMUSG00000034610.14	2543.218720655222	-0.2027758141034905	0.08253511103082745	-2.4568430522587206	0.014016390672798243	0.299520759210962	Tut4	terminal uridylyl transferase 4 [Source:MGI Symbol;Acc:MGI:2445126]	4	protein_coding	230594
ENSMUSG00000035770.8	8486.504434061666	0.047749797853673386	0.0765613011412867	0.6236805950509594	0.5328373694013049	0.9894981497197808	Dync1li2	dynein, cytoplasmic 1 light intermediate chain 2 [Source:MGI Symbol;Acc:MGI:107738]	8	protein_coding	234663
ENSMUSG00000028128.13	932.8934592405807	-0.2294843183657215	0.12959542637552704	-1.7707748242653847	0.07659815404415511	0.6583389356854931	F3	coagulation factor III [Source:MGI Symbol;Acc:MGI:88381]	3	protein_coding	14066
ENSMUSG00000086429.9	246.55460536550927	0.0851288933645991	0.16207015999863364	0.5252595133201373	0.5994027982545691	0.9972870432718917	Gt(ROSA)26Sor	gene trap ROSA 26, Philippe Soriano [Source:MGI Symbol;Acc:MGI:104735]	6	antisense	NA
ENSMUSG00000025245.14	1178.7794394193713	-0.03861763593003167	0.1006705853864944	-0.3836039671545654	0.7012719992094278	0.9972870432718917	Lztfl1	leucine zipper transcription factor-like 1 [Source:MGI Symbol;Acc:MGI:1934860]	9	protein_coding	93730
ENSMUSG00000017144.8	1261.1396638034112	0.19965220119478752	0.10130321760588802	1.9708377079543344	0.048742442068518445	0.5485686518739216	Rnd3	Rho family GTPase 3 [Source:MGI Symbol;Acc:MGI:1921444]	2	protein_coding	74194
ENSMUSG00000049950.6	139.48060178959017	-0.12117629462843427	0.20426858704674167	-0.5932204083866608	0.5530336562758347	0.9894981497197808	Rpp38	ribonuclease P/MRP 38 subunit [Source:MGI Symbol;Acc:MGI:2443607]	2	protein_coding	227522
ENSMUSG00000103656.1	152.7822315267888	0.07913345919113647	0.23835052550693728	0.332004550956332	0.7398858225762424	0.9972870432718917	Gm37205	predicted gene, 37205 [Source:MGI Symbol;Acc:MGI:5610433]	1	TEC	NA
ENSMUSG00000002870.8	621.1454679678023	0.01229528152561426	0.10862086868530073	0.11319446874648441	0.9098763807854563	0.9990619184411762	Mcm2	minichromosome maintenance complex component 2 [Source:MGI Symbol;Acc:MGI:105380]	6	protein_coding	17216
ENSMUSG00000001270.9	1291.2534203442024	0.15744824170665134	0.10522285458248944	1.4963312137024358	0.13456736491985374	0.7752338105252314	Ckb	creatine kinase, brain [Source:MGI Symbol;Acc:MGI:88407]	12	protein_coding	12709
ENSMUSG00000031995.9	282.2941124490583	0.3032708572743164	0.1878440134256141	1.6144824194485767	0.10642282715187357	0.7260551254150002	St14	suppression of tumorigenicity 14 (colon carcinoma) [Source:MGI Symbol;Acc:MGI:1338881]	9	protein_coding	19143
ENSMUSG00000039096.10	761.0444026709347	0.008573539098195056	0.09633669308163653	0.08899557192532824	0.929085429249087	0.9990619184411762	Rsad1	radical S-adenosyl methionine domain containing 1 [Source:MGI Symbol;Acc:MGI:3039628]	11	protein_coding	237926
ENSMUSG00000037210.16	2528.240049196167	-0.0397876352154977	0.06963695790200135	-0.5713580319158975	0.5677569714972992	0.9936038234159299	Fam193a	family with sequence homology 193, member A [Source:MGI Symbol;Acc:MGI:2447768]	5	protein_coding	231128
ENSMUSG00000108276.1	175.8700733834375	-0.14423237646341777	0.2524129970922526	-0.5714142224249384	0.5677188904977415	0.9936038234159299	Gm36640	predicted gene, 36640 [Source:MGI Symbol;Acc:MGI:5595799]	6	antisense	NA
ENSMUSG00000097855.8	140.61561103495822	0.014220284505554534	0.211590325137689	0.06720668582696734	0.9464171626406515	0.9990619184411762	A930007I19Rik	RIKEN cDNA A930007I19 gene [Source:MGI Symbol;Acc:MGI:1925029]	19	antisense	NA
ENSMUSG00000074623.4	247.44001519458894	-0.19469676087091986	0.1503494258819478	-1.2949617847147148	0.19533341285622347	0.8567267648060795	Gm826	predicted gene 826 [Source:MGI Symbol;Acc:MGI:2685672]	2	protein_coding	329554
ENSMUSG00000002768.8	634.5987387672625	0.009376062232024128	0.11671801954347205	0.08033088865538864	0.9359740919952254	0.9990619184411762	Mea1	male enhanced antigen 1 [Source:MGI Symbol;Acc:MGI:96957]	17	protein_coding	17256
ENSMUSG00000031148.14	1221.9638740110838	-0.09961297827521798	0.08899335279311753	-1.1193305471565709	0.2629991485326411	0.9137881626034429	Gpkow	G patch domain and KOW motifs [Source:MGI Symbol;Acc:MGI:1859610]	X	protein_coding	209416
ENSMUSG00000020211.15	980.568681089718	0.05502317664418589	0.10180031981392416	0.5405010194934561	0.5888515581012576	0.9972870432718917	Sf3a2	splicing factor 3a, subunit 2 [Source:MGI Symbol;Acc:MGI:104912]	10	protein_coding	20222
ENSMUSG00000002731.6	650.3598460947593	-0.01390252091165811	0.10858808662291732	-0.12802989116049135	0.8981253179697957	0.9990619184411762	Prkra	protein kinase, interferon inducible double stranded RNA dependent activator [Source:MGI Symbol;Acc:MGI:1344375]	2	protein_coding	23992
ENSMUSG00000073702.11	4181.747038913121	-0.022846935315539614	0.07279819068765235	-0.31383932896858097	0.7536430721753739	0.9972870432718917	Rpl31	ribosomal protein L31 [Source:MGI Symbol;Acc:MGI:2149632]	1	protein_coding	114641
ENSMUSG00000004096.9	1842.7553410858052	-0.1364346614096706	0.09730909636582699	-1.4020751040247428	0.16089282053491177	0.8089038967115799	Cwc15	CWC15 spliceosome-associated protein [Source:MGI Symbol;Acc:MGI:1913320]	9	protein_coding	66070
ENSMUSG00000032217.13	1864.4817874297996	0.0012581763047959968	0.09359143516653985	0.013443284661220913	0.9892741337897981	0.9993945705497664	Rnf111	ring finger 111 [Source:MGI Symbol;Acc:MGI:1934919]	9	protein_coding	93836
ENSMUSG00000020515.13	1716.4580889283231	-0.05346219594985135	0.08627443811187792	-0.6196759679909278	0.5354711406452043	0.9894981497197808	Cnot8	CCR4-NOT transcription complex, subunit 8 [Source:MGI Symbol;Acc:MGI:1916375]	11	protein_coding	69125
ENSMUSG00000036106.15	246.85054709086867	0.00594517589208801	0.1919902479123372	0.03096603060173441	0.9752966303264278	0.9993945705497664	Prr5	proline rich 5 (renal) [Source:MGI Symbol;Acc:MGI:1924714]	15	protein_coding	109270
ENSMUSG00000011751.16	604.3325382667432	-0.27535500674156377	0.12325507715748425	-2.2340256733581847	0.025481383859725086	0.40881345714645656	Sptbn4	spectrin beta, non-erythrocytic 4 [Source:MGI Symbol;Acc:MGI:1890574]	7	protein_coding	80297
ENSMUSG00000051154.11	1913.1789859284406	-0.00302663335030726	0.08532422667073984	-0.03547214511520654	0.9717032573700032	0.9993945705497664	Commd3	COMM domain containing 3 [Source:MGI Symbol;Acc:MGI:88218]	2	protein_coding	12238
ENSMUSG00000045092.8	2274.8656036264038	-0.2714664280011452	0.11320089230542811	-2.3980944184494564	0.016480616470604097	0.32995702204414684	S1pr1	sphingosine-1-phosphate receptor 1 [Source:MGI Symbol;Acc:MGI:1096355]	3	protein_coding	13609
ENSMUSG00000085810.7	101.83318104961918	-0.08294797695528212	0.2746629714835911	-0.3019991246262243	0.7626527302627174	NA	Gm16325	predicted gene 16325 [Source:MGI Symbol;Acc:MGI:3826549]	3	antisense	NA
ENSMUSG00000043286.12	187.95686566748435	0.003470711661939289	0.20789567191022432	0.016694487336119473	0.9866803450179531	0.9993945705497664	Pnpla1	patatin-like phospholipase domain containing 1 [Source:MGI Symbol;Acc:MGI:3617850]	17	protein_coding	433091
ENSMUSG00000028344.12	599.6967486505703	-0.00809763357736512	0.12626219374650405	-0.06413347762373507	0.9488639454167376	0.9990619184411762	Invs	inversin [Source:MGI Symbol;Acc:MGI:1335082]	4	protein_coding	16348
ENSMUSG00000026888.14	8097.848361453779	-0.0742517931390719	0.07510559801448281	-0.9886319409207518	0.32284325271774394	0.9424485174136069	Grb14	growth factor receptor bound protein 14 [Source:MGI Symbol;Acc:MGI:1355324]	2	protein_coding	50915
ENSMUSG00000027671.14	1049.4930052541565	-0.05744830273111034	0.10348356903487739	-0.5551441960003173	0.578796034967638	0.9972870432718917	Actl6a	actin-like 6A [Source:MGI Symbol;Acc:MGI:1861453]	3	protein_coding	56456
ENSMUSG00000070544.6	4508.813006044087	0.00854681344223397	0.09315724758695068	0.09174609237200343	0.926899775378259	0.9990619184411762	Top1	topoisomerase (DNA) I [Source:MGI Symbol;Acc:MGI:98788]	2	protein_coding	21969
ENSMUSG00000030243.16	826.782136030948	0.0669762945181308	0.11299745646085645	0.5927239126956111	0.553365935434148	0.9894981497197808	Recql	RecQ protein-like [Source:MGI Symbol;Acc:MGI:103021]	6	protein_coding	19691
ENSMUSG00000016481.15	3570.965276373761	-0.028815847109453608	0.06868002277437814	-0.4195666504671528	0.6748020553146352	0.9972870432718917	Cr1l	complement component (3b/4b) receptor 1-like [Source:MGI Symbol;Acc:MGI:88513]	1	protein_coding	12946
ENSMUSG00000090762.2	137.36514378789548	-0.07764245368236966	0.2993720390190912	-0.259351053414238	0.7953643916050648	0.9972870432718917	Vmn2r56	vomeronasal 2, receptor 56 [Source:MGI Symbol;Acc:MGI:3695438]	7	protein_coding	629079
ENSMUSG00000041540.16	585.5943785933105	0.14627109827675314	0.15448046910849395	0.9468581958669788	0.34371104235405475	0.9470494437377204	Sox5	SRY (sex determining region Y)-box 5 [Source:MGI Symbol;Acc:MGI:98367]	6	protein_coding	20678
ENSMUSG00000046032.16	1245.1085882671441	-0.11885645674725369	0.09831073161782619	-1.208987612962714	0.22666760432365732	0.8853795879332604	Snx12	sorting nexin 12 [Source:MGI Symbol;Acc:MGI:1919331]	X	protein_coding	55988
ENSMUSG00000021575.16	442.98719285256817	-0.11336633793075161	0.1544796603847807	-0.7338593161609542	0.4630344847638026	0.9819759730118341	Ahrr	aryl-hydrocarbon receptor repressor [Source:MGI Symbol;Acc:MGI:1333776]	13	protein_coding	11624
ENSMUSG00000025507.13	212.66631224436054	-0.27083548191346984	0.18174363213601083	-1.4902061697038478	0.13617003464488137	0.778492068167601	Pidd1	p53 induced death domain protein 1 [Source:MGI Symbol;Acc:MGI:1889507]	7	protein_coding	57913
ENSMUSG00000049672.15	1000.8054294830613	0.09915305513554783	0.09436296673813006	1.0507623759934435	0.2933677397895567	0.9266579708709369	Zbtb14	zinc finger and BTB domain containing 14 [Source:MGI Symbol;Acc:MGI:1195345]	17	protein_coding	22666
ENSMUSG00000096449.2	5176.331401295613	-0.05399170443561572	0.07558265128455374	-0.714339911580339	0.47501701826453124	0.9842638482260163	Gm4076	predicted gene 4076 [Source:MGI Symbol;Acc:MGI:3782251]	13	processed_pseudogene	NA
ENSMUSG00000003032.8	1633.4170039093624	-0.0027542232782296074	0.11028073114250801	-0.024974655587570588	0.980075179212945	0.9993945705497664	Klf4	Kruppel-like factor 4 (gut) [Source:MGI Symbol;Acc:MGI:1342287]	4	protein_coding	16600
ENSMUSG00000026414.13	384694.5542060299	-0.10883652464809315	0.090148487685757	-1.2073028338254503	0.22731553973640323	0.8861198286084886	Tnnt2	troponin T2, cardiac [Source:MGI Symbol;Acc:MGI:104597]	1	protein_coding	21956
ENSMUSG00000069678.10	245.10001029049442	-0.10130104925803197	0.1634383324988649	-0.6198120582191788	0.535381528986161	0.9894981497197808	Pcgf1	polycomb group ring finger 1 [Source:MGI Symbol;Acc:MGI:1917087]	6	protein_coding	69837
ENSMUSG00000021012.16	3501.350428701739	0.09255513244300145	0.0886612682055034	1.0439184360466476	0.29652312774870615	0.9281101049496419	Zc3h14	zinc finger CCCH type containing 14 [Source:MGI Symbol;Acc:MGI:1919824]	12	protein_coding	75553
ENSMUSG00000032519.11	663.0546722126177	-0.06381929208181834	0.11409762835192329	-0.5593393395082131	0.5759301519923611	0.9970550704097436	Slc25a38	solute carrier family 25, member 38 [Source:MGI Symbol;Acc:MGI:2384782]	9	protein_coding	208638
ENSMUSG00000028689.14	180.6074234509087	0.15071909503836026	0.21929463717676456	0.6872903823766181	0.4918997582827205	0.9863298427431353	Ccdc163	coiled-coil domain containing 163 [Source:MGI Symbol;Acc:MGI:1915644]	4	protein_coding	68394
ENSMUSG00000016918.15	1820.2773868318793	0.4310107768627127	0.1310541183250704	3.2887999428878776	0.0010061551313254578	0.05815196977879514	Sulf1	sulfatase 1 [Source:MGI Symbol;Acc:MGI:2138563]	1	protein_coding	240725
ENSMUSG00000068745.6	110.92078863568571	1.2062666040249614	0.7845032728960237	1.5376183193882447	0.12414196557123854	NA	Mybphl	myosin binding protein H-like [Source:MGI Symbol;Acc:MGI:1916003]	3	protein_coding	68753
ENSMUSG00000013236.17	5348.583454399296	0.03587954432677122	0.07554364330522353	0.47495120379361283	0.6348217539015737	0.9972870432718917	Ptprs	protein tyrosine phosphatase, receptor type, S [Source:MGI Symbol;Acc:MGI:97815]	17	protein_coding	19280
ENSMUSG00000037926.15	10255.018590521317	-0.06402120209957955	0.0745712199841631	-0.858524268654528	0.39060303560352666	0.9644488301311646	Ssh2	slingshot protein phosphatase 2 [Source:MGI Symbol;Acc:MGI:2679255]	11	protein_coding	237860
ENSMUSG00000071203.6	248.71735348988193	0.425760983739736	0.16869706232547768	2.5238197860155323	0.011608742278465613	0.2693729756028519	Naip5	NLR family, apoptosis inhibitory protein 5 [Source:MGI Symbol;Acc:MGI:1298220]	13	protein_coding	17951
ENSMUSG00000072949.6	730.1157498559548	-0.37825124373853275	0.14467162818142318	-2.6145502645770513	0.008934501312432242	0.22832016604721378	Acot1	acyl-CoA thioesterase 1 [Source:MGI Symbol;Acc:MGI:1349396]	12	protein_coding	26897
ENSMUSG00000007617.18	3122.2785992726212	0.16520763485016962	0.0838782029238148	1.969613428654701	0.048882691438929725	0.5496969912471716	Homer1	homer scaffolding protein 1 [Source:MGI Symbol;Acc:MGI:1347345]	13	protein_coding	26556
ENSMUSG00000025903.14	2051.5220308915364	-0.030823422910706975	0.10123761892757553	-0.30446609903733285	0.7607728165586972	0.9972870432718917	Lypla1	lysophospholipase 1 [Source:MGI Symbol;Acc:MGI:1344588]	1	protein_coding	18777
ENSMUSG00000051502.7	191.14445463329997	0.12777924202881494	0.2043460499095879	0.6253081088934694	0.5317688589439746	0.9894981497197808	Ufsp1	UFM1-specific peptidase 1 [Source:MGI Symbol;Acc:MGI:1917490]	5	protein_coding	70240
ENSMUSG00000026436.15	6015.153501552202	-0.02106761905799225	0.07034022857094535	-0.29951024450742847	0.7645507566073013	0.9972870432718917	Elk4	ELK4, member of ETS oncogene family [Source:MGI Symbol;Acc:MGI:102853]	1	protein_coding	13714
ENSMUSG00000055447.19	3791.191491534662	0.16385278000778003	0.08772259481403	1.8678514965858497	0.06178277319747412	0.6050287431537811	Cd47	CD47 antigen (Rh-related antigen, integrin-associated signal transducer) [Source:MGI Symbol;Acc:MGI:96617]	16	protein_coding	16423
ENSMUSG00000044641.7	224.73123872243815	-0.007552513865154735	0.2062347202953285	-0.036620962049161855	0.9707872294412004	0.9993945705497664	Pard6b	par-6 family cell polarity regulator beta [Source:MGI Symbol;Acc:MGI:2135605]	2	protein_coding	58220
ENSMUSG00000020250.10	4149.045660270705	0.12313102841749386	0.07090868910777474	1.7364730608733427	0.08248022364583746	0.6795412078319777	Txnrd1	thioredoxin reductase 1 [Source:MGI Symbol;Acc:MGI:1354175]	10	protein_coding	50493
ENSMUSG00000024885.9	176.54539171220432	0.1410141480859504	0.2155264490354246	0.6542776940698024	0.5129329140441838	0.9894981497197808	Aldh3b1	aldehyde dehydrogenase 3 family, member B1 [Source:MGI Symbol;Acc:MGI:1914939]	19	protein_coding	67689
ENSMUSG00000040511.14	1248.1346301486226	-0.11486101490773135	0.10097076705500037	-1.1375670231876593	0.25530132314951626	0.9089490785236096	Pvr	poliovirus receptor [Source:MGI Symbol;Acc:MGI:107741]	7	protein_coding	52118
ENSMUSG00000083477.2	137.10353636581533	0.02768384577585669	0.2268796682288652	0.12201995001125693	0.9028832185048454	0.9990619184411762	Gm5555	predicted pseudogene 5555 [Source:MGI Symbol;Acc:MGI:3648970]	5	processed_pseudogene	NA
ENSMUSG00000025290.17	8527.970022759137	-0.05374512298365541	0.07372529228439217	-0.728991656978936	0.4660067659311885	0.9823352987326278	Rps24	ribosomal protein S24 [Source:MGI Symbol;Acc:MGI:98147]	14	protein_coding	20088
ENSMUSG00000026610.13	3346.5438782216343	0.021828491234379476	0.08832786403479692	0.2471302965707413	0.8048073874905892	0.9972870432718917	Esrrg	estrogen-related receptor gamma [Source:MGI Symbol;Acc:MGI:1347056]	1	protein_coding	26381
ENSMUSG00000020374.16	124.98852982391615	0.06519927589533366	0.24526838313682348	0.2658282941383525	0.7903714513939928	NA	Rasgef1c	RasGEF domain family, member 1C [Source:MGI Symbol;Acc:MGI:1921813]	11	protein_coding	74563
ENSMUSG00000028977.17	4733.7263656535515	-0.025130331885171102	0.08432202783691023	-0.2980280779510715	0.7656817337248828	0.9972870432718917	Casz1	castor zinc finger 1 [Source:MGI Symbol;Acc:MGI:1196251]	4	protein_coding	69743
ENSMUSG00000037996.17	380.96794971452846	0.6025505462417035	0.16266146994979208	3.704322519817937	2.1195644572984338e-4	0.019439071394001684	Slc24a2	solute carrier family 24 (sodium/potassium/calcium exchanger), member 2 [Source:MGI Symbol;Acc:MGI:1923626]	4	protein_coding	76376
ENSMUSG00000042349.13	409.4257903920086	0.24162591685685336	0.1694964385696875	1.4255515861916488	0.15399781951964286	0.8035234619355329	Ikbke	inhibitor of kappaB kinase epsilon [Source:MGI Symbol;Acc:MGI:1929612]	1	protein_coding	56489
ENSMUSG00000033543.17	882.2462599827771	-0.024604998162198057	0.10236085569590254	-0.24037507301907973	0.8100395006298278	0.9972870432718917	Gtf2a2	general transcription factor II A, 2 [Source:MGI Symbol;Acc:MGI:1933289]	9	protein_coding	235459
ENSMUSG00000086370.9	529.9601067304608	-0.004796895422705302	0.11384507058142221	-0.042135293150655596	0.9663908452775758	0.9993945705497664	Ftx	Ftx transcript, Xist regulator (non-protein coding) [Source:MGI Symbol;Acc:MGI:1926128]	X	lincRNA	NA
ENSMUSG00000053012.17	1658.3222787556638	0.1742081860965153	0.09079708957702844	1.9186538567265903	0.05502815484288534	0.5808485317530199	Krcc1	lysine-rich coiled-coil 1 [Source:MGI Symbol;Acc:MGI:1889377]	6	protein_coding	57896
ENSMUSG00000036214.14	459.8077582206721	-0.06909150457966354	0.14074570528465064	-0.4908960059557745	0.6235000021013415	0.9972870432718917	Znrd1as	zinc ribbon domain containing 1, antisense [Source:MGI Symbol;Acc:MGI:1923666]	17	protein_coding	76416
ENSMUSG00000030884.12	37304.13679333327	-0.1192748581942759	0.06788502198233526	-1.7570128831263114	0.07891561330253649	0.6670132067909602	Uqcrc2	ubiquinol cytochrome c reductase core protein 2 [Source:MGI Symbol;Acc:MGI:1914253]	7	protein_coding	67003
ENSMUSG00000041688.16	1871.9334909215572	0.4297205447083134	0.08126994873025109	5.2875700233874845	1.239519179339143e-7	4.3146535797177984e-5	Amot	angiomotin [Source:MGI Symbol;Acc:MGI:108440]	X	protein_coding	27494
ENSMUSG00000102808.1	152.25361922532133	-0.010455457713499471	0.2669583873058243	-0.03916512164692479	0.9687587411830375	0.9993945705497664	5430420F09Rik	RIKEN cDNA 5430420F09 gene [Source:MGI Symbol;Acc:MGI:1921741]	3	TEC	NA
ENSMUSG00000051674.15	994.8866652489121	0.01688028384114163	0.09727986332288296	0.17352289841438245	0.862240430554747	0.9972870432718917	Dcun1d4	DCN1, defective in cullin neddylation 1, domain containing 4 (S. cerevisiae) [Source:MGI Symbol;Acc:MGI:2140972]	5	protein_coding	100737
ENSMUSG00000027395.15	849.9178909372283	-0.04930644694187736	0.0976171058136156	-0.5051004793772539	0.6134882646965255	0.9972870432718917	Polr1b	polymerase (RNA) I polypeptide B [Source:MGI Symbol;Acc:MGI:108014]	2	protein_coding	20017
ENSMUSG00000107794.1	128.90281793552083	-0.008377552687115779	0.2394818475192887	-0.0349819945599051	0.9720940983450271	NA	Gm44095	predicted gene, 44095 [Source:MGI Symbol;Acc:MGI:5690487]	6	TEC	NA
ENSMUSG00000022863.15	473.7596777751512	0.05813732392027235	0.1641797836633837	0.35410768989360325	0.7232581793015349	0.9972870432718917	Btg3	BTG anti-proliferation factor 3 [Source:MGI Symbol;Acc:MGI:109532]	16	protein_coding	12228
ENSMUSG00000038736.10	727.234609059675	0.003809716056225677	0.12870474133862017	0.029600432871407383	0.9763857200846074	0.9993945705497664	Nudcd1	NudC domain containing 1 [Source:MGI Symbol;Acc:MGI:1914679]	15	protein_coding	67429
ENSMUSG00000074151.13	764.7139625143597	0.11733561973763017	0.1857320453174465	0.6317467701229713	0.5275523611950019	0.9894981497197808	Nlrc5	NLR family, CARD domain containing 5 [Source:MGI Symbol;Acc:MGI:3612191]	8	protein_coding	434341
ENSMUSG00000032643.12	282.775396436572	0.06211857451191061	0.16539820128342148	0.37556983104952907	0.7072367227964744	0.9972870432718917	Fhl3	four and a half LIM domains 3 [Source:MGI Symbol;Acc:MGI:1341092]	4	protein_coding	14201
ENSMUSG00000029162.15	578.3741934778003	0.054966063393132016	0.12137484808555067	0.45286205717340516	0.650648074206543	0.9972870432718917	Khk	ketohexokinase [Source:MGI Symbol;Acc:MGI:1096353]	5	protein_coding	16548
ENSMUSG00000079363.7	1535.0285296926909	-0.24241728759315137	0.30643765215029956	-0.7910819244700782	0.42889618633309806	0.9761590948375312	Gbp4	guanylate binding protein 4 [Source:MGI Symbol;Acc:MGI:97072]	5	protein_coding	17472
ENSMUSG00000029860.16	1556.4967039228145	0.051205322048351466	0.09236238236319474	0.5543958561722434	0.5793079614014178	0.9972870432718917	Zyx	zyxin [Source:MGI Symbol;Acc:MGI:103072]	6	protein_coding	22793
ENSMUSG00000006589.8	424.05572091711036	0.2701933216249067	0.1484503835916514	1.8200917713229938	0.06874503052093003	0.6278466830402888	Aprt	adenine phosphoribosyl transferase [Source:MGI Symbol;Acc:MGI:88061]	8	protein_coding	11821
ENSMUSG00000047417.18	1350.402655359051	-0.02853354463618772	0.09621803728511459	-0.29655089047011773	0.7668094087067021	0.9972870432718917	Rexo1	REX1, RNA exonuclease 1 [Source:MGI Symbol;Acc:MGI:1914182]	10	protein_coding	66932
ENSMUSG00000033781.7	670.850778558526	-0.0016880156915730817	0.1141418316812608	-0.014788755942578861	0.9882007100599811	0.9993945705497664	Asb13	ankyrin repeat and SOCS box-containing 13 [Source:MGI Symbol;Acc:MGI:2145525]	13	protein_coding	142688
ENSMUSG00000047694.12	1558.0900244028855	-0.012875478782115153	0.08386504192650604	-0.15352617117151626	0.877983353340374	0.9979968615584383	Yipf6	Yip1 domain family, member 6 [Source:MGI Symbol;Acc:MGI:1925179]	X	protein_coding	77929
ENSMUSG00000025809.15	25323.56594062978	-0.06459447511201297	0.06800498158558638	-0.9498491670160784	0.34218889907908795	0.9466745849077677	Itgb1	integrin beta 1 (fibronectin receptor beta) [Source:MGI Symbol;Acc:MGI:96610]	8	protein_coding	16412
ENSMUSG00000074818.13	174.8537980639936	-0.009434321106397858	0.21878234988768294	-0.04312194795988428	0.9656043236283718	0.9993945705497664	Pdzd7	PDZ domain containing 7 [Source:MGI Symbol;Acc:MGI:3608325]	19	protein_coding	100503041
ENSMUSG00000029169.11	3902.9790503846434	0.04131085336331217	0.07086143793298548	0.5829807377375031	0.5599062673529666	0.9912704034064115	Dhx15	DEAH (Asp-Glu-Ala-His) box polypeptide 15 [Source:MGI Symbol;Acc:MGI:1099786]	5	protein_coding	13204
ENSMUSG00000013622.15	1101.3717406417625	0.09005442588319733	0.12119134047431519	0.7430764073633058	0.4574354224123131	0.9802827661490118	Atraid	all-trans retinoic acid induced differentiation factor [Source:MGI Symbol;Acc:MGI:1918918]	5	protein_coding	381629
ENSMUSG00000033355.6	293.9009806952531	-0.03543883682856072	0.1582188058838167	-0.2239862488570681	0.822768003238089	0.9972870432718917	Rtp4	receptor transporter protein 4 [Source:MGI Symbol;Acc:MGI:1915025]	16	protein_coding	67775
ENSMUSG00000108414.1	676.1728408632747	0.11515649970102194	0.13244362155461398	0.869475617997477	0.3845870384960143	0.9618351930675699	Snhg1	small nucleolar RNA host gene 1 [Source:MGI Symbol;Acc:MGI:3763743]	19	processed_transcript	NA
ENSMUSG00000110652.1	123.40216866762266	0.22404420791164	0.27197140322916996	0.8237785489633067	0.410065398229411	NA	Gm33023	predicted gene, 33023 [Source:MGI Symbol;Acc:MGI:5592182]	8	antisense	NA
ENSMUSG00000021764.8	8034.912554758785	-0.18171086864796457	0.06929663741319002	-2.6222176923894644	0.008735961004222746	0.22563234188984077	Ndufs4	NADH:ubiquinone oxidoreductase core subunit S4 [Source:MGI Symbol;Acc:MGI:1343135]	13	protein_coding	17993
ENSMUSG00000049755.14	1864.3189187645983	0.05128107655274083	0.07816384163150177	0.6560715988666735	0.5117780572404371	0.9894981497197808	Zfp672	zinc finger protein 672 [Source:MGI Symbol;Acc:MGI:2442105]	11	protein_coding	319475
ENSMUSG00000037243.17	376.5135513232896	0.05072132221560078	0.1391982364452144	0.3643819312004263	0.7155728262320566	0.9972870432718917	Zfp692	zinc finger protein 692 [Source:MGI Symbol;Acc:MGI:2144276]	11	protein_coding	103836
ENSMUSG00000033985.17	344.4393313778626	-0.08971254330991942	0.1422236375787194	-0.6307850427483574	0.5281810845344144	0.9894981497197808	Tesk2	testis-specific kinase 2 [Source:MGI Symbol;Acc:MGI:2385204]	4	protein_coding	230661
ENSMUSG00000086825.1	163.50661747979044	0.09492250901633183	0.22704988654055488	0.41806895595773436	0.675896701646111	0.9972870432718917	Gm15675	predicted gene 15675 [Source:MGI Symbol;Acc:MGI:3783117]	1	lincRNA	NA
ENSMUSG00000117042.1	225.4756629485511	-0.06653093803100063	0.19853054619551216	-0.33511688405612505	0.7375369168992865	0.9972870432718917	2700054A10Rik	RIKEN cDNA 2700054A10 gene [Source:MGI Symbol;Acc:MGI:1919828]	17	lincRNA	NA
ENSMUSG00000066613.14	445.7693459792509	0.13611496825422367	0.1491689228419526	0.9124887789022929	0.3615114738359456	0.9515311570382499	Zfp932	zinc finger protein 932 [Source:MGI Symbol;Acc:MGI:1916754]	5	protein_coding	69504
ENSMUSG00000037972.7	1034.8400899811434	-0.05011163784536242	0.10503900268642896	-0.47707648172326794	0.6333076610272625	0.9972870432718917	Snn	stannin [Source:MGI Symbol;Acc:MGI:1276549]	16	protein_coding	20621
ENSMUSG00000030400.17	889.6435695514547	-0.10190770136711381	0.09094084869193754	-1.120593251909563	0.2624610387132276	0.9133954257968175	Ercc2	excision repair cross-complementing rodent repair deficiency, complementation group 2 [Source:MGI Symbol;Acc:MGI:95413]	7	protein_coding	13871
ENSMUSG00000043964.14	594.0397420423715	-0.1704111266950323	0.1320101627865912	-1.290893997082031	0.19674043725274543	0.8576997407834984	Orai3	ORAI calcium release-activated calcium modulator 3 [Source:MGI Symbol;Acc:MGI:3039586]	7	protein_coding	269999
ENSMUSG00000089722.2	144.49949973427658	0.49735521787004777	0.20397886860292813	2.4382683425811895	0.014757814317133525	0.30813528977641513	Cd300ld5	CD300 molecule like family member D5 [Source:MGI Symbol;Acc:MGI:3702661]	11	protein_coding	100043125
ENSMUSG00000037720.16	1660.3082794672405	0.031260407333019685	0.08217122334244563	0.38043010754194395	0.7036261690856868	0.9972870432718917	Tmem33	transmembrane protein 33 [Source:MGI Symbol;Acc:MGI:1915128]	5	protein_coding	67878
ENSMUSG00000037364.12	2891.3695733426616	-0.011669172981978528	0.07677299461101064	-0.15199580322616407	0.8791902457338524	0.9979974273906995	Srrt	serrate RNA effector molecule homolog (Arabidopsis) [Source:MGI Symbol;Acc:MGI:1933527]	5	protein_coding	83701
ENSMUSG00000021127.7	2269.5756274400896	0.3023554813263809	0.10502498383522102	2.8788910055988355	0.003990762317802754	0.14051153025164823	Zfp36l1	zinc finger protein 36, C3H type-like 1 [Source:MGI Symbol;Acc:MGI:107946]	12	protein_coding	12192
ENSMUSG00000001440.5	9641.89778012684	0.0068818385572877	0.060663094574069064	0.11344357892730052	0.909678891696692	0.9990619184411762	Kpnb1	karyopherin (importin) beta 1 [Source:MGI Symbol;Acc:MGI:107532]	11	protein_coding	16211
ENSMUSG00000071646.9	2460.8939378785067	-0.03878119979690764	0.09178181685849135	-0.42253685015519205	0.6726332092854919	0.9972870432718917	Mta2	metastasis-associated gene family, member 2 [Source:MGI Symbol;Acc:MGI:1346340]	19	protein_coding	23942
ENSMUSG00000104469.1	133.3205225024779	-0.1923304580792701	0.26121624997194476	-0.736288259631347	0.46155528953658054	0.981013157721658	Gm37663	predicted gene, 37663 [Source:MGI Symbol;Acc:MGI:5610891]	9	TEC	NA
ENSMUSG00000105970.1	2745.97418105844	-0.2461903283352921	0.11982675017816913	-2.054552326331427	0.03992226437741585	0.5018041419338936	Gm43360	predicted gene 43360 [Source:MGI Symbol;Acc:MGI:5663497]	5	TEC	NA
ENSMUSG00000028923.14	675.5856103381539	0.023303414041559778	0.10743231065920035	0.21691252751216988	0.8282765144873798	0.9972870432718917	Necap2	NECAP endocytosis associated 2 [Source:MGI Symbol;Acc:MGI:1913397]	4	protein_coding	66147
ENSMUSG00000029086.15	181.280522318859	-0.10189965240100449	0.24093073182967056	-0.4229416962591717	0.6723378001191433	0.9972870432718917	Prom1	prominin 1 [Source:MGI Symbol;Acc:MGI:1100886]	5	protein_coding	19126
ENSMUSG00000042396.10	771.1503714578894	-0.04429830069258328	0.10849230779174208	-0.4083082164462452	0.683047407829259	0.9972870432718917	Rbm7	RNA binding motif protein 7 [Source:MGI Symbol;Acc:MGI:1914260]	9	protein_coding	67010
ENSMUSG00000040694.4	3792.1242721340477	-0.10170428573208659	0.08416204859603155	-1.2084340558326452	0.22688034685797337	0.8854728061210682	Apobec2	apolipoprotein B mRNA editing enzyme, catalytic polypeptide 2 [Source:MGI Symbol;Acc:MGI:1343178]	17	protein_coding	11811
ENSMUSG00000029151.14	106.9208063637297	-0.10201570846556972	0.2503605634832342	-0.40747515122285366	0.6836590410246369	NA	Slc30a3	solute carrier family 30 (zinc transporter), member 3 [Source:MGI Symbol;Acc:MGI:1345280]	5	protein_coding	22784
ENSMUSG00000064340.1	1814.7736750537836	0.4318325449049774	0.1533869513517621	2.8153147389614412	0.004872948375912209	0.1594745241997252	mt-Tl1	mitochondrially encoded tRNA leucine 1 [Source:MGI Symbol;Acc:MGI:102482]	MT	Mt_tRNA	NA
ENSMUSG00000048027.9	1507.6809258484566	-0.0947599662576496	0.09472157873493524	-1.0004052669225645	0.317114422142741	0.9406479300661909	Rgmb	repulsive guidance molecule family member B [Source:MGI Symbol;Acc:MGI:1916049]	17	protein_coding	68799
ENSMUSG00000081344.5	149.48638011491514	-0.19626050900855818	0.25179277252107407	-0.7794525118552874	0.4357132010030769	0.9775334823174515	Gm14303	predicted gene 14303 [Source:MGI Symbol;Acc:MGI:3651379]	2	processed_pseudogene	NA
ENSMUSG00000039977.16	107.84209203201583	0.15159020122667272	0.23638578036559182	0.6412830796853553	0.5213387804403349	NA	Deup1	deuterosome assembly protein 1 [Source:MGI Symbol;Acc:MGI:2443026]	9	protein_coding	234964
ENSMUSG00000074994.6	5033.829195769097	-0.012266370705544809	0.06970432422528951	-0.1759771842260316	0.8603118670596244	0.9972870432718917	Qser1	glutamine and serine rich 1 [Source:MGI Symbol;Acc:MGI:2138986]	2	protein_coding	99003
ENSMUSG00000022855.9	1788.5693742872127	0.10213392026699394	0.07629106576600782	1.3387402475179557	0.1806552489647833	0.8359262214938433	Senp2	SUMO/sentrin specific peptidase 2 [Source:MGI Symbol;Acc:MGI:1923076]	16	protein_coding	75826
ENSMUSG00000056608.14	5519.858816029717	0.039060824506703756	0.059266169055214736	0.6590745636066527	0.5098478887442397	0.9894981497197808	Chd9	chromodomain helicase DNA binding protein 9 [Source:MGI Symbol;Acc:MGI:1924001]	8	protein_coding	109151
ENSMUSG00000034292.13	710.0693545868647	-0.09525591118635586	0.11550131825951768	-0.8247170908675449	0.4095322263185949	0.9708849285128118	Traf3ip1	TRAF3 interacting protein 1 [Source:MGI Symbol;Acc:MGI:1921269]	1	protein_coding	74019
ENSMUSG00000028102.15	697.2832914555567	-0.021875922862277356	0.11585776938150623	-0.1888170554211386	0.8502362039937216	0.9972870432718917	Pex11b	peroxisomal biogenesis factor 11 beta [Source:MGI Symbol;Acc:MGI:1338882]	3	protein_coding	18632
ENSMUSG00000044167.6	1890.1788433613258	-0.01015717114945862	0.0937557816818862	-0.10833647767901877	0.9137287878823643	0.9990619184411762	Foxo1	forkhead box O1 [Source:MGI Symbol;Acc:MGI:1890077]	3	protein_coding	56458
ENSMUSG00000093482.8	493.48065258353563	-0.3475613625882254	0.15574495022503962	-2.231605981998297	0.02564101593428464	0.40881345714645656	Gm20619	predicted gene 20619 [Source:MGI Symbol;Acc:MGI:5313066]	6	lincRNA	NA
ENSMUSG00000089844.7	128.66696636417504	0.22182813401987805	0.27640792520285656	0.8025389787831798	0.4222412502987943	NA	A530032D15Rik	RIKEN cDNA A530032D15Rik gene [Source:MGI Symbol;Acc:MGI:3037746]	1	protein_coding	381287
ENSMUSG00000000976.13	719.9132251113624	-0.050239866639889996	0.10680495979301875	-0.47038889146395146	0.6380771992031924	0.9972870432718917	Heatr6	HEAT repeat containing 6 [Source:MGI Symbol;Acc:MGI:1919790]	11	protein_coding	217026
ENSMUSG00000052560.15	517.0188163924861	0.346623110643956	0.12432733162664107	2.787988016061313	0.00530365056897508	0.1678320498231866	Cpne8	copine VIII [Source:MGI Symbol;Acc:MGI:1914121]	15	protein_coding	66871
ENSMUSG00000068220.6	2819.7853892081976	0.12438537284430466	0.09072345092772302	1.3710388171124488	0.17036285582729582	0.8220786073884256	Lgals1	lectin, galactose binding, soluble 1 [Source:MGI Symbol;Acc:MGI:96777]	15	protein_coding	16852
ENSMUSG00000024130.16	1645.7091554486426	0.02992362354145622	0.07993392569643369	0.37435448441626185	0.7081406012475289	0.9972870432718917	Abca3	ATP-binding cassette, sub-family A (ABC1), member 3 [Source:MGI Symbol;Acc:MGI:1351617]	17	protein_coding	27410
ENSMUSG00000093738.2	106.10412148417377	0.3210328519582294	0.28084426222495673	1.1430992017244117	0.2529974056989845	NA	AI606473	expressed sequence AI606473 [Source:MGI Symbol;Acc:MGI:2139767]	3	processed_transcript	NA
ENSMUSG00000001383.9	2065.0181099279525	-0.056027455457547656	0.09434828593547226	-0.5938364953006839	0.5526214768833182	0.9894981497197808	Zmat2	zinc finger, matrin type 2 [Source:MGI Symbol;Acc:MGI:1913742]	18	protein_coding	66492
ENSMUSG00000014294.4	6217.864852540817	-0.09712607520904921	0.08100279680339449	-1.1990459470774602	0.23051008011640348	0.8915384815815242	Ndufa2	NADH:ubiquinone oxidoreductase subunit A2 [Source:MGI Symbol;Acc:MGI:1343103]	18	protein_coding	17991
ENSMUSG00000029066.12	823.3077177263367	0.010123677959010964	0.13084145674690575	0.07737362614812356	0.9383263211564228	0.9990619184411762	Mrpl20	mitochondrial ribosomal protein L20 [Source:MGI Symbol;Acc:MGI:2137221]	4	protein_coding	66448
ENSMUSG00000020719.14	37590.15712869855	-0.02885617848245824	0.063115335021372	-0.4571975807889955	0.6475290370544735	0.9972870432718917	Ddx5	DEAD (Asp-Glu-Ala-Asp) box polypeptide 5 [Source:MGI Symbol;Acc:MGI:105037]	11	protein_coding	13207
ENSMUSG00000031016.9	480.2306577453835	0.41218216883379877	0.14438438835934608	2.854755791242149	0.004306993290355275	0.14740249772622668	Wee1	WEE 1 homolog 1 (S. pombe) [Source:MGI Symbol;Acc:MGI:103075]	7	protein_coding	22390
ENSMUSG00000022008.4	1491.835173169061	-0.13798686213597305	0.1092121643743098	-1.263475208338898	0.20641845074304918	0.869691574572235	Gpalpp1	GPALPP motifs containing 1 [Source:MGI Symbol;Acc:MGI:1914717]	14	protein_coding	67467
ENSMUSG00000070953.13	440.267536429388	0.018981796233795374	0.13338302279542213	0.14231043678556407	0.8868348030682205	0.9990619184411762	Rabepk	Rab9 effector protein with kelch motifs [Source:MGI Symbol;Acc:MGI:2139530]	2	protein_coding	227746
ENSMUSG00000089960.1	139.05108083975207	-0.04138321231876414	0.3240425576344469	-0.12770918925238406	0.8983791176740439	0.9990619184411762	Ugt1a1	UDP glucuronosyltransferase 1 family, polypeptide A1 [Source:MGI Symbol;Acc:MGI:98898]	1	protein_coding	394436
ENSMUSG00000107068.1	1104.691502129444	-0.33633178994173335	0.1797803843739273	-1.87079247334455	0.061373851274450546	0.6039235506781729	Gm42742	predicted gene 42742 [Source:MGI Symbol;Acc:MGI:5662879]	7	protein_coding	67278
ENSMUSG00000026471.14	804.6106851622789	0.36970160320302536	0.12272607420628075	3.0124128519064546	0.002591798424176186	0.1055744272996874	Mr1	major histocompatibility complex, class I-related [Source:MGI Symbol;Acc:MGI:1195463]	1	protein_coding	15064
ENSMUSG00000045392.8	359.32282617134035	0.18937895623549544	0.13243885952607043	1.4299349670722317	0.15273568498352863	0.802504202815686	Olfr1033	olfactory receptor 1033 [Source:MGI Symbol;Acc:MGI:3030867]	2	protein_coding	258571
ENSMUSG00000025892.16	112.7859173305448	0.3183781770421607	0.3209850492958268	0.9918785243755589	0.32125678636288835	NA	Gria4	glutamate receptor, ionotropic, AMPA4 (alpha 4) [Source:MGI Symbol;Acc:MGI:95811]	9	protein_coding	14802
ENSMUSG00000113840.1	99.19134657561094	0.10622006867746467	0.2568083680921236	0.413616072819562	0.6791553003197865	NA	Gm18955	predicted gene, 18955 [Source:MGI Symbol;Acc:MGI:5011140]	12	processed_pseudogene	NA
ENSMUSG00000036218.16	299.9760371538083	-0.049014443612227884	0.2359954709171283	-0.20769230621989224	0.8354692254385337	0.9972870432718917	Pdzrn4	PDZ domain containing RING finger 4 [Source:MGI Symbol;Acc:MGI:3056996]	15	protein_coding	239618
ENSMUSG00000043088.16	201.41352183006458	0.9361828711658325	0.21221575309741694	4.411467374601926	1.0267242658159732e-5	0.0018075067649698212	Il17re	interleukin 17 receptor E [Source:MGI Symbol;Acc:MGI:1889371]	6	protein_coding	57890
ENSMUSG00000079020.9	1272.6451423744754	-0.014180957061415526	0.09606736987462529	-0.14761471121695824	0.8826468444255604	0.9990619184411762	Slc45a4	solute carrier family 45, member 4 [Source:MGI Symbol;Acc:MGI:2146236]	15	protein_coding	106068
ENSMUSG00000085971.4	157.68484887282563	0.0043408439525540275	0.22492847913611028	0.01929877430028443	0.9846027617141224	0.9993945705497664	Gm15411	predicted gene 15411 [Source:MGI Symbol;Acc:MGI:3705213]	5	processed_transcript	NA
ENSMUSG00000103507.1	202.01923425014675	-0.12309716427358544	0.16545653275499875	-0.7439849138858885	0.45688560195831746	0.9796875207562318	Gm38375	predicted gene, 38375 [Source:MGI Symbol;Acc:MGI:5611603]	9	TEC	NA
ENSMUSG00000038524.13	475.7679580855968	-0.008805567738818406	0.12462946912723792	-0.07065397775086839	0.9436731496818612	0.9990619184411762	Fchsd1	FCH and double SH3 domains 1 [Source:MGI Symbol;Acc:MGI:2441771]	18	protein_coding	319262
ENSMUSG00000001380.7	1682.5474259800342	-0.0886061449246532	0.08639857234490303	-1.0255510307616837	0.30510325975105695	0.9357151634655965	Hars	histidyl-tRNA synthetase [Source:MGI Symbol;Acc:MGI:108087]	18	protein_coding	15115
ENSMUSG00000033569.17	176.15058724631191	0.13364825980395287	0.29581022266152013	0.4518040607301102	0.6514101440905948	0.9972870432718917	Adgrb3	adhesion G protein-coupled receptor B3 [Source:MGI Symbol;Acc:MGI:2441837]	1	protein_coding	210933
ENSMUSG00000091730.1	162.18857555982055	0.01620772757974512	0.271692021038524	0.05965477939982264	0.9524305883636766	0.9992466316914831	Gm17230	predicted gene 17230 [Source:MGI Symbol;Acc:MGI:4938057]	10	processed_pseudogene	NA
ENSMUSG00000084845.9	224.8597940523541	-0.9271001422307137	0.9104642486265203	-1.0182718801197186	0.3085487679765397	0.9369193314021562	Tmem240	transmembrane protein 240 [Source:MGI Symbol;Acc:MGI:3648074]	4	protein_coding	381582
ENSMUSG00000109511.1	1108.5508338608404	0.1593035517634534	0.14073682353747494	1.1319251618680635	0.25766589912394083	0.9113075972703539	Nup62	nucleoporin 62 [Source:MGI Symbol;Acc:MGI:1351500]	7	protein_coding	18226
ENSMUSG00000045559.6	132.90797363103522	0.06472788348124732	0.3238373545295202	0.19987775522464282	0.8415761881428572	0.9972870432718917	Olfr827	olfactory receptor 827 [Source:MGI Symbol;Acc:MGI:3030661]	10	protein_coding	258297
ENSMUSG00000024231.15	2729.166870373456	-0.00921106357661948	0.07926477068022733	-0.11620627294538036	0.9074890653457288	0.9990619184411762	Cul2	cullin 2 [Source:MGI Symbol;Acc:MGI:1918995]	18	protein_coding	71745
ENSMUSG00000048489.12	666.077861025171	-0.5417600741032068	0.48118913297977145	-1.125877616454779	0.2602173249878375	0.9129301913167822	Depp1	DEPP1 autophagy regulator [Source:MGI Symbol;Acc:MGI:1918730]	6	protein_coding	213393
ENSMUSG00000105107.1	101.51520269081638	-0.26664377020492064	0.25266656391615355	-1.0553187808949875	0.2912795544600591	NA	Gm43412	predicted gene 43412 [Source:MGI Symbol;Acc:MGI:5663549]	5	TEC	NA
ENSMUSG00000017664.16	590.1811824819022	-0.1126624958258814	0.12765066026288177	-0.8825845130284953	0.3774607991520464	0.9618351930675699	Slc35c2	solute carrier family 35, member C2 [Source:MGI Symbol;Acc:MGI:2385166]	2	protein_coding	228875
ENSMUSG00000033862.7	1043.086553967339	-0.15414864102610074	0.0908161495955189	-1.6973703654323045	0.08962666159469102	0.6975213155407965	Cdk10	cyclin-dependent kinase 10 [Source:MGI Symbol;Acc:MGI:2448549]	8	protein_coding	234854
ENSMUSG00000089756.2	356.2524567706025	0.07204890295102363	0.1295610339722481	0.5561000923044228	0.578142432005115	0.9972870432718917	Zfp966	zinc finger protein 966 [Source:MGI Symbol;Acc:MGI:3709288]	2	protein_coding	667962
ENSMUSG00000089756.2	356.2524567706025	0.07204890295102363	0.1295610339722481	0.5561000923044228	0.578142432005115	0.9972870432718917	Zfp966	zinc finger protein 966 [Source:MGI Symbol;Acc:MGI:3709288]	2	protein_coding	100043914
ENSMUSG00000052062.14	2268.0585366372056	-0.03955963486002408	0.08031567055136864	-0.4925518841895538	0.622329252926129	0.9972870432718917	Pard3b	par-3 family cell polarity regulator beta [Source:MGI Symbol;Acc:MGI:1919301]	1	protein_coding	72823
ENSMUSG00000037234.17	7590.840537515711	-0.050732015920188195	0.06514843840969946	-0.7787142279781044	0.43614807294347446	0.9775334823174515	Hook3	hook microtubule tethering protein 3 [Source:MGI Symbol;Acc:MGI:2443554]	8	protein_coding	320191
ENSMUSG00000027739.9	751.1131033021554	0.13464321159084358	0.10867794014104744	1.2389194294269579	0.21537533752243174	0.8743788738969828	Rab33b	RAB33B, member RAS oncogene family [Source:MGI Symbol;Acc:MGI:1330805]	3	protein_coding	19338
ENSMUSG00000058325.6	5523.303661142656	0.08311773589053292	0.0663231472022018	1.2532236390581535	0.21012432930941255	0.8718638485318938	Dock1	dedicator of cytokinesis 1 [Source:MGI Symbol;Acc:MGI:2429765]	7	protein_coding	330662
ENSMUSG00000038644.14	731.8493387182973	-0.04955618089271042	0.09979652012784317	-0.49657223347294127	0.6194907376968608	0.9972870432718917	Pold1	polymerase (DNA directed), delta 1, catalytic subunit [Source:MGI Symbol;Acc:MGI:97741]	7	protein_coding	18971
ENSMUSG00000040250.14	1564.644261319323	0.08637827391941369	0.07524584636079608	1.1479474030398804	0.25099027757093	0.9078081656232021	Ints13	integrator complex subunit 13 [Source:MGI Symbol;Acc:MGI:1918427]	6	protein_coding	71177
ENSMUSG00000071369.11	4901.1388011960025	-0.07999442720613614	0.06891018470220682	-1.1608505702289078	0.24570267340573512	0.906355095487766	Map3k5	mitogen-activated protein kinase kinase kinase 5 [Source:MGI Symbol;Acc:MGI:1346876]	10	protein_coding	26408
ENSMUSG00000001248.15	1623.0139585289385	-0.06160300675317823	0.07669012522534897	-0.8032716933524594	0.42181771520557493	0.973576144407971	Gramd1a	GRAM domain containing 1A [Source:MGI Symbol;Acc:MGI:105490]	7	protein_coding	52857
ENSMUSG00000083773.4	642.202506069682	0.10975205133688311	0.11487271435304335	0.9554231564475557	0.3393637483112304	0.9455849704024523	Gm13394	predicted gene 13394 [Source:MGI Symbol;Acc:MGI:3651848]	2	processed_pseudogene	NA
ENSMUSG00000044162.12	248.06916228915094	0.40515590865026385	0.18166465444152383	2.230240714110294	0.02573146667554827	0.40882068838454083	Tnip3	TNFAIP3 interacting protein 3 [Source:MGI Symbol;Acc:MGI:3041165]	6	protein_coding	414084
ENSMUSG00000114888.1	119.97253144763688	0.0489166435547024	0.28640577604761824	0.1707948918829397	0.8643850457455828	NA	Gm49616	predicted gene, 49616 [Source:MGI Symbol;Acc:MGI:6215034]	14	TEC	NA
ENSMUSG00000028232.13	468.213370891897	0.1240245256789543	0.12254019986448167	1.0121129704057457	0.3114840414717058	0.9383522167882189	Tmem68	transmembrane protein 68 [Source:MGI Symbol;Acc:MGI:1919348]	4	protein_coding	72098
ENSMUSG00000059406.8	180.4781653446619	0.11376467815865428	0.24899958792163182	0.4568870137827685	0.6477522585411994	0.9972870432718917	Tmprss9	transmembrane protease, serine 9 [Source:MGI Symbol;Acc:MGI:3612246]	10	protein_coding	432478
ENSMUSG00000018593.13	9721.465529802228	-0.1319913223553059	0.09105771715878015	-1.4495347179102738	0.14718831208330996	0.7912727932144525	Sparc	secreted acidic cysteine rich glycoprotein [Source:MGI Symbol;Acc:MGI:98373]	11	protein_coding	20692
ENSMUSG00000053916.4	101.27914793737867	0.2035754052210363	0.23558046192960097	0.864143840934785	0.38750887801310285	NA	Nanp	N-acetylneuraminic acid phosphatase [Source:MGI Symbol;Acc:MGI:1914561]	2	protein_coding	67311
ENSMUSG00000069622.5	175.5813879025845	-0.09671409340500087	0.19794754381098179	-0.48858445799838884	0.6251359185105201	0.9972870432718917	Gm10273	predicted pseudogene 10273 [Source:MGI Symbol;Acc:MGI:3704362]	10	processed_pseudogene	NA
ENSMUSG00000044390.5	101.78287848296762	0.07973742015415176	0.26119518484895826	0.3052790586482735	0.7601536239366005	NA	Tigd3	tigger transposable element derived 3 [Source:MGI Symbol;Acc:MGI:2681860]	19	protein_coding	332359
ENSMUSG00000000530.16	1641.3554702421875	0.14831164709893221	0.08419454773677247	1.761535052870843	0.07814788555500933	0.6636765810742108	Acvrl1	activin A receptor, type II-like 1 [Source:MGI Symbol;Acc:MGI:1338946]	15	protein_coding	11482
ENSMUSG00000116185.1	217.80259779438407	0.22809981083883926	0.25237279649504685	0.9038209109963087	0.36609037171679726	0.9542219755452997	Gm49411	predicted gene, 49411 [Source:MGI Symbol;Acc:MGI:6155037]	15	TEC	NA
ENSMUSG00000020917.17	2276.1169245840247	0.0037421974561451053	0.07247866819477042	0.051631708326769686	0.9588221534363053	0.9993945705497664	Acly	ATP citrate lyase [Source:MGI Symbol;Acc:MGI:103251]	11	protein_coding	104112
ENSMUSG00000097462.7	439.7289985869849	0.020077897857843623	0.13671083482065546	0.14686398400085024	0.8832393802117797	0.9990619184411762	9530026P05Rik	RIKEN cDNA 9530026P05 gene [Source:MGI Symbol;Acc:MGI:1924659]	6	antisense	NA
ENSMUSG00000022372.14	372.674345927235	0.1758480359644425	0.17788426849444516	0.9885530488601568	0.3228818673656334	0.9424485174136069	Sla	src-like adaptor [Source:MGI Symbol;Acc:MGI:104295]	15	protein_coding	20491
ENSMUSG00000047963.7	542.6777821835725	0.3586643768167937	0.17278308269163473	2.075807256297774	0.03791178098707707	0.49333631061858324	Stbd1	starch binding domain 1 [Source:MGI Symbol;Acc:MGI:1261768]	5	protein_coding	52331
ENSMUSG00000032363.15	1849.2113584716005	-0.26656720740934275	0.07750768542505689	-3.4392358118742923	5.833588524401828e-4	0.04098497332098091	Adamts7	a disintegrin-like and metallopeptidase (reprolysin type) with thrombospondin type 1 motif, 7 [Source:MGI Symbol;Acc:MGI:1347346]	9	protein_coding	108153
ENSMUSG00000035198.9	789.6739573691805	-0.0929684080514989	0.1057149207800428	-0.8794256039309238	0.3791705545932833	0.9618351930675699	Tubg1	tubulin, gamma 1 [Source:MGI Symbol;Acc:MGI:101834]	11	protein_coding	103733
ENSMUSG00000083380.1	759.5786372424557	-0.11008905696006512	0.10207746600795263	-1.0784854019739119	0.28081719294989915	0.9189354936581698	Ndufb4c	NADH:ubiquinone oxidoreductase subunit B4C [Source:MGI Symbol;Acc:MGI:3781422]	15	processed_pseudogene	100041273
ENSMUSG00000044757.7	735.035320398247	-0.01223598052909448	0.09857485097152179	-0.12412882604944996	0.9012132747692481	0.9990619184411762	Gm6430	predicted gene 6430 [Source:MGI Symbol;Acc:MGI:3648857]	1	processed_pseudogene	NA
ENSMUSG00000032258.15	342.45787117423833	-0.09527961125991233	0.16802804781355893	-0.5670458741842491	0.57068301480814	0.9958506385782696	Lca5	Leber congenital amaurosis 5 (human) [Source:MGI Symbol;Acc:MGI:1923032]	9	protein_coding	75782
ENSMUSG00000044447.5	2085.3715028129327	0.11521097626698061	0.07801124986090342	1.4768507936022752	0.13971563749500995	0.7819839477651876	Dock5	dedicator of cytokinesis 5 [Source:MGI Symbol;Acc:MGI:2652871]	14	protein_coding	68813
ENSMUSG00000004561.14	599.2966207073835	-0.1272868767275256	0.12829920928709376	-0.9921095962695851	0.32114406584848704	0.9424485174136069	Mettl17	methyltransferase like 17 [Source:MGI Symbol;Acc:MGI:1098577]	14	protein_coding	52535
ENSMUSG00000035953.14	704.3312132295523	-0.11152997600300077	0.12318780495407872	-0.9053653975292141	0.3652718409094765	0.9542219755452997	Pip4p1	phosphatidylinositol-4,5-bisphosphate 4-phosphatase 1 [Source:MGI Symbol;Acc:MGI:2448501]	14	protein_coding	219024
ENSMUSG00000023885.9	2106.03346979932	0.33638561868211314	0.14320079970014005	2.3490484647187633	0.01882145681210213	0.3515480884562881	Thbs2	thrombospondin 2 [Source:MGI Symbol;Acc:MGI:98738]	17	protein_coding	21826
ENSMUSG00000082195.3	221.098996571882	0.2107709346438627	0.21229996994849837	0.9927977601456722	0.32080852171374313	0.9424485174136069	Gm13034	predicted gene 13034 [Source:MGI Symbol;Acc:MGI:3650252]	4	processed_pseudogene	NA
ENSMUSG00000117438.1	119.87898116435991	0.2217031546430792	0.22024343152034045	1.0066277714284702	0.3141136836099106	NA	Rpsa-ps7	ribosomal protein SA, pseudogene 7 [Source:MGI Symbol;Acc:MGI:3643805]	17	processed_pseudogene	NA
ENSMUSG00000035754.8	1374.3449125960226	-0.04955364574009178	0.0947297259644756	-0.5231055535690539	0.6009008010270336	0.9972870432718917	Wdr18	WD repeat domain 18 [Source:MGI Symbol;Acc:MGI:2158400]	10	protein_coding	216156
ENSMUSG00000040289.8	483.39669827375604	0.1597490375370946	0.14901127237728443	1.0720600863847605	0.2836930448038508	0.9201598942118115	Hey1	hairy/enhancer-of-split related with YRPW motif 1 [Source:MGI Symbol;Acc:MGI:1341800]	3	protein_coding	15213
ENSMUSG00000064369.1	7002.066703550445	0.1894311001727967	0.09728393651839126	1.9471981393041726	0.05151098469268033	0.5619246734708632	mt-Te	mitochondrially encoded tRNA glutamic acid [Source:MGI Symbol;Acc:MGI:102488]	MT	Mt_tRNA	NA
ENSMUSG00000070424.12	682.389717401376	-0.24808319263426745	0.1437817544497641	-1.7254149776072265	0.08445271402607744	0.6842164163636015	Art5	ADP-ribosyltransferase 5 [Source:MGI Symbol;Acc:MGI:107948]	7	protein_coding	11875
ENSMUSG00000026527.13	173.126921727155	-0.330222403311374	0.20287820779673818	-1.62768789658385	0.10359108079397508	0.7214475763470835	Rgs7	regulator of G protein signaling 7 [Source:MGI Symbol;Acc:MGI:1346089]	1	protein_coding	24012
ENSMUSG00000026687.14	2143.3618016303835	-0.040026687961202644	0.10803162725760307	-0.370508979428389	0.711003287261363	0.9972870432718917	Aldh9a1	aldehyde dehydrogenase 9, subfamily A1 [Source:MGI Symbol;Acc:MGI:1861622]	1	protein_coding	56752
ENSMUSG00000026520.8	463.07703426728625	-0.06731074748566288	0.13490624426424536	-0.49894464005549716	0.617818384698368	0.9972870432718917	Pycr2	pyrroline-5-carboxylate reductase family, member 2 [Source:MGI Symbol;Acc:MGI:1277956]	1	protein_coding	69051
ENSMUSG00000079481.11	1017.5286912667924	0.14427814815163909	0.10443013269948061	1.3815758385257386	0.16710197693248993	0.8161141194827856	Nhsl2	NHS-like 2 [Source:MGI Symbol;Acc:MGI:3645090]	X	protein_coding	100042480
ENSMUSG00000021877.12	1387.1246790834261	-0.05301655138513912	0.09159375502186709	-0.5788227742435272	0.5627087625291592	0.9919072100801684	Arf4	ADP-ribosylation factor 4 [Source:MGI Symbol;Acc:MGI:99433]	14	protein_coding	11843
ENSMUSG00000116626.1	262.08632293558435	0.15770689008977984	0.19302043816846462	0.817047622449889	0.41390121357238935	0.97235391550816	Gm49705	predicted gene, 49705 [Source:MGI Symbol;Acc:MGI:6215167]	16	TEC	NA
ENSMUSG00000020867.13	125.33866303031832	-0.34482538133361595	0.2258610291485752	-1.5267148238609327	0.12683193962797137	NA	Spata20	spermatogenesis associated 20 [Source:MGI Symbol;Acc:MGI:2183449]	11	protein_coding	217116
ENSMUSG00000073436.11	1077.9457071881145	0.295870505491861	0.11388862984509865	2.5978932742827636	0.009379764214227683	0.232837064351882	Eme2	essential meiotic structure-specific endonuclease subunit 2 [Source:MGI Symbol;Acc:MGI:1919889]	17	protein_coding	193838
ENSMUSG00000115210.1	107.89085958418706	-0.015362376599054156	0.2399792396265411	-0.0640154399312261	0.9489579327367931	NA	Gm49308	predicted gene, 49308 [Source:MGI Symbol;Acc:MGI:6118810]	14	TEC	NA
ENSMUSG00000048779.5	202.55575095003098	0.37346210010961367	0.17235395439957435	2.1668322111357137	0.030247650374061276	0.44584401969389914	P2ry6	pyrimidinergic receptor P2Y, G-protein coupled, 6 [Source:MGI Symbol;Acc:MGI:2673874]	7	protein_coding	233571
ENSMUSG00000104524.1	198.54123969749767	-0.08581548914226453	0.17059434978355736	-0.5030382849792121	0.6149373553175337	0.9972870432718917	Gm37333	predicted gene, 37333 [Source:MGI Symbol;Acc:MGI:5610561]	1	TEC	NA
ENSMUSG00000005983.15	143.14025149424558	-0.08242997261587616	0.19863420029202827	-0.4149837867531833	0.6781537721018867	0.9972870432718917	1700037C18Rik	RIKEN cDNA 1700037C18 gene [Source:MGI Symbol;Acc:MGI:1920511]	16	protein_coding	73261
ENSMUSG00000047123.8	397.2313000298592	0.045753123816090986	0.12346599101916328	0.37057268514525266	0.7109558298503664	0.9972870432718917	Ticam1	toll-like receptor adaptor molecule 1 [Source:MGI Symbol;Acc:MGI:2147032]	17	protein_coding	106759
ENSMUSG00000040140.15	232.3085170014017	0.09995977105463083	0.23481059243916413	0.42570384076914625	0.6703236630399192	0.9972870432718917	Tdrd6	tudor domain containing 6 [Source:MGI Symbol;Acc:MGI:2679727]	17	protein_coding	210510
ENSMUSG00000026384.13	3989.844806191848	0.09075027430252272	0.08655281283005428	1.048495956806281	0.2944101641447231	0.9268625023721643	Ptpn4	protein tyrosine phosphatase, non-receptor type 4 [Source:MGI Symbol;Acc:MGI:1099792]	1	protein_coding	19258
ENSMUSG00000021061.15	20818.047913548948	-0.16671868162804943	0.07246798421587887	-2.300583953479401	0.021415158907790402	0.37408669081393975	Sptb	spectrin beta, erythrocytic [Source:MGI Symbol;Acc:MGI:98387]	12	protein_coding	20741
ENSMUSG00000063568.11	124.56375304799485	0.04767608234661549	0.21362950622118115	0.22317180426028832	0.823401795498088	NA	Jazf1	JAZF zinc finger 1 [Source:MGI Symbol;Acc:MGI:2141450]	6	protein_coding	231986
ENSMUSG00000103741.1	112.46513135998528	0.05957431885745085	0.24360363852507178	0.24455430640589318	0.8068015479894786	NA	Gm38241	predicted gene, 38241 [Source:MGI Symbol;Acc:MGI:5611469]	3	processed_pseudogene	NA
ENSMUSG00000058773.2	114.508146343998	-0.31621109712335216	0.243299609937268	-1.2996777808434774	0.1937114287889957	NA	H1f5	H1.5 linker histone, cluster member [Source:MGI Symbol;Acc:MGI:1861461]	13	protein_coding	56702
ENSMUSG00000028524.21	267.47370988937234	0.27331048735489594	0.17103904588072685	1.5979420719260065	0.1100558697126885	0.7316040366838269	Sgip1	SH3-domain GRB2-like (endophilin) interacting protein 1 [Source:MGI Symbol;Acc:MGI:1920344]	4	protein_coding	73094
ENSMUSG00000026315.13	232.2502656766754	0.21486835660696005	0.22473909346444138	0.9560791284448111	0.3390322586492427	0.9455521310300181	Serpinb8	serine (or cysteine) peptidase inhibitor, clade B, member 8 [Source:MGI Symbol;Acc:MGI:894657]	1	protein_coding	20725
ENSMUSG00000002332.16	1165.0208299293422	0.008676791234503003	0.11227089776449212	0.07728442015939067	0.938397284746785	0.9990619184411762	Dhrs1	dehydrogenase/reductase (SDR family) member 1 [Source:MGI Symbol;Acc:MGI:1196314]	14	protein_coding	52585
ENSMUSG00000025931.15	223.28912219970175	0.07627461959763747	0.18372086272232607	0.4151658035316228	0.6780205305080387	0.9972870432718917	Paqr8	progestin and adipoQ receptor family member VIII [Source:MGI Symbol;Acc:MGI:1921479]	1	protein_coding	74229
ENSMUSG00000057572.15	470.57567440212415	-0.004214605359712442	0.11909923672097121	-0.03538734147882516	0.9717708784275988	0.9993945705497664	Zbtb8os	zinc finger and BTB domain containing 8 opposite strand [Source:MGI Symbol;Acc:MGI:1914356]	4	protein_coding	67106
ENSMUSG00000035919.16	819.1881282926105	0.08735966296897706	0.11975822657669616	0.7294669056662236	0.4657161044806184	0.9823352987326278	Bbs9	Bardet-Biedl syndrome 9 (human) [Source:MGI Symbol;Acc:MGI:2442833]	9	protein_coding	319845
ENSMUSG00000012819.15	1481.9892711375583	-0.1367894936412846	0.09515064887538105	-1.4376096774751164	0.1505448335242798	0.796454418784292	Cdh23	cadherin 23 (otocadherin) [Source:MGI Symbol;Acc:MGI:1890219]	10	protein_coding	22295
ENSMUSG00000114940.1	211.4113695945098	0.08776311690698706	0.20387096316829156	0.43048365271389966	0.6668438556466301	0.9972870432718917	Gm21378	predicted gene, 21378 [Source:MGI Symbol;Acc:MGI:5434733]	13	processed_pseudogene	NA
ENSMUSG00000047514.6	3722.9225916298974	-0.0239263715473765	0.0824764098260769	-0.29009957632529737	0.7717400599116346	0.9972870432718917	Tspyl1	testis-specific protein, Y-encoded-like 1 [Source:MGI Symbol;Acc:MGI:1298395]	10	protein_coding	22110
ENSMUSG00000025407.7	212.83980408002762	0.008029908230796039	0.22508094792259103	0.03567564605049404	0.9715409898233551	0.9993945705497664	Gli1	GLI-Kruppel family member GLI1 [Source:MGI Symbol;Acc:MGI:95727]	10	protein_coding	14632
ENSMUSG00000050174.15	585.3801308551002	-0.19237789540952002	0.1531493041156325	-1.256146062957418	0.20906301804188743	0.8713021777243486	Nudt6	nudix (nucleoside diphosphate linked moiety X)-type motif 6 [Source:MGI Symbol;Acc:MGI:2387618]	3	protein_coding	229228
ENSMUSG00000052833.9	1491.3298941328267	-0.05967953211608393	0.10107721126036716	-0.5904350879087278	0.554898992532293	0.9899557806816411	Sae1	SUMO1 activating enzyme subunit 1 [Source:MGI Symbol;Acc:MGI:1929264]	7	protein_coding	56459
ENSMUSG00000042453.14	1127.8592214731304	0.17640581857286863	0.1059249584617089	1.6653848265292268	0.09583600466879394	0.7090938393754821	Reln	reelin [Source:MGI Symbol;Acc:MGI:103022]	5	protein_coding	19699
ENSMUSG00000030254.16	244.7058051436272	0.001109189391305365	0.18062899764727436	0.006140705012776239	0.9951004570700853	0.9993945705497664	Rad18	RAD18 E3 ubiquitin protein ligase [Source:MGI Symbol;Acc:MGI:1890476]	6	protein_coding	58186
ENSMUSG00000020264.5	935.9357651603156	-0.3580765067919497	0.09559914025198922	-3.7456038396171545	1.7996038942509054e-4	0.017246387230114887	Slc36a2	solute carrier family 36 (proton/amino acid symporter), member 2 [Source:MGI Symbol;Acc:MGI:1891430]	11	protein_coding	246049
ENSMUSG00000097397.2	171.6558345227723	-0.05238273996246698	0.20956283839393894	-0.24996197018479596	0.8026167586080069	0.9972870432718917	Gm16861	predicted gene, 16861 [Source:MGI Symbol;Acc:MGI:4439785]	16	antisense	NA
ENSMUSG00000028468.15	3266.6999252793603	0.04558359690566688	0.07482107079220196	0.6092347573087354	0.5423688450758937	0.9894981497197808	Rgp1	RAB6A GEF compex partner 1 [Source:MGI Symbol;Acc:MGI:1915956]	4	protein_coding	242406
ENSMUSG00000097004.1	138.30016682504922	-0.2588631880667586	0.2572072440256836	-1.0064381703063916	0.31420484002194327	0.9404505498674228	4731419I09Rik	RIKEN cDNA 4731419I09 gene [Source:MGI Symbol;Acc:MGI:3704222]	3	antisense	NA
ENSMUSG00000032342.13	1318.1949903890666	0.05277308014236542	0.08581859612082664	0.6149375837850409	0.5385959411207253	0.9894981497197808	Mto1	mitochondrial tRNA translation optimization 1 [Source:MGI Symbol;Acc:MGI:1915541]	9	protein_coding	68291
ENSMUSG00000057359.7	345.50862255079204	-0.24573414420825634	0.5209689546218912	-0.4716867330157999	0.6371504081850237	0.9972870432718917	Gm17494	predicted gene, 17494 [Source:MGI Symbol;Acc:MGI:4937128]	3	processed_transcript	NA
ENSMUSG00000029276.13	252.0023836972856	0.220533877273316	0.15129757840683158	1.4576167021015465	0.14494622332129714	0.7875218894513737	Glmn	glomulin, FKBP associated protein [Source:MGI Symbol;Acc:MGI:2141180]	5	protein_coding	170823
ENSMUSG00000054135.2	148.19977105033746	-0.11433539144694534	0.19625476289828792	-0.5825865816372642	0.5601716405883326	0.9912704034064115	A430110L20Rik	RIKEN cDNA A430110L20 gene [Source:MGI Symbol;Acc:MGI:3036249]	1	lincRNA	NA
ENSMUSG00000021028.8	307.9693709411176	0.10470809674661151	0.14911340479220808	0.7022044523262273	0.4825516693968153	0.9848765845234116	Mbip	MAP3K12 binding inhibitory protein 1 [Source:MGI Symbol;Acc:MGI:1918320]	12	protein_coding	217588
ENSMUSG00000062627.9	1475.5580943200844	-0.04010827247986632	0.08578450296318837	-0.46754683065631886	0.6401086950315862	0.9972870432718917	Mysm1	myb-like, SWIRM and MPN domains 1 [Source:MGI Symbol;Acc:MGI:2444584]	4	protein_coding	320713
ENSMUSG00000041769.13	1769.5292074381036	-0.05665657916862836	0.07880545182328524	-0.7189423809874993	0.47217642212379823	0.9842638482260163	Ppp2r2d	protein phosphatase 2, regulatory subunit B, delta [Source:MGI Symbol;Acc:MGI:1289252]	7	protein_coding	52432
ENSMUSG00000026816.14	801.9214741361712	-0.0541192379141805	0.09715317237129971	-0.5570506509797514	0.5774928231371053	0.9972870432718917	Gtf3c5	general transcription factor IIIC, polypeptide 5 [Source:MGI Symbol;Acc:MGI:1917489]	2	protein_coding	70239
ENSMUSG00000021190.14	2728.6820114778657	-0.016942978552611412	0.08587543967624847	-0.19729713893153458	0.8435950181464231	0.9972870432718917	Lgmn	legumain [Source:MGI Symbol;Acc:MGI:1330838]	12	protein_coding	19141
ENSMUSG00000031985.9	10130.630995094858	-0.14014326377020606	0.07958687638899167	-1.7608840820091596	0.07825802464220584	0.6636765810742108	Gnpat	glyceronephosphate O-acyltransferase [Source:MGI Symbol;Acc:MGI:1343460]	8	protein_coding	14712
ENSMUSG00000031545.6	3249.690917449129	-0.03442598974941524	0.0706290379737191	-0.4874197743175417	0.6259608830328335	0.9972870432718917	Gpat4	glycerol-3-phosphate acyltransferase 4 [Source:MGI Symbol;Acc:MGI:2142716]	8	protein_coding	102247
ENSMUSG00000112302.1	325.99213894965686	0.11939272992100723	0.1458232837874226	0.8187494261551184	0.41292939067839474	0.97235391550816	Gm48226	predicted gene, 48226 [Source:MGI Symbol;Acc:MGI:6097627]	12	bidirectional_promoter_lncRNA	NA
ENSMUSG00000031290.14	159.89832481181674	-0.3715981992677443	0.18966828781207437	-1.9592004733860848	0.05008931372699801	0.556321920988181	Lrch2	leucine-rich repeats and calponin homology (CH) domain containing 2 [Source:MGI Symbol;Acc:MGI:2147870]	X	protein_coding	210297
ENSMUSG00000027312.14	3998.2327972313647	-0.00823843276615823	0.05941457262884687	-0.1386601367584073	0.8897187199791631	0.9990619184411762	Atrn	attractin [Source:MGI Symbol;Acc:MGI:1341628]	2	protein_coding	11990
ENSMUSG00000053398.11	164.66006357608995	0.10314288629595743	0.22216687731527301	0.4642586129056008	0.6424624721503528	0.9972870432718917	Phgdh	3-phosphoglycerate dehydrogenase [Source:MGI Symbol;Acc:MGI:1355330]	3	protein_coding	236539
ENSMUSG00000070056.6	3903.218760892704	-0.1092413942970439	0.06314951872707718	-1.7298848272964509	0.08365085463681184	0.6840332143497737	Mfhas1	malignant fibrous histiocytoma amplified sequence 1 [Source:MGI Symbol;Acc:MGI:1098644]	8	protein_coding	52065
ENSMUSG00000038957.13	1102.8571467357754	0.006932880033621859	0.10024151386765938	0.06916176508242654	0.9448608572437128	0.9990619184411762	Edc3	enhancer of mRNA decapping 3 [Source:MGI Symbol;Acc:MGI:2142951]	9	protein_coding	353190
ENSMUSG00000046049.7	269.9515486474056	-0.13597502015633187	0.24384260973752792	-0.5576343703944742	0.5770940814870458	0.9972870432718917	Rp1l1	retinitis pigmentosa 1 homolog like 1 [Source:MGI Symbol;Acc:MGI:2384303]	14	protein_coding	271209
ENSMUSG00000020140.15	169.18731854838182	0.616978209545975	0.3259634978905955	1.892783129211155	0.05838671603825391	0.5934172845915994	Lgr5	leucine rich repeat containing G protein coupled receptor 5 [Source:MGI Symbol;Acc:MGI:1341817]	10	protein_coding	14160
ENSMUSG00000097160.2	146.1397105893857	0.00250240795461279	0.21575133866933346	0.011598574405362326	0.9907458840430688	0.9993945705497664	A630072L19Rik	RIKEN cDNA A630072L19 gene [Source:MGI Symbol;Acc:MGI:3641830]	12	antisense	NA
ENSMUSG00000017652.16	213.66239331120502	0.02955180960727232	0.17625301695954773	0.1676669717038366	0.8668452810594145	0.9972870432718917	Cd40	CD40 antigen [Source:MGI Symbol;Acc:MGI:88336]	2	protein_coding	21939
ENSMUSG00000024242.15	3365.1350071698903	-0.015429559431010447	0.06339970205605677	-0.2433695889827358	0.8077191001601278	0.9972870432718917	Map4k3	mitogen-activated protein kinase kinase kinase kinase 3 [Source:MGI Symbol;Acc:MGI:2154405]	17	protein_coding	225028
ENSMUSG00000032177.17	3288.0970941824808	0.05413291592164322	0.07137313142304946	0.7584495011264332	0.4481819334375297	0.9793219656637359	Pde4a	phosphodiesterase 4A, cAMP specific [Source:MGI Symbol;Acc:MGI:99558]	9	protein_coding	18577
ENSMUSG00000024940.11	2794.6226940048523	0.10098762744402764	0.11570327862397037	0.8728156076910506	0.3827635910378452	0.9618351930675699	Ltbp3	latent transforming growth factor beta binding protein 3 [Source:MGI Symbol;Acc:MGI:1101355]	19	protein_coding	16998
ENSMUSG00000067424.13	617.7672939053672	-0.10480074145017815	0.10953538954665099	-0.9567751745251578	0.33868074516830105	0.9455153049671712	Zfp563	zinc finger protein 563 [Source:MGI Symbol;Acc:MGI:2677168]	17	protein_coding	240068
ENSMUSG00000026435.15	265.2744981518767	0.09205256517608576	0.15112314553137804	0.6091228769253793	0.5424429950356787	0.9894981497197808	Slc45a3	solute carrier family 45, member 3 [Source:MGI Symbol;Acc:MGI:1922082]	1	protein_coding	212980
ENSMUSG00000045975.8	1239.4350329659646	0.19293107636040088	0.08914469330242278	2.1642463416850117	0.030445448426185094	0.44732103330353074	C2cd2	C2 calcium-dependent domain containing 2 [Source:MGI Symbol;Acc:MGI:1891883]	16	protein_coding	207781
ENSMUSG00000003477.5	263.52210356615427	0.834486928917788	0.2440364298934039	3.419517853470874	6.27322158035699e-4	0.0425135671348441	Inmt	indolethylamine N-methyltransferase [Source:MGI Symbol;Acc:MGI:102963]	6	protein_coding	21743
ENSMUSG00000024013.15	308.7189196879961	0.00661526075359666	0.1890961064624916	0.034983590499833156	0.9720928257481362	0.9993945705497664	Fgd2	FYVE, RhoGEF and PH domain containing 2 [Source:MGI Symbol;Acc:MGI:1347084]	17	protein_coding	26382
ENSMUSG00000028670.14	653.7620456491711	-0.08479494658866185	0.12641895488297983	-0.6707455117561493	0.5023826643377955	0.9877934580462264	Lypla2	lysophospholipase 2 [Source:MGI Symbol;Acc:MGI:1347000]	4	protein_coding	26394
ENSMUSG00000030688.15	748.5704689225298	0.12475576168109365	0.14489088192640848	0.8610325233885894	0.3892201306574502	0.9635195605543087	Stard10	START domain containing 10 [Source:MGI Symbol;Acc:MGI:1860093]	7	protein_coding	56018
ENSMUSG00000102854.1	402.93178772532735	0.007348235092020559	0.14433419502081968	0.05091125558264695	0.9593962364844465	0.9993945705497664	C130023A14Rik	RIKEN cDNA C130023A14 gene [Source:MGI Symbol;Acc:MGI:2442654]	16	TEC	NA
ENSMUSG00000039167.12	3682.545914276893	-0.029036132882814456	0.07201388246566101	-0.40320188120200295	0.6867997158901064	0.9972870432718917	Adgrl4	adhesion G protein-coupled receptor L4 [Source:MGI Symbol;Acc:MGI:2655562]	3	protein_coding	170757
ENSMUSG00000002108.10	802.242651446503	0.14340270391557605	0.1065561168917753	1.345795136859429	0.17836859423876	0.8328880369994015	Nr1h3	nuclear receptor subfamily 1, group H, member 3 [Source:MGI Symbol;Acc:MGI:1352462]	2	protein_coding	22259
ENSMUSG00000052504.7	128.20301376428688	0.11516105175512573	0.24647541635220221	0.4672313915095118	0.6403343366854113	NA	Epha3	Eph receptor A3 [Source:MGI Symbol;Acc:MGI:99612]	16	protein_coding	13837
ENSMUSG00000085322.2	207.98796464009422	-0.3729459739913017	0.16819677263937338	-2.217319441621666	0.02660127027396453	0.4170164334862239	Gm14261	predicted gene 14261 [Source:MGI Symbol;Acc:MGI:3649583]	2	antisense	NA
ENSMUSG00000060131.11	240.00167953903366	0.24028566861483108	0.2037759978083161	1.1791657074394903	0.23833219830026584	0.8993558939884924	Atp8b4	ATPase, class I, type 8B, member 4 [Source:MGI Symbol;Acc:MGI:1859664]	2	protein_coding	241633
ENSMUSG00000038255.6	125.07243895387813	-0.11175094063167094	0.2605055911736853	-0.4289771291594425	0.6679398687899007	NA	Neurod2	neurogenic differentiation 2 [Source:MGI Symbol;Acc:MGI:107755]	11	protein_coding	18013
ENSMUSG00000066113.16	419.96588117200787	0.16696448031183478	0.17631781995092838	0.9469518189273395	0.34366333093199936	0.9470494437377204	Adamtsl1	ADAMTS-like 1 [Source:MGI Symbol;Acc:MGI:1924989]	4	protein_coding	77739
ENSMUSG00000024165.9	359.05713880803614	0.18137569501374262	0.15475093001385953	1.172049143727269	0.24117732621628296	0.9007652335239285	Jpt2	Jupiter microtubule associated homolog 2 [Source:MGI Symbol;Acc:MGI:1196260]	17	protein_coding	52009
ENSMUSG00000025993.10	1219.89077110181	0.09190566608512772	0.10348479821325975	0.8881078928687676	0.3744827174000597	0.9603297849501949	Slc40a1	solute carrier family 40 (iron-regulated transporter), member 1 [Source:MGI Symbol;Acc:MGI:1315204]	1	protein_coding	53945
ENSMUSG00000057967.12	157.38056594857485	-0.034222221653647494	0.2132401501923145	-0.16048676397378056	0.8724976473058954	0.9974006542869901	Fgf18	fibroblast growth factor 18 [Source:MGI Symbol;Acc:MGI:1277980]	11	protein_coding	14172
ENSMUSG00000048100.13	745.4623066169634	-0.1389294314631334	0.14033822894131642	-0.9899614133026282	0.32219297981492584	0.9424485174136069	Taf13	TATA-box binding protein associated factor 13 [Source:MGI Symbol;Acc:MGI:1913500]	3	protein_coding	99730
ENSMUSG00000037106.8	236.0916357854004	-0.13043033390960287	0.21518335585907938	-0.606135792375224	0.5444245850372711	0.9894981497197808	Fer1l6	fer-1-like 6 (C. elegans) [Source:MGI Symbol;Acc:MGI:3645398]	15	protein_coding	631797
ENSMUSG00000015937.15	1853.4657669474357	-0.12827989823261315	0.07302072315090467	-1.7567601729650066	0.07895869622729096	0.6670132067909602	Macroh2a1	macroH2A.1 histone [Source:MGI Symbol;Acc:MGI:1349392]	13	protein_coding	26914
ENSMUSG00000036427.5	16845.014916471384	-0.019932270536036058	0.06870728620900043	-0.29010417432882096	0.7717365424088876	0.9972870432718917	Gpi1	glucose-6-phosphate isomerase 1 [Source:MGI Symbol;Acc:MGI:95797]	7	protein_coding	14751
ENSMUSG00000057236.10	3274.9514143287497	-0.04142036500362181	0.07039236477943764	-0.5884212745715448	0.5562495613552372	0.9902962084989901	Rbbp4	retinoblastoma binding protein 4, chromatin remodeling factor [Source:MGI Symbol;Acc:MGI:1194912]	4	protein_coding	19646
ENSMUSG00000029576.17	248.9412159464514	0.09582386149175234	0.18375811911808315	0.5214673612879975	0.602041236702062	0.9972870432718917	Radil	Ras association and DIL domains [Source:MGI Symbol;Acc:MGI:2443088]	5	protein_coding	231858
ENSMUSG00000021541.14	115.71941945696048	-0.12646405655727128	0.24316081201546025	-0.5200840361942477	0.6030050044047536	NA	Trpc7	transient receptor potential cation channel, subfamily C, member 7 [Source:MGI Symbol;Acc:MGI:1349470]	13	protein_coding	26946
ENSMUSG00000067297.5	344.9024909863244	-0.2644681882130171	0.13943650098509638	-1.8966926618539048	0.057868512773876356	0.592795145818014	Ifit1bl2	interferon induced protein with tetratricopeptide repeats 1B like 2 [Source:MGI Symbol;Acc:MGI:2148249]	19	protein_coding	112419
ENSMUSG00000025504.14	403.3979809908261	0.2157622242239879	0.1381519198396547	1.5617750696075103	0.11834098681266736	0.7487642721437617	Eps8l2	EPS8-like 2 [Source:MGI Symbol;Acc:MGI:2138828]	7	protein_coding	98845
ENSMUSG00000023572.16	866.3947207993054	-0.05413664339019855	0.11176152560692858	-0.48439427697685605	0.628106079251288	0.9972870432718917	Ccndbp1	cyclin D-type binding-protein 1 [Source:MGI Symbol;Acc:MGI:109595]	2	protein_coding	17151
ENSMUSG00000050812.18	19288.664049535528	-0.01399178949918269	0.06701351114448129	-0.20879057462033826	0.8346117295472087	0.9972870432718917	Ecpas	Ecm29 proteasome adaptor and scaffold [Source:MGI Symbol;Acc:MGI:2140220]	4	protein_coding	230249
ENSMUSG00000023755.10	161.55060017210897	-0.20707642697167924	0.1991883287451973	-1.0396012069390494	0.2985252159508121	0.9302568072233242	Rhebl1	Ras homolog enriched in brain like 1 [Source:MGI Symbol;Acc:MGI:1916409]	15	protein_coding	69159
ENSMUSG00000026283.13	1018.0053832415125	-0.0892943810122458	0.09029185543507501	-0.988952775219616	0.32268624762063136	0.9424485174136069	Ing5	inhibitor of growth family, member 5 [Source:MGI Symbol;Acc:MGI:1922816]	1	protein_coding	66262
ENSMUSG00000023892.8	524.3525513530369	-0.10776129644648184	0.13312842975046568	-0.809453673031886	0.4182542399695179	0.973576144407971	Zfp51	zinc finger protein 51 [Source:MGI Symbol;Acc:MGI:99198]	17	protein_coding	22709
ENSMUSG00000025812.18	3884.0321557429147	-0.06482886728173635	0.06801170412942759	-0.953201630683533	0.3404879203482933	0.9455865294993926	Pard3	par-3 family cell polarity regulator [Source:MGI Symbol;Acc:MGI:2135608]	8	protein_coding	93742
ENSMUSG00000061689.15	2088.118990878299	-0.08551150782640107	0.07832471420557417	-1.0917563976290312	0.27494018875017834	0.9189117450634425	Dlgap4	DLG associated protein 4 [Source:MGI Symbol;Acc:MGI:2138865]	2	protein_coding	228836
ENSMUSG00000051329.13	1137.4011905356513	-0.017356351804312983	0.09472820621234894	-0.18322263767357583	0.854623332729325	0.9972870432718917	Nup160	nucleoporin 160 [Source:MGI Symbol;Acc:MGI:1926227]	2	protein_coding	59015
ENSMUSG00000040747.9	202.3710602052217	0.16911362625207063	0.18486013450331917	0.9148193400726655	0.3602864799854462	0.9513944132343871	Cd53	CD53 antigen [Source:MGI Symbol;Acc:MGI:88341]	3	protein_coding	12508
ENSMUSG00000097777.7	104.53749173819867	-0.13934963724140975	0.2554791754409083	-0.5454442108673588	0.5854480406249708	NA	Gm16794	predicted gene, 16794 [Source:MGI Symbol;Acc:MGI:4439718]	9	antisense	NA
ENSMUSG00000029417.9	153.75963161470477	-0.28913742083784427	0.19684372444476692	-1.4688678628359035	0.14186863284769868	0.7847092743572961	Cxcl9	chemokine (C-X-C motif) ligand 9 [Source:MGI Symbol;Acc:MGI:1352449]	5	protein_coding	17329
ENSMUSG00000078925.11	129.7906322625215	6.191597756103029e-4	0.2664806742930118	0.002323469712214473	0.9981461410571443	NA	D030018L15Rik	RIKEN cDNA D030018L15 gene [Source:MGI Symbol;Acc:MGI:3028082]	15	lincRNA	NA
ENSMUSG00000109324.2	1844.8127957038616	-0.14770168194814653	0.07984533758336235	-1.849847297519895	0.06433556167027633	0.6142346263986098	Prmt1	protein arginine N-methyltransferase 1 [Source:MGI Symbol;Acc:MGI:107846]	7	protein_coding	15469
ENSMUSG00000017724.14	121.03977976328405	0.2700837570059357	0.22143416188477252	1.2197023020615894	0.22257774860495383	NA	Etv4	ets variant 4 [Source:MGI Symbol;Acc:MGI:99423]	11	protein_coding	18612
ENSMUSG00000045679.14	256.7896725665677	0.3696415297021108	0.22188808723729236	1.6658917308472148	0.0957349809334639	0.7087542961757229	Pqlc3	PQ loop repeat containing [Source:MGI Symbol;Acc:MGI:2444067]	12	protein_coding	217430
ENSMUSG00000040410.14	492.8855508859252	0.030791807837942515	0.1274423410473868	0.24161363943003225	0.8090795524373278	0.9972870432718917	Fbxl4	F-box and leucine-rich repeat protein 4 [Source:MGI Symbol;Acc:MGI:2140367]	4	protein_coding	269514
ENSMUSG00000034021.15	2631.2824843266544	-0.13049072512756557	0.06816647539822732	-1.9142947374826278	0.0555825064778391	0.5829415955338778	Pds5b	PDS5 cohesin associated factor B [Source:MGI Symbol;Acc:MGI:2140945]	5	protein_coding	100710
ENSMUSG00000066861.14	150.24589003856457	0.11656417949260867	0.2350570756173268	0.49589734402369273	0.6199668401405152	0.9972870432718917	Oas1g	2'-5' oligoadenylate synthetase 1G [Source:MGI Symbol;Acc:MGI:97429]	5	protein_coding	23960
ENSMUSG00000028494.12	3014.8560591788078	0.010532762418185597	0.08785653941553878	0.11988592412419462	0.9045735149712557	0.9990619184411762	Plin2	perilipin 2 [Source:MGI Symbol;Acc:MGI:87920]	4	protein_coding	11520
ENSMUSG00000022947.8	151.8762219765704	0.3888610584895699	0.22277368726283925	1.745543036376521	0.08089038797393586	0.6722285307698327	Cbr3	carbonyl reductase 3 [Source:MGI Symbol;Acc:MGI:1309992]	16	protein_coding	109857
ENSMUSG00000070426.12	1036.5079194788334	0.034686458938523075	0.08620331796329503	0.4023796271193692	0.687404661091785	0.9972870432718917	Rnf121	ring finger protein 121 [Source:MGI Symbol;Acc:MGI:1922462]	7	protein_coding	75212
ENSMUSG00000051517.14	105.37052068300547	0.033034938277892285	0.26249996983926627	0.1258473983753987	0.8998527215237148	NA	Arhgef39	Rho guanine nucleotide exchange factor (GEF) 39 [Source:MGI Symbol;Acc:MGI:3036286]	4	protein_coding	230098
ENSMUSG00000005732.14	787.5376003833152	0.08538848208770149	0.10595468793898669	0.805896216096374	0.42030269323071184	0.973576144407971	Ranbp1	RAN binding protein 1 [Source:MGI Symbol;Acc:MGI:96269]	16	protein_coding	19385
ENSMUSG00000032059.13	554.2619752126327	0.013973748623088431	0.12293728565155058	0.11366566740943969	0.9095028295234412	0.9990619184411762	Alg9	asparagine-linked glycosylation 9 (alpha 1,2 mannosyltransferase) [Source:MGI Symbol;Acc:MGI:1924753]	9	protein_coding	102580
ENSMUSG00000029390.13	6199.455999991493	-0.12532010973456742	0.07567512783175627	-1.6560277243691441	0.0977162044506787	0.7123376427256521	Tmed2	transmembrane p24 trafficking protein 2 [Source:MGI Symbol;Acc:MGI:1929269]	5	protein_coding	56334
ENSMUSG00000058761.5	1664.5542340121922	0.022972014700495043	0.09054557834776819	0.253706642772372	0.7997222017500943	0.9972870432718917	Rnf169	ring finger protein 169 [Source:MGI Symbol;Acc:MGI:1920257]	7	protein_coding	108937
ENSMUSG00000051022.7	169.65267817338278	0.1419119538409001	0.18095407424637813	0.784242932533698	0.4328975779307038	0.9769608761130003	Hs3st1	heparan sulfate (glucosamine) 3-O-sulfotransferase 1 [Source:MGI Symbol;Acc:MGI:1201606]	5	protein_coding	15476
ENSMUSG00000022545.13	859.9319820177712	0.0542089147539315	0.1063734951381883	0.5096092281588516	0.6103252574747051	0.9972870432718917	Ercc4	excision repair cross-complementing rodent repair deficiency, complementation group 4 [Source:MGI Symbol;Acc:MGI:1354163]	16	protein_coding	50505
ENSMUSG00000038506.13	3926.9275925674738	-0.05266796460937086	0.08117606281307724	-0.6488115188666947	0.5164602111457124	0.9894981497197808	Dcun1d2	DCN1, defective in cullin neddylation 1, domain containing 2 (S. cerevisiae) [Source:MGI Symbol;Acc:MGI:2142792]	8	protein_coding	102323
ENSMUSG00000039148.5	3318.05206334162	-0.06945189572306738	0.08479046570697209	-0.8191002979401792	0.41272919194246344	0.97235391550816	Sart1	squamous cell carcinoma antigen recognized by T cells 1 [Source:MGI Symbol;Acc:MGI:1309453]	19	protein_coding	20227
ENSMUSG00000097321.5	166.58137461152904	0.0983125611043584	0.28298740082782087	0.3474096755430292	0.7282835654585869	0.9972870432718917	1700028E10Rik	RIKEN cDNA 1700028E10 gene [Source:MGI Symbol;Acc:MGI:1916713]	5	processed_transcript	NA
ENSMUSG00000109136.1	113.16888288866163	-0.24223989637101853	0.24410748994142215	-0.9923492983732217	0.3210271626853291	NA	Gm45114	predicted gene 45114 [Source:MGI Symbol;Acc:MGI:5753690]	7	TEC	NA
ENSMUSG00000028974.13	1532.426958089463	0.02742242952686777	0.0749785286128901	0.3657370987959529	0.714561260369043	0.9972870432718917	Dffa	DNA fragmentation factor, alpha subunit [Source:MGI Symbol;Acc:MGI:1196227]	4	protein_coding	13347
ENSMUSG00000032840.7	1520.1792564481395	0.27284288600081574	0.08311061392181798	3.282888588182956	0.0010274926497026657	0.059161945198669276	2410131K14Rik	RIKEN cDNA 2410131K14 gene [Source:MGI Symbol;Acc:MGI:1924042]	5	protein_coding	76792
ENSMUSG00000025505.16	581.309937498048	-0.09580234913878409	0.12734159735582862	-0.7523256432152732	0.4518552504055122	0.9793219656637359	Tmem80	transmembrane protein 80 [Source:MGI Symbol;Acc:MGI:1918698]	7	protein_coding	71448
ENSMUSG00000030538.15	302.27068079970155	-0.06802164164678098	0.16473351857921398	-0.4129192542807978	0.6796657737453108	0.9972870432718917	Cib1	calcium and integrin binding 1 (calmyrin) [Source:MGI Symbol;Acc:MGI:1344418]	7	protein_coding	23991
ENSMUSG00000074785.5	576.3150130903376	0.35496061163527104	0.11599129863826442	3.060234826254225	0.0022116351093720743	0.09733736590558244	Plxnc1	plexin C1 [Source:MGI Symbol;Acc:MGI:1890127]	10	protein_coding	54712
ENSMUSG00000072941.5	956.2037034888788	0.4366834177630977	0.1120757044254802	3.8963254346837597	9.766314096929336e-5	0.011085343896521018	Sod3	superoxide dismutase 3, extracellular [Source:MGI Symbol;Acc:MGI:103181]	5	protein_coding	20657
ENSMUSG00000040287.9	183.89780972970448	-0.06546584662641794	0.24238230077084166	-0.27009334600017715	0.7870884410672904	0.9972870432718917	Stac3	SH3 and cysteine rich domain 3 [Source:MGI Symbol;Acc:MGI:3606571]	10	protein_coding	237611
ENSMUSG00000036555.14	862.0451110239534	-0.004632950732855204	0.0927274875925059	-0.04996307840469984	0.9601518107202984	0.9993945705497664	Iqce	IQ motif containing E [Source:MGI Symbol;Acc:MGI:1921489]	5	protein_coding	74239
ENSMUSG00000106678.1	254.76977628513785	-0.07620368700520395	0.16170393932764132	-0.47125436351183475	0.6374591010932651	0.9972870432718917	Gm43457	predicted gene 43457 [Source:MGI Symbol;Acc:MGI:5663594]	5	TEC	NA
ENSMUSG00000014782.16	202.52459814113615	0.13431910411865106	0.21634975442363424	0.6208424154512371	0.5347033125067825	0.9894981497197808	Plekhg4	pleckstrin homology domain containing, family G (with RhoGef domain) member 4 [Source:MGI Symbol;Acc:MGI:2142544]	8	protein_coding	102075
ENSMUSG00000029436.9	342.74934446797494	-0.0894049054247382	0.1715096910978257	-0.5212819453668273	0.6021703763557991	0.9972870432718917	Mmp17	matrix metallopeptidase 17 [Source:MGI Symbol;Acc:MGI:1346076]	5	protein_coding	23948
ENSMUSG00000044676.10	1446.062443840396	-0.3229654517280388	0.0823824184552911	-3.920320109360616	8.843142620882524e-5	0.01041858249087975	Zfp612	zinc finger protein 612 [Source:MGI Symbol;Acc:MGI:2443465]	8	protein_coding	234725
ENSMUSG00000038831.16	771.0253736139111	-0.05340013331011196	0.1127342302189593	-0.4736816245287253	0.6357269588695501	0.9972870432718917	Ralgps1	Ral GEF with PH domain and SH3 binding motif 1 [Source:MGI Symbol;Acc:MGI:1922008]	2	protein_coding	241308
ENSMUSG00000021944.15	3925.297899935009	0.09386848336081256	0.09293067577438933	1.010091474947411	0.3124514662189026	0.9390259476943275	Gata4	GATA binding protein 4 [Source:MGI Symbol;Acc:MGI:95664]	14	protein_coding	14463
ENSMUSG00000025658.16	121.39203585822005	0.34426467987180176	0.2873293940134553	1.1981533635075297	0.2308573173581272	NA	Cnksr2	connector enhancer of kinase suppressor of Ras 2 [Source:MGI Symbol;Acc:MGI:2661175]	X	protein_coding	245684
ENSMUSG00000058567.6	180.3720042698847	-0.06872836667507146	0.19932872966956328	-0.3447991004056753	0.73024540942453	0.9972870432718917	Gm2531	predicted gene 2531 [Source:MGI Symbol;Acc:MGI:3780699]	18	pseudogene	NA
ENSMUSG00000108037.2	232.20250164346334	0.07726861295868913	0.3093364825743309	0.24978823162289676	0.8027511211272654	0.9972870432718917	Gm44597	predicted gene 44597 [Source:MGI Symbol;Acc:MGI:5753173]	6	processed_transcript	NA
ENSMUSG00000046593.3	122.62980565657273	0.2834111328885259	0.2674581474791758	1.0596466608316435	0.28930537729296313	NA	Tmem215	transmembrane protein 215 [Source:MGI Symbol;Acc:MGI:2444167]	4	protein_coding	320500
ENSMUSG00000036885.14	457.4373928421462	0.03851159649758484	0.16756386058643066	0.22983235384291156	0.8182220428754328	0.9972870432718917	Arhgef26	Rho guanine nucleotide exchange factor (GEF) 26 [Source:MGI Symbol;Acc:MGI:1918053]	3	protein_coding	622434
ENSMUSG00000026715.12	183.94875907591654	-0.07180904911138276	0.18794504220869604	-0.3820747185852622	0.7024059434874552	0.9972870432718917	Serpinc1	serine (or cysteine) peptidase inhibitor, clade C (antithrombin), member 1 [Source:MGI Symbol;Acc:MGI:88095]	1	protein_coding	11905
ENSMUSG00000006216.10	191.64374071418786	0.11723984214907861	0.1864150346039079	0.6289183831024585	0.5294024903675459	0.9894981497197808	Clcnkb	chloride channel, voltage-sensitive Kb [Source:MGI Symbol;Acc:MGI:1930643]	4	protein_coding	56365
ENSMUSG00000036061.10	614.7352420627866	-0.09415958824488564	0.11102265839737996	-0.8481114540408783	0.39637590328155475	0.9676272449251342	Smug1	single-strand selective monofunctional uracil DNA glycosylase [Source:MGI Symbol;Acc:MGI:1918976]	15	protein_coding	71726
ENSMUSG00000042642.13	1755.9547996600147	0.04073022957175694	0.09862439355712928	0.4129833208876818	0.6796188338697688	0.9972870432718917	Flad1	flavin adenine dinucleotide synthetase 1 [Source:MGI Symbol;Acc:MGI:2443030]	3	protein_coding	319945
ENSMUSG00000027163.13	550.7470023572699	0.06615160524515927	0.11715110667321454	0.5646690596759355	0.5722988828511051	0.9967754625650385	Commd9	COMM domain containing 9 [Source:MGI Symbol;Acc:MGI:1923751]	2	protein_coding	76501
ENSMUSG00000107091.1	142.72946628447684	-0.14910738212179855	0.22355484557659822	-0.6669834497982681	0.5047827049879818	0.9879851276293978	Gm43343	predicted gene 43343 [Source:MGI Symbol;Acc:MGI:5663480]	5	TEC	NA
ENSMUSG00000038370.6	4965.618735271053	0.08464799528907112	0.09022676796454948	0.9381694279720816	0.34815734683853883	0.9481045642372329	Pcp4l1	Purkinje cell protein 4-like 1 [Source:MGI Symbol;Acc:MGI:1913675]	1	protein_coding	66425
ENSMUSG00000021192.16	2038.5677928025964	-0.014421132596881634	0.0755357150407422	-0.19091806556809862	0.8485897862287485	0.9972870432718917	Golga5	golgi autoantigen, golgin subfamily a, 5 [Source:MGI Symbol;Acc:MGI:1351475]	12	protein_coding	27277
ENSMUSG00000035960.14	584.145174662478	-0.22032981765376664	0.13189740793152419	-1.6704635906730858	0.09482767725425383	0.7064784978038631	Apex1	apurinic/apyrimidinic endonuclease 1 [Source:MGI Symbol;Acc:MGI:88042]	14	protein_coding	11792
ENSMUSG00000030201.15	9327.064731852974	-0.10887860692451296	0.07992672182597832	-1.3622303584722337	0.17312519783417055	0.8268579707570551	Lrp6	low density lipoprotein receptor-related protein 6 [Source:MGI Symbol;Acc:MGI:1298218]	6	protein_coding	16974
ENSMUSG00000022707.16	2862.8844128837886	0.1680516182310605	0.08482531832580581	1.9811492788696712	0.04757453533828137	0.5421514756258314	Gbe1	glucan (1,4-alpha-), branching enzyme 1 [Source:MGI Symbol;Acc:MGI:1921435]	16	protein_coding	74185
ENSMUSG00000104736.1	163.5792059679663	0.2162424439210033	0.28981021221510617	0.7461519118605159	0.45557565338649686	0.9793219656637359	Gm33609	predicted gene, 33609 [Source:MGI Symbol;Acc:MGI:5592768]	5	lincRNA	NA
ENSMUSG00000025085.16	37149.81512222301	0.03704221051019691	0.05884791475303442	0.6294566369199492	0.5290501490325914	0.9894981497197808	Ablim1	actin-binding LIM protein 1 [Source:MGI Symbol;Acc:MGI:1194500]	19	protein_coding	226251
ENSMUSG00000086384.1	100.94891125329794	0.1996691630519267	0.277363548475568	0.7198824941104864	0.47159734729132313	NA	Banf2os	barrier to autointegration factor 2, opposite strand [Source:MGI Symbol;Acc:MGI:3650982]	2	antisense	NA
ENSMUSG00000025858.12	1226.5848376601086	0.014733686998453663	0.11150419111503736	0.1321357237886522	0.8948769401367269	0.9990619184411762	Get4	golgi to ER traffic protein 4 [Source:MGI Symbol;Acc:MGI:1914854]	5	protein_coding	67604
ENSMUSG00000037221.13	239.6678522215905	-0.16598825553586316	0.18011477967898776	-0.9215693228045927	0.3567532661880247	0.950579355089564	Mospd3	motile sperm domain containing 3 [Source:MGI Symbol;Acc:MGI:1916179]	5	protein_coding	68929
ENSMUSG00000023277.13	4290.646267255317	-0.28486019323033657	0.0771680311937143	-3.691427509861619	2.2299895534356394e-4	0.020287442989171234	Twf2	twinfilin actin binding protein 2 [Source:MGI Symbol;Acc:MGI:1346078]	9	protein_coding	23999
ENSMUSG00000031168.14	466.24483057031927	-0.04934550528674124	0.11530457832421352	-0.427957900752141	0.6686817710895874	0.9972870432718917	Ebp	phenylalkylamine Ca2+ antagonist (emopamil) binding protein [Source:MGI Symbol;Acc:MGI:107822]	X	protein_coding	13595
ENSMUSG00000022560.9	386.50077934281546	-0.059130542109515107	0.14180811754396827	-0.416975721373506	0.6766961662383586	0.9972870432718917	Slc52a2	solute carrier protein 52, member 2 [Source:MGI Symbol;Acc:MGI:1289288]	15	protein_coding	52710
ENSMUSG00000106896.1	224.39318783050751	-0.020311830106600228	0.23321590802956443	-0.08709453089291545	0.9305963725831639	0.9990619184411762	G630022F23Rik	RIKEN cDNA G630022F23 gene [Source:MGI Symbol;Acc:MGI:3704248]	5	TEC	NA
ENSMUSG00000030539.13	834.1142322823138	-0.03484831042619016	0.11217031712747444	-0.31067319161260165	0.7560490794223116	0.9972870432718917	Sema4b	sema domain, immunoglobulin domain (Ig), transmembrane domain (TM) and short cytoplasmic domain, (semaphorin) 4B [Source:MGI Symbol;Acc:MGI:107559]	7	protein_coding	20352
ENSMUSG00000038633.5	1400.3912564330312	-0.0264608125434014	0.092578040897284	-0.28582169472304847	0.7750146910020207	0.9972870432718917	Degs1	delta(4)-desaturase, sphingolipid 1 [Source:MGI Symbol;Acc:MGI:1097711]	1	protein_coding	13244
ENSMUSG00000069763.3	300.5394168790337	-0.08082723538097057	0.1747739411902421	-0.46246731538193	0.6437462358514408	0.9972870432718917	Tmem100	transmembrane protein 100 [Source:MGI Symbol;Acc:MGI:1915138]	11	protein_coding	67888
ENSMUSG00000100862.1	310320.55252523214	0.05592100131962759	0.07709675890184245	0.7253353074261492	0.4682463502566945	0.9823352987326278	Gm10925	predicted gene 10925 [Source:MGI Symbol;Acc:MGI:3809095]	1	unprocessed_pseudogene	NA
ENSMUSG00000034452.7	188.22044897877282	0.3551128966394222	0.24492135753159586	1.4499057992262319	0.14708478994788332	0.7909939054921984	Slc24a1	solute carrier family 24 (sodium/potassium/calcium exchanger), member 1 [Source:MGI Symbol;Acc:MGI:2384871]	9	protein_coding	214111
ENSMUSG00000029501.14	2557.3863156663137	-0.01743198443066562	0.06800988099766624	-0.2563154673254582	0.7977072548954088	0.9972870432718917	Ankle2	ankyrin repeat and LEM domain containing 2 [Source:MGI Symbol;Acc:MGI:1261856]	5	protein_coding	71782
ENSMUSG00000041202.12	154.8209423176322	0.5192047294539208	0.2711418933927657	1.914881993915344	0.05550755462403881	0.5829415955338778	Pla2g2d	phospholipase A2, group IID [Source:MGI Symbol;Acc:MGI:1341796]	4	protein_coding	18782
ENSMUSG00000067038.6	260.3470059406353	-0.021405316103988166	0.15292961376057043	-0.1399684180037278	0.8886849434885605	0.9990619184411762	Rps12-ps3	ribosomal protein S12, pseudogene 3 [Source:MGI Symbol;Acc:MGI:3704503]	19	processed_pseudogene	NA
ENSMUSG00000038879.8	184.21477031971725	0.07364555616331053	0.21795871152315982	0.3378876469247485	0.7354478569861174	0.9972870432718917	Nipal2	NIPA-like domain containing 2 [Source:MGI Symbol;Acc:MGI:1924488]	15	protein_coding	223473
ENSMUSG00000020897.12	123.67148583729862	0.00930032414158255	0.21637507071568773	0.04298241988238552	0.9657155478028612	NA	Aurkb	aurora kinase B [Source:MGI Symbol;Acc:MGI:107168]	11	protein_coding	20877
ENSMUSG00000105176.1	476.8994957552331	-0.11191524708505815	0.11828922789051852	-0.9461152894550995	0.34408978621385433	0.9470494437377204	Gm43668	predicted gene 43668 [Source:MGI Symbol;Acc:MGI:5663805]	3	TEC	NA
ENSMUSG00000070044.15	307.16999695972004	0.25922735868403957	0.16660591773086578	1.5559312791205528	0.11972443450984349	0.7509724631589726	Fam149a	family with sequence similarity 149, member A [Source:MGI Symbol;Acc:MGI:2387177]	8	protein_coding	212326
ENSMUSG00000021615.13	477.5386428711469	-0.11534729454382907	0.11370091547862081	-1.0144799103707993	0.3103538107589597	0.9373344220158687	Xrcc4	X-ray repair complementing defective repair in Chinese hamster cells 4 [Source:MGI Symbol;Acc:MGI:1333799]	13	protein_coding	108138
ENSMUSG00000050663.8	266.3390690156293	0.07129113749900835	0.1780784393201084	0.40033559240070365	0.6889093560524309	0.9972870432718917	Trhde	TRH-degrading enzyme [Source:MGI Symbol;Acc:MGI:2384311]	10	protein_coding	237553
ENSMUSG00000106993.1	221.86926091183577	0.3858429578216029	0.22934107661703612	1.6823979529227575	0.09249169808420728	0.703048437900222	Gm43417	predicted gene 43417 [Source:MGI Symbol;Acc:MGI:5663554]	5	TEC	NA
ENSMUSG00000020841.5	5957.636178163195	-0.042661578659120285	0.08461112183304868	-0.5042076943891421	0.6141154340002001	0.9972870432718917	Cpd	carboxypeptidase D [Source:MGI Symbol;Acc:MGI:107265]	11	protein_coding	12874
ENSMUSG00000097162.2	103.43796557497268	-0.04457414246862694	0.250493749917945	-0.1779451283045115	0.8587660691112744	NA	2310010J17Rik	RIKEN cDNA 2310010J17 gene [Source:MGI Symbol;Acc:MGI:1925579]	7	bidirectional_promoter_lncRNA	NA
ENSMUSG00000034209.4	134.27949711465638	0.32052160050130085	0.21728917986165308	1.4750923203142252	0.1401877248498753	0.7819839477651876	Rasl10a	RAS-like, family 10, member A [Source:MGI Symbol;Acc:MGI:1922918]	11	protein_coding	75668
ENSMUSG00000051003.2	102.5914543492097	0.0659832749507159	0.3471375161035608	0.19007820212388468	0.8492478508675374	NA	Olfr161	olfactory receptor 161 [Source:MGI Symbol;Acc:MGI:3032605]	16	protein_coding	258859
ENSMUSG00000020954.16	8552.406537146106	0.02201195028280489	0.058639451835969726	0.37537783170924277	0.7073794892756987	0.9972870432718917	Strn3	striatin, calmodulin binding protein 3 [Source:MGI Symbol;Acc:MGI:2151064]	12	protein_coding	94186
ENSMUSG00000023826.16	913.7188921806751	-0.08294808822732226	0.11062429811571634	-0.7498179842963258	0.45336433571915247	0.9793219656637359	Prkn	parkin RBR E3 ubiquitin protein ligase [Source:MGI Symbol;Acc:MGI:1355296]	17	protein_coding	50873
ENSMUSG00000025220.8	9425.030302168925	-0.05369419415355878	0.07071738269674857	-0.7592785833691144	0.4476859261222278	0.9793219656637359	Oga	O-GlcNAcase [Source:MGI Symbol;Acc:MGI:1932139]	19	protein_coding	76055
ENSMUSG00000026434.12	5837.610644375305	0.08028861449999174	0.07360791268905235	1.090760647420627	0.27537821660555456	0.9189117450634425	Nucks1	nuclear casein kinase and cyclin-dependent kinase substrate 1 [Source:MGI Symbol;Acc:MGI:1934811]	1	protein_coding	98415
ENSMUSG00000014867.9	4484.012376946962	0.018343328272746453	0.07634803273347937	0.24025934416385716	0.8101292106496449	0.9972870432718917	Surf4	surfeit gene 4 [Source:MGI Symbol;Acc:MGI:98445]	2	protein_coding	20932
ENSMUSG00000104371.1	99.57997476533855	0.08645437662604641	0.2646810316818292	0.32663608750767026	0.743943145475874	NA	Gm37513	predicted gene, 37513 [Source:MGI Symbol;Acc:MGI:5610741]	14	TEC	NA
ENSMUSG00000041406.14	129.0053854257713	0.04856026465604252	0.22323713517870603	0.21752771830353854	0.8277971080303003	NA	BC055324	cDNA sequence BC055324 [Source:MGI Symbol;Acc:MGI:3590554]	1	protein_coding	381306
ENSMUSG00000030284.11	1529.1007855724633	0.053734437631618746	0.07704050082519698	0.6974829739689891	0.4855005909368433	0.9862278515119217	Creld1	cysteine-rich with EGF-like domains 1 [Source:MGI Symbol;Acc:MGI:2152539]	6	protein_coding	171508
ENSMUSG00000000197.8	343.674280910021	0.5204756631807661	0.1944063908973887	2.6772559316503273	0.007422791098654754	0.20585014312106736	Nalcn	sodium leak channel, non-selective [Source:MGI Symbol;Acc:MGI:2444306]	14	protein_coding	338370
ENSMUSG00000012076.8	1083.7024967006755	0.024949463230686846	0.09127671428012503	0.2733387526868881	0.7845928287804425	0.9972870432718917	Brms1l	breast cancer metastasis-suppressor 1-like [Source:MGI Symbol;Acc:MGI:1196337]	12	protein_coding	52592
ENSMUSG00000052299.9	3007.1520237581735	-0.07811793868552479	0.08401958605463801	-0.9297586712070282	0.35249604917178406	0.9481045642372329	Ltn1	listerin E3 ubiquitin protein ligase 1 [Source:MGI Symbol;Acc:MGI:1926163]	16	protein_coding	78913
ENSMUSG00000029701.15	2307.6355075968204	0.021509623554112504	0.07614045918803757	0.28249926233032074	0.7775607121306631	0.9972870432718917	Rbm28	RNA binding motif protein 28 [Source:MGI Symbol;Acc:MGI:2655711]	6	protein_coding	68272
ENSMUSG00000040102.10	716.1882937429822	0.021616551246002664	0.10818708040256796	0.19980714116294396	0.841631416108225	0.9972870432718917	Klhl42	kelch-like 42 [Source:MGI Symbol;Acc:MGI:2444786]	6	protein_coding	232539
ENSMUSG00000101930.1	111.14043604615657	0.3909160696529281	0.3067885367812641	1.2742199358369304	0.2025854818534932	NA	Gm5441	predicted gene 5441 [Source:MGI Symbol;Acc:MGI:3779489]	12	antisense	NA
ENSMUSG00000045777.14	145.21476378568335	0.21969047058215838	0.27180919717137914	0.8082525273920027	0.418945224915683	0.973576144407971	Ifitm10	interferon induced transmembrane protein 10 [Source:MGI Symbol;Acc:MGI:2444776]	7	protein_coding	320802
ENSMUSG00000067377.12	256.4010561013338	-0.15440657565735907	0.17768022098936428	-0.8690138654577746	0.38483954690571487	0.9620046516089324	Tspan6	tetraspanin 6 [Source:MGI Symbol;Acc:MGI:1926264]	X	protein_coding	56496
ENSMUSG00000031197.11	994.1108269612594	-0.021257279508491524	0.09434734601405466	-0.22530871727250162	0.8217391186056935	0.9972870432718917	Vbp1	von Hippel-Lindau binding protein 1 [Source:MGI Symbol;Acc:MGI:1333804]	X	protein_coding	22327
ENSMUSG00000052917.15	1518.1625639943957	-0.10442350516031143	0.09353599399454211	-1.1163991603746106	0.2642513127606008	0.9137881626034429	Senp7	SUMO1/sentrin specific peptidase 7 [Source:MGI Symbol;Acc:MGI:1913565]	16	protein_coding	66315
ENSMUSG00000002257.8	297.2635835943311	-0.017838872447026283	0.15026967771230684	-0.11871238907678384	0.9055032208967174	0.9990619184411762	Def6	differentially expressed in FDCP 6 [Source:MGI Symbol;Acc:MGI:1346328]	17	protein_coding	23853
ENSMUSG00000044751.5	1010.9542376709699	-0.09359486329313971	0.12882913474132288	-0.7265038570744858	0.46752994382888674	0.9823352987326278	Atp5pb-ps	ATP synthase peripheral stalk-membrane subunit b, pseudogene [Source:MGI Symbol;Acc:MGI:3651344]	11	processed_pseudogene	NA
ENSMUSG00000074570.14	207.90392267743465	-0.24829597141377846	0.2358306201813499	-1.0528572210972558	0.29240643488781964	0.9264534227106062	Cass4	Cas scaffolding protein family member 4 [Source:MGI Symbol;Acc:MGI:2444482]	2	protein_coding	320664
ENSMUSG00000078864.10	189.4347119679319	0.24939200614207013	0.19081513196302902	1.30698233193786	0.19121871205344682	0.8523590785246192	Gm14322	predicted gene 14322 [Source:MGI Symbol;Acc:MGI:3652185]	2	protein_coding	626802
ENSMUSG00000019173.11	1054.2036645552157	0.029438950361661203	0.09199446516221699	0.32000784296914486	0.7489623851113776	0.9972870432718917	Rab5c	RAB5C, member RAS oncogene family [Source:MGI Symbol;Acc:MGI:105306]	11	protein_coding	19345
ENSMUSG00000071054.12	6739.794160436968	-0.04162928173290385	0.0853712530570833	-0.4876264578788427	0.6258144514678798	0.9972870432718917	Safb	scaffold attachment factor B [Source:MGI Symbol;Acc:MGI:2146974]	17	protein_coding	224903
ENSMUSG00000041849.7	582.276822381109	0.030090104484205925	0.11729920137102692	0.25652437640243153	0.7975459603486658	0.9972870432718917	Card6	caspase recruitment domain family, member 6 [Source:MGI Symbol;Acc:MGI:3032959]	15	protein_coding	239319
ENSMUSG00000071266.13	300.52373525896877	0.14566413360440103	0.14424091651810048	1.0098669442808341	0.3125590416130635	0.9390259476943275	Zfp946	zinc finger protein 946 [Source:MGI Symbol;Acc:MGI:1921399]	17	protein_coding	74149
ENSMUSG00000034758.12	302.0829834500516	0.027911953551128868	0.1753162830253553	0.1592091337408293	0.8735041079657054	0.9978308802997937	Tle6	transducin-like enhancer of split 6 [Source:MGI Symbol;Acc:MGI:2149593]	10	protein_coding	114606
ENSMUSG00000075254.12	16264.611462530462	-0.08520810279582301	0.12104259959053859	-0.7039513616203216	0.48146306400469235	0.9848765845234116	Heg1	heart development protein with EGF-like domains 1 [Source:MGI Symbol;Acc:MGI:1924696]	16	protein_coding	77446
ENSMUSG00000019998.6	2058.73050716014	-0.007867413932887748	0.07572732690090818	-0.1038913461607133	0.9172555747076482	0.9990619184411762	Stx7	syntaxin 7 [Source:MGI Symbol;Acc:MGI:1858210]	10	protein_coding	53331
ENSMUSG00000001034.17	444.6381000404128	0.0023784780349547876	0.13989714427063335	0.01700161963530565	0.9864353236772393	0.9993945705497664	Mapk7	mitogen-activated protein kinase 7 [Source:MGI Symbol;Acc:MGI:1346347]	11	protein_coding	23939
ENSMUSG00000041264.16	1530.2673140100792	0.03972314241607443	0.08910025936618196	0.445825216431989	0.6557235052697521	0.9972870432718917	Uspl1	ubiquitin specific peptidase like 1 [Source:MGI Symbol;Acc:MGI:2442342]	5	protein_coding	231915
ENSMUSG00000049571.18	259.1875157888746	0.14507839084357146	0.1984476523564937	0.7310662994538778	0.46473865765120237	0.9823352987326278	Cfap46	cilia and flagella associated protein 46 [Source:MGI Symbol;Acc:MGI:2444387]	7	protein_coding	212124
ENSMUSG00000020706.13	1840.719222495532	-0.0731212808559004	0.09599297171094909	-0.7617357766158217	0.44621771799261434	0.9792859208856215	Ftsj3	FtsJ RNA methyltransferase homolog 3 (E. coli) [Source:MGI Symbol;Acc:MGI:1860295]	11	protein_coding	56095
ENSMUSG00000026566.15	657.1902174205891	-0.21101993810856204	0.11584459395592946	-1.8215777784921061	0.06851907520302457	0.6265302422743428	Mpzl1	myelin protein zero-like 1 [Source:MGI Symbol;Acc:MGI:1915731]	1	protein_coding	68481
ENSMUSG00000051590.10	133.59881156094443	0.31099843430087754	0.29752799536188745	1.045274525923538	0.2958961077114332	0.9279303469046825	Map3k19	mitogen-activated protein kinase kinase kinase 19 [Source:MGI Symbol;Acc:MGI:1203481]	1	protein_coding	22625
ENSMUSG00000064358.1	319737.99530392734	0.013905037182280852	0.05809311168339899	0.2393577616923287	0.8108281794212533	0.9972870432718917	mt-Co3	mitochondrially encoded cytochrome c oxidase III [Source:MGI Symbol;Acc:MGI:102502]	MT	protein_coding	17710
ENSMUSG00000028062.15	2179.2468200468747	-0.004730341760345332	0.08552796477298792	-0.05530754499888794	0.9558934513289362	0.9993490853620469	Lamtor2	late endosomal/lysosomal adaptor, MAPK and MTOR activator 2 [Source:MGI Symbol;Acc:MGI:1932697]	3	protein_coding	83409
ENSMUSG00000034248.7	1273.5085574030595	0.1073984449764561	0.11307125126386786	0.9498298088682733	0.34219873680449936	0.9466745849077677	Slc25a37	solute carrier family 25, member 37 [Source:MGI Symbol;Acc:MGI:1914962]	14	protein_coding	67712
ENSMUSG00000022013.4	2237.9318025814173	0.04398169393935762	0.07535564530319093	0.5836549307274689	0.5594524952064306	0.9911640424334258	Dnajc15	DnaJ heat shock protein family (Hsp40) member C15 [Source:MGI Symbol;Acc:MGI:1913398]	14	protein_coding	66148
ENSMUSG00000040029.15	3223.163683627403	0.1030994008208537	0.06154144279714459	1.6752841034405732	0.09387850288729607	0.7042035458430348	Ipo8	importin 8 [Source:MGI Symbol;Acc:MGI:2444611]	6	protein_coding	320727
ENSMUSG00000037239.8	289.3166269554046	0.13836309181950224	0.16774269480791654	0.8248531596439588	0.40945496187560904	0.9708849285128118	Spred3	sprouty-related EVH1 domain containing 3 [Source:MGI Symbol;Acc:MGI:2142186]	7	protein_coding	101809
ENSMUSG00000027800.14	2630.4519540644706	0.21746765147915773	0.06674493174594887	3.2581897350184508	0.001121254117335225	0.06222147848226923	Tm4sf1	transmembrane 4 superfamily member 1 [Source:MGI Symbol;Acc:MGI:104678]	3	protein_coding	17112
ENSMUSG00000028159.14	644.9028869489772	0.2171413151062276	0.11611237608268986	1.8700962156832415	0.06147045791385169	0.604288532354655	Dapp1	dual adaptor for phosphotyrosine and 3-phosphoinositides 1 [Source:MGI Symbol;Acc:MGI:1347063]	3	protein_coding	26377
ENSMUSG00000053581.13	833.0822156646211	0.007399919620813994	0.09170660342695859	0.0806912408080602	0.935687502924221	0.9990619184411762	Zfand2a	zinc finger, AN1-type domain 2A [Source:MGI Symbol;Acc:MGI:2140729]	5	protein_coding	100494
ENSMUSG00000107009.1	138.10262023041247	-0.2032049035078366	0.24345349069372152	-0.8346764834991832	0.40389988585211184	0.9706774924493166	6720475M21Rik	RIKEN cDNA 6720475M21 gene [Source:MGI Symbol;Acc:MGI:1925146]	5	TEC	NA
ENSMUSG00000025422.10	654.2242309481758	-0.004324068968692088	0.11930849549778888	-0.03624275832706502	0.9710887921545371	0.9993945705497664	Agap2	ArfGAP with GTPase domain, ankyrin repeat and PH domain 2 [Source:MGI Symbol;Acc:MGI:3580016]	10	protein_coding	216439
ENSMUSG00000034653.11	1496.9250068049687	-0.03237731482282845	0.09890664316312321	-0.327352276726546	0.7434014573431695	0.9972870432718917	Ythdc2	YTH domain containing 2 [Source:MGI Symbol;Acc:MGI:2448561]	18	protein_coding	240255
ENSMUSG00000024042.7	2847.8193502937033	-0.24131023022724066	0.2859357966582029	-0.8439315155621946	0.3987076759785387	0.9688413081528316	Sik1	salt inducible kinase 1 [Source:MGI Symbol;Acc:MGI:104754]	17	protein_coding	17691
ENSMUSG00000025868.6	1306.8981237302526	-0.16642967756636942	0.09435288474295461	-1.76390661525372	0.07774770292338878	0.6628208349292313	Higd2a	HIG1 domain family, member 2A [Source:MGI Symbol;Acc:MGI:1914294]	13	protein_coding	67044
ENSMUSG00000026928.14	220.1926474552503	-0.18436561347391964	0.17164703958603547	-1.0740972516540792	0.2827790962297407	0.9195423859564137	Card9	caspase recruitment domain family, member 9 [Source:MGI Symbol;Acc:MGI:2685628]	2	protein_coding	332579
ENSMUSG00000058833.11	1413.5291219929406	-0.011538713401125566	0.09215569755264523	-0.12520889871767196	0.9003581725297692	0.9990619184411762	Rex1bd	required for excision 1-B domain containing [Source:MGI Symbol;Acc:MGI:1913712]	8	protein_coding	66462
ENSMUSG00000020703.3	100.16182209997922	0.0839349298161543	0.29899317050889934	0.28072524089193546	0.7789211474891837	NA	5530401A14Rik	RIKEN cDNA 5530401A14 gene [Source:MGI Symbol;Acc:MGI:1918638]	11	protein_coding	NA
ENSMUSG00000039684.9	111.18255471702963	-0.04776646660131903	0.2666385616496359	-0.1791431303326799	0.8578253166384473	NA	Gm5422	predicted pseudogene 5422 [Source:MGI Symbol;Acc:MGI:3643411]	10	transcribed_processed_pseudogene	NA
ENSMUSG00000037022.3	2026.1231028796485	-0.08171676224362823	0.081714719543436	-1.000024997946559	0.3172984104716402	0.9406479300661909	Mmaa	methylmalonic aciduria (cobalamin deficiency) type A [Source:MGI Symbol;Acc:MGI:1923805]	8	protein_coding	109136
ENSMUSG00000040896.16	1788.2127618163454	0.043630290748309423	0.0851593768410513	0.5123368954395322	0.6084152475249709	0.9972870432718917	Kcnd3	potassium voltage-gated channel, Shal-related family, member 3 [Source:MGI Symbol;Acc:MGI:1928743]	3	protein_coding	56543
ENSMUSG00000038876.12	2337.003919313252	-0.014038414804374183	0.08078913423107748	-0.1737661250858407	0.8620492675963457	0.9972870432718917	Rnf146	ring finger protein 146 [Source:MGI Symbol;Acc:MGI:1915281]	10	protein_coding	68031
ENSMUSG00000002233.13	1562.2233919347666	0.09672631656772876	0.08983012923681816	1.0767692019314619	0.28158338757275125	0.9189354936581698	Rhoc	ras homolog family member C [Source:MGI Symbol;Acc:MGI:106028]	3	protein_coding	11853
ENSMUSG00000030530.15	4817.015090535477	0.007879584557468405	0.06168965863252508	0.12772942389592012	0.8983631039085028	0.9990619184411762	Furin	furin (paired basic amino acid cleaving enzyme) [Source:MGI Symbol;Acc:MGI:97513]	7	protein_coding	18550
ENSMUSG00000049728.14	631.3785831594238	-0.17042558568717533	0.11094415048873998	-1.53613854300928	0.12450440500299635	0.758196678579565	Zfp668	zinc finger protein 668 [Source:MGI Symbol;Acc:MGI:2442943]	7	protein_coding	244219
ENSMUSG00000021536.7	132.27151408628038	0.05796939394202416	0.2831462523555318	0.2047330432939478	0.8377807023831642	0.9972870432718917	Adcy2	adenylate cyclase 2 [Source:MGI Symbol;Acc:MGI:99676]	13	protein_coding	210044
ENSMUSG00000078486.3	13565.678043405038	0.08848251929210306	0.06674620856017992	1.325656111422796	0.18495363103966317	0.843331292945365	Perm1	PPARGC1 and ESRR induced regulator, muscle 1 [Source:MGI Symbol;Acc:MGI:1921433]	4	protein_coding	74183
ENSMUSG00000080365.1	141.06217367344595	0.1901253334322489	0.2271369159722961	0.8370516638318648	0.402563528436681	0.9706774924493166	Gm25776	predicted gene, 25776 [Source:MGI Symbol;Acc:MGI:5455553]	12	snoRNA	NA
ENSMUSG00000036278.7	7908.74441104614	-0.17184303064697096	0.07943471481976123	-2.163324071054901	0.030516262961008622	0.44732103330353074	Macrod1	mono-ADP ribosylhydrolase 1 [Source:MGI Symbol;Acc:MGI:2147583]	19	protein_coding	107227
ENSMUSG00000022974.12	1994.959672442766	0.03916839555534568	0.07385620458656887	0.5303331761305895	0.5958809483684615	0.9972870432718917	Paxbp1	PAX3 and PAX7 binding protein 1 [Source:MGI Symbol;Acc:MGI:1914617]	16	protein_coding	67367
ENSMUSG00000020180.10	1902.1075682184012	-0.20597651434816314	0.0923392333926113	-2.230650036614282	0.02570431961556788	0.40881345714645656	Snrpd3	small nuclear ribonucleoprotein D3 [Source:MGI Symbol;Acc:MGI:1914582]	10	protein_coding	67332
ENSMUSG00000059142.16	1590.4154726876284	-0.07352655256614063	0.10049905439158406	-0.731614372008438	0.46440397359358804	0.9823199071945828	Zfp945	zinc finger protein 945 [Source:MGI Symbol;Acc:MGI:2445132]	17	protein_coding	240041
ENSMUSG00000036030.9	177.62326931327127	-0.06440330793902399	0.22740600579816173	-0.2832084742572116	0.7770170326604072	0.9972870432718917	Prtg	protogenin [Source:MGI Symbol;Acc:MGI:2444710]	9	protein_coding	235472
ENSMUSG00000020325.10	188.9564017744367	0.07467948425718515	0.17938659498750917	0.4163047091806673	0.6771870470760812	0.9972870432718917	Fstl3	follistatin-like 3 [Source:MGI Symbol;Acc:MGI:1890391]	10	protein_coding	83554
ENSMUSG00000033152.13	594.8651375260713	-0.05611988180836582	0.12465885481836	-0.45018768935538445	0.6525751121452825	0.9972870432718917	Podxl2	podocalyxin-like 2 [Source:MGI Symbol;Acc:MGI:2442488]	6	protein_coding	319655
ENSMUSG00000026131.20	157381.7820521863	-0.05401632118971824	0.06787552652222292	-0.7958143966961776	0.42613992259311806	0.9756057729161667	Dst	dystonin [Source:MGI Symbol;Acc:MGI:104627]	1	protein_coding	13518
ENSMUSG00000032870.8	2014.3332270676024	-0.05159053358376887	0.08038033952371415	-0.6418302521420478	0.5209834048638079	0.9894981497197808	Smap2	small ArfGAP 2 [Source:MGI Symbol;Acc:MGI:1917030]	4	protein_coding	69780
ENSMUSG00000047473.14	614.6298435627417	0.12361223093007191	0.12366491984809785	0.9995739380408716	0.31751674082944703	0.9406479300661909	Zfp30	zinc finger protein 30 [Source:MGI Symbol;Acc:MGI:99178]	7	protein_coding	22693
ENSMUSG00000028354.13	190.30649495438655	0.2552645278594315	0.21454874215514547	1.1897740592431134	0.234135207965386	0.894889768326383	Fmn2	formin 2 [Source:MGI Symbol;Acc:MGI:1859252]	1	protein_coding	54418
ENSMUSG00000056673.14	942.4726864043996	-0.011413844306324424	0.20164566934037936	-0.05660346856771702	0.9548610714596224	0.9992466316914831	Kdm5d	lysine (K)-specific demethylase 5D [Source:MGI Symbol;Acc:MGI:99780]	Y	protein_coding	20592
ENSMUSG00000035601.9	246.60881813393326	0.21773737824263265	0.1657859065487624	1.3133648256077173	0.18906004410988161	0.8491951805439478	Trmt10b	tRNA methyltransferase 10B [Source:MGI Symbol;Acc:MGI:1917184]	4	protein_coding	69934
ENSMUSG00000031548.7	894.9924604644093	0.6246356864686617	0.15407113968894823	4.054203063141668	5.03055045906197e-5	0.006699818333129838	Sfrp1	secreted frizzled-related protein 1 [Source:MGI Symbol;Acc:MGI:892014]	8	protein_coding	20377
ENSMUSG00000017969.13	514.7715584009269	0.4547433170756017	0.21362900550649938	2.1286590554378946	0.03328247870979848	0.4621527143420431	Ptgis	prostaglandin I2 (prostacyclin) synthase [Source:MGI Symbol;Acc:MGI:1097156]	2	protein_coding	19223
ENSMUSG00000025962.15	1194.3503724473167	0.04862627650131124	0.10561058802670134	0.4604299380381931	0.6452076498491409	0.9972870432718917	Fastkd2	FAST kinase domains 2 [Source:MGI Symbol;Acc:MGI:1922869]	1	protein_coding	75619
ENSMUSG00000020231.15	1241.4749094044626	0.031761062235657694	0.09323620346555421	0.34065160372378	0.733365876281864	0.9972870432718917	Dip2a	disco interacting protein 2 homolog A [Source:MGI Symbol;Acc:MGI:2385920]	10	protein_coding	64451
ENSMUSG00000024339.12	2343.2071565827036	0.01212651677771276	0.10415380356898024	0.11642893837939834	0.9073126018376982	0.9990619184411762	Tap2	transporter 2, ATP-binding cassette, sub-family B (MDR/TAP) [Source:MGI Symbol;Acc:MGI:98484]	17	protein_coding	21355
ENSMUSG00000020658.10	1855.61816373031	0.1391888255112905	0.10404812486571319	1.3377350691416177	0.18098281476749464	0.8362245769070983	Efr3b	EFR3 homolog B [Source:MGI Symbol;Acc:MGI:2444851]	12	protein_coding	668212
ENSMUSG00000028669.15	600.2848084822389	0.03318601558362517	0.12711487511182842	0.2610710631185375	0.7940377063155457	0.9972870432718917	Pithd1	PITH (C-terminal proteasome-interacting domain of thioredoxin-like) domain containing 1 [Source:MGI Symbol;Acc:MGI:1913443]	4	protein_coding	66193
ENSMUSG00000104164.1	191.00627808267328	0.054546888978936926	0.22529422424854229	0.24211401406705108	0.8086918195475721	0.9972870432718917	Gm38248	predicted gene, 38248 [Source:MGI Symbol;Acc:MGI:5611476]	1	TEC	NA
ENSMUSG00000019841.15	2147.3251074178315	-0.136338319770954	0.07150212916123302	-1.9067728663508643	0.056550006451270285	0.5891136167491954	Rev3l	REV3 like, DNA directed polymerase zeta catalytic subunit [Source:MGI Symbol;Acc:MGI:1337131]	10	protein_coding	19714
ENSMUSG00000027531.16	1225.8658121339804	0.09824766822737434	0.08978168961368525	1.0942951580674933	0.2738255482075059	0.9189117450634425	Impa1	inositol (myo)-1(or 4)-monophosphatase 1 [Source:MGI Symbol;Acc:MGI:1933158]	3	protein_coding	55980
ENSMUSG00000031907.9	560.471090172491	0.2536699900342669	0.11944171709282385	2.1237972478001788	0.03368710124807153	0.4660809780627494	Zfp90	zinc finger protein 90 [Source:MGI Symbol;Acc:MGI:104786]	8	protein_coding	22751
ENSMUSG00000108994.1	307.1365183584538	-0.39529854749027443	0.1721138787444184	-2.2967267391450488	0.02163436308890108	0.3765362557609193	Gm31663	predicted gene, 31663 [Source:MGI Symbol;Acc:MGI:5590822]	7	transcribed_unprocessed_pseudogene	NA
ENSMUSG00000029442.18	347.7286177116255	-0.08769756598369541	0.15834314790443071	-0.5538450330457367	0.5796849057869649	0.9972870432718917	Wdr66	WD repeat domain 66 [Source:MGI Symbol;Acc:MGI:1918495]	5	protein_coding	269701
ENSMUSG00000103107.1	101.60620467434993	-0.023246276283707925	0.2994706529005536	-0.07762455538983117	0.9381267089365015	NA	Gm9867	predicted gene 9867 [Source:MGI Symbol;Acc:MGI:3642724]	4	TEC	NA
ENSMUSG00000029275.18	143.10486323217916	-0.08687375328111835	0.21490820030069194	-0.40423656779763484	0.6860387657341771	0.9972870432718917	Gfi1	growth factor independent 1 transcription repressor [Source:MGI Symbol;Acc:MGI:103170]	5	protein_coding	14581
ENSMUSG00000114133.1	346.1553363860167	0.033511487597600934	0.14963089866649953	0.22396101270695457	0.8227876400123982	0.9972870432718917	Gm20075	predicted gene, 20075 [Source:MGI Symbol;Acc:MGI:5012260]	13	protein_coding	NA
ENSMUSG00000038383.16	1083.969767868118	-0.10068443086592767	0.0884313792701498	-1.1385599964278055	0.25488672153319847	0.9087162539577439	Pigu	phosphatidylinositol glycan anchor biosynthesis, class U [Source:MGI Symbol;Acc:MGI:3039607]	2	protein_coding	228812
ENSMUSG00000038346.18	1227.4589413800238	-0.02753489620706921	0.08451409901212456	-0.3258023989952138	0.7445738635499806	0.9972870432718917	Zfp384	zinc finger protein 384 [Source:MGI Symbol;Acc:MGI:2443203]	6	protein_coding	269800
ENSMUSG00000055116.8	1460.873475396692	0.4110064101393899	0.47335626207986703	0.8682813412744983	0.3852403341275078	0.9622679772310669	Arntl	aryl hydrocarbon receptor nuclear translocator-like [Source:MGI Symbol;Acc:MGI:1096381]	7	protein_coding	11865
ENSMUSG00000050931.7	154.3100125753723	0.21747668941578419	0.19949834730987506	1.0901177495870875	0.2756612785189915	0.9189117450634425	Sgms2	sphingomyelin synthase 2 [Source:MGI Symbol;Acc:MGI:1921692]	3	protein_coding	74442
ENSMUSG00000034424.5	1990.2787569832856	-0.03418616541005477	0.07334281306776078	-0.4661147286301996	0.6411333812172677	0.9972870432718917	Gcsh	glycine cleavage system protein H (aminomethyl carrier) [Source:MGI Symbol;Acc:MGI:1915383]	8	protein_coding	68133
ENSMUSG00000031075.19	809.5183619290043	0.011864543039864495	0.12328214285671635	0.09623894235561725	0.9233308028124692	0.9990619184411762	Ano1	anoctamin 1, calcium activated chloride channel [Source:MGI Symbol;Acc:MGI:2142149]	7	protein_coding	101772
ENSMUSG00000018774.13	178.47734924512935	0.5219320118071696	0.19692294439794428	2.6504377811477524	0.008038753222127503	0.21346603528550018	Cd68	CD68 antigen [Source:MGI Symbol;Acc:MGI:88342]	11	protein_coding	12514
ENSMUSG00000021458.17	6473.354763782158	0.22931668237837405	0.09199472350064287	2.4927155998982	0.012677034087317766	0.2846942141955409	Aopep	aminopeptidase O [Source:MGI Symbol;Acc:MGI:1919311]	13	protein_coding	72061
ENSMUSG00000095294.2	213.35685346739385	0.05200004065918062	0.19470914290682412	0.2670652229416091	0.7894189434326583	0.9972870432718917	Gm21119	predicted gene, 21119 [Source:MGI Symbol;Acc:MGI:5434474]	8	protein_coding	100861668
ENSMUSG00000105824.1	176.67715613406637	0.08408959453890702	0.21354234475837905	0.3937841678850793	0.6937403941713218	0.9972870432718917	Gm43466	predicted gene 43466 [Source:MGI Symbol;Acc:MGI:5663603]	3	sense_intronic	NA
ENSMUSG00000041625.15	581.9870280361835	0.1313315744451294	0.11366579795322007	1.1554185763001446	0.24791905841538883	0.906355095487766	Ggact	gamma-glutamylamine cyclotransferase [Source:MGI Symbol;Acc:MGI:2385008]	14	protein_coding	223267
ENSMUSG00000026956.15	591.8689550605676	0.21393642141415556	0.13645041843867725	1.5678692953975923	0.1169116388233032	0.7466969888925635	Uap1l1	UDP-N-acteylglucosamine pyrophosphorylase 1-like 1 [Source:MGI Symbol;Acc:MGI:2443318]	2	protein_coding	227620
ENSMUSG00000051650.11	666.7210059261337	-0.14642176931601808	0.45308017925545596	-0.32316966404628894	0.74656675386984	0.9972870432718917	B3gnt2	UDP-GlcNAc:betaGal beta-1,3-N-acetylglucosaminyltransferase 2 [Source:MGI Symbol;Acc:MGI:1889505]	11	protein_coding	53625
ENSMUSG00000017734.15	613.9977592150599	-0.0345837489631901	0.13470668930994098	-0.25673371634587355	0.797384341808835	0.9972870432718917	Dbndd2	dysbindin (dystrobrevin binding protein 1) domain containing 2 [Source:MGI Symbol;Acc:MGI:106562]	2	protein_coding	52840
ENSMUSG00000062028.8	125.17509952595942	0.13581672811903966	0.22918847221844046	0.5925984269819303	0.5534499320854582	NA	Irgc1	immunity-related GTPase family, cinema 1 [Source:MGI Symbol;Acc:MGI:2685948]	7	protein_coding	210145
ENSMUSG00000085194.1	120.96741821216204	-0.23946779739339577	0.23443376697533655	-1.021473145626623	0.3070303258450626	NA	Platr32	pluripotency associated transcript 32 [Source:MGI Symbol;Acc:MGI:3801726]	7	sense_intronic	NA
ENSMUSG00000069020.9	685.6053504927662	0.13610648759582558	0.10834840110415069	1.2561928575668804	0.20904605569828671	0.8713021777243486	Urm1	ubiquitin related modifier 1 [Source:MGI Symbol;Acc:MGI:1915455]	2	protein_coding	68205
ENSMUSG00000057143.15	885.1929497997756	-0.020115581487721426	0.12146738909284496	-0.16560479020707242	0.8684679773103332	0.9972870432718917	Trim12c	tripartite motif-containing 12C [Source:MGI Symbol;Acc:MGI:4821183]	7	protein_coding	319236
ENSMUSG00000102352.1	609.4572487547092	0.10144456264920412	0.14243741781974478	0.7122044488168319	0.4763381824766258	0.9842638482260163	Gm38346	predicted gene, 38346 [Source:MGI Symbol;Acc:MGI:5611574]	9	TEC	NA
ENSMUSG00000071052.4	125.63520360627611	-0.05853017271549593	0.23223932679122228	-0.25202524277084726	0.8010215525112334	NA	Rpl7a-ps5	ribosomal protein L7A, pseudogene 5 [Source:MGI Symbol;Acc:MGI:3643553]	17	processed_pseudogene	NA
ENSMUSG00000003199.16	1493.9536369718337	-0.0523298259957232	0.09905326102827934	-0.5282998808164754	0.5972912143331757	0.9972870432718917	Mpnd	MPN domain containing [Source:MGI Symbol;Acc:MGI:1915297]	17	protein_coding	68047
ENSMUSG00000009076.10	366.46164768631166	-0.202165875204434	0.13154199415170112	-1.5368922792160633	0.12431969051520912	0.758196678579565	Zmat5	zinc finger, matrin type 5 [Source:MGI Symbol;Acc:MGI:1914428]	11	protein_coding	67178
ENSMUSG00000102147.1	124.24057331481086	-0.3068746898405769	0.24659498078742523	-1.2444482400277044	0.21333463795181515	NA	Gm38055	predicted gene, 38055 [Source:MGI Symbol;Acc:MGI:5611283]	3	TEC	NA
ENSMUSG00000025184.10	2363.611497974068	-0.06950569948440112	0.0806509417380052	-0.861808901254874	0.3887926858554882	0.9630994818358486	R3hcc1l	R3H domain and coiled-coil containing 1 like [Source:MGI Symbol;Acc:MGI:1196316]	19	protein_coding	52013
ENSMUSG00000054648.8	1872.0246384338352	-0.012023294503932943	0.08628960349129466	-0.13933653670277804	0.889184219356914	0.9990619184411762	Zfp869	zinc finger protein 869 [Source:MGI Symbol;Acc:MGI:1914119]	8	protein_coding	66869
ENSMUSG00000036371.6	19893.481238524335	-0.1028491842372159	0.06616505430073384	-1.554433610373009	0.12008102126813912	0.7509724631589726	Serbp1	serpine1 mRNA binding protein 1 [Source:MGI Symbol;Acc:MGI:1914120]	6	protein_coding	66870
ENSMUSG00000041263.14	774.526319379512	0.17791835064495432	0.10708398561481591	1.661484204416257	0.09661623869592537	0.7099298602165849	Rusc1	RUN and SH3 domain containing 1 [Source:MGI Symbol;Acc:MGI:1919546]	3	protein_coding	72296
ENSMUSG00000027639.16	2196.8847346645002	-0.0056524050693421484	0.09289344615791216	-0.060848265438806816	0.9514800512445164	0.9992466316914831	Samhd1	SAM domain and HD domain, 1 [Source:MGI Symbol;Acc:MGI:1927468]	2	protein_coding	56045
ENSMUSG00000046785.8	3135.110659335969	0.09400295145140414	0.07597050619153539	1.2373611308368235	0.2159530422477818	0.8749127137514051	Epm2aip1	EPM2A (laforin) interacting protein 1 [Source:MGI Symbol;Acc:MGI:1925031]	9	protein_coding	77781
ENSMUSG00000026509.15	5108.401287960325	0.045902345695199	0.07046990753809519	0.6513751372581941	0.5148043561049438	0.9894981497197808	Capn2	calpain 2 [Source:MGI Symbol;Acc:MGI:88264]	1	protein_coding	12334
ENSMUSG00000061950.17	2162.368682438851	0.059565457286864805	0.0785044213819054	0.7587528987328367	0.4480003863722184	0.9793219656637359	Ppp4r1	protein phosphatase 4, regulatory subunit 1 [Source:MGI Symbol;Acc:MGI:1917601]	17	protein_coding	70351
ENSMUSG00000016984.7	351.7260388051467	0.029958431299433343	0.14108491915968163	0.21234325736492096	0.8318392503068786	0.9972870432718917	Etaa1	Ewing tumor-associated antigen 1 [Source:MGI Symbol;Acc:MGI:1915395]	11	protein_coding	68145
ENSMUSG00000039810.11	540.7193755436606	-0.023639524464368324	0.12917249021719038	-0.18300742228179445	0.8547921948346887	0.9972870432718917	Zc3h10	zinc finger CCCH type containing 10 [Source:MGI Symbol;Acc:MGI:2143670]	10	protein_coding	103284
ENSMUSG00000030433.15	310.45606810452244	-0.48071112291739515	0.1647391202790467	-2.9180143860373473	0.0035226809730889304	0.12897041853132887	Sbk2	SH3-binding domain kinase family, member 2 [Source:MGI Symbol;Acc:MGI:2685925]	7	protein_coding	381836
ENSMUSG00000104315.1	190.21284812983205	-0.10942650198234515	0.19121600330110916	-0.572266442626303	0.5671414803223909	0.993403329435034	Gm37906	predicted gene, 37906 [Source:MGI Symbol;Acc:MGI:5611134]	1	TEC	NA
ENSMUSG00000061759.15	632.5126942561299	0.03598407439496297	0.12633155091629417	0.28483838070511464	0.7757679661118921	0.9972870432718917	Armt1	acidic residue methyltransferase 1 [Source:MGI Symbol;Acc:MGI:1920669]	10	protein_coding	73419
ENSMUSG00000049037.8	103.86369104648966	0.15400539991983303	0.2735931705394703	0.5628992844235314	0.5735034675080419	NA	Clec4a1	C-type lectin domain family 4, member a1 [Source:MGI Symbol;Acc:MGI:3036291]	6	protein_coding	269799
ENSMUSG00000069744.7	1437.2573084308292	0.11300757614921347	0.08297917500254046	1.361878762300947	0.17323614960561212	0.8268579707570551	Psmb3	proteasome (prosome, macropain) subunit, beta type 3 [Source:MGI Symbol;Acc:MGI:1347014]	11	protein_coding	26446
ENSMUSG00000091498.4	2370.956117633081	-0.029251351677615674	0.08058416557501377	-0.3629913081421229	0.7166113772491383	0.9972870432718917	Mpc1-ps	mitochondrial pyruvate carrier 1, pseudogene [Source:MGI Symbol;Acc:MGI:3781628]	12	processed_pseudogene	NA
ENSMUSG00000026946.9	740.5216576612211	-0.046170042135811835	0.11756561545495331	-0.39271722397015346	0.6945283477981503	0.9972870432718917	Nmi	N-myc (and STAT) interactor [Source:MGI Symbol;Acc:MGI:1928368]	2	protein_coding	64685
ENSMUSG00000057137.9	1417.42528106009	0.05246028210102228	0.10540232705161602	0.4977146479444636	0.6186851822261001	0.9972870432718917	Tmem140	transmembrane protein 140 [Source:MGI Symbol;Acc:MGI:1915737]	6	protein_coding	68487
ENSMUSG00000087413.1	155.68856057309236	-0.00552496300262963	0.1924629546643505	-0.028706630906009917	0.9770985678503296	0.9993945705497664	Gm11266	predicted gene 11266 [Source:MGI Symbol;Acc:MGI:3649705]	4	antisense	NA
ENSMUSG00000069662.5	2119.0610772823893	0.15163113558826016	0.11971877832585057	1.2665609999423026	0.2053123049598847	0.8681141107863928	Marcks	myristoylated alanine rich protein kinase C substrate [Source:MGI Symbol;Acc:MGI:96907]	10	protein_coding	17118
ENSMUSG00000028706.14	1650.0392765131396	-0.0627405152014448	0.08941289849761054	-0.70169423266288	0.48286987048877444	0.9848765845234116	Nsun4	NOL1/NOP2/Sun domain family, member 4 [Source:MGI Symbol;Acc:MGI:1919431]	4	protein_coding	72181
ENSMUSG00000032245.12	589.9706793452924	-0.1867034990753399	0.12969635634862736	-1.4395431323720134	0.14999669854940575	0.7955326716194349	Cln6	ceroid-lipofuscinosis, neuronal 6 [Source:MGI Symbol;Acc:MGI:2159324]	9	protein_coding	76524
ENSMUSG00000045991.19	236.9281233676708	0.17581696033921335	0.222916368016893	0.788712654451151	0.4302799700820907	0.9761590948375312	Onecut2	one cut domain, family member 2 [Source:MGI Symbol;Acc:MGI:1891408]	18	protein_coding	225631
ENSMUSG00000118087.1	122.37399800754281	-0.026898348227552493	0.2499510160201735	-0.1076144784519761	0.9143015115484615	NA	4833438C02Rik	RIKEN cDNA 4833438C02 gene [Source:MGI Symbol;Acc:MGI:2147599]	19	bidirectional_promoter_lncRNA	NA
ENSMUSG00000038248.8	1700.2622051341739	-0.17252613584202212	0.08319085103226682	-2.0738594893698736	0.03809236231336363	0.49368762908318486	Sobp	sine oculis binding protein [Source:MGI Symbol;Acc:MGI:1924427]	10	protein_coding	109205
ENSMUSG00000118346.1	105.78959783273918	-0.24251116603131365	0.23955437852532324	-1.0123428656332318	0.3113741460017499	NA	Tmem179b	transmembrane protein 179B [Source:MGI Symbol;Acc:MGI:1914956]	19	protein_coding	67706
ENSMUSG00000025332.14	5141.302598915485	0.04412986889588273	0.06252035755786582	0.7058479928723738	0.4802826726007639	0.9846668774869209	Kdm5c	lysine (K)-specific demethylase 5C [Source:MGI Symbol;Acc:MGI:99781]	X	protein_coding	20591
ENSMUSG00000028393.10	1140.1604602982861	-0.08420835245529491	0.09727775294227492	-0.86564861860311	0.3866828849981332	0.9625147895009852	Alad	aminolevulinate, delta-, dehydratase [Source:MGI Symbol;Acc:MGI:96853]	4	protein_coding	17025
ENSMUSG00000024552.16	108.98398271328435	0.1125438442260549	0.30985002394334565	0.3632203825378207	0.7164402628145443	NA	Slc14a2	solute carrier family 14 (urea transporter), member 2 [Source:MGI Symbol;Acc:MGI:1351653]	18	protein_coding	27411
ENSMUSG00000019295.8	826.1080497690389	0.13045196005113607	0.11057667557421218	1.1797421054097872	0.23810280196325936	0.8991081151058384	Tmem129	transmembrane protein 129 [Source:MGI Symbol;Acc:MGI:1915616]	5	protein_coding	68366
ENSMUSG00000028568.16	1510.177005975201	-0.013777853901509216	0.09156132842503974	-0.15047678030129275	0.880388468775881	0.9983732998497995	Btf3l4	basic transcription factor 3-like 4 [Source:MGI Symbol;Acc:MGI:1915312]	4	protein_coding	70533
ENSMUSG00000007877.2	33522.85152615838	-0.30806560978769254	0.38434398673308034	-0.8015361770226895	0.42282130917905625	0.9744201327900592	Tcap	titin-cap [Source:MGI Symbol;Acc:MGI:1330233]	11	protein_coding	21393
ENSMUSG00000019795.17	2492.3812693593795	-0.06300386023402586	0.08327418836835895	-0.7565832999215991	0.4492995495662305	0.9793219656637359	Pcmt1	protein-L-isoaspartate (D-aspartate) O-methyltransferase 1 [Source:MGI Symbol;Acc:MGI:97502]	10	protein_coding	18537
ENSMUSG00000040220.10	441.77662777007293	-0.22987425756210716	0.16388648578212842	-1.4026431555052272	0.16072327608306802	0.8089038967115799	Gas8	growth arrest specific 8 [Source:MGI Symbol;Acc:MGI:1202386]	8	protein_coding	104346
ENSMUSG00000114535.1	152.98888457672211	-0.21766715323087987	0.25004377702719943	-0.8705161784818277	0.38401838175832115	0.9618351930675699	Gm47246	predicted gene, 47246 [Source:MGI Symbol;Acc:MGI:6096070]	13	TEC	NA
ENSMUSG00000066877.11	1023.924413608169	-0.11141979823611041	0.09098371504815861	-1.2246125383771675	0.22072124147810707	0.881294148530962	Nck2	non-catalytic region of tyrosine kinase adaptor protein 2 [Source:MGI Symbol;Acc:MGI:1306821]	1	protein_coding	17974
ENSMUSG00000026443.3	406.8933441293642	-0.05775071929380587	0.13978066531128253	-0.4131524139279116	0.6794949499232537	0.9972870432718917	Lrrn2	leucine rich repeat protein 2, neuronal [Source:MGI Symbol;Acc:MGI:106037]	1	protein_coding	16980
ENSMUSG00000028194.15	316.9838835613551	-0.009814070902975714	0.17024242516862317	-0.057647621579961575	0.9540293161826647	0.9992466316914831	Ddah1	dimethylarginine dimethylaminohydrolase 1 [Source:MGI Symbol;Acc:MGI:1916469]	3	protein_coding	69219
ENSMUSG00000095385.3	133.32061191128872	-0.1318499741109308	0.2619758789645149	-0.5032905114473921	0.6147600365947872	0.9972870432718917	D630033O11Rik	RIKEN cDNA D630033O11 gene [Source:MGI Symbol;Acc:MGI:2685434]	9	lincRNA	235302
ENSMUSG00000014846.12	835.7074167631918	0.15147513045396177	0.12040372587231343	1.258060158492098	0.20837000064345387	0.8713021777243486	Tppp3	tubulin polymerization-promoting protein family member 3 [Source:MGI Symbol;Acc:MGI:1915221]	8	protein_coding	67971
ENSMUSG00000020919.11	4547.492190934257	-0.15853193265563248	0.0601887153696782	-2.6339145416533927	0.0084406729448425	0.21973255774004888	Stat5b	signal transducer and activator of transcription 5B [Source:MGI Symbol;Acc:MGI:103035]	11	protein_coding	20851
ENSMUSG00000026556.15	359.67816987106374	-0.0028563475094560043	0.15187200005746765	-0.01880759790070043	0.9849945926475911	0.9993945705497664	Vangl2	VANGL planar cell polarity 2 [Source:MGI Symbol;Acc:MGI:2135272]	1	protein_coding	93840
ENSMUSG00000004633.17	259.9047859706965	0.13601707263179838	0.19680078948949026	0.6911408891429376	0.4894770065010983	0.9863298427431353	Chn2	chimerin 2 [Source:MGI Symbol;Acc:MGI:1917243]	6	protein_coding	69993
ENSMUSG00000014077.13	3442.0589593023988	0.09037784902020504	0.09289060654400257	0.9729492828469452	0.33057850938273464	0.9428171507439579	Chp1	calcineurin-like EF hand protein 1 [Source:MGI Symbol;Acc:MGI:1927185]	2	protein_coding	56398
ENSMUSG00000038173.15	242.50722152878302	0.2266648672768181	0.19897934070495682	1.1391376937614488	0.25464572792941875	0.9087162539577439	Enpp6	ectonucleotide pyrophosphatase/phosphodiesterase 6 [Source:MGI Symbol;Acc:MGI:2445171]	8	protein_coding	320981
ENSMUSG00000020289.15	918.8847621295483	-0.04263078743850862	0.09352534954461837	-0.4558206694343403	0.64851893951655	0.9972870432718917	Nprl3	nitrogen permease regulator-like 3 [Source:MGI Symbol;Acc:MGI:109258]	11	protein_coding	17168
ENSMUSG00000029456.12	674.7170766847779	-0.035344943384510566	0.10219898643004545	-0.345844363228631	0.729459682980689	0.9972870432718917	Acad10	acyl-Coenzyme A dehydrogenase family, member 10 [Source:MGI Symbol;Acc:MGI:1919235]	5	protein_coding	71985
ENSMUSG00000089936.1	106.54796682097813	0.14307725034384963	0.23810217760533897	0.6009069374451677	0.5479019722665659	NA	Gm16199	predicted gene 16199 [Source:MGI Symbol;Acc:MGI:3801797]	6	processed_pseudogene	NA
ENSMUSG00000072647.6	586.2106170622446	1.4350051180499257	0.20587297421325662	6.970342384831212	3.1617056462413424e-12	2.42123418389162e-9	Adam1a	a disintegrin and metallopeptidase domain 1a [Source:MGI Symbol;Acc:MGI:2429504]	5	protein_coding	280668
ENSMUSG00000041649.13	106.9508092679569	0.17086288728867716	0.24218483150735465	0.705506146793873	0.4804953080416819	NA	Klf8	Kruppel-like factor 8 [Source:MGI Symbol;Acc:MGI:2442430]	X	protein_coding	245671
ENSMUSG00000073608.4	825.1455774891007	-0.16314154604225542	0.10817484395211231	-1.5081283233879792	0.1315216874712367	0.7685563393015876	Gal3st2c	galactose-3-O-sulfotransferase 2C [Source:MGI Symbol;Acc:MGI:3646771]	1	protein_coding	619597
ENSMUSG00000035104.14	208.87750039310464	0.18381355089752688	0.1978130130673122	0.929228810821351	0.3527705194247648	0.948255381338357	Eva1a	eva-1 homolog A (C. elegans) [Source:MGI Symbol;Acc:MGI:2385247]	6	protein_coding	232146
ENSMUSG00000030319.8	6138.683763703469	-0.06837027037133507	0.08618545486649083	-0.7932924468200219	0.42760745644817677	0.9761590948375312	Cand2	cullin-associated and neddylation-dissociated 2 (putative) [Source:MGI Symbol;Acc:MGI:1914338]	6	protein_coding	67088
ENSMUSG00000067356.5	109.14022225146698	-0.020554657012213276	0.2240642723978576	-0.09173553995130287	0.926908159634939	NA	B430203G13Rik	RIKEN cDNA B430203G13 gene [Source:MGI Symbol;Acc:MGI:3642832]	12	TEC	NA
ENSMUSG00000002129.11	2129.7192986239693	0.0876133997593828	0.0934173179063156	0.9378710684805432	0.34831067289790374	0.9481045642372329	Sf3a1	splicing factor 3a, subunit 1 [Source:MGI Symbol;Acc:MGI:1914715]	11	protein_coding	67465
ENSMUSG00000051703.14	135.09128385841038	0.14538558652937042	0.2302613145721781	0.6313938874165405	0.5277830117530509	0.9894981497197808	Tmem198	transmembrane protein 198 [Source:MGI Symbol;Acc:MGI:2443133]	1	protein_coding	319998
ENSMUSG00000048001.7	116.9664560751713	0.3562071700893058	0.21951925367296224	1.622669374687197	0.10466010151799533	NA	Hes5	hes family bHLH transcription factor 5 [Source:MGI Symbol;Acc:MGI:104876]	4	protein_coding	15208
ENSMUSG00000004319.15	4390.833553057909	-0.1296399003901535	0.07619421935174255	-1.7014401025842212	0.08886037628289326	0.6950896441005072	Clcn3	chloride channel, voltage-sensitive 3 [Source:MGI Symbol;Acc:MGI:103555]	8	protein_coding	12725
ENSMUSG00000010047.12	716.1704536002185	-0.09050206348199118	0.11835032741847253	-0.764696350707901	0.4444523797436066	0.9792859208856215	Hyal2	hyaluronoglucosaminidase 2 [Source:MGI Symbol;Acc:MGI:1196334]	9	protein_coding	15587
ENSMUSG00000104706.1	355.38210262395995	-0.0067077871723470895	0.13678163990133693	-0.04904011369644009	0.96088732827378	0.9993945705497664	Gm43421	predicted gene 43421 [Source:MGI Symbol;Acc:MGI:5663558]	5	TEC	NA
ENSMUSG00000028438.16	195.9339035208949	0.08195212208969117	0.2160285708480806	0.3793577940545789	0.7044221877478966	0.9972870432718917	Kif24	kinesin family member 24 [Source:MGI Symbol;Acc:MGI:1918345]	4	protein_coding	109242
ENSMUSG00000118107.1	149.5257092543439	-0.2739600926761968	0.24240392020959511	-1.130180124312002	0.25840033302408894	0.9119031107366234	Gm34455	predicted gene, 34455 [Source:MGI Symbol;Acc:MGI:5593614]	17	lincRNA	NA
ENSMUSG00000045534.4	1144.4630232637403	-0.33733245542447693	0.1399235880158616	-2.4108333713271937	0.015916118154428626	0.3232973880498859	Kcna5	potassium voltage-gated channel, shaker-related subfamily, member 5 [Source:MGI Symbol;Acc:MGI:96662]	6	protein_coding	16493
ENSMUSG00000020682.17	284.45806145409455	-0.13919524674293698	0.21266948651195994	-0.6545144252986619	0.5127804365529454	0.9894981497197808	Mmp28	matrix metallopeptidase 28 (epilysin) [Source:MGI Symbol;Acc:MGI:2153062]	11	protein_coding	118453
ENSMUSG00000090290.2	779.4609831557912	-0.1388235290066621	0.10982455056110829	-1.2640482323614723	0.20621271563611376	0.869691574572235	Tarbp1	TAR RNA binding protein 1 [Source:MGI Symbol;Acc:MGI:4936930]	8	protein_coding	212728
ENSMUSG00000030094.8	1442.8044931942745	-0.012832148849156283	0.08599544060841387	-0.14921894414831074	0.8813808720755307	0.9986853175045372	Xpc	xeroderma pigmentosum, complementation group C [Source:MGI Symbol;Acc:MGI:103557]	6	protein_coding	22591
ENSMUSG00000039536.16	3087.855921596918	-0.08944656326500962	0.07927928237032966	-1.1282463790121928	0.25921588191932254	0.912722270633254	Stau1	staufen double-stranded RNA binding protein 1 [Source:MGI Symbol;Acc:MGI:1338864]	2	protein_coding	20853
ENSMUSG00000037712.16	10494.655290977853	-0.10236876236816206	0.06561791775502648	-1.5600733133644793	0.1187425571626078	0.7505823382181185	Fermt2	fermitin family member 2 [Source:MGI Symbol;Acc:MGI:2385001]	14	protein_coding	218952
ENSMUSG00000028145.9	411.36655774463793	0.06024088039500688	0.16734896543625757	0.3599716331557027	0.7188683470001784	0.9972870432718917	Them4	thioesterase superfamily member 4 [Source:MGI Symbol;Acc:MGI:1923028]	3	protein_coding	75778
ENSMUSG00000115819.1	798.2937660989114	-0.12128293431212463	0.14329591988351245	-0.8463809326233257	0.39734027189016186	0.9678218200174489	Gm9108	predicted gene 9108 [Source:MGI Symbol;Acc:MGI:3648830]	15	processed_pseudogene	NA
ENSMUSG00000031232.17	2381.463873975821	-0.08545882864320613	0.09765142269611093	-0.8751416649520009	0.38149682916588584	0.9618351930675699	Magt1	magnesium transporter 1 [Source:MGI Symbol;Acc:MGI:1914325]	X	protein_coding	67075
ENSMUSG00000009210.10	200.17232128878027	0.06499300101501769	0.20807697105408005	0.31235076465105666	0.7547739638567074	0.9972870432718917	Prr29	proline rich 29 [Source:MGI Symbol;Acc:MGI:1922823]	11	protein_coding	75573
ENSMUSG00000031465.6	318.0056112222914	0.41331808035728923	0.17809368014942797	2.320790271785603	0.020298165808310457	0.3649132515734441	Angpt2	angiopoietin 2 [Source:MGI Symbol;Acc:MGI:1202890]	8	protein_coding	11601
ENSMUSG00000087001.2	103.98089713935813	-0.06082183872109079	0.2507527950275902	-0.24255697215418315	0.8083486170831934	NA	Gm15475	predicted gene 15475 [Source:MGI Symbol;Acc:MGI:3705288]	6	antisense	NA
ENSMUSG00000050965.14	2129.9234153985	-0.104608450612871	0.08771944506540087	-1.1925343409876592	0.23305179374270657	0.8947918620010992	Prkca	protein kinase C, alpha [Source:MGI Symbol;Acc:MGI:97595]	11	protein_coding	18750
ENSMUSG00000067081.13	1455.692400534903	-0.05018023315916826	0.10195631853909964	-0.4921738434477157	0.6225964536151851	0.9972870432718917	Asb18	ankyrin repeat and SOCS box-containing 18 [Source:MGI Symbol;Acc:MGI:2655109]	1	protein_coding	208372
ENSMUSG00000038582.15	9235.847465961979	0.05060141784260696	0.06800175538229103	0.7441192886586064	0.45680431101680813	0.9796875207562318	Pptc7	PTC7 protein phosphatase homolog [Source:MGI Symbol;Acc:MGI:2444593]	5	protein_coding	320717
ENSMUSG00000025921.7	504.96964487038673	0.08052476508064639	0.13532572516896335	0.5950440315771872	0.551814038761852	0.9894981497197808	Rdh10	retinol dehydrogenase 10 (all-trans) [Source:MGI Symbol;Acc:MGI:1924238]	1	protein_coding	98711
ENSMUSG00000062588.4	263.58175061982854	0.0675176319863097	0.1507577000473247	0.4478552801290752	0.6542576445724864	0.9972870432718917	Gm6104	predicted gene 6104 [Source:MGI Symbol;Acc:MGI:3648587]	1	processed_pseudogene	NA
ENSMUSG00000035764.5	1334.279819605126	-0.010239860519095992	0.08380368720327308	-0.122188663301393	0.9027496045535536	0.9990619184411762	Fbxo45	F-box protein 45 [Source:MGI Symbol;Acc:MGI:2447775]	16	protein_coding	268882
ENSMUSG00000025324.8	358.8521950915903	0.3950796206203405	0.1614327488460556	2.4473325483486232	0.014391798280748118	0.304586715393342	Atp10a	ATPase, class V, type 10A [Source:MGI Symbol;Acc:MGI:1330809]	7	protein_coding	11982
ENSMUSG00000034402.3	106.9416000184871	0.15373474791240294	0.2548735937603723	0.6031803673508118	0.5463887067748232	NA	Kcnh5	potassium voltage-gated channel, subfamily H (eag-related), member 5 [Source:MGI Symbol;Acc:MGI:3584508]	12	protein_coding	238271
ENSMUSG00000022245.15	163.5346847114908	-0.04885063029480052	0.2159053177899527	-0.22625950483686427	0.8209995921656366	0.9972870432718917	Skor1	SKI family transcriptional corepressor 1 [Source:MGI Symbol;Acc:MGI:2443473]	9	protein_coding	207667
ENSMUSG00000024953.17	14724.761811759023	-0.15979126129866567	0.08191978134328158	-1.9505821265448298	0.05110677509175403	0.560331131339041	Prdx5	peroxiredoxin 5 [Source:MGI Symbol;Acc:MGI:1859821]	19	protein_coding	54683
ENSMUSG00000041695.2	4792.536335829593	-0.19998883461670858	0.08446088249255608	-2.367827907011681	0.017892856509064067	0.3444240579122878	Kcnj2	potassium inwardly-rectifying channel, subfamily J, member 2 [Source:MGI Symbol;Acc:MGI:104744]	11	protein_coding	16518
ENSMUSG00000020781.14	407.27396870666206	-0.06934540161530388	0.14628416039773326	-0.4740458668030775	0.635467199823996	0.9972870432718917	Tsen54	tRNA splicing endonuclease subunit 54 [Source:MGI Symbol;Acc:MGI:1923515]	11	protein_coding	76265
ENSMUSG00000022090.10	496.7815877537758	0.12313595773368517	0.1746395570602025	0.7050862920548819	0.480756536686341	0.9846668774869209	Pdlim2	PDZ and LIM domain 2 [Source:MGI Symbol;Acc:MGI:2384850]	14	protein_coding	213019
ENSMUSG00000079487.11	2598.9293313051994	-0.09987489134421498	0.09065792367984249	-1.1016675353929581	0.2706062357440505	0.9189117450634425	Med12	mediator complex subunit 12 [Source:MGI Symbol;Acc:MGI:1926212]	X	protein_coding	59024
ENSMUSG00000033983.14	424.5101328513732	-0.16511839524378116	0.12452395926553371	-1.3259969906006945	0.18484069419938867	0.8430673235133523	Coil	coilin [Source:MGI Symbol;Acc:MGI:104842]	11	protein_coding	12812
ENSMUSG00000030075.10	107.62801456333828	0.12366063279167001	0.2956090587549012	0.41832490963749847	0.6757095796485545	NA	Cntn3	contactin 3 [Source:MGI Symbol;Acc:MGI:99534]	6	protein_coding	18488
ENSMUSG00000056612.7	622.97676954002	0.19435070974619312	0.14066175646271825	1.381688346808785	0.16706741399717862	0.8161141194827856	Ppp1r14b	protein phosphatase 1, regulatory inhibitor subunit 14B [Source:MGI Symbol;Acc:MGI:107682]	19	protein_coding	18938
ENSMUSG00000078870.9	386.1881993622505	0.05912200637568475	0.12893916882712975	0.4585263493900005	0.6465743365073335	0.9972870432718917	Gm14410	predicted gene 14410 [Source:MGI Symbol;Acc:MGI:3709158]	2	protein_coding	100043403
ENSMUSG00000052783.16	266.3951658770085	0.05499935721788941	0.14880683435745265	0.36960236037125865	0.7116787921382943	0.9972870432718917	Grk4	G protein-coupled receptor kinase 4 [Source:MGI Symbol;Acc:MGI:95801]	5	protein_coding	14772
ENSMUSG00000026175.12	160.45970170964088	-0.004811334667713471	0.19367931801956245	-0.024841757586256605	0.980181183587625	0.9993945705497664	Vil1	villin 1 [Source:MGI Symbol;Acc:MGI:98930]	1	protein_coding	22349
ENSMUSG00000041845.11	181.76046872823562	0.1523363243078121	0.18818992629991882	0.8094818213863013	0.4182380550724826	0.973576144407971	Rhod	ras homolog family member D [Source:MGI Symbol;Acc:MGI:108446]	19	protein_coding	11854
ENSMUSG00000021023.14	429.17103122867366	0.09389554919683998	0.11753172031658979	0.7988953870828901	0.4243510739604706	0.9748554145460578	Prorp	protein only RNase P catalytic subunit [Source:MGI Symbol;Acc:MGI:1913382]	12	protein_coding	66132
ENSMUSG00000044636.6	371.0725541594514	-0.06847660771669718	0.1310583094703487	-0.5224896307104411	0.6013294643007023	0.9972870432718917	Csrnp2	cysteine-serine-rich nuclear protein 2 [Source:MGI Symbol;Acc:MGI:2386852]	15	protein_coding	207785
ENSMUSG00000104871.1	394.267957254963	-0.24662847782163097	0.14543525535934923	-1.695795680436962	0.08992458081973739	0.6980663354460709	Gm42639	predicted gene 42639 [Source:MGI Symbol;Acc:MGI:5662776]	5	TEC	NA
ENSMUSG00000038250.9	1404.265979306479	-0.024552316296337973	0.08083775467585302	-0.30372338265441673	0.761338642255058	0.9972870432718917	Usp38	ubiquitin specific peptidase 38 [Source:MGI Symbol;Acc:MGI:1922091]	8	protein_coding	74841
ENSMUSG00000055541.17	274.5599863655085	0.13361531976928337	0.17844562111438114	0.7487733178032865	0.4539938443783823	0.9793219656637359	Lair1	leukocyte-associated Ig-like receptor 1 [Source:MGI Symbol;Acc:MGI:105492]	7	protein_coding	52855
ENSMUSG00000068165.3	155.38146542692192	-0.07168854359436518	0.19673942435484498	-0.3643832131228849	0.715571869103736	0.9972870432718917	Gm10233	predicted pseudogene 10233 [Source:MGI Symbol;Acc:MGI:3704447]	14	processed_pseudogene	NA
ENSMUSG00000022983.16	1742.9411715481874	0.020990736177196948	0.07566203446280395	0.2774275939872613	0.7814517959058914	0.9972870432718917	Scaf4	SR-related CTD-associated factor 4 [Source:MGI Symbol;Acc:MGI:2146350]	16	protein_coding	224432
ENSMUSG00000036748.16	1872.6480879690605	-0.16078166007395145	0.08519716244383631	-1.8871715379011826	0.05913725718520522	0.5970640942970357	Cuedc2	CUE domain containing 2 [Source:MGI Symbol;Acc:MGI:1914366]	19	protein_coding	67116
ENSMUSG00000030340.16	165.3919643711458	0.028993790142719925	0.19260645754961533	0.15053384248682908	0.8803434524883094	0.9983732998497995	Scnn1a	sodium channel, nonvoltage-gated 1 alpha [Source:MGI Symbol;Acc:MGI:101782]	6	protein_coding	20276
ENSMUSG00000039168.15	482.62425677921516	0.36625839652003755	0.15010615566262356	2.4399958476268933	0.014687430733387276	0.3073124168204365	Dap	death-associated protein [Source:MGI Symbol;Acc:MGI:1918190]	15	protein_coding	223453
ENSMUSG00000031314.18	3295.1017929599607	-0.07650464754601459	0.07451885128348486	-1.0266482403892052	0.3045861299273882	0.9343162759799475	Taf1	TATA-box binding protein associated factor 1 [Source:MGI Symbol;Acc:MGI:1336878]	X	protein_coding	270627
ENSMUSG00000023845.7	21958.430635184173	-0.10116598255477541	0.08196544574069972	-1.234251600056165	0.21710916507178618	0.8764480685923767	Lnpep	leucyl/cystinyl aminopeptidase [Source:MGI Symbol;Acc:MGI:2387123]	17	protein_coding	240028
ENSMUSG00000049119.14	786.2830186100426	0.3581952999774025	0.14817889648240237	2.417316557759232	0.01563541280605599	0.31980149104065086	Fam110b	family with sequence similarity 110, member B [Source:MGI Symbol;Acc:MGI:1916593]	4	protein_coding	242297
ENSMUSG00000023328.14	382.1219980522835	0.13446015481698756	0.14770686826996046	0.9103175525408731	0.36265506436561856	0.952241550801271	Ache	acetylcholinesterase [Source:MGI Symbol;Acc:MGI:87876]	5	protein_coding	11423
ENSMUSG00000040441.12	1799.0437755061778	0.3230917000278548	0.09110788537491074	3.546253968010849	3.907494262010753e-4	0.031008902651272898	Slc26a10	solute carrier family 26, member 10 [Source:MGI Symbol;Acc:MGI:2143920]	10	protein_coding	216441
ENSMUSG00000060244.1	158.80824059245927	-0.020606852798248174	0.2208491442466859	-0.09330736991776868	0.9256593772808663	0.9990619184411762	Alyref2	Aly/REF export factor 2 [Source:MGI Symbol;Acc:MGI:1913144]	1	protein_coding	56009
ENSMUSG00000043557.16	831.3140211726887	-0.2302855081594482	0.1032063643725745	-2.231311116900878	0.0256605278040769	0.40881345714645656	Mdga1	MAM domain containing glycosylphosphatidylinositol anchor 1 [Source:MGI Symbol;Acc:MGI:1922012]	17	protein_coding	74762
ENSMUSG00000018585.9	593.5843419450857	-0.023307677678486127	0.12476253135509599	-0.1868163255853506	0.8518046462976258	0.9972870432718917	Atox1	antioxidant 1 copper chaperone [Source:MGI Symbol;Acc:MGI:1333855]	11	protein_coding	11927
ENSMUSG00000025006.18	35489.30258402446	-0.04637981024775298	0.06086244726697641	-0.7620431371138501	0.44603425881217557	0.9792859208856215	Sorbs1	sorbin and SH3 domain containing 1 [Source:MGI Symbol;Acc:MGI:700014]	19	protein_coding	20411
ENSMUSG00000018651.14	546.1500720113855	-0.032321027379936564	0.1288318840416169	-0.2508775496095036	0.801908782248615	0.9972870432718917	Tada2a	transcriptional adaptor 2A [Source:MGI Symbol;Acc:MGI:2144471]	11	protein_coding	217031
ENSMUSG00000031066.10	463.82173895755204	-0.14537310406373144	0.1396262350722645	-1.041158948305758	0.2978017847047082	0.9302414684805105	Usp11	ubiquitin specific peptidase 11 [Source:MGI Symbol;Acc:MGI:2384312]	X	protein_coding	236733
ENSMUSG00000031310.16	1429.535697524074	-0.04018758620576898	0.10188198643851762	-0.39445232283550785	0.6932471204950323	0.9972870432718917	Zmym3	zinc finger, MYM-type 3 [Source:MGI Symbol;Acc:MGI:1927231]	X	protein_coding	56364
ENSMUSG00000035621.13	2550.9744835845827	-0.025160415769488416	0.11664867557196928	-0.21569396862946014	0.8292263029003941	0.9972870432718917	Midn	midnolin [Source:MGI Symbol;Acc:MGI:1890222]	10	protein_coding	59090
ENSMUSG00000028339.17	6499.099724525949	-0.19236354049731677	0.09290690079969134	-2.0704978730488	0.03840574501735295	0.49555382534606385	Col15a1	collagen, type XV, alpha 1 [Source:MGI Symbol;Acc:MGI:88449]	4	protein_coding	12819
ENSMUSG00000043004.13	287.5282233623317	0.25671519273321447	0.17748247627169053	1.4464255746591812	0.14805787294044928	0.7934726226869818	Gng2	guanine nucleotide binding protein (G protein), gamma 2 [Source:MGI Symbol;Acc:MGI:102705]	14	protein_coding	14702
ENSMUSG00000034739.17	237.40898913302337	0.09233730783791312	0.1873769107813137	0.49278914596729245	0.6221615807724933	0.9972870432718917	Mfrp	membrane frizzled-related protein [Source:MGI Symbol;Acc:MGI:2385957]	9	protein_coding	259172
ENSMUSG00000015668.13	596.4485363739021	-0.0035332943537408255	0.12031189468446901	-0.02936778913678712	0.9765712622635851	0.9993945705497664	Pdzd11	PDZ domain containing 11 [Source:MGI Symbol;Acc:MGI:1919871]	X	protein_coding	72621
ENSMUSG00000038844.10	6439.74368280799	-0.04698888944694045	0.0664614432380606	-0.7070097662283572	0.4795604086822898	0.9846668774869209	Kif16b	kinesin family member 16B [Source:MGI Symbol;Acc:MGI:1098240]	2	protein_coding	16558
ENSMUSG00000031847.8	118.59787389499407	0.1928212588916995	0.2706933712333964	0.7123235342377326	0.4762644539558895	NA	1700030J22Rik	RIKEN cDNA 1700030J22 gene [Source:MGI Symbol;Acc:MGI:1916778]	8	protein_coding	69528
ENSMUSG00000049173.8	109.42635469359527	-0.045880521786303724	0.2762505861004224	-0.16608298441627656	0.8680916446504439	NA	Myoz3	myozenin 3 [Source:MGI Symbol;Acc:MGI:2179296]	18	protein_coding	170947
ENSMUSG00000116617.1	108.76814503028358	-0.17746238748656482	0.24507540851550214	-0.7241134006937278	0.4689961181898875	NA	Gm49767	predicted gene, 49767 [Source:MGI Symbol;Acc:MGI:6215277]	16	lincRNA	NA
ENSMUSG00000021258.10	1744.3475857980145	0.07619929566432156	0.08630040417478538	0.8829540996122578	0.3772610718668987	0.9618351930675699	Ccnk	cyclin K [Source:MGI Symbol;Acc:MGI:1276106]	12	protein_coding	12454
ENSMUSG00000107023.2	1724.3121934787885	0.4229921552462368	0.8278974981219108	0.5109233403963611	0.6094047368874016	0.9972870432718917	Gm42715	predicted gene 42715 [Source:MGI Symbol;Acc:MGI:5662852]	7	protein_coding	NA
ENSMUSG00000038132.6	7470.650668776683	-0.12964523989825205	0.0832895859315088	-1.556560024261169	0.11957498114559874	0.7509724631589726	Rbm24	RNA binding motif protein 24 [Source:MGI Symbol;Acc:MGI:3610364]	13	protein_coding	666794
ENSMUSG00000025784.5	1716.309210997182	-0.02712129658666922	0.09629557190344354	-0.2816463524809219	0.7782146942041457	0.9972870432718917	Clec3b	C-type lectin domain family 3, member b [Source:MGI Symbol;Acc:MGI:104540]	9	protein_coding	21922
ENSMUSG00000074811.3	312.63879106334593	0.1731091323631089	0.1460766848889349	1.1850565509117852	0.23599508846555553	0.8970896518456091	Hps6	HPS6, biogenesis of lysosomal organelles complex 2 subunit 3 [Source:MGI Symbol;Acc:MGI:2181763]	19	protein_coding	20170
ENSMUSG00000079355.5	257.08399238449834	0.27585466566630806	0.222706610250018	1.2386460615453858	0.21547660200600163	0.8743788738969828	Ackr4	atypical chemokine receptor 4 [Source:MGI Symbol;Acc:MGI:2181676]	9	protein_coding	252837
ENSMUSG00000030399.2	49209.5484743465	-0.15325205482002502	0.06934979672999965	-2.20984144217009	0.027116168432180073	0.42154766222756274	Ckm	creatine kinase, muscle [Source:MGI Symbol;Acc:MGI:88413]	7	protein_coding	12715
ENSMUSG00000066306.13	11737.174354051709	-0.08813789336664897	0.07613678485953784	-1.1576256277337107	0.24701684622172176	0.906355095487766	Numa1	nuclear mitotic apparatus protein 1 [Source:MGI Symbol;Acc:MGI:2443665]	7	protein_coding	101706
ENSMUSG00000062329.4	239.6969603232137	1.0517785578504817	0.5379115275444298	1.9553002752178572	0.050547638741418946	0.5581396559317111	Cytl1	cytokine-like 1 [Source:MGI Symbol;Acc:MGI:2684993]	5	protein_coding	231162
ENSMUSG00000084968.1	106.9648774769205	0.2989225757157237	0.29328981453836855	1.0192054442334488	0.3081054425668695	NA	Gm12743	predicted gene 12743 [Source:MGI Symbol;Acc:MGI:3651449]	4	processed_transcript	NA
ENSMUSG00000006241.16	408.4499100171564	0.25266188364560804	0.1337723441138982	1.8887452807919949	0.05892596805046934	0.5961097269887637	Ccdc159	coiled-coil domain containing 159 [Source:MGI Symbol;Acc:MGI:1914369]	9	protein_coding	67119
ENSMUSG00000047676.6	342.07843770714516	0.06148778340168818	0.14935773988154136	0.4116812657345738	0.6805730582191256	0.9972870432718917	Rpsa-ps10	ribosomal protein SA, pseudogene 10 [Source:MGI Symbol;Acc:MGI:3704228]	3	processed_pseudogene	NA
ENSMUSG00000059183.12	443.53703019394897	-0.008654452516486218	0.13601165998261994	-0.0636302249203643	0.9492646644945478	0.9990619184411762	Mtfmt	mitochondrial methionyl-tRNA formyltransferase [Source:MGI Symbol;Acc:MGI:1916856]	9	protein_coding	69606
ENSMUSG00000039033.11	715.5603432451392	0.04315129672813702	0.113209028034629	0.38116480175889916	0.7030809652917009	0.9972870432718917	Tasp1	taspase, threonine aspartase 1 [Source:MGI Symbol;Acc:MGI:1923062]	2	protein_coding	75812
ENSMUSG00000063524.13	4940.774560834304	0.10002041253721865	0.07312166509256768	1.3678628954988752	0.17135499593263884	0.8235046001434615	Eno1	enolase 1, alpha non-neuron [Source:MGI Symbol;Acc:MGI:95393]	4	protein_coding	13806
ENSMUSG00000047648.13	2840.5622814604185	0.013880616106708947	0.07478249761178289	0.18561316551323484	0.8527481283962912	0.9972870432718917	Fbxo30	F-box protein 30 [Source:MGI Symbol;Acc:MGI:1919115]	10	protein_coding	71865
ENSMUSG00000040139.14	324.7973546337026	-0.08430968683854762	0.15407924916574087	-0.547183915387963	0.5842523854315319	0.9972870432718917	9430038I01Rik	RIKEN cDNA 9430038I01 gene [Source:MGI Symbol;Acc:MGI:1924502]	7	protein_coding	77252
ENSMUSG00000098912.7	456.2201243092046	0.02444218579189887	0.16401407746470792	0.1490249262119483	0.8815339643101356	0.9987848940208638	1500004A13Rik	RIKEN cDNA 1500004A13 gene [Source:MGI Symbol;Acc:MGI:2442808]	3	processed_transcript	NA
ENSMUSG00000109398.2	134.21242990208438	-0.09976491601441695	0.21103715493110523	-0.47273626318069917	0.6364013515137513	0.9972870432718917	Gm3854	predicted gene 3854 [Source:MGI Symbol;Acc:MGI:3782026]	7	protein_coding	NA
ENSMUSG00000049764.8	657.8605832624521	-0.05467921489015312	0.11512429737691829	-0.4749580769308214	0.634816854866081	0.9972870432718917	Zfp280b	zinc finger protein 280B [Source:MGI Symbol;Acc:MGI:1927865]	10	protein_coding	64453
ENSMUSG00000068686.12	112.65487878342009	0.3587850999435369	0.2505329776882245	1.4320873174230444	0.15211883360614845	NA	Cd59b	CD59b antigen [Source:MGI Symbol;Acc:MGI:1888996]	2	protein_coding	333883
ENSMUSG00000048458.8	2479.7293513624822	-0.13845409226396288	0.1211331980377893	-1.1429904807827336	0.2530425433767204	0.9080490422279535	Inka2	inka box actin regulator 2 [Source:MGI Symbol;Acc:MGI:1923497]	3	protein_coding	109050
ENSMUSG00000041671.13	910.4156418424569	-0.11050084835899932	0.10349720385920876	-1.0676698909597393	0.285669444706122	0.9214606657088578	Pyroxd1	pyridine nucleotide-disulphide oxidoreductase domain 1 [Source:MGI Symbol;Acc:MGI:2676395]	6	protein_coding	232491
ENSMUSG00000022887.9	735.2538306050208	0.3301306143269331	0.15866757030771195	2.080643282598292	0.037466569065737	0.4900409665335848	Masp1	mannan-binding lectin serine peptidase 1 [Source:MGI Symbol;Acc:MGI:88492]	16	protein_coding	17174
ENSMUSG00000031633.4	172808.8395885593	-0.2583604364859736	0.0813133673482592	-3.177342728649212	0.0014863127781802306	0.07488278457436977	Slc25a4	solute carrier family 25 (mitochondrial carrier, adenine nucleotide translocator), member 4 [Source:MGI Symbol;Acc:MGI:1353495]	8	protein_coding	11739
ENSMUSG00000063275.15	1180.7424287371737	-0.26038923728732927	0.121144823521479	-2.1494045698218565	0.03160234351608968	0.4547295258776084	Hacd1	3-hydroxyacyl-CoA dehydratase 1 [Source:MGI Symbol;Acc:MGI:1353592]	2	protein_coding	30963
ENSMUSG00000008435.15	2025.65997006095	0.16005926593785058	0.09065119466111696	1.7656608557251021	0.07745276368477062	0.6616098876720284	Rdh13	retinol dehydrogenase 13 (all-trans and 9-cis) [Source:MGI Symbol;Acc:MGI:1918732]	7	protein_coding	108841
ENSMUSG00000102401.1	207.46351815527038	0.12274544505048961	0.16206504067158875	0.7573838536789868	0.44881992662642733	0.9793219656637359	Gm37864	predicted gene, 37864 [Source:MGI Symbol;Acc:MGI:5611092]	1	sense_intronic	NA
ENSMUSG00000097451.11	630.0137077907151	0.02678911401815305	0.1341509904422469	0.19969374754401073	0.841720104024276	0.9972870432718917	Rian	RNA imprinted and accumulated in nucleus [Source:MGI Symbol;Acc:MGI:1922995]	12	processed_transcript	NA
ENSMUSG00000028745.18	8841.051826857389	-0.030766971127596843	0.0664641130785602	-0.4629110312693176	0.6434281400913868	0.9972870432718917	Capzb	capping protein (actin filament) muscle Z-line, beta [Source:MGI Symbol;Acc:MGI:104652]	4	protein_coding	12345
ENSMUSG00000037523.13	1909.429954529791	0.1025634316100778	0.10408125834447587	0.9854169063812186	0.3244193285870288	0.9424485174136069	Mavs	mitochondrial antiviral signaling protein [Source:MGI Symbol;Acc:MGI:2444773]	2	protein_coding	228607
ENSMUSG00000024539.17	751.6482316586678	0.009440266765231835	0.11182779228430867	0.08441789444641003	0.9327241803580179	0.9990619184411762	Ptpn2	protein tyrosine phosphatase, non-receptor type 2 [Source:MGI Symbol;Acc:MGI:97806]	18	protein_coding	19255
ENSMUSG00000019578.11	1769.83909415229	-0.22204526694841284	0.1064234560453689	-2.0864316495580986	0.0369395405738963	0.48647119813396017	Ubxn6	UBX domain protein 6 [Source:MGI Symbol;Acc:MGI:1913780]	17	protein_coding	66530
ENSMUSG00000023791.17	271.19467964251754	-0.08725782004306125	0.1687795489743279	-0.5169928499828705	0.6051611500456606	0.9972870432718917	Pigx	phosphatidylinositol glycan anchor biosynthesis, class X [Source:MGI Symbol;Acc:MGI:1919334]	16	protein_coding	72084
ENSMUSG00000032902.1	12241.771817803767	0.09530282005628295	0.09318696544416266	1.0227054781968203	0.3064471204564258	0.9365115182938857	Slc16a1	solute carrier family 16 (monocarboxylic acid transporters), member 1 [Source:MGI Symbol;Acc:MGI:106013]	3	protein_coding	20501
ENSMUSG00000026826.13	143.970950524876	-0.1978581491154425	0.19922945105512696	-0.9931169717508029	0.3206529540608502	0.9424485174136069	Nr4a2	nuclear receptor subfamily 4, group A, member 2 [Source:MGI Symbol;Acc:MGI:1352456]	2	protein_coding	18227
ENSMUSG00000024309.15	1574.9657737272285	-0.1316097238352333	0.08347178142655676	-1.5766971973759907	0.11486521558229776	0.741677148408414	Pfdn6	prefoldin subunit 6 [Source:MGI Symbol;Acc:MGI:95908]	17	protein_coding	14976
ENSMUSG00000034088.15	41041.29427415901	-0.11142764583409387	0.062993178980013	-1.768884308401844	0.07691318333850682	0.6585013215275264	Hdlbp	high density lipoprotein (HDL) binding protein [Source:MGI Symbol;Acc:MGI:99256]	1	protein_coding	110611
ENSMUSG00000024273.8	169.79963817543882	0.22292322616546317	0.17634387666744172	1.2641393076883705	0.20618003021797163	0.869691574572235	2700062C07Rik	RIKEN cDNA 2700062C07 gene [Source:MGI Symbol;Acc:MGI:1915296]	18	protein_coding	68046
ENSMUSG00000036073.17	964.97118488769	-0.1040160946322511	0.09385781404713771	-1.10823052601685	0.26776227061550134	0.9182818935841958	Galt	galactose-1-phosphate uridyl transferase [Source:MGI Symbol;Acc:MGI:95638]	4	protein_coding	14430
ENSMUSG00000034533.10	296.41649396366415	0.1211867663972061	0.19064362126279719	0.6356717607150011	0.5249903860526393	0.9894981497197808	Scn10a	sodium channel, voltage-gated, type X, alpha [Source:MGI Symbol;Acc:MGI:108029]	9	protein_coding	20264
ENSMUSG00000022346.16	154.5619867568686	-0.0722560053853174	0.22387495759993706	-0.3227516206365446	0.7468833548143639	0.9972870432718917	Myc	myelocytomatosis oncogene [Source:MGI Symbol;Acc:MGI:97250]	15	protein_coding	17869
ENSMUSG00000051984.13	1130.7786615968246	-0.059364906224729085	0.1005491641852185	-0.5904067597754947	0.5549179797429976	0.9899557806816411	Sec31b	Sec31 homolog B (S. cerevisiae) [Source:MGI Symbol;Acc:MGI:2685187]	19	protein_coding	240667
ENSMUSG00000006731.10	194.4242784025201	0.04606762692506404	0.18757615966273838	0.24559425359754436	0.8059963379860444	0.9972870432718917	B4galnt1	beta-1,4-N-acetyl-galactosaminyl transferase 1 [Source:MGI Symbol;Acc:MGI:1342057]	10	protein_coding	14421
ENSMUSG00000099746.1	329.31723405990994	-0.046163731680477	0.18126923621575713	-0.2546694223697741	0.7989784350964513	0.9972870432718917	Ppnr	per-pentamer repeat gene [Source:MGI Symbol;Acc:MGI:1349458]	19	sense_intronic	NA
ENSMUSG00000100550.2	420.4801095627586	0.09287657682156301	0.13770344804995993	0.6744680553523005	0.5000137883270841	0.9876838799800517	2310039L15Rik	RIKEN cDNA 2310039L15 gene [Source:MGI Symbol;Acc:MGI:1916879]	10	lincRNA	NA
ENSMUSG00000042644.9	1556.06527600656	0.23107579819732774	0.09554640340684697	2.418466734047349	0.015586070620179414	0.31956660993128233	Itpr3	inositol 1,4,5-triphosphate receptor 3 [Source:MGI Symbol;Acc:MGI:96624]	17	protein_coding	16440
ENSMUSG00000025264.12	747.9347313021997	-0.062498360961224686	0.11723290537293579	-0.5331127874243826	0.5939555077248415	0.9972870432718917	Tsr2	TSR2 20S rRNA accumulation [Source:MGI Symbol;Acc:MGI:1916749]	X	protein_coding	69499
ENSMUSG00000004043.14	1649.5724294185836	-0.20700105767129234	0.08097207888449434	-2.5564498345976365	0.010574631738705004	0.252669359922006	Stat5a	signal transducer and activator of transcription 5A [Source:MGI Symbol;Acc:MGI:103036]	11	protein_coding	20850
ENSMUSG00000000439.9	2020.6989795065142	-0.11372250514045769	0.09114107921356558	-1.247763424810654	0.21211770661637727	0.8718961530604848	Mkrn2	makorin, ring finger protein, 2 [Source:MGI Symbol;Acc:MGI:1914277]	6	protein_coding	67027
ENSMUSG00000028883.17	304.7019995012602	0.5167978681640297	0.21136059025925993	2.4451004207081044	0.014481181471886557	0.3050808465246417	Sema3a	sema domain, immunoglobulin domain (Ig), short basic domain, secreted, (semaphorin) 3A [Source:MGI Symbol;Acc:MGI:107558]	5	protein_coding	20346
ENSMUSG00000021792.15	1221.6996828912224	0.030401368143883806	0.09571588228770478	0.31762093622563853	0.7507724911070147	0.9972870432718917	Prxl2a	peroxiredoxin like 2A [Source:MGI Symbol;Acc:MGI:1917814]	14	protein_coding	70564
ENSMUSG00000020024.7	1403.8198418798424	-0.04769891041594937	0.09719987635350594	-0.4907301552779074	0.6236173153573878	0.9972870432718917	Cep83	centrosomal protein 83 [Source:MGI Symbol;Acc:MGI:1924298]	10	protein_coding	77048
ENSMUSG00000027714.11	1230.2290732261113	0.009023458172350977	0.09654173461085651	0.09346691572015998	0.9255326320379657	0.9990619184411762	Exosc9	exosome component 9 [Source:MGI Symbol;Acc:MGI:1355319]	3	protein_coding	50911
ENSMUSG00000059412.7	217.97232350646473	-0.325217352754194	0.17740146846368693	-1.833228076242019	0.06676866023293822	0.6229459502504012	Fxyd2	FXYD domain-containing ion transport regulator 2 [Source:MGI Symbol;Acc:MGI:1195260]	9	protein_coding	11936
ENSMUSG00000108200.1	186.27090793395791	0.24624237559749207	0.1907390314890295	1.2909910136125176	0.19670679362219387	0.8576997407834984	Gm43931	predicted gene, 43931 [Source:MGI Symbol;Acc:MGI:5690323]	6	TEC	NA
ENSMUSG00000031539.6	427.10520460709273	0.3785071508452148	0.13712972363162307	2.7602123071582447	0.005776380921622386	0.1772966937786943	Ap3m2	adaptor-related protein complex 3, mu 2 subunit [Source:MGI Symbol;Acc:MGI:1929214]	8	protein_coding	64933
ENSMUSG00000021728.8	256.6505712729128	0.12023590220688916	0.17388881401956174	0.691452770466093	0.4892810513655555	0.9863298427431353	Emb	embigin [Source:MGI Symbol;Acc:MGI:95321]	13	protein_coding	13723
ENSMUSG00000036560.14	340.94889599455627	0.35454515910860135	0.13362494433645608	2.653285738446313	0.00797123600942248	0.2130671042239349	Lgi4	leucine-rich repeat LGI family, member 4 [Source:MGI Symbol;Acc:MGI:2180197]	7	protein_coding	243914
ENSMUSG00000042444.10	4412.629935904491	-0.006509214885179945	0.08771810254265384	-0.07420606119489156	0.9408464230146735	0.9990619184411762	Mindy2	MINDY lysine 48 deubiquitinase 2 [Source:MGI Symbol;Acc:MGI:2443086]	9	protein_coding	235461
ENSMUSG00000059173.19	561.7048052141236	0.12646094741990627	0.12678690619084956	0.9974290817503454	0.31855628109894474	0.9412172484365735	Pde1a	phosphodiesterase 1A, calmodulin-dependent [Source:MGI Symbol;Acc:MGI:1201792]	2	protein_coding	18573
ENSMUSG00000102260.1	412.18907603581994	0.029710318656807833	0.17470226446954068	0.1700625847467926	0.8649609178868556	0.9972870432718917	D330025C20Rik	RIKEN cDNA D330025C20 gene [Source:MGI Symbol;Acc:MGI:3588219]	18	TEC	NA
ENSMUSG00000099083.7	2654.7014453105235	0.0501804496244846	0.06881863334181118	0.7291695168552143	0.46589797527784244	0.9823352987326278	Atf7	activating transcription factor 7 [Source:MGI Symbol;Acc:MGI:2443472]	15	protein_coding	223922
ENSMUSG00000069755.5	270.3495744494315	-0.15344617991352247	0.1591686685014986	-0.9640476442892261	0.33502203968240213	0.9435208447118711	Zfp125	zinc finger protein 125 [Source:MGI Symbol;Acc:MGI:1336211]	12	transcribed_unprocessed_pseudogene	NA
ENSMUSG00000037343.8	1491.154679762061	-0.0750639661881347	0.07854222390296076	-0.9557148048274842	0.3392163407159182	0.9455521310300181	Taf2	TATA-box binding protein associated factor 2 [Source:MGI Symbol;Acc:MGI:2443028]	15	protein_coding	319944
ENSMUSG00000031446.14	6942.0636823994055	-0.0016003561919192319	0.06425127621760486	-0.024907772827720644	0.9801285273388437	0.9993945705497664	Cul4a	cullin 4A [Source:MGI Symbol;Acc:MGI:1914487]	8	protein_coding	99375
ENSMUSG00000021189.11	966.0149579374	-0.04051999687101073	0.09962386670949618	-0.4067298149465258	0.6842064399899049	0.9972870432718917	Atxn3	ataxin 3 [Source:MGI Symbol;Acc:MGI:1099442]	12	protein_coding	110616
ENSMUSG00000021835.15	295.297762667843	0.17291944939654172	0.21273243437358186	0.8128494834637011	0.41630436064180065	0.9725701307133078	Bmp4	bone morphogenetic protein 4 [Source:MGI Symbol;Acc:MGI:88180]	14	protein_coding	12159
ENSMUSG00000033594.11	332.18577666457617	0.014859815945337813	0.15376950690821578	0.09663694866504033	0.9230147130094036	0.9990619184411762	Spata2l	spermatogenesis associated 2-like [Source:MGI Symbol;Acc:MGI:1926029]	8	protein_coding	78779
ENSMUSG00000004609.11	369.7176658324612	0.17214977325272363	0.14361008786920235	1.1987303664176763	0.2306328064012598	0.8917879482054267	Cd33	CD33 antigen [Source:MGI Symbol;Acc:MGI:99440]	7	protein_coding	12489
ENSMUSG00000038797.13	476.504195677112	-0.18629441189920248	0.12999988447753771	-1.433035211130451	0.15184777496871288	0.8007910664155081	Zscan2	zinc finger and SCAN domain containing 2 [Source:MGI Symbol;Acc:MGI:99176]	7	protein_coding	22691
ENSMUSG00000091478.2	866.8101985541801	-0.1384407539570599	0.10711700428534932	-1.2924255572744283	0.19620981071709875	0.8571447407139431	Gm10039	predicted pseudogene 10039 [Source:MGI Symbol;Acc:MGI:3704382]	11	processed_pseudogene	NA
ENSMUSG00000054545.17	244.25683588405002	0.16005680683643655	0.2213384251692392	0.7231315878119867	0.46959904427655114	0.9828046968577012	Ugt1a6a	UDP glucuronosyltransferase 1 family, polypeptide A6A [Source:MGI Symbol;Acc:MGI:2137698]	1	protein_coding	94284
ENSMUSG00000111246.1	119.89401667357924	0.2861602143777592	0.32197732502427934	0.8887589036159013	0.3741326667554834	NA	4930517E14Rik	Riken cDNA 4930517E14 gene [Source:MGI Symbol;Acc:MGI:5608878]	9	lincRNA	NA
ENSMUSG00000115232.1	141.70539236583576	-0.40545942425703085	0.36005408261546484	-1.1261070040137793	0.26012022975516175	0.9129301913167822	Gm49378	predicted gene, 49378 [Source:MGI Symbol;Acc:MGI:6121598]	14	protein_coding	NA
ENSMUSG00000040729.8	346.5470662737238	0.03150844152522998	0.169431411011511	0.18596576241160698	0.8524716105801565	0.9972870432718917	Cep126	centrosomal protein 126 [Source:MGI Symbol;Acc:MGI:2680221]	9	protein_coding	234915
ENSMUSG00000030888.14	514.2533912412516	0.03304445433569855	0.12743540815639673	0.25930355474786354	0.7954010368968659	0.9972870432718917	Rrp8	ribosomal RNA processing 8, methyltransferase, homolog (yeast) [Source:MGI Symbol;Acc:MGI:1914251]	7	protein_coding	101867
ENSMUSG00000092592.1	103.75068690694684	-0.222938311296785	0.24802199191643468	-0.8988650948819852	0.3687245221410164	NA	Gm20449	predicted gene 20449 [Source:MGI Symbol;Acc:MGI:5141914]	7	protein_coding	NA
ENSMUSG00000055707.13	564.3148054806379	-0.035989902229476824	0.11780668352763007	-0.30549966395612727	0.7599856258681472	0.9972870432718917	Klhl26	kelch-like 26 [Source:MGI Symbol;Acc:MGI:2443079]	8	protein_coding	234378
ENSMUSG00000005320.9	133.76763985167946	-0.08569615269837687	0.26526030604270245	-0.3230643663834921	0.7466464959610855	0.9972870432718917	Fgfr4	fibroblast growth factor receptor 4 [Source:MGI Symbol;Acc:MGI:95525]	13	protein_coding	14186
ENSMUSG00000015217.11	2451.7525377053544	-0.05296282750260369	0.08520584148679168	-0.6215868135145852	0.5342135939962713	0.9894981497197808	Hmgb3	high mobility group box 3 [Source:MGI Symbol;Acc:MGI:1098219]	X	protein_coding	15354
ENSMUSG00000019737.14	124.86521093916294	-0.366463445391154	0.22988749916496662	-1.5940990559394483	0.11091385034804807	NA	Syne4	spectrin repeat containing, nuclear envelope family member 4 [Source:MGI Symbol;Acc:MGI:2141950]	7	protein_coding	233066
ENSMUSG00000055760.12	194.56302933875867	-0.028596214324561046	0.19924163192524852	-0.14352529663724986	0.8858753342379635	0.9990619184411762	Gemin6	gem nuclear organelle associated protein 6 [Source:MGI Symbol;Acc:MGI:1914492]	17	protein_coding	67242
ENSMUSG00000063558.4	4275.256299012776	-0.01931419959145634	0.30741238440425445	-0.06282830676742586	0.9499032248510584	0.9992466316914831	Aox1	aldehyde oxidase 1 [Source:MGI Symbol;Acc:MGI:88035]	1	protein_coding	11761
ENSMUSG00000026849.18	414.8917168263877	0.07769820161503578	0.1432661237786199	0.5423347792608524	0.5875879006511264	0.9972870432718917	Tor1a	torsin family 1, member A (torsin A) [Source:MGI Symbol;Acc:MGI:1353568]	2	protein_coding	30931
ENSMUSG00000099137.1	255.37565812005778	-0.11467246827694887	0.1957498756749487	-0.5858111933995175	0.5580024008588644	0.9911120491204919	Gm10603	predicted gene 10603 [Source:MGI Symbol;Acc:MGI:3642592]	7	antisense	NA
ENSMUSG00000020549.14	1284.857202733459	-0.2420336589900404	0.10626655716824963	-2.2776089245728883	0.02274988829983598	0.38586632248093894	Elac2	elaC ribonuclease Z 2 [Source:MGI Symbol;Acc:MGI:1890496]	11	protein_coding	68626
ENSMUSG00000004591.16	3321.9500076571003	0.06432508427531418	0.07275852242627488	0.8840900300098016	0.3766476147616003	0.9618351930675699	Pkn2	protein kinase N2 [Source:MGI Symbol;Acc:MGI:109211]	3	protein_coding	109333
ENSMUSG00000022214.15	6770.535982894249	-0.07356239218408751	0.07423606044256197	-0.9909253231588753	0.3217220460800171	0.9424485174136069	Dcaf11	DDB1 and CUL4 associated factor 11 [Source:MGI Symbol;Acc:MGI:90168]	14	protein_coding	28199
ENSMUSG00000030945.17	156.93756570172792	0.5440909635491916	0.27902804659538866	1.9499508031110715	0.05118198307282047	0.560331131339041	Acsm2	acyl-CoA synthetase medium-chain family member 2 [Source:MGI Symbol;Acc:MGI:2385289]	7	protein_coding	233799
ENSMUSG00000028024.14	903.0721151595775	-0.03400980241204143	0.11723553956030974	-0.290098058486315	0.7717412210694065	0.9972870432718917	Enpep	glutamyl aminopeptidase [Source:MGI Symbol;Acc:MGI:106645]	3	protein_coding	13809
ENSMUSG00000041132.11	272.9314367322161	0.00368950745948585	0.185469370153283	0.019892812794029654	0.9841288785715501	0.9993945705497664	N4bp2l1	NEDD4 binding protein 2-like 1 [Source:MGI Symbol;Acc:MGI:2140872]	5	protein_coding	100637
ENSMUSG00000019923.14	2151.82820012738	0.05027817877968042	0.07563363539881184	0.6647595149243647	0.5062043209269397	0.9884269957825402	Zwint	ZW10 interactor [Source:MGI Symbol;Acc:MGI:1289227]	10	protein_coding	52696
ENSMUSG00000025478.15	420.06258145347124	-0.22332480579494038	0.14012509808832585	-1.5937530738010315	0.11099135172129795	0.7341207295182219	Dpysl4	dihydropyrimidinase-like 4 [Source:MGI Symbol;Acc:MGI:1349764]	7	protein_coding	26757
ENSMUSG00000014226.10	2480.3206305800704	-0.15454185069336987	0.0835654708486866	-1.8493505645794948	0.06440720880100335	0.6142346263986098	Cacybp	calcyclin binding protein [Source:MGI Symbol;Acc:MGI:1270839]	1	protein_coding	12301
ENSMUSG00000076431.4	2379.364141326512	0.00823749372957487	0.11032638345311069	0.0746647671368277	0.9404814411456004	0.9990619184411762	Sox4	SRY (sex determining region Y)-box 4 [Source:MGI Symbol;Acc:MGI:98366]	13	protein_coding	20677
ENSMUSG00000090124.7	310.82150837096265	0.015355147617406561	0.16057494987633003	0.0956260464613729	0.9238175779086918	0.9990619184411762	Ugt1a7c	UDP glucuronosyltransferase 1 family, polypeptide A7C [Source:MGI Symbol;Acc:MGI:3032636]	1	protein_coding	394432
ENSMUSG00000018166.8	1332.2609896022336	0.07674270406459248	0.08745748809030397	0.8774858018486882	0.38022282734351653	0.9618351930675699	Erbb3	erb-b2 receptor tyrosine kinase 3 [Source:MGI Symbol;Acc:MGI:95411]	10	protein_coding	13867
ENSMUSG00000024754.13	1714.484189050679	-0.11791751050186965	0.09915202504910836	-1.189259729626975	0.23433747681826547	0.894889768326383	Cemip2	cell migration inducing hyaluronidase 2 [Source:MGI Symbol;Acc:MGI:1890373]	19	protein_coding	83921
ENSMUSG00000042079.13	5531.665846786962	0.00215291493870064	0.06648581140649464	0.032381569738807965	0.9741677599980654	0.9993945705497664	Hnrnpf	heterogeneous nuclear ribonucleoprotein F [Source:MGI Symbol;Acc:MGI:2138741]	6	protein_coding	98758
ENSMUSG00000039313.14	185.56896757419446	0.28132687730759126	0.2858815879882368	0.9840678418197643	0.32508215728798046	0.9424485174136069	Minar1	membrane integral NOTCH2 associated receptor 1 [Source:MGI Symbol;Acc:MGI:2667167]	9	protein_coding	209743
ENSMUSG00000027533.10	1036.1742500554587	-0.0885392680604218	0.11730592254608488	-0.7547723604972989	0.4503855806320073	0.9793219656637359	Fabp5	fatty acid binding protein 5, epidermal [Source:MGI Symbol;Acc:MGI:101790]	3	protein_coding	16592
ENSMUSG00000027583.13	1832.620233489925	0.11243602767571802	0.10357517721359014	1.0855499425683361	0.2776781565639708	0.9189354936581698	Zbtb46	zinc finger and BTB domain containing 46 [Source:MGI Symbol;Acc:MGI:1919397]	2	protein_coding	72147
ENSMUSG00000117292.1	106.13134418626595	0.1208449826493996	0.30251718678372863	0.3994648500278181	0.6895507184611132	NA	E330032C10Rik	RIKEN cDNA E330032C10 gene [Source:MGI Symbol;Acc:MGI:4437727]	17	lincRNA	NA
ENSMUSG00000074165.10	619.257154990659	0.06018079834896287	0.12883853283509214	0.467102481103163	0.640426559155602	0.9972870432718917	Zfp788	zinc finger protein 788 [Source:MGI Symbol;Acc:MGI:1914857]	7	protein_coding	67607
ENSMUSG00000091028.1	8539.391370235815	0.005956440832548286	0.27147769276374684	0.02194081131274337	0.9824951698818792	0.9993945705497664	Gm10722	predicted gene 10722 [Source:MGI Symbol;Acc:MGI:3642024]	9	protein_coding	NA
ENSMUSG00000028988.13	1409.9702570422269	-0.2664924401667695	0.08487644593798406	-3.139769075174109	0.0016908105891884555	0.08195080691142527	Ctnnbip1	catenin beta interacting protein 1 [Source:MGI Symbol;Acc:MGI:1915756]	4	protein_coding	67087
ENSMUSG00000063804.8	161.92595509527249	0.12674711439064731	0.3269039971230703	0.3877196837789981	0.6982234875438917	0.9972870432718917	Lin28b	lin-28 homolog B (C. elegans) [Source:MGI Symbol;Acc:MGI:3584032]	10	protein_coding	380669
ENSMUSG00000020476.14	1619.444020169573	0.1021817178545834	0.0914667702608939	1.1171457958242854	0.2639319922556806	0.9137881626034429	Dbnl	drebrin-like [Source:MGI Symbol;Acc:MGI:700006]	11	protein_coding	13169
ENSMUSG00000022394.14	925.4237529807588	-0.025359698427598613	0.09952639519205168	-0.2548037470729561	0.7988746810344913	0.9972870432718917	L3mbtl2	L3MBTL2 polycomb repressive complex 1 subunit [Source:MGI Symbol;Acc:MGI:2443584]	15	protein_coding	214669
ENSMUSG00000026605.14	4367.9943992466315	-0.3013421521001733	0.21387647936949009	-1.4089541448808809	0.15884872763225288	0.8089038967115799	Cenpf	centromere protein F [Source:MGI Symbol;Acc:MGI:1313302]	1	protein_coding	108000
ENSMUSG00000025366.8	2103.8546260007656	0.15298082141911704	0.07814464554815186	1.957662234514225	0.05026965945037245	0.5571129552401624	Esyt1	extended synaptotagmin-like protein 1 [Source:MGI Symbol;Acc:MGI:1344426]	10	protein_coding	23943
ENSMUSG00000031536.6	1360.37004007898	0.0707473249294935	0.08485239808739901	0.8337693043940005	0.4044109957436609	0.9708849285128118	Polb	polymerase (DNA directed), beta [Source:MGI Symbol;Acc:MGI:97740]	8	protein_coding	18970
ENSMUSG00000045087.8	113.97254642746881	-0.0726103638502049	0.24214261281154364	-0.29986611198713947	0.764279284186327	NA	S1pr5	sphingosine-1-phosphate receptor 5 [Source:MGI Symbol;Acc:MGI:2150641]	9	protein_coding	94226
ENSMUSG00000032402.12	1453.7488316892914	-0.046531201195125715	0.10743360585442784	-0.43311588422504715	0.6649305836527131	0.9972870432718917	Smad3	SMAD family member 3 [Source:MGI Symbol;Acc:MGI:1201674]	9	protein_coding	17127
ENSMUSG00000110068.1	216.60004381318504	0.006148740949156052	0.1776307577051983	0.03461529426880394	0.9723865057457572	0.9993945705497664	Gm45294	predicted gene 45294 [Source:MGI Symbol;Acc:MGI:5791130]	8	TEC	NA
ENSMUSG00000042496.18	722.4840073295285	-0.060060483370111974	0.11097952256885789	-0.5411852743630889	0.5883798862830217	0.9972870432718917	Prdm10	PR domain containing 10 [Source:MGI Symbol;Acc:MGI:2682952]	9	protein_coding	382066
ENSMUSG00000074825.4	600.414294913786	-0.04707701380453638	0.16905036818784633	-0.27847921485876376	0.7806445183881114	0.9972870432718917	Itpripl1	inositol 1,4,5-triphosphate receptor interacting protein-like 1 [Source:MGI Symbol;Acc:MGI:1920588]	2	protein_coding	73338
ENSMUSG00000056708.5	1191.4608894768455	0.46086176161718756	0.2972677694170898	1.5503253599301667	0.12106344345327978	0.7529240137500197	Ier5	immediate early response 5 [Source:MGI Symbol;Acc:MGI:1337072]	1	protein_coding	15939
ENSMUSG00000110702.1	186.69723762970665	-0.024845556339718012	0.20917541254554148	-0.11877856980111685	0.9054507872944706	0.9990619184411762	Gm45767	predicted gene 45767 [Source:MGI Symbol;Acc:MGI:5804882]	8	antisense	NA
ENSMUSG00000021782.14	1536.888472412286	0.03634796450003707	0.08790988009289677	0.41346848001188474	0.6792634111840874	0.9972870432718917	Dlg5	discs large MAGUK scaffold protein 5 [Source:MGI Symbol;Acc:MGI:1918478]	14	protein_coding	71228
ENSMUSG00000018750.14	3306.0302684434664	0.10656202598526328	0.06482914033177013	1.6437365271222262	0.10023063739381743	0.7149229974337061	Zbtb4	zinc finger and BTB domain containing 4 [Source:MGI Symbol;Acc:MGI:1922830]	11	protein_coding	75580
ENSMUSG00000042686.5	1843.9305536314284	-0.15848911812269928	0.09916422717905407	-1.5982489112381857	0.10998759235146294	0.7316018232473158	Jph1	junctophilin 1 [Source:MGI Symbol;Acc:MGI:1891495]	1	protein_coding	57339
ENSMUSG00000010660.3	1045.1309248984053	-0.05526980698819067	0.08437507259351042	-0.6550490007215907	0.5124362059037533	0.9894981497197808	Plcd1	phospholipase C, delta 1 [Source:MGI Symbol;Acc:MGI:97614]	9	protein_coding	18799
ENSMUSG00000038005.15	1190.686923956653	-0.04203343492448564	0.09709649788317778	-0.4329037178566256	0.6650847189276545	0.9972870432718917	Hpf1	histone PARylation factor 1 [Source:MGI Symbol;Acc:MGI:1919862]	8	protein_coding	72612
ENSMUSG00000059316.2	1105.7045670605548	0.08146182212313183	0.09822834499062207	0.8293107466170692	0.40692859137148873	0.9708849285128118	Slc27a4	solute carrier family 27 (fatty acid transporter), member 4 [Source:MGI Symbol;Acc:MGI:1347347]	2	protein_coding	26569
ENSMUSG00000020534.14	533.455067538802	0.08672432467066532	0.13777091457299517	0.6294821003363243	0.5290334836182499	0.9894981497197808	Shmt1	serine hydroxymethyltransferase 1 (soluble) [Source:MGI Symbol;Acc:MGI:98299]	11	protein_coding	20425
ENSMUSG00000020070.18	873.9561295050892	-0.10228888317148702	0.10061082875105973	-1.016678666116341	0.3093063178131438	0.9373077721224244	Rufy2	RUN and FYVE domain-containing 2 [Source:MGI Symbol;Acc:MGI:1917682]	10	protein_coding	70432
ENSMUSG00000102960.1	108.9913819924228	-0.10243623482455609	0.2360226074073047	-0.43401026685457156	0.6642809855741965	NA	Gm37943	predicted gene, 37943 [Source:MGI Symbol;Acc:MGI:5611171]	1	TEC	NA
ENSMUSG00000037940.17	4949.386809036485	0.21512188093488732	0.11993094167004427	1.7937145989125454	0.0728587339366246	0.6424100780537773	Inpp4b	inositol polyphosphate-4-phosphatase, type II [Source:MGI Symbol;Acc:MGI:2158925]	8	protein_coding	234515
ENSMUSG00000113415.1	176.04768776578612	0.1897636344596502	0.30449301126952827	0.623211789552953	0.5331453553098449	0.9894981497197808	Gm3234	predicted gene 3234 [Source:MGI Symbol;Acc:MGI:3781412]	12	lincRNA	NA
ENSMUSG00000031004.8	978.5599074554682	0.014742395742818552	0.11745172774920433	0.12551876439227966	0.900112870679494	0.9990619184411762	Mki67	antigen identified by monoclonal antibody Ki 67 [Source:MGI Symbol;Acc:MGI:106035]	7	protein_coding	17345
ENSMUSG00000044694.2	236.54931524854555	0.028003542833317862	0.15617962175054137	0.17930343612975738	0.8576994489357705	0.9972870432718917	2010007H06Rik	RIKEN cDNA 2010007H06 gene [Source:MGI Symbol;Acc:MGI:1917099]	9	antisense	NA
ENSMUSG00000025086.13	511.1741667039523	0.04934670805637492	0.11489186560755445	0.42950567296846337	0.6675552663247917	0.9972870432718917	Trub1	TruB pseudouridine (psi) synthase family member 1 [Source:MGI Symbol;Acc:MGI:1919383]	19	protein_coding	72133
ENSMUSG00000028348.7	5869.83724031405	-0.06354462012454626	0.0847083719728644	-0.7501574949982774	0.453159855077403	0.9793219656637359	Cavin4	caveolae associated 4 [Source:MGI Symbol;Acc:MGI:1915266]	4	protein_coding	68016
ENSMUSG00000041773.8	830.2268800144702	7.946465125556695e-4	0.12844418243630923	0.006186706921893529	0.9950637535542496	0.9993945705497664	Enc1	ectodermal-neural cortex 1 [Source:MGI Symbol;Acc:MGI:109610]	13	protein_coding	13803
ENSMUSG00000004099.16	1649.0432171181612	0.03205450049635944	0.07994811436528088	0.4009412948741136	0.6884633457948584	0.9972870432718917	Dnmt1	DNA methyltransferase (cytosine-5) 1 [Source:MGI Symbol;Acc:MGI:94912]	9	protein_coding	13433
ENSMUSG00000030120.14	3630.1941783966467	-0.1348710036462867	0.08512048628813272	-1.584471723877946	0.11308641135137165	0.7357822753855601	Mlf2	myeloid leukemia factor 2 [Source:MGI Symbol;Acc:MGI:1353554]	6	protein_coding	30853
ENSMUSG00000109270.1	140.95596170372227	-0.026901403019468646	0.2819309591058222	-0.09541840706245835	0.9239824960625785	0.9990619184411762	Gm10584	predicted gene 10584 [Source:MGI Symbol;Acc:MGI:3641800]	7	antisense	NA
ENSMUSG00000031487.5	364.834930697088	0.1638423322612784	0.1480323367610262	1.1068009588052024	0.26837999361435394	0.9185081741414771	Brf2	BRF2, RNA polymerase III transcription initiation factor 50kDa subunit [Source:MGI Symbol;Acc:MGI:1913903]	8	protein_coding	66653
ENSMUSG00000036898.16	767.4029575945574	0.0773124677975963	0.11298479350168648	0.6842732141333895	0.49380265789148026	0.9863298427431353	Zfp157	zinc finger protein 157 [Source:MGI Symbol;Acc:MGI:1919404]	5	protein_coding	72154
ENSMUSG00000059409.9	1459.4169872004072	-0.0359613809903908	0.07910420605551095	-0.4546076976634478	0.6493914958860221	0.9972870432718917	Ppp2r5d	protein phosphatase 2, regulatory subunit B', delta [Source:MGI Symbol;Acc:MGI:2388481]	17	protein_coding	21770
ENSMUSG00000073147.3	2841.642781667867	-0.11838977175099268	0.0942663576149702	-1.2559069295384708	0.20914971588479694	0.8713021777243486	5031425E22Rik	RIKEN cDNA 5031425E22 gene [Source:MGI Symbol;Acc:MGI:1923227]	5	lincRNA	NA
ENSMUSG00000095125.2	104.89126017954561	0.12470915178142968	0.3236317327518078	0.3853427805766771	0.6999834697790215	NA	Vmn1r198	vomeronasal 1 receptor 198 [Source:MGI Symbol;Acc:MGI:2159689]	13	protein_coding	171254
ENSMUSG00000112693.1	175.44779093055206	0.05771297590983245	0.22270150436725122	0.2591494658907175	0.7955199197861734	0.9972870432718917	Gm5512	predicted gene 5512 [Source:MGI Symbol;Acc:MGI:3645436]	19	transcribed_unprocessed_pseudogene	NA
ENSMUSG00000020782.18	770.0013149300316	-0.21906675694126096	0.1171675425580428	-1.869688073663737	0.06152714665086063	0.6044578435564987	Llgl2	LLGL2 scribble cell polarity complex component [Source:MGI Symbol;Acc:MGI:1918843]	11	protein_coding	217325
ENSMUSG00000037072.15	3057.7274160747356	-0.006156633095357257	0.08174478046547384	-0.07531530527453804	0.9399638442209608	0.9990619184411762	Selenof	selenoprotein F [Source:MGI Symbol;Acc:MGI:1927947]	3	protein_coding	93684
ENSMUSG00000009207.15	885.7799224520622	-0.03277086942715736	0.12187173257447875	-0.2688963940602903	0.7880094119342509	0.9972870432718917	Lnpk	lunapark, ER junction formation factor [Source:MGI Symbol;Acc:MGI:1918115]	2	protein_coding	69605
ENSMUSG00000053541.3	166.61170659563427	0.1863349795910833	0.20961546586865956	0.8889371727362746	0.3740368461691733	0.9602327079998423	Gm4759	predicted gene 4759 [Source:MGI Symbol;Acc:MGI:3647753]	7	unprocessed_pseudogene	NA
ENSMUSG00000038503.15	2249.4461681529983	-0.04859701732985239	0.07914133691534285	-0.6140535303546415	0.5391799544079681	0.9894981497197808	Mesd	mesoderm development LRP chaperone [Source:MGI Symbol;Acc:MGI:1891421]	7	protein_coding	67943
ENSMUSG00000020838.12	127.91852563305576	-0.017218749508026886	0.27794058536466076	-0.061951188184466544	0.9506017034730837	NA	Slc6a4	solute carrier family 6 (neurotransmitter transporter, serotonin), member 4 [Source:MGI Symbol;Acc:MGI:96285]	11	protein_coding	15567
ENSMUSG00000037344.14	517.2917557212222	-0.07650102778142089	0.12026048372295792	-0.6361277238636013	0.524693176815518	0.9894981497197808	Slc12a9	solute carrier family 12 (potassium/chloride transporters), member 9 [Source:MGI Symbol;Acc:MGI:1933532]	5	protein_coding	83704
ENSMUSG00000029817.11	2956.843903057322	-0.012886472508742692	0.07106443785241567	-0.18133503758243893	0.8561046058662682	0.9972870432718917	Tra2a	transformer 2 alpha [Source:MGI Symbol;Acc:MGI:1933972]	6	protein_coding	101214
ENSMUSG00000110245.1	126.9156513230793	-0.056538714379851064	0.24611655711306524	-0.22972332720336788	0.8183067671343673	NA	Gm20100	predicted gene, 20100 [Source:MGI Symbol;Acc:MGI:5012285]	8	TEC	NA
ENSMUSG00000026971.15	2621.6749143836432	-0.028423650110666093	0.1118572655136124	-0.2541064273308835	0.7994133380204802	0.9972870432718917	Itgb6	integrin beta 6 [Source:MGI Symbol;Acc:MGI:96615]	2	protein_coding	16420
ENSMUSG00000043061.10	739.6044599450672	0.05947228070016608	0.12513548304437733	0.47526312484105865	0.6345994388919975	0.9972870432718917	Tmem18	transmembrane protein 18 [Source:MGI Symbol;Acc:MGI:2387176]	12	protein_coding	211986
ENSMUSG00000026502.13	948.0333514207297	0.026925638263130516	0.10006529046539535	0.2690806985909061	0.787867583137402	0.9972870432718917	Desi2	desumoylating isopeptidase 2 [Source:MGI Symbol;Acc:MGI:1926075]	1	protein_coding	78825
ENSMUSG00000025269.16	1341.046899022758	0.06320173775320391	0.13850013947994855	0.45632977692671556	0.6481528545293518	0.9972870432718917	Apex2	apurinic/apyrimidinic endonuclease 2 [Source:MGI Symbol;Acc:MGI:1924872]	X	protein_coding	77622
ENSMUSG00000022360.8	553.3026288892249	-0.03925195852011683	0.11233837927847293	-0.3494082678798141	0.7267828271443736	0.9972870432718917	Atad2	ATPase family, AAA domain containing 2 [Source:MGI Symbol;Acc:MGI:1917722]	15	protein_coding	70472
ENSMUSG00000103710.1	101.36776555074582	-0.1010090049330086	0.2877778769206194	-0.3509964213158432	0.7255910331926463	NA	D030062O11Rik	RIKEN cDNA D030062O11 gene [Source:MGI Symbol;Acc:MGI:3641918]	9	TEC	NA
ENSMUSG00000112117.1	389.18923930476285	0.011902855384431227	0.15494542601821162	0.07681966283426925	0.9387670082796108	0.9990619184411762	Rmst	rhabdomyosarcoma 2 associated transcript (non-coding RNA) [Source:MGI Symbol;Acc:MGI:1099806]	10	lincRNA	NA
ENSMUSG00000015671.11	3521.1970356966717	0.015655307675975984	0.06688810976007697	0.23405217656965477	0.814944472340413	0.9972870432718917	Psma2	proteasome subunit alpha 2 [Source:MGI Symbol;Acc:MGI:104885]	13	protein_coding	19166
ENSMUSG00000022965.8	5199.127143544813	-0.2702683432909502	0.09003334363297417	-3.0018694450881864	0.002683272257240577	0.10789583373711494	Ifngr2	interferon gamma receptor 2 [Source:MGI Symbol;Acc:MGI:107654]	16	protein_coding	15980
ENSMUSG00000031007.2	902.8513468036336	0.17513883444883016	0.09149919167403467	1.914102531886415	0.055607056090036265	0.5829415955338778	Atp6ap2	ATPase, H+ transporting, lysosomal accessory protein 2 [Source:MGI Symbol;Acc:MGI:1917745]	X	protein_coding	70495
ENSMUSG00000075602.10	1796.7143904058373	0.2603637446991917	0.1380482673561285	1.8860341363613151	0.05929035472625977	0.5973354934938324	Ly6a	lymphocyte antigen 6 complex, locus A [Source:MGI Symbol;Acc:MGI:107527]	15	protein_coding	110454
ENSMUSG00000021260.8	436.2323476371091	0.2979511108793477	0.1804851008418733	1.6508349414414478	0.09877228321730905	0.7125747949864839	Hhipl1	hedgehog interacting protein-like 1 [Source:MGI Symbol;Acc:MGI:1919265]	12	protein_coding	214305
ENSMUSG00000039081.10	262.42798009554224	0.01222978569060386	0.16052088872071987	0.07618812596958449	0.9392694293352436	0.9990619184411762	Zfp503	zinc finger protein 503 [Source:MGI Symbol;Acc:MGI:1353644]	14	protein_coding	218820
ENSMUSG00000020696.18	472.4511897133555	8.07665539774622e-4	0.12409617016534168	0.006508384091938654	0.9948070974783744	0.9993945705497664	Rffl	ring finger and FYVE like domain containing protein [Source:MGI Symbol;Acc:MGI:1914588]	11	protein_coding	67338
ENSMUSG00000026425.15	2620.2108165478603	0.04493258436586212	0.06641277269715706	0.676565403627329	0.4986817358847852	0.9872474224070591	Srgap2	SLIT-ROBO Rho GTPase activating protein 2 [Source:MGI Symbol;Acc:MGI:109605]	1	protein_coding	14270
ENSMUSG00000062929.8	10654.377713156333	0.03177828910452331	0.08594670888128854	0.36974410676290315	0.7115731646140738	0.9972870432718917	Cfl2	cofilin 2, muscle [Source:MGI Symbol;Acc:MGI:101763]	12	protein_coding	12632
ENSMUSG00000098374.1	1730.7461427891046	0.4027708826572153	0.27396000943905163	1.4701812993871297	0.14151265810306526	0.783784098638219	Gm28043	predicted gene, 28043 [Source:MGI Symbol;Acc:MGI:5547779]	17	protein_coding	NA
ENSMUSG00000037857.16	3964.8183802335307	0.03165594212298326	0.06575781114494297	0.48140200489957646	0.6302308120334918	0.9972870432718917	Nufip2	nuclear fragile X mental retardation protein interacting protein 2 [Source:MGI Symbol;Acc:MGI:1915814]	11	protein_coding	68564
ENSMUSG00000046387.5	390.65698332812235	0.3647384723735793	0.16083034344665095	2.2678461324965506	0.023338586519236107	0.389826071844432	Pcdhb17	protocadherin beta 17 [Source:MGI Symbol;Acc:MGI:2136754]	18	protein_coding	93888
ENSMUSG00000115338.2	630.7446062425314	0.07451855030647112	0.12847931628206313	0.5800042564273404	0.5619117474368087	0.9916288383515304	Pnp	purine-nucleoside phosphorylase [Source:MGI Symbol;Acc:MGI:97365]	14	protein_coding	18950
ENSMUSG00000106447.1	193.78581113285242	0.14483819333863437	0.1902877300397375	0.761153613574496	0.44656532069848937	0.9793219656637359	Gm42957	predicted gene 42957 [Source:MGI Symbol;Acc:MGI:5663094]	3	protein_coding	NA
ENSMUSG00000027893.14	6467.787982251567	0.018368116693077977	0.0749941492021397	0.2449273295116455	0.8065127001705386	0.9972870432718917	Ahcyl1	S-adenosylhomocysteine hydrolase-like 1 [Source:MGI Symbol;Acc:MGI:2385184]	3	protein_coding	229709
ENSMUSG00000110057.1	131.84069803964724	-0.07796569377035109	0.24777139421192262	-0.31466785751573023	0.7530138513594199	0.9972870432718917	Gm2225	predicted gene 2225 [Source:MGI Symbol;Acc:MGI:3780395]	8	processed_pseudogene	NA
ENSMUSG00000101166.6	106.3617839737994	-0.19921835569692992	0.2659205970697972	-0.7491648179649668	0.45375787141402973	NA	Gm28496	predicted gene 28496 [Source:MGI Symbol;Acc:MGI:5579202]	7	processed_transcript	NA
ENSMUSG00000031684.11	581.0530516445094	-0.09219837802201618	0.12425114871902948	-0.7420323994791018	0.4580677056320719	0.9803971320592547	Slc10a7	solute carrier family 10 (sodium/bile acid cotransporter family), member 7 [Source:MGI Symbol;Acc:MGI:1924025]	8	protein_coding	76775
ENSMUSG00000101188.1	406.1545539982288	0.19049398402723006	0.13722223107271922	1.3882151786781556	0.1650715316248548	0.8137965345334875	Eif4a-ps4	eukaryotic translation initiation factor 4A, pseudogene 4 [Source:MGI Symbol;Acc:MGI:1195958]	1	processed_pseudogene	NA
ENSMUSG00000013921.15	300.0425186100501	0.3069304925768657	0.16845760354471884	1.822004386375993	0.06845432009554024	0.6265302422743428	Clip3	CAP-GLY domain containing linker protein 3 [Source:MGI Symbol;Acc:MGI:1923936]	7	protein_coding	76686
ENSMUSG00000113450.1	411.26063974950387	-0.2107125227735968	0.14286940994743222	-1.4748610136426474	0.1402499136535655	0.7819839477651876	Gm49359	predicted gene, 49359 [Source:MGI Symbol;Acc:MGI:6121568]	13	protein_coding	71508
ENSMUSG00000002250.16	1408.698014876857	-0.10474441398919178	0.0885177830098725	-1.18331492754975	0.23668435889505568	0.8976564049648564	Ppard	peroxisome proliferator activator receptor delta [Source:MGI Symbol;Acc:MGI:101884]	17	protein_coding	19015
ENSMUSG00000073910.10	197.90981377527072	0.112070671002045	0.17106442949174655	0.6551371979260723	0.5123794244116107	0.9894981497197808	Mob3b	MOB kinase activator 3B [Source:MGI Symbol;Acc:MGI:2664539]	4	protein_coding	214944
ENSMUSG00000021303.14	124.44496969951814	0.09814793362075014	0.2833697133152155	0.34635999900092396	0.7290721829506521	NA	Gng4	guanine nucleotide binding protein (G protein), gamma 4 [Source:MGI Symbol;Acc:MGI:102703]	13	protein_coding	14706
ENSMUSG00000030546.14	146.5962265027645	0.6246324623116178	0.24490429212354214	2.5505165993437204	0.010756340172805282	0.25581382932715174	Plin1	perilipin 1 [Source:MGI Symbol;Acc:MGI:1890505]	7	protein_coding	103968
ENSMUSG00000041124.11	3238.03412945646	0.08674943765933964	0.0721514662539801	1.2023239743177676	0.2292380318010123	0.8895121211641878	Msantd4	Myb/SANT-like DNA-binding domain containing 4 with coiled-coils [Source:MGI Symbol;Acc:MGI:1925350]	9	protein_coding	78100
ENSMUSG00000108954.1	289.2616788052414	0.10204874206188803	0.16357141609726117	0.6238788200085573	0.5327071708478102	0.9894981497197808	Gm44901	predicted gene 44901 [Source:MGI Symbol;Acc:MGI:5753477]	7	TEC	NA
ENSMUSG00000035852.11	116.1917265583252	0.18392248978103365	0.21560873971081088	0.8530381932927349	0.3936381244062016	NA	Misp	mitotic spindle positioning [Source:MGI Symbol;Acc:MGI:1926156]	10	protein_coding	78906
ENSMUSG00000036006.20	1058.3188283280695	-0.12307610959804798	0.14727902786117153	-0.8356662274690069	0.4033426997318274	0.9706774924493166	Ripor2	RHO family interacting cell polarization regulator 2 [Source:MGI Symbol;Acc:MGI:2444879]	13	protein_coding	193385
ENSMUSG00000021774.13	1044.9811591263974	0.003879646241793044	0.09045243287816777	0.04289156320448139	0.9657879741505291	0.9993945705497664	Ube2e1	ubiquitin-conjugating enzyme E2E 1 [Source:MGI Symbol;Acc:MGI:107411]	14	protein_coding	22194
ENSMUSG00000026353.9	3903.5774744125574	0.004334980768093767	0.08094760907850161	0.05355291919604168	0.9572913676848951	0.9993945705497664	Ubxn4	UBX domain protein 4 [Source:MGI Symbol;Acc:MGI:1915062]	1	protein_coding	67812
ENSMUSG00000034382.14	207.08161111360315	-0.003247525805898727	0.20206682652076535	-0.016071543567122808	0.9871773155267377	0.9993945705497664	AI661453	expressed sequence AI661453 [Source:MGI Symbol;Acc:MGI:2146908]	17	protein_coding	224833
ENSMUSG00000052154.4	100.07595442759079	0.013085392636861483	0.25239988545831055	0.05184389292848085	0.9586530810568489	NA	Gm9870	predicted gene 9870 [Source:MGI Symbol;Acc:MGI:3708720]	5	TEC	NA
ENSMUSG00000039068.16	3581.5965586010857	0.006793361799887901	0.06944950579945058	0.09781728065142896	0.9220773852138504	0.9990619184411762	Zzz3	zinc finger, ZZ domain containing 3 [Source:MGI Symbol;Acc:MGI:1920453]	3	protein_coding	108946
ENSMUSG00000026786.14	414.52319750679374	0.49312272480807434	0.14825639171133811	3.3261481620853592	8.805510904627509e-4	0.053731157376603556	Apbb1ip	amyloid beta (A4) precursor protein-binding, family B, member 1 interacting protein [Source:MGI Symbol;Acc:MGI:1861354]	2	protein_coding	54519
ENSMUSG00000040721.9	1822.0728218450495	0.03151063752165765	0.08990590602961825	0.3504846223481348	0.7259750287901536	0.9972870432718917	Zfhx2	zinc finger homeobox 2 [Source:MGI Symbol;Acc:MGI:2686934]	14	protein_coding	239102
ENSMUSG00000028211.11	1005.3026051399033	0.1579721420209845	0.1405577497669814	1.1238949277636625	0.2610576033795032	0.9129301913167822	Trp53inp1	transformation related protein 53 inducible nuclear protein 1 [Source:MGI Symbol;Acc:MGI:1926609]	4	protein_coding	60599
ENSMUSG00000031256.11	1011.207856124697	-0.006035978254911603	0.09453882316406109	-0.06384655586876586	0.9490924076306014	0.9990619184411762	Cstf2	cleavage stimulation factor, 3' pre-RNA subunit 2 [Source:MGI Symbol;Acc:MGI:1343054]	X	protein_coding	108062
ENSMUSG00000058301.8	3940.439149284801	-0.019482098488252022	0.07812389690390874	-0.24937438172361936	0.8030711997213958	0.9972870432718917	Upf1	UPF1 regulator of nonsense transcripts homolog (yeast) [Source:MGI Symbol;Acc:MGI:107995]	8	protein_coding	19704
ENSMUSG00000074916.5	208.03363441511982	0.010399365933555215	0.1723280447241985	0.06034633509710404	0.951879799092787	0.9992466316914831	Chst14	carbohydrate sulfotransferase 14 [Source:MGI Symbol;Acc:MGI:1919386]	2	protein_coding	72136
ENSMUSG00000029798.11	970.6262284622302	-0.04807582145370662	0.1308225411682277	-0.36748882130247584	0.7132544287467357	0.9972870432718917	Herc6	hect domain and RLD 6 [Source:MGI Symbol;Acc:MGI:1914388]	6	protein_coding	67138
ENSMUSG00000028466.15	1002.6198609255783	-0.011586039840805093	0.08853184663822257	-0.13086861147435908	0.8958792455048393	0.9990619184411762	Creb3	cAMP responsive element binding protein 3 [Source:MGI Symbol;Acc:MGI:99946]	4	protein_coding	12913
ENSMUSG00000039987.15	6072.353173925949	-0.07153000834946653	0.07290376783414994	-0.9811565365481714	0.3265155537919109	0.9424485174136069	Phtf2	putative homeodomain transcription factor 2 [Source:MGI Symbol;Acc:MGI:1916020]	5	protein_coding	68770
ENSMUSG00000103034.1	101.87210769755865	-0.016624445129446982	0.22622780165095052	-0.07348542048380521	0.9414198454743192	NA	Gm8797	predicted pseudogene 8797 [Source:MGI Symbol;Acc:MGI:3643769]	3	protein_coding	NA
ENSMUSG00000070305.10	290.29445123355475	0.37757698182828986	0.14415598235410487	2.6192252008023464	0.008812974602918707	0.22685633448454273	Mpzl3	myelin protein zero-like 3 [Source:MGI Symbol;Acc:MGI:2442647]	9	protein_coding	319742
ENSMUSG00000013367.5	127.83648310229968	0.08340717914594623	0.2344666659485155	0.3557315015698687	0.7220416513454408	NA	Iglon5	IgLON family member 5 [Source:MGI Symbol;Acc:MGI:2686277]	7	protein_coding	210094
ENSMUSG00000025147.7	2243.123925370299	-0.1086634942001089	0.08144175149936611	-1.334248001787568	0.18212259268800707	0.8382805484965388	Mob2	MOB kinase activator 2 [Source:MGI Symbol;Acc:MGI:1919891]	7	protein_coding	101513
ENSMUSG00000019978.16	3762.706471599876	0.10679070215146211	0.088003544860908	1.2134818241725116	0.22494565936901448	0.8834019792040578	Epb41l2	erythrocyte membrane protein band 4.1 like 2 [Source:MGI Symbol;Acc:MGI:103009]	10	protein_coding	13822
ENSMUSG00000044072.14	1348.435530093713	0.011616812924000318	0.10924139251337937	0.10634076202001494	0.9153119915089806	0.9990619184411762	Eml6	echinoderm microtubule associated protein like 6 [Source:MGI Symbol;Acc:MGI:2442895]	11	protein_coding	237711
ENSMUSG00000107726.1	102.88694808630422	0.1994047706903482	0.24538046624705653	0.8126350631740238	0.41642732219177814	NA	Gm44037	predicted gene, 44037 [Source:MGI Symbol;Acc:MGI:5690429]	4	lincRNA	NA
ENSMUSG00000032565.9	301.79079872662123	0.26872965793368847	0.1838920671689962	1.4613444835917082	0.14392092790386604	0.7875218894513737	Nudt16	nudix (nucleoside diphosphate linked moiety X)-type motif 16 [Source:MGI Symbol;Acc:MGI:1922936]	9	protein_coding	75686
ENSMUSG00000001496.15	105.27901426940568	0.1285961207915653	0.25948195710239597	0.49558790995560087	0.6201851844701641	NA	Nkx2-1	NK2 homeobox 1 [Source:MGI Symbol;Acc:MGI:108067]	12	protein_coding	21869
ENSMUSG00000067203.8	254.80394941686626	-0.19199587573465488	0.19221826230409153	-0.9988430518163522	0.31787072692815443	0.94077450311722	H2-K2	histocompatibility 2, K region locus 2 [Source:MGI Symbol;Acc:MGI:95906]	17	transcribed_unprocessed_pseudogene	NA
ENSMUSG00000104586.1	112.34843445631262	-0.02359970368303814	0.3373194442961135	-0.06996247646584318	0.9442235258648787	NA	4921539H07Rik	RIKEN cDNA 4921539H07 gene [Source:MGI Symbol;Acc:MGI:1925506]	3	lincRNA	NA
ENSMUSG00000028538.12	1636.825025589052	-0.04992698672610501	0.08414807145224462	-0.5933230062728101	0.5529650049587588	0.9894981497197808	St3gal3	ST3 beta-galactoside alpha-2,3-sialyltransferase 3 [Source:MGI Symbol;Acc:MGI:1316659]	4	protein_coding	20441
ENSMUSG00000021918.10	670.449124834045	-0.03134509613182729	0.11992605149598903	-0.26137020055959764	0.7938070350344488	0.9972870432718917	Nek4	NIMA (never in mitosis gene a)-related expressed kinase 4 [Source:MGI Symbol;Acc:MGI:1344404]	14	protein_coding	23955
ENSMUSG00000066224.14	104.74600716616536	0.17309058757515022	0.2806258303626995	0.6168020504435975	0.5373652993724745	NA	Arid3c	AT rich interactive domain 3C (BRIGHT-like) [Source:MGI Symbol;Acc:MGI:3650624]	4	protein_coding	550619
ENSMUSG00000026198.15	1281.2089613653893	0.08229931409240908	0.13429122764135074	0.6128420712051604	0.5399807697032366	0.9894981497197808	Abcb6	ATP-binding cassette, sub-family B (MDR/TAP), member 6 [Source:MGI Symbol;Acc:MGI:1921354]	1	protein_coding	74104
ENSMUSG00000033157.17	740.665080012263	0.010092093600121043	0.11473450744861863	0.08796040375769748	0.9299081473363604	0.9990619184411762	Abhd10	abhydrolase domain containing 10 [Source:MGI Symbol;Acc:MGI:2442422]	16	protein_coding	213012
ENSMUSG00000103783.1	173.296394164251	-0.033742510514034936	0.19103932909224222	-0.1766259893937471	0.8598021784482008	0.9972870432718917	Gm37522	predicted gene, 37522 [Source:MGI Symbol;Acc:MGI:5610750]	1	TEC	NA
ENSMUSG00000070687.11	100.502219550103	0.0010787942143478965	0.27381673534241247	0.003939840320566404	0.9968564703686837	NA	Htr1d	5-hydroxytryptamine (serotonin) receptor 1D [Source:MGI Symbol;Acc:MGI:96276]	4	protein_coding	15552
ENSMUSG00000063406.11	1247.659051850873	0.12155870121027502	0.10962455207508627	1.1088638348735471	0.26748892733200497	0.9175499240799525	Tmed5	transmembrane p24 trafficking protein 5 [Source:MGI Symbol;Acc:MGI:1921586]	5	protein_coding	73130
ENSMUSG00000108616.1	164.8117545983033	0.16442401275055724	0.3236622905711021	0.5080110273595082	0.6114456097770795	0.9972870432718917	Gm35040	predicted gene, 35040 [Source:MGI Symbol;Acc:MGI:5594199]	7	lincRNA	NA
ENSMUSG00000021794.16	7345.888601735535	-0.13992692224766717	0.08094055933293222	-1.7287614936302427	0.08385179044330404	0.6842164163636015	Glud1	glutamate dehydrogenase 1 [Source:MGI Symbol;Acc:MGI:95753]	14	protein_coding	14661
ENSMUSG00000056216.9	2380.0040151490216	0.01766480953453452	0.06903287031618087	0.2558898312300655	0.7980359067842128	0.9972870432718917	Cebpg	CCAAT/enhancer binding protein (C/EBP), gamma [Source:MGI Symbol;Acc:MGI:104982]	7	protein_coding	12611
ENSMUSG00000042010.16	32583.184167829142	-0.18214906345645923	0.07874052666571886	-2.313282259715456	0.020707125413019088	0.3704281621557635	Acacb	acetyl-Coenzyme A carboxylase beta [Source:MGI Symbol;Acc:MGI:2140940]	5	protein_coding	100705
ENSMUSG00000049233.7	146.07181086438158	-0.04001710181089027	0.19488813462504836	-0.20533370021669342	0.8373114159945854	0.9972870432718917	Apoo-ps	apolipoprotein O, pseudogene [Source:MGI Symbol;Acc:MGI:3649039]	13	processed_pseudogene	NA
ENSMUSG00000027165.16	2829.4737543664983	-0.14671734726669847	0.08500976537259776	-1.7258881567739472	0.08436753577732606	0.6842164163636015	B230118H07Rik	RIKEN cDNA B230118H07 gene [Source:MGI Symbol;Acc:MGI:1915420]	2	protein_coding	68170
ENSMUSG00000022489.6	320.5037455614548	0.07479317170537225	0.17146868935307552	0.43619142356283913	0.6626978499540263	0.9972870432718917	Pde1b	phosphodiesterase 1B, Ca2+-calmodulin dependent [Source:MGI Symbol;Acc:MGI:97523]	15	protein_coding	18574
ENSMUSG00000074968.11	110.6278408445397	0.4546187777792381	0.2631282533224202	1.727745964330854	0.08403377894173564	NA	Ano3	anoctamin 3 [Source:MGI Symbol;Acc:MGI:3613666]	2	protein_coding	228432
ENSMUSG00000066151.12	1997.2764120547013	-0.056481020251748684	0.07782022704803385	-0.725788427947997	0.46796848209182396	0.9823352987326278	Fkbp15	FK506 binding protein 15 [Source:MGI Symbol;Acc:MGI:2444782]	4	protein_coding	338355
ENSMUSG00000048497.11	227.71938938610094	0.07428521399309901	0.17604954126726288	0.42195630535796597	0.6730569109210622	0.9972870432718917	Mmgt2	membrane magnesium transporter 2 [Source:MGI Symbol;Acc:MGI:2448491]	11	protein_coding	216829
ENSMUSG00000105431.1	223.9745911130296	-0.2864615552049146	0.21806927433969311	-1.3136263972644069	0.1889719609332981	0.8491951805439478	Gm42640	predicted gene 42640 [Source:MGI Symbol;Acc:MGI:5662777]	5	TEC	NA
ENSMUSG00000063200.4	2852.435047325719	-0.14356373034324676	0.08658108877477075	-1.6581418918940696	0.09728883009061039	0.7122732895161513	Nol7	nucleolar protein 7 [Source:MGI Symbol;Acc:MGI:1917328]	13	protein_coding	70078
ENSMUSG00000032393.15	7084.308963634592	-0.023918826606782517	0.06732304380632648	-0.3552843908185687	0.7223765480098774	0.9972870432718917	Dpp8	dipeptidylpeptidase 8 [Source:MGI Symbol;Acc:MGI:1921638]	9	protein_coding	74388
ENSMUSG00000040659.3	1018.1218938902678	0.2325448044519726	0.1373163262908314	1.69349712982745	0.09036088072967338	0.6992538275227841	Efhd2	EF hand domain containing 2 [Source:MGI Symbol;Acc:MGI:106504]	4	protein_coding	27984
ENSMUSG00000028970.9	706.4774198112852	0.30017234378857643	0.14069050985948137	2.1335649724233856	0.03287840783521069	0.45987734648775064	Abcb1b	ATP-binding cassette, sub-family B (MDR/TAP), member 1B [Source:MGI Symbol;Acc:MGI:97568]	5	protein_coding	18669
ENSMUSG00000085933.3	208.12591273524086	0.19077655790823908	0.24234758024078937	0.7872022395218023	0.431163486453618	0.976195275474968	Tmem61	transmembrane protein 61 [Source:MGI Symbol;Acc:MGI:3041156]	4	protein_coding	329909
ENSMUSG00000037262.7	549.0943040684426	0.09595187997688996	0.13136548566720577	0.730419253501405	0.46513395309821454	0.9823352987326278	Kin	Kin17 DNA and RNA binding protein [Source:MGI Symbol;Acc:MGI:96676]	2	protein_coding	16588
ENSMUSG00000031673.6	691.0779926587664	0.0017758328942476189	0.19623571948719987	0.009049488538010296	0.992779651362121	0.9993945705497664	Cdh11	cadherin 11 [Source:MGI Symbol;Acc:MGI:99217]	8	protein_coding	12552
ENSMUSG00000089829.2	105.80017388899061	0.17170639735026597	0.2649690072384844	0.6480244581802062	0.5169691312535085	NA	Gm16565	predicted gene 16565 [Source:MGI Symbol;Acc:MGI:4414985]	1	processed_transcript	NA
ENSMUSG00000063286.7	2401.803298971631	0.20235767097211158	0.1061882774261773	1.9056498125491468	0.056695654751477774	0.5891136167491954	Gm8995	predicted gene 8995 [Source:MGI Symbol;Acc:MGI:3644223]	7	transcribed_unprocessed_pseudogene	NA
ENSMUSG00000041491.8	474.84550895629457	-0.07467880592612379	0.12080694199088415	-0.6181665117535953	0.5364655824658091	0.9894981497197808	Cep78	centrosomal protein 78 [Source:MGI Symbol;Acc:MGI:1924386]	19	protein_coding	208518
ENSMUSG00000001128.7	270.28283656136085	0.42382444094744104	0.20164976778900295	2.1017849194396865	0.03557212076132165	0.4770775845712806	Cfp	complement factor properdin [Source:MGI Symbol;Acc:MGI:97545]	X	protein_coding	18636
ENSMUSG00000090083.11	1310.6695781752976	-0.26143753961450983	0.09155231584931314	-2.8556081535371804	0.0042954490287650995	0.14740249772622668	Rnf8	ring finger protein 8 [Source:MGI Symbol;Acc:MGI:1929069]	17	protein_coding	58230
ENSMUSG00000028223.8	16684.53428932608	-0.1839067463620627	0.06969996147401912	-2.638548752004899	0.008326172761929096	0.2191128213431375	Decr1	2,4-dienoyl CoA reductase 1, mitochondrial [Source:MGI Symbol;Acc:MGI:1914710]	4	protein_coding	67460
ENSMUSG00000107610.1	165.5777825768156	-0.039923384682555726	0.19408366017839127	-0.20570193619524846	0.8370237460394497	0.9972870432718917	D530018E20Rik	RIKEN cDNA D530018E20 gene [Source:MGI Symbol;Acc:MGI:1926117]	6	TEC	NA
ENSMUSG00000073119.3	152.64132866976934	0.12622680049194537	0.2600042417656564	0.48547977384812996	0.6273360567341005	0.9972870432718917	Speer4a	spermatogenesis associated glutamate (E)-rich protein 4A [Source:MGI Symbol;Acc:MGI:1922907]	5	protein_coding	75657
ENSMUSG00000031783.10	2168.7774618162694	-0.07544965409732599	0.0715761430493576	-1.054117348084784	0.29182919455343775	0.9262200263964661	Polr2c	polymerase (RNA) II (DNA directed) polypeptide C [Source:MGI Symbol;Acc:MGI:109299]	8	protein_coding	20021
ENSMUSG00000111933.1	137.0809303193141	0.06926560557864567	0.19113355836670176	0.3623937427343619	0.7170578147644888	0.9972870432718917	Gm36660	predicted gene, 36660 [Source:MGI Symbol;Acc:MGI:5595819]	12	lincRNA	NA
ENSMUSG00000052456.9	1172.7537809162206	-0.09274659956198172	0.10825685230348348	-0.856727288744542	0.39159561830011996	0.9644975606706951	Asna1	arsA arsenite transporter, ATP-binding, homolog 1 (bacterial) [Source:MGI Symbol;Acc:MGI:1928379]	8	protein_coding	56495
ENSMUSG00000041084.8	729.1222640792672	-0.13066824536558388	0.1131814748165323	-1.1545020559009125	0.24829439617689897	0.906355095487766	Ostc	oligosaccharyltransferase complex subunit (non-catalytic) [Source:MGI Symbol;Acc:MGI:1913607]	3	protein_coding	66357
ENSMUSG00000045954.7	6749.5950241701485	-0.10874663581619845	0.07474219831509889	-1.4549563468516584	0.14568134696120458	0.7875218894513737	Cavin2	caveolae associated 2 [Source:MGI Symbol;Acc:MGI:99513]	1	protein_coding	20324
ENSMUSG00000001082.12	271.58934515108274	-0.07430884700862085	0.16754467854045244	-0.4435166049793669	0.6573921113590416	0.9972870432718917	Mfsd10	major facilitator superfamily domain containing 10 [Source:MGI Symbol;Acc:MGI:1915544]	5	protein_coding	68294
ENSMUSG00000047181.12	236.98486435847187	0.12377861427864313	0.18885450579623875	0.655417850671733	0.5121987615858139	0.9894981497197808	Samd14	sterile alpha motif domain containing 14 [Source:MGI Symbol;Acc:MGI:2384945]	11	protein_coding	217125
ENSMUSG00000020074.7	4069.916023582695	0.1253275252794846	0.0763373974771856	1.641757898766988	0.10064018733623742	0.7149229974337061	Ccar1	cell division cycle and apoptosis regulator 1 [Source:MGI Symbol;Acc:MGI:1914750]	10	protein_coding	67500
ENSMUSG00000029203.16	2920.0876659111045	-0.07420529121394176	0.07759349475403458	-0.9563339226976029	0.3389035566620439	0.9455521310300181	Ube2k	ubiquitin-conjugating enzyme E2K [Source:MGI Symbol;Acc:MGI:1858216]	5	protein_coding	53323
ENSMUSG00000078193.2	499.1717557425817	-0.07930552630984376	0.13354917249104845	-0.5938301588140463	0.5526257154030734	0.9894981497197808	Gm2000	predicted gene 2000 [Source:MGI Symbol;Acc:MGI:3780170]	1	protein_coding	NA
ENSMUSG00000102783.1	306.32883561484965	-0.292603193646579	0.17420235062181358	-1.6796741984372472	0.09302072250823194	0.7034333421638321	Gm38254	predicted gene, 38254 [Source:MGI Symbol;Acc:MGI:5611482]	9	TEC	NA
ENSMUSG00000039349.5	1562.949857343803	-0.022363374377947914	0.0843414946095244	-0.26515269241413814	0.7908918368329271	0.9972870432718917	C130074G19Rik	RIKEN cDNA C130074G19 gene [Source:MGI Symbol;Acc:MGI:2444831]	1	protein_coding	226777
ENSMUSG00000044098.14	1210.0435346288941	0.005759080664964103	0.10086409232274245	0.0570974321221901	0.9544675819578232	0.9992466316914831	Rsbn1	rosbin, round spermatid basic protein 1 [Source:MGI Symbol;Acc:MGI:2444993]	3	protein_coding	229675
ENSMUSG00000095432.9	482.88505109680773	-0.04468219067099926	0.12379206803290219	-0.3609455062914319	0.7181401843330488	0.9972870432718917	Zfp748	zinc finger protein 748 [Source:MGI Symbol;Acc:MGI:1916455]	13	protein_coding	212276
ENSMUSG00000066637.2	373.7668393911255	-0.22501848965120064	0.14545043198334162	-1.5470458669863003	0.12185218587709698	0.7560260049815545	Ttc32	tetratricopeptide repeat domain 32 [Source:MGI Symbol;Acc:MGI:1922766]	12	protein_coding	75516
ENSMUSG00000019194.15	787.135537592334	0.32738681475487513	0.12820274985138128	2.553664528525305	0.010659590406794947	0.2543026272125723	Scn1b	sodium channel, voltage-gated, type I, beta [Source:MGI Symbol;Acc:MGI:98247]	7	protein_coding	20266
ENSMUSG00000028607.16	5534.708621063256	-0.1005040628952632	0.09397332509882855	-1.0694956551720023	0.2848463855963464	0.9206056189819762	Cpt2	carnitine palmitoyltransferase 2 [Source:MGI Symbol;Acc:MGI:109176]	4	protein_coding	12896
ENSMUSG00000037410.13	1463.7070332400517	0.12851315934644877	0.09511706686575513	1.3511051547439714	0.17666175047260893	0.8305773359591441	Tbc1d2b	TBC1 domain family, member 2B [Source:MGI Symbol;Acc:MGI:1914266]	9	protein_coding	67016
ENSMUSG00000074981.13	160.0832358209972	0.1458490971338671	0.3296939588824383	0.4423772204630347	0.6582162601768748	0.9972870432718917	Dcdc5	doublecortin domain containing 5 [Source:MGI Symbol;Acc:MGI:3045363]	2	transcribed_unitary_pseudogene	329482
ENSMUSG00000102764.1	115.3241272240973	0.20759418939895885	0.2907798053030259	0.7139223068899916	0.4752752228638819	NA	Gm37183	predicted gene, 37183 [Source:MGI Symbol;Acc:MGI:5610411]	14	TEC	NA
ENSMUSG00000022761.12	1892.3391591641116	-0.04490214938203625	0.08583119921840449	-0.5231448446593303	0.6008734603268011	0.9972870432718917	Lztr1	leucine-zipper-like transcriptional regulator, 1 [Source:MGI Symbol;Acc:MGI:1914113]	16	protein_coding	66863
ENSMUSG00000030763.7	774.0073162088892	-0.07671143334887329	0.14332927925674172	-0.5352111846698276	0.5925038330481373	0.9972870432718917	Lcmt1	leucine carboxyl methyltransferase 1 [Source:MGI Symbol;Acc:MGI:1353593]	7	protein_coding	30949
ENSMUSG00000101493.1	208.80228510644073	0.22966625304922536	0.1724999895871792	1.3313986487700924	0.1830578737992908	0.8400337588484844	2810405F17Rik	RIKEN cDNA 2810405F17 gene [Source:MGI Symbol;Acc:MGI:1917225]	4	lincRNA	NA
ENSMUSG00000032564.16	114.94093832281317	0.504448884283132	0.2825456173576914	1.7853714702802128	0.07420108309272522	NA	Cpne4	copine IV [Source:MGI Symbol;Acc:MGI:1921270]	9	protein_coding	74020
ENSMUSG00000031434.15	398.2019996225393	-0.03127193769613738	0.13513388853491645	-0.23141447371328477	0.8169928219103536	0.9972870432718917	Morc4	microrchidia 4 [Source:MGI Symbol;Acc:MGI:1922996]	X	protein_coding	75746
ENSMUSG00000040464.15	1238.2593186358383	-0.08168488988092705	0.09736833142098172	-0.8389266683410056	0.4015104615546948	0.9706774924493166	Gtpbp10	GTP-binding protein 10 (putative) [Source:MGI Symbol;Acc:MGI:2385599]	5	protein_coding	207704
ENSMUSG00000063808.14	1096.963692104185	-0.04426111463834016	0.09902594180016477	-0.44696484409771614	0.654900443525274	0.9972870432718917	Gpatch1	G patch domain containing 1 [Source:MGI Symbol;Acc:MGI:1914721]	7	protein_coding	67471
ENSMUSG00000036309.14	6259.27744081336	0.14691144255324673	0.07624622360556264	1.9268028710936527	0.05400420155107729	0.5735674312327914	Skp1a	S-phase kinase-associated protein 1A [Source:MGI Symbol;Acc:MGI:103575]	11	protein_coding	21402
ENSMUSG00000029699.13	129.5516905765527	-0.22917479899870033	0.23072592011627224	-0.9932772134279918	0.3205748789304773	NA	Ssc4d	scavenger receptor cysteine rich family, 4 domains [Source:MGI Symbol;Acc:MGI:1924709]	5	protein_coding	109267
ENSMUSG00000017428.16	4169.201879748804	-0.07147293971212505	0.08882133482839685	-0.8046821166357276	0.42100314198089944	0.973576144407971	Psmd11	proteasome (prosome, macropain) 26S subunit, non-ATPase, 11 [Source:MGI Symbol;Acc:MGI:1916327]	11	protein_coding	69077
ENSMUSG00000020393.16	7518.438287895457	0.002655277796143249	0.06647991405711014	0.03994105338135982	0.9681401213356087	0.9993945705497664	Kremen1	kringle containing transmembrane protein 1 [Source:MGI Symbol;Acc:MGI:1933988]	11	protein_coding	84035
ENSMUSG00000078249.5	168.21405123468378	-0.099600387844472	0.19835949480996706	-0.5021205964448108	0.6155826929363799	0.9972870432718917	Hmga1b	high mobility group AT-hook 1B [Source:MGI Symbol;Acc:MGI:96161]	11	protein_coding	111241
ENSMUSG00000000253.13	3761.130487151411	-0.1661281453952059	0.07238586819433192	-2.2950356131559717	0.021731083438475546	0.37736597968435587	Gmpr	guanosine monophosphate reductase [Source:MGI Symbol;Acc:MGI:1913605]	13	protein_coding	66355
ENSMUSG00000095891.7	4706.18339274806	0.007652216446275045	0.2871591063105933	0.026648002024349363	0.9787404867584278	0.9993945705497664	Gm10717	predicted gene 10717 [Source:MGI Symbol;Acc:MGI:3642031]	9	protein_coding	NA
ENSMUSG00000042473.8	781.3088150503554	0.03787256376870984	0.11058638513931651	0.3424704019486491	0.731996914631201	0.9972870432718917	Tbc1d8b	TBC1 domain family, member 8B [Source:MGI Symbol;Acc:MGI:1918101]	X	protein_coding	245638
ENSMUSG00000016528.10	11145.64317979135	-0.042681312737170775	0.06411498500194683	-0.6656994887525088	0.5056032003664401	0.9879851276293978	Mapkapk2	MAP kinase-activated protein kinase 2 [Source:MGI Symbol;Acc:MGI:109298]	1	protein_coding	17164
ENSMUSG00000070461.3	664.3477124670113	0.026330818993661784	0.11363177046173312	0.2317205732751388	0.8167550510830561	0.9972870432718917	9230112E08Rik	RIKEN cDNA 9230112E08 gene [Source:MGI Symbol;Acc:MGI:2444774]	2	sense_overlapping	NA
ENSMUSG00000104824.1	151.5505391246631	0.1422113873741191	0.3015198038839805	0.47164858010069394	0.6371776451654574	0.9972870432718917	Gm21663	predicted gene, 21663 [Source:MGI Symbol;Acc:MGI:5435018]	5	protein_coding	100862349
ENSMUSG00000043421.8	149.2187168801346	-0.18926307605987347	0.1943935258231768	-0.9736079185683887	0.3302512530892521	0.9428171507439579	Hilpda	hypoxia inducible lipid droplet associated [Source:MGI Symbol;Acc:MGI:1916823]	6	protein_coding	69573
ENSMUSG00000003444.8	330.7821253323947	-0.0732867605574512	0.1568270023002624	-0.46730957987155625	0.6402784034582445	0.9972870432718917	Med29	mediator complex subunit 29 [Source:MGI Symbol;Acc:MGI:1914474]	7	protein_coding	67224
ENSMUSG00000028845.15	107.65777265336163	0.02674035226507627	0.2533910282360521	0.10552998837893224	0.9159552755516596	NA	Tekt2	tektin 2 [Source:MGI Symbol;Acc:MGI:1346335]	4	protein_coding	24084
ENSMUSG00000024164.15	10541.49063870835	1.224102826854738	0.27808281216599995	4.401936305664289	1.0728905684158893e-5	0.0018673172665747454	C3	complement component 3 [Source:MGI Symbol;Acc:MGI:88227]	17	protein_coding	12266
ENSMUSG00000052302.6	375.2328891428657	0.10300900043585845	0.16686879720169853	0.6173053450571042	0.5370333419486368	0.9894981497197808	Tbc1d30	TBC1 domain family, member 30 [Source:MGI Symbol;Acc:MGI:1921944]	10	protein_coding	74694
ENSMUSG00000083240.3	349.86849312843736	-0.43109748358211225	0.15228128850589687	-2.830928788505875	0.0046413053275752136	0.15386630388991768	Gm13453	predicted gene 13453 [Source:MGI Symbol;Acc:MGI:3651618]	2	processed_pseudogene	NA
ENSMUSG00000117964.1	116.2253313696664	0.11744695072042165	0.2503436703919324	0.4691428808108044	0.638967510214189	NA	Gm36043	predicted gene, 36043 [Source:MGI Symbol;Acc:MGI:5595202]	19	antisense	NA
ENSMUSG00000031342.17	1061.7224975642155	0.4063570456959722	0.12976511025224588	3.1314815277085564	0.0017392672724086792	0.08350663806962799	Gpm6b	glycoprotein m6b [Source:MGI Symbol;Acc:MGI:107672]	X	protein_coding	14758
ENSMUSG00000078091.2	106.89647979557883	-0.04801069954992143	0.2936956499785752	-0.16347092493002113	0.8701476637429021	NA	Gm10912	predicted gene 10912 [Source:MGI Symbol;Acc:MGI:3809094]	2	TEC	NA
ENSMUSG00000038692.8	103.42140444295012	0.1147281234299234	0.3037637492052056	0.37768866011862257	0.705661892839361	NA	Hoxb4	homeobox B4 [Source:MGI Symbol;Acc:MGI:96185]	11	protein_coding	15412
ENSMUSG00000059772.12	377.05822941337334	-0.05768975940251529	0.14580090954171104	-0.395674893825071	0.6923448789645974	0.9972870432718917	Slx1b	SLX1 structure-specific endonuclease subunit homolog B (S. cerevisiae) [Source:MGI Symbol;Acc:MGI:1915220]	7	protein_coding	75764
ENSMUSG00000031594.9	123.12186745468487	0.3717525294873916	0.27432266004424416	1.3551652256048898	0.17536492125264244	NA	Fgl1	fibrinogen-like protein 1 [Source:MGI Symbol;Acc:MGI:102795]	8	protein_coding	234199
ENSMUSG00000043085.14	1385.2739176272487	-0.6669798387249665	0.17073801461467847	-3.9064518831978132	9.366128350844918e-5	0.010785836227183517	Tmem82	transmembrane protein 82 [Source:MGI Symbol;Acc:MGI:2384869]	4	protein_coding	213989
ENSMUSG00000042793.13	1918.0819304324286	-0.4285467718961828	0.11446983604863292	-3.7437528233561297	1.8129200470413273e-4	0.017246387230114887	Lgr6	leucine-rich repeat-containing G protein-coupled receptor 6 [Source:MGI Symbol;Acc:MGI:2441805]	1	protein_coding	329252
ENSMUSG00000102742.1	938.1844526001531	-0.11292978327147303	0.10061392892064423	-1.1224070512199409	0.2616894077733899	0.9132000386095329	Pcdhga11	protocadherin gamma subfamily A, 11 [Source:MGI Symbol;Acc:MGI:1935228]	18	protein_coding	93723
ENSMUSG00000097619.8	144.47223277408565	0.25502592147450004	0.30013606164720885	0.8497010325079398	0.39549132425288636	0.9676270163350171	4833422M21Rik	RIKEN cDNA 4833422M21 gene [Source:MGI Symbol;Acc:MGI:1923018]	15	processed_transcript	NA
ENSMUSG00000001672.14	106.73933132088479	0.2735136629828465	0.31658130382925376	0.8639602518358586	0.3876097261489635	NA	Marveld3	MARVEL (membrane-associating) domain containing 3 [Source:MGI Symbol;Acc:MGI:1920858]	8	protein_coding	73608
ENSMUSG00000022663.3	1122.355375843856	-0.05608245692860709	0.09987281785387986	-0.5615387463149304	0.5744303242855402	0.9970550704097436	Atg3	autophagy related 3 [Source:MGI Symbol;Acc:MGI:1915091]	16	protein_coding	67841
ENSMUSG00000024810.16	276.13526412382	0.8196590647001764	0.20963574823935885	3.9099202859442768	9.23265841997245e-5	0.010724546821411413	Il33	interleukin 33 [Source:MGI Symbol;Acc:MGI:1924375]	19	protein_coding	77125
ENSMUSG00000028322.11	715.6812777864579	-0.01818729064439989	0.1010633710068511	-0.17995927172434184	0.8571845425762912	0.9972870432718917	Exosc3	exosome component 3 [Source:MGI Symbol;Acc:MGI:1913612]	4	protein_coding	66362
ENSMUSG00000025321.14	342.22612091532545	0.42179064165402985	0.18247229815298716	2.3115324677962628	0.020803461930323525	0.3709264527646509	Itgb8	integrin beta 8 [Source:MGI Symbol;Acc:MGI:1338035]	12	protein_coding	320910
ENSMUSG00000090622.1	220.9020668253646	-0.2632386248268213	0.1874598263581763	-1.4042402041056827	0.16024733357946153	0.8089038967115799	A930033H14Rik	RIKEN cDNA A930033H14 gene [Source:MGI Symbol;Acc:MGI:2444562]	10	protein_coding	320700
ENSMUSG00000021550.6	1172.9217345749937	-0.08034918934265863	0.09127908332307999	-0.8802585041116673	0.3787192865812291	0.9618351930675699	2210016F16Rik	RIKEN cDNA 2210016F16 gene [Source:MGI Symbol;Acc:MGI:1917403]	13	protein_coding	70153
ENSMUSG00000024892.17	1954.571004938636	-0.11076398771147133	0.08847650655165093	-1.2519028161086965	0.21060527850259128	0.8718638485318938	Pcx	pyruvate carboxylase [Source:MGI Symbol;Acc:MGI:97520]	19	protein_coding	18563
ENSMUSG00000094439.1	233.65261006859805	-0.16283450375870723	0.19290731193543612	-0.8441074738173019	0.39860935170073575	0.9688413081528316	Gm21969	predicted gene 21969 [Source:MGI Symbol;Acc:MGI:5439438]	4	protein_coding	NA
ENSMUSG00000000805.18	741.4785850449256	-0.10324053057652682	0.11487521953373772	-0.89871889686536	0.3688024089886677	0.9546354057918598	Car4	carbonic anhydrase 4 [Source:MGI Symbol;Acc:MGI:1096574]	11	protein_coding	12351
ENSMUSG00000036054.15	2433.013051432625	-0.007201921671186608	0.0725760282866762	-0.09923278858328992	0.920953441804573	0.9990619184411762	Sugp2	SURP and G patch domain containing 2 [Source:MGI Symbol;Acc:MGI:2678085]	8	protein_coding	234373
ENSMUSG00000023341.15	283.8686043071946	0.029034588476149672	0.16086481463898966	0.1804906097166658	0.8567674257003861	0.9972870432718917	Mx2	MX dynamin-like GTPase 2 [Source:MGI Symbol;Acc:MGI:97244]	16	polymorphic_pseudogene	17858
ENSMUSG00000024474.7	4398.568560258066	0.029613998240302735	0.07390777871126895	0.40068851691503204	0.6886494662034006	0.9972870432718917	Ik	IK cytokine [Source:MGI Symbol;Acc:MGI:1345142]	18	protein_coding	24010
ENSMUSG00000053141.16	309.1298102371342	0.2592969468727182	0.22569343013839718	1.1488900971273956	0.2506013015600958	0.9078081656232021	Ptprt	protein tyrosine phosphatase, receptor type, T [Source:MGI Symbol;Acc:MGI:1321152]	2	protein_coding	19281
ENSMUSG00000032625.14	1304.8388074716318	0.37322181438257934	0.14204570328357277	2.627476972235467	0.008602066385737085	0.22292597083578544	Thsd7a	thrombospondin, type I, domain containing 7A [Source:MGI Symbol;Acc:MGI:2685683]	6	protein_coding	330267
ENSMUSG00000036144.6	806.8367344192235	-0.2078447104060192	0.1122258487823633	-1.8520217281589655	0.06402270286919923	0.613444718120022	Meox2	mesenchyme homeobox 2 [Source:MGI Symbol;Acc:MGI:103219]	12	protein_coding	17286
ENSMUSG00000000531.5	533.1249687405266	-0.16489497390357577	0.14861537493697663	-1.109541822126431	0.2671965130177324	0.9171631092289532	Grasp	GRP1 (general receptor for phosphoinositides 1)-associated scaffold protein [Source:MGI Symbol;Acc:MGI:1860303]	15	protein_coding	56149
ENSMUSG00000040866.13	167.22599398772252	0.05781860269400038	0.24141909959446156	0.23949473256724385	0.8107219804423327	0.9972870432718917	Rsph6a	radial spoke head 6 homolog A (Chlamydomonas) [Source:MGI Symbol;Acc:MGI:1927643]	7	protein_coding	83434
ENSMUSG00000031402.12	631.6964787297334	0.04808587969732435	0.14924578920252368	0.32219253859197816	0.7473068367029935	0.9972870432718917	Mpp1	membrane protein, palmitoylated [Source:MGI Symbol;Acc:MGI:105941]	X	protein_coding	17524
ENSMUSG00000042388.14	191.26519803833298	-0.1811008340138171	0.1872486402382731	-0.9671676856150574	0.3334602134695962	0.9435208447118711	Dlgap3	DLG associated protein 3 [Source:MGI Symbol;Acc:MGI:3039563]	4	protein_coding	242667
ENSMUSG00000075012.4	110.02901772860058	-0.27902266783156093	0.2850760099071571	-0.9787658664172842	0.3276956788046146	NA	Fjx1	four jointed box 1 [Source:MGI Symbol;Acc:MGI:1341907]	2	protein_coding	14221
ENSMUSG00000009876.13	174.86066939323564	0.3121750078618284	0.18010807250557434	1.7332649420928459	0.08304858890713072	0.6820226207515359	Cox4i2	cytochrome c oxidase subunit 4I2 [Source:MGI Symbol;Acc:MGI:2135755]	2	protein_coding	84682
ENSMUSG00000032939.14	1055.6281676118463	0.021660637442066505	0.09436202504438788	0.22954824710340144	0.8184428257693054	0.9972870432718917	Nup93	nucleoporin 93 [Source:MGI Symbol;Acc:MGI:1919055]	8	protein_coding	71805
ENSMUSG00000038518.15	3369.6404885523743	-0.25968204505387177	0.07457332927583088	-3.482237518099308	4.972424330861997e-4	0.03643906748874753	Jarid2	jumonji, AT rich interactive domain 2 [Source:MGI Symbol;Acc:MGI:104813]	13	protein_coding	16468
ENSMUSG00000022428.8	677.1119049573106	-0.009772766943718262	0.13137315302825162	-0.07438937650843047	0.940700561700785	0.9990619184411762	Cby1	chibby family member 1, beta catenin antagonist [Source:MGI Symbol;Acc:MGI:1920989]	15	protein_coding	73739
ENSMUSG00000032741.9	2598.0354014966747	0.1114303723659205	0.07921731711839629	1.4066415831702475	0.15953369596517586	0.8089038967115799	Tpcn1	two pore channel 1 [Source:MGI Symbol;Acc:MGI:2182472]	5	protein_coding	252972
ENSMUSG00000027811.9	112.76719425106194	0.46946445927992864	0.25783264877010703	1.8208107527085144	0.06863562922163251	NA	4930579G24Rik	RIKEN cDNA 4930579G24 gene [Source:MGI Symbol;Acc:MGI:1923189]	3	protein_coding	75939
ENSMUSG00000078995.10	159.80104624153077	0.17142023547473156	0.23427101916425297	0.73171763236555	0.4643409320068486	0.9823199071945828	Zfp456	zinc finger protein 456 [Source:MGI Symbol;Acc:MGI:3040694]	13	protein_coding	408065
ENSMUSG00000081208.1	158.1428001936607	-0.003956295709476675	0.21213938096090282	-0.018649510956222776	0.9851207056601621	0.9993945705497664	Gm11400	predicted gene 11400 [Source:MGI Symbol;Acc:MGI:3705645]	11	processed_pseudogene	NA
ENSMUSG00000024107.7	105.74890753664268	-0.13682922201857722	0.34071912391692355	-0.40158949825176193	0.6879861598793471	NA	Lhcgr	luteinizing hormone/choriogonadotropin receptor [Source:MGI Symbol;Acc:MGI:96783]	17	protein_coding	16867
ENSMUSG00000037406.7	198.774333683622	0.60812583136931	0.2271874085578413	2.6767585194514982	0.007433819169578205	0.20585014312106736	Htra4	HtrA serine peptidase 4 [Source:MGI Symbol;Acc:MGI:3036260]	8	protein_coding	330723
ENSMUSG00000024491.16	2135.2813187502225	0.08977225587996304	0.08906425221065771	1.0079493584881927	0.3134787743231336	0.940214401543571	Rbm27	RNA binding motif protein 27 [Source:MGI Symbol;Acc:MGI:2147194]	18	protein_coding	225432
ENSMUSG00000043993.6	108.79508392656966	0.01901591638255401	0.24629184742633592	0.07720887467962792	0.9384573817502238	NA	2900052L18Rik	RIKEN cDNA 2900052L18 gene [Source:MGI Symbol;Acc:MGI:1924085]	11	processed_transcript	NA
ENSMUSG00000025203.6	1208.6660722326117	0.4795625023984054	0.09135351543905737	5.2495243351453205	1.5249245483421153e-7	5.190165418312853e-5	Scd2	stearoyl-Coenzyme A desaturase 2 [Source:MGI Symbol;Acc:MGI:98240]	19	protein_coding	20250
ENSMUSG00000090100.7	1963.2190045506204	-0.037004939397567826	0.0739075136995491	-0.5006925215750234	0.6165875362348171	0.9972870432718917	Ttbk2	tau tubulin kinase 2 [Source:MGI Symbol;Acc:MGI:2155779]	2	protein_coding	140810
ENSMUSG00000054733.9	1227.58672230255	-0.05358927750002757	0.09296131152037049	-0.5764686042352644	0.5642984849924083	0.9923437187968485	Msra	methionine sulfoxide reductase A [Source:MGI Symbol;Acc:MGI:106916]	14	protein_coding	110265
ENSMUSG00000031792.15	416.1254208967616	0.02745021692747599	0.12472309041029439	0.22008929410885017	0.8258016124634778	0.9972870432718917	Usb1	U6 snRNA biogenesis 1 [Source:MGI Symbol;Acc:MGI:2142454]	8	protein_coding	101985
ENSMUSG00000009614.16	556.4815519989545	-0.08715151194586676	0.13590403821386166	-0.6412724234781249	0.5213457026333623	0.9894981497197808	Sardh	sarcosine dehydrogenase [Source:MGI Symbol;Acc:MGI:2183102]	2	protein_coding	192166
ENSMUSG00000032680.11	197.14098541441916	-0.34571797104832497	0.19783853936316678	-1.7474753511685606	0.08055491690443244	0.6719929778367577	6820408C15Rik	RIKEN cDNA 6820408C15 gene [Source:MGI Symbol;Acc:MGI:3045333]	2	protein_coding	228778
ENSMUSG00000038777.19	572.630106019395	-0.24368358921550717	0.1674739748238019	-1.4550534760513376	0.14565445759098702	0.7875218894513737	Sema6c	sema domain, transmembrane domain (TM), and cytoplasmic domain, (semaphorin) 6C [Source:MGI Symbol;Acc:MGI:1338032]	3	protein_coding	20360
ENSMUSG00000116534.1	166.78836582188944	-0.02247186426946319	0.254719820169069	-0.08822189123150134	0.9297003184664125	0.9990619184411762	Gm49731	predicted gene, 49731 [Source:MGI Symbol;Acc:MGI:6215214]	16	TEC	NA
ENSMUSG00000024758.15	2603.6313272097223	0.02046811825176057	0.07578862483901933	0.2700684739330787	0.787107575360265	0.9972870432718917	Rtn3	reticulon 3 [Source:MGI Symbol;Acc:MGI:1339970]	19	protein_coding	20168
ENSMUSG00000027508.15	683.0173447864072	0.01879822397061486	0.10506612043063068	0.17891803650470067	0.8580020602215056	0.9972870432718917	Pag1	phosphoprotein associated with glycosphingolipid microdomains 1 [Source:MGI Symbol;Acc:MGI:2443160]	3	protein_coding	94212
ENSMUSG00000056515.9	855.1273036593303	0.0964290809951107	0.10220775482793562	0.9434614932834287	0.34544490239899767	0.9477671343152343	Rab31	RAB31, member RAS oncogene family [Source:MGI Symbol;Acc:MGI:1914603]	17	protein_coding	106572
ENSMUSG00000054967.7	170.06116507206838	-0.014207906762763435	0.215927477231424	-0.06579943851951675	0.9475375032657101	0.9990619184411762	Zfp647	zinc finger protein 647 [Source:MGI Symbol;Acc:MGI:3052806]	15	protein_coding	239546
ENSMUSG00000028409.11	1983.087178734695	-0.06851928303013509	0.08558975347459606	-0.800554742227086	0.42338946021792656	0.974724448311125	Smu1	smu-1 suppressor of mec-8 and unc-52 homolog (C. elegans) [Source:MGI Symbol;Acc:MGI:1915546]	4	protein_coding	74255
ENSMUSG00000063954.7	884.6946409036972	0.13851891185125914	0.10176431120894891	1.361173776991851	0.173458779057353	0.8268579707570551	H2ac19	H2A clustered histone 19 [Source:MGI Symbol;Acc:MGI:2448283]	3	protein_coding	319192
ENSMUSG00000086158.2	129.48427239356974	-0.09539847342009312	0.24859294995111844	-0.3837537365353748	0.701160980297381	NA	Ccpg1os	cell cycle progression 1, opposite strand [Source:MGI Symbol;Acc:MGI:3648770]	9	protein_coding	546143
ENSMUSG00000030588.12	570.899864289999	-0.02866553473585795	0.1523171595752246	-0.18819635828162193	0.8507227271545492	0.9972870432718917	Yif1b	Yip1 interacting factor homolog B (S. cerevisiae) [Source:MGI Symbol;Acc:MGI:1924504]	7	protein_coding	77254
ENSMUSG00000090862.3	3152.040788839484	0.10159651093648739	0.07341953397196518	1.3837803843222625	0.16642571110763515	0.8156330649576282	Rps13	ribosomal protein S13 [Source:MGI Symbol;Acc:MGI:1915302]	7	protein_coding	68052
ENSMUSG00000108832.1	139.13097541325223	-0.13714968530856061	0.27058983726905883	-0.5068545319098106	0.6122568905014446	0.9972870432718917	Gm44832	predicted gene 44832 [Source:MGI Symbol;Acc:MGI:5753408]	7	antisense	NA
ENSMUSG00000029179.14	838.0539712392655	0.16132752361025177	0.1122900747274839	1.4367033239738825	0.15080231008456485	0.7969938513648017	Zcchc4	zinc finger, CCHC domain containing 4 [Source:MGI Symbol;Acc:MGI:1926046]	5	protein_coding	78796
ENSMUSG00000036864.16	236.10514104648988	0.026532041462429316	0.1718433980434287	0.1543966295156947	0.8772970110523326	0.9979968615584383	Proser3	proline and serine rich 3 [Source:MGI Symbol;Acc:MGI:2681861]	7	protein_coding	333193
ENSMUSG00000028293.14	564.8649338174675	0.07654485443718854	0.14036996881343625	0.545307910831862	0.585541764196561	0.9972870432718917	Slc35a1	solute carrier family 35 (CMP-sialic acid transporter), member 1 [Source:MGI Symbol;Acc:MGI:1345622]	4	protein_coding	24060
ENSMUSG00000026922.13	951.9022113743217	-0.21446383714004755	0.14102227177161233	-1.5207799055129032	0.12831507870829287	0.7607783801055628	Agpat2	1-acylglycerol-3-phosphate O-acyltransferase 2 (lysophosphatidic acid acyltransferase, beta) [Source:MGI Symbol;Acc:MGI:1914762]	2	protein_coding	67512
ENSMUSG00000001027.7	3495.2088956567954	0.04348967160452885	0.10106903930572085	0.4302966754534807	0.6669798451643153	0.9972870432718917	Scn4a	sodium channel, voltage-gated, type IV, alpha [Source:MGI Symbol;Acc:MGI:98250]	11	protein_coding	110880
ENSMUSG00000107109.1	185.5976046290507	0.0859705537369849	0.18398095008432902	0.46727964877656986	0.6402998148782573	0.9972870432718917	Gm42571	predicted gene 42571 [Source:MGI Symbol;Acc:MGI:5662708]	5	TEC	NA
ENSMUSG00000113792.1	120.31033168540586	0.21937791603651716	0.22898055551081417	0.9580635156864072	0.3380307314363554	NA	Gm10933	predicted gene 10933 [Source:MGI Symbol;Acc:MGI:3779143]	12	TEC	NA
ENSMUSG00000031683.16	1649.1068282854615	-0.035303981824814375	0.08329036041215576	-0.42386635920550003	0.6716632793807282	0.9972870432718917	Lsm6	LSM6 homolog, U6 small nuclear RNA and mRNA degradation associated [Source:MGI Symbol;Acc:MGI:1925901]	8	protein_coding	78651
ENSMUSG00000087331.8	118.57662493668914	-0.06570861225121331	0.22726105134739893	-0.28913274783178267	0.7724797941404101	NA	1810021B22Rik	RIKEN cDNA 1810021B22 gene [Source:MGI Symbol;Acc:MGI:1916370]	15	antisense	NA
ENSMUSG00000044783.16	3032.2527560679396	0.05756415141536151	0.08066230305700052	0.7136437869209293	0.47544747430662754	0.9842638482260163	Hjurp	Holliday junction recognition protein [Source:MGI Symbol;Acc:MGI:2685821]	1	protein_coding	212427
ENSMUSG00000044783.16	3032.2527560679396	0.05756415141536151	0.08066230305700052	0.7136437869209293	0.47544747430662754	0.9842638482260163	Hjurp	Holliday junction recognition protein [Source:MGI Symbol;Acc:MGI:2685821]	1	protein_coding	381280
ENSMUSG00000027883.15	187.0748573599001	0.21240584602292437	0.1853122170470721	1.146205303717078	0.25171021390224346	0.9078081656232021	Gpsm2	G-protein signalling modulator 2 (AGS3-like, C. elegans) [Source:MGI Symbol;Acc:MGI:1923373]	3	protein_coding	76123
ENSMUSG00000050332.7	951.661358297607	-0.08555956849678518	0.1370717386552486	-0.6241955441447888	0.5324991728185817	0.9894981497197808	Amer1	APC membrane recruitment 1 [Source:MGI Symbol;Acc:MGI:1919595]	X	protein_coding	72345
ENSMUSG00000116875.1	563.4113962240923	-0.08777102365386798	0.14402883229467248	-0.609398981131048	0.5422600130778705	0.9894981497197808	Morf4l1-ps1	mortality factor 4 like 1, pseudogene 1 [Source:MGI Symbol;Acc:MGI:3612158]	16	processed_pseudogene	NA
ENSMUSG00000041817.14	202.5912711603893	0.8180721129091137	0.24444145736784278	3.3466995399150092	8.177979799489232e-4	0.05030278658995063	Fam169a	family with sequence similarity 169, member A [Source:MGI Symbol;Acc:MGI:2444268]	13	protein_coding	320557
ENSMUSG00000036661.14	936.0935765086355	0.16724454004101924	0.11014695496717403	1.5183764280261893	0.1289195305378204	0.7617326526022989	Dennd3	DENN/MADD domain containing 3 [Source:MGI Symbol;Acc:MGI:2146009]	15	protein_coding	105841
ENSMUSG00000046345.5	343.2487208157635	-0.5197811340734848	0.16219742007788968	-3.204620232700853	0.0013524079237620657	0.06997797216331013	Smco1	single-pass membrane protein with coiled-coil domains 1 [Source:MGI Symbol;Acc:MGI:1916826]	16	protein_coding	69576
ENSMUSG00000025417.8	2196.84185624161	0.06265920031776194	0.08815626892906964	0.7107741863278879	0.47722417928283534	0.9842668367756404	Pip4k2c	phosphatidylinositol-5-phosphate 4-kinase, type II, gamma [Source:MGI Symbol;Acc:MGI:2152214]	10	protein_coding	117150
ENSMUSG00000048439.15	344.00645986681945	0.01567872635469329	0.13296461187808442	0.11791653533399662	0.9061337913518979	0.9990619184411762	Nupl2	nucleoporin like 2 [Source:MGI Symbol;Acc:MGI:2387631]	5	protein_coding	231042
ENSMUSG00000061983.7	8063.2344770388945	0.053898494455243806	0.07401342471966002	0.7282259219782714	0.46647530027720463	0.9823352987326278	Rps12	ribosomal protein S12 [Source:MGI Symbol;Acc:MGI:98105]	10	protein_coding	20042
ENSMUSG00000034810.7	2335.1782723597757	0.23408896140570995	0.12111172452921111	1.932834845805946	0.05325654622219123	0.5717149313668347	Scn7a	sodium channel, voltage-gated, type VII, alpha [Source:MGI Symbol;Acc:MGI:102965]	2	protein_coding	20272
ENSMUSG00000085492.7	218.2184073482818	-0.09436749964057677	0.20033423013489904	-0.4710503021726868	0.6376048138138934	0.9972870432718917	Trmt61b	tRNA methyltransferase 61B [Source:MGI Symbol;Acc:MGI:1916039]	17	antisense	NA
ENSMUSG00000020888.16	699.4214118230071	-0.16178043981744233	0.11585879909985229	-1.396358680345139	0.16260651127943043	0.8104397418665006	Dvl2	dishevelled segment polarity protein 2 [Source:MGI Symbol;Acc:MGI:106613]	11	protein_coding	13543
ENSMUSG00000036372.14	766.9448032695675	-0.1782282516231983	0.11482504954704233	-1.5521722161346032	0.12062102216473507	0.7515995018206193	Tmem258	transmembrane protein 258 [Source:MGI Symbol;Acc:MGI:1916288]	19	protein_coding	69038
ENSMUSG00000002578.18	271.66316715540586	-0.029934731064566865	0.21931017480855744	-0.13649494872136145	0.8914300175162705	0.9990619184411762	Ikzf4	IKAROS family zinc finger 4 [Source:MGI Symbol;Acc:MGI:1343139]	10	protein_coding	22781
ENSMUSG00000003429.11	6439.513957521682	-5.952081993972823e-4	0.07492532884009621	-0.007944018512985922	0.9936616569439167	0.9993945705497664	Rps11	ribosomal protein S11 [Source:MGI Symbol;Acc:MGI:1351329]	7	protein_coding	27207
ENSMUSG00000026834.13	131.98291438923314	0.22354386225312398	0.28590556688072954	0.7818800616302066	0.4342850636407421	0.9771527139138004	Acvr1c	activin A receptor, type IC [Source:MGI Symbol;Acc:MGI:2661081]	2	protein_coding	269275
ENSMUSG00000036062.13	458.1187789247314	0.14435762273545955	0.17400824117816419	0.8296022174470125	0.4067637226466107	0.9708849285128118	Phf24	PHD finger protein 24 [Source:MGI Symbol;Acc:MGI:2140712]	4	protein_coding	230085
ENSMUSG00000085208.3	794.86628167208	0.14114405948020264	0.1064377767445026	1.3260710980370285	0.18481614838400687	0.8430673235133523	Brip1os	BRCA1 interacting protein C-terminal helicase 1, opposite strand [Source:MGI Symbol;Acc:MGI:1921288]	11	antisense	NA
ENSMUSG00000116851.1	333.6336045506068	-0.09073937452398108	0.1660835805983662	-0.5463476533746751	0.5848269854579073	0.9972870432718917	Gm35576	predicted gene, 35576 [Source:MGI Symbol;Acc:MGI:5594735]	17	lincRNA	NA
ENSMUSG00000029254.16	129.69278851199263	0.15795837777873786	0.29213116280942697	0.5407104680639042	0.5887071620929087	NA	Stap1	signal transducing adaptor family member 1 [Source:MGI Symbol;Acc:MGI:1926193]	5	protein_coding	56792
ENSMUSG00000031997.9	121.80899274302467	0.09594075710374624	0.23320268751427728	0.411405023357085	0.6807755710859605	NA	Trpc6	transient receptor potential cation channel, subfamily C, member 6 [Source:MGI Symbol;Acc:MGI:109523]	9	protein_coding	22068
ENSMUSG00000006411.12	166.7104250242859	0.3266972140207608	0.24782096890235505	1.3182791410580115	0.18741022095443022	0.8472181062981268	Nectin4	nectin cell adhesion molecule 4 [Source:MGI Symbol;Acc:MGI:1918990]	1	protein_coding	71740
ENSMUSG00000020952.10	1494.7794792501122	0.07053528405867292	0.09376430156525424	0.7522616057624517	0.4518937521638395	0.9793219656637359	Scfd1	Sec1 family domain containing 1 [Source:MGI Symbol;Acc:MGI:1924233]	12	protein_coding	76983
ENSMUSG00000031601.16	2171.760573002225	-0.040632999782426474	0.096514106299307	-0.4210058129369865	0.6737508371544898	0.9972870432718917	Cnot7	CCR4-NOT transcription complex, subunit 7 [Source:MGI Symbol;Acc:MGI:1298230]	8	protein_coding	18983
ENSMUSG00000022141.7	7668.279196216101	-0.001376917463672236	0.05922742731596675	-0.02324797017312014	0.9814524742682944	0.9993945705497664	Nipbl	NIPBL cohesin loading factor [Source:MGI Symbol;Acc:MGI:1913976]	15	protein_coding	71175
ENSMUSG00000010406.12	477.745128245532	0.018438943818026497	0.11176461684686441	0.16498015506366231	0.8689596019705064	0.9972870432718917	Mrpl52	mitochondrial ribosomal protein L52 [Source:MGI Symbol;Acc:MGI:1916086]	14	protein_coding	68836
ENSMUSG00000078497.9	101.38297343082075	0.10651137540750406	0.2522118653496666	0.42230913783471946	0.6727993892180855	NA	Zfp978	zinc finger protein 978 [Source:MGI Symbol;Acc:MGI:3701123]	4	protein_coding	108168963
ENSMUSG00000025193.14	593.7075677922398	-0.24106506560192673	0.12173437231869409	-1.980254721902465	0.04767491374631124	0.5424880972797199	Cutc	cutC copper transporter [Source:MGI Symbol;Acc:MGI:1913638]	19	protein_coding	66388
ENSMUSG00000109336.1	854.2749351691581	-0.012508621527723755	0.10470168164555388	-0.1194691559020908	0.904903675018457	0.9990619184411762	Samd4b	sterile alpha motif domain containing 4B [Source:MGI Symbol;Acc:MGI:2448542]	7	protein_coding	233033
ENSMUSG00000029190.19	13980.561443143573	0.05860279828215417	0.05833256091760648	1.0046327018786196	0.31507374454220616	0.9404505498674228	D5Ertd579e	DNA segment, Chr 5, ERATO Doi 579, expressed [Source:MGI Symbol;Acc:MGI:1261849]	5	protein_coding	320661
ENSMUSG00000107879.2	271.6895060432897	0.09108064343598006	0.15493206193541015	0.5878747258521015	0.5566163820123482	0.9904953754052632	9330102E08Rik	RIKEN cDNA 9330102E08 gene [Source:MGI Symbol;Acc:MGI:3026973]	6	translated_unprocessed_pseudogene	NA
ENSMUSG00000028381.8	1180.3059033494328	0.00559907928825068	0.10018004514540305	0.055890165353030936	0.9554293054961893	0.9992466316914831	Ugcg	UDP-glucose ceramide glucosyltransferase [Source:MGI Symbol;Acc:MGI:1332243]	4	protein_coding	22234
ENSMUSG00000115610.1	4419.203527778552	-0.2551275203612569	0.09000191759456215	-2.8346898286161797	0.004587019710030344	0.15239651600612744	Gm31251	predicted gene, 31251 [Source:MGI Symbol;Acc:MGI:5590410]	14	antisense	NA
ENSMUSG00000000168.9	14512.8803927435	-0.1278148480807759	0.09028747661254992	-1.4156431531392437	0.1568800099948766	0.8072716184096317	Dlat	dihydrolipoamide S-acetyltransferase (E2 component of pyruvate dehydrogenase complex) [Source:MGI Symbol;Acc:MGI:2385311]	9	protein_coding	235339
ENSMUSG00000020908.14	219.58706644816394	0.1385829777784958	0.24613027263637532	0.5630472688064408	0.5734026969793344	0.9967754625650385	Myh3	myosin, heavy polypeptide 3, skeletal muscle, embryonic [Source:MGI Symbol;Acc:MGI:1339709]	11	protein_coding	17883
ENSMUSG00000057262.2	123.38450984356498	-0.05416980485967353	0.20801090208702364	-0.26041810460978143	0.7945412791457767	NA	Rpl15-ps6	ribosomal protein L15, pseudogene 6 [Source:MGI Symbol;Acc:MGI:3642192]	15	processed_pseudogene	NA
ENSMUSG00000025544.13	7187.776537806321	0.06590675288028314	0.07280585948517689	0.9052396791456271	0.36533842506597797	0.9542219755452997	Tm9sf2	transmembrane 9 superfamily member 2 [Source:MGI Symbol;Acc:MGI:1915309]	14	protein_coding	68059
ENSMUSG00000025817.12	612.3341025828528	-0.07690071008199978	0.10377719578573831	-0.7410174219851866	0.4586828769219552	0.9808816728511071	Nudt5	nudix (nucleoside diphosphate linked moiety X)-type motif 5 [Source:MGI Symbol;Acc:MGI:1858232]	2	protein_coding	53893
ENSMUSG00000064353.1	955.7616070867573	0.46470931051184083	0.19343471539050514	2.40240904831218	0.016287484262726637	0.32823298210447643	mt-Td	mitochondrially encoded tRNA aspartic acid [Source:MGI Symbol;Acc:MGI:102489]	MT	Mt_tRNA	NA
ENSMUSG00000033906.5	109.96097368758939	0.09966149926620729	0.30980205726970167	0.3216941170259752	0.7476844350746552	NA	Zdhhc15	zinc finger, DHHC domain containing 15 [Source:MGI Symbol;Acc:MGI:1915336]	X	protein_coding	108672
ENSMUSG00000030630.16	523.0944710299863	-0.04334083046611278	0.11740907614377924	-0.3691437824877999	0.7120205561757191	0.9972870432718917	Fah	fumarylacetoacetate hydrolase [Source:MGI Symbol;Acc:MGI:95482]	7	protein_coding	14085
ENSMUSG00000033590.8	1317.7984170292214	-0.3649865578137748	0.1168780764151436	-3.1227974399353173	0.0017914099205076361	0.08494499796438067	Myo5c	myosin VC [Source:MGI Symbol;Acc:MGI:2442485]	9	protein_coding	208943
ENSMUSG00000037286.15	3210.1559661079614	-0.01377992094228429	0.07916539898794055	-0.17406494653533444	0.8618144212222578	0.9972870432718917	Stag1	stromal antigen 1 [Source:MGI Symbol;Acc:MGI:1098658]	9	protein_coding	20842
ENSMUSG00000024750.11	6361.952748883776	-0.06902834342612117	0.0804567748212751	-0.8579556361718352	0.390916960903969	0.9644975606706951	Zfand5	zinc finger, AN1-type domain 5 [Source:MGI Symbol;Acc:MGI:1278334]	19	protein_coding	22682
ENSMUSG00000037573.5	1821.6578125578183	0.035999583278835345	0.09503528371967086	0.3788022918416771	0.7048346853487142	0.9972870432718917	Tob1	transducer of ErbB-2.1 [Source:MGI Symbol;Acc:MGI:1349721]	11	protein_coding	22057
ENSMUSG00000033788.15	7654.610100827323	0.06971006110644276	0.07681087690547861	0.9075545536633579	0.36411361446173196	0.9541084891524186	Dysf	dysferlin [Source:MGI Symbol;Acc:MGI:1349385]	6	protein_coding	26903
ENSMUSG00000091997.1	227.11899851536563	-0.3571222834730219	0.18943575419433534	-1.88518944056708	0.05940426594598473	0.5977895776798305	Gm6611	predicted gene 6611 [Source:MGI Symbol;Acc:MGI:3645568]	16	processed_pseudogene	NA
ENSMUSG00000022673.5	477.68456636880325	-0.027323053187438325	0.12448812277244835	-0.21948321316871403	0.8262736550352148	0.9972870432718917	Mcm4	minichromosome maintenance complex component 4 [Source:MGI Symbol;Acc:MGI:103199]	16	protein_coding	17217
ENSMUSG00000031403.14	1123.9055352923374	-0.19519230076843197	0.116492411100912	-1.6755795413947254	0.09382057889902871	0.7042035458430348	Dkc1	dyskeratosis congenita 1, dyskerin [Source:MGI Symbol;Acc:MGI:1861727]	X	protein_coding	245474
ENSMUSG00000030411.16	1021.2641235955432	-0.0485350031979231	0.10653198344586275	-0.45559090920885315	0.6486841815105355	0.9972870432718917	Nova2	NOVA alternative splicing regulator 2 [Source:MGI Symbol;Acc:MGI:104296]	7	protein_coding	384569
ENSMUSG00000010492.10	183.4029766074645	-0.5269707314623839	0.19657881675968622	-2.6807096519794165	0.0073466228567285385	0.2053300650979093	Uckl1os	uridine-cytidine kinase 1-like 1, opposite strand [Source:MGI Symbol;Acc:MGI:3801877]	2	antisense	NA
ENSMUSG00000007458.14	2129.319630261175	-0.044195794380668695	0.08183632135030285	-0.5400510879696958	0.5891618008141737	0.9972870432718917	M6pr	mannose-6-phosphate receptor, cation dependent [Source:MGI Symbol;Acc:MGI:96904]	6	protein_coding	17113
ENSMUSG00000025427.15	303.2258639680449	-0.036896667322470475	0.160367662074416	-0.23007548308180223	0.8180331155552203	0.9972870432718917	Rnf165	ring finger protein 165 [Source:MGI Symbol;Acc:MGI:2444521]	18	protein_coding	225743
ENSMUSG00000030402.5	101.77264040459897	0.06838402124471367	0.2545032510173123	0.2686960617256002	0.7881635826605496	NA	Ppm1n	protein phosphatase, Mg2+/Mn2+ dependent, 1N (putative) [Source:MGI Symbol;Acc:MGI:2142330]	7	protein_coding	232941
ENSMUSG00000024259.9	4318.846234792169	0.008699085028637175	0.06923305574028923	0.1256493005489986	0.9000095359806422	0.9990619184411762	Slc25a46	solute carrier family 25, member 46 [Source:MGI Symbol;Acc:MGI:1914703]	18	protein_coding	67453
ENSMUSG00000062590.13	655.4275543940685	0.19573669746595512	0.14612870004835046	1.339481548807254	0.18041395720865733	0.835567030120289	Armc9	armadillo repeat containing 9 [Source:MGI Symbol;Acc:MGI:1926045]	1	protein_coding	78795
ENSMUSG00000027242.14	267.1199557290737	0.4298431104462981	0.20908261136765982	2.0558529838258215	0.039796689140235396	0.5018041419338936	Wdr76	WD repeat domain 76 [Source:MGI Symbol;Acc:MGI:1926186]	2	protein_coding	241627
ENSMUSG00000000568.15	4972.500935028235	-0.04700238729865587	0.07218615189222628	-0.6511274817478884	0.5149641976883399	0.9894981497197808	Hnrnpd	heterogeneous nuclear ribonucleoprotein D [Source:MGI Symbol;Acc:MGI:101947]	5	protein_coding	11991
ENSMUSG00000092080.2	114.24673771610125	0.12686724728399462	0.2955371183832827	0.42927686369148466	0.6677217519581957	NA	Vmn2r16	vomeronasal 2, receptor 16 [Source:MGI Symbol;Acc:MGI:3647194]	5	protein_coding	384220
ENSMUSG00000036352.16	2622.226997945481	-0.06262811665811518	0.07305646060575087	-0.857256375943091	0.3913032119634856	0.9644975606706951	Ubac1	ubiquitin associated domain containing 1 [Source:MGI Symbol;Acc:MGI:1920995]	2	protein_coding	98766
ENSMUSG00000073437.10	304.75923764282595	-0.09855687739521111	0.15671805654277501	-0.6288801658812733	0.5294275119244375	0.9894981497197808	D330041H03Rik	RIKEN cDNA D330041H03 gene [Source:MGI Symbol;Acc:MGI:3603827]	17	processed_transcript	NA
ENSMUSG00000041225.16	3011.4355158943094	0.021532871306688572	0.08821351961052395	0.24409944645400683	0.8071538012480586	0.9972870432718917	Arhgap12	Rho GTPase activating protein 12 [Source:MGI Symbol;Acc:MGI:1922665]	18	protein_coding	75415
ENSMUSG00000030786.18	470.1341625119421	0.010921475086705624	0.22323655199111042	0.04892332814359421	0.9609803979494739	0.9993945705497664	Itgam	integrin alpha M [Source:MGI Symbol;Acc:MGI:96607]	7	protein_coding	16409
ENSMUSG00000081824.5	428.6506638693346	-0.10038140637346654	0.13238952901437265	-0.7582276870444097	0.4483146889915554	0.9793219656637359	Ndufs5-ps	NADH:ubiquinone oxidoreductase core subunit S5, pseudogene [Source:MGI Symbol;Acc:MGI:3612445]	16	processed_pseudogene	NA
ENSMUSG00000036390.8	779.8218058394348	-0.3363999999889977	0.1820318145407326	-1.8480286033391304	0.06459820507796765	0.6149074636259494	Gadd45a	growth arrest and DNA-damage-inducible 45 alpha [Source:MGI Symbol;Acc:MGI:107799]	6	protein_coding	13197
ENSMUSG00000030677.8	164.22613658513592	-0.20790001134769323	0.20366661363336933	-1.020785918903452	0.3073558771748168	0.9369193314021562	Kif22	kinesin family member 22 [Source:MGI Symbol;Acc:MGI:109233]	7	protein_coding	110033
ENSMUSG00000005312.15	3009.377998467818	-0.0190911183766951	0.07568080322739226	-0.2522584005792525	0.8008413400653732	0.9972870432718917	Ubqln1	ubiquilin 1 [Source:MGI Symbol;Acc:MGI:1860276]	13	protein_coding	56085
ENSMUSG00000086801.1	196.9875561485343	-0.2714415331790565	0.22267101479553372	-1.2190249971614222	0.2228347049849154	0.8823445756992687	Gm15943	predicted gene 15943 [Source:MGI Symbol;Acc:MGI:3802102]	15	antisense	NA
ENSMUSG00000014329.14	1846.2635456196329	0.01763102124392044	0.1264378031972267	0.13944422315229818	0.8890991286721613	0.9990619184411762	Bicc1	BicC family RNA binding protein 1 [Source:MGI Symbol;Acc:MGI:1933388]	10	protein_coding	83675
ENSMUSG00000039105.6	3722.9181992991657	-0.1644162081537344	0.07205993292739483	-2.2816591894332547	0.022509469270959377	0.3830611459489042	Atp6v1g1	ATPase, H+ transporting, lysosomal V1 subunit G1 [Source:MGI Symbol;Acc:MGI:1913540]	4	protein_coding	66290
ENSMUSG00000054405.14	1623.889144322772	0.048639928822296875	0.10262517000217855	0.47395710839031335	0.6355304936733326	0.9972870432718917	Dnajc8	DnaJ heat shock protein family (Hsp40) member C8 [Source:MGI Symbol;Acc:MGI:1915848]	4	protein_coding	68598
ENSMUSG00000071708.11	3292.30313188769	0.11189284110706091	0.10499656287295017	1.0656809903620892	0.2865678737431939	0.9222680298908926	Sms	spermine synthase [Source:MGI Symbol;Acc:MGI:109490]	X	protein_coding	20603
ENSMUSG00000103937.1	209.5327688624336	-0.03653699136237534	0.1832521033483589	-0.19938102043456052	0.8419647059301691	0.9972870432718917	Gm37186	predicted gene, 37186 [Source:MGI Symbol;Acc:MGI:5610414]	16	TEC	NA
ENSMUSG00000003531.15	917.8657669856663	0.043410487633518444	0.11620033568442838	0.37358315169941236	0.7087144707985336	0.9972870432718917	Dgcr6	DiGeorge syndrome critical region gene 6 [Source:MGI Symbol;Acc:MGI:1202877]	16	protein_coding	13353
ENSMUSG00000052229.5	217.52186790470506	-0.14755327362774276	0.20000210054135414	-0.7377586196762638	0.46066114323578744	0.981013157721658	Gpr17	G protein-coupled receptor 17 [Source:MGI Symbol;Acc:MGI:3584514]	18	protein_coding	574402
ENSMUSG00000059689.15	541.9345796759392	-0.25062996340584315	0.1533910398646441	-1.633928315676098	0.10227390335550264	0.7185445430242562	Zfp637	zinc finger protein 637 [Source:MGI Symbol;Acc:MGI:2448537]	6	protein_coding	232337
ENSMUSG00000078349.3	1324.639191871188	0.2911715263358561	0.10937522583628774	2.662134172611265	0.007764692081505824	0.20918894678227823	AW011738	expressed sequence AW011738 [Source:MGI Symbol;Acc:MGI:2140540]	4	processed_transcript	NA
ENSMUSG00000041420.18	195.00139939140928	0.1678476475976558	0.18691252009579465	0.8980010943709501	0.36918496602476625	0.9553027436450955	Meis3	Meis homeobox 3 [Source:MGI Symbol;Acc:MGI:108519]	7	protein_coding	17537
ENSMUSG00000105637.1	644.9769135003294	-0.16689223291102448	0.12312818227704941	-1.3554348795266224	0.1752790431483277	0.8295963612051259	Gm42480	predicted gene 42480 [Source:MGI Symbol;Acc:MGI:5662617]	5	TEC	NA
ENSMUSG00000029345.13	1721.330363779069	-0.07012814789110029	0.07753626138717884	-0.9044561426674161	0.36575357983599993	0.9542219755452997	Tfip11	tuftelin interacting protein 11 [Source:MGI Symbol;Acc:MGI:1930075]	5	protein_coding	54723
ENSMUSG00000104503.1	263.8548663597358	0.019685247699149932	0.16457757467715184	0.11961075339557072	0.9047915009075547	0.9990619184411762	Gm37738	predicted gene, 37738 [Source:MGI Symbol;Acc:MGI:5610966]	1	TEC	NA
ENSMUSG00000036712.15	3942.8296363248173	0.13581142759718015	0.07189929526746933	1.8889118049343068	0.058903647399197484	0.5961097269887637	Cyld	CYLD lysine 63 deubiquitinase [Source:MGI Symbol;Acc:MGI:1921506]	8	protein_coding	74256
ENSMUSG00000026754.16	1722.2404195220229	-0.07249064913635624	0.07978616019096828	-0.9085616974529138	0.36358153250430214	0.953394219717084	Golga1	golgi autoantigen, golgin subfamily a, 1 [Source:MGI Symbol;Acc:MGI:1924149]	2	protein_coding	76899
ENSMUSG00000070867.4	7230.479306218662	0.012342359542425347	0.07558337310216467	0.1632946379059109	0.8702864555701678	0.9972870432718917	Trabd2b	TraB domain containing 2B [Source:MGI Symbol;Acc:MGI:3650152]	4	protein_coding	666048
ENSMUSG00000024679.10	99.5368112006811	0.5649832909780389	0.295105651833014	1.9145119297740036	0.055554776288509425	NA	Ms4a6d	membrane-spanning 4-domains, subfamily A, member 6D [Source:MGI Symbol;Acc:MGI:1916024]	19	protein_coding	68774
ENSMUSG00000026827.12	1119.9725348283087	-0.1641712343218623	0.0949994640072593	-1.7281280061676698	0.08396527743987464	0.6842164163636015	Gpd2	glycerol phosphate dehydrogenase 2, mitochondrial [Source:MGI Symbol;Acc:MGI:99778]	2	protein_coding	14571
ENSMUSG00000056602.12	10605.76085734465	-0.10510738432086127	0.06612199029478419	-1.5895980119816857	0.11192544548164221	0.7357211397901684	Fry	FRY microtubule binding protein [Source:MGI Symbol;Acc:MGI:2443895]	5	protein_coding	320365
ENSMUSG00000017478.15	2492.735811105279	-0.05722105487499757	0.07952362765435561	-0.7195478446192777	0.4718034340774144	0.9840857137858748	Zc3h18	zinc finger CCCH-type containing 18 [Source:MGI Symbol;Acc:MGI:1923264]	8	protein_coding	76014
ENSMUSG00000038141.11	1037.7673060673233	-0.03440604950954411	0.1021340625274829	-0.336871447762943	0.7362138099508174	0.9972870432718917	Tmem181a	transmembrane protein 181A [Source:MGI Symbol;Acc:MGI:1924356]	17	protein_coding	77106
ENSMUSG00000028842.15	2862.491628695928	0.06854924701649301	0.07465955570911866	0.9181577142458222	0.3585363030709941	0.9511427802819	Ago3	argonaute RISC catalytic subunit 3 [Source:MGI Symbol;Acc:MGI:2446634]	4	protein_coding	214150
ENSMUSG00000030314.16	904.9654502956809	-0.08502683960530011	0.09748412237004862	-0.8722121873605139	0.3830926320541132	0.9618351930675699	Atg7	autophagy related 7 [Source:MGI Symbol;Acc:MGI:1921494]	6	protein_coding	74244
ENSMUSG00000095134.2	174.54759372087403	0.42725276055882033	0.2778877960265143	1.5375009866142324	0.12417067363138988	0.758196678579565	Mid1-ps1	midline 1, pseudogene 1 [Source:MGI Symbol;Acc:MGI:5780070]	Y	unprocessed_pseudogene	NA
ENSMUSG00000021607.9	539.553644442464	-0.07974840468477674	0.1341491984510519	-0.5944754467830473	0.5521941597231235	0.9894981497197808	Mrpl36	mitochondrial ribosomal protein L36 [Source:MGI Symbol;Acc:MGI:2137228]	13	protein_coding	94066
ENSMUSG00000028676.17	2915.8923199862024	0.04937424388982869	0.08881545787466517	0.555919488243868	0.5782658951052879	0.9972870432718917	Srsf10	serine and arginine-rich splicing factor 10 [Source:MGI Symbol;Acc:MGI:1333805]	4	protein_coding	14105
ENSMUSG00000003234.16	3429.7327394591134	-0.03612056727294515	0.07676861657720259	-0.4705121556622086	0.6379891516712444	0.9972870432718917	Abcf3	ATP-binding cassette, sub-family F (GCN20), member 3 [Source:MGI Symbol;Acc:MGI:1351656]	16	protein_coding	27406
ENSMUSG00000103476.1	302.0875067602177	0.3765135917876513	0.18210200302925852	2.067597201153007	0.03867791549323624	0.49697227658926696	Strit1	small transmembrane regulator of ion transport 1 [Source:MGI Symbol;Acc:MGI:5593461]	3	protein_coding	102637511
ENSMUSG00000035566.7	980.4934539185651	-0.2430403274793684	0.10564709576821445	-2.300492272997161	0.0214203465554861	0.37408669081393975	Pcdh17	protocadherin 17 [Source:MGI Symbol;Acc:MGI:2684924]	14	protein_coding	219228
ENSMUSG00000053007.9	1344.4987508024196	0.13984294073618161	0.1351566707067726	1.0346728726366459	0.3008217089252605	0.9308474224419776	Creb5	cAMP responsive element binding protein 5 [Source:MGI Symbol;Acc:MGI:2443973]	6	protein_coding	231991
ENSMUSG00000032193.9	1006.0904078865648	0.19775579075508695	0.14639373758067994	1.350848704481642	0.17674390270791795	0.8305773359591441	Ldlr	low density lipoprotein receptor [Source:MGI Symbol;Acc:MGI:96765]	9	protein_coding	16835
ENSMUSG00000116995.1	360.0987359308074	-0.09234512369563959	0.14485807536160736	-0.6374868882188283	0.5238077479032113	0.9894981497197808	Gm21926	predicted gene, 21926 [Source:MGI Symbol;Acc:MGI:5439378]	17	transcribed_processed_pseudogene	NA
ENSMUSG00000022634.9	670.8608182988559	0.025165435302849072	0.1299573547814181	0.19364379449840374	0.8464548041322923	0.9972870432718917	Yaf2	YY1 associated factor 2 [Source:MGI Symbol;Acc:MGI:1914307]	15	protein_coding	67057
ENSMUSG00000064339.1	10852712.075149791	-0.006618155112094397	0.08022310279156908	-0.08249687286827208	0.9342516049497127	0.9990619184411762	mt-Rnr2	mitochondrially encoded 16S rRNA [Source:MGI Symbol;Acc:MGI:102492]	MT	Mt_rRNA	NA
ENSMUSG00000032131.16	187.58676375663492	0.12275080094152885	0.20526157783682036	0.5980213259352111	0.5498257034825451	0.9894981497197808	Abcg4	ATP binding cassette subfamily G member 4 [Source:MGI Symbol;Acc:MGI:1890594]	9	protein_coding	192663
ENSMUSG00000081441.3	133.78430270756144	-0.08380307711331147	0.2248673308088592	-0.3726778665974624	0.7093882115218533	0.9972870432718917	Gm6161	predicted gene 6161 [Source:MGI Symbol;Acc:MGI:3644104]	1	processed_pseudogene	NA
ENSMUSG00000073876.3	268.4561733199024	0.053705456906307146	0.15442179167961148	0.34778418461646404	0.7280022679495954	0.9972870432718917	Gm13305	predicted gene 13305 [Source:MGI Symbol;Acc:MGI:3801997]	4	protein_coding	100042555
ENSMUSG00000032268.13	122.00801147238376	0.2276849792292056	0.2980603272671079	0.7638889124118986	0.44493344535223944	NA	Tmprss5	transmembrane protease, serine 5 (spinesin) [Source:MGI Symbol;Acc:MGI:1933407]	9	protein_coding	80893
ENSMUSG00000028041.17	2142.312132590565	0.08859661633637868	0.08205928347720974	1.079665975404045	0.2802909504972664	0.9189354936581698	Adam15	a disintegrin and metallopeptidase domain 15 (metargidin) [Source:MGI Symbol;Acc:MGI:1333882]	3	protein_coding	11490
ENSMUSG00000031728.10	549.0437143052857	-0.0818867162837572	0.11836179477197968	-0.6918340199344679	0.48904156959852885	0.9863298427431353	Zfp821	zinc finger protein 821 [Source:MGI Symbol;Acc:MGI:1923121]	8	protein_coding	75871
ENSMUSG00000032299.10	572.6420362196458	-0.1631709917802032	0.13286873844321684	-1.2280615718341934	0.21942385525205266	0.8806828031492097	Commd4	COMM domain containing 4 [Source:MGI Symbol;Acc:MGI:1913449]	9	protein_coding	66199
ENSMUSG00000038540.14	250.12323222344992	0.2783226722273226	0.21104607289450272	1.3187768358355096	0.18724373055954902	0.8472181062981268	Tmc3	transmembrane channel-like gene family 3 [Source:MGI Symbol;Acc:MGI:2669033]	7	protein_coding	233424
ENSMUSG00000028573.18	487.9175282695496	0.006229557669970956	0.1329651585527032	0.04685105284555996	0.9626319393909148	0.9993945705497664	Fggy	FGGY carbohydrate kinase domain containing [Source:MGI Symbol;Acc:MGI:1922828]	4	protein_coding	75578
ENSMUSG00000096780.7	648.0067822878743	-0.003838813016128518	0.1039773851292485	-0.03691969182872509	0.970549038641323	0.9993945705497664	Tmem181b-ps	transmembrane protein 181B, pseudogene [Source:MGI Symbol;Acc:MGI:3779544]	17	transcribed_unprocessed_pseudogene	NA
ENSMUSG00000066233.6	296.20018280186747	-0.0770441353843745	0.13972011428306888	-0.5514176378948942	0.5813474124616116	0.9972870432718917	Tmem42	transmembrane protein 42 [Source:MGI Symbol;Acc:MGI:1277176]	9	protein_coding	66079
ENSMUSG00000038188.17	851.481364428861	-0.11222445241683525	0.10195986586056488	-1.100672813460815	0.271039082612328	0.9189117450634425	Scarf1	scavenger receptor class F, member 1 [Source:MGI Symbol;Acc:MGI:2449455]	11	protein_coding	380713
ENSMUSG00000024818.15	239.73379464051416	0.26639472180566837	0.1742695705420384	1.5286358999858036	0.12635473106395262	0.7607111088740166	Slc25a45	solute carrier family 25, member 45 [Source:MGI Symbol;Acc:MGI:2147731]	19	protein_coding	107375
ENSMUSG00000017167.6	541.3538199972942	-0.02296705549160856	0.1291469694311541	-0.17783658101130959	0.858851317739842	0.9972870432718917	Cntnap1	contactin associated protein-like 1 [Source:MGI Symbol;Acc:MGI:1858201]	11	protein_coding	53321
ENSMUSG00000040272.14	513.3486968954478	-0.09194745957424331	0.1403397261844055	-0.6551777039483813	0.512353347673244	0.9894981497197808	Accs	1-aminocyclopropane-1-carboxylate synthase (non-functional) [Source:MGI Symbol;Acc:MGI:1919717]	2	protein_coding	329470
ENSMUSG00000107994.1	251.92799450445742	0.198848197874978	0.18537768180307065	1.0726652525853533	0.2834213359957954	0.9201221460343822	D830050J10Rik	RIKEN cDNA D830050J10 gene [Source:MGI Symbol;Acc:MGI:2444203]	6	bidirectional_promoter_lncRNA	NA
ENSMUSG00000010936.11	1060.6096291103336	-0.012321141738047926	0.09502318580818538	-0.12966458273583342	0.8968318048308694	0.9990619184411762	Vac14	Vac14 homolog (S. cerevisiae) [Source:MGI Symbol;Acc:MGI:2157980]	8	protein_coding	234729
ENSMUSG00000050912.15	2035.8717876291357	0.10281127735051852	0.0850248817167058	1.2091904778306564	0.22658967513547607	0.8853182307078957	Tmem123	transmembrane protein 123 [Source:MGI Symbol;Acc:MGI:1919179]	9	protein_coding	71929
ENSMUSG00000042726.14	3151.828292157378	0.05384336693396507	0.08583530809789269	0.6272869303685409	0.5304711690104881	0.9894981497197808	Trafd1	TRAF type zinc finger domain containing 1 [Source:MGI Symbol;Acc:MGI:1923551]	5	protein_coding	231712
ENSMUSG00000078932.8	144.44607612928957	-0.06268431497329058	0.22740458828237328	-0.27565105632545145	0.7828160909758691	0.9972870432718917	CN725425	cDNA sequence CN725425 [Source:MGI Symbol;Acc:MGI:3613655]	15	protein_coding	545126
ENSMUSG00000104851.1	113.24042831751362	-0.06515334367350319	0.21902775066541688	-0.2974661588568763	0.7661106406086144	NA	E030026E10Rik	RIKEN cDNA E030026E10 gene [Source:MGI Symbol;Acc:MGI:2444788]	5	TEC	NA
ENSMUSG00000079491.9	213.5656887095625	0.19411102269182462	0.1704721345397489	1.138667168190845	0.2548420015250059	0.9087162539577439	H2-T10	histocompatibility 2, T region locus 10 [Source:MGI Symbol;Acc:MGI:95942]	17	polymorphic_pseudogene	NA
ENSMUSG00000032298.13	240.03357046624836	-0.03149322935757768	0.1529099670976118	-0.2059592971952811	0.8368227057582448	0.9972870432718917	Neil1	nei endonuclease VIII-like 1 (E. coli) [Source:MGI Symbol;Acc:MGI:1920024]	9	protein_coding	72774
ENSMUSG00000053897.15	170.6159524535757	0.4441685741873393	0.2520828034806595	1.7619947416263053	0.0780701859222319	0.6636765810742108	Slc39a8	solute carrier family 39 (metal ion transporter), member 8 [Source:MGI Symbol;Acc:MGI:1914797]	3	protein_coding	67547
ENSMUSG00000051906.15	188.12174820377908	1.6294357515349507	0.19028908099801212	8.562949292671043	1.1001632796468307e-17	1.4041750659225715e-14	Cd209f	CD209f antigen [Source:MGI Symbol;Acc:MGI:1916392]	8	protein_coding	69142
ENSMUSG00000108216.1	204.906432525496	-0.15952533821057435	0.1854637985231222	-0.8601427312548328	0.3897103686560039	0.9636428812294731	Gm44153	predicted gene, 44153 [Source:MGI Symbol;Acc:MGI:5690545]	6	TEC	NA
ENSMUSG00000055660.9	832.0195318543414	0.04505661485390078	0.09918707690515279	0.45425892424459663	0.6496424766523423	0.9972870432718917	Mettl4	methyltransferase like 4 [Source:MGI Symbol;Acc:MGI:1924031]	17	protein_coding	76781
ENSMUSG00000009905.5	705.2730034438279	-0.05329193376617028	0.11794441720644344	-0.4518393920493159	0.6513846892223509	0.9972870432718917	Kdsr	3-ketodihydrosphingosine reductase [Source:MGI Symbol;Acc:MGI:1918000]	1	protein_coding	70750
ENSMUSG00000030685.5	264.387050941561	0.02041028792244322	0.1628750644944052	0.1253125393122673	0.9002761255000638	0.9990619184411762	Kctd13	potassium channel tetramerisation domain containing 13 [Source:MGI Symbol;Acc:MGI:1923739]	7	protein_coding	233877
ENSMUSG00000002767.13	3019.5674432081332	-0.14907293446714057	0.07186736337636891	-2.0742786080302764	0.03805344335314827	0.49368762908318486	Mrpl2	mitochondrial ribosomal protein L2 [Source:MGI Symbol;Acc:MGI:1351622]	17	protein_coding	27398
ENSMUSG00000110814.1	148.75466695400317	0.08236429422174314	0.2813938874183635	0.2927010781129289	0.7697506457527806	0.9972870432718917	Gm38661	predicted gene, 38661 [Source:MGI Symbol;Acc:MGI:5621546]	9	lincRNA	NA
ENSMUSG00000027331.15	175.4496140236955	0.1313980807458358	0.2303618311993648	0.5703986639701539	0.568407335529205	0.9942584229060419	Knstrn	kinetochore-localized astrin/SPAG5 binding [Source:MGI Symbol;Acc:MGI:1289298]	2	protein_coding	51944
ENSMUSG00000002968.9	2081.422042472695	-0.03343539492885667	0.08864972682529343	-0.37716297755490574	0.7060524916809241	0.9972870432718917	Med25	mediator complex subunit 25 [Source:MGI Symbol;Acc:MGI:1922863]	7	protein_coding	75613
ENSMUSG00000054966.13	243.40409622982804	0.23238697100994454	0.24506930455356254	0.9482500121068971	0.3430021922610655	0.9469760063547761	Lmntd1	lamin tail domain containing 1 [Source:MGI Symbol;Acc:MGI:1921321]	6	protein_coding	74071
ENSMUSG00000051278.12	408.7717177593755	-0.005026661110590488	0.1549776726743134	-0.03243474381728554	0.9741253554961493	0.9993945705497664	Zgrf1	zinc finger, GRF-type containing 1 [Source:MGI Symbol;Acc:MGI:1918893]	3	protein_coding	71643
ENSMUSG00000097816.1	208.5339549410383	-0.006385077100198721	0.21626240338513386	-0.029524674655667122	0.9764461399876933	0.9993945705497664	Gm26811	predicted gene, 26811 [Source:MGI Symbol;Acc:MGI:5477305]	6	antisense	NA
ENSMUSG00000029546.12	107.5668091681481	-0.12026219457090022	0.24837110587186556	-0.4842036441748719	0.6282413509013829	NA	Uncx	UNC homeobox [Source:MGI Symbol;Acc:MGI:108013]	5	protein_coding	22255
ENSMUSG00000113326.1	620.8929415093804	0.32360503594360257	0.1705801438742149	1.8970850217023358	0.057816717732187835	0.592795145818014	Gm47586	predicted gene, 47586 [Source:MGI Symbol;Acc:MGI:6096627]	13	TEC	NA
ENSMUSG00000006599.13	1202.787720782991	-0.014660989471532425	0.08429782702831545	-0.17391894890253615	0.8619291605058523	0.9972870432718917	Gtf2h1	general transcription factor II H, polypeptide 1 [Source:MGI Symbol;Acc:MGI:1277216]	7	protein_coding	14884
ENSMUSG00000023064.4	306.51462868857976	0.4928510014140082	0.17181629775052287	2.8684764359759836	0.004124539208134057	0.1438985023047408	Sncg	synuclein, gamma [Source:MGI Symbol;Acc:MGI:1298397]	14	protein_coding	20618
ENSMUSG00000075046.7	478.7321336926883	-0.0843145841480019	0.19901556156863007	-0.42365824804572483	0.6718150687391427	0.9972870432718917	Duxf3	double homeobox family member 3 [Source:MGI Symbol;Acc:MGI:1921649]	10	protein_coding	74399
ENSMUSG00000075046.7	478.7321336926883	-0.0843145841480019	0.19901556156863007	-0.42365824804572483	0.6718150687391427	0.9972870432718917	Duxf3	double homeobox family member 3 [Source:MGI Symbol;Acc:MGI:1921649]	10	protein_coding	664783
ENSMUSG00000029101.16	2076.90916474557	0.19092013315859668	0.09613684644175126	1.9859204896457057	0.047042153221954174	0.53969859082206	Rgs12	regulator of G-protein signaling 12 [Source:MGI Symbol;Acc:MGI:1918979]	5	protein_coding	71729
ENSMUSG00000026430.16	251.83752597153332	0.33971040977026756	0.19231957612599002	1.7663849755353074	0.07733128399495627	0.6613098524102458	Rassf5	Ras association (RalGDS/AF-6) domain family member 5 [Source:MGI Symbol;Acc:MGI:1926375]	1	protein_coding	54354
ENSMUSG00000025199.16	1875.5276992778631	-0.06971072242065272	0.08068229688260825	-0.8640150951835316	0.3875795982326403	0.9625147895009852	Chuk	conserved helix-loop-helix ubiquitous kinase [Source:MGI Symbol;Acc:MGI:99484]	19	protein_coding	12675
ENSMUSG00000021374.10	2340.5852446489207	0.028428719570145755	0.08042848174948886	0.3534658239439715	0.7237392458323979	0.9972870432718917	Nup153	nucleoporin 153 [Source:MGI Symbol;Acc:MGI:2385621]	13	protein_coding	218210
ENSMUSG00000073627.7	248.06134894514682	-0.13291413773239674	0.17013470045170476	-0.781228857954973	0.4346679037421177	0.9771527139138004	C130036L24Rik	RIKEN cDNA C130036L24 gene [Source:MGI Symbol;Acc:MGI:2441877]	1	processed_transcript	NA
ENSMUSG00000025545.10	2898.5314084197335	-0.12285246660707155	0.08302077610594455	-1.4797797897034466	0.13893202389945605	0.7814215989574429	Clybl	citrate lyase beta like [Source:MGI Symbol;Acc:MGI:1916884]	14	protein_coding	69634
ENSMUSG00000027447.6	10060.133680073232	0.10054563278150873	0.06642154943225183	1.5137501856090023	0.13008921122631414	0.765571624095092	Cst3	cystatin C [Source:MGI Symbol;Acc:MGI:102519]	2	protein_coding	13010
ENSMUSG00000044250.8	201.11795141716027	0.03875894508162259	0.18140113502509222	0.2136642919916751	0.8308088591319209	0.9972870432718917	Pced1b	PC-esterase domain containing 1B [Source:MGI Symbol;Acc:MGI:2446270]	15	protein_coding	239647
ENSMUSG00000010045.2	615.639959318305	0.027972508982030585	0.1047362045659912	0.26707583206727653	0.7894107751404352	0.9972870432718917	Tmem115	transmembrane protein 115 [Source:MGI Symbol;Acc:MGI:1930765]	9	protein_coding	56395
ENSMUSG00000062822.8	1181.961345910291	0.01270243177963433	0.10954991514793078	0.11595108734207228	0.9076913068706723	0.9990619184411762	4833420G17Rik	RIKEN cDNA 4833420G17 gene [Source:MGI Symbol;Acc:MGI:1914642]	13	protein_coding	67392
ENSMUSG00000026259.14	166.18048633314385	0.1490332939568112	0.23305138153276675	0.6394868503959386	0.5225062653028726	0.9894981497197808	Ngef	neuronal guanine nucleotide exchange factor [Source:MGI Symbol;Acc:MGI:1858414]	1	protein_coding	53972
ENSMUSG00000031517.8	143.69283667226918	0.3489492836264766	0.2423937763132497	1.4395967129763403	0.14998153013889567	0.7955326716194349	Gpm6a	glycoprotein m6a [Source:MGI Symbol;Acc:MGI:107671]	8	protein_coding	234267
ENSMUSG00000072770.9	222.6188542503929	-0.199246007157806	0.18384683946160446	-1.0837608508326713	0.27847084746863743	0.9189354936581698	Acrbp	proacrosin binding protein [Source:MGI Symbol;Acc:MGI:1859515]	6	protein_coding	54137
ENSMUSG00000037111.9	6486.340105020893	0.04125153214769844	0.07553310023158837	0.5461384746716224	0.584970754311821	0.9972870432718917	Setd7	SET domain containing (lysine methyltransferase) 7 [Source:MGI Symbol;Acc:MGI:1920501]	3	protein_coding	73251
ENSMUSG00000026483.13	1810.0206813485922	0.041864383254319217	0.1215835114468186	0.3443261570269005	0.7306010151524627	0.9972870432718917	Fam129a	family with sequence similarity 129, member A [Source:MGI Symbol;Acc:MGI:2137237]	1	protein_coding	63913
ENSMUSG00000044349.16	312.914471631965	0.7270289933756087	0.21719671844456379	3.347329547988415	8.159414887172089e-4	0.05030278658995063	Snhg11	small nucleolar RNA host gene 11 [Source:MGI Symbol;Acc:MGI:2441845]	2	protein_coding	NA
ENSMUSG00000046658.16	986.9568200816727	-0.072832900086674	0.09585673939324689	-0.7598099053618036	0.4473682211666294	0.9793219656637359	Zfp316	zinc finger protein 316 [Source:MGI Symbol;Acc:MGI:1860402]	5	protein_coding	54201
ENSMUSG00000105590.1	117.57693026025034	0.10248943294199475	0.23852874949572683	0.42967329162068496	0.6674333144428386	NA	Gm43364	predicted gene 43364 [Source:MGI Symbol;Acc:MGI:5663501]	5	TEC	NA
ENSMUSG00000011305.11	5191.374817033079	-0.12379511184757733	0.09351221987266065	-1.3238388738515043	0.18555656254512395	0.8444676381754637	Plin5	perilipin 5 [Source:MGI Symbol;Acc:MGI:1914218]	17	protein_coding	66968
ENSMUSG00000030921.17	749.6428698666315	0.17259859307032296	0.1288771703237272	1.3392487795687298	0.1804896972295129	0.8356651157095585	Trim30a	tripartite motif-containing 30A [Source:MGI Symbol;Acc:MGI:98178]	7	protein_coding	20128
ENSMUSG00000031340.8	146.70965884752846	0.22004523381332397	0.23377858932581236	0.9412548619097513	0.34657426820839066	0.9480530557517391	Gabre	gamma-aminobutyric acid (GABA) A receptor, subunit epsilon [Source:MGI Symbol;Acc:MGI:1330235]	X	protein_coding	14404
ENSMUSG00000026342.10	6008.72669677914	0.04468872646209141	0.06986481684922831	0.6396456539567243	0.5224029945587851	0.9894981497197808	Slc35f5	solute carrier family 35, member F5 [Source:MGI Symbol;Acc:MGI:1921400]	1	protein_coding	74150
ENSMUSG00000086796.2	136.36844473876744	0.04522511822749895	0.2518842353468524	0.17954723591662083	0.8575080309848327	0.9972870432718917	4932702P03Rik	RIKEN cDNA 4932702P03 gene [Source:MGI Symbol;Acc:MGI:1921673]	13	antisense	NA
ENSMUSG00000003779.16	180.02943686601716	-0.056126980454320484	0.23305292111536174	-0.24083362776876543	0.8096840653753592	0.9972870432718917	Kif20a	kinesin family member 20A [Source:MGI Symbol;Acc:MGI:1201682]	18	protein_coding	19348
ENSMUSG00000022570.7	592.1004697133758	-0.10265313555775975	0.11692846391373041	-0.8779140007645788	0.3799903906431214	0.9618351930675699	Tsta3	tissue specific transplantation antigen P35B [Source:MGI Symbol;Acc:MGI:98857]	15	protein_coding	22122
ENSMUSG00000098188.1	243.59879313411068	0.14063230283405587	0.175782473607366	0.8000359759880111	0.4236899535870885	0.974724448311125	Sowahc	sosondowah ankyrin repeat domain family member C [Source:MGI Symbol;Acc:MGI:3606051]	10	protein_coding	268301
ENSMUSG00000016503.18	690.1565381352973	-0.06373663558232605	0.11100997605380886	-0.5741523225933457	0.5658647292995316	0.9929862733675098	Gtf3a	general transcription factor III A [Source:MGI Symbol;Acc:MGI:1913846]	5	protein_coding	66596
ENSMUSG00000097316.2	307.21523457165983	-0.21607991589394202	0.15408792900545248	-1.4023156602117477	0.16082100603581648	0.8089038967115799	Gm10516	predicted gene 10516 [Source:MGI Symbol;Acc:MGI:3641979]	1	antisense	NA
ENSMUSG00000086298.1	125.09708216293424	-0.3220183118897851	0.24191345412351115	-1.33113023025737	0.18314616350545312	NA	Gm11716	predicted gene 11716 [Source:MGI Symbol;Acc:MGI:3649215]	11	antisense	NA
ENSMUSG00000037242.8	18796.79745895519	0.1600349679528861	0.0520281998533338	3.075927447115616	0.002098489008555709	0.09397794635976385	Clic4	chloride intracellular channel 4 (mitochondrial) [Source:MGI Symbol;Acc:MGI:1352754]	4	protein_coding	29876
ENSMUSG00000068141.5	166.1459833253418	-0.27233123775059953	0.20790942861578937	-1.3098551593533538	0.1902448388915877	0.8518712222051167	Gm10232	predicted pseudogene 10232 [Source:MGI Symbol;Acc:MGI:3641637]	17	processed_pseudogene	NA
ENSMUSG00000063583.6	137.1983461239305	-0.1561329097773392	0.23155605771450982	-0.6742769388907055	0.5001352626009808	0.9876838799800517	Olfr1410	olfactory receptor 1410 [Source:MGI Symbol;Acc:MGI:3031244]	1	protein_coding	258484
ENSMUSG00000006818.5	27542.210802361016	-0.11138748968042422	0.07553430628256369	-1.4746609211414292	0.14030372737390542	0.7819839477651876	Sod2	superoxide dismutase 2, mitochondrial [Source:MGI Symbol;Acc:MGI:98352]	17	protein_coding	20656
ENSMUSG00000048410.17	3411.6561875634643	-0.07792059957528512	0.07294593263066336	-1.0681966322894145	0.28543182357580404	0.9214606657088578	Zfp407	zinc finger protein 407 [Source:MGI Symbol;Acc:MGI:2685179]	18	protein_coding	240476
ENSMUSG00000052392.5	233.02814652799393	0.17289266826670144	0.17645190678907732	0.9798288463573792	0.3271706104273885	0.9424485174136069	Acot4	acyl-CoA thioesterase 4 [Source:MGI Symbol;Acc:MGI:2159621]	12	protein_coding	171282
ENSMUSG00000087298.3	248.32416057666796	-0.08758809059693887	0.17454725745971128	-0.5018015858378972	0.6158070975040368	0.9972870432718917	Gm9392	predicted pseudogene 9392 [Source:MGI Symbol;Acc:MGI:3643262]	7	processed_pseudogene	NA
ENSMUSG00000002769.9	112.79361583080792	-0.22119886911882536	0.2500520001997759	-0.8846114765812763	0.37636621470803855	NA	Gnmt	glycine N-methyltransferase [Source:MGI Symbol;Acc:MGI:1202304]	17	protein_coding	14711
ENSMUSG00000070697.4	1457.6516195227143	-0.14528679881048132	0.10336265115394902	-1.4056024800881914	0.1598421991930258	0.8089038967115799	Utp3	UTP3 small subunit processome component [Source:MGI Symbol;Acc:MGI:1919230]	5	protein_coding	65961
ENSMUSG00000110290.1	102.1648836288231	-0.18236935635734838	0.2550803917643154	-0.714948550517559	0.47464083528786916	NA	Gm45336	predicted gene 45336 [Source:MGI Symbol;Acc:MGI:5791172]	8	lincRNA	NA
ENSMUSG00000032435.9	3703.184772094502	0.02225786294368525	0.1098664973116859	0.20259008422322572	0.8394554409354785	0.9972870432718917	Dync1li1	dynein cytoplasmic 1 light intermediate chain 1 [Source:MGI Symbol;Acc:MGI:2135610]	9	protein_coding	235661
ENSMUSG00000028583.14	154.7835739211114	0.5355095010225728	0.18766776636514051	2.8534974939737134	0.0043240868948009525	0.14750047857632825	Pdpn	podoplanin [Source:MGI Symbol;Acc:MGI:103098]	4	protein_coding	14726
ENSMUSG00000024968.14	458.21721399476655	-0.011482903110662752	0.12386595436040297	-0.0927042718877526	0.9261385031534932	0.9990619184411762	Rcor2	REST corepressor 2 [Source:MGI Symbol;Acc:MGI:1859854]	19	protein_coding	104383
ENSMUSG00000097384.1	121.04565061963226	-0.04878189570511831	0.24930205732672436	-0.19567385936645879	0.8448654460705668	NA	Gm26815	predicted gene, 26815 [Source:MGI Symbol;Acc:MGI:5477309]	8	lincRNA	NA
ENSMUSG00000017221.14	3679.165766008648	-0.08091298625782657	0.08949239212710554	-0.9041325674131754	0.36592511121509164	0.9542219755452997	Psmd3	proteasome (prosome, macropain) 26S subunit, non-ATPase, 3 [Source:MGI Symbol;Acc:MGI:98858]	11	protein_coding	22123
ENSMUSG00000045903.9	165.96013754675795	-0.07226069024947226	0.2255292159858394	-0.32040500798800897	0.74866132967465	0.9972870432718917	Npas4	neuronal PAS domain protein 4 [Source:MGI Symbol;Acc:MGI:2664186]	19	protein_coding	225872
ENSMUSG00000114104.1	429.2556509129136	0.2628419481550649	0.15979000164304177	1.6449211180448764	0.09998607929843845	0.7149229974337061	Gm47585	predicted gene, 47585 [Source:MGI Symbol;Acc:MGI:6096625]	13	TEC	NA
ENSMUSG00000038781.7	680.5600497093666	-0.07489340154242272	0.10562885800234013	-0.7090240579971385	0.4783095475208943	0.9845791024567293	Stap2	signal transducing adaptor family member 2 [Source:MGI Symbol;Acc:MGI:2147039]	17	protein_coding	106766
ENSMUSG00000009470.17	6782.194827036975	-0.014907494292885987	0.07271808802978186	-0.20500393639035983	0.8375690495484612	0.9972870432718917	Tnpo1	transportin 1 [Source:MGI Symbol;Acc:MGI:2681523]	13	protein_coding	238799
ENSMUSG00000035615.12	176.86043099459286	0.16666562152909667	0.2089408626600239	0.7976688686323892	0.42506267424354266	0.9748816889359238	Frmpd1	FERM and PDZ domain containing 1 [Source:MGI Symbol;Acc:MGI:2446274]	4	protein_coding	666060
ENSMUSG00000021890.6	1156.8259095870405	0.05056026225383618	0.08702333966940742	0.5809965745501073	0.5612427621961364	0.9914704206224568	Eaf1	ELL associated factor 1 [Source:MGI Symbol;Acc:MGI:1921677]	14	protein_coding	74427
ENSMUSG00000025979.13	1482.6903602287105	-0.026550837364100393	0.10879093762505901	-0.24405375984170807	0.8071891840988077	0.9972870432718917	Mob4	MOB family member 4, phocein [Source:MGI Symbol;Acc:MGI:104899]	1	protein_coding	19070
ENSMUSG00000001285.12	527.4232601457654	-0.001656607564918973	0.1319083396444105	-0.012558778083210981	0.9899798082678436	0.9993945705497664	Myg1	melanocyte proliferating gene 1 [Source:MGI Symbol;Acc:MGI:1929864]	15	protein_coding	60315
ENSMUSG00000035208.16	191.01756623033094	0.41503499121181464	0.19793167203217518	2.096859926209019	0.0360059768787272	0.48075115893246373	Slfn8	schlafen 8 [Source:MGI Symbol;Acc:MGI:2672859]	11	protein_coding	276950
ENSMUSG00000029657.15	3733.188956677657	-0.048367538301136874	0.09802204544168279	-0.49343530920207784	0.6217050386552547	0.9972870432718917	Hsph1	heat shock 105kDa/110kDa protein 1 [Source:MGI Symbol;Acc:MGI:105053]	5	protein_coding	15505
ENSMUSG00000004610.4	23604.716445157486	-0.18082393601082244	0.07274479290267427	-2.4857303017241104	0.012928590362047184	0.2886505684914208	Etfb	electron transferring flavoprotein, beta polypeptide [Source:MGI Symbol;Acc:MGI:106098]	7	protein_coding	110826
ENSMUSG00000117869.1	628.9850989330783	0.10067971538121863	0.1188673902845408	0.8469918885256493	0.39699964269288	0.9677012554617722	Snhg4	small nucleolar RNA host gene 4 [Source:MGI Symbol;Acc:MGI:4937091]	18	processed_transcript	NA
ENSMUSG00000063652.10	170.19644482266426	0.014515565803990063	0.21291861091844266	0.06817424621255946	0.9456469278079108	0.9990619184411762	Slc22a21	solute carrier family 22 (organic cation transporter), member 21 [Source:MGI Symbol;Acc:MGI:1929481]	11	protein_coding	56517
ENSMUSG00000087259.7	354.0304848820158	-0.44033991900785174	0.16842495557629839	-2.614457682361524	0.008936923061906089	0.22832016604721378	2610035D17Rik	RIKEN cDNA 2610035D17 gene [Source:MGI Symbol;Acc:MGI:1919636]	11	lincRNA	NA
ENSMUSG00000047749.2	308.5408083280464	0.1504268968035018	0.16854825226189027	0.892485651941193	0.3721326799212769	0.958602530778278	Zc3hav1l	zinc finger CCCH-type, antiviral 1-like [Source:MGI Symbol;Acc:MGI:2443387]	6	protein_coding	209032
ENSMUSG00000024608.11	6161.947122329966	-0.11259028626466804	0.12277912355331132	-0.9170149045393761	0.3591348299801893	0.9513944132343871	Rps14	ribosomal protein S14 [Source:MGI Symbol;Acc:MGI:98107]	18	protein_coding	20044
ENSMUSG00000030086.16	326.2557736937685	0.12137557120156336	0.15483446844436255	0.7839053695280896	0.43309563885553715	0.9769608761130003	Chchd6	coiled-coil-helix-coiled-coil-helix domain containing 6 [Source:MGI Symbol;Acc:MGI:1913348]	6	protein_coding	66098
ENSMUSG00000050423.11	128.43926967912233	-0.15110452514311365	0.32483615600978877	-0.46517150984436656	0.6418086394111755	NA	Ppp1r3g	protein phosphatase 1, regulatory subunit 3G [Source:MGI Symbol;Acc:MGI:1923737]	13	protein_coding	76487
ENSMUSG00000086564.9	114.05976958039741	-0.2092604827041803	0.25384642841044114	-0.824358585679329	0.4097358391803191	NA	Cd101	CD101 antigen [Source:MGI Symbol;Acc:MGI:2685862]	3	protein_coding	630146
ENSMUSG00000034911.8	4235.499898614029	-0.09218414196195755	0.08612907335661699	-1.0703022611223225	0.28448327697552866	0.9205804020568084	Ushbp1	USH1 protein network component harmonin binding protein 1 [Source:MGI Symbol;Acc:MGI:1922920]	8	protein_coding	234395
ENSMUSG00000025150.10	554.3653528833975	0.3566529601018346	0.14027316621379987	2.5425601326930596	0.011004366421526508	0.26090228500325074	Cbr2	carbonyl reductase 2 [Source:MGI Symbol;Acc:MGI:107200]	11	protein_coding	12409
ENSMUSG00000015750.15	1580.948853237747	0.01632264676172941	0.08304753031459282	0.196545841879915	0.8441829556777722	0.9972870432718917	Aph1a	aph1 homolog A, gamma secretase subunit [Source:MGI Symbol;Acc:MGI:2385110]	3	protein_coding	226548
ENSMUSG00000045193.13	2175.601256239537	-0.26792979382580634	0.1567867130358169	-1.7088807376464326	0.08747304325162343	0.6913235666689339	Cirbp	cold inducible RNA binding protein [Source:MGI Symbol;Acc:MGI:893588]	10	protein_coding	12696
ENSMUSG00000045625.5	197.22829857047827	-0.08115593116865691	0.1968546759871821	-0.4122631619578153	0.6801465463462797	0.9972870432718917	Pigz	phosphatidylinositol glycan anchor biosynthesis, class Z [Source:MGI Symbol;Acc:MGI:2443822]	16	protein_coding	239827
ENSMUSG00000029174.18	1412.646156042718	0.07401080108248365	0.09439605239686644	0.7840455104131081	0.43301340655791776	0.9769608761130003	Tbc1d1	TBC1 domain family, member 1 [Source:MGI Symbol;Acc:MGI:1889508]	5	protein_coding	57915
ENSMUSG00000061979.8	1411.2595261854294	-0.11814740169209308	0.09485324941676654	-1.2455809623661558	0.21291827508268962	0.872520642936496	Rcc1l	reculator of chromosome condensation 1 like [Source:MGI Symbol;Acc:MGI:2137600]	5	protein_coding	94254
ENSMUSG00000014158.12	369.5698244693052	0.22958964992760414	0.14967846185976885	1.533885684519545	0.1250577783855776	0.7582279953552792	Trpv4	transient receptor potential cation channel, subfamily V, member 4 [Source:MGI Symbol;Acc:MGI:1926945]	5	protein_coding	63873
ENSMUSG00000035121.6	230.21837939661523	-0.03488179445635515	0.20541719334818154	-0.1698095173427407	0.8651599418800879	0.9972870432718917	Neil2	nei like 2 (E. coli) [Source:MGI Symbol;Acc:MGI:2686058]	14	protein_coding	382913
ENSMUSG00000042404.16	2949.6098639534375	-0.06359494379709363	0.08937042386707406	-0.7115882530856312	0.47671978329754305	0.9842638482260163	Dennd4b	DENN/MADD domain containing 4B [Source:MGI Symbol;Acc:MGI:2446201]	3	protein_coding	229541
ENSMUSG00000074771.10	117.2708304750014	0.14413674118045672	0.2913667821483753	0.4946917425441335	0.6208177312240166	NA	Ankef1	ankyrin repeat and EF-hand domain containing 1 [Source:MGI Symbol;Acc:MGI:2441685]	2	protein_coding	319196
ENSMUSG00000036872.16	153.13894867904003	0.05272887637979863	0.20404245247538394	0.2584211066869035	0.7960819288923214	0.9972870432718917	Abcc12	ATP-binding cassette, sub-family C (CFTR/MRP), member 12 [Source:MGI Symbol;Acc:MGI:2441679]	8	protein_coding	244562
ENSMUSG00000061981.14	2869.196160897915	-0.10633825103686013	0.10783437249057426	-0.9861257461868673	0.32407141099409204	0.9424485174136069	Flot2	flotillin 2 [Source:MGI Symbol;Acc:MGI:103309]	11	protein_coding	14252
ENSMUSG00000027122.15	710.3603423540534	-0.023180547654619972	0.10028202077007738	-0.23115357545264678	0.8171954947435925	0.9972870432718917	Arl14ep	ADP-ribosylation factor-like 14 effector protein [Source:MGI Symbol;Acc:MGI:1926020]	2	protein_coding	212772
ENSMUSG00000000561.14	1135.985555344174	-0.013927331329199153	0.10724050948640093	-0.12987005932646437	0.8966692328309505	0.9990619184411762	Wdr77	WD repeat domain 77 [Source:MGI Symbol;Acc:MGI:1917715]	3	protein_coding	70465
ENSMUSG00000063696.7	809.0769355490519	-0.05985804125101522	0.10603416287279663	-0.5645165636175544	0.5724026308503196	0.9967754625650385	Gm8730	predicted pseudogene 8730 [Source:MGI Symbol;Acc:MGI:3644565]	8	processed_pseudogene	NA
ENSMUSG00000039065.11	1251.9361298809652	-0.01784775287970181	0.09779282308967488	-0.18250575365163174	0.8551858394278719	0.9972870432718917	Atpsckmt	ATP synthase C subunit lysine N-methyltransferase [Source:MGI Symbol;Acc:MGI:1915323]	15	protein_coding	68073
ENSMUSG00000025280.8	1529.6132789701426	0.1946851777933304	0.07438360643799086	2.6173129687604986	0.008862504154166903	0.22770776955988725	Polr3a	polymerase (RNA) III (DNA directed) polypeptide A [Source:MGI Symbol;Acc:MGI:2681836]	14	protein_coding	218832
ENSMUSG00000028018.15	241.3116132654566	0.22723757908607073	0.19244373258928224	1.1808001020799481	0.23768214352592867	0.8988493111711416	Gstcd	glutathione S-transferase, C-terminal domain containing [Source:MGI Symbol;Acc:MGI:1914803]	3	protein_coding	67553
ENSMUSG00000041781.9	1929.4201845200746	-0.03526901918258301	0.07617194221722001	-0.4630185099128249	0.6433510994863997	0.9972870432718917	Cpsf2	cleavage and polyadenylation specific factor 2 [Source:MGI Symbol;Acc:MGI:1861601]	12	protein_coding	51786
ENSMUSG00000044080.9	15631.830527998682	-0.03872269131806725	0.0756561370583896	-0.5118248541844266	0.6087735940360397	0.9972870432718917	S100a1	S100 calcium binding protein A1 [Source:MGI Symbol;Acc:MGI:1338917]	3	protein_coding	20193
ENSMUSG00000055491.14	1186.563130778695	0.020349455972049294	0.09855287310575653	0.20648262532348913	0.8364139353057994	0.9972870432718917	Pprc1	peroxisome proliferative activated receptor, gamma, coactivator-related 1 [Source:MGI Symbol;Acc:MGI:2385096]	19	protein_coding	226169
ENSMUSG00000024007.15	1186.0524477918975	-0.0291661494999573	0.09831245427711917	-0.29666790148219613	0.7667200652389279	0.9972870432718917	Ppil1	peptidylprolyl isomerase (cyclophilin)-like 1 [Source:MGI Symbol;Acc:MGI:1916066]	17	protein_coding	68816
ENSMUSG00000031993.7	2701.9422852945054	-0.008035868322891921	0.06873603441792504	-0.11690910584152525	0.9069320822213879	0.9990619184411762	Snx19	sorting nexin 19 [Source:MGI Symbol;Acc:MGI:1921581]	9	protein_coding	102607
ENSMUSG00000051098.6	373.0997621309418	-0.21603825700233403	0.18749077008008846	-1.1522607588098936	0.24921393697857225	0.9072853010145077	Mblac2	metallo-beta-lactamase domain containing 2 [Source:MGI Symbol;Acc:MGI:1920102]	13	protein_coding	72852
ENSMUSG00000117919.1	224.59487907085108	-0.17356212299149723	0.1612798800674722	-1.0761548366658427	0.2818580143649774	0.919083957422609	Gm41717	predicted gene, 41717 [Source:MGI Symbol;Acc:MGI:5624602]	18	lincRNA	NA
ENSMUSG00000039976.4	7198.024210306558	0.003457645597811831	0.06608616409310629	0.052320264691721026	0.9582735065406933	0.9993945705497664	Tbc1d16	TBC1 domain family, member 16 [Source:MGI Symbol;Acc:MGI:2652878]	11	protein_coding	207592
ENSMUSG00000024287.8	1239.451446534515	0.0214931847660206	0.09226471653828265	0.23295129029202194	0.815799229932893	0.9972870432718917	Thoc1	THO complex 1 [Source:MGI Symbol;Acc:MGI:1919668]	18	protein_coding	225160
ENSMUSG00000097119.2	919.6731672101735	-0.024808024915308976	0.10774905716060776	-0.23023890481316064	0.8179061321198533	0.9972870432718917	B230354K17Rik	RIKEN cDNA B230354K17 gene [Source:MGI Symbol;Acc:MGI:2443272]	17	bidirectional_promoter_lncRNA	NA
ENSMUSG00000026223.15	1960.8538471380396	0.061083366206587164	0.11732670341930235	0.5206262890408447	0.6026271321114678	0.9972870432718917	Itm2c	integral membrane protein 2C [Source:MGI Symbol;Acc:MGI:1927594]	1	protein_coding	64294
ENSMUSG00000078784.8	483.55125821701404	-0.06606289186183319	0.14196301403489148	-0.4653528407448178	0.6416788000839184	0.9972870432718917	Rbis	ribosomal biogenesis factor [Source:MGI Symbol;Acc:MGI:1916376]	3	protein_coding	69126
ENSMUSG00000110519.2	113.42105634406025	0.27052934771371595	0.2472784118549061	1.094027358411104	0.2739429794942194	NA	Olfr839-ps1	olfactory receptor 839, pseudogene 1 [Source:MGI Symbol;Acc:MGI:3030673]	9	protein_coding	NA
ENSMUSG00000025915.14	1254.1964401198268	0.10405522899083328	0.09395258213189062	1.1075292092000257	0.26806519084026814	0.9185081741414771	Sgk3	serum/glucocorticoid regulated kinase 3 [Source:MGI Symbol;Acc:MGI:2182368]	1	protein_coding	170755
ENSMUSG00000032123.5	584.9525412606537	0.07527114896652005	0.12328701603268563	0.6105358973613596	0.5415068714536908	0.9894981497197808	Dpagt1	dolichyl-phosphate (UDP-N-acetylglucosamine) acetylglucosaminephosphotransferase 1 (GlcNAc-1-P transferase) [Source:MGI Symbol;Acc:MGI:1196396]	9	protein_coding	13478
ENSMUSG00000078880.10	178.84126895108577	-0.007234053132963619	0.17554059671639546	-0.0412101432277287	0.9671283674169494	0.9993945705497664	Gm14308	predicted gene 14308 [Source:MGI Symbol;Acc:MGI:3782921]	2	protein_coding	100043381
ENSMUSG00000026482.13	2418.419671934117	0.13119274028645547	0.08466748453180471	1.5495055866124603	0.12126022959414319	0.7534367855837311	Rgl1	ral guanine nucleotide dissociation stimulator,-like 1 [Source:MGI Symbol;Acc:MGI:107484]	1	protein_coding	19731
ENSMUSG00000091572.9	164.3391885315023	0.24549611700535	0.2635176963434625	0.9316115024221234	0.35153733651927416	0.9481045642372329	Vmn2r3	vomeronasal 2, receptor 3 [Source:MGI Symbol;Acc:MGI:3643995]	3	protein_coding	637004
ENSMUSG00000066829.7	640.746540981544	-0.24990171399013839	0.12560670534454774	-1.9895571124538374	0.04663974452432703	0.5370732906796726	Zfp810	zinc finger protein 810 [Source:MGI Symbol;Acc:MGI:2384563]	9	protein_coding	235050
ENSMUSG00000069270.6	115.03878626614626	-0.1644792958403446	0.2960895836282848	-0.5555051745651218	0.5785491717348519	NA	H2ac6	H2A clustered histone 6 [Source:MGI Symbol;Acc:MGI:2448287]	13	protein_coding	319164
ENSMUSG00000032215.15	1488.293703814436	-0.06563313925426398	0.09467600685287703	-0.6932394112930367	0.4881593189979445	0.9863298427431353	Rsl24d1	ribosomal L24 domain containing 1 [Source:MGI Symbol;Acc:MGI:2681840]	9	protein_coding	225215
ENSMUSG00000028680.14	246.26432686923258	0.17945106363449054	0.2034005454584295	0.882254584077142	0.37763915021092476	0.9618351930675699	Plk3	polo like kinase 3 [Source:MGI Symbol;Acc:MGI:109604]	4	protein_coding	12795
ENSMUSG00000058230.12	6922.507499019926	0.0753722600782803	0.06664692617366956	1.1309187745864548	0.2580892803735523	0.9114079288657496	Arhgap35	Rho GTPase activating protein 35 [Source:MGI Symbol;Acc:MGI:1929494]	7	protein_coding	232906
ENSMUSG00000002396.8	940.1563417281363	-0.010008835185257184	0.0912872777528052	-0.10964107410848517	0.9126940345789236	0.9990619184411762	Ocel1	occludin/ELL domain containing 1 [Source:MGI Symbol;Acc:MGI:1924340]	8	protein_coding	77090
ENSMUSG00000023977.15	12774.5808869705	-0.11464685536784913	0.07766327574559088	-1.4762042196547174	0.13988907711063084	0.7819839477651876	Ubr2	ubiquitin protein ligase E3 component n-recognin 2 [Source:MGI Symbol;Acc:MGI:1861099]	17	protein_coding	224826
ENSMUSG00000018707.13	48708.673119829116	-0.03600995941510034	0.08290777841240464	-0.4343375266428866	0.6640433568501614	0.9972870432718917	Dync1h1	dynein cytoplasmic 1 heavy chain 1 [Source:MGI Symbol;Acc:MGI:103147]	12	protein_coding	13424
ENSMUSG00000061650.6	827.5601390841481	-0.05422188976828814	0.1197404169279058	-0.45282863680802493	0.650672141159413	0.9972870432718917	Med9	mediator complex subunit 9 [Source:MGI Symbol;Acc:MGI:2183151]	11	protein_coding	192191
ENSMUSG00000091412.1	102.4564228091074	0.11313058600716122	0.2740299779443007	0.4128401821429776	0.6797237094808936	NA	Gm2895	predicted gene 2895 [Source:MGI Symbol;Acc:MGI:3781073]	15	bidirectional_promoter_lncRNA	NA
ENSMUSG00000007050.17	256.4553133702944	0.08404338457438501	0.16331192982015297	0.514618770759354	0.6068194456407252	0.9972870432718917	Lsm2	LSM2 homolog, U6 small nuclear RNA and mRNA degradation associated [Source:MGI Symbol;Acc:MGI:90676]	17	protein_coding	27756
ENSMUSG00000041354.16	1568.4702421037823	-0.03042610408482609	0.08226633059711116	-0.3698488052643802	0.7114951482389021	0.9972870432718917	Rgl2	ral guanine nucleotide dissociation stimulator-like 2 [Source:MGI Symbol;Acc:MGI:107483]	17	protein_coding	19732
ENSMUSG00000029629.17	3473.4513597374757	-0.09400895832288753	0.08396282674796934	-1.1196497541117045	0.26286304454557485	0.9137881626034429	Phf14	PHD finger protein 14 [Source:MGI Symbol;Acc:MGI:1923539]	6	protein_coding	75725
ENSMUSG00000090304.4	134.11378687589766	0.310096697999427	0.3360286137559754	0.9228282512411868	0.35609671574502155	0.950579355089564	Vmn2r99	vomeronasal 2, receptor 99 [Source:MGI Symbol;Acc:MGI:3644540]	17	protein_coding	665376
ENSMUSG00000029212.11	184.9748344468879	0.25176044287247623	0.30839737709984677	0.816350791436745	0.4142995324066984	0.97235391550816	Gabrb1	gamma-aminobutyric acid (GABA) A receptor, subunit beta 1 [Source:MGI Symbol;Acc:MGI:95619]	5	protein_coding	14400
ENSMUSG00000056820.7	5627.246997079842	-0.056765668943728316	0.0833186421912116	-0.6813081376608886	0.49567653522028265	0.9865125464681965	Tsnax	translin-associated factor X [Source:MGI Symbol;Acc:MGI:1855672]	8	protein_coding	53424
ENSMUSG00000026942.13	908.6112245350774	0.1323878049893199	0.08976889464141273	1.4747625613320847	0.1402763898483112	0.7819839477651876	Traf2	TNF receptor-associated factor 2 [Source:MGI Symbol;Acc:MGI:101835]	2	protein_coding	22030
ENSMUSG00000002565.16	465.29917899171176	-0.3073765082147594	0.2067275059862826	-1.4868679750587008	0.13704968395634334	0.779655540115193	Scin	scinderin [Source:MGI Symbol;Acc:MGI:1306794]	12	protein_coding	20259
ENSMUSG00000041046.7	164.14005346528214	0.2171287859790771	0.20605659778621174	1.0537337232188653	0.2920048447142282	0.9262200263964661	Ramp3	receptor (calcitonin) activity modifying protein 3 [Source:MGI Symbol;Acc:MGI:1860292]	11	protein_coding	56089
ENSMUSG00000069184.4	304.44281565472613	0.11142623333207252	0.16379045464291042	0.6802974787205986	0.4963161206535424	0.9865125464681965	Zfp72	zinc finger protein 72 [Source:MGI Symbol;Acc:MGI:3033356]	13	protein_coding	238722
ENSMUSG00000069727.5	501.74893583711287	-0.05970597626947832	0.12738095866475105	-0.46871979058201424	0.6392699389924154	0.9972870432718917	Zfp975	zinc finger protein 975 [Source:MGI Symbol;Acc:MGI:3648690]	7	protein_coding	434179
ENSMUSG00000100347.1	704.2934563245852	0.0633695386953257	0.10963429155457721	0.5780083749050325	0.5632584650023637	0.992056214870549	Gm7895	predicted gene 7895 [Source:MGI Symbol;Acc:MGI:3648340]	1	processed_pseudogene	NA
ENSMUSG00000070425.13	326.7326118130054	-0.2567946367640772	0.1575747561153992	-1.6296686290030793	0.10317155104460565	0.7214475763470835	Xntrpc	Xndc1-transient receptor potential cation channel, subfamily C, member 2 readthrough [Source:MGI Symbol;Acc:MGI:5546370]	7	protein_coding	102443351
ENSMUSG00000090799.2	1957.3796351965268	-0.5257529657845862	0.14260112644293402	-3.6868780696131562	2.2702206379718675e-4	0.020453352524221837	Klhl33	kelch-like 33 [Source:MGI Symbol;Acc:MGI:3644593]	14	protein_coding	546611
ENSMUSG00000075045.4	266.54185059710966	-0.2137034288914943	0.20990904933956808	-1.0180763028743371	0.30864169596034985	0.9369193314021562	Gm4981	predicted gene 4981 [Source:MGI Symbol;Acc:MGI:3645498]	10	protein_coding	245263
ENSMUSG00000026775.9	4973.785735046897	-0.015072734339051586	0.07307677189994487	-0.2062588965983452	0.8365886839232236	0.9972870432718917	Yme1l1	YME1-like 1 (S. cerevisiae) [Source:MGI Symbol;Acc:MGI:1351651]	2	protein_coding	27377
ENSMUSG00000085882.1	446.30698315049926	-0.08803764480905613	0.1279136183766513	-0.6882585757977906	0.49128996279049536	0.9863298427431353	2610507I01Rik	RIKEN cDNA 2610507I01 gene [Source:MGI Symbol;Acc:MGI:1919453]	11	processed_transcript	NA
ENSMUSG00000001419.17	5650.16706416422	-0.08033555482769175	0.07855466241767353	-1.0226707410509799	0.30646354986216734	0.9365115182938857	Mef2d	myocyte enhancer factor 2D [Source:MGI Symbol;Acc:MGI:99533]	3	protein_coding	17261
ENSMUSG00000023800.15	702.503528389427	0.5597366416127375	0.17852276637190875	3.135379610052997	0.0017163185866341311	0.0826639480279508	Tiam2	T cell lymphoma invasion and metastasis 2 [Source:MGI Symbol;Acc:MGI:1344338]	17	protein_coding	24001
ENSMUSG00000044066.14	3139.4055225136667	0.08487606157474914	0.09189278219686742	0.923642309500588	0.3556725777394951	0.950579355089564	Cep68	centrosomal protein 68 [Source:MGI Symbol;Acc:MGI:2667663]	11	protein_coding	216543
ENSMUSG00000040640.11	294.3495556511169	0.05433072860117622	0.1778153525060701	0.3055457688858532	0.759950516904869	0.9972870432718917	Erc2	ELKS/RAB6-interacting/CAST family member 2 [Source:MGI Symbol;Acc:MGI:1098749]	14	protein_coding	238988
ENSMUSG00000110393.2	132.185189088119	0.13608543051701608	0.2243729578422187	0.6065144027414957	0.5441732212602963	0.9894981497197808	Gm36445	predicted gene, 36445 [Source:MGI Symbol;Acc:MGI:5595604]	13	lincRNA	115488122
ENSMUSG00000104476.1	190.442365824617	-0.05125765231108922	0.19669465162024524	-0.2605950486648281	0.7944048083805759	0.9972870432718917	Gm38211	predicted gene, 38211 [Source:MGI Symbol;Acc:MGI:5611439]	1	TEC	NA
ENSMUSG00000039840.8	1511.8317334768026	-0.12918646376007387	0.07930355238917358	-1.629012318718149	0.10331041117350756	0.7214475763470835	Epg5	ectopic P-granules autophagy protein 5 homolog (C. elegans) [Source:MGI Symbol;Acc:MGI:1918673]	18	protein_coding	100502841
ENSMUSG00000072437.4	128.54666853031748	-0.003749023595033676	0.2678641221861902	-0.013995990073010823	0.9888331801826307	NA	Nanos1	nanos C2HC-type zinc finger 1 [Source:MGI Symbol;Acc:MGI:2669254]	19	protein_coding	332397
ENSMUSG00000015365.15	2242.633215409507	0.152233531798079	0.07189636096376581	2.1174024631761457	0.0342257053341449	0.4688737950785003	Mov10l1	Mov10 like RISC complex RNA helicase 1 [Source:MGI Symbol;Acc:MGI:1891384]	15	protein_coding	83456
ENSMUSG00000074398.5	146.67534493542104	-0.2767969441537437	0.3852381396894309	-0.7185086720045172	0.47244370276991077	0.9842638482260163	Gm15441	predicted gene 15441 [Source:MGI Symbol;Acc:MGI:3641753]	3	antisense	NA
ENSMUSG00000055932.15	4731.138818362642	-0.07664300964691327	0.06628576021729901	-1.1562514995024717	0.2475783003351218	0.906355095487766	Fto	fat mass and obesity associated [Source:MGI Symbol;Acc:MGI:1347093]	8	protein_coding	26383
ENSMUSG00000051951.5	182.63552466214574	-0.009830088998310525	0.21077562490761398	-0.046637693531304654	0.9628019896088577	0.9993945705497664	Xkr4	X-linked Kx blood group related 4 [Source:MGI Symbol;Acc:MGI:3528744]	1	protein_coding	497097
ENSMUSG00000035234.18	513.0944762819322	-0.05701008078288075	0.1258525383235946	-0.45299110802433934	0.6505551444481052	0.9972870432718917	Abraxas1	BRCA1 A complex subunit [Source:MGI Symbol;Acc:MGI:1917931]	5	protein_coding	70681
ENSMUSG00000039621.13	1227.116770207691	0.006202411882264177	0.09548902496572653	0.06495418593383252	0.9482104775070878	0.9990619184411762	Prex1	phosphatidylinositol-3,4,5-trisphosphate-dependent Rac exchange factor 1 [Source:MGI Symbol;Acc:MGI:3040696]	2	protein_coding	277360
ENSMUSG00000029621.14	1383.065517683919	0.19907198320938263	0.090669988151461	2.1955664412003664	0.028122990444878843	0.42944339147932636	Arpc1a	actin related protein 2/3 complex, subunit 1A [Source:MGI Symbol;Acc:MGI:1928896]	5	protein_coding	56443
ENSMUSG00000008140.18	2115.4039344659373	0.004304965247986114	0.08446352651389781	0.05096833421083556	0.9593507533777758	0.9993945705497664	Emc10	ER membrane protein complex subunit 10 [Source:MGI Symbol;Acc:MGI:1916933]	7	protein_coding	69683
ENSMUSG00000058586.12	1275.4950302066318	0.14051864469240513	0.09411020199516253	1.4931287120139016	0.1354034980983938	0.7765925350927158	Serhl	serine hydrolase-like [Source:MGI Symbol;Acc:MGI:1890404]	15	protein_coding	68607
ENSMUSG00000061533.16	1001.4698828098732	-0.02867135695285824	0.08710043689306812	-0.3291758110014721	0.7420228050679603	0.9972870432718917	Cep128	centrosomal protein 128 [Source:MGI Symbol;Acc:MGI:1922466]	12	protein_coding	75216
ENSMUSG00000028420.13	1275.330468835926	0.14846168870086485	0.09354536217678183	1.5870555765266294	0.11250005792155862	0.7357822753855601	Tmem38b	transmembrane protein 38B [Source:MGI Symbol;Acc:MGI:1098718]	4	protein_coding	52076
ENSMUSG00000045962.16	51194.1408137671	0.04627405079130433	0.05746781755127365	0.8052167763290807	0.42069459710586765	0.973576144407971	Wnk1	WNK lysine deficient protein kinase 1 [Source:MGI Symbol;Acc:MGI:2442092]	6	protein_coding	232341
ENSMUSG00000057706.7	186.2047407731762	-0.18885817577210579	0.21608551217700422	-0.8739973997766428	0.3821196697755251	0.9618351930675699	Mex3b	mex3 RNA binding family member B [Source:MGI Symbol;Acc:MGI:1918252]	7	protein_coding	108797
ENSMUSG00000118383.1	4580.639817954209	-0.2943491612161358	0.09580006010767751	-3.072536289489722	0.0021224802429803003	0.09477524023756934	Gm50321	predicted gene, 50321 [Source:MGI Symbol;Acc:MGI:6303181]	19	lincRNA	NA
ENSMUSG00000050390.12	464.930486428155	0.11299501388025257	0.15033034773144419	0.7516447316553218	0.45226473537894385	0.9793219656637359	C77080	expressed sequence C77080 [Source:MGI Symbol;Acc:MGI:2140651]	4	protein_coding	97130
ENSMUSG00000029638.17	745.2529574821967	0.10224312577715408	0.10515998812431368	0.9722626219421834	0.3309199139058276	0.9428171507439579	Glcci1	glucocorticoid induced transcript 1 [Source:MGI Symbol;Acc:MGI:2179717]	6	protein_coding	170772
ENSMUSG00000020886.17	816.8480525443172	0.23653491459317222	0.15314277568914958	1.5445385100848157	0.12245792942987391	0.7563615864435124	Dlg4	discs large MAGUK scaffold protein 4 [Source:MGI Symbol;Acc:MGI:1277959]	11	protein_coding	13385
ENSMUSG00000031807.10	610.8220027609094	0.07386269094913998	0.10850280176693199	0.6807445498762306	0.49603314185324227	0.9865125464681965	Pgls	6-phosphogluconolactonase [Source:MGI Symbol;Acc:MGI:1913421]	8	protein_coding	66171
ENSMUSG00000030970.16	1463.3247623670065	-0.020828614511263388	0.10887294104836086	-0.19131121388565606	0.8482817759430846	0.9972870432718917	Ctbp2	C-terminal binding protein 2 [Source:MGI Symbol;Acc:MGI:1201686]	7	protein_coding	13017
ENSMUSG00000067594.6	114.97994942714305	-0.10642452704398445	0.2992990414777359	-0.3555792444858234	0.7221556895715426	NA	Krt77	keratin 77 [Source:MGI Symbol;Acc:MGI:3588209]	15	protein_coding	406220
ENSMUSG00000064999.1	151.76907686481837	-0.03182252013687572	0.27116709462163685	-0.11735391486669175	0.9065796022587739	0.9990619184411762	Gm26035	predicted gene, 26035 [Source:MGI Symbol;Acc:MGI:5455812]	X	misc_RNA	NA
ENSMUSG00000071451.10	237.86163548055154	-0.03245521939435257	0.15858567741608298	-0.20465416501138028	0.837842333374409	0.9972870432718917	Psmg4	proteasome (prosome, macropain) assembly chaperone 4 [Source:MGI Symbol;Acc:MGI:1916916]	13	protein_coding	69666
ENSMUSG00000036959.15	818.4710756945726	-0.04257590876158572	0.1078961036602743	-0.3946009848107381	0.6931373866204642	0.9972870432718917	Bcorl1	BCL6 co-repressor-like 1 [Source:MGI Symbol;Acc:MGI:2443910]	X	protein_coding	320376
ENSMUSG00000028982.9	696.7613410219175	-0.4207826910488469	0.18245485418298948	-2.306229082986366	0.021097835334705422	0.372704089949652	Slc25a33	solute carrier family 25, member 33 [Source:MGI Symbol;Acc:MGI:1917806]	4	protein_coding	70556
ENSMUSG00000043126.5	447.0244504573127	-0.13028677046642767	0.11833344962394221	-1.1010138796804498	0.2708906164213047	0.9189117450634425	D830039M14Rik	RIKEN cDNA D830039M14 gene [Source:MGI Symbol;Acc:MGI:2445111]	10	antisense	NA
ENSMUSG00000028032.13	829.6158425643071	-0.014954921740542016	0.09773980646551517	-0.1530074826352194	0.8783923744864371	0.9979974273906995	Papss1	3'-phosphoadenosine 5'-phosphosulfate synthase 1 [Source:MGI Symbol;Acc:MGI:1330587]	3	protein_coding	23971
ENSMUSG00000043747.12	172.98656040969445	-0.13223185798179135	0.22815217023481835	-0.5795774716746982	0.5621995888596212	0.9916288383515304	1520401A03Rik	RIKEN cDNA 1520401A03 gene [Source:MGI Symbol;Acc:MGI:2443785]	17	protein_coding	320309
ENSMUSG00000048647.9	221.47815285262027	0.3092049162844972	0.20252758180940011	1.5267299077095176	0.1268281872393703	0.7607783801055628	Exd1	exonuclease 3'-5' domain containing 1 [Source:MGI Symbol;Acc:MGI:3045306]	2	protein_coding	241624
ENSMUSG00000079505.2	152.97380722433525	0.0593327905688477	0.25291721994227456	0.2345937164040856	0.8145240870532993	0.9972870432718917	Gm11131	predicted gene 11131 [Source:MGI Symbol;Acc:MGI:3779386]	17	antisense	NA
ENSMUSG00000036478.8	1618.4313144353475	-0.05071202415157721	0.08913733336246431	-0.5689201397282546	0.5694103371503018	0.9947631714148536	Btg1	BTG anti-proliferation factor 1 [Source:MGI Symbol;Acc:MGI:88215]	10	protein_coding	12226
ENSMUSG00000046798.14	1139.6934545281686	-0.14196214936007617	0.0965695172157692	-1.4700513521558192	0.1415478464895086	0.783784098638219	Cldn12	claudin 12 [Source:MGI Symbol;Acc:MGI:1929288]	5	protein_coding	64945
ENSMUSG00000052557.11	1637.361337299054	0.14182583172381744	0.08532527650862541	1.662178401607412	0.09647700927258263	0.7099245035638008	Gan	giant axonal neuropathy [Source:MGI Symbol;Acc:MGI:1890619]	8	protein_coding	209239
ENSMUSG00000003849.8	2302.4224853829182	0.25758353372676424	0.09416162210665453	2.735546902909189	0.006227671051705715	0.18629494107016548	Nqo1	NAD(P)H dehydrogenase, quinone 1 [Source:MGI Symbol;Acc:MGI:103187]	8	protein_coding	18104
ENSMUSG00000058186.13	129.3942408500194	0.07396773739403656	0.33726856766573476	0.2193140555788336	0.8264054136444818	NA	Zfp980	zinc finger protein 980 [Source:MGI Symbol;Acc:MGI:3712454]	4	protein_coding	100041379
ENSMUSG00000031360.14	581.2369360391209	-0.011116093970238801	0.12220647798127374	-0.09096157711002989	0.9275231214685906	0.9990619184411762	Ctps2	cytidine 5'-triphosphate synthase 2 [Source:MGI Symbol;Acc:MGI:1933185]	X	protein_coding	55936
ENSMUSG00000040938.16	115.16122842217608	-0.2980684991213079	0.2707243880444441	-1.1010035012891959	0.27089513331471826	NA	Slc16a11	solute carrier family 16 (monocarboxylic acid transporters), member 11 [Source:MGI Symbol;Acc:MGI:2663709]	11	protein_coding	216867
ENSMUSG00000101335.1	117.34567203307455	0.039937868083681174	0.25086194430343617	0.15920257731628418	0.8735092733567524	NA	Gm28229	predicted gene 28229 [Source:MGI Symbol;Acc:MGI:5578935]	9	sense_intronic	NA
ENSMUSG00000004100.12	550.6325379895186	0.06149219848005076	0.11544656291209575	0.5326464203778214	0.594278362071504	0.9972870432718917	Ppan	peter pan homolog [Source:MGI Symbol;Acc:MGI:2178445]	9	protein_coding	235036
ENSMUSG00000063564.13	260.86992618386967	0.18814009727905054	0.1688804056076116	1.1140433764482318	0.26526057843813255	0.9140002293269828	Col23a1	collagen, type XXIII, alpha 1 [Source:MGI Symbol;Acc:MGI:2653243]	11	protein_coding	237759
ENSMUSG00000001062.18	1151.0066932861891	0.10083105781917416	0.1119510240300733	0.9006711523432605	0.367763191091857	0.9545759518972238	Vps9d1	VPS9 domain containing 1 [Source:MGI Symbol;Acc:MGI:1914143]	8	protein_coding	72325
ENSMUSG00000040396.12	1014.6822642463165	0.008052094385056066	0.09193175750517082	0.0875877346802944	0.9302043510181709	0.9990619184411762	Abhd13	abhydrolase domain containing 13 [Source:MGI Symbol;Acc:MGI:1916154]	8	protein_coding	68904
ENSMUSG00000022671.13	313.7802067063603	-0.09952557235238796	0.16474782939501503	-0.6041085501269701	0.5457714753843277	0.9894981497197808	Mzt2	mitotic spindle organizing protein 2 [Source:MGI Symbol;Acc:MGI:1922845]	16	protein_coding	72083
ENSMUSG00000057134.6	528.9093751644469	0.021313460972334164	0.11730516511954474	0.1816924340084581	0.8558241039302973	0.9972870432718917	Ado	2-aminoethanethiol (cysteamine) dioxygenase [Source:MGI Symbol;Acc:MGI:2685083]	10	protein_coding	211488
ENSMUSG00000017677.11	1152.2503923736674	0.12624414267737752	0.11453671285923739	1.1022155213457911	0.27036798569767934	0.9189117450634425	Wsb1	WD repeat and SOCS box-containing 1 [Source:MGI Symbol;Acc:MGI:1926139]	11	protein_coding	78889
ENSMUSG00000073700.3	4022.4074269747684	-0.1008109763333094	0.06670509364837836	-1.5112935282680648	0.13071368209916812	0.7674025250597557	Klhl21	kelch-like 21 [Source:MGI Symbol;Acc:MGI:1919288]	4	protein_coding	242785
ENSMUSG00000030247.9	1907.868283162561	-0.24912495818613528	0.07802032273156917	-3.1930777708169167	0.0014076502965975467	0.07162648485942866	Kcnj8	potassium inwardly-rectifying channel, subfamily J, member 8 [Source:MGI Symbol;Acc:MGI:1100508]	6	protein_coding	16523
ENSMUSG00000005043.13	585.0648931607718	0.0826096937573636	0.10995897119947227	0.7512774342668647	0.4524857068511173	0.9793219656637359	Sgsh	N-sulfoglucosamine sulfohydrolase (sulfamidase) [Source:MGI Symbol;Acc:MGI:1350341]	11	protein_coding	27029
ENSMUSG00000025920.19	3142.199743934584	-0.03351746202849564	0.07974491286126685	-0.4203084664072097	0.6742601257680447	0.9972870432718917	Stau2	staufen double-stranded RNA binding protein 2 [Source:MGI Symbol;Acc:MGI:1352508]	1	protein_coding	29819
ENSMUSG00000097305.2	190.75374659471436	-0.22096183809943312	0.20257064583457415	-1.090789029126549	0.2753657249788854	0.9189117450634425	Gm17276	predicted gene, 17276 [Source:MGI Symbol;Acc:MGI:4936910]	17	antisense	NA
ENSMUSG00000078656.11	1806.278386293096	-0.07281006188505319	0.09776016850517051	-0.7447824916668622	0.4564032208667973	0.9795784376115285	Vps25	vacuolar protein sorting 25 [Source:MGI Symbol;Acc:MGI:106354]	11	protein_coding	28084
ENSMUSG00000035585.16	1153.303657652566	-0.17043944586101523	0.09878472476312558	-1.7253623601190309	0.0844621901385739	0.6842164163636015	Tsen34	tRNA splicing endonuclease subunit 34 [Source:MGI Symbol;Acc:MGI:1913328]	7	protein_coding	66078
ENSMUSG00000027523.20	32879.64597235952	0.05321653859481777	0.06206597503214938	0.8574188767235557	0.39121343058844377	0.9644975606706951	Gnas	GNAS (guanine nucleotide binding protein, alpha stimulating) complex locus [Source:MGI Symbol;Acc:MGI:95777]	2	protein_coding	14683
ENSMUSG00000038112.15	108.071959752658	0.20766678277019276	0.27699164591442493	0.7497221877743934	0.45342204150453264	NA	AW551984	expressed sequence AW551984 [Source:MGI Symbol;Acc:MGI:2143322]	9	protein_coding	244810
ENSMUSG00000025401.9	129.77744532105575	0.15929380531234097	0.29357209677154356	0.542605401072237	0.5874015194467803	NA	Myo1a	myosin IA [Source:MGI Symbol;Acc:MGI:107732]	10	protein_coding	432516
ENSMUSG00000026135.17	1478.0050846755043	0.06834400355507768	0.09973119667358503	0.6852820966218225	0.49316592709398205	0.9863298427431353	Zfp142	zinc finger protein 142 [Source:MGI Symbol;Acc:MGI:1924514]	1	protein_coding	77264
ENSMUSG00000024795.11	218.09496504800117	0.020949888326255155	0.1746596075341646	0.1199469563800389	0.9045251671490004	0.9990619184411762	Kif20b	kinesin family member 20B [Source:MGI Symbol;Acc:MGI:2444576]	19	protein_coding	240641
ENSMUSG00000020923.17	4748.378920664703	0.002035866810187036	0.07563406879276094	0.0269173249923306	0.9785256751782343	0.9993945705497664	Ubtf	upstream binding transcription factor, RNA polymerase I [Source:MGI Symbol;Acc:MGI:98512]	11	protein_coding	21429
ENSMUSG00000021983.16	1416.3712878968	0.2254852578756792	0.10238822793117902	2.2022576465259336	0.027647114110490256	0.4253693677379367	Atp8a2	ATPase, aminophospholipid transporter-like, class I, type 8A, member 2 [Source:MGI Symbol;Acc:MGI:1354710]	14	protein_coding	50769
ENSMUSG00000040725.13	4926.398451051633	-0.07486028596571948	0.07736472265471706	-0.9676281824188135	0.33323009708975054	0.9435208447118711	Hnrnpul1	heterogeneous nuclear ribonucleoprotein U-like 1 [Source:MGI Symbol;Acc:MGI:2443517]	7	protein_coding	232989
ENSMUSG00000038530.11	688.2146911822534	-0.3553367539393295	0.10853230584781975	-3.2740182857403806	0.0010602974976841105	0.06035593245368681	Rgs4	regulator of G-protein signaling 4 [Source:MGI Symbol;Acc:MGI:108409]	1	protein_coding	19736
ENSMUSG00000029363.14	242.59386001440714	-0.05246737435297884	0.16992774748074013	-0.3087628426247783	0.7575019362242102	0.9972870432718917	Rfc5	replication factor C (activator 1) 5 [Source:MGI Symbol;Acc:MGI:1919401]	5	protein_coding	72151
ENSMUSG00000036863.12	2058.588239249442	-0.10716545236049177	0.09748766340958852	-1.099271934647183	0.27164947016969526	0.9189117450634425	Syde2	synapse defective 1, Rho GTPase, homolog 2 (C. elegans) [Source:MGI Symbol;Acc:MGI:3036264]	3	protein_coding	214804
ENSMUSG00000002983.17	498.9922169763542	0.04876918059564743	0.15623440397959218	0.3121539133084785	0.7549235551287647	0.9972870432718917	Relb	avian reticuloendotheliosis viral (v-rel) oncogene related B [Source:MGI Symbol;Acc:MGI:103289]	7	protein_coding	19698
ENSMUSG00000034709.8	838.9429494918807	-0.05758796773907816	0.12243048876741017	-0.47037276677447626	0.6380887174354116	0.9972870432718917	Ppp1r21	protein phosphatase 1, regulatory subunit 21 [Source:MGI Symbol;Acc:MGI:1921075]	17	protein_coding	73825
ENSMUSG00000038515.10	206.19051017628453	0.07839002595874657	0.190813014274787	0.41082117095985	0.6812036681061793	0.9972870432718917	Grtp1	GH regulated TBC protein 1 [Source:MGI Symbol;Acc:MGI:1914040]	8	protein_coding	66790
ENSMUSG00000055401.14	739.3350034529122	-0.042009082771109894	0.10917328721959142	-0.3847926891366083	0.700391016091094	0.9972870432718917	Fbxo6	F-box protein 6 [Source:MGI Symbol;Acc:MGI:1354743]	4	protein_coding	50762
ENSMUSG00000038070.15	748.9966194522456	-0.004062467335387327	0.11508315946705859	-0.03530027637579908	0.9718403029534892	0.9993945705497664	Cntln	centlein, centrosomal protein [Source:MGI Symbol;Acc:MGI:2443104]	4	protein_coding	338349
ENSMUSG00000113328.1	416.05512238346574	0.13641953403805337	0.153389813028069	0.8893650193907583	0.37380693830056416	0.9600627412497933	Gm47260	predicted gene, 47260 [Source:MGI Symbol;Acc:MGI:6096093]	12	TEC	NA
ENSMUSG00000041144.12	752.9103231307837	-0.013772700510303335	0.16753315997672427	-0.08220880279591697	0.9344806735232069	0.9990619184411762	Dnah7b	dynein, axonemal, heavy chain 7B [Source:MGI Symbol;Acc:MGI:2684953]	1	protein_coding	227058
ENSMUSG00000021578.17	3253.2377707500245	-0.05914303549168725	0.07567446966888736	-0.7815454241102293	0.43448177139678623	0.9771527139138004	Ccdc127	coiled-coil domain containing 127 [Source:MGI Symbol;Acc:MGI:1914683]	13	protein_coding	67433
ENSMUSG00000069631.14	578.0323658927542	0.030956626644943138	0.10601829731201708	0.29199324484372974	0.7702917888599745	0.9972870432718917	Strada	STE20-related kinase adaptor alpha [Source:MGI Symbol;Acc:MGI:1919399]	11	protein_coding	72149
ENSMUSG00000063787.4	1749.111830793275	0.047354602214700836	0.07776849992293577	0.6089175213823925	0.5425791098398107	0.9894981497197808	Chchd1	coiled-coil-helix-coiled-coil-helix domain containing 1 [Source:MGI Symbol;Acc:MGI:1913371]	14	protein_coding	66121
ENSMUSG00000043541.16	319.4099605790983	0.053326960068993706	0.15605951188694808	0.3417091302170968	0.732569800369836	0.9972870432718917	Casc1	cancer susceptibility candidate 1 [Source:MGI Symbol;Acc:MGI:2444480]	6	protein_coding	320662
ENSMUSG00000021591.8	856.8341491491447	-0.02242451688856738	0.09842310821134398	-0.2278379264391367	0.8197722409659618	0.9972870432718917	Glrx	glutaredoxin [Source:MGI Symbol;Acc:MGI:2135625]	13	protein_coding	93692
ENSMUSG00000007080.14	530.34248837614	0.02042092048906364	0.11590097557730883	0.17619282656893925	0.8601424561983435	0.9972870432718917	Pole	polymerase (DNA directed), epsilon [Source:MGI Symbol;Acc:MGI:1196391]	5	protein_coding	18973
ENSMUSG00000021234.9	585.6785663650352	0.2840893380716649	0.13481412807321783	2.1072668134409134	0.03509445830698144	0.474410170723502	Fam161b	family with sequence similarity 161, member B [Source:MGI Symbol;Acc:MGI:2443027]	12	protein_coding	217705
ENSMUSG00000105707.1	118.06597101620531	-0.03405892119875605	0.2228946456909268	-0.15280277860951086	0.8785538064563556	NA	Gm43753	predicted gene 43753 [Source:MGI Symbol;Acc:MGI:5663890]	5	TEC	NA
ENSMUSG00000033047.5	2623.8857870716397	-0.09232133225436123	0.07194596483066085	-1.2832037553691562	0.19942070065812953	0.8602916155101491	Eif3l	eukaryotic translation initiation factor 3, subunit L [Source:MGI Symbol;Acc:MGI:2386251]	15	protein_coding	223691
ENSMUSG00000098789.7	268.0456250192516	0.4888542107918115	0.2819119913156855	1.734066750798095	0.08290624014399421	0.6812188701960382	Jmjd7	jumonji domain containing 7 [Source:MGI Symbol;Acc:MGI:3845785]	2	protein_coding	433466
ENSMUSG00000038683.16	1188.539583867848	0.048458138027600836	0.08963860370974422	0.5405945209110075	0.5887870952377561	0.9972870432718917	Pak1ip1	PAK1 interacting protein 1 [Source:MGI Symbol;Acc:MGI:1915333]	13	protein_coding	68083
ENSMUSG00000097746.2	287.95664473635986	-0.03298557545915287	0.16182718375471827	-0.20383210467994772	0.8384847035786224	0.9972870432718917	Gm6225	predicted gene 6225 [Source:MGI Symbol;Acc:MGI:3643252]	18	processed_transcript	NA
ENSMUSG00000022102.13	195.16690034467368	0.14267451584224838	0.21493686187164193	0.6637973337837794	0.5068200323852978	0.9884700899036319	Dok2	docking protein 2 [Source:MGI Symbol;Acc:MGI:1332623]	14	protein_coding	13449
ENSMUSG00000074178.3	199.72948416991613	-9.04915081594695e-4	0.19983281254367877	-0.004528360833618863	0.9963869031535072	0.9996872794335452	Gm10638	predicted gene 10638 [Source:MGI Symbol;Acc:MGI:3704316]	8	antisense	NA
ENSMUSG00000030034.12	320.4051535727723	-0.02498129047990223	0.14898551754104372	-0.1676759653703937	0.8668382053168056	0.9972870432718917	Ino80b	INO80 complex subunit B [Source:MGI Symbol;Acc:MGI:1917270]	6	protein_coding	70020
ENSMUSG00000005883.15	103.72821141827276	0.14159759722850954	0.2633270288698224	0.5377252682196529	0.5907667318875648	NA	Spo11	SPO11 meiotic protein covalently bound to DSB [Source:MGI Symbol;Acc:MGI:1349669]	2	protein_coding	26972
ENSMUSG00000080935.3	445.9911691506372	-0.3119244893240166	0.17472381465976974	-1.7852431274546652	0.0742218893252274	0.6499613818783206	Got2-ps1	glutamatic-oxaloacetic transaminase 2, mitochondrial, pseudogene 1 [Source:MGI Symbol;Acc:MGI:104721]	5	processed_pseudogene	NA
ENSMUSG00000044791.16	6231.228959114538	-0.024709407907208398	0.0662913704679973	-0.3727394339982316	0.7093423839781902	0.9972870432718917	Setd2	SET domain containing 2 [Source:MGI Symbol;Acc:MGI:1918177]	9	protein_coding	235626
ENSMUSG00000034931.15	1587.4723837102629	-0.005560228843857946	0.0750561037847768	-0.07408096828209854	0.9409459587550918	0.9990619184411762	Dhx8	DEAH (Asp-Glu-Ala-His) box polypeptide 8 [Source:MGI Symbol;Acc:MGI:1306823]	11	protein_coding	217207
ENSMUSG00000010505.16	162.84878001876424	0.10218851158165293	0.2586303550434237	0.39511414491348323	0.6927586502852877	0.9972870432718917	Myt1	myelin transcription factor 1 [Source:MGI Symbol;Acc:MGI:1100535]	2	protein_coding	17932
ENSMUSG00000039850.16	678.8265439267243	0.08368582567820324	0.09726424670089427	0.8603965847342938	0.3895704678066947	0.9636080886510554	Endov	endonuclease V [Source:MGI Symbol;Acc:MGI:2444688]	11	protein_coding	338371
ENSMUSG00000046743.6	3852.4828741722913	0.047238586701045485	0.07452023088676371	0.6339028494534094	0.5261442258781301	0.9894981497197808	Fat4	FAT atypical cadherin 4 [Source:MGI Symbol;Acc:MGI:3045256]	3	protein_coding	329628
ENSMUSG00000070002.7	763.5541866196154	0.014435855308078916	0.09914198887564529	0.1456078849314385	0.8842309430566607	0.9990619184411762	Ell	elongation factor RNA polymerase II [Source:MGI Symbol;Acc:MGI:109377]	8	protein_coding	13716
ENSMUSG00000033576.12	139.36920960055085	0.4059019373172054	0.27817278344579977	1.4591720019808943	0.14451777275263036	0.7875218894513737	Apol6	apolipoprotein L 6 [Source:MGI Symbol;Acc:MGI:1919189]	15	protein_coding	71939
ENSMUSG00000102267.1	202.3520956021296	-0.07771328101244077	0.17745861142031913	-0.4379234143130602	0.6614418017803827	0.9972870432718917	9530003O04Rik	RIKEN cDNA 9530003O04 gene [Source:MGI Symbol;Acc:MGI:1924641]	16	TEC	NA
ENSMUSG00000018379.17	4725.042135752767	-0.01459393834832805	0.06835740016091528	-0.2134946372151881	0.830941171585512	0.9972870432718917	Srsf1	serine and arginine-rich splicing factor 1 [Source:MGI Symbol;Acc:MGI:98283]	11	protein_coding	110809
ENSMUSG00000097970.1	111.6699335304372	0.06472135521496372	0.23363256713979405	0.2770219751779627	0.781763232471457	NA	Gm27028	predicted gene, 27028 [Source:MGI Symbol;Acc:MGI:5504143]	1	lincRNA	NA
ENSMUSG00000097277.7	193.28641417522994	-0.047955594036840694	0.18330976892122577	-0.2616095929805508	0.7936224474070115	0.9972870432718917	2900076A07Rik	RIKEN cDNA 2900076A07 gene [Source:MGI Symbol;Acc:MGI:1920242]	7	lincRNA	NA
ENSMUSG00000037455.16	365.32610188230893	0.12689581099275232	0.1329730275528942	0.9542973738961875	0.339933136968261	0.9455865294993926	Slc18b1	solute carrier family 18, subfamily B, member 1 [Source:MGI Symbol;Acc:MGI:1923556]	10	protein_coding	76306
ENSMUSG00000044629.5	176.11823862064963	0.048501320442355444	0.1865135978211346	0.26004173963159466	0.7948315772077067	0.9972870432718917	Cnrip1	cannabinoid receptor interacting protein 1 [Source:MGI Symbol;Acc:MGI:1917505]	11	protein_coding	380686
ENSMUSG00000039630.10	15521.256842224258	-0.038941195375448975	0.07301206813725518	-0.5333528602729556	0.5937893425311206	0.9972870432718917	Hnrnpu	heterogeneous nuclear ribonucleoprotein U [Source:MGI Symbol;Acc:MGI:1858195]	1	protein_coding	51810
ENSMUSG00000027408.7	416.80817514000904	0.18641484602327166	0.17076450152808215	1.0916486995549002	0.27498754188971647	0.9189117450634425	Cpxm1	carboxypeptidase X 1 (M14 family) [Source:MGI Symbol;Acc:MGI:1934569]	2	protein_coding	56264
ENSMUSG00000086859.4	359.0259212442591	-0.20023695406922706	0.13169194627888497	-1.5204950623569937	0.1283865987827303	0.7607783801055628	Snhg20	small nucleolar RNA host gene 20 [Source:MGI Symbol;Acc:MGI:1924222]	11	lincRNA	NA
ENSMUSG00000075701.9	1122.4816114153637	-0.07454204163241232	0.10182577652073911	-0.7320547328920213	0.46413516157538537	0.9823199071945828	Selenos	selenoprotein S [Source:MGI Symbol;Acc:MGI:95994]	7	protein_coding	109815
ENSMUSG00000045466.18	197.51678919959957	0.1951366638758852	0.18763290616005465	1.0399916937247122	0.29834375972437094	0.9302414684805105	Zfp956	zinc finger protein 956 [Source:MGI Symbol;Acc:MGI:2141515]	6	protein_coding	101197
ENSMUSG00000022765.10	952.0024404802092	-0.04757754861882737	0.08924491680920897	-0.5331121403871145	0.5939559555971168	0.9972870432718917	Snap29	synaptosomal-associated protein 29 [Source:MGI Symbol;Acc:MGI:1914724]	16	protein_coding	67474
ENSMUSG00000034663.13	1130.7662493626722	0.11365486264959905	0.0927233211907635	1.225741929754352	0.22029580603820423	0.8811832241528169	Bmp2k	BMP2 inducible kinase [Source:MGI Symbol;Acc:MGI:2155456]	5	protein_coding	140780
ENSMUSG00000025727.8	103.32505123595243	0.1597256984170947	0.2854972125400785	0.5594650014128323	0.5758444103808318	NA	A930017K11Rik	RIKEN cDNA A930017K11 gene [Source:MGI Symbol;Acc:MGI:2442713]	17	protein_coding	100034748
ENSMUSG00000027247.16	725.3203074199904	0.12000498979437665	0.10576537848359244	1.134633955978262	0.25652871969317415	0.9092788407360924	Arhgap1	Rho GTPase activating protein 1 [Source:MGI Symbol;Acc:MGI:2445003]	2	protein_coding	228359
ENSMUSG00000003644.17	459.45770811200396	0.08107559432580838	0.1572200833118667	0.5156821737906364	0.6060764069924973	0.9972870432718917	Rps6ka1	ribosomal protein S6 kinase polypeptide 1 [Source:MGI Symbol;Acc:MGI:104558]	4	protein_coding	20111
ENSMUSG00000015222.18	586.2016250522545	0.14053980683405667	0.15799703909813737	0.8895091176155687	0.37372952530394	0.9600627412497933	Map2	microtubule-associated protein 2 [Source:MGI Symbol;Acc:MGI:97175]	1	protein_coding	17756
ENSMUSG00000026851.9	1454.4356850533634	0.031272407587216715	0.10084908020272958	0.3100911532792571	0.756491639577231	0.9972870432718917	BC005624	cDNA sequence BC005624 [Source:MGI Symbol;Acc:MGI:2385132]	2	protein_coding	227707
ENSMUSG00000064138.14	1086.861971512113	0.0576275028473535	0.10308241700053344	0.5590429922404252	0.5761323794786491	0.997244411095721	Fam172a	family with sequence similarity 172, member A [Source:MGI Symbol;Acc:MGI:1915925]	13	protein_coding	68675
ENSMUSG00000042363.14	1204.7774742923993	-0.10501017915163365	0.10510016936762165	-0.9991437671648917	0.3177250518189556	0.9406479300661909	Lgalsl	lectin, galactoside binding-like [Source:MGI Symbol;Acc:MGI:1916114]	11	protein_coding	216551
ENSMUSG00000096917.2	351.53157992135294	0.07428294808794167	0.1694929503716074	0.4382657091346802	0.6611936805055316	0.9972870432718917	2500002B13Rik	RIKEN cDNA 2500002B13 gene [Source:MGI Symbol;Acc:MGI:1925603]	8	processed_transcript	NA
ENSMUSG00000110790.1	148.33916941306322	0.2096664225503265	0.26587160227017825	0.7886002896137205	0.43034566162444965	0.9761590948375312	Gm47079	predicted gene, 47079 [Source:MGI Symbol;Acc:MGI:6095803]	9	antisense	NA
ENSMUSG00000058291.14	2424.7067375415713	-0.12569337111805176	0.08426413356288592	-1.4916592125669623	0.13578850682399732	0.7777381065103723	Zfp68	zinc finger protein 68 [Source:MGI Symbol;Acc:MGI:1344427]	5	protein_coding	24135
ENSMUSG00000041977.18	2777.2576526511502	-0.07173052604540643	0.07780612514217337	-0.9219136143116607	0.3565736371755921	0.950579355089564	Arhgef11	Rho guanine nucleotide exchange factor (GEF) 11 [Source:MGI Symbol;Acc:MGI:2441869]	3	protein_coding	213498
ENSMUSG00000055204.15	13984.594229085908	-0.015831776109700126	0.058534872266485204	-0.2704674238909168	0.786800675272016	0.9972870432718917	Ankrd17	ankyrin repeat domain 17 [Source:MGI Symbol;Acc:MGI:1932101]	5	protein_coding	81702
ENSMUSG00000075486.10	658.8097296372084	0.20410878997782672	0.12870819068339256	1.5858259594364978	0.11277879519859599	0.7357822753855601	Commd6	COMM domain containing 6 [Source:MGI Symbol;Acc:MGI:1913450]	14	protein_coding	66200
ENSMUSG00000002210.11	480.393444068521	0.020598057339231753	0.12612319435990782	0.16331696516068805	0.8702688769680353	0.9972870432718917	Smg9	smg-9 homolog, nonsense mediated mRNA decay factor (C. elegans) [Source:MGI Symbol;Acc:MGI:1919247]	7	protein_coding	71997
ENSMUSG00000026499.5	2358.962437256239	-0.002150415269923928	0.08043439781841161	-0.026735020442108577	0.9786710808344844	0.9993945705497664	Acbd3	acyl-Coenzyme A binding domain containing 3 [Source:MGI Symbol;Acc:MGI:2181074]	1	protein_coding	170760
ENSMUSG00000024404.7	4277.864290570439	-0.017869687274071663	0.07424172149739992	-0.24069602527599648	0.8097907197899328	0.9972870432718917	Riok3	RIO kinase 3 [Source:MGI Symbol;Acc:MGI:1914128]	18	protein_coding	66878
ENSMUSG00000024135.10	860.4686761364566	-0.03399436344707354	0.10336563181566598	-0.32887491567503185	0.7422502350115516	0.9972870432718917	Srbd1	S1 RNA binding domain 1 [Source:MGI Symbol;Acc:MGI:1925836]	17	protein_coding	78586
ENSMUSG00000036737.12	6066.067177060599	-0.02887949822575874	0.08631244942358925	-0.3345924999072724	0.7379325033420254	0.9972870432718917	Oxsr1	oxidative-stress responsive 1 [Source:MGI Symbol;Acc:MGI:1917378]	9	protein_coding	108737
ENSMUSG00000112148.1	402.98157634106815	0.4722996806991915	0.18582438119422187	2.54164538401206	0.01103320502773292	0.26103523697198927	Lilrb4a	leukocyte immunoglobulin-like receptor, subfamily B, member 4A [Source:MGI Symbol;Acc:MGI:102701]	10	protein_coding	14728
ENSMUSG00000044562.12	1489.5899821137612	-0.0366186660228633	0.09551681645810821	-0.38337402125335207	0.7014424626434107	0.9972870432718917	Rasip1	Ras interacting protein 1 [Source:MGI Symbol;Acc:MGI:1917153]	7	protein_coding	69903
ENSMUSG00000074629.3	110.53162061001098	0.10615641440008856	0.2629869988998059	0.40365651094612687	0.6864653237352687	NA	4930518I15Rik	RIKEN cDNA 4930518I15 gene [Source:MGI Symbol;Acc:MGI:1921954]	2	TEC	NA
ENSMUSG00000034480.18	2688.3917865444773	-0.012526204648177355	0.07538699509764589	-0.1661586939757002	0.8680320649444069	0.9972870432718917	Diaph2	diaphanous related formin 2 [Source:MGI Symbol;Acc:MGI:1858500]	X	protein_coding	54004
ENSMUSG00000054435.16	1409.6525785422534	-0.024794454374909736	0.12759086679175832	-0.19432781513567807	0.845919207422386	0.9972870432718917	Gimap4	GTPase, IMAP family member 4 [Source:MGI Symbol;Acc:MGI:1349656]	6	protein_coding	107526
ENSMUSG00000086369.7	191.31039103322468	0.27155146556749593	0.22043354818143346	1.2318971763045277	0.217987496347124	0.8783731897007501	E330017L17Rik	RIKEN cDNA E330017L17 gene [Source:MGI Symbol;Acc:MGI:2442924]	4	lincRNA	NA
ENSMUSG00000027890.17	387.1345927729697	0.05400166845965939	0.14398462353537636	0.3750516349156646	0.7076220656135292	0.9972870432718917	Gstm4	glutathione S-transferase, mu 4 [Source:MGI Symbol;Acc:MGI:95862]	3	protein_coding	14865
ENSMUSG00000027620.16	9498.994808711148	-9.972004987846175e-5	0.06079002278832591	-0.0016404015873738404	0.9986911494869194	0.9997052688965427	Rbm39	RNA binding motif protein 39 [Source:MGI Symbol;Acc:MGI:2157953]	2	protein_coding	170791
ENSMUSG00000035606.8	1469.8196307575556	-0.21052377321575538	0.1345373394959972	-1.5647980999506754	0.11763025742006246	0.7466969888925635	Ky	kyphoscoliosis peptidase [Source:MGI Symbol;Acc:MGI:96709]	9	protein_coding	16716
ENSMUSG00000034842.16	8408.244479864297	-0.3143718602173551	0.09426773007920727	-3.3348831031913897	8.533526394799251e-4	0.052279796105098135	Art3	ADP-ribosyltransferase 3 [Source:MGI Symbol;Acc:MGI:1202729]	5	protein_coding	109979
ENSMUSG00000060181.6	616.9252596871155	0.20218286497251461	0.15499824620932362	1.3044203396951255	0.19209030394979767	0.8536615645941602	Slc35e3	solute carrier family 35, member E3 [Source:MGI Symbol;Acc:MGI:2448489]	10	protein_coding	215436
ENSMUSG00000053684.8	169.9994919494206	-0.0017093965292837205	0.19265626296412947	-0.008872779441392942	0.9929206391609726	0.9993945705497664	BC048403	cDNA sequence BC048403 [Source:MGI Symbol;Acc:MGI:2670984]	10	protein_coding	270802
ENSMUSG00000032308.9	719.0646953253383	-0.10772174985721118	0.09921137750703407	-1.0857802054968315	0.2775762459449882	0.9189354936581698	Ulk3	unc-51-like kinase 3 [Source:MGI Symbol;Acc:MGI:1918992]	9	protein_coding	71742
ENSMUSG00000025217.15	1941.387109373364	-0.07730239449958923	0.07726239064448998	-1.0005177662089608	0.3170600042014424	0.9406479300661909	Btrc	beta-transducin repeat containing protein [Source:MGI Symbol;Acc:MGI:1338871]	19	protein_coding	12234
ENSMUSG00000035936.6	3109.5349842747837	-0.05624988854925977	0.07240497983087626	-0.7768787268589591	0.43723032320115407	0.9781675734727663	Aldh5a1	aldhehyde dehydrogenase family 5, subfamily A1 [Source:MGI Symbol;Acc:MGI:2441982]	13	protein_coding	214579
ENSMUSG00000032839.13	737.7590583200741	-0.10562734656047573	0.11309319473585748	-0.9339849918218411	0.3503116347843104	0.9481045642372329	Trpc1	transient receptor potential cation channel, subfamily C, member 1 [Source:MGI Symbol;Acc:MGI:109528]	9	protein_coding	22063
ENSMUSG00000071847.13	496.8267989494348	0.0324145159260389	0.1604027907649562	0.2020819947798603	0.8398526235663518	0.9972870432718917	Apcdd1	adenomatosis polyposis coli down-regulated 1 [Source:MGI Symbol;Acc:MGI:3513977]	18	protein_coding	494504
ENSMUSG00000024099.15	14296.945866681832	-0.11976423663550512	0.06874958631365669	-1.7420357424276556	0.08150219018176043	0.674205057393977	Ndufv2	NADH:ubiquinone oxidoreductase core subunit V2 [Source:MGI Symbol;Acc:MGI:1920150]	17	protein_coding	72900
ENSMUSG00000060090.16	666.6513126824257	0.11530548129595368	0.12600090819215765	0.9151162713851799	0.360130593755642	0.9513944132343871	Rp2	retinitis pigmentosa 2 homolog [Source:MGI Symbol;Acc:MGI:1277953]	X	protein_coding	19889
ENSMUSG00000051223.14	3682.236930198525	0.01493869288294867	0.07867207819798129	0.18988557598993228	0.8493987955256759	0.9972870432718917	Bzw1	basic leucine zipper and W2 domains 1 [Source:MGI Symbol;Acc:MGI:1914132]	1	protein_coding	66882
ENSMUSG00000004865.16	2627.7493501575354	-0.06631778733854335	0.07665262089583096	-0.8651731221123882	0.38694377533649477	0.9625147895009852	Srpk1	serine/arginine-rich protein specific kinase 1 [Source:MGI Symbol;Acc:MGI:106908]	17	protein_coding	20815
ENSMUSG00000047155.13	104.47661375456697	-0.031511291742150685	0.33521243645386195	-0.09400394590219162	0.9251060222423739	NA	Cyp4x1	cytochrome P450, family 4, subfamily x, polypeptide 1 [Source:MGI Symbol;Acc:MGI:1932403]	4	protein_coding	81906
ENSMUSG00000026417.13	100.4818972243213	0.33232714565503413	0.2747568658260406	1.2095317241878991	0.2264586307370613	NA	Pigr	polymeric immunoglobulin receptor [Source:MGI Symbol;Acc:MGI:103080]	1	protein_coding	18703
ENSMUSG00000033902.12	1256.529422755931	-0.07173252379624226	0.09065048078254317	-0.7913088069363665	0.4287638104193084	0.9761590948375312	Mapkbp1	mitogen-activated protein kinase binding protein 1 [Source:MGI Symbol;Acc:MGI:1347004]	2	protein_coding	26390
ENSMUSG00000014852.16	174.84703876939244	0.23074792653644632	0.25360981782508574	0.9098540762944468	0.3628994715655385	0.9523934726692576	Adamts13	a disintegrin-like and metallopeptidase (reprolysin type) with thrombospondin type 1 motif, 13 [Source:MGI Symbol;Acc:MGI:2685556]	2	protein_coding	279028
ENSMUSG00000098111.1	104.40420782330001	0.5725296291959405	0.2503345776222927	2.287057723443139	0.022192454075770057	NA	Gm4654	predicted gene 4654 [Source:MGI Symbol;Acc:MGI:3782836]	14	processed_pseudogene	NA
ENSMUSG00000117251.1	294.67713564349464	0.018972917975561946	0.18321208905135683	0.10355712919273345	0.9175208106214757	0.9990619184411762	Gm49891	predicted gene, 49891 [Source:MGI Symbol;Acc:MGI:6270580]	4	lincRNA	NA
ENSMUSG00000057469.8	4427.415683416514	0.0900302230601588	0.07449802104907825	1.2084914712143582	0.22685827441814876	0.8854728061210682	E2f6	E2F transcription factor 6 [Source:MGI Symbol;Acc:MGI:1354159]	12	protein_coding	50496
ENSMUSG00000003235.13	2812.290806238278	-0.10066849146274624	0.08690411358700645	-1.1583858037048984	0.24670662986335282	0.906355095487766	Eif2b5	eukaryotic translation initiation factor 2B, subunit 5 epsilon [Source:MGI Symbol;Acc:MGI:2446176]	16	protein_coding	224045
ENSMUSG00000033703.9	609.4295878407181	0.08305244490341128	0.10795742060841111	0.7693074217164146	0.4417108323894277	0.9782597792873698	Fcsk	fucose kinase [Source:MGI Symbol;Acc:MGI:1916071]	8	protein_coding	234730
ENSMUSG00000033545.14	2817.020623849562	0.039368210793710536	0.0685560765489209	0.5742483055549101	0.5657997852359725	0.9929860789130464	Znrf1	zinc and ring finger 1 [Source:MGI Symbol;Acc:MGI:2177308]	8	protein_coding	170737
ENSMUSG00000027463.14	149.31388542224835	0.10627807480802745	0.24926965570897006	0.42635785132270715	0.6698471090698775	0.9972870432718917	Slc52a3	solute carrier protein family 52, member 3 [Source:MGI Symbol;Acc:MGI:1916948]	2	protein_coding	69698
ENSMUSG00000061079.14	746.3665166968182	0.02546383033695177	0.13976151105094878	0.18219487000014734	0.8554297987640873	0.9972870432718917	Zfp143	zinc finger protein 143 [Source:MGI Symbol;Acc:MGI:1277969]	7	protein_coding	20841
ENSMUSG00000053746.8	134.08119577774346	0.035681031210185454	0.22853679612770783	0.15612816760696455	0.8759319960724408	0.9978308802997937	Ptrh1	peptidyl-tRNA hydrolase 1 homolog [Source:MGI Symbol;Acc:MGI:1913779]	2	protein_coding	329384
ENSMUSG00000039774.12	109.3855775314363	0.0406316403199922	0.29059781345307895	0.13982087420817	0.8888015200738177	NA	Galnt12	polypeptide N-acetylgalactosaminyltransferase 12 [Source:MGI Symbol;Acc:MGI:2444664]	4	protein_coding	230145
ENSMUSG00000062115.15	2063.025843521002	-0.011375881021775435	0.10968429026517289	-0.10371477076865876	0.9173957044947959	0.9990619184411762	Rai1	retinoic acid induced 1 [Source:MGI Symbol;Acc:MGI:103291]	11	protein_coding	19377
ENSMUSG00000002679.14	434.3630121999771	-0.0401480428899162	0.11889216270163472	-0.33768451996848214	0.7356009414944016	0.9972870432718917	Med6	mediator complex subunit 6 [Source:MGI Symbol;Acc:MGI:1917042]	12	protein_coding	69792
ENSMUSG00000036943.9	1034.559489103814	0.1036035211508451	0.09271673744806762	1.1174198316552648	0.263814859603365	0.9137881626034429	Rab8b	RAB8B, member RAS oncogene family [Source:MGI Symbol;Acc:MGI:2442982]	9	protein_coding	235442
ENSMUSG00000019471.10	6475.669658177023	-0.04859825484414268	0.07461562265316564	-0.6513147396764484	0.5148433354775881	0.9894981497197808	Cdc37	cell division cycle 37 [Source:MGI Symbol;Acc:MGI:109531]	9	protein_coding	12539
ENSMUSG00000021707.5	229.30943643411692	-0.021395305698742602	0.1897747147390618	-0.11274054991024973	0.9102362519953129	0.9990619184411762	Dhfr	dihydrofolate reductase [Source:MGI Symbol;Acc:MGI:94890]	13	protein_coding	13361
ENSMUSG00000046959.16	129.42767911127396	0.12412909792720023	0.2570459652327596	0.4829062296885274	0.6291623182757542	NA	Slc26a1	solute carrier family 26 (sulfate transporter), member 1 [Source:MGI Symbol;Acc:MGI:2385894]	5	protein_coding	231583
ENSMUSG00000073889.10	2503.5921682838075	0.13109847310574807	0.07638781097513041	1.7162224107774187	0.08612134292025912	0.6880662079968344	Il11ra1	interleukin 11 receptor, alpha chain 1 [Source:MGI Symbol;Acc:MGI:107426]	4	protein_coding	16157
ENSMUSG00000047143.3	179.8894490532861	-0.017271932958005002	0.22468745916916139	-0.07687092560426975	0.9387262270953342	0.9990619184411762	Dmrta2	doublesex and mab-3 related transcription factor like family A2 [Source:MGI Symbol;Acc:MGI:2653629]	4	protein_coding	242620
ENSMUSG00000036833.16	1820.2300168372583	-0.21687120498225745	0.10034248617265004	-2.1613098623957474	0.03067141159845046	0.4483135418506244	Pnpla7	patatin-like phospholipase domain containing 7 [Source:MGI Symbol;Acc:MGI:2385325]	2	protein_coding	241274
ENSMUSG00000032353.9	602.5186188433854	0.08270590581436026	0.12750911583993085	0.6486273963203187	0.5165792430699505	0.9894981497197808	Tmed3	transmembrane p24 trafficking protein 3 [Source:MGI Symbol;Acc:MGI:1913361]	9	protein_coding	66111
ENSMUSG00000096916.7	223.09929060598267	0.186453774314305	0.22101082618395548	0.8436409090616792	0.39887009688933056	0.9688512893277982	Zfp850	zinc finger protein 850 [Source:MGI Symbol;Acc:MGI:3036281]	7	protein_coding	100043772
ENSMUSG00000028801.14	109.83233902579893	-0.09854674495448018	0.28202233107258873	-0.34942887174815807	0.7267673611945678	NA	Stpg1	sperm tail PG rich repeat containing 1 [Source:MGI Symbol;Acc:MGI:1926056]	4	protein_coding	78806
ENSMUSG00000008892.12	12678.250379927467	-0.024878154212308497	0.06384622053489906	-0.38965743005429454	0.6967898790309205	0.9972870432718917	Vdac3	voltage-dependent anion channel 3 [Source:MGI Symbol;Acc:MGI:106922]	8	protein_coding	22335
ENSMUSG00000038374.10	1752.893959532463	-0.19913693449338488	0.08894644137587857	-2.238840940829241	0.02516626735803408	0.40744878525967226	Rbm8a	RNA binding motif protein 8a [Source:MGI Symbol;Acc:MGI:1913129]	3	protein_coding	60365
ENSMUSG00000030714.14	354.31196184960294	0.07889877537771431	0.14665430771760887	0.5379915299156323	0.5905828961807208	0.9972870432718917	Sgf29	SAGA complex associated factor 29 [Source:MGI Symbol;Acc:MGI:1922815]	7	protein_coding	75565
ENSMUSG00000041483.14	1139.2643683203687	9.627255886912978e-5	0.09849455776786438	9.77440389102802e-4	0.999220115528612	0.9997052688965427	Zfp281	zinc finger protein 281 [Source:MGI Symbol;Acc:MGI:3029290]	1	protein_coding	226442
ENSMUSG00000024678.6	339.6723868368276	0.20652956566875497	0.15531221053187944	1.329770305640989	0.18359396242753348	0.8400337588484844	Ms4a4d	membrane-spanning 4-domains, subfamily A, member 4D [Source:MGI Symbol;Acc:MGI:1913857]	19	protein_coding	66607
ENSMUSG00000043572.7	281.39321456851815	-0.20797410058392898	0.16612074244059782	-1.2519454074694933	0.21058975736064475	0.8718638485318938	Pars2	prolyl-tRNA synthetase (mitochondrial)(putative) [Source:MGI Symbol;Acc:MGI:2386296]	4	protein_coding	230577
ENSMUSG00000032125.21	1516.0282325375733	-0.016795178526958585	0.09378283770994104	-0.17908584275199732	0.8578702981479682	0.9972870432718917	Robo4	roundabout guidance receptor 4 [Source:MGI Symbol;Acc:MGI:1921394]	9	protein_coding	74144
ENSMUSG00000031167.16	2216.476417102963	-0.15170780517772564	0.12857139849415844	-1.1799498718575296	0.23802015277762317	0.8991081151058384	Rbm3	RNA binding motif (RNP1, RRM) protein 3 [Source:MGI Symbol;Acc:MGI:1099460]	X	protein_coding	19652
ENSMUSG00000095403.8	481.45513273690375	0.05481561248833745	0.11696507149762986	0.46864941632979906	0.639320248973027	0.9972870432718917	Gm21092	predicted gene, 21092 [Source:MGI Symbol;Acc:MGI:5434447]	8	unprocessed_pseudogene	NA
ENSMUSG00000044813.15	928.0744932213084	0.04556581539298548	0.13730432109902405	0.33186002471199255	0.7399949569857717	0.9972870432718917	Shb	src homology 2 domain-containing transforming protein B [Source:MGI Symbol;Acc:MGI:98294]	4	protein_coding	230126
ENSMUSG00000036197.16	1797.3621868318476	0.02004431300946761	0.08081475378860363	0.24802789181168336	0.8041128263840673	0.9972870432718917	Gxylt1	glucoside xylosyltransferase 1 [Source:MGI Symbol;Acc:MGI:2684933]	15	protein_coding	223827
ENSMUSG00000003316.14	13072.787311966262	-0.13450730376244835	0.08062456514760016	-1.6683166416613167	0.0952528860615523	0.7076833358558148	Glg1	golgi apparatus protein 1 [Source:MGI Symbol;Acc:MGI:104967]	8	protein_coding	20340
ENSMUSG00000026288.14	727.6730365805605	0.2232532622290966	0.10936893164304666	2.0412859381102892	0.041222413955703585	0.5095742470908443	Inpp5d	inositol polyphosphate-5-phosphatase D [Source:MGI Symbol;Acc:MGI:107357]	1	protein_coding	16331
ENSMUSG00000114579.1	146.9107076930031	0.2583827491879535	0.22538200026176847	1.1464214040511511	0.251620830562833	0.9078081656232021	Gm4130	predicted gene 4130 [Source:MGI Symbol;Acc:MGI:3782306]	13	processed_pseudogene	NA
ENSMUSG00000027694.9	255.0524930373198	-0.15629808690979757	0.17462819820244577	-0.8950334969877077	0.37076918196209346	0.956493311593637	Gm8325	predicted pseudogene 8325 [Source:MGI Symbol;Acc:MGI:3644852]	3	transcribed_processed_pseudogene	NA
ENSMUSG00000037905.13	2193.458821700888	0.004160351764772225	0.08944923117188103	0.046510760464535554	0.962903157758614	0.9993945705497664	Bri3bp	Bri3 binding protein [Source:MGI Symbol;Acc:MGI:1924059]	5	protein_coding	76809
ENSMUSG00000026409.14	7070.649920253214	-0.021665070440421978	0.09248344880800402	-0.23425889410113526	0.814783995839922	0.9972870432718917	Pfkfb2	6-phosphofructo-2-kinase/fructose-2,6-biphosphatase 2 [Source:MGI Symbol;Acc:MGI:107815]	1	protein_coding	18640
ENSMUSG00000021356.10	188.70026969301745	0.1382424484869247	0.1957251033586328	0.7063092373675698	0.47999585014643664	0.9846668774869209	Irf4	interferon regulatory factor 4 [Source:MGI Symbol;Acc:MGI:1096873]	13	protein_coding	16364
ENSMUSG00000029595.9	118.67391204393246	0.041715214142403464	0.2312120617672012	0.18041971436769141	0.8568230784477979	NA	Lhx5	LIM homeobox protein 5 [Source:MGI Symbol;Acc:MGI:107792]	5	protein_coding	16873
ENSMUSG00000022661.14	2095.798206057282	0.0537883095482977	0.11431569174832219	0.4705242887102343	0.6379804853194266	0.9972870432718917	Cd200	CD200 antigen [Source:MGI Symbol;Acc:MGI:1196990]	16	protein_coding	17470
ENSMUSG00000056487.8	103.5035400647825	0.33283005169904756	0.22477027131693364	1.4807565508952294	0.13867145848032628	NA	Mettl7a2	methyltransferase like 7A2 [Source:MGI Symbol;Acc:MGI:3026615]	15	protein_coding	393082
ENSMUSG00000031681.16	1073.208447950769	-0.04596738509504639	0.08648065463999091	-0.5315337318664314	0.595048972630148	0.9972870432718917	Smad1	SMAD family member 1 [Source:MGI Symbol;Acc:MGI:109452]	8	protein_coding	17125
ENSMUSG00000026941.16	253.07766584052678	-0.16600208835357005	0.15216442513331194	-1.0909388854072486	0.27529977521710514	0.9189117450634425	Mamdc4	MAM domain containing 4 [Source:MGI Symbol;Acc:MGI:2685841]	2	protein_coding	381352
ENSMUSG00000118232.1	191.47479322530674	-0.445916689447352	0.20735048088675007	-2.1505457211401464	0.03151207351053089	0.4547295258776084	Gm50269	predicted gene, 50269 [Source:MGI Symbol;Acc:MGI:6303095]	17	lincRNA	NA
ENSMUSG00000041025.15	915.7227278150925	-0.011659323572582432	0.12724077824362742	-0.09163197312624394	0.9269904474258766	0.9990619184411762	Iffo2	intermediate filament family orphan 2 [Source:MGI Symbol;Acc:MGI:2140675]	4	protein_coding	212632
ENSMUSG00000104548.1	102.32277725595969	-0.05075829598038517	0.23308918756940863	-0.21776340854622658	0.827613456103955	NA	Gm43857	predicted gene 43857 [Source:MGI Symbol;Acc:MGI:5663994]	3	TEC	NA
ENSMUSG00000110993.1	178.18601759609646	-0.022425894864064842	0.20963486930989925	-0.10697597655337132	0.9148080383039975	0.9990619184411762	Gm47963	predicted gene, 47963 [Source:MGI Symbol;Acc:MGI:6097241]	9	TEC	NA
ENSMUSG00000030102.11	8364.19758833607	-0.089175463670256	0.05988801141329148	-1.4890369802872514	0.13647763102819446	0.7789985815259087	Itpr1	inositol 1,4,5-trisphosphate receptor 1 [Source:MGI Symbol;Acc:MGI:96623]	6	protein_coding	16438
ENSMUSG00000032349.13	1257.7705555676905	0.11346852300165229	0.0881177194726811	1.287692460502574	0.1978530391133147	0.8577178451909221	Elovl5	ELOVL family member 5, elongation of long chain fatty acids (yeast) [Source:MGI Symbol;Acc:MGI:1916051]	9	protein_coding	68801
ENSMUSG00000052155.5	2212.4448779387535	0.013960250228039636	0.073044117001018	0.19112080207424612	0.8484309503324807	0.9972870432718917	Acvr2a	activin receptor IIA [Source:MGI Symbol;Acc:MGI:102806]	2	protein_coding	11480
ENSMUSG00000047193.16	1291.5910643711627	-0.05517871818363078	0.12036328022094162	-0.4584348156875041	0.646640083482344	0.9972870432718917	Dync2h1	dynein cytoplasmic 2 heavy chain 1 [Source:MGI Symbol;Acc:MGI:107736]	9	protein_coding	110350
ENSMUSG00000008855.17	4029.6102112119765	-0.07942417621782148	0.07525737215017053	-1.0553673872552498	0.2912573323325579	0.9262200263964661	Hdac5	histone deacetylase 5 [Source:MGI Symbol;Acc:MGI:1333784]	11	protein_coding	15184
ENSMUSG00000070284.10	468.8358975532814	-0.04550448890555745	0.1188242573734821	-0.3829562238502376	0.7017522225551217	0.9972870432718917	Gmppb	GDP-mannose pyrophosphorylase B [Source:MGI Symbol;Acc:MGI:2660880]	9	protein_coding	331026
ENSMUSG00000006850.8	226.55676353185348	-0.11661857822687792	0.1796436096229011	-0.6491663047278877	0.5162308885470375	0.9894981497197808	Tmco6	transmembrane and coiled-coil domains 6 [Source:MGI Symbol;Acc:MGI:1919233]	18	protein_coding	71983
ENSMUSG00000036964.14	169.9970385125184	-0.3871439539421252	0.5618383050545609	-0.6890664991318617	0.4907814208157707	0.9863298427431353	Trim17	tripartite motif-containing 17 [Source:MGI Symbol;Acc:MGI:1861440]	11	protein_coding	56631
ENSMUSG00000061024.8	1342.3757929952499	-0.08668829442800535	0.12164263250247787	-0.7126473066606768	0.4760640306260693	0.9842638482260163	Rrs1	ribosome biogenesis regulator 1 [Source:MGI Symbol;Acc:MGI:1929721]	1	protein_coding	59014
ENSMUSG00000029364.15	4366.209300854958	-0.027722866801369424	0.07796313036460253	-0.3555894519848114	0.7221480441178849	0.9972870432718917	Wsb2	WD repeat and SOCS box-containing 2 [Source:MGI Symbol;Acc:MGI:2144041]	5	protein_coding	59043
ENSMUSG00000012640.16	1934.0239433900165	-0.11281019435005314	0.07634510698305096	-1.4776348977426628	0.13950552831324994	0.7814215989574429	Zfp715	zinc finger protein 715 [Source:MGI Symbol;Acc:MGI:1917180]	7	protein_coding	69930
ENSMUSG00000090946.3	648.8066053158791	-0.0601525352719041	0.11662175220350325	-0.5157917295474931	0.6059998795072925	0.9972870432718917	Ccdc71l	coiled-coil domain containing 71 like [Source:MGI Symbol;Acc:MGI:1919373]	12	protein_coding	72123
ENSMUSG00000027524.9	377.7237411746825	1.5725165434098645	0.1754007166830608	8.96528003503722	3.094934232524592e-19	5.925251588168332e-16	Edn3	endothelin 3 [Source:MGI Symbol;Acc:MGI:95285]	2	protein_coding	13616
ENSMUSG00000042613.9	5311.508328753774	0.04573287067427749	0.07495713993066293	0.6101202729530695	0.5417821381533992	0.9894981497197808	Pbxip1	pre B cell leukemia transcription factor interacting protein 1 [Source:MGI Symbol;Acc:MGI:2441670]	3	protein_coding	229534
ENSMUSG00000067147.7	98.2463886906918	0.012503788290219678	0.24799553484076864	0.050419408955278286	0.9597881699459253	NA	Rpl7a-ps11	ribosomal protein L7A, pseudogene 11 [Source:MGI Symbol;Acc:MGI:3644020]	X	processed_pseudogene	NA
ENSMUSG00000084384.3	488.26397227191705	0.0729853720703346	0.14099039324998192	0.5176620221274826	0.6046941001294199	0.9972870432718917	Gm12251	predicted gene 12251 [Source:MGI Symbol;Acc:MGI:3652216]	11	processed_pseudogene	NA
ENSMUSG00000025488.9	3789.4417697157237	-0.11600701407569898	0.08657213487997534	-1.3400040814117904	0.18024401802429546	0.8355379479600814	Cox8b	cytochrome c oxidase subunit 8B [Source:MGI Symbol;Acc:MGI:105958]	7	protein_coding	12869
ENSMUSG00000021228.15	125.23495322315105	-0.1931374006608154	0.2688008665840963	-0.7185147991343657	0.47243992624022035	NA	Acot3	acyl-CoA thioesterase 3 [Source:MGI Symbol;Acc:MGI:2159619]	12	protein_coding	171281
ENSMUSG00000055602.17	123.02588116870234	0.08228046440028651	0.2517032350613743	0.3268947432488246	0.7437474971446278	NA	Tcp10b	t-complex protein 10b [Source:MGI Symbol;Acc:MGI:98542]	17	protein_coding	21462
ENSMUSG00000029408.13	745.1479729913162	0.0571858329649707	0.11596269219546504	0.4931399218343352	0.6219137244851445	0.9972870432718917	Abcb9	ATP-binding cassette, sub-family B (MDR/TAP), member 9 [Source:MGI Symbol;Acc:MGI:1861729]	5	protein_coding	56325
ENSMUSG00000029998.14	4622.838682892661	-0.06718109297966217	0.08803242992898648	-0.7631402772121074	0.44537974169836403	0.9792859208856215	Pcyox1	prenylcysteine oxidase 1 [Source:MGI Symbol;Acc:MGI:1914131]	6	protein_coding	66881
ENSMUSG00000033276.18	165.9913506405898	0.11747728202148447	0.2635695049822808	0.44571651803717655	0.6558020312745161	0.9972870432718917	Stk36	serine/threonine kinase 36 [Source:MGI Symbol;Acc:MGI:1920831]	1	protein_coding	269209
ENSMUSG00000030689.15	968.0069470384626	-0.025093455413550694	0.10620866236686169	-0.23626561952992017	0.8132265634244491	0.9972870432718917	Ino80e	INO80 complex subunit E [Source:MGI Symbol;Acc:MGI:2141881]	7	protein_coding	233875
ENSMUSG00000097350.2	408.5258898619263	0.1262784147926235	0.156709790430636	0.8058106289697181	0.42035204845687557	0.973576144407971	4732491K20Rik	RIKEN cDNA 4732491K20 gene [Source:MGI Symbol;Acc:MGI:3026975]	17	bidirectional_promoter_lncRNA	NA
ENSMUSG00000027282.17	4900.855158653362	-0.1706644850099999	0.07478207482379788	-2.282157661607022	0.022480033712127055	0.3830611459489042	Mtch2	mitochondrial carrier 2 [Source:MGI Symbol;Acc:MGI:1929260]	2	protein_coding	56428
ENSMUSG00000015176.11	1582.4162074966962	0.048946959462420093	0.0873584856880673	0.560299999214684	0.5752748279512576	0.9970550704097436	Nolc1	nucleolar and coiled-body phosphoprotein 1 [Source:MGI Symbol;Acc:MGI:1918019]	19	protein_coding	70769
ENSMUSG00000030059.15	4593.583530427616	0.019075143574678995	0.07452459226768968	0.25595770462133843	0.7979834964265908	0.9972870432718917	Tmf1	TATA element modulatory factor 1 [Source:MGI Symbol;Acc:MGI:2684999]	6	protein_coding	232286
ENSMUSG00000016510.11	987.9771669984096	-0.10293838059882782	0.08623638781600966	-1.193676859685413	0.23260439570104388	0.8939947113066972	Mtif3	mitochondrial translational initiation factor 3 [Source:MGI Symbol;Acc:MGI:1923616]	5	protein_coding	76366
ENSMUSG00000071757.10	2206.938216758462	0.043291549915661545	0.09393028651171016	0.46089021468346575	0.644877372584061	0.9972870432718917	Zhx2	zinc fingers and homeoboxes 2 [Source:MGI Symbol;Acc:MGI:2683087]	15	protein_coding	387609
ENSMUSG00000032578.7	2403.242532993823	-0.23860461102627176	0.3334982256367586	-0.7154599115803285	0.47432490359846935	0.9842638482260163	Cish	cytokine inducible SH2-containing protein [Source:MGI Symbol;Acc:MGI:103159]	9	protein_coding	12700
ENSMUSG00000031799.10	5383.3543173128965	0.06400531949838104	0.09362447147856671	0.683638780412594	0.49420328999478447	0.9863298427431353	Tpm4	tropomyosin 4 [Source:MGI Symbol;Acc:MGI:2449202]	8	protein_coding	326618
ENSMUSG00000083396.1	373.0996859514266	-0.10295252029481856	0.1415758916888942	-0.7271896300046019	0.4671097978956203	0.9823352987326278	Gm15542	predicted gene 15542 [Source:MGI Symbol;Acc:MGI:3782990]	7	processed_pseudogene	NA
ENSMUSG00000029507.16	923.5441413701167	-0.15148131720615243	0.12015888104548571	-1.2606751651491306	0.20742590518458992	0.8713021777243486	Pus1	pseudouridine synthase 1 [Source:MGI Symbol;Acc:MGI:1929237]	5	protein_coding	56361
ENSMUSG00000079051.5	142.50007034136848	-0.032820009663598	0.24641455197618511	-0.13319022517294316	0.894042941154419	0.9990619184411762	Vinac1	vinculin/alpha-catenin family member 1 [Source:MGI Symbol;Acc:MGI:3649276]	2	protein_coding	668894
ENSMUSG00000032507.15	120.6898458393672	0.4064265009448293	0.27912672532497507	1.4560644469699011	0.1453748046876191	NA	Fbxl2	F-box and leucine-rich repeat protein 2 [Source:MGI Symbol;Acc:MGI:1919429]	9	protein_coding	72179
ENSMUSG00000097328.7	265.7685472103782	-0.03722068822727857	0.18769326846156503	-0.1983059303743781	0.8428057120621231	0.9972870432718917	Tnfsf12	tumor necrosis factor (ligand) superfamily, member 12 [Source:MGI Symbol;Acc:MGI:1196259]	11	protein_coding	21944
ENSMUSG00000091985.1	209.70342743187518	0.06336057227304871	0.2071137958295029	0.3059215443340503	0.7596643818668263	0.9972870432718917	Gm17354	predicted gene, 17354 [Source:MGI Symbol;Acc:MGI:4936988]	4	lincRNA	NA
ENSMUSG00000052146.16	2908.4285676394434	-0.021831774255273894	0.09564330649358734	-0.2282624373378148	0.8194422243920803	0.9972870432718917	Rps10	ribosomal protein S10 [Source:MGI Symbol;Acc:MGI:1914347]	17	protein_coding	67097
ENSMUSG00000030615.12	1452.6372121720335	-0.08587994671462724	0.11318785674885647	-0.7587381648649769	0.4480092018589989	0.9793219656637359	Tmem126a	transmembrane protein 126A [Source:MGI Symbol;Acc:MGI:1913521]	7	protein_coding	66271
ENSMUSG00000024014.8	1005.2554564684234	-0.07953015634228001	0.1235554946173429	-0.6436796403801271	0.5197831949069556	0.9894981497197808	Pim1	proviral integration site 1 [Source:MGI Symbol;Acc:MGI:97584]	17	protein_coding	18712
ENSMUSG00000002985.16	8872.277473799812	0.2177799972618663	0.2007036758452436	1.085082255443043	0.2778852256876304	0.9189354936581698	Apoe	apolipoprotein E [Source:MGI Symbol;Acc:MGI:88057]	7	protein_coding	11816
ENSMUSG00000044022.5	156.90345821356797	0.33254176900489707	0.2123976325973399	1.5656566645228318	0.11742901661916307	0.7466969888925635	Pcdhb21	protocadherin beta 21 [Source:MGI Symbol;Acc:MGI:2136759]	18	protein_coding	93892
ENSMUSG00000045672.15	788.5844182901361	0.1745561981973463	0.11341669540134701	1.5390696896929088	0.12378728376893634	0.758196678579565	Col27a1	collagen, type XXVII, alpha 1 [Source:MGI Symbol;Acc:MGI:2672118]	4	protein_coding	373864
ENSMUSG00000029423.10	148.0641811351472	0.13668405455506819	0.24342637696817754	0.5615005910922156	0.5744563274730223	0.9970550704097436	Piwil1	piwi-like RNA-mediated gene silencing 1 [Source:MGI Symbol;Acc:MGI:1928897]	5	protein_coding	57749
ENSMUSG00000018819.10	1517.403939858644	-0.09750065226463625	0.09676535790464182	-1.0075987354970468	0.31364713624001483	0.9402661066063941	Lsp1	lymphocyte specific 1 [Source:MGI Symbol;Acc:MGI:96832]	7	protein_coding	16985
ENSMUSG00000063802.5	740.3771446011417	0.005020603449606269	0.11076623834376904	0.04532611673626176	0.9638473706815045	0.9993945705497664	Hspbp1	HSPA (heat shock 70kDa) binding protein, cytoplasmic cochaperone 1 [Source:MGI Symbol;Acc:MGI:1913495]	7	protein_coding	66245
ENSMUSG00000036835.7	663.699812078391	-0.007272994659318881	0.12467761901008238	-0.05833440449910045	0.9534822633371485	0.9992466316914831	Psenen	presenilin enhancer gamma secretase subunit [Source:MGI Symbol;Acc:MGI:1913590]	7	protein_coding	66340
ENSMUSG00000103948.1	184.30662505773196	-0.20064857338986122	0.24566050039489304	-0.8167718174770617	0.41405884063768167	0.97235391550816	4930594C11Rik	RIKEN cDNA 4930594C11 gene [Source:MGI Symbol;Acc:MGI:1924883]	1	TEC	NA
ENSMUSG00000029406.15	4416.995982591363	-0.053671689603063774	0.07395171443931668	-0.72576667099592	0.467981822070792	0.9823352987326278	Pitpnm2	phosphatidylinositol transfer protein, membrane-associated 2 [Source:MGI Symbol;Acc:MGI:1336192]	5	protein_coding	19679
ENSMUSG00000066487.3	148.4935066139705	0.06153541971704611	0.21237009919265962	0.2897555727052795	0.7720032382313701	0.9972870432718917	Gm5786	predicted pseudogene 5786 [Source:MGI Symbol;Acc:MGI:3645003]	12	processed_pseudogene	NA
ENSMUSG00000023143.10	557.6955504590416	-0.16274721059739403	0.12480667806450511	-1.3039944105657528	0.19223548813562671	0.8536615645941602	Nagpa	N-acetylglucosamine-1-phosphodiester alpha-N-acetylglucosaminidase [Source:MGI Symbol;Acc:MGI:1351598]	16	protein_coding	27426
ENSMUSG00000106717.1	137.93418801121305	0.07113414588474075	0.24305965937501148	0.2926612588351793	0.7697810848743467	0.9972870432718917	Gm42798	predicted gene 42798 [Source:MGI Symbol;Acc:MGI:5662935]	5	TEC	NA
ENSMUSG00000031813.8	533.2477540067737	-0.01638847347413272	0.1349206671670813	-0.12146748024776498	0.9033207709502932	0.9990619184411762	Mvb12a	multivesicular body subunit 12A [Source:MGI Symbol;Acc:MGI:1920961]	8	protein_coding	73711
ENSMUSG00000037349.9	464.6752944346897	0.05341714345184564	0.141164092685422	0.37840461009361215	0.7051300440081629	0.9972870432718917	Nudt22	nudix (nucleoside diphosphate linked moiety X)-type motif 22 [Source:MGI Symbol;Acc:MGI:1915573]	19	protein_coding	68323
ENSMUSG00000024186.15	179.19680495644775	-0.03699827856381818	0.21889209397567783	-0.169025193609456	0.8657768248701092	0.9972870432718917	Rgs11	regulator of G-protein signaling 11 [Source:MGI Symbol;Acc:MGI:1354739]	17	protein_coding	50782
ENSMUSG00000026097.9	631.0762156394109	0.0451058467478322	0.11339308064483243	0.3977830612884735	0.6907901043078287	0.9972870432718917	Ormdl1	ORM1-like 1 (S. cerevisiae) [Source:MGI Symbol;Acc:MGI:2181669]	1	protein_coding	227102
ENSMUSG00000055653.13	199.49847409598726	-0.19646026330519015	0.2406691693353751	-0.8163083948298364	0.41432377424457506	0.97235391550816	Gpc3	glypican 3 [Source:MGI Symbol;Acc:MGI:104903]	X	protein_coding	14734
ENSMUSG00000020898.18	804.2273811549418	-0.08416153687222473	0.10216257986563425	-0.8238000350315667	0.41005318769585164	0.9708849285128118	Ctc1	CTS telomere maintenance complex component 1 [Source:MGI Symbol;Acc:MGI:1916214]	11	protein_coding	68964
ENSMUSG00000053134.13	729.0059632479151	0.09388079625221066	0.10387307476445386	0.9038029967351786	0.3660998724381747	0.9542219755452997	Supt7l	SPT7-like, STAGA complex gamma subunit [Source:MGI Symbol;Acc:MGI:1919445]	5	protein_coding	72195
ENSMUSG00000036391.16	1434.4755363239035	-0.021251984822062014	0.10110243520449473	-0.2102025018396116	0.8335096270005009	0.9972870432718917	Sec24a	Sec24 related gene family, member A (S. cerevisiae) [Source:MGI Symbol;Acc:MGI:1924621]	11	protein_coding	77371
ENSMUSG00000036980.13	1565.410231262679	-0.032307572762485345	0.09092279384302121	-0.3553297407277715	0.7223425774159395	0.9972870432718917	Taf6	TATA-box binding protein associated factor 6 [Source:MGI Symbol;Acc:MGI:109129]	5	protein_coding	21343
ENSMUSG00000049504.12	784.1344556289793	-0.09965235348796396	0.10811019504179666	-0.9217664758576858	0.3566503975170979	0.950579355089564	Proser1	proline and serine rich 1 [Source:MGI Symbol;Acc:MGI:1919933]	3	protein_coding	212127
ENSMUSG00000027506.15	914.4095117442647	0.06833407242152492	0.1049073963472379	0.6513751632472392	0.5148043393324719	0.9894981497197808	Tpd52	tumor protein D52 [Source:MGI Symbol;Acc:MGI:107749]	3	protein_coding	21985
ENSMUSG00000061458.9	751.5093894633924	0.03528821893576901	0.10716783351360286	0.32927995069798494	0.7419440969436333	0.9972870432718917	Nol10	nucleolar protein 10 [Source:MGI Symbol;Acc:MGI:2684913]	12	protein_coding	217431
ENSMUSG00000040204.6	105.81302533456811	-0.22767336130785404	0.3041654955795715	-0.748518042370435	0.45414774645900563	NA	Pclaf	PCNA clamp associated factor [Source:MGI Symbol;Acc:MGI:1915276]	9	protein_coding	68026
ENSMUSG00000026696.15	861.8008026479908	0.16896368869173822	0.10789648742098285	1.5659795117563717	0.11735341371016518	0.7466969888925635	Vamp4	vesicle-associated membrane protein 4 [Source:MGI Symbol;Acc:MGI:1858730]	1	protein_coding	53330
ENSMUSG00000017615.12	2667.121937820032	-0.0857556038766389	0.07912499088579054	-1.0837992259666611	0.2784538284960035	0.9189354936581698	Tnfaip1	tumor necrosis factor, alpha-induced protein 1 (endothelial) [Source:MGI Symbol;Acc:MGI:104961]	11	protein_coding	21927
ENSMUSG00000032908.9	101.43605629385378	0.2563407519526116	0.2969517151891382	0.8632405163557981	0.38800524149412996	NA	Sgpp2	sphingosine-1-phosphate phosphotase 2 [Source:MGI Symbol;Acc:MGI:3589109]	1	protein_coding	433323
ENSMUSG00000021509.5	101.54829166012155	0.3128975687435375	0.3018288315529807	1.036672232846695	0.29988863693804285	NA	Slc25a48	solute carrier family 25, member 48 [Source:MGI Symbol;Acc:MGI:2145373]	13	protein_coding	328258
ENSMUSG00000039682.12	3011.0333426213783	-0.06778908463660697	0.08169209803991573	-0.8298120168670956	0.4066450755362265	0.9708849285128118	Lap3	leucine aminopeptidase 3 [Source:MGI Symbol;Acc:MGI:1914238]	5	protein_coding	66988
ENSMUSG00000021866.15	1808.3180613141508	-0.14469412575089802	0.09129674980794783	-1.5848770745429284	0.11299426623244854	0.7357822753855601	Anxa11	annexin A11 [Source:MGI Symbol;Acc:MGI:108481]	14	protein_coding	11744
ENSMUSG00000045094.8	548.4166422278848	-0.01188752430429099	0.14317472985720764	-0.08302808963667518	0.9338292044200979	0.9990619184411762	Arhgef37	Rho guanine nucleotide exchange factor (GEF) 37 [Source:MGI Symbol;Acc:MGI:3045339]	18	protein_coding	328967
ENSMUSG00000058626.16	103.69344504667133	0.05483011633311504	0.3604788551489123	0.1521035576704352	0.8791052582439117	NA	Capn11	calpain 11 [Source:MGI Symbol;Acc:MGI:1352490]	17	protein_coding	268958
ENSMUSG00000041566.3	140.67076877190533	-0.043463590122165593	0.23904819844467218	-0.18181935862706475	0.8557244917549323	0.9972870432718917	Tssk1	testis-specific serine kinase 1 [Source:MGI Symbol;Acc:MGI:1347557]	16	protein_coding	22114
ENSMUSG00000099398.1	117.05560146475443	0.16402316409077067	0.2678698035442328	0.6123242034770293	0.5403232792218372	NA	Ms4a14	membrane-spanning 4-domains, subfamily A, member 14 [Source:MGI Symbol;Acc:MGI:2686122]	19	protein_coding	383435
ENSMUSG00000075592.10	1101.3201835237921	-0.010040804694218482	0.09557896061465143	-0.10505245746184974	0.9163341839272472	0.9990619184411762	Nynrin	NYN domain and retroviral integrase containing [Source:MGI Symbol;Acc:MGI:2652872]	14	protein_coding	277154
ENSMUSG00000026841.7	209.04870526859517	-0.01776267298020106	0.23305844131968545	-0.07621553151913542	0.93924762626451	0.9990619184411762	Fibcd1	fibrinogen C domain containing 1 [Source:MGI Symbol;Acc:MGI:2138953]	2	protein_coding	98970
ENSMUSG00000024816.12	625.498059820308	0.04628077620121589	0.12814134163747193	0.3611697490428191	0.7179725547777278	0.9972870432718917	Frmd8	FERM domain containing 8 [Source:MGI Symbol;Acc:MGI:1914707]	19	protein_coding	67457
ENSMUSG00000041096.13	1135.3362929823268	-0.04548475431949449	0.10856232384275841	-0.4189736614829153	0.6752353814855258	0.9972870432718917	Tspyl2	TSPY-like 2 [Source:MGI Symbol;Acc:MGI:106244]	X	protein_coding	52808
ENSMUSG00000078862.10	1251.576768024252	-0.030528847926298047	0.08206202152253929	-0.3720216411913877	0.7098767365960053	0.9972870432718917	Gm14326	predicted gene 14326 [Source:MGI Symbol;Acc:MGI:3709298]	2	protein_coding	665211
ENSMUSG00000034259.8	547.8814809669892	-0.10105289053715341	0.11210858414050613	-0.9013840582493079	0.3673841545134981	0.9545132672652649	Exosc4	exosome component 4 [Source:MGI Symbol;Acc:MGI:1923576]	15	protein_coding	109075
ENSMUSG00000045004.3	145.9226025942353	-0.05473484786002559	0.2340214068500853	-0.23388820961617784	0.8150717667418101	0.9972870432718917	Spata21	spermatogenesis associated 21 [Source:MGI Symbol;Acc:MGI:3607787]	4	protein_coding	329972
ENSMUSG00000046994.9	1315.5410979072958	0.022586748747735953	0.10687102185688815	0.21134586677745115	0.8326173946239736	0.9972870432718917	Mars2	methionine-tRNA synthetase 2 (mitochondrial) [Source:MGI Symbol;Acc:MGI:2444136]	1	protein_coding	212679
ENSMUSG00000031155.17	138.0552965828443	-0.2421182096193951	0.22117418236080683	-1.0946947199489214	0.2736504025925636	0.9189117450634425	Pim2	proviral integration site 2 [Source:MGI Symbol;Acc:MGI:97587]	X	protein_coding	18715
ENSMUSG00000022564.7	929.8759237301491	0.06365782799846169	0.11487598866737883	0.5541438967091868	0.5794803703583502	0.9972870432718917	Grina	glutamate receptor, ionotropic, N-methyl D-aspartate-associated protein 1 (glutamate binding) [Source:MGI Symbol;Acc:MGI:1913418]	15	protein_coding	66168
ENSMUSG00000032307.16	2062.1029690322475	0.10861282103052938	0.07504704769002624	1.447263075279696	0.1478232566358035	0.7934726226869818	Ube2q2	ubiquitin-conjugating enzyme E2Q family member 2 [Source:MGI Symbol;Acc:MGI:2388672]	9	protein_coding	109161
ENSMUSG00000031766.4	392.3502969488138	-0.06851608086175598	0.17400776153557052	-0.3937530157110261	0.6937633958185323	0.9972870432718917	Slc12a3	solute carrier family 12, member 3 [Source:MGI Symbol;Acc:MGI:108114]	8	protein_coding	20497
ENSMUSG00000036752.4	5995.704852810209	0.16206165550927912	0.10695056081870591	1.5152950509908327	0.12969770107304357	0.7649018057892705	Tubb4b	tubulin, beta 4B class IVB [Source:MGI Symbol;Acc:MGI:1915472]	2	protein_coding	227613
ENSMUSG00000056724.15	1684.6484328949857	0.019958232403675405	0.08955199465473979	0.22286753612382057	0.8236386033586847	0.9972870432718917	Nbeal2	neurobeachin-like 2 [Source:MGI Symbol;Acc:MGI:2448554]	9	protein_coding	235627
ENSMUSG00000008226.14	1767.5839854195378	-0.038578400123583274	0.08217543329551191	-0.46946390881628935	0.638738076497953	0.9972870432718917	Scrn3	secernin 3 [Source:MGI Symbol;Acc:MGI:1921866]	2	protein_coding	74616
ENSMUSG00000028434.12	348.4336796907127	-0.23826460046758505	0.15824991310931624	-1.5056223146422587	0.1321641567443554	0.7697023382044149	Epb41l4b	erythrocyte membrane protein band 4.1 like 4b [Source:MGI Symbol;Acc:MGI:1859149]	4	protein_coding	54357
ENSMUSG00000053716.9	1657.5196620242007	-0.20277872530147525	0.09012406745509485	-2.2499952679400717	0.024449245699557733	0.4012389974802812	Dusp7	dual specificity phosphatase 7 [Source:MGI Symbol;Acc:MGI:2387100]	9	protein_coding	235584
ENSMUSG00000066551.12	5590.389780040774	-0.009867412737212368	0.09296178848225665	-0.10614482464583534	0.9154674470792242	0.9990619184411762	Hmgb1	high mobility group box 1 [Source:MGI Symbol;Acc:MGI:96113]	5	protein_coding	15289
ENSMUSG00000032000.17	697.7955721922365	0.11784464662349246	0.10238274990798946	1.1510205257174522	0.24972379138252682	0.9074186450331627	Birc3	baculoviral IAP repeat-containing 3 [Source:MGI Symbol;Acc:MGI:1197007]	9	protein_coding	11796
ENSMUSG00000048865.16	679.01042428662	0.14818063887857133	0.13290987041417832	1.1148956688980713	0.2648951329169914	0.9137881626034429	Arhgap30	Rho GTPase activating protein 30 [Source:MGI Symbol;Acc:MGI:2684948]	1	protein_coding	226652
ENSMUSG00000094417.1	105.67976864755974	0.12390524595528943	0.2723701585180369	0.4549149092890959	0.6491704563531862	NA	Gm13243	predicted gene 13243 [Source:MGI Symbol;Acc:MGI:3649654]	4	processed_pseudogene	NA
ENSMUSG00000022131.3	789.9962525310275	-0.12938976686657142	0.09672352601348326	-1.3377279778710143	0.18098512722396826	0.8362245769070983	Gpr180	G protein-coupled receptor 180 [Source:MGI Symbol;Acc:MGI:1930949]	14	protein_coding	58245
ENSMUSG00000094568.1	107.7193352827399	-0.11113849215339233	0.21849275068070345	-0.5086598608290015	0.6109906621710571	NA	Smarce1-ps1	SWI/SNF related, matrix associated, actin dependent regulator of chromatin, subfamily e, member 1, pseodogene 1 [Source:MGI Symbol;Acc:MGI:3037673]	8	processed_pseudogene	NA
ENSMUSG00000058881.13	1425.1204010869196	0.08577694284808217	0.0997395658733611	0.8600091858931168	0.3897839789240989	0.9636693173852298	Zfp516	zinc finger protein 516 [Source:MGI Symbol;Acc:MGI:2443957]	18	protein_coding	329003
ENSMUSG00000016942.6	125.50822843610776	-0.02522102204145609	0.30802132884325367	-0.08188076499822712	0.9347415303781103	NA	Tmprss6	transmembrane serine protease 6 [Source:MGI Symbol;Acc:MGI:1919003]	15	protein_coding	71753
ENSMUSG00000028563.16	653.2383733622491	-0.0974509580127558	0.14573084946274156	-0.6687050708345093	0.5036836321928495	0.9878881432533849	Tm2d1	TM2 domain containing 1 [Source:MGI Symbol;Acc:MGI:2137022]	4	protein_coding	94043
ENSMUSG00000032481.17	2776.254094667234	-0.10092010977683984	0.08067786126603514	-1.250902145807459	0.2109701809103999	0.8718638485318938	Smarcc1	SWI/SNF related, matrix associated, actin dependent regulator of chromatin, subfamily c, member 1 [Source:MGI Symbol;Acc:MGI:1203524]	9	protein_coding	20588
ENSMUSG00000018239.9	118.95935521361758	0.2517655245436024	0.2217496412272386	1.1353593320388056	0.2562247918888912	NA	Zcchc10	zinc finger, CCHC domain containing 10 [Source:MGI Symbol;Acc:MGI:1196228]	11	protein_coding	67966
ENSMUSG00000052749.9	146.39468988489213	0.32969227703363224	0.2754255927338461	1.197028474228341	0.2312954565094774	0.8927724828374888	Trim30b	tripartite motif-containing 30B [Source:MGI Symbol;Acc:MGI:4821256]	7	protein_coding	244183
ENSMUSG00000052749.9	146.39468988489213	0.32969227703363224	0.2754255927338461	1.197028474228341	0.2312954565094774	0.8927724828374888	Trim30b	tripartite motif-containing 30B [Source:MGI Symbol;Acc:MGI:4821256]	7	protein_coding	102640171
ENSMUSG00000034789.8	957.6215552287392	-0.26338618869004476	0.13640019383197124	-1.9309810440189337	0.0534853966677849	0.5719203720421941	Rab24	RAB24, member RAS oncogene family [Source:MGI Symbol;Acc:MGI:105065]	13	protein_coding	19336
ENSMUSG00000075270.11	529.9490819855167	1.1113963357561183	0.1630777163576526	6.815133057901474	9.417655924372839e-12	6.556400824440654e-9	Pde11a	phosphodiesterase 11A [Source:MGI Symbol;Acc:MGI:3036251]	2	protein_coding	241489
ENSMUSG00000096221.3	111.96950300894248	0.09985492183624661	0.32198104604340194	0.31012670796400393	0.7564646028340469	NA	1500002C15Rik	RIKEN cDNA 1500002C15 gene [Source:MGI Symbol;Acc:MGI:1916196]	4	antisense	NA
ENSMUSG00000074224.3	270.6531357593974	0.06693046837465869	0.2443193022102093	0.2739467073177564	0.7841255767834909	0.9972870432718917	4932431P20Rik	RIKEN cDNA 4932431P20 gene [Source:MGI Symbol;Acc:MGI:2149781]	7	transcribed_unitary_pseudogene	NA
ENSMUSG00000032599.12	531.9144379630259	-0.3006180916012733	0.145715889787761	-2.0630426238286805	0.03910857867813278	0.49892880484232555	Ip6k2	inositol hexaphosphate kinase 2 [Source:MGI Symbol;Acc:MGI:1923750]	9	protein_coding	76500
ENSMUSG00000029019.8	3988.3809046291326	1.2273289215941654	0.5307951207741166	2.3122460504237816	0.020764127862760936	0.37065662278094	Nppb	natriuretic peptide type B [Source:MGI Symbol;Acc:MGI:97368]	4	protein_coding	18158
ENSMUSG00000022035.6	1729.3165727178168	-0.024115001797361472	0.08596180690279376	-0.2805315833417845	0.7790696978286221	0.9972870432718917	Ccdc25	coiled-coil domain containing 25 [Source:MGI Symbol;Acc:MGI:1914429]	14	protein_coding	67179
ENSMUSG00000028370.7	324.3766441810341	0.14438880358712067	0.22548751911471798	0.6403405570029004	0.521951219055693	0.9894981497197808	Pappa	pregnancy-associated plasma protein A [Source:MGI Symbol;Acc:MGI:97479]	4	protein_coding	18491
ENSMUSG00000061032.9	5459.43001489695	-0.05598560358036156	0.08573035383927052	-0.6530429547196879	0.5137285867083754	0.9894981497197808	Rrp1	ribosomal RNA processing 1 homolog (S. cerevisiae) [Source:MGI Symbol;Acc:MGI:1203500]	10	protein_coding	18114
ENSMUSG00000062209.15	1334.1543667951998	-0.38003036234632837	0.10967929781480895	-3.464923371300217	5.303825814634407e-4	0.038317639706104044	Erbb4	erb-b2 receptor tyrosine kinase 4 [Source:MGI Symbol;Acc:MGI:104771]	1	protein_coding	13869
ENSMUSG00000027669.14	1174.1351020367497	0.04230903177196176	0.08914558911768944	0.4746060034008598	0.6350678264437251	0.9972870432718917	Gnb4	guanine nucleotide binding protein (G protein), beta 4 [Source:MGI Symbol;Acc:MGI:104581]	3	protein_coding	14696
ENSMUSG00000019791.12	1537.7669820987467	-0.0573806438222054	0.11225944281727677	-0.5111431375586206	0.6092508317700367	0.9972870432718917	Hint3	histidine triad nucleotide binding protein 3 [Source:MGI Symbol;Acc:MGI:1914097]	10	protein_coding	66847
ENSMUSG00000047171.8	122.6684766304744	0.21447419978108875	0.2519984855830988	0.8510932090913853	0.39471757745756564	NA	Helt	helt bHLH transcription factor [Source:MGI Symbol;Acc:MGI:3040955]	8	protein_coding	234219
ENSMUSG00000024826.15	2123.9721951135884	-0.008886803062659168	0.08647275783370542	-0.1027699738656336	0.9181455364365797	0.9990619184411762	Dpf2	D4, zinc and double PHD fingers family 2 [Source:MGI Symbol;Acc:MGI:109529]	19	protein_coding	19708
ENSMUSG00000114797.1	2173.3039861035177	-0.039739665778875305	0.07203578333421704	-0.5516656297676289	0.5811774622480008	0.9972870432718917	Gm49336	predicted gene, 49336 [Source:MGI Symbol;Acc:MGI:6121524]	14	protein_coding	71844
ENSMUSG00000106446.1	200.42668789294993	-0.18762828272580537	0.19288046385466068	-0.9727697610017522	0.33066774477394517	0.9428171507439579	Gm42970	predicted gene 42970 [Source:MGI Symbol;Acc:MGI:5663107]	3	TEC	NA
ENSMUSG00000047067.7	410.57868530442374	0.08049387381317194	0.15783010887788568	0.5100032838186195	0.6100491612069789	0.9972870432718917	Dusp28	dual specificity phosphatase 28 [Source:MGI Symbol;Acc:MGI:1914696]	1	protein_coding	67446
ENSMUSG00000101892.1	318.1091804906434	-0.2605611125584252	0.1443416569096878	-1.805169194652199	0.07104820988171923	0.633027564018855	9130401M01Rik	RIKEN cDNA 9130401M01 gene [Source:MGI Symbol;Acc:MGI:1923008]	15	protein_coding	75758
ENSMUSG00000025612.5	2925.823767022081	-0.05471452267597076	0.09328167276480717	-0.58655168860365	0.557504837228509	0.9908034447658207	Bach1	BTB and CNC homology 1, basic leucine zipper transcription factor 1 [Source:MGI Symbol;Acc:MGI:894680]	16	protein_coding	12013
ENSMUSG00000039481.5	218.06648072213395	-0.13245749006043514	0.16953533066470347	-0.7812972643584327	0.4346276787257414	0.9771527139138004	Nrtn	neurturin [Source:MGI Symbol;Acc:MGI:108417]	17	protein_coding	18188
ENSMUSG00000051940.2	151.35899695465952	0.03163620477316639	0.27949160661259037	0.1131919672171696	0.9098783639713044	0.9990619184411762	5031410I06Rik	RIKEN cDNA 5031410I06 gene [Source:MGI Symbol;Acc:MGI:3036277]	5	protein_coding	381622
ENSMUSG00000106706.1	447.42740257487446	-0.15606764246698113	0.16832374783289666	-0.9271873070573334	0.3538292919038739	0.9491764687113526	C530043K16Rik	RIKEN cDNA C530043K16 gene [Source:MGI Symbol;Acc:MGI:2444587]	5	TEC	NA
ENSMUSG00000061751.16	2533.5632160747487	-0.0407457323579865	0.06790282164117947	-0.6000594875615061	0.5484665907695656	0.9894981497197808	Kalrn	kalirin, RhoGEF kinase [Source:MGI Symbol;Acc:MGI:2685385]	16	protein_coding	545156
ENSMUSG00000044595.10	127.81046438724283	-0.1457547221360846	0.22698401597049497	-0.6421365024884873	0.5207845569640268	NA	Dnd1	DND microRNA-mediated repression inhibitor 1 [Source:MGI Symbol;Acc:MGI:2447763]	18	protein_coding	213236
ENSMUSG00000030271.14	246.78753348758818	0.017280564003136156	0.17429938397384176	0.09914300102018468	0.9210247303740027	0.9990619184411762	Ogg1	8-oxoguanine DNA-glycosylase 1 [Source:MGI Symbol;Acc:MGI:1097693]	6	protein_coding	18294
ENSMUSG00000079555.2	459.0497034196308	-0.04144804405427378	0.13066457230070344	-0.31720950311525753	0.7510846395602703	0.9972870432718917	Haus3	HAUS augmin-like complex, subunit 3 [Source:MGI Symbol;Acc:MGI:2387633]	5	protein_coding	231123
ENSMUSG00000102494.1	111.72028409531767	-0.20823960056274995	0.23783252403906655	-0.8755724281366344	0.38126251983960935	NA	Gm36988	predicted gene, 36988 [Source:MGI Symbol;Acc:MGI:5610216]	2	sense_intronic	NA
ENSMUSG00000091387.2	125.27860020819746	-0.08070578273794371	0.347676239046132	-0.23212912955847734	0.816437720602023	NA	Gcnt4	glucosaminyl (N-acetyl) transferase 4, core 2 (beta-1,6-N-acetylglucosaminyltransferase) [Source:MGI Symbol;Acc:MGI:2684919]	13	protein_coding	218476
ENSMUSG00000021236.16	8368.033331830451	-0.06775155636904068	0.11650298817361354	-0.5815435074341342	0.5608742044868087	0.9912704034064115	Entpd5	ectonucleoside triphosphate diphosphohydrolase 5 [Source:MGI Symbol;Acc:MGI:1321385]	12	protein_coding	12499
ENSMUSG00000103345.1	112.72167775399545	0.059272625652580346	0.28077879108713333	0.2111007936998576	0.8328086209040569	NA	Gm10723	predicted gene 10723 [Source:MGI Symbol;Acc:MGI:3641783]	3	TEC	NA
ENSMUSG00000038296.14	932.2436553090914	-0.05390477208876012	0.1116661424037945	-0.4827315686596907	0.6292863452057189	0.9972870432718917	Galnt18	polypeptide N-acetylgalactosaminyltransferase 18 [Source:MGI Symbol;Acc:MGI:2446239]	7	protein_coding	233733
ENSMUSG00000031527.7	932.338930174086	-0.052596947370854116	0.09258797251416778	-0.568075376775377	0.5699837866265782	0.9954243644210572	Eri1	exoribonuclease 1 [Source:MGI Symbol;Acc:MGI:1914526]	8	protein_coding	67276
ENSMUSG00000036087.18	10156.247648253024	0.059727560512639936	0.07413387447870792	0.8056716438015709	0.42043220379520735	0.973576144407971	Slain2	SLAIN motif family, member 2 [Source:MGI Symbol;Acc:MGI:1923241]	5	protein_coding	75991
ENSMUSG00000002458.13	178.54053710557278	0.05802239150843105	0.18250069690064358	0.317929698317916	0.7505382644842374	0.9972870432718917	Rgs19	regulator of G-protein signaling 19 [Source:MGI Symbol;Acc:MGI:1915153]	2	protein_coding	56470
ENSMUSG00000106837.1	157.43698760414696	0.24834963018856246	0.3444846258473585	0.7209309546911578	0.4709519965495121	0.9837835214337598	D630030B08Rik	RIKEN cDNA D630030B08 gene [Source:MGI Symbol;Acc:MGI:2443017]	5	TEC	NA
ENSMUSG00000084159.1	104.23701570817866	0.06402319712218092	0.25367057701926304	0.25238716241544706	0.800741821947118	NA	Gm12696	predicted gene 12696 [Source:MGI Symbol;Acc:MGI:3649288]	4	processed_pseudogene	NA
ENSMUSG00000090093.8	788.9056947734998	0.046945755674414835	0.09692793019807668	0.48433671882272766	0.628146920782777	0.9972870432718917	Gm14399	predicted gene 14399 [Source:MGI Symbol;Acc:MGI:3650082]	2	protein_coding	664987
ENSMUSG00000021248.9	5750.785886952657	0.02894261394258476	0.07487565402141418	0.38654238578413314	0.6990950178474953	0.9972870432718917	Tmed10	transmembrane p24 trafficking protein 10 [Source:MGI Symbol;Acc:MGI:1915831]	12	protein_coding	68581
ENSMUSG00000034243.17	10766.095150497918	0.05594315948501361	0.067629383516981	0.8272019731034055	0.4081225934976695	0.9708849285128118	Golgb1	golgi autoantigen, golgin subfamily b, macrogolgin 1 [Source:MGI Symbol;Acc:MGI:1099447]	16	protein_coding	224139
ENSMUSG00000118501.1	353.58298763410977	-0.10281614612290367	0.2009456451822932	-0.5116614795490158	0.6088879497687754	0.9972870432718917	AC020971.1	protocadherin gamma subfamily (PCDHG) pseudogene.	18	unprocessed_pseudogene	NA
ENSMUSG00000055923.16	1360.7919427288102	-0.08787220377227052	0.08770922877221193	-1.0018581282989256	0.3164121179989423	0.9404505498674228	Aasdh	aminoadipate-semialdehyde dehydrogenase [Source:MGI Symbol;Acc:MGI:2442517]	5	protein_coding	231326
ENSMUSG00000038227.15	154.51271723936915	-0.1525512334889922	0.24581699473684263	-0.6205886360798799	0.5348703185563292	0.9894981497197808	Hoxa9	homeobox A9 [Source:MGI Symbol;Acc:MGI:96180]	6	protein_coding	15405
ENSMUSG00000008932.10	110.9512030352558	-0.009076476572565407	0.28139796336515	-0.032254947633673925	0.9742687370732137	NA	Slc1a7	solute carrier family 1 (glutamate transporter), member 7 [Source:MGI Symbol;Acc:MGI:2444087]	4	protein_coding	242607
ENSMUSG00000035863.14	1961.931096391623	0.15955079273226902	0.09078936834874829	1.7573730893179933	0.07885423713030737	0.6670132067909602	Palm	paralemmin [Source:MGI Symbol;Acc:MGI:1261814]	10	protein_coding	18483
ENSMUSG00000040270.16	783.475856356065	-0.07054542092560337	0.12057821655093652	-0.5850594157345368	0.5585077663973039	0.9911640424334258	Bach2	BTB and CNC homology, basic leucine zipper transcription factor 2 [Source:MGI Symbol;Acc:MGI:894679]	4	protein_coding	12014
ENSMUSG00000104388.1	2163.202783665571	0.06528260405156189	0.1496396669091538	0.43626536599546784	0.6626442071198522	0.9972870432718917	Gm37033	predicted gene, 37033 [Source:MGI Symbol;Acc:MGI:5610261]	1	TEC	NA
ENSMUSG00000027346.15	12867.175412487839	-0.24331320338370319	0.1198358903273909	-2.0303867457317923	0.04231724286008194	0.5139737272865793	Gpcpd1	glycerophosphocholine phosphodiesterase 1 [Source:MGI Symbol;Acc:MGI:104898]	2	protein_coding	74182
ENSMUSG00000072501.5	6295.852472731131	0.004577006312439414	0.06512891749916908	0.07027609989829492	0.9439739049834659	0.9990619184411762	Phf20l1	PHD finger protein 20-like 1 [Source:MGI Symbol;Acc:MGI:2444412]	15	protein_coding	239510
ENSMUSG00000043857.16	240.21299888007127	0.32746084991135715	0.20941437787417547	1.5636980289295548	0.11788850086837314	0.7470336281754254	Mgat5b	mannoside acetylglucosaminyltransferase 5, isoenzyme B [Source:MGI Symbol;Acc:MGI:3606200]	11	protein_coding	268510
ENSMUSG00000034300.17	1395.3503506336203	-0.0805413287696348	0.09721207194232448	-0.8285115949119944	0.4073808311718587	0.9708849285128118	Fam53c	family with sequence similarity 53, member C [Source:MGI Symbol;Acc:MGI:1913556]	18	protein_coding	66306
ENSMUSG00000031502.11	23818.409142373068	-0.21288791430675608	0.06874802194181896	-3.096640576610653	0.001957270331420769	0.08895416141258307	Col4a1	collagen, type IV, alpha 1 [Source:MGI Symbol;Acc:MGI:88454]	8	protein_coding	12826
ENSMUSG00000111264.1	284.3415240057942	-0.04108998160042964	0.16361835471643468	-0.2511330814421296	0.8017112199833119	0.9972870432718917	E030022I16Rik	RIKEN cDNA E030022I16 gene [Source:MGI Symbol;Acc:MGI:2444690]	9	TEC	NA
ENSMUSG00000034377.10	8296.660324289454	-0.040665673824866196	0.0812695682968533	-0.5003800890922259	0.6168074705069351	0.9972870432718917	Tulp4	tubby like protein 4 [Source:MGI Symbol;Acc:MGI:1916092]	17	protein_coding	68842
ENSMUSG00000062438.4	127.49287467976907	-0.12448241999938368	0.2491177498854763	-0.4996930971663416	0.6172911937226648	NA	Adam1b	a disintegrin and metallopeptidase domain 1b [Source:MGI Symbol;Acc:MGI:2429506]	5	protein_coding	280667
ENSMUSG00000004264.17	5701.976022909574	-0.1289587619468698	0.07690327640975819	-1.6768955494138913	0.0935629086071783	0.7037471994930415	Phb2	prohibitin 2 [Source:MGI Symbol;Acc:MGI:102520]	6	protein_coding	12034
ENSMUSG00000035268.14	4144.934463419809	0.05841156788785916	0.07568744947242231	0.7717470768934044	0.4402642422861398	0.9781675734727663	Pkig	protein kinase inhibitor, gamma [Source:MGI Symbol;Acc:MGI:1343086]	2	protein_coding	18769
ENSMUSG00000068856.3	393.88463722594884	0.10626705688121699	0.14848049557353293	0.7156970783990257	0.47417841521598614	0.9842638482260163	Sf3b4	splicing factor 3b, subunit 4 [Source:MGI Symbol;Acc:MGI:109580]	3	protein_coding	107701
ENSMUSG00000082658.1	442.9508919337723	0.12493701136873954	0.22456772395573119	0.5563444700244112	0.5779753922074043	0.9972870432718917	Fau-ps2	Finkel-Biskis-Reilly murine sarcoma virus (FBR-MuSV) ubiquitously expressed (fox derived), pseudogene 2 [Source:MGI Symbol;Acc:MGI:103018]	11	processed_pseudogene	NA
ENSMUSG00000004266.15	483.34940776211795	0.2914082262574468	0.15087010305574616	1.9315173805493597	0.05341910204832659	0.5719203720421941	Ptpn6	protein tyrosine phosphatase, non-receptor type 6 [Source:MGI Symbol;Acc:MGI:96055]	6	protein_coding	15170
ENSMUSG00000036186.5	748.0721750447735	-0.11191135037614293	0.13675574520540792	-0.8183301564994687	0.41316869097453374	0.97235391550816	Dipk1b	divergent protein kinase domain 1B [Source:MGI Symbol;Acc:MGI:1927576]	2	protein_coding	56279
ENSMUSG00000042500.11	1740.2607157170328	0.04561423485929242	0.08430374783761738	0.5410700713704069	0.5884592859992155	0.9972870432718917	Ago4	argonaute RISC catalytic subunit 4 [Source:MGI Symbol;Acc:MGI:1924100]	4	protein_coding	76850
ENSMUSG00000112937.1	136.19849946493056	-0.18075834834406426	0.2694105755637172	-0.6709400622668349	0.5022587134465981	0.9877934580462264	Gm17746	predicted gene, 17746 [Source:MGI Symbol;Acc:MGI:5009824]	12	lincRNA	NA
ENSMUSG00000049551.2	136.5118574954277	0.01538446184056816	0.24406443469570357	0.06303442719849499	0.9497390898802763	0.9992466316914831	Fzd9	frizzled class receptor 9 [Source:MGI Symbol;Acc:MGI:1313278]	5	protein_coding	14371
ENSMUSG00000044328.13	255.16200113340662	0.017249522975743573	0.15817853383495206	0.10905097270494497	0.9131620609997779	0.9990619184411762	Trp53i13	transformation related protein 53 inducible protein 13 [Source:MGI Symbol;Acc:MGI:1915125]	11	protein_coding	216964
ENSMUSG00000096842.1	192.51834665578176	-0.044846688973390544	0.16690884646958898	-0.2686897065193107	0.788168473603315	0.9972870432718917	Gm10736	predicted gene 10736 [Source:MGI Symbol;Acc:MGI:3704412]	13	processed_pseudogene	NA
ENSMUSG00000027411.17	1242.103612168252	-0.007446465216688182	0.10587892590862645	-0.07033000337682387	0.9439310023847491	0.9990619184411762	Vps16	VSP16 CORVET/HOPS core subunit [Source:MGI Symbol;Acc:MGI:2136772]	2	protein_coding	80743
ENSMUSG00000026727.10	1407.7176571917246	0.0034335100220174966	0.08753953594754649	0.03922239231511176	0.968713080885129	0.9993945705497664	Rsu1	Ras suppressor protein 1 [Source:MGI Symbol;Acc:MGI:103040]	2	protein_coding	20163
ENSMUSG00000034000.15	115.01038406774441	0.052887955137808064	0.25381670017428803	0.20837066710540145	0.8349395579099594	NA	Neu4	sialidase 4 [Source:MGI Symbol;Acc:MGI:2661364]	1	protein_coding	241159
ENSMUSG00000037938.4	187.8139891516174	-0.2720762171389446	0.20715483340339902	-1.3133954572477782	0.18904972746691587	0.8491951805439478	Chchd5	coiled-coil-helix-coiled-coil-helix domain containing 5 [Source:MGI Symbol;Acc:MGI:1913420]	2	protein_coding	66170
ENSMUSG00000056367.14	2166.6262641977846	-0.25919550157439003	0.13652603291909898	-1.8985060653449228	0.057629449545291915	0.5927821687277979	Actr3b	ARP3 actin-related protein 3B [Source:MGI Symbol;Acc:MGI:2661120]	5	protein_coding	242894
ENSMUSG00000004677.17	3973.758796063494	0.0672681033475533	0.08609409172462267	0.7813324004011162	0.4346070185147875	0.9771527139138004	Myo9b	myosin IXb [Source:MGI Symbol;Acc:MGI:106624]	8	protein_coding	17925
ENSMUSG00000024556.4	596.8511085629125	0.08602969290823387	0.11048014217832822	0.7786891943836532	0.4361628228857713	0.9775334823174515	Me2	malic enzyme 2, NAD(+)-dependent, mitochondrial [Source:MGI Symbol;Acc:MGI:2147351]	18	protein_coding	107029
ENSMUSG00000095440.2	327.46692068860494	-0.005089298265458211	0.16115316018984535	-0.03158050552321033	0.9748065899738586	0.9993945705497664	Fignl2	fidgetin-like 2 [Source:MGI Symbol;Acc:MGI:3646919]	15	protein_coding	668225
ENSMUSG00000028832.11	568.5255323415082	-0.1036984319801962	0.12587602282670451	-0.8238140167723558	0.41004524198801257	0.9708849285128118	Stmn1	stathmin 1 [Source:MGI Symbol;Acc:MGI:96739]	4	protein_coding	16765
ENSMUSG00000037326.10	859.8869891567488	-6.773185032568365e-4	0.10191467474869305	-0.006645936955860445	0.9946973485458859	0.9993945705497664	Capn15	calpain 15 [Source:MGI Symbol;Acc:MGI:1355075]	17	protein_coding	50817
ENSMUSG00000109642.1	128.368055075196	-0.22381618438682385	0.2298172735015546	-0.9738875628306932	0.33011236970489183	NA	Gm45289	predicted gene 45289 [Source:MGI Symbol;Acc:MGI:5791125]	8	TEC	NA
ENSMUSG00000095407.2	150.58677666050582	0.30636458945530093	0.2658656909377384	1.1523284120441353	0.24918614597367358	0.9072853010145077	Tmem200c	transmembrane protein 200C [Source:MGI Symbol;Acc:MGI:3646281]	17	protein_coding	622645
ENSMUSG00000026977.17	2943.2163626560978	-0.03111951485606082	0.089480296193053	-0.34778064199654324	0.7280049286752497	0.9972870432718917	Marchf7	membrane associated ring-CH-type finger 7 [Source:MGI Symbol;Acc:MGI:1931053]	2	protein_coding	57438
ENSMUSG00000037703.14	639.480156648634	0.05364489495467745	0.11598712975471875	0.46250730635478104	0.643717564020488	0.9972870432718917	Lzts3	leucine zipper, putative tumor suppressor family member 3 [Source:MGI Symbol;Acc:MGI:2656976]	2	protein_coding	241638
ENSMUSG00000036123.8	237.21024722621075	0.2050292282938878	0.1700199726112362	1.2059126062953969	0.2278511893773683	0.8877559950403899	Slc9a3	solute carrier family 9 (sodium/hydrogen exchanger), member 3 [Source:MGI Symbol;Acc:MGI:105064]	13	protein_coding	105243
ENSMUSG00000019802.13	4231.81669168052	0.03936446257457442	0.08141396265483275	0.48350996918632033	0.628733682988157	0.9972870432718917	Sec63	SEC63-like (S. cerevisiae) [Source:MGI Symbol;Acc:MGI:2155302]	10	protein_coding	140740
ENSMUSG00000041215.16	1364.4623216203884	0.0310289312372094	0.07920575124330594	0.3917509871460478	0.6952422127357023	0.9972870432718917	Yeats2	YEATS domain containing 2 [Source:MGI Symbol;Acc:MGI:2447762]	16	protein_coding	208146
ENSMUSG00000022964.14	1586.8498580948592	-0.09775349864962296	0.09222632337738233	-1.0599305607101337	0.2891761911499357	0.9246956792752467	Tmem50b	transmembrane protein 50B [Source:MGI Symbol;Acc:MGI:1925225]	16	protein_coding	77975
ENSMUSG00000024896.9	626.4378374458277	0.016370695930222997	0.10684612231450884	0.15321750172677992	0.8782267562487733	0.9979974273906995	Minpp1	multiple inositol polyphosphate histidine phosphatase 1 [Source:MGI Symbol;Acc:MGI:1336159]	19	protein_coding	17330
ENSMUSG00000082110.1	116.98588472674606	-0.10049853023950842	0.21327358839095467	-0.47121882741187443	0.6374844751119206	NA	Gm11196	predicted gene 11196 [Source:MGI Symbol;Acc:MGI:3649463]	11	processed_pseudogene	NA
ENSMUSG00000047592.17	147.78554596695852	0.12908816716381732	0.20773050907364335	0.6214213200529624	0.5343224479033692	0.9894981497197808	Nxpe5	neurexophilin and PC-esterase domain family, member 5 [Source:MGI Symbol;Acc:MGI:3584036]	5	protein_coding	381680
ENSMUSG00000007944.8	101.84035191240417	-0.2898635078560773	0.30751851375499784	-0.9425888032452368	0.3458912691241629	NA	Ttc9b	tetratricopeptide repeat domain 9B [Source:MGI Symbol;Acc:MGI:1920282]	7	protein_coding	73032
ENSMUSG00000022781.8	2395.5163928720526	0.06895232926236651	0.08204003576544881	0.840471711391011	0.4006439561848382	0.9698739790858334	Pak2	p21 (RAC1) activated kinase 2 [Source:MGI Symbol;Acc:MGI:1339984]	16	protein_coding	224105
ENSMUSG00000045410.18	1060.6840326998379	0.052303645403983856	0.09248870555708079	0.5655138656006368	0.57172429593686	0.996557020938038	Akr1e1	aldo-keto reductase family 1, member E1 [Source:MGI Symbol;Acc:MGI:1914758]	13	protein_coding	56043
ENSMUSG00000032899.14	116.40155596419712	0.09565419839526931	0.32433932002190613	0.29492014224118357	0.7680548846542781	NA	Styk1	serine/threonine/tyrosine kinase 1 [Source:MGI Symbol;Acc:MGI:2141396]	6	protein_coding	243659
ENSMUSG00000032518.6	12214.689824383375	-0.0033048530494802723	0.072847060372889	-0.045367006335786435	0.96381477902786306	0.9993945705497664	Rpsa	ribosomal protein SA [Source:MGI Symbol;Acc:MGI:105381]	9	protein_coding	16785
ENSMUSG00000050876.9	145.00122298718378	0.1368544151876735	0.2589036803260111	0.5285920038500289	0.5970885084353992	0.9972870432718917	Spata31d1a	spermatogenesis associated 31 subfamily D, member 1A [Source:MGI Symbol;Acc:MGI:1919469]	13	protein_coding	72219
ENSMUSG00000099930.1	192.76283839539767	-0.09204167552012639	0.29982763344888397	-0.3069819631412262	0.7588571011368473	0.9972870432718917	Gm2396	predicted gene 2396 [Source:MGI Symbol;Acc:MGI:3780564]	9	processed_transcript	105245043
ENSMUSG00000116825.1	136.25350057665793	0.03020300719360145	0.21255882810885104	0.14209246194251005	0.8870069722617474	0.9990619184411762	Rps2-ps7	ribosomal protein S2, pseudogene 7 [Source:MGI Symbol;Acc:MGI:3643238]	16	processed_pseudogene	NA
ENSMUSG00000040177.10	1020.8860113282941	0.26877491738015974	0.12197393669364695	2.203543844413435	0.02755644027549101	0.4252132029757411	2310057M21Rik	RIKEN cDNA 2310057M21 gene [Source:MGI Symbol;Acc:MGI:1915527]	7	protein_coding	68277
ENSMUSG00000013465.19	1878.4096834591264	-0.004923909261921316	0.07720889951133689	-0.06377385629228298	0.9491502955278909	0.9990619184411762	Nelfb	negative elongation factor complex member B [Source:MGI Symbol;Acc:MGI:1931035]	2	protein_coding	58202
ENSMUSG00000052566.8	439.2807983511293	0.11045754387969162	0.13010378696280211	0.8489956092613389	0.3958837354761795	0.9676272449251342	Hook2	hook microtubule tethering protein 2 [Source:MGI Symbol;Acc:MGI:2181664]	8	protein_coding	170833
ENSMUSG00000027375.14	892.718454684905	0.5302756177629906	0.10899723937944382	4.865037140225014	1.144353163667462e-6	3.021881561160491e-4	Mal	myelin and lymphocyte protein, T cell differentiation protein [Source:MGI Symbol;Acc:MGI:892970]	2	protein_coding	17153
ENSMUSG00000019087.13	3973.6736278163667	0.024958496653381027	0.082321832605589	0.30318198542735725	0.7617511768735672	0.9972870432718917	Atp6ap1	ATPase, H+ transporting, lysosomal accessory protein 1 [Source:MGI Symbol;Acc:MGI:109629]	X	protein_coding	54411
ENSMUSG00000029769.16	304.22570947151456	-0.1236823252926781	0.14985644886309096	-0.8253386906670558	0.409179331655187	0.9708849285128118	Ccdc136	coiled-coil domain containing 136 [Source:MGI Symbol;Acc:MGI:1918128]	6	protein_coding	232664
ENSMUSG00000031584.16	1319.8153533319369	0.08953807292385903	0.10709404743733043	0.8360695581727373	0.4031157728388111	0.9706774924493166	Gsr	glutathione reductase [Source:MGI Symbol;Acc:MGI:95804]	8	protein_coding	14782
ENSMUSG00000055134.5	137.59966628949746	0.24258515807943115	0.24977820903788395	0.9712022478415568	0.33144757474760494	0.9431579342502681	9130017K11Rik	RIKEN cDNA 9130017K11 gene [Source:MGI Symbol;Acc:MGI:1926030]	11	processed_transcript	NA
ENSMUSG00000064355.1	1051.181968247106	0.4359283766578819	0.17661326074271314	2.4682652640275644	0.013576966652292289	0.2949571932574591	mt-Tk	mitochondrially encoded tRNA lysine [Source:MGI Symbol;Acc:MGI:102483]	MT	Mt_tRNA	NA
ENSMUSG00000052369.8	373.54278377980347	-0.07371861545043104	0.13635880502342015	-0.540622334126275	0.5887679205475986	0.9972870432718917	Tmem106c	transmembrane protein 106C [Source:MGI Symbol;Acc:MGI:1196384]	15	protein_coding	380967
ENSMUSG00000030031.14	224.73623721549626	-0.05324528937149097	0.18404489982453767	-0.2893059759996244	0.7723472395794708	0.9972870432718917	Kbtbd8	kelch repeat and BTB (POZ) domain containing 8 [Source:MGI Symbol;Acc:MGI:2661430]	6	protein_coding	243574
ENSMUSG00000032575.16	1574.8279535447593	-0.05854447695850743	0.13636456103075373	-0.4293232531676917	0.6676879968417297	0.9972870432718917	Manf	mesencephalic astrocyte-derived neurotrophic factor [Source:MGI Symbol;Acc:MGI:1922090]	9	protein_coding	74840
ENSMUSG00000019254.16	2731.3167301651506	-0.03476100142954668	0.07913984411960252	-0.43923515160091864	0.6604911570601663	0.9972870432718917	Ppp1r12c	protein phosphatase 1, regulatory subunit 12C [Source:MGI Symbol;Acc:MGI:1924258]	7	protein_coding	232807
ENSMUSG00000001751.9	420.24283538492153	-0.12527115175782422	0.12473938319341879	-1.0042630366672638	0.31525184515806315	0.9404505498674228	Naglu	alpha-N-acetylglucosaminidase (Sanfilippo disease IIIB) [Source:MGI Symbol;Acc:MGI:1351641]	11	protein_coding	27419
ENSMUSG00000028082.14	1644.940795009796	0.23893310360533374	0.1002607814031767	2.3831163118958427	0.017166769422859357	0.33760945258550623	Sh3d19	SH3 domain protein D19 [Source:MGI Symbol;Acc:MGI:1350923]	3	protein_coding	27059
ENSMUSG00000048832.9	1373.7062803791482	0.09815038814849666	0.10081151943435761	0.9736029046998571	0.33025374353741077	0.9428171507439579	Vps37c	vacuolar protein sorting 37C [Source:MGI Symbol;Acc:MGI:2147661]	19	protein_coding	107305
ENSMUSG00000072494.7	204.801264817724	0.011222984377662198	0.18029363717194172	0.06224836635226959	0.950365046362425	0.9992466316914831	Ppp1r3e	protein phosphatase 1, regulatory subunit 3E [Source:MGI Symbol;Acc:MGI:2145790]	14	protein_coding	105651
ENSMUSG00000016477.18	746.8340982399741	0.12357149550845024	0.10847778509714548	1.1391410268728095	0.25464433794072017	0.9087162539577439	E2f3	E2F transcription factor 3 [Source:MGI Symbol;Acc:MGI:1096340]	13	protein_coding	13557
ENSMUSG00000031371.14	245.50372406591438	0.017183495682787545	0.16654290424745052	0.10317759114646036	0.9178220246533286	0.9990619184411762	Haus7	HAUS augmin-like complex, subunit 7 [Source:MGI Symbol;Acc:MGI:1920988]	X	protein_coding	73738
ENSMUSG00000020115.3	1591.7157934804302	-0.10672961510912936	0.08336330026168554	-1.2802949832131727	0.20044141141365643	0.8602916155101491	Tbk1	TANK-binding kinase 1 [Source:MGI Symbol;Acc:MGI:1929658]	10	protein_coding	56480
ENSMUSG00000036834.16	157.91108022892038	0.18838052613826214	0.29541463593945216	0.6376817639355973	0.523680858766562	0.9894981497197808	Plch1	phospholipase C, eta 1 [Source:MGI Symbol;Acc:MGI:2683547]	3	protein_coding	269437
ENSMUSG00000031803.8	413.08649475867315	0.20471495833178	0.1354475583406957	1.5113964462678149	0.13068747423919158	0.7674025250597557	B3gnt3	UDP-GlcNAc:betaGal beta-1,3-N-acetylglucosaminyltransferase 3 [Source:MGI Symbol;Acc:MGI:2152535]	8	protein_coding	72297
ENSMUSG00000056671.7	381.2033072120873	0.18993779206441305	0.14872098669108086	1.2771418230229108	0.20155218169095165	0.8618946075347991	Prelid2	PRELI domain containing 2 [Source:MGI Symbol;Acc:MGI:1924869]	18	protein_coding	77619
ENSMUSG00000034413.14	719.0173510904131	0.1506695600163381	0.1368369200082277	1.1010885074530958	0.27085813837030304	0.9189117450634425	Neurl1b	neuralized E3 ubiquitin protein ligase 1B [Source:MGI Symbol;Acc:MGI:3643092]	17	protein_coding	240055
ENSMUSG00000052353.13	259.0633550848413	0.09108333318080364	0.2285757650497986	0.398482022628076	0.6902749073333287	0.9972870432718917	Cemip	cell migration inducing protein, hyaluronan binding [Source:MGI Symbol;Acc:MGI:2443629]	7	protein_coding	80982
ENSMUSG00000002428.12	1620.5051506226725	-0.07931201462624465	0.10050096550012858	-0.7891666933900569	0.4300145858515443	0.9761590948375312	Hltf	helicase-like transcription factor [Source:MGI Symbol;Acc:MGI:1196437]	3	protein_coding	20585
ENSMUSG00000045348.16	294.255714353814	0.1655210718517611	0.18929648894337903	0.8744011723390736	0.3818998191798601	0.9618351930675699	Nyap1	neuronal tyrosine-phosphorylated phosphoinositide 3-kinase adaptor 1 [Source:MGI Symbol;Acc:MGI:2443880]	5	protein_coding	243300
ENSMUSG00000032562.13	7525.673618837971	0.030959426121636432	0.07224114863303101	0.42855667036668316	0.6682458839345276	0.9972870432718917	Gnai2	guanine nucleotide binding protein (G protein), alpha inhibiting 2 [Source:MGI Symbol;Acc:MGI:95772]	9	protein_coding	14678
ENSMUSG00000108626.1	118.37542662444173	0.8545507592675964	0.24789591916411483	3.4472159208956445	5.663957147116284e-4	NA	Gm40457	predicted gene, 40457 [Source:MGI Symbol;Acc:MGI:5623342]	7	lincRNA	NA
ENSMUSG00000028859.14	143.41301051911995	0.1542204214199903	0.2600085631633144	0.5931359319236061	0.5530901851428454	0.9894981497197808	Csf3r	colony stimulating factor 3 receptor (granulocyte) [Source:MGI Symbol;Acc:MGI:1339755]	4	protein_coding	12986
ENSMUSG00000068740.13	1224.6817416800825	-0.25761351330687265	0.09773072168975762	-2.6359522251831593	0.008390154342836876	0.21966428019639245	Celsr2	cadherin, EGF LAG seven-pass G-type receptor 2 [Source:MGI Symbol;Acc:MGI:1858235]	3	protein_coding	53883
ENSMUSG00000057406.16	2451.131178340917	-0.10310924386609872	0.08161579481647786	-1.2633491360091667	0.20646373499246842	0.869691574572235	Nsd2	nuclear receptor binding SET domain protein 2 [Source:MGI Symbol;Acc:MGI:1276574]	5	protein_coding	107823
ENSMUSG00000050144.13	875.7239924010664	-0.06820150861928348	0.10518119124763299	-0.6484192450217975	0.5167138262718938	0.9894981497197808	Slc25a44	solute carrier family 25, member 44 [Source:MGI Symbol;Acc:MGI:2444391]	3	protein_coding	229517
ENSMUSG00000024056.10	167.05222172441	-0.09859588745341111	0.23546835808567324	-0.4187224485488526	0.6754189875890011	0.9972870432718917	Ndc80	NDC80 kinetochore complex component [Source:MGI Symbol;Acc:MGI:1914302]	17	protein_coding	67052
ENSMUSG00000031189.12	290.79000994154984	0.08156743770693191	0.17290963944968163	0.4717344733731217	0.6371163275169003	0.9972870432718917	Aff2	AF4/FMR2 family, member 2 [Source:MGI Symbol;Acc:MGI:1202294]	X	protein_coding	14266
ENSMUSG00000072847.4	275.44688053528694	0.09548329421974402	0.16690402052559553	0.5720850457589858	0.5672643597207682	0.993403329435034	A530017D24Rik	RIKEN cDNA A530017D24 gene [Source:MGI Symbol;Acc:MGI:2144320]	11	lincRNA	NA
ENSMUSG00000056917.13	1446.9328339540355	0.04151641716021089	0.10800103469384657	0.3844075871856098	0.7006763779673202	0.9972870432718917	Sipa1	signal-induced proliferation associated gene 1 [Source:MGI Symbol;Acc:MGI:107576]	19	protein_coding	20469
ENSMUSG00000031214.13	1264.164082497668	0.03708547701839642	0.08956037319901868	0.41408354715077017	0.6788129216836323	0.9972870432718917	Ophn1	oligophrenin 1 [Source:MGI Symbol;Acc:MGI:2151070]	X	protein_coding	94190
ENSMUSG00000020193.3	106.721388536489	-0.09063932068255996	0.24361647684009843	-0.37205743165743477	0.7098500894118348	NA	Zpbp	zona pellucida binding protein [Source:MGI Symbol;Acc:MGI:1855701]	11	protein_coding	53604
ENSMUSG00000026623.16	10957.265595078994	0.09347576615876867	0.07535022946736872	1.2405505174904532	0.2147718412286023	0.8734587148850963	Lpgat1	lysophosphatidylglycerol acyltransferase 1 [Source:MGI Symbol;Acc:MGI:2446186]	1	protein_coding	226856
ENSMUSG00000080078.2	278.33450221199206	-0.001104661975453331	0.19673783872719802	-0.00561489331488024	0.9955199868537634	0.9993945705497664	Gm15583	predicted gene 15583 [Source:MGI Symbol;Acc:MGI:3783031]	1	processed_pseudogene	NA
ENSMUSG00000026966.6	545.9283163580671	-0.07851073952283794	0.111063740512207	-0.7068980313535257	0.47962984747024623	0.9846668774869209	Ssna1	SS nuclear autoantigen 1 [Source:MGI Symbol;Acc:MGI:1915725]	2	protein_coding	68475
ENSMUSG00000024955.15	5809.775649743753	-0.05665285397290138	0.08011877769098744	-0.7071108122918138	0.47949761728944185	0.9846668774869209	Esrra	estrogen related receptor, alpha [Source:MGI Symbol;Acc:MGI:1346831]	19	protein_coding	26379
ENSMUSG00000020718.12	272.58105059484154	-0.20627225947814717	0.17904442168633347	-1.152073086306559	0.2492910415660652	0.9072853010145077	Polg2	polymerase (DNA directed), gamma 2, accessory subunit [Source:MGI Symbol;Acc:MGI:1354947]	11	protein_coding	50776
ENSMUSG00000025373.14	990.367929135396	0.03847974482907391	0.10271264341348965	0.37463493831198796	0.7079319853298255	0.9972870432718917	Rnf41	ring finger protein 41 [Source:MGI Symbol;Acc:MGI:1914838]	10	protein_coding	67588
ENSMUSG00000018433.14	1185.005009520393	-0.14668014352304892	0.08273169114915982	-1.7729619869439661	0.07623500597588077	0.6573513885736579	Nol11	nucleolar protein 11 [Source:MGI Symbol;Acc:MGI:1916229]	11	protein_coding	68979
ENSMUSG00000025105.10	107.61482828484597	-0.19793609998591807	0.2628876421609539	-0.7529304092001822	0.45149173351972405	NA	Bnc1	basonuclin 1 [Source:MGI Symbol;Acc:MGI:1097164]	7	protein_coding	12173
ENSMUSG00000100551.1	201.13701791706967	-0.1222714536917041	0.16541150149452416	-0.7391955975670278	0.4597882337326579	0.981013157721658	Gm19503	predicted gene, 19503 [Source:MGI Symbol;Acc:MGI:5011688]	1	processed_pseudogene	NA
ENSMUSG00000021047.7	314.3296934503782	0.6076311648600808	0.1654214591219136	3.673230595870056	2.3950316688491603e-4	0.021451640374323823	Nova1	NOVA alternative splicing regulator 1 [Source:MGI Symbol;Acc:MGI:104297]	12	protein_coding	664883
ENSMUSG00000049115.15	1371.6516779792728	-0.0670364084211806	0.08665738805460563	-0.7735798404048225	0.4391792974709837	0.9781675734727663	Agtr1a	angiotensin II receptor, type 1a [Source:MGI Symbol;Acc:MGI:87964]	13	protein_coding	11607
ENSMUSG00000029729.12	3027.4928529446106	-0.00816649495861694	0.07298362161431836	-0.11189489885515339	0.9109067413275426	0.9990619184411762	Zkscan1	zinc finger with KRAB and SCAN domains 1 [Source:MGI Symbol;Acc:MGI:1921820]	5	protein_coding	74570
ENSMUSG00000115420.1	3778.039358304914	-0.33140532826761276	0.36438592104305206	-0.9094899367104179	0.3630915673900324	0.9527343577429734	Rmrp	RNA component of mitochondrial RNAase P [Source:MGI Symbol;Acc:MGI:97937]	4	lincRNA	NA
ENSMUSG00000098332.2	251.49809215684928	0.14954159353196103	0.1560652816099661	0.958198979230314	0.33796243186715635	0.9453490910044454	Pigbos1	Pigb opposite strand 1 [Source:MGI Symbol;Acc:MGI:1913614]	9	protein_coding	66364
ENSMUSG00000030541.16	71048.21494884769	-0.07182316057411307	0.0715317023374757	-1.00407453236975	0.3153426899056074	0.9404505498674228	Idh2	isocitrate dehydrogenase 2 (NADP+), mitochondrial [Source:MGI Symbol;Acc:MGI:96414]	7	protein_coding	269951
ENSMUSG00000030168.13	4630.462181733164	-0.06058983763594248	0.08863526497757303	-0.68358612851525	0.49423654641801107	0.9863298427431353	Adipor2	adiponectin receptor 2 [Source:MGI Symbol;Acc:MGI:93830]	6	protein_coding	68465
ENSMUSG00000042312.10	577.146704864807	0.10039024395678312	0.12320071694052057	0.8148511343911253	0.4151575270663833	0.97235391550816	S100a13	S100 calcium binding protein A13 [Source:MGI Symbol;Acc:MGI:109581]	3	protein_coding	20196
ENSMUSG00000070448.13	150.945067460168	0.20718010043412413	0.29367180923143194	0.705481745000771	0.4805104884308856	0.9846668774869209	Vmn2r89	vomeronasal 2, receptor 89 [Source:MGI Symbol;Acc:MGI:1316707]	14	polymorphic_pseudogene	22301
ENSMUSG00000109975.1	104.53056593248591	0.395974607195582	0.232055460207408	1.7063791855691104	0.08793750339688214	NA	Gm19196	predicted gene, 19196 [Source:MGI Symbol;Acc:MGI:5011381]	12	transcribed_unprocessed_pseudogene	NA
ENSMUSG00000087589.3	219.65919922695673	0.06380606073517826	0.15832451807819703	0.40300808434271834	0.6869422772247762	0.9972870432718917	D430040D24Rik	RIKEN cDNA D430040D24 gene [Source:MGI Symbol;Acc:MGI:2442526]	1	processed_transcript	NA
ENSMUSG00000029049.14	282.8429693037157	-0.1457513740978982	0.15217050747184077	-0.9578161794910854	0.338155459115903	0.9453490910044454	Morn1	MORN repeat containing 1 [Source:MGI Symbol;Acc:MGI:1924116]	4	protein_coding	76866
ENSMUSG00000034220.7	17120.935085180532	-0.035951447480638464	0.08147043422251957	-0.44128213902045194	0.6590087549342776	0.9972870432718917	Gpc1	glypican 1 [Source:MGI Symbol;Acc:MGI:1194891]	1	protein_coding	14733
ENSMUSG00000111390.1	150.8914067814916	-0.016321658264366115	0.19094087159459028	-0.08548017052640572	0.9318796593924394	0.9990619184411762	Gm48796	predicted gene, 48796 [Source:MGI Symbol;Acc:MGI:6098500]	9	antisense	NA
ENSMUSG00000054823.16	4435.419364015151	-0.010449367871723483	0.0635862139209156	-0.16433385835363193	0.8694683288893094	0.9972870432718917	Nsd3	nuclear receptor binding SET domain protein 3 [Source:MGI Symbol;Acc:MGI:2142581]	8	protein_coding	234135
ENSMUSG00000038489.8	1781.8750160404477	-0.04016821228776152	0.08462134930159931	-0.4746817749808954	0.6350138099993768	0.9972870432718917	Polr2l	polymerase (RNA) II (DNA directed) polypeptide L [Source:MGI Symbol;Acc:MGI:1913741]	7	protein_coding	66491
ENSMUSG00000022817.15	4643.750137058612	0.04476007714894563	0.11445423171230819	0.39107402565467764	0.6957425193535234	0.9972870432718917	Itgb5	integrin beta 5 [Source:MGI Symbol;Acc:MGI:96614]	16	protein_coding	16419
ENSMUSG00000027423.15	2724.8682019969447	-0.00706772212915253	0.07899421302342038	-0.0894713911138918	0.9287072889618615	0.9990619184411762	Snx5	sorting nexin 5 [Source:MGI Symbol;Acc:MGI:1916428]	2	protein_coding	69178
ENSMUSG00000031246.14	1524.778789683247	0.21727675508389666	0.11464241002284259	1.895256345715378	0.058058448567821976	0.5933024502927717	Sh3bgrl	SH3-binding domain glutamic acid-rich protein like [Source:MGI Symbol;Acc:MGI:1930849]	X	protein_coding	56726
ENSMUSG00000019842.6	272.698259933813	-0.12617752261748627	0.1566928835091639	-0.8052536898404005	0.4206732997186046	0.973576144407971	Traf3ip2	TRAF3 interacting protein 2 [Source:MGI Symbol;Acc:MGI:2143599]	10	protein_coding	103213
ENSMUSG00000022789.15	7257.544698168774	-0.018172204281659436	0.07598477358891124	-0.2391558653576271	0.8109847240450583	0.9972870432718917	Dnm1l	dynamin 1-like [Source:MGI Symbol;Acc:MGI:1921256]	16	protein_coding	74006
ENSMUSG00000092470.1	231.92524047681124	-0.03334544440265349	0.24934462470549199	-0.13373235714240378	0.8936142176775228	0.9990619184411762	Gm20518	predicted gene 20518 [Source:MGI Symbol;Acc:MGI:5141983]	16	protein_coding	NA
ENSMUSG00000046997.5	505.250703418866	0.2167045667266522	0.1871446041353749	1.157952524080761	0.2468834112820353	0.906355095487766	Spsb4	splA/ryanodine receptor domain and SOCS box containing 4 [Source:MGI Symbol;Acc:MGI:2183445]	9	protein_coding	211949
ENSMUSG00000024177.9	195.12407816831893	-0.16856158425589854	0.19976196074335198	-0.8438122234515973	0.3987743439051748	0.9688495956934735	Nme4	NME/NM23 nucleoside diphosphate kinase 4 [Source:MGI Symbol;Acc:MGI:1931148]	17	protein_coding	56520
ENSMUSG00000041303.7	1219.1560569497628	-0.014665860247858686	0.09658911490906413	-0.15183760884097727	0.8793150184568582	0.9980427466048051	Gtf3c3	general transcription factor IIIC, polypeptide 3 [Source:MGI Symbol;Acc:MGI:2138383]	1	protein_coding	98488
ENSMUSG00000032320.7	2304.187489437855	0.06962243846257081	0.08717913860657471	0.7986135166667059	0.42451454760097973	0.9748816889359238	Rcn2	reticulocalbin 2 [Source:MGI Symbol;Acc:MGI:1349765]	9	protein_coding	26611
ENSMUSG00000029314.14	1259.4240944443493	-0.04654017261702358	0.10927985489285787	-0.4258806223951646	0.670194835533037	0.9972870432718917	Gpat3	glycerol-3-phosphate acyltransferase 3 [Source:MGI Symbol;Acc:MGI:3603816]	5	protein_coding	231510
ENSMUSG00000006360.11	804.2914095383222	0.2818732055016612	0.09822540423866012	2.8696568640917834	0.0041091745521199975	0.14368976584536503	Crip1	cysteine-rich protein 1 (intestinal) [Source:MGI Symbol;Acc:MGI:88501]	12	protein_coding	12925
ENSMUSG00000056144.14	535.9032149798298	4.4380100393108296e-4	0.13896258381912224	0.003193672654422915	0.9974518222284874	0.9997052688965427	Trim34a	tripartite motif-containing 34A [Source:MGI Symbol;Acc:MGI:2137359]	7	protein_coding	94094
ENSMUSG00000097440.2	132.7152454393318	0.16382740911046517	0.26561643159246634	0.6167819066322846	0.5373785877473738	0.9894981497197808	Gm6277	predicted gene 6277 [Source:MGI Symbol;Acc:MGI:3779583]	18	antisense	NA
ENSMUSG00000020773.11	954.0956141699058	0.16881853385405976	0.13558168975742163	1.2451425716562792	0.21307934784953067	0.872520642936496	Trim47	tripartite motif-containing 47 [Source:MGI Symbol;Acc:MGI:1917374]	11	protein_coding	217333
ENSMUSG00000022053.13	739.5792127925145	0.1268576434837819	0.11551640857193222	1.0981785622670868	0.27212652536491955	0.9189117450634425	Ebf2	early B cell factor 2 [Source:MGI Symbol;Acc:MGI:894332]	14	protein_coding	13592
ENSMUSG00000031951.8	231.7289651546193	-0.02276126096630855	0.18268444506835363	-0.12459331695039577	0.9008455194698916	0.9990619184411762	Tmem231	transmembrane protein 231 [Source:MGI Symbol;Acc:MGI:2685024]	8	protein_coding	234740
ENSMUSG00000003545.3	394.12543314747967	0.0672095970717707	0.2333329282086163	0.2880416304195202	0.7733148719603148	0.9972870432718917	Fosb	FBJ osteosarcoma oncogene B [Source:MGI Symbol;Acc:MGI:95575]	7	protein_coding	14282
ENSMUSG00000104018.1	111.22656539232858	-0.15215414709151867	0.21846974527634852	-0.6964540874941498	0.4861445006132819	NA	4833412K13Rik	RIKEN cDNA 4833412K13 gene [Source:MGI Symbol;Acc:MGI:1921857]	1	TEC	NA
ENSMUSG00000024423.6	1935.0560151926989	0.2287510412406186	0.08255617596406772	2.7708531623385952	0.005590963337634133	0.17334249894575787	Impact	impact, RWD domain protein [Source:MGI Symbol;Acc:MGI:1098233]	18	protein_coding	16210
ENSMUSG00000085622.9	532.258553353044	0.057670904661886346	0.12252564427471516	0.4706843616556075	0.6378661535990385	0.9972870432718917	3110056K07Rik	RIKEN cDNA 3110056K07 gene [Source:MGI Symbol;Acc:MGI:1920454]	12	processed_transcript	NA
ENSMUSG00000031478.16	210.41906450609935	-0.1835646983801636	0.18533568440828574	-0.9904444412106804	0.32195693252612645	0.9424485174136069	Nek3	NIMA (never in mitosis gene a)-related expressed kinase 3 [Source:MGI Symbol;Acc:MGI:1344371]	8	protein_coding	23954
ENSMUSG00000069609.7	121.07436820801331	0.3995317221494576	0.21940395505945573	1.820986873464471	0.06860885224922166	NA	Cd300ld4	CD300 molecule like family member D4 [Source:MGI Symbol;Acc:MGI:3702658]	11	protein_coding	100043123
ENSMUSG00000026312.17	134.94862673717557	-0.33143988513509587	0.32403542198847485	-1.0228507831063123	0.30637840284948165	0.9365115182938857	Cdh7	cadherin 7, type 2 [Source:MGI Symbol;Acc:MGI:2442792]	1	protein_coding	241201
ENSMUSG00000008668.15	5487.94262986161	-0.0613000294441476	0.08562186871330522	-0.7159389343557024	0.47402905614703306	0.9842638482260163	Rps18	ribosomal protein S18 [Source:MGI Symbol;Acc:MGI:98146]	17	protein_coding	20084
ENSMUSG00000074899.6	851.5846355472297	0.010810834134716257	0.13087828469594412	0.08260219913358387	0.9341678525976077	0.9990619184411762	Sptbn5	spectrin beta, non-erythrocytic 5 [Source:MGI Symbol;Acc:MGI:2685200]	2	protein_coding	640524
ENSMUSG00000110537.1	102.80079378304461	-0.11892602275432501	0.2935468111210268	-0.4051347800378347	0.6853784423045051	NA	Gm4316	predicted gene 4316 [Source:MGI Symbol;Acc:MGI:3782497]	8	lincRNA	NA
ENSMUSG00000017188.3	1406.9335736014446	-0.04010640349833031	0.10441330607411758	-0.38411199689300957	0.700895440055926	0.9972870432718917	Coa3	cytochrome C oxidase assembly factor 3 [Source:MGI Symbol;Acc:MGI:1098757]	11	protein_coding	52469
ENSMUSG00000096141.2	231.72962661331385	-0.03876611402264535	0.23919048220422195	-0.1620721429439933	0.8712490428517197	0.9972870432718917	Dnah7a	dynein, axonemal, heavy chain 7A [Source:MGI Symbol;Acc:MGI:2685838]	1	protein_coding	627872
ENSMUSG00000019232.14	116.76643917430289	0.08462504338349904	0.2705037555800682	0.31284239733392655	0.7544004025302185	NA	Etnppl	ethanolamine phosphate phospholyase [Source:MGI Symbol;Acc:MGI:1919010]	3	protein_coding	71760
ENSMUSG00000075702.9	588.9056077323834	0.20200639318800337	0.1158639393212823	1.7434794153498812	0.08124990689232864	0.6732417015264176	Selenom	selenoprotein M [Source:MGI Symbol;Acc:MGI:2149786]	11	protein_coding	114679
ENSMUSG00000024371.14	136.5525289671528	0.372154697075021	0.220162867456057	1.6903608740892717	0.09095893557491923	0.6992538275227841	C2	complement component 2 (within H-2S) [Source:MGI Symbol;Acc:MGI:88226]	17	protein_coding	12263
ENSMUSG00000078134.1	205.25990670887757	0.12670913735269373	0.18512463419701128	0.6844531410003962	0.4936890693491812	0.9863298427431353	Srsf3-ps	serine and arginine rich splicing factor 3, pseudogene [Source:MGI Symbol;Acc:MGI:3649769]	11	processed_pseudogene	NA
ENSMUSG00000024197.10	8640.015933421759	-0.048161057889426026	0.07922587420815747	-0.6078955691026902	0.5432567384968561	0.9894981497197808	Plin3	perilipin 3 [Source:MGI Symbol;Acc:MGI:1914155]	17	protein_coding	66905
ENSMUSG00000042272.17	2774.820021070867	-0.1770361949015434	0.07980324142246821	-2.2184085727086735	0.02652698713803013	0.4170164334862239	Sestd1	SEC14 and spectrin domains 1 [Source:MGI Symbol;Acc:MGI:1916262]	2	protein_coding	228071
ENSMUSG00000039886.8	340.6794599398923	0.004665496753040753	0.15472897820457227	0.030152701886729624	0.9759452697883502	0.9993945705497664	Tmem120a	transmembrane protein 120A [Source:MGI Symbol;Acc:MGI:2686991]	5	protein_coding	215210
ENSMUSG00000054321.7	358.0209958455592	0.1072504253013163	0.16049256975241138	0.6682578855006768	0.503968991189562	0.9879851276293978	Taf4b	TATA-box binding protein associated factor 4b [Source:MGI Symbol;Acc:MGI:2152345]	18	protein_coding	72504
ENSMUSG00000042228.14	1310.72216812139	0.05781311670303529	0.0981166756590636	0.5892282460111535	0.5557081715171619	0.9900694169836625	Lyn	LYN proto-oncogene, Src family tyrosine kinase [Source:MGI Symbol;Acc:MGI:96892]	4	protein_coding	17096
ENSMUSG00000110344.1	575.669923931833	-0.08589516009490505	0.1352446680428903	-0.63510940089457	0.5253570662015903	0.9894981497197808	Gm45716	predicted gene 45716 [Source:MGI Symbol;Acc:MGI:5804831]	11	protein_coding	NA
ENSMUSG00000029634.15	3311.812116458955	-0.07025903845973358	0.06539411331530898	-1.0743939308568575	0.2826461614962057	0.9195423859564137	Rnf6	ring finger protein (C3H2C3 type) 6 [Source:MGI Symbol;Acc:MGI:1921382]	5	protein_coding	74132
ENSMUSG00000079419.4	227.83365149381672	0.12933401477631265	0.19193652822573945	0.6738374189211184	0.5004146823857367	0.9876838799800517	Ms4a6c	membrane-spanning 4-domains, subfamily A, member 6C [Source:MGI Symbol;Acc:MGI:2385644]	19	protein_coding	73656
ENSMUSG00000027550.14	1414.173134647228	1.0538518983210727	0.08929771008040045	11.801555687959102	3.8316155073126395e-32	1.9561674370000128e-28	Lrrcc1	leucine rich repeat and coiled-coil domain containing 1 [Source:MGI Symbol;Acc:MGI:1918960]	3	protein_coding	71710
ENSMUSG00000062593.17	132.12716496440868	0.03103884632246628	0.2471190320065536	0.12560281606170717	0.9000463337174797	0.9990619184411762	Gm49339	predicted gene, 49339 [Source:MGI Symbol;Acc:MGI:6121530]	10	protein_coding	NA
ENSMUSG00000086567.1	322.5969226303691	0.016968318407883085	0.15308081902056825	0.11084549009110793	0.9117388717153274	0.9990619184411762	Gm2830	predicted gene 2830 [Source:MGI Symbol;Acc:MGI:3781002]	13	processed_pseudogene	NA
ENSMUSG00000028343.10	1443.496430643981	0.04296025322589455	0.08488319071247001	0.5061102541658269	0.612779252431354	0.9972870432718917	Erp44	endoplasmic reticulum protein 44 [Source:MGI Symbol;Acc:MGI:1923549]	4	protein_coding	76299
ENSMUSG00000025355.7	259.7770807533979	0.32326323837309695	0.17220839723773995	1.8771630394237995	0.06049575153104964	0.6032245640947632	Mmp19	matrix metallopeptidase 19 [Source:MGI Symbol;Acc:MGI:1927899]	10	protein_coding	58223
ENSMUSG00000057719.11	1977.9152779332812	0.05416554728876101	0.14294534616186733	0.37892487403839964	0.7047436523887631	0.9972870432718917	Sh3rf2	SH3 domain containing ring finger 2 [Source:MGI Symbol;Acc:MGI:2444628]	18	protein_coding	269016
ENSMUSG00000070495.11	109.79472707587996	-0.03192548705486502	0.25796531838289644	-0.12375883415257473	0.9015062267508562	NA	Ctcfl	CCCTC-binding factor (zinc finger protein)-like [Source:MGI Symbol;Acc:MGI:3652571]	2	protein_coding	664799
ENSMUSG00000022472.16	596.4981897851778	0.12357935141886714	0.11180893470629527	1.1052725951060256	0.26904148896665225	0.9189117450634425	Desi1	desumoylating isopeptidase 1 [Source:MGI Symbol;Acc:MGI:106313]	15	protein_coding	28075
ENSMUSG00000083899.2	766.2849933507484	0.1772022607367115	0.10857787938330393	1.6320291181148263	0.10267335227369717	0.7204437276650099	Gm12346	predicted gene 12346 [Source:MGI Symbol;Acc:MGI:3649810]	11	transcribed_processed_pseudogene	NA
ENSMUSG00000037990.18	296.6963980967204	-0.05321073146472447	0.18253003793772732	-0.291517670548439	0.7706554313197822	0.9972870432718917	Sh3rf3	SH3 domain containing ring finger 3 [Source:MGI Symbol;Acc:MGI:2444637]	10	protein_coding	237353
ENSMUSG00000089782.1	198.59974346315758	-0.06492199275583509	0.18070109690926392	-0.359278354510679	0.7193868654268039	0.9972870432718917	Gm3531	predicted pseudogene 3531 [Source:MGI Symbol;Acc:MGI:3781708]	1	processed_pseudogene	NA
ENSMUSG00000038765.14	279.3068839455773	-0.07630512929098877	0.23148698902874754	-0.3296303157734395	0.741679313053598	0.9972870432718917	Lmx1b	LIM homeobox transcription factor 1 beta [Source:MGI Symbol;Acc:MGI:1100513]	2	protein_coding	16917
ENSMUSG00000117494.1	151.5299892012935	0.028870613937031896	0.21642443719576165	0.13339812412642504	0.8938785288805866	0.9990619184411762	Gm49970	predicted gene, 49970 [Source:MGI Symbol;Acc:MGI:6275239]	18	antisense	NA
ENSMUSG00000006736.9	1920.430312662473	0.1351853433097513	0.07265432524992259	1.860664769024131	0.06279153204610209	0.608295448967805	Tspan31	tetraspanin 31 [Source:MGI Symbol;Acc:MGI:1914375]	10	protein_coding	67125
ENSMUSG00000041702.7	3809.4050303198737	0.06209094330901761	0.07300457516240808	0.8505075629970905	0.39504295743718576	0.9675667097526439	Btbd7	BTB (POZ) domain containing 7 [Source:MGI Symbol;Acc:MGI:1917858]	12	protein_coding	238386
ENSMUSG00000036097.8	3100.547367284772	-0.08500851671069223	0.06737447092471738	-1.2617318628843663	0.20704528746789802	0.870704454381748	Slf2	SMC5-SMC6 complex localization factor 2 [Source:MGI Symbol;Acc:MGI:1924968]	19	protein_coding	226151
ENSMUSG00000007867.9	619.2445494255148	0.018330588807377864	0.13459128986099347	0.13619446567686352	0.8916675501530745	0.9990619184411762	Ift43	intraflagellar transport 43 [Source:MGI Symbol;Acc:MGI:1923661]	12	protein_coding	76411
ENSMUSG00000044424.4	325.9114989920496	-0.03798867026943065	0.14440110941303516	-0.26307741279722735	0.7924909128924617	0.9972870432718917	Gm9493	predicted gene 9493 [Source:MGI Symbol;Acc:MGI:3779903]	19	processed_pseudogene	NA
ENSMUSG00000027957.13	1392.678776528573	-0.005940039326333072	0.09047341886118199	-0.06565507749239784	0.9476524381684549	0.9990619184411762	Slc35a3	solute carrier family 35 (UDP-N-acetylglucosamine (UDP-GlcNAc) transporter), member 3 [Source:MGI Symbol;Acc:MGI:1917648]	3	protein_coding	229782
ENSMUSG00000090698.2	655.2922963907193	-0.228080200372278	0.19330825732181675	-1.1798782086818642	0.2380486579940446	0.8991081151058384	Apold1	apolipoprotein L domain containing 1 [Source:MGI Symbol;Acc:MGI:2685921]	6	protein_coding	381823
ENSMUSG00000078300.3	399.50869316393323	0.04916245321081618	0.14774468455793838	0.3327527711600144	0.7393209115946429	0.9972870432718917	Gm2606	predicted pseudogene 2606 [Source:MGI Symbol;Acc:MGI:3780774]	15	processed_pseudogene	NA
ENSMUSG00000022678.16	1530.4164348541224	-0.016996829778922317	0.08020568589576066	-0.2119155218124093	0.8321729409473966	0.9972870432718917	Nde1	nudE neurodevelopment protein 1 [Source:MGI Symbol;Acc:MGI:1914453]	16	protein_coding	67203
ENSMUSG00000015970.19	187.32264607496398	-0.25774763123475014	0.20368608159114718	-1.2654160226427207	0.20572223450961813	0.8689580098591592	Chdh	choline dehydrogenase [Source:MGI Symbol;Acc:MGI:1860776]	14	protein_coding	218865
ENSMUSG00000051185.9	1648.7132112037093	0.1453386387876285	0.10722522676010555	1.3554519135016043	0.17527361930250726	0.8295963612051259	Fam174a	family with sequence similarity 174, member A [Source:MGI Symbol;Acc:MGI:1914948]	1	protein_coding	67698
ENSMUSG00000107838.1	128.7291257418576	-0.05351047975160586	0.22877443068550682	-0.23390061376730517	0.8150621367099489	NA	Gm45769	predicted gene 45769 [Source:MGI Symbol;Acc:MGI:5804884]	6	TEC	NA
ENSMUSG00000035642.16	1358.8315930936867	-0.11533293866620838	0.11147268146021454	-1.0346296254421008	0.30084191310314634	0.9308474224419776	Aamdc	adipogenesis associated Mth938 domain containing [Source:MGI Symbol;Acc:MGI:1913523]	7	protein_coding	66273
ENSMUSG00000059182.7	1164.2313598778576	0.8519402968064315	0.09185594465828834	9.274743185927916	1.780474420298234e-20	3.895678031612536e-17	Skap2	src family associated phosphoprotein 2 [Source:MGI Symbol;Acc:MGI:1889206]	6	protein_coding	54353
ENSMUSG00000081400.1	184.3971801681044	-0.06643270024890569	0.23417608623559658	-0.2836869524844224	0.776650294533329	0.9972870432718917	Gm13680	predicted gene 13680 [Source:MGI Symbol;Acc:MGI:3652285]	2	processed_pseudogene	NA
ENSMUSG00000027227.7	6586.707583243499	0.04072982090323976	0.06580219876213816	0.6189735551310367	0.5359337802710886	0.9894981497197808	Sord	sorbitol dehydrogenase [Source:MGI Symbol;Acc:MGI:98266]	2	protein_coding	20322
ENSMUSG00000063445.14	185.22182229666285	0.029583468704892372	0.19943569158190536	0.14833587945186266	0.8820777008523929	0.9990619184411762	Nmral1	NmrA-like family domain containing 1 [Source:MGI Symbol;Acc:MGI:1915074]	16	protein_coding	67824
ENSMUSG00000036892.12	119.19776982986369	-0.0754612983064804	0.2624114158871947	-0.2875686564601278	0.7736769403339183	NA	Prodh2	proline dehydrogenase (oxidase) 2 [Source:MGI Symbol;Acc:MGI:1929093]	7	protein_coding	56189
ENSMUSG00000116988.1	234.628677255147	-0.017602927803435187	1.3912243791696768	-0.012652831611491114	0.9899047703720022	0.9993945705497664	Gm49673	predicted gene, 49673 [Source:MGI Symbol;Acc:MGI:6215117]	17	protein_coding	NA
ENSMUSG00000054672.13	161.19863210815842	-0.1707408919414498	0.27463609896508834	-0.6216986499038291	0.5341400395573954	0.9894981497197808	5830411N06Rik	RIKEN cDNA 5830411N06 gene [Source:MGI Symbol;Acc:MGI:2443685]	7	protein_coding	244234
ENSMUSG00000046337.17	104.7720407533563	-0.05352940191050815	0.3022196285090711	-0.17712086463272678	0.8594134534215848	NA	Fam178b	family with sequence similarity 178, member B [Source:MGI Symbol;Acc:MGI:3026913]	1	protein_coding	381337
ENSMUSG00000029068.16	3149.906175507962	-0.10964985304436484	0.08540022462926979	-1.283952747435559	0.19915848940462205	0.8601942754338192	Ccnl2	cyclin L2 [Source:MGI Symbol;Acc:MGI:1927119]	4	protein_coding	56036
ENSMUSG00000081516.1	140.71504105342382	-0.112375634188105	0.19376517055926443	-0.579957862725046	0.5619430338323611	0.9916288383515304	Gm12470	predicted gene 12470 [Source:MGI Symbol;Acc:MGI:3652113]	4	processed_pseudogene	NA
ENSMUSG00000032766.9	1158.5886009210355	-0.07944909861996857	0.10093649589238547	-0.7871196430741373	0.4312118315185302	0.976195275474968	Gng11	guanine nucleotide binding protein (G protein), gamma 11 [Source:MGI Symbol;Acc:MGI:1913316]	6	protein_coding	66066
ENSMUSG00000112943.1	138.85010279277026	0.12475663611596928	0.22037986412931507	0.5660981624109009	0.5713270524119829	0.9963303706221305	Gm18983	predicted gene, 18983 [Source:MGI Symbol;Acc:MGI:5011168]	12	processed_pseudogene	NA
ENSMUSG00000022257.4	1417.922156857725	-0.048979973989388574	0.09481543377402835	-0.5165822908759932	0.6054477805232894	0.9972870432718917	Laptm4b	lysosomal-associated protein transmembrane 4B [Source:MGI Symbol;Acc:MGI:1890494]	15	protein_coding	114128
ENSMUSG00000036968.15	399.48235199956736	0.28182610003804526	0.14532130820044564	1.9393308767170938	0.05246106145627061	0.5674389952431078	Cnpy4	canopy FGF signaling regulator 4 [Source:MGI Symbol;Acc:MGI:1913705]	5	protein_coding	66455
ENSMUSG00000020290.14	3880.603759441306	0.07976513368658919	0.08929584470965354	0.8932681464176349	0.37171359191900105	0.9584453491298688	Xpo1	exportin 1 [Source:MGI Symbol;Acc:MGI:2144013]	11	protein_coding	103573
ENSMUSG00000024101.15	943.4689976812294	-0.14825731261909353	0.10216357649365408	-1.4511758271139086	0.14673090617493004	0.7899228678296057	Washc1	WASH complex subunit 1 [Source:MGI Symbol;Acc:MGI:1916017]	17	protein_coding	68767
ENSMUSG00000056666.13	2449.2262322637607	-0.1748853312255504	0.11669946322126114	-1.4985958495281968	0.13397851011602005	0.7748649515296313	Retsat	retinol saturase (all trans retinol 13,14 reductase) [Source:MGI Symbol;Acc:MGI:1914692]	6	protein_coding	67442
ENSMUSG00000089726.2	232.11376943655515	-0.18113193249182957	0.1669601080584274	-1.0848815001272207	0.27797414262468123	0.9189354936581698	Mir17hg	Mir17 host gene (non-protein coding) [Source:MGI Symbol;Acc:MGI:1923207]	14	lincRNA	NA
ENSMUSG00000068874.13	2898.1154537554526	-0.11245148314483376	0.07950332164979687	-1.4144249675525484	0.1572371635515555	0.807333100395905	Selenbp1	selenium binding protein 1 [Source:MGI Symbol;Acc:MGI:96825]	3	protein_coding	20341
ENSMUSG00000106815.1	163.03988416263965	0.2917341859440172	0.2536358963644351	1.1502085868982865	0.25005797036299904	0.9076048730425575	Gm43658	predicted gene 43658 [Source:MGI Symbol;Acc:MGI:5663795]	5	TEC	NA
ENSMUSG00000052632.16	2394.8541648085074	0.0775843278840744	0.08820244920708166	0.8796164798317784	0.37906710820420503	0.9618351930675699	Asap2	ArfGAP with SH3 domain, ankyrin repeat and PH domain 2 [Source:MGI Symbol;Acc:MGI:2685438]	12	protein_coding	211914
ENSMUSG00000041559.7	278.44903453652626	0.48409997029977603	0.6061456922895662	0.7986528263051867	0.4244917473642496	0.9748816889359238	Fmod	fibromodulin [Source:MGI Symbol;Acc:MGI:1328364]	1	protein_coding	14264
ENSMUSG00000083854.3	99.94085091792499	-0.2015107548024757	0.23641764211750615	-0.8523507509744948	0.3940194458240403	NA	Dnajc19-ps	DnaJ heat shock protein family (Hsp40) member C19, pseudogene [Source:MGI Symbol;Acc:MGI:3709029]	7	processed_pseudogene	NA
ENSMUSG00000027804.13	2126.7714476761307	-0.009704112638988023	0.07716798856917557	-0.1257530851706596	0.89992737947298	0.9990619184411762	Ppid	peptidylprolyl isomerase D (cyclophilin D) [Source:MGI Symbol;Acc:MGI:1914988]	3	protein_coding	67738
ENSMUSG00000092805.2	10906.828911549263	0.04200177291947344	0.30468806859445463	0.13785171540595692	0.8903576114951979	0.9990619184411762	Gm26461	predicted gene, 26461 [Source:MGI Symbol;Acc:MGI:5456238]	9	misc_RNA	NA
ENSMUSG00000057802.8	151.6522426331393	0.09485049216049936	0.27463280410717356	0.3453720412929426	0.7298146933309287	0.9972870432718917	Gm10030	predicted gene 10030 [Source:MGI Symbol;Acc:MGI:3641798]	9	processed_transcript	NA
ENSMUSG00000039745.8	1175.0530472713704	0.30867974041296364	0.11403741059215235	2.7068287398855224	0.006792929017546289	0.19854759453392953	Htatip2	HIV-1 Tat interactive protein 2 [Source:MGI Symbol;Acc:MGI:1859271]	7	protein_coding	53415
ENSMUSG00000114409.1	168.01988693430988	-0.3517917059619544	0.1913279939205912	-1.8386839204929004	0.06596168980236343	0.621657630790445	Gm9042	predicted gene 9042 [Source:MGI Symbol;Acc:MGI:3647150]	19	processed_pseudogene	NA
ENSMUSG00000029910.14	386.44501002227975	0.06205331396088869	0.18251800214136799	0.33998462197074536	0.733868108757199	0.9972870432718917	Mad2l1	MAD2 mitotic arrest deficient-like 1 [Source:MGI Symbol;Acc:MGI:1860374]	6	protein_coding	56150
ENSMUSG00000104597.1	119.16164352314819	0.1378644232457225	0.32059978395954336	0.430020324851871	0.6671808564054216	NA	B230334C09Rik	RIKEN cDNA B230334C09 gene [Source:MGI Symbol;Acc:MGI:2442224]	3	antisense	NA
ENSMUSG00000034593.16	1760.659543964666	0.16493504063567943	0.10151460149445425	1.62474203915079	0.10421753575605425	0.7228043154372497	Myo5a	myosin VA [Source:MGI Symbol;Acc:MGI:105976]	9	protein_coding	17918
ENSMUSG00000035266.16	344.74179144406423	-0.17032008193667056	0.1493309632925069	-1.1405543644893694	0.2540554172182749	0.9087162539577439	Helq	helicase, POLQ-like [Source:MGI Symbol;Acc:MGI:2176740]	5	protein_coding	191578
ENSMUSG00000025157.8	421.55848765794656	0.07167586507056203	0.15032633522600275	0.47680178568048986	0.6335032740558459	0.9972870432718917	Zdhhc16	zinc finger, DHHC domain containing 16 [Source:MGI Symbol;Acc:MGI:1921418]	19	protein_coding	74168
ENSMUSG00000033423.16	1444.6175813074224	0.005535307899044231	0.1049130355624472	0.05276091640442011	0.9579224022939097	0.9993945705497664	Eri3	exoribonuclease 3 [Source:MGI Symbol;Acc:MGI:2153887]	4	protein_coding	140546
ENSMUSG00000102478.1	147.39213628422132	0.12770824370192005	0.22466392034372454	0.5684412677680192	0.5697353754513493	0.9951040039243775	BC085271	cDNA sequence BC085271 [Source:MGI Symbol;Acc:MGI:3612444]	1	transcribed_processed_pseudogene	NA
ENSMUSG00000074886.11	1298.89685892339	-0.026287367622086517	0.08836855434213851	-0.2974742295806846	0.7661044798029504	0.9972870432718917	Grk6	G protein-coupled receptor kinase 6 [Source:MGI Symbol;Acc:MGI:1347078]	13	protein_coding	26385
ENSMUSG00000087935.1	1385.4995075858506	-0.25911162186267744	0.5184011375491371	-0.4998284206853565	0.6171958968887878	0.9972870432718917	Snora81	small nucleolar RNA, H/ACA box 81 [Source:MGI Symbol;Acc:MGI:3819513]	16	snoRNA	NA
ENSMUSG00000072624.3	105.7543711490603	-0.05153707246857824	0.2921373866294434	-0.17641382043972875	0.8599688477994822	NA	Gm5460	predicted gene 5460 [Source:MGI Symbol;Acc:MGI:3643519]	14	protein_coding	432838
ENSMUSG00000026609.15	371.50582447411506	-0.03893741965601925	0.20156068796532786	-0.1931796326410495	0.8468182890903089	0.9972870432718917	Ush2a	usherin [Source:MGI Symbol;Acc:MGI:1341292]	1	protein_coding	22283
ENSMUSG00000022711.16	1476.6541473909083	0.1058865561685175	0.07598806803673307	1.3934629331190698	0.16347984640853438	0.8111019627697169	Pmm2	phosphomannomutase 2 [Source:MGI Symbol;Acc:MGI:1859214]	16	protein_coding	54128
ENSMUSG00000020780.15	3239.36950694555	-0.09596262139686983	0.08765652651012035	-1.0947572898156135	0.27362298239349814	0.9189117450634425	Srp68	signal recognition particle 68 [Source:MGI Symbol;Acc:MGI:1917447]	11	protein_coding	217337
ENSMUSG00000026399.12	773.5514480471345	0.3988696825626106	0.12879915788848284	3.0968345531261994	0.00195599008319458	0.08895416141258307	Cd55	CD55 molecule, decay accelerating factor for complement [Source:MGI Symbol;Acc:MGI:104850]	1	protein_coding	13136
ENSMUSG00000038845.11	8809.51027637172	-0.07046365800984052	0.07300244845981492	-0.965223215062822	0.334433021554467	0.9435208447118711	Phb	prohibitin [Source:MGI Symbol;Acc:MGI:97572]	11	protein_coding	18673
ENSMUSG00000033365.14	2366.6661302393063	-0.233327047134471	0.10023414681550666	-2.327819955049234	0.01992166601034552	0.3623755779269026	Ipo13	importin 13 [Source:MGI Symbol;Acc:MGI:2385205]	4	protein_coding	230673
ENSMUSG00000019945.10	582.7032295052992	0.08522396628118505	0.14699666988442145	0.5797680066371149	0.5620710753397811	0.9916288383515304	Cabcoco1	ciliary associated calcium binding coiled-coil 1 [Source:MGI Symbol;Acc:MGI:1920537]	10	protein_coding	73287
ENSMUSG00000040950.13	430.0224507839093	0.2998405564452325	0.15016539314827915	1.9967354006069713	0.045853934358135555	0.5320445898706092	Mgl2	macrophage galactose N-acetyl-galactosamine specific lectin 2 [Source:MGI Symbol;Acc:MGI:2385729]	11	protein_coding	216864
ENSMUSG00000015804.14	796.3991257164093	0.04323574401006379	0.10923032988392453	0.395821783711621	0.6922365054739609	0.9972870432718917	Med28	mediator complex subunit 28 [Source:MGI Symbol;Acc:MGI:1914249]	5	protein_coding	66999
ENSMUSG00000074220.10	227.66250681060544	0.039124935295303954	0.161403793208697	0.24240406323483957	0.8084670862453132	0.9972870432718917	Zfp382	zinc finger protein 382 [Source:MGI Symbol;Acc:MGI:3588204]	7	protein_coding	233060
ENSMUSG00000087088.2	336.8563475124852	-0.20427421539912163	0.16735439550141615	-1.2206086059890375	0.2222342463388854	0.8823445756992687	Gm16638	predicted gene, 16638 [Source:MGI Symbol;Acc:MGI:4439562]	7	antisense	NA
ENSMUSG00000003923.14	2611.7748028337855	0.05067399717142656	0.07524119271853626	0.6734874254451129	0.5006372459247331	0.9877934580462264	Tfam	transcription factor A, mitochondrial [Source:MGI Symbol;Acc:MGI:107810]	10	protein_coding	21780
ENSMUSG00000036270.16	2280.3474025627193	0.0459550254153184	0.07623159713030012	0.6028343514405059	0.5466188920350583	0.9894981497197808	Edc4	enhancer of mRNA decapping 4 [Source:MGI Symbol;Acc:MGI:2446249]	8	protein_coding	234699
ENSMUSG00000020284.16	534.2007206972618	-0.05646999075253783	0.12300339660468941	-0.4590929381732614	0.6461674276255048	0.9972870432718917	Cfap410	cilia and flagella associated protein 410 [Source:MGI Symbol;Acc:MGI:1915134]	10	protein_coding	67884
ENSMUSG00000031513.8	887.0744750117382	-0.0352215055933847	0.09885439069576869	-0.3562968255176581	0.7216182864182483	0.9972870432718917	Leprotl1	leptin receptor overlapping transcript-like 1 [Source:MGI Symbol;Acc:MGI:1915442]	8	protein_coding	68192
ENSMUSG00000046793.8	143.9640125884461	0.2368346215105558	0.2543458642294708	0.9311518480083624	0.35177502185174975	0.9481045642372329	Gpr61	G protein-coupled receptor 61 [Source:MGI Symbol;Acc:MGI:2441719]	3	protein_coding	229714
ENSMUSG00000083674.3	164.5528767410858	-0.1120896727029838	0.199789079687096	-0.5610400372159252	0.5747702437456221	0.9970550704097436	Zfp133-ps	zinc finger protein 133, pseudogene [Source:MGI Symbol;Acc:MGI:2176612]	2	transcribed_unitary_pseudogene	NA
ENSMUSG00000025351.14	3804.017210008565	0.03853954487714375	0.09742770974990267	0.3955706746681711	0.6924217743535489	0.9972870432718917	Cd63	CD63 antigen [Source:MGI Symbol;Acc:MGI:99529]	10	protein_coding	12512
ENSMUSG00000020846.6	3385.147300449105	0.013188605805766833	0.11575362455633183	0.11393687114608286	0.9092878369223427	0.9990619184411762	Rflnb	refilin B [Source:MGI Symbol;Acc:MGI:1923816]	11	protein_coding	76566
ENSMUSG00000048337.3	114.44513513151874	0.31711549410390655	0.32566663081968805	0.9737426684021673	0.33018432579732787	NA	Npy4r	neuropeptide Y receptor Y4 [Source:MGI Symbol;Acc:MGI:105374]	14	protein_coding	19065
ENSMUSG00000025020.11	263.05638956279836	3.783663368220299e-4	0.1956530490902193	0.0019338637377818632	0.9984570009426862	0.9997052688965427	Slit1	slit guidance ligand 1 [Source:MGI Symbol;Acc:MGI:1315203]	19	protein_coding	20562
ENSMUSG00000042129.8	982.1891145327969	0.15188009622339388	0.11325085341657727	1.3410944963454217	0.17988977398054884	0.8354063738896962	Rassf4	Ras association (RalGDS/AF-6) domain family member 4 [Source:MGI Symbol;Acc:MGI:2386853]	6	protein_coding	213391
ENSMUSG00000020576.10	3314.5500600604983	-0.08721417060323153	0.07916438145683406	-1.101684482317174	0.2705988655061276	0.9189117450634425	Nbas	neuroblastoma amplified sequence [Source:MGI Symbol;Acc:MGI:1918419]	12	protein_coding	71169
ENSMUSG00000068184.7	532.579514114037	0.08477615961160603	0.11966303376103239	0.7084573819255193	0.47866126905803125	0.9845791024567293	Ndufaf2	NADH:ubiquinone oxidoreductase complex assembly factor 2 [Source:MGI Symbol;Acc:MGI:1922847]	13	protein_coding	75597
ENSMUSG00000007721.6	1296.3238647380688	-0.0979193959889764	0.08701035335170706	-1.125376374385857	0.26042957815345225	0.9129301913167822	Ccdc124	coiled-coil domain containing 124 [Source:MGI Symbol;Acc:MGI:1916403]	8	protein_coding	234388
ENSMUSG00000023106.15	2640.2844445127466	-0.06293371735470196	0.06978483530192474	-0.9018251183429559	0.3671497743653398	0.9545132672652649	Denr	density-regulated protein [Source:MGI Symbol;Acc:MGI:1915434]	5	protein_coding	68184
ENSMUSG00000036896.5	842.0704706696665	0.18050071483435123	0.13998282555810115	1.2894490028666608	0.19724203477660993	0.8576997407834984	C1qc	complement component 1, q subcomponent, C chain [Source:MGI Symbol;Acc:MGI:88225]	4	protein_coding	12262
ENSMUSG00000083596.4	286.4219387164269	-0.12015404854035068	0.15251959008794155	-0.7877942005421784	0.430817093890538	0.9761590948375312	Rpl21-ps15	ribosomal protein L21, pseudogene 15 [Source:MGI Symbol;Acc:MGI:3705426]	X	processed_pseudogene	NA
ENSMUSG00000020458.16	4590.918675271897	0.36061999234577236	0.09771702645500453	3.690451965521341	2.238559588123491e-4	0.020287442989171234	Rtn4	reticulon 4 [Source:MGI Symbol;Acc:MGI:1915835]	11	protein_coding	68585
ENSMUSG00000042292.18	562.74735631893	0.010944585047323385	0.11714357923871266	0.09342880863338437	0.9255629046274398	0.9990619184411762	Mrtfa	myocardin related transcription factor A [Source:MGI Symbol;Acc:MGI:2384495]	15	protein_coding	223701
ENSMUSG00000033022.8	137.97557947729084	0.9662340430013168	0.2987392132062717	3.2343729925209286	0.001219101290146505	0.06501852198012702	Cdo1	cysteine dioxygenase 1, cytosolic [Source:MGI Symbol;Acc:MGI:105925]	18	protein_coding	12583
ENSMUSG00000106831.1	221.12265936604032	0.07468585767701949	0.1633930153859403	0.45709333107421235	0.647603963491147	0.9972870432718917	Ube2n-ps1	ubiquitin-conjugating enzyme E2N, pseudogene 1 [Source:MGI Symbol;Acc:MGI:894296]	5	processed_pseudogene	NA
ENSMUSG00000036907.9	107.44148915572448	-0.13726264027734839	0.24388878923914384	-0.5628083222093339	0.5735654127398583	NA	C1ql2	complement component 1, q subcomponent-like 2 [Source:MGI Symbol;Acc:MGI:3032521]	1	protein_coding	226359
ENSMUSG00000024451.9	3719.927049066144	-0.017999913710549872	0.07538633912665922	-0.23876890586645397	0.8112847824516012	0.9972870432718917	Arap3	ArfGAP with RhoGAP domain, ankyrin repeat and PH domain 3 [Source:MGI Symbol;Acc:MGI:2147274]	18	protein_coding	106952
ENSMUSG00000052921.13	2876.768485913986	0.04436862927281418	0.09410282367109017	0.47149094513775897	0.6372901843676518	0.9972870432718917	Arhgef15	Rho guanine nucleotide exchange factor (GEF) 15 [Source:MGI Symbol;Acc:MGI:3045246]	11	protein_coding	442801
ENSMUSG00000033826.10	708.454092239515	0.006807724473543405	0.19765348618605103	0.03444272400606838	0.9725241148370316	0.9993945705497664	Dnah8	dynein, axonemal, heavy chain 8 [Source:MGI Symbol;Acc:MGI:107714]	17	protein_coding	13417
ENSMUSG00000083496.1	172.38505962494918	-0.005756339875915738	0.1893090216907293	-0.03040710804221346	0.9757423760804323	0.9993945705497664	Gm11263	predicted gene 11263 [Source:MGI Symbol;Acc:MGI:3651899]	4	processed_pseudogene	NA
ENSMUSG00000112875.1	111.18159145479983	-0.1619846850520212	0.2330590411808396	-0.6950371212002497	0.4870320383881472	NA	Gm48074	predicted gene, 48074 [Source:MGI Symbol;Acc:MGI:6097407]	10	TEC	NA
ENSMUSG00000062908.12	73707.86802019448	-0.12839182256264264	0.07684895575717775	-1.6707035417413691	0.09478024896140318	0.7064784978038631	Acadm	acyl-Coenzyme A dehydrogenase, medium chain [Source:MGI Symbol;Acc:MGI:87867]	3	protein_coding	11364
ENSMUSG00000108985.1	159.5109777181874	-0.315752481905203	0.22904467789507646	-1.3785628411320114	0.168029580055626	0.8176621640814956	A930030B08Rik	RIKEN cDNA A930030B08 gene [Source:MGI Symbol;Acc:MGI:1924443]	7	TEC	NA
ENSMUSG00000036438.14	4390.554801892974	0.07487324485588233	0.0867057355988707	0.8635327794492239	0.3878446048740328	0.9625147895009852	Calm2	calmodulin 2 [Source:MGI Symbol;Acc:MGI:103250]	17	protein_coding	12314
ENSMUSG00000030521.11	956.0707960196645	-0.01288301147905232	0.09876373413743711	-0.13044273377841958	0.896216158726212	0.9990619184411762	Mphosph10	M-phase phosphoprotein 10 (U3 small nucleolar ribonucleoprotein) [Source:MGI Symbol;Acc:MGI:1915223]	7	protein_coding	67973
ENSMUSG00000028030.12	2074.3832970256653	0.04569288181311594	0.07364979152298903	0.6204074834190586	0.5349895468192025	0.9894981497197808	Tbck	TBC1 domain containing kinase [Source:MGI Symbol;Acc:MGI:2445052]	3	protein_coding	271981
ENSMUSG00000002820.6	2003.6634799687063	0.0017824557616110837	0.09770059436984924	0.01824406261914366	0.9854441515898956	0.9993945705497664	Atg4d	autophagy related 4D, cysteine peptidase [Source:MGI Symbol;Acc:MGI:2444308]	9	protein_coding	235040
ENSMUSG00000029580.14	17432.330778956486	0.17963996393906848	0.0879802691031604	2.041821032945846	0.041169287110391695	0.5093285956241996	Actb	actin, beta [Source:MGI Symbol;Acc:MGI:87904]	5	protein_coding	11461
ENSMUSG00000032855.6	7709.921994127874	0.06747436256718835	0.10087483006017929	0.6688919577553182	0.5035644007320628	0.9878881432533849	Pkd1	polycystin 1, transient receptor poteintial channel interacting [Source:MGI Symbol;Acc:MGI:97603]	17	protein_coding	18763
ENSMUSG00000028476.13	485.1631965763297	0.133869249180086	0.15720275286006088	0.8515706420182988	0.3944524397601656	0.9664747348211	Reck	reversion-inducing-cysteine-rich protein with kazal motifs [Source:MGI Symbol;Acc:MGI:1855698]	4	protein_coding	53614
ENSMUSG00000042354.7	1145.6393055284818	-0.07987845581999932	0.08321726692893311	-0.959878385434298	0.3371164257411436	0.9440414248611382	Gnl3	guanine nucleotide binding protein-like 3 (nucleolar) [Source:MGI Symbol;Acc:MGI:1353651]	14	protein_coding	30877
ENSMUSG00000019326.14	677.7472991276296	-0.15070076633051857	0.12245368401125023	-1.2306756431817372	0.21844420130447365	0.8788092981130817	Aoc3	amine oxidase, copper containing 3 [Source:MGI Symbol;Acc:MGI:1306797]	11	protein_coding	11754
ENSMUSG00000040025.17	1211.2120347205853	0.0366259551100154	0.10404967972822027	0.352004496368303	0.7248348904082266	0.9972870432718917	Ythdf2	YTH N6-methyladenosine RNA binding protein 2 [Source:MGI Symbol;Acc:MGI:2444233]	4	protein_coding	213541
ENSMUSG00000027860.15	808.2228247684018	0.05586313533061266	0.12565771880288767	0.44456588789616713	0.656633503818167	0.9972870432718917	Vangl1	VANGL planar cell polarity 1 [Source:MGI Symbol;Acc:MGI:2159344]	3	protein_coding	229658
ENSMUSG00000017493.12	3178.726024012136	0.33660721277452355	0.2312693062972789	1.455477244964971	0.14553718532247772	0.7875218894513737	Igfbp4	insulin-like growth factor binding protein 4 [Source:MGI Symbol;Acc:MGI:96439]	11	protein_coding	16010
ENSMUSG00000029119.9	910.0586810171234	0.18552276668035905	0.10569291066026573	1.7553000056616344	0.07920800552738443	0.6679858540617531	Man2b2	mannosidase 2, alpha B2 [Source:MGI Symbol;Acc:MGI:1195262]	5	protein_coding	17160
ENSMUSG00000020057.2	268.86334676031504	0.17645371974766744	0.14809009871176435	1.1915294897001096	0.23344578686712159	0.894889768326383	Dram1	DNA-damage regulated autophagy modulator 1 [Source:MGI Symbol;Acc:MGI:1918962]	10	protein_coding	71712
ENSMUSG00000002910.11	217.89459229100248	-0.279348587460756	0.28466265835372667	-0.9813320407962772	0.32642902720597056	0.9424485174136069	Arrdc2	arrestin domain containing 2 [Source:MGI Symbol;Acc:MGI:1918057]	8	protein_coding	70807
ENSMUSG00000063895.7	140.65406464535042	-0.1285828395318114	0.3458762692241488	-0.37175964636209813	0.7100718112034082	0.9972870432718917	Nupl1	nucleoporin like 1 [Source:MGI Symbol;Acc:MGI:1919094]	14	protein_coding	NA
ENSMUSG00000040913.11	897.3428774171498	-0.03924549035336272	0.10166232163294432	-0.3860377150844544	0.6994687370700106	0.9972870432718917	Fbxw4	F-box and WD-40 domain protein 4 [Source:MGI Symbol;Acc:MGI:1354698]	19	protein_coding	30838
ENSMUSG00000027339.15	1133.602194546495	0.0034522247300921055	0.11369487776864733	0.030363942491031873	0.975776801311541	0.9993945705497664	Rassf2	Ras association (RalGDS/AF-6) domain family member 2 [Source:MGI Symbol;Acc:MGI:2442060]	2	protein_coding	215653
ENSMUSG00000021981.10	1006.6069134044001	0.16208243214606907	0.11232416240533637	1.442988121835919	0.14902381732696873	0.7944478893769067	Cab39l	calcium binding protein 39-like [Source:MGI Symbol;Acc:MGI:1914081]	14	protein_coding	69008
ENSMUSG00000048332.13	2213.116265456535	0.15881041288127307	0.10950913204578011	1.4502024617899687	0.14700206878203606	0.7908267247859727	Lhfp	lipoma HMGIC fusion partner [Source:MGI Symbol;Acc:MGI:1920048]	3	protein_coding	108927
ENSMUSG00000046589.7	177.7612241312311	-0.1901116616789448	0.20313884487463912	-0.9358705460605841	0.3493398437999623	0.9481045642372329	Lrrc8e	leucine rich repeat containing 8 family, member E [Source:MGI Symbol;Acc:MGI:1919517]	8	protein_coding	72267
ENSMUSG00000083649.5	147.61263004953977	0.08745998967646323	0.21971541962669544	0.39806031740995224	0.6905857246127003	0.9972870432718917	Rasl2-9	RAS-like, family 2, locus 9 [Source:MGI Symbol;Acc:MGI:104605]	7	protein_coding	19428
ENSMUSG00000022237.17	3630.079229758416	-0.005284797205610146	0.0706741791228941	-0.07477691670702682	0.9403922081860245	0.9990619184411762	Ankrd33b	ankyrin repeat domain 33B [Source:MGI Symbol;Acc:MGI:1917904]	15	protein_coding	67434
ENSMUSG00000010066.15	580.3092088425678	0.21568118640652384	0.15905887140498481	1.3559833821363612	0.1751044554696937	0.8292825726573372	Cacna2d2	calcium channel, voltage-dependent, alpha 2/delta subunit 2 [Source:MGI Symbol;Acc:MGI:1929813]	9	protein_coding	56808
ENSMUSG00000043885.14	837.44640132532	-0.04508535598518347	0.10393542161180175	-0.43378239377887007	0.664446467904122	0.9972870432718917	Slc36a4	solute carrier family 36 (proton/amino acid symporter), member 4 [Source:MGI Symbol;Acc:MGI:2442595]	9	protein_coding	234967
ENSMUSG00000079477.9	8625.273819558955	-0.03898861496137032	0.07359076544948864	-0.5298030904180687	0.5962484623052577	0.9972870432718917	Rab7	RAB7, member RAS oncogene family [Source:MGI Symbol;Acc:MGI:105068]	6	protein_coding	19349
ENSMUSG00000027376.15	239.92963435371314	0.2997851325691829	0.20369781234653628	1.4717150327524393	0.1410978464131612	0.7828303932200924	Prom2	prominin 2 [Source:MGI Symbol;Acc:MGI:2138997]	2	protein_coding	192212
ENSMUSG00000029463.5	269.08027165064976	-0.2098021616631005	0.15142551792361655	-1.3855139116574184	0.16589538164885748	0.8154213001154782	Fam216a	family with sequence similarity 216, member A [Source:MGI Symbol;Acc:MGI:1916198]	5	protein_coding	68948
ENSMUSG00000062110.14	652.5505618620889	-0.14432308378638767	0.11668976873611672	-1.236810093546086	0.21615759394328266	0.8749127137514051	Scfd2	Sec1 family domain containing 2 [Source:MGI Symbol;Acc:MGI:2443446]	5	protein_coding	212986
ENSMUSG00000043372.12	122.98937619334018	-0.026433979280375774	0.21021934346687304	-0.1257447523355115	0.8999339757539726	NA	Hexim2	hexamethylene bis-acetamide inducible 2 [Source:MGI Symbol;Acc:MGI:1918309]	11	protein_coding	71059
ENSMUSG00000000399.10	22881.366525158206	-0.1185220382352057	0.07712154959673348	-1.5368212756999085	0.12433708187761576	0.758196678579565	Ndufa9	NADH:ubiquinone oxidoreductase subunit A9 [Source:MGI Symbol;Acc:MGI:1913358]	6	protein_coding	66108
ENSMUSG00000090150.10	8571.130957801788	0.049928021794294536	0.07329297003909932	0.6812116055286015	0.4957376056064647	0.9865125464681965	Acad11	acyl-Coenzyme A dehydrogenase family, member 11 [Source:MGI Symbol;Acc:MGI:2143169]	9	protein_coding	102632
ENSMUSG00000017446.14	855.8411280872475	-0.05181751439676889	0.14804387366116703	-0.3500145809165016	0.7263277549803513	0.9972870432718917	C1qtnf1	C1q and tumor necrosis factor related protein 1 [Source:MGI Symbol;Acc:MGI:1919254]	11	protein_coding	56745
ENSMUSG00000069170.14	415.856035902401	0.22235617934999222	0.24361430036642645	0.9127386159824799	0.36138002919353596	0.9515311570382499	Adgrv1	adhesion G protein-coupled receptor V1 [Source:MGI Symbol;Acc:MGI:1274784]	13	protein_coding	110789
ENSMUSG00000034591.5	242.7442557736547	0.2907466241706864	0.19954096032889262	1.4570774025115665	0.1450950153704119	0.7875218894513737	Slc41a2	solute carrier family 41, member 2 [Source:MGI Symbol;Acc:MGI:2442940]	10	protein_coding	338365
ENSMUSG00000015942.9	668.1413205244049	-0.06030635960726442	0.10949800519348538	-0.550753043406606	0.5818029773540807	0.9972870432718917	Gtf2ird2	GTF2I repeat domain containing 2 [Source:MGI Symbol;Acc:MGI:2149780]	5	protein_coding	114674
ENSMUSG00000054199.17	4295.103118584016	-0.10892713989696731	0.06832511947680177	-1.594247338769031	0.11088064748800842	0.7341207295182219	Gon4l	gon-4-like (C.elegans) [Source:MGI Symbol;Acc:MGI:1917579]	3	protein_coding	76022
ENSMUSG00000102145.1	444.4478307993683	-0.05328142442737446	0.1405916027825176	-0.37898013375518574	0.7047026163636785	0.9972870432718917	Gm38056	predicted gene, 38056 [Source:MGI Symbol;Acc:MGI:5611284]	1	TEC	NA
ENSMUSG00000033597.9	360.92323335367433	-0.1411733079532571	0.17317229957426475	-0.8152187636263102	0.41494709927118084	0.97235391550816	Caskin1	CASK interacting protein 1 [Source:MGI Symbol;Acc:MGI:2442952]	17	protein_coding	268932
ENSMUSG00000031245.8	862.5543188546875	-0.1104699558346383	0.11511195519270774	-0.9596740464507069	0.33721928933241624	0.9440414248611382	Hmgn5	high-mobility group nucleosome binding domain 5 [Source:MGI Symbol;Acc:MGI:1355295]	X	protein_coding	50887
ENSMUSG00000044468.14	868.8732833362835	0.2530873263005306	0.15311083804850992	1.6529680689249788	0.098337362320718	0.7124637129542746	Tent5c	terminal nucleotidyltransferase 5C [Source:MGI Symbol;Acc:MGI:1921895]	3	protein_coding	74645
ENSMUSG00000006154.13	547.0269318188264	0.011098759745246121	0.37520970016235045	0.02958015142050904	0.9764018952582265	0.9993945705497664	Eps8l1	EPS8-like 1 [Source:MGI Symbol;Acc:MGI:1914675]	7	protein_coding	67425
ENSMUSG00000048731.15	1061.656670556717	-0.21266711064014537	0.09228753832707655	-2.304396828599233	0.021200377874205624	0.37366911698174937	Ggnbp1	gametogenetin binding protein 1 [Source:MGI Symbol;Acc:MGI:3055306]	17	protein_coding	70772
ENSMUSG00000030231.11	2889.7151637885518	-0.1374588884420013	0.06496473730648612	-2.11590001193274	0.034353312427451474	0.46941910991895364	Plekha5	pleckstrin homology domain containing, family A member 5 [Source:MGI Symbol;Acc:MGI:1923802]	6	protein_coding	109135
ENSMUSG00000074207.10	364.1396402348141	0.2891052251892925	0.23883769634192697	1.210467315743161	0.22609962504137657	0.8851917623740144	Adh1	alcohol dehydrogenase 1 (class I) [Source:MGI Symbol;Acc:MGI:87921]	3	protein_coding	11522
ENSMUSG00000096883.2	158.3307315898757	-0.016554221547481533	0.21912385824947456	-0.07554732597230192	0.9397792444122886	0.9990619184411762	Shisa8	shisa family member 8 [Source:MGI Symbol;Acc:MGI:2146080]	15	protein_coding	435145
ENSMUSG00000111017.1	346.5705053746991	-0.12525455980917244	0.14359018708254542	-0.8723058473150925	0.38304154855816847	0.9618351930675699	Gm48314	predicted gene, 48314 [Source:MGI Symbol;Acc:MGI:6097766]	9	TEC	NA
ENSMUSG00000032869.15	835.056273019345	0.05712041715980368	0.10218536403211674	0.558988243579098	0.5761697436527837	0.997244411095721	Psmf1	proteasome (prosome, macropain) inhibitor subunit 1 [Source:MGI Symbol;Acc:MGI:1346072]	2	protein_coding	228769
ENSMUSG00000020990.5	404.76898836253713	-0.035964706552412073	0.12867320201041782	-0.2795042478969339	0.7798578785243278	0.9972870432718917	Cdkl1	cyclin-dependent kinase-like 1 (CDC2-related kinase) [Source:MGI Symbol;Acc:MGI:1918341]	12	protein_coding	71091
ENSMUSG00000115686.1	188.5653468525706	0.06056261600822543	0.1877026343831093	0.32265192338544635	0.7469588658290133	0.9972870432718917	Gm49310	predicted gene, 49310 [Source:MGI Symbol;Acc:MGI:6118813]	14	TEC	NA
ENSMUSG00000027787.14	1347.1722792491616	0.09742173031490593	0.10942871766336253	0.8902757191636487	0.37331785551021385	0.9600627412497933	Nmd3	NMD3 ribosome export adaptor [Source:MGI Symbol;Acc:MGI:2140103]	3	protein_coding	97112
ENSMUSG00000027858.13	619.6582421728599	0.21564672167531992	0.14129295818621376	1.5262382813948403	0.12695053294866734	0.7607783801055628	Tspan2	tetraspanin 2 [Source:MGI Symbol;Acc:MGI:1917997]	3	protein_coding	70747
ENSMUSG00000062963.10	2149.25671996873	-0.09844612274587466	0.07521106970332882	-1.3089312934146111	0.19055762523085248	0.8518712222051167	Ufc1	ubiquitin-fold modifier conjugating enzyme 1 [Source:MGI Symbol;Acc:MGI:1913405]	1	protein_coding	66155
ENSMUSG00000036067.12	138.42062707013	0.11171535711217265	0.2712014990647538	0.41192750592244615	0.6803925593247849	0.9972870432718917	Slc2a6	solute carrier family 2 (facilitated glucose transporter), member 6 [Source:MGI Symbol;Acc:MGI:2443286]	2	protein_coding	227659
ENSMUSG00000022803.12	14428.828656890037	-0.07896626270087706	0.08992843136386519	-0.878101191172418	0.37988880661692714	0.9618351930675699	Popdc2	popeye domain containing 2 [Source:MGI Symbol;Acc:MGI:1930150]	16	protein_coding	64082
ENSMUSG00000037824.6	605.4363658401026	0.09862836151966888	0.11652390766101424	0.8464216786017319	0.39731754910420536	0.9678218200174489	Tspan14	tetraspanin 14 [Source:MGI Symbol;Acc:MGI:1196325]	14	protein_coding	52588
ENSMUSG00000024406.16	159.7773603472068	0.06084051329485463	0.22789126270133322	0.26697168014988887	0.7894909659072444	0.9972870432718917	Pou5f1	POU domain, class 5, transcription factor 1 [Source:MGI Symbol;Acc:MGI:101893]	17	protein_coding	18999
ENSMUSG00000083246.1	421.0720773558296	-0.04475773780480305	0.1565365666223876	-0.2859251277228529	0.7749354676660491	0.9972870432718917	Gm11839	predicted gene 11839 [Source:MGI Symbol;Acc:MGI:3651162]	4	processed_pseudogene	NA
ENSMUSG00000101523.2	716.8561418401536	-0.04439306212265831	0.11601279881313142	-0.3826565911418515	0.7019744042939984	0.9972870432718917	Csnk2a3	casein kinase 2 alpha 3 [Source:MGI Symbol;Acc:MGI:3704198]	1	processed_pseudogene	NA
ENSMUSG00000116066.1	346.3988014426358	-0.17736176356053066	0.13662716886545453	-1.2981441761059256	0.19423779654828902	0.8559944566323401	Gm49477	predicted gene, 49477 [Source:MGI Symbol;Acc:MGI:6155147]	15	lincRNA	NA
ENSMUSG00000021684.17	439.7824644217327	0.08612371901844303	0.16486335097586233	0.5223945680386687	0.6013956372759325	0.9972870432718917	Pde8b	phosphodiesterase 8B [Source:MGI Symbol;Acc:MGI:2443999]	13	protein_coding	218461
ENSMUSG00000022996.15	126.61755566909478	-0.18578287042826877	0.21258659395657134	-0.873916209722151	0.38216388641411986	NA	Wnt10b	wingless-type MMTV integration site family, member 10B [Source:MGI Symbol;Acc:MGI:108061]	15	protein_coding	22410
ENSMUSG00000117286.1	469.9402177816932	-0.0021569328068333123	0.17826685840858947	-0.012099460472285882	0.9903462628419625	0.9993945705497664	Gm1043	predicted gene 1043 [Source:MGI Symbol;Acc:MGI:2685889]	5	protein_coding	381634
ENSMUSG00000096349.1	493.98463137690277	0.4402476220384085	0.3613702847355206	1.218272892472652	0.22312028765838088	0.8825979597962942	Gm22513	predicted gene, 22513 [Source:MGI Symbol;Acc:MGI:5452290]	12	snRNA	NA
ENSMUSG00000055538.7	1857.4345849310955	0.02851084908246515	0.08973019588507179	0.3177397396856506	0.7506823641978004	0.9972870432718917	Zcchc24	zinc finger, CCHC domain containing 24 [Source:MGI Symbol;Acc:MGI:1919168]	14	protein_coding	71918
ENSMUSG00000029361.18	383.6683179190981	0.15692710762404402	0.1575486998740258	0.9960546024786062	0.3192236158020708	0.9415557384870942	Nos1	nitric oxide synthase 1, neuronal [Source:MGI Symbol;Acc:MGI:97360]	5	protein_coding	18125
ENSMUSG00000055717.13	101.2012849776566	0.16963380143044604	0.311523088048294	0.5445304310932758	0.5860765133485881	NA	Slain1	SLAIN motif family, member 1 [Source:MGI Symbol;Acc:MGI:2145578]	14	protein_coding	105439
ENSMUSG00000047557.2	144.08736282622374	0.30590951838513075	0.1900036160055057	1.6100194555048177	0.10739360904061164	0.7278901426309679	Lxn	latexin [Source:MGI Symbol;Acc:MGI:107633]	3	protein_coding	17035
ENSMUSG00000098428.6	824.1891164580704	-0.21534340715159345	0.10499295134598834	-2.051027277459436	0.04026429042802448	0.5037727925637472	Gm2260	predicted gene 2260 [Source:MGI Symbol;Acc:MGI:3780429]	14	unprocessed_pseudogene	NA
ENSMUSG00000024218.13	1127.2484691365144	0.02478401521443355	0.11129584781141749	0.2226858926168406	0.8237799817506981	0.9972870432718917	Taf11	TATA-box binding protein associated factor 11 [Source:MGI Symbol;Acc:MGI:1916026]	17	protein_coding	68776
ENSMUSG00000021972.14	2061.7398113074446	0.01399139717544409	0.07852334187842407	0.1781813769096412	0.8585805347601286	0.9972870432718917	Hmbox1	homeobox containing 1 [Source:MGI Symbol;Acc:MGI:2445066]	14	protein_coding	219150
ENSMUSG00000030339.7	716.0999538675424	0.04510884037744274	0.11657330896203028	0.3869568495489425	0.6987881532623326	0.9972870432718917	Ltbr	lymphotoxin B receptor [Source:MGI Symbol;Acc:MGI:104875]	6	protein_coding	17000
ENSMUSG00000019797.11	2913.281548496303	-0.16657051519101831	0.0745141347372521	-2.235421719360638	0.025389675530353234	0.40881345714645656	Mtres1	mitochondrial transcription rescue factor 1 [Source:MGI Symbol;Acc:MGI:1915101]	10	protein_coding	67851
ENSMUSG00000057672.16	6671.7201422327935	0.031312717991689866	0.06703201957069849	0.4671307562002429	0.6404063306832359	0.9972870432718917	Pkn1	protein kinase N1 [Source:MGI Symbol;Acc:MGI:108022]	8	protein_coding	320795
ENSMUSG00000020903.13	1009.5071064226399	0.010105130609340896	0.10687184881194789	0.09455371757554154	0.9246693130811882	0.9990619184411762	Stx8	syntaxin 8 [Source:MGI Symbol;Acc:MGI:1890156]	11	protein_coding	55943
ENSMUSG00000041684.11	453.215936843496	-0.10072643375401812	0.1320255435016805	-0.7629314076842715	0.44550430407236824	0.9792859208856215	Bivm	basic, immunoglobulin-like variable motif containing [Source:MGI Symbol;Acc:MGI:2179809]	1	protein_coding	246229
ENSMUSG00000014349.7	2300.2848428560665	0.01267889300060655	0.07576325552831323	0.16734884096774807	0.8670955764072681	0.9972870432718917	Ube2z	ubiquitin-conjugating enzyme E2Z [Source:MGI Symbol;Acc:MGI:1343160]	11	protein_coding	268470
ENSMUSG00000039891.6	40916.667227682316	-0.25383247639734513	0.08886688882647537	-2.856322301245264	0.004285798333852657	0.14740249772622668	Txlnb	taxilin beta [Source:MGI Symbol;Acc:MGI:2671945]	10	protein_coding	378431
ENSMUSG00000032827.15	3445.268165592135	-0.23689890154215876	0.070475225051579	-3.361449379817923	7.753456700990378e-4	0.04847018074790556	Ppp1r9a	protein phosphatase 1, regulatory subunit 9A [Source:MGI Symbol;Acc:MGI:2442401]	6	protein_coding	243725
ENSMUSG00000047409.13	550.4030446816322	0.11267405892830962	0.13048522874958576	0.8635004897339179	0.3878623502846583	0.9625147895009852	Ctdspl	CTD (carboxy-terminal domain, RNA polymerase II, polypeptide A) small phosphatase-like [Source:MGI Symbol;Acc:MGI:1916524]	9	protein_coding	69274
ENSMUSG00000034330.10	892.9734744455828	0.07976851990465109	0.10643207393771818	0.7494782066478377	0.4535690292604981	0.9793219656637359	Plcg2	phospholipase C, gamma 2 [Source:MGI Symbol;Acc:MGI:97616]	8	protein_coding	234779
ENSMUSG00000032118.16	218.25924487872484	0.28041179812157946	0.1841911329243282	1.5223957509223958	0.12790994887044374	0.7607783801055628	Fez1	fasciculation and elongation protein zeta 1 (zygin I) [Source:MGI Symbol;Acc:MGI:2670976]	9	protein_coding	235180
ENSMUSG00000025584.17	1355.3408210889131	0.26777388701300614	0.0924986313708143	2.8948956654238205	0.003792845752570085	0.1354107821593553	Pde8a	phosphodiesterase 8A [Source:MGI Symbol;Acc:MGI:1277116]	7	protein_coding	18584
ENSMUSG00000025474.9	1306.8601397609757	-0.12867571396402547	0.09461561700153201	-1.35998388048288	0.1738350249645182	0.8281360007329893	Tubgcp2	tubulin, gamma complex associated protein 2 [Source:MGI Symbol;Acc:MGI:1921487]	7	protein_coding	74237
ENSMUSG00000017747.13	507.40460386751715	-0.0931696992458112	0.13413287933552206	-0.6946074646825039	0.48730133292887623	0.9863298427431353	Ghdc	GH3 domain containing [Source:MGI Symbol;Acc:MGI:1931556]	11	protein_coding	80860
ENSMUSG00000063317.7	2009.1036182317498	0.02102314566399282	0.07752046541942023	0.2711947812780566	0.7862412265732855	0.9972870432718917	Usp31	ubiquitin specific peptidase 31 [Source:MGI Symbol;Acc:MGI:1923429]	7	protein_coding	76179
ENSMUSG00000037965.14	2709.477868887316	0.07542403378912874	0.07085882681172484	1.0644267931436948	0.28713540154621603	0.9233162155516336	Zc3h7a	zinc finger CCCH type containing 7 A [Source:MGI Symbol;Acc:MGI:2445044]	16	protein_coding	106205
ENSMUSG00000056268.15	3044.841635880859	-0.02964418082995156	0.07945451822901536	-0.3730962252455775	0.7090768280001889	0.9972870432718917	Dennd1b	DENN/MADD domain containing 1B [Source:MGI Symbol;Acc:MGI:2447812]	1	protein_coding	329260
ENSMUSG00000030781.13	125.45676476968227	-0.13854284728030858	0.24238990198709548	-0.5715702104111764	0.5676131819282875	NA	Slc5a2	solute carrier family 5 (sodium/glucose cotransporter), member 2 [Source:MGI Symbol;Acc:MGI:2181411]	7	protein_coding	246787
ENSMUSG00000031938.15	674.8901764081784	0.07603045114134259	0.10788669036574056	0.7047250303405922	0.48098137135250046	0.9846668774869209	4931406C07Rik	RIKEN cDNA 4931406C07 gene [Source:MGI Symbol;Acc:MGI:1918234]	9	protein_coding	70984
ENSMUSG00000020241.13	5431.319563766494	-0.11382056129882254	0.0936703432074603	-1.2151184398538362	0.2243209215484027	0.882640750128469	Col6a2	collagen, type VI, alpha 2 [Source:MGI Symbol;Acc:MGI:88460]	10	protein_coding	12834
ENSMUSG00000114540.1	130.83063065165555	0.06905222929654414	0.23730856600458858	0.2909807701387777	0.7710660266792251	0.9972870432718917	Gm6421	predicted pseudogene 6421 [Source:MGI Symbol;Acc:MGI:3647311]	13	processed_pseudogene	NA
ENSMUSG00000070390.12	158.93785813096636	0.25403381307095874	0.2110508492404188	1.203661648295837	0.2287203812637799	0.8884697152710312	Nlrp1b	NLR family, pyrin domain containing 1B [Source:MGI Symbol;Acc:MGI:3582959]	11	protein_coding	637515
ENSMUSG00000017715.11	1296.2334387622764	0.02383076695099488	0.08197001081720294	0.29072543377038995	0.7712613180493364	0.9972870432718917	Pgs1	phosphatidylglycerophosphate synthase 1 [Source:MGI Symbol;Acc:MGI:1921701]	11	protein_coding	74451
ENSMUSG00000097842.2	121.0129017432805	-0.015471535303190991	0.2808054805948541	-0.05509698482528305	0.9560611982586803	NA	9330104G04Rik	RIKEN cDNA 9330104G04 gene [Source:MGI Symbol;Acc:MGI:2445112]	7	lincRNA	NA
ENSMUSG00000029247.17	7227.463673031016	-0.0373276757350807	0.06782104672873857	-0.5503848367952633	0.5820554466873653	0.9972870432718917	Paics	phosphoribosylaminoimidazole carboxylase, phosphoribosylaminoribosylaminoimidazole, succinocarboxamide synthetase [Source:MGI Symbol;Acc:MGI:1914304]	5	protein_coding	67054
ENSMUSG00000020427.11	784.4538592799715	-0.140825751909049	0.13125055677543895	-1.0729535582084622	0.2832919539339885	0.9201221460343822	Igfbp3	insulin-like growth factor binding protein 3 [Source:MGI Symbol;Acc:MGI:96438]	11	protein_coding	16009
ENSMUSG00000046668.9	932.4266904663643	-0.15071770874135834	0.11176015024100652	-1.3485818372321559	0.17747131778384204	0.8317924190742755	Cxxc5	CXXC finger 5 [Source:MGI Symbol;Acc:MGI:1914643]	18	protein_coding	67393
ENSMUSG00000071647.5	833.0969333047699	-0.06045484858600899	0.1162313033428765	-0.5201253607874483	0.6029762033503312	0.9972870432718917	Eml3	echinoderm microtubule associated protein like 3 [Source:MGI Symbol;Acc:MGI:2387612]	19	protein_coding	225898
ENSMUSG00000023206.16	1217.7192687118347	0.041282558374688555	0.09582959772872482	0.43079131451173935	0.66662011547205	0.9972870432718917	Il15ra	interleukin 15 receptor, alpha chain [Source:MGI Symbol;Acc:MGI:104644]	2	protein_coding	16169
ENSMUSG00000095588.1	304.73969729292327	0.03566589344148726	0.1846712716080005	0.19313179105191208	0.8468557556730807	0.9972870432718917	Gm12350	predicted gene 12350 [Source:MGI Symbol;Acc:MGI:3649478]	4	processed_pseudogene	NA
ENSMUSG00000002900.17	11094.144542026464	-0.09532025766320809	0.07485964575000732	-1.2733196464959062	0.20290463789120328	0.8642067391383952	Lamb1	laminin B1 [Source:MGI Symbol;Acc:MGI:96743]	12	protein_coding	16777
ENSMUSG00000083692.1	125.89868225257013	0.12124484446489801	0.2509475686047242	0.483148113922852	0.6289905733712995	NA	Gm9575	predicted gene 9575 [Source:MGI Symbol;Acc:MGI:3779984]	16	processed_pseudogene	NA
ENSMUSG00000036972.14	194.2766220790753	-0.18748514642819253	0.26145090257631454	-0.71709504377583	0.4733154536922288	0.9842638482260163	Zic4	zinc finger protein of the cerebellum 4 [Source:MGI Symbol;Acc:MGI:107201]	9	protein_coding	22774
ENSMUSG00000044477.12	3403.178853871866	-0.053720388654860146	0.08370648000228564	-0.6417709674734057	0.5210219028282996	0.9894981497197808	Zfand3	zinc finger, AN1-type domain 3 [Source:MGI Symbol;Acc:MGI:1096572]	17	protein_coding	21769
ENSMUSG00000048911.15	439.1955309805368	0.18579981565451528	0.14136157316298334	1.3143587150115874	0.18872551689429212	0.8491951805439478	Rnf24	ring finger protein 24 [Source:MGI Symbol;Acc:MGI:1261771]	2	protein_coding	51902
ENSMUSG00000031662.8	237.63656023405954	0.07505284768605962	0.21489670089354007	0.3492508138747129	0.7269010210409106	0.9972870432718917	Snx20	sorting nexin 20 [Source:MGI Symbol;Acc:MGI:1918857]	8	protein_coding	71607
ENSMUSG00000115852.2	129.00049796386125	0.13774630892554102	0.28000905608140286	0.4919351925728291	0.6227651585988396	NA	AC169509.1	BMP2 inducible kinase (Bmp2k) pseudogene	16	transcribed_processed_pseudogene	NA
ENSMUSG00000036285.10	844.9960304236548	-0.08195484247135958	0.1040417125374071	-0.7877113945225919	0.4308655390376885	0.9761590948375312	Noa1	nitric oxide associated 1 [Source:MGI Symbol;Acc:MGI:1914306]	5	protein_coding	56412
ENSMUSG00000028452.7	27578.810456899435	-0.002402582957323648	0.07179185781485586	-0.033465953249457246	0.97330301598635	0.9993945705497664	Vcp	valosin containing protein [Source:MGI Symbol;Acc:MGI:99919]	4	protein_coding	269523
ENSMUSG00000020044.13	7827.93042577432	0.3075594979407101	0.2544234928912712	1.2088486579820157	0.22672099398499918	0.8853795879332604	Timp3	tissue inhibitor of metalloproteinase 3 [Source:MGI Symbol;Acc:MGI:98754]	10	protein_coding	21859
ENSMUSG00000046415.11	107.71697161493363	-0.31266133630645665	0.23505695323277487	-1.3301514037614146	0.1834683918978299	NA	B430212C06Rik	RIKEN cDNA B430212C06 gene [Source:MGI Symbol;Acc:MGI:2442134]	18	processed_transcript	NA
ENSMUSG00000021579.4	2214.687214899206	-0.05468023026619797	0.12527702764914259	-0.43647451805241017	0.6624924834635809	0.9972870432718917	Lrrc14b	leucine rich repeat containing 14B [Source:MGI Symbol;Acc:MGI:2145269]	13	protein_coding	432779
ENSMUSG00000015341.17	1273.1764054862865	0.06023258374174482	0.09135552109603684	0.6593206739899797	0.5096898693073711	0.9894981497197808	Golga7	golgi autoantigen, golgin subfamily a, 7 [Source:MGI Symbol;Acc:MGI:1931029]	8	protein_coding	57437
ENSMUSG00000001334.9	12394.320358952868	-0.13031105195274936	0.06225051848838488	-2.0933327965302597	0.0363194569280693	0.4835577432803334	Fndc5	fibronectin type III domain containing 5 [Source:MGI Symbol;Acc:MGI:1917614]	4	protein_coding	384061
ENSMUSG00000026933.17	3305.897093286736	-0.019885173115707824	0.06539374819101706	-0.3040837031947251	0.7610641222913666	0.9972870432718917	Camsap1	calmodulin regulated spectrin-associated protein 1 [Source:MGI Symbol;Acc:MGI:3036242]	2	protein_coding	227634
ENSMUSG00000053841.15	2341.9069431231683	-0.002676465159628719	0.08998204627546218	-0.029744435366975897	0.9762708732865295	0.9993945705497664	Txlna	taxilin alpha [Source:MGI Symbol;Acc:MGI:105968]	4	protein_coding	109658
ENSMUSG00000029001.15	527.3890972157168	-0.06063776796193269	0.1170393340684601	-0.5180973426118752	0.6043903542391988	0.9972870432718917	Fbxo44	F-box protein 44 [Source:MGI Symbol;Acc:MGI:1354744]	4	protein_coding	230903
ENSMUSG00000056014.15	464.6124836394413	0.05087045749409465	0.12181577637603767	0.4176015538173047	0.6762384605370775	0.9972870432718917	A430033K04Rik	RIKEN cDNA A430033K04 gene [Source:MGI Symbol;Acc:MGI:3583896]	5	protein_coding	243308
ENSMUSG00000031636.7	748.4996526325517	0.3262477077094552	0.1652731018577689	1.9739915572602869	0.04838270295232815	0.5476936278032948	Pdlim3	PDZ and LIM domain 3 [Source:MGI Symbol;Acc:MGI:1859274]	8	protein_coding	53318
ENSMUSG00000028124.15	1073.4325087667164	0.02205084102885426	0.14042241520158844	0.1570322017122294	0.8752194696299184	0.9978308802997937	Gclm	glutamate-cysteine ligase, modifier subunit [Source:MGI Symbol;Acc:MGI:104995]	3	protein_coding	14630
ENSMUSG00000022119.15	2201.540622005462	-0.017912982815873012	0.08648751458649467	-0.20711640173170368	0.8359189530892597	0.9972870432718917	Rbm26	RNA binding motif protein 26 [Source:MGI Symbol;Acc:MGI:1921463]	14	protein_coding	74213
ENSMUSG00000027323.10	182.16314296497671	-0.11912589002542955	0.20300309643854778	-0.5868180934939129	0.5573258836632791	0.9907153243020871	Rad51	RAD51 recombinase [Source:MGI Symbol;Acc:MGI:97890]	2	protein_coding	19361
ENSMUSG00000054493.2	147.97626485559607	0.20481784327437458	0.21553703791156456	0.9502675051069965	0.34197634569815005	0.9466745849077677	Gm9947	predicted gene 9947 [Source:MGI Symbol;Acc:MGI:3642739]	1	antisense	NA
ENSMUSG00000048970.9	367.05001284947343	-0.12228403515401685	0.12679851080234839	-0.9643964616006522	0.33484719555341985	0.9435208447118711	C1galt1c1	C1GALT1-specific chaperone 1 [Source:MGI Symbol;Acc:MGI:1913493]	X	protein_coding	59048
ENSMUSG00000113106.1	127.32435667123627	-0.13085232644066103	0.2416301925238448	-0.5415396357297034	0.5881356858849216	NA	Gm47139	predicted gene, 47139 [Source:MGI Symbol;Acc:MGI:6095898]	12	TEC	NA
ENSMUSG00000018669.14	1137.4041952662112	-0.14280178560883633	0.11276037315016046	-1.2664181717337029	0.20536340847490642	0.8681141107863928	Cdk5rap3	CDK5 regulatory subunit associated protein 3 [Source:MGI Symbol;Acc:MGI:1933126]	11	protein_coding	80280
ENSMUSG00000028233.6	1302.8489235438424	0.06400478229696106	0.08648713447189406	0.7400497506107206	0.45926980728096606	0.981013157721658	Tgs1	trimethylguanosine synthase 1 [Source:MGI Symbol;Acc:MGI:2151797]	4	protein_coding	116940
ENSMUSG00000006464.9	419.25858859040994	-0.03136597738847162	0.14119470213978574	-0.22214698507185232	0.8241994627055677	0.9972870432718917	Bbs1	Bardet-Biedl syndrome 1 (human) [Source:MGI Symbol;Acc:MGI:1277215]	19	protein_coding	52028
ENSMUSG00000033352.11	2543.085488119745	-0.028161144892495524	0.07731540176285255	-0.3642371927248525	0.7156808959348675	0.9972870432718917	Map2k4	mitogen-activated protein kinase kinase 4 [Source:MGI Symbol;Acc:MGI:1346869]	11	protein_coding	26398
ENSMUSG00000027997.9	480.5110340821268	-0.09097692506037658	0.14457778980308778	-0.6292593432524141	0.5291792837555522	0.9894981497197808	Casp6	caspase 6 [Source:MGI Symbol;Acc:MGI:1312921]	3	protein_coding	12368
ENSMUSG00000096718.2	346.80710029355475	0.3187898222723282	0.138912007035596	2.2949047319620024	0.021738584575402935	0.37736597968435587	Zfp781	zinc finger protein 781 [Source:MGI Symbol;Acc:MGI:3696710]	10	protein_coding	331188
ENSMUSG00000073411.12	7912.084413092185	0.09580704009413553	0.12566711452918614	0.7623875224085326	0.4458287510893071	0.9792859208856215	H2-D1	histocompatibility 2, D region locus 1 [Source:MGI Symbol;Acc:MGI:95896]	17	protein_coding	14964
ENSMUSG00000037477.8	100.22476571748798	-0.24984122871097073	0.2669509994758646	-0.9359066989878763	0.3493212277741594	NA	Tbx10	T-box 10 [Source:MGI Symbol;Acc:MGI:1261436]	19	protein_coding	109575
ENSMUSG00000031906.9	252.0162679497952	0.02286161036959776	0.16584156202221637	0.13785211674824424	0.8903572942986141	0.9990619184411762	Smpd3	sphingomyelin phosphodiesterase 3, neutral [Source:MGI Symbol;Acc:MGI:1927578]	8	protein_coding	58994
ENSMUSG00000030972.6	506.10201858366673	1.1343332563949153	0.147583020344712	7.686068856332085	1.5172487069011322e-14	1.6598700853498387e-11	Acsm5	acyl-CoA synthetase medium-chain family member 5 [Source:MGI Symbol;Acc:MGI:2444086]	7	protein_coding	272428
ENSMUSG00000005640.11	226.66025090967608	0.13799575546254028	0.21093412824452693	0.6542125573087334	0.5129748724748036	0.9894981497197808	Insrr	insulin receptor-related receptor [Source:MGI Symbol;Acc:MGI:1346037]	3	protein_coding	23920
ENSMUSG00000074580.11	140.523813405949	0.027639821019942026	0.27108454523310926	0.10196015046218947	0.9187883055102448	0.9990619184411762	4931440P22Rik	RIKEN cDNA 4931440P22 gene [Source:MGI Symbol;Acc:MGI:1918254]	3	transcribed_processed_pseudogene	NA
ENSMUSG00000037788.14	1138.198943167584	0.12627018706169507	0.09705654242482406	1.3009961400541203	0.19325977595778043	0.855571624783474	Vopp1	vesicular, overexpressed in cancer, prosurvival protein 1 [Source:MGI Symbol;Acc:MGI:2141658]	6	protein_coding	232023
ENSMUSG00000039452.6	141.47009638406126	0.06905418956271145	0.2867539012190701	0.24081342666705843	0.8096997228404299	0.9972870432718917	Snx22	sorting nexin 22 [Source:MGI Symbol;Acc:MGI:2685966]	9	protein_coding	382083
ENSMUSG00000040855.15	331.02395194816603	0.0903824793974927	0.1466506330772448	0.6163115528446839	0.5376889154541573	0.9894981497197808	Reps2	RALBP1 associated Eps domain containing protein 2 [Source:MGI Symbol;Acc:MGI:2663511]	X	protein_coding	194590
ENSMUSG00000040563.13	256.9020701821484	-0.0191013717649098	0.15949075323846587	-0.11976475988140825	0.904669498499317	0.9990619184411762	Plppr2	phospholipid phosphatase related 2 [Source:MGI Symbol;Acc:MGI:2384575]	9	protein_coding	235044
ENSMUSG00000057440.8	1193.3937311034351	-0.08941428977435015	0.10067590963627678	-0.8881398747464736	0.3744655159093102	0.9603297849501949	Mpp7	membrane protein, palmitoylated 7 (MAGUK p55 subfamily member 7) [Source:MGI Symbol;Acc:MGI:1922989]	18	protein_coding	75739
ENSMUSG00000112593.1	242.4257016525612	0.10414703328561804	0.15205294890305796	0.6849392533124593	0.4933822546766071	0.9863298427431353	Gm48882	predicted gene, 48882 [Source:MGI Symbol;Acc:MGI:6098637]	10	antisense	NA
ENSMUSG00000014773.13	411.99195359108563	-0.06491878230423206	0.12712382146703188	-0.5106736216317098	0.6095796145125736	0.9972870432718917	Dll1	delta like canonical Notch ligand 1 [Source:MGI Symbol;Acc:MGI:104659]	17	protein_coding	13388
ENSMUSG00000063687.3	124.98280859443743	-0.010039411848435407	0.2663095550504706	-0.03769827878137062	0.9699282483563623	NA	Pcdhb5	protocadherin beta 5 [Source:MGI Symbol;Acc:MGI:2136739]	18	protein_coding	93876
ENSMUSG00000049550.17	29922.157318632722	0.08485837836183102	0.06364952751516746	1.3332130131148194	0.18246191007367873	0.8387114689941366	Clip1	CAP-GLY domain containing linker protein 1 [Source:MGI Symbol;Acc:MGI:1928401]	5	protein_coding	56430
ENSMUSG00000006390.15	388.13768535605624	-0.02318559120031069	0.12982970802609134	-0.1785846363888547	0.858263858935296	0.9972870432718917	Elovl1	elongation of very long chain fatty acids (FEN1/Elo2, SUR4/Elo3, yeast)-like 1 [Source:MGI Symbol;Acc:MGI:1858959]	4	protein_coding	54325
ENSMUSG00000047787.8	234.18036932006487	-0.06801978049191204	0.1783665188298502	-0.38134836592734306	0.7029447693423327	0.9972870432718917	Flrt1	fibronectin leucine rich transmembrane protein 1 [Source:MGI Symbol;Acc:MGI:3026647]	19	protein_coding	396184
ENSMUSG00000022386.12	1046.1313346941283	0.0047885416717773684	0.09734449257246924	0.04919170612772451	0.9607665208176539	0.9993945705497664	Trmu	tRNA 5-methylaminomethyl-2-thiouridylate methyltransferase [Source:MGI Symbol;Acc:MGI:1919276]	15	protein_coding	72026
ENSMUSG00000072663.12	148.70089501043114	0.3782856138111587	0.2786113848723726	1.357753610766643	0.17454187921672548	0.8291822028794564	Spef2	sperm flagellar 2 [Source:MGI Symbol;Acc:MGI:2443727]	15	protein_coding	320277
ENSMUSG00000017670.16	1198.5056443549329	-0.12713897922597547	0.08537578199373286	-1.4891691327091834	0.1364428368298087	0.7789985815259087	Elmo2	engulfment and cell motility 2 [Source:MGI Symbol;Acc:MGI:2153045]	2	protein_coding	140579
ENSMUSG00000021482.10	3318.2788650910925	-0.02450349503461979	0.08140577990983212	-0.30100436433089534	0.7634111665203277	0.9972870432718917	Prxl2c	peroxiredoxin like 2C [Source:MGI Symbol;Acc:MGI:1913379]	13	protein_coding	66129
ENSMUSG00000020375.9	2256.748876372686	-0.0985584986849439	0.0844647270053764	-1.166859850013727	0.24326697237920986	0.9029008507024205	Rufy1	RUN and FYVE domain containing 1 [Source:MGI Symbol;Acc:MGI:2429762]	11	protein_coding	216724
ENSMUSG00000114800.1	209.63081196239094	-0.36313776995157077	0.24501590733976406	-1.4820987498089537	0.1383140214084873	0.7803120827433951	Gm31600	predicted gene, 31600 [Source:MGI Symbol;Acc:MGI:5590759]	13	lincRNA	NA
ENSMUSG00000029512.11	3638.6747678281636	-0.14883013691238065	0.0723239509066873	-2.0578264191402096	0.03960679903520609	0.5013369702671211	Ulk1	unc-51 like kinase 1 [Source:MGI Symbol;Acc:MGI:1270126]	5	protein_coding	22241
ENSMUSG00000034951.10	1637.3240145087577	0.005881348144562445	0.09975489125225195	0.05895799264308931	0.9529855668907316	0.9992466316914831	Cog7	component of oligomeric golgi complex 7 [Source:MGI Symbol;Acc:MGI:2685013]	7	protein_coding	233824
ENSMUSG00000024120.12	15026.996261192344	-0.09200154421949235	0.056203464386860955	-1.6369372461851326	0.10164358244552661	0.7166911838404781	Lrpprc	leucine-rich PPR-motif containing [Source:MGI Symbol;Acc:MGI:1919666]	17	protein_coding	72416
ENSMUSG00000105049.1	148.94277243353145	-0.4006708418090729	0.21174580199785945	-1.8922256688381636	0.058460919711349986	0.5934172845915994	Gm42486	predicted gene 42486 [Source:MGI Symbol;Acc:MGI:5662623]	5	TEC	NA
ENSMUSG00000059486.11	2384.3585968762022	0.02628455887978117	0.0871089386886229	0.30174353258667513	0.7628475798810892	0.9972870432718917	Kbtbd2	kelch repeat and BTB (POZ) domain containing 2 [Source:MGI Symbol;Acc:MGI:2384811]	6	protein_coding	210973
ENSMUSG00000048078.16	660.9876014139162	0.11397114705864184	0.1502269896557048	0.7586595945232257	0.4480562132977151	0.9793219656637359	Tenm4	teneurin transmembrane protein 4 [Source:MGI Symbol;Acc:MGI:2447063]	7	protein_coding	23966
ENSMUSG00000003549.9	705.3925180027367	-8.193495652242633e-4	0.11435493896342007	-0.007164968759996954	0.994283230961222	0.9993945705497664	Ercc1	excision repair cross-complementing rodent repair deficiency, complementation group 1 [Source:MGI Symbol;Acc:MGI:95412]	7	protein_coding	13870
ENSMUSG00000018417.14	3549.7708016941865	-0.15212007831351834	0.08554732884696355	-1.7781978743678535	0.07537136194067483	0.6547860348742914	Myo1b	myosin IB [Source:MGI Symbol;Acc:MGI:107752]	1	protein_coding	17912
ENSMUSG00000074291.3	120.29729152391384	-0.11806428607788927	0.2728637449843343	-0.4326858670237323	0.6652429986014157	NA	Vmn1r168	vomeronasal 1 receptor 168 [Source:MGI Symbol;Acc:MGI:3704286]	7	protein_coding	100043101
ENSMUSG00000096010.2	171.99539575179762	0.03545107686645803	0.19807332717355042	0.1789795596021672	0.8579537516028939	0.9972870432718917	H4f16	H4 histone 16 [Source:MGI Symbol;Acc:MGI:2448443]	6	protein_coding	320332
ENSMUSG00000039697.16	527.2260692100791	0.11930283851095416	0.11894862387439223	1.0029778792307507	0.3158715344092066	0.9404505498674228	Ncoa7	nuclear receptor coactivator 7 [Source:MGI Symbol;Acc:MGI:2444847]	10	protein_coding	211329
ENSMUSG00000019849.11	2978.7811241162653	-0.11198256548090789	0.0697510959676839	-1.605459583499449	0.10839270084648905	0.7293769658682705	Prep	prolyl endopeptidase [Source:MGI Symbol;Acc:MGI:1270863]	10	protein_coding	19072
ENSMUSG00000091957.3	498.36209890672063	-0.058734297102999024	0.13655048227087646	-0.4301288148253278	0.667101940378457	0.9972870432718917	Rps2-ps10	ribosomal protein S2, pseudogene 10 [Source:MGI Symbol;Acc:MGI:3645604]	18	transcribed_processed_pseudogene	NA
ENSMUSG00000032355.16	4659.790294796951	-0.16041302242549052	0.06897661023251139	-2.325614753823921	0.020039111787998373	0.3631044721170991	Mlip	muscular LMNA-interacting protein [Source:MGI Symbol;Acc:MGI:1916892]	9	protein_coding	69642
ENSMUSG00000022550.18	415.97296125830326	0.039322905197611883	0.12664096702659067	0.3105069877534597	0.7561754464570312	0.9972870432718917	Adck5	aarF domain containing kinase 5 [Source:MGI Symbol;Acc:MGI:2679274]	15	protein_coding	268822
ENSMUSG00000032561.15	112.90945967102633	0.3105754272393042	0.2689960848287225	1.1545722958646645	0.24826561711701145	NA	Acpp	acid phosphatase, prostate [Source:MGI Symbol;Acc:MGI:1928480]	9	protein_coding	56318
ENSMUSG00000049339.16	788.657243004689	0.20883742651365741	0.11393253125274098	1.8329920718638752	0.06680375011179904	0.6229459502504012	Retreg2	reticulophagy regulator family member 2 [Source:MGI Symbol;Acc:MGI:2388278]	1	protein_coding	227298
ENSMUSG00000030754.9	2404.8854210506615	0.040025418341090795	0.0801972283764858	0.4990873020348224	0.6177178826380249	0.9972870432718917	Copb1	coatomer protein complex, subunit beta 1 [Source:MGI Symbol;Acc:MGI:1917599]	7	protein_coding	70349
ENSMUSG00000003660.10	8834.575972187591	-0.02389677673048975	0.07470429516165956	-0.31988490994764485	0.7490555774459556	0.9972870432718917	Snrnp200	small nuclear ribonucleoprotein 200 (U5) [Source:MGI Symbol;Acc:MGI:2444401]	2	protein_coding	320632
ENSMUSG00000032312.7	936.7551466497775	0.07345433081161634	0.10160360720458803	0.7229500293597788	0.4697105852829687	0.9828046968577012	Csk	c-src tyrosine kinase [Source:MGI Symbol;Acc:MGI:88537]	9	protein_coding	12988
ENSMUSG00000040084.9	185.3650211800255	-0.1909329686458908	0.21267696301048494	-0.8977604623613035	0.3693132674700486	0.9554733115829839	Bub1b	BUB1B, mitotic checkpoint serine/threonine kinase [Source:MGI Symbol;Acc:MGI:1333889]	2	protein_coding	12236
ENSMUSG00000020776.18	1667.7991182752255	-0.08051348957375971	0.0781341325275452	-1.0304522104392175	0.3027977749852717	0.9314862157473189	Fbf1	Fas (TNFRSF6) binding factor 1 [Source:MGI Symbol;Acc:MGI:1922033]	11	protein_coding	217335
ENSMUSG00000039701.11	1231.2824765122928	0.011752110922960357	0.0940645472209414	0.12493666604652522	0.9005736904695107	0.9990619184411762	Usp53	ubiquitin specific peptidase 53 [Source:MGI Symbol;Acc:MGI:2139607]	3	protein_coding	99526
ENSMUSG00000054978.3	295.9968218432806	0.03208547747241772	0.17040319048289554	0.18829153011450417	0.850648124597706	0.9972870432718917	Kbtbd13	kelch repeat and BTB (POZ) domain containing 13 [Source:MGI Symbol;Acc:MGI:1921742]	9	protein_coding	74492
ENSMUSG00000115918.1	115.78940576426041	-0.10493445524862761	0.2833384878621991	-0.3703501632988957	0.711121601808019	NA	A930001M01Rik	RIKEN cDNA A930001M01 gene [Source:MGI Symbol;Acc:MGI:1925191]	15	antisense	NA
ENSMUSG00000027470.9	142.88264396700492	-0.11725684161239634	0.2084168289270149	-0.5626073586095022	0.5737022801140939	0.9967754625650385	Mylk2	myosin, light polypeptide kinase 2, skeletal muscle [Source:MGI Symbol;Acc:MGI:2139434]	2	protein_coding	228785
ENSMUSG00000017999.16	1085.0147463529133	-0.02431640205799798	0.100625711343513	-0.24165197674963393	0.8090498437571727	0.9972870432718917	Ddx27	DEAD (Asp-Glu-Ala-Asp) box polypeptide 27 [Source:MGI Symbol;Acc:MGI:2385884]	2	protein_coding	228889
ENSMUSG00000117786.1	117.80629739340844	0.14581228229146204	0.3211340106834215	0.45405431203363217	0.6497897361120464	NA	Gm10503	predicted gene 10503 [Source:MGI Symbol;Acc:MGI:3642784]	17	antisense	NA
ENSMUSG00000002372.9	1922.7338718636245	0.01193431723192852	0.07643992961552691	0.1561267428156338	0.8759331191201118	0.9978308802997937	Ranbp3	RAN binding protein 3 [Source:MGI Symbol;Acc:MGI:1919060]	17	protein_coding	71810
ENSMUSG00000049091.6	1528.066375141554	-0.02442637361363324	0.09180588687025744	-0.2660654392256267	0.7901888114101698	0.9972870432718917	Sephs2	selenophosphate synthetase 2 [Source:MGI Symbol;Acc:MGI:108388]	7	protein_coding	20768
ENSMUSG00000113186.1	141.3257523354766	-0.018406456797149005	0.2254243100750375	-0.08165249254182926	0.934923057605231	0.9990619184411762	A330076C08Rik	RIKEN cDNA A330076C08 gene [Source:MGI Symbol;Acc:MGI:2443693]	13	lincRNA	NA
ENSMUSG00000006930.15	241.3295929137086	0.11592683896778921	0.17276403362140497	0.671012574421776	0.5022125190622629	0.9877934580462264	Hap1	huntingtin-associated protein 1 [Source:MGI Symbol;Acc:MGI:1261831]	11	protein_coding	15114
ENSMUSG00000038393.14	28885.079473268856	-0.29158821919558536	0.42558680209795996	-0.6851439418661031	0.4932530939948066	0.9863298427431353	Txnip	thioredoxin interacting protein [Source:MGI Symbol;Acc:MGI:1889549]	3	protein_coding	56338
ENSMUSG00000110187.1	115.20254577804195	-0.24128266893503278	0.26489178830316784	-0.9108725886922757	0.3623625100911684	NA	Gm45496	predicted gene 45496 [Source:MGI Symbol;Acc:MGI:5791332]	8	TEC	NA
ENSMUSG00000037017.15	910.5906379520897	-0.08658426258158135	0.10751375316171308	-0.805331969495555	0.420628138075904	0.973576144407971	Zscan21	zinc finger and SCAN domain containing 21 [Source:MGI Symbol;Acc:MGI:99182]	5	protein_coding	22697
ENSMUSG00000042672.15	189.90363021510717	0.038592650740320325	0.21580303487188426	0.17883275257566056	0.8580690269880942	0.9972870432718917	Dcst1	DC-STAMP domain containing 1 [Source:MGI Symbol;Acc:MGI:1925022]	3	protein_coding	77772
ENSMUSG00000056427.10	810.9466181833981	0.6066782174204701	0.12987261787450038	4.671332782455503	2.9925165953148e-6	6.791947432986981e-4	Slit3	slit guidance ligand 3 [Source:MGI Symbol;Acc:MGI:1315202]	11	protein_coding	20564
ENSMUSG00000042849.11	145.99098261077006	-0.027565355646485656	0.26351270952269074	-0.10460730981976427	0.9166874141360801	0.9990619184411762	Olfr1414	olfactory receptor 1414 [Source:MGI Symbol;Acc:MGI:3031248]	1	protein_coding	259041
ENSMUSG00000061288.13	1185.3550398970199	0.22590925028038075	0.09266005593395264	2.4380435345453177	0.014766995475051496	0.30813528977641513	Taok3	TAO kinase 3 [Source:MGI Symbol;Acc:MGI:3041177]	5	protein_coding	330177
ENSMUSG00000028098.13	1139.8043295952605	0.1625376962743627	0.11178352884169143	1.454039767384242	0.14593528115612558	0.7878550462415296	Rnf115	ring finger protein 115 [Source:MGI Symbol;Acc:MGI:1915095]	3	protein_coding	67845
ENSMUSG00000042436.12	331.074568148793	0.3237820225197887	0.41712374832093574	0.7762253379797265	0.4376159478908352	0.9781675734727663	Mfap4	microfibrillar-associated protein 4 [Source:MGI Symbol;Acc:MGI:1342276]	11	protein_coding	76293
ENSMUSG00000098975.7	464.1505425474136	0.05669240752757621	0.13747339759714902	0.41238820396151993	0.6800549077881954	0.9972870432718917	Gm27177	predicted gene 27177 [Source:MGI Symbol;Acc:MGI:5521020]	14	antisense	NA
ENSMUSG00000102692.1	576.3771078983688	0.20599507936491218	0.14545875123145569	1.4161752223290462	0.1567242084915986	0.8072716184096317	Dchs2	dachsous cadherin related 2 [Source:MGI Symbol;Acc:MGI:2685263]	3	protein_coding	100534287
ENSMUSG00000104394.2	291.21499978249494	0.04943883949348101	0.1395897098467424	0.3541725213682344	0.7232095953993611	0.9972870432718917	Gm37254	predicted gene, 37254 [Source:MGI Symbol;Acc:MGI:5610482]	1	TEC	NA
ENSMUSG00000004789.10	39185.504536608336	-0.147572364745861	0.07706712399153104	-1.9148549615277952	0.055511002932086974	0.5829415955338778	Dlst	dihydrolipoamide S-succinyltransferase (E2 component of 2-oxo-glutarate complex) [Source:MGI Symbol;Acc:MGI:1926170]	12	protein_coding	78920
ENSMUSG00000074405.8	1299.1783633151213	-0.05628932067665452	0.08346025081292947	-0.6744446623198298	0.500028656177294	0.9876838799800517	Zfp865	zinc finger protein 865 [Source:MGI Symbol;Acc:MGI:2442656]	7	protein_coding	319748
ENSMUSG00000079197.10	1534.2581126310488	0.01107699453452763	0.07536561707881391	0.14697676425768288	0.8831503605606709	0.9990619184411762	Psme2	proteasome (prosome, macropain) activator subunit 2 (PA28 beta) [Source:MGI Symbol;Acc:MGI:1096365]	14	protein_coding	19188
ENSMUSG00000008734.9	722.238922077908	0.1650122257815982	0.14092986264136234	1.1708819031600175	0.24164625020522704	0.9007652335239285	Gprc5b	G protein-coupled receptor, family C, group 5, member B [Source:MGI Symbol;Acc:MGI:1927596]	7	protein_coding	64297
ENSMUSG00000005982.14	1231.4936899593815	0.23433910814185788	0.09926380337027325	2.3607709979409868	0.018236988282665713	0.3466892741349356	Naa60	N(alpha)-acetyltransferase 60, NatF catalytic subunit [Source:MGI Symbol;Acc:MGI:1922013]	16	protein_coding	74763
ENSMUSG00000059878.12	780.7925326928487	-0.17274722187263375	0.10343002947438786	-1.6701844014789802	0.09488288521693303	0.7064784978038631	Zfp422	zinc finger protein 422 [Source:MGI Symbol;Acc:MGI:1914505]	6	protein_coding	67255
ENSMUSG00000114036.1	305.74896145509723	0.05766465632431089	0.1628986771943808	0.3539909428208668	0.7233456709209765	0.9972870432718917	Gm48228	predicted gene, 48228 [Source:MGI Symbol;Acc:MGI:6097631]	13	lincRNA	NA
ENSMUSG00000031144.15	297.4153543333726	0.49458190382593764	0.15822630981454372	3.125788021003806	0.0017732932531296223	0.08460984256988566	Syp	synaptophysin [Source:MGI Symbol;Acc:MGI:98467]	X	protein_coding	20977
ENSMUSG00000061723.18	139.17394426449474	-0.6515286418632769	0.38558571121468543	-1.6897115814038046	0.09108314648998382	0.6996135765499459	Tnnt3	troponin T3, skeletal, fast [Source:MGI Symbol;Acc:MGI:109550]	7	protein_coding	21957
ENSMUSG00000041605.16	148.42062520689143	-0.07478392054228065	0.21982099748771022	-0.34020371755642537	0.73370311878090555	0.9972870432718917	Inava	innate immunity activator [Source:MGI Symbol;Acc:MGI:1921579]	1	protein_coding	67313
ENSMUSG00000040022.14	928.8699423862604	-0.06755406843614534	0.10101199218203188	-0.6687727563516159	0.5036404479789496	0.9878881432533849	Rab11fip2	RAB11 family interacting protein 2 (class I) [Source:MGI Symbol;Acc:MGI:1922248]	19	protein_coding	74998
ENSMUSG00000019888.16	101.55539162994472	0.1473978931468045	0.29362246054715996	0.5019980176997743	0.6156689153802128	NA	Mgat4c	MGAT4 family, member C [Source:MGI Symbol;Acc:MGI:1914819]	10	protein_coding	67569
ENSMUSG00000001847.14	5266.478359607201	-0.009311414877813309	0.06352977063685729	-0.1465677395726535	0.8834732187234915	0.9990619184411762	Rac1	Rac family small GTPase 1 [Source:MGI Symbol;Acc:MGI:97845]	5	protein_coding	19353
ENSMUSG00000019806.13	1545.3740765750395	-0.06941032916669834	0.09544586817260124	-0.7272219373726994	0.46709000961568264	0.9823352987326278	Aig1	androgen-induced 1 [Source:MGI Symbol;Acc:MGI:1913503]	10	protein_coding	66253
ENSMUSG00000091805.2	112.76527286038673	0.10827501617265776	0.28272554347349205	0.38296863750766647	0.7017430182087173	NA	Vmn2r108	vomeronasal 2, receptor 108 [Source:MGI Symbol;Acc:MGI:3643822]	17	protein_coding	627805
ENSMUSG00000032413.12	1045.1381208482708	-0.22333680672098774	0.09385396088306296	-2.3796204722702488	0.017330477066854654	0.3389956408121914	Rasa2	RAS p21 protein activator 2 [Source:MGI Symbol;Acc:MGI:2149960]	9	protein_coding	114713
ENSMUSG00000048794.14	165.44777938940834	0.08358679933770588	0.18600147977242582	0.4493878190645308	0.6531519168210099	0.9972870432718917	Cfap100	cilia and flagella associated protein 100 [Source:MGI Symbol;Acc:MGI:2141635]	6	protein_coding	243538
ENSMUSG00000023021.15	855.7415327413253	0.08432845582422813	0.10165629742297809	0.8295448286233448	0.4067961811387135	0.9708849285128118	Cers5	ceramide synthase 5 [Source:MGI Symbol;Acc:MGI:1919199]	15	protein_coding	71949
ENSMUSG00000042567.20	185.59538912180304	0.11569809998613985	0.2704268214262533	0.4278351510251038	0.668771143182296	0.9972870432718917	Nek10	NIMA (never in mitosis gene a)- related kinase 10 [Source:MGI Symbol;Acc:MGI:2685128]	14	protein_coding	674895
ENSMUSG00000066640.11	1239.9959239391756	-0.013709802014008579	0.0853540763422942	-0.16062269784313946	0.8723905767253186	0.9974006542869901	Fbxl18	F-box and leucine-rich repeat protein 18 [Source:MGI Symbol;Acc:MGI:2444450]	5	protein_coding	231863
ENSMUSG00000044139.12	136.08626515284797	-0.1843223168771041	0.19626296875207266	-0.9391599344955773	0.34764863618068004	0.9481045642372329	Prss53	protease, serine 53 [Source:MGI Symbol;Acc:MGI:2652890]	7	protein_coding	330657
ENSMUSG00000073590.3	623.2224839934133	-0.04426842261388122	0.12273177614504281	-0.3606924303088825	0.7183293840671084	0.9972870432718917	3222401L13Rik	RIKEN cDNA 3222401L13 gene [Source:MGI Symbol;Acc:MGI:2444186]	18	lincRNA	NA
ENSMUSG00000054455.5	5929.408901402009	-0.03236961565928668	0.07316132305622795	-0.44244163865665864	0.6581696535984801	0.9972870432718917	Vapb	vesicle-associated membrane protein, associated protein B and C [Source:MGI Symbol;Acc:MGI:1928744]	2	protein_coding	56491
ENSMUSG00000028743.7	753.9569694875354	-0.20145707842986124	0.11275976816071029	-1.7866042269857771	0.07400147804497545	0.648773118338205	Akr7a5	aldo-keto reductase family 7, member A5 (aflatoxin aldehyde reductase) [Source:MGI Symbol;Acc:MGI:107796]	4	protein_coding	110198
ENSMUSG00000026980.15	343.666392022081	0.11076199248036539	0.1505445766678062	0.7357421630988034	0.46188762510464193	0.9813109815650847	Ly75	lymphocyte antigen 75 [Source:MGI Symbol;Acc:MGI:106662]	2	protein_coding	17076
ENSMUSG00000042766.17	201.0438787246674	-0.0224950003842633	0.19867850793805467	-0.1132231191874913	0.9098536670604465	0.9990619184411762	Trim46	tripartite motif-containing 46 [Source:MGI Symbol;Acc:MGI:2673000]	3	protein_coding	360213
ENSMUSG00000104693.1	474.4526069584252	-0.5193302728350216	0.17700333375179372	-2.9340140766120393	0.003346090327114938	0.1253254065709336	Gm42941	predicted gene 42941 [Source:MGI Symbol;Acc:MGI:5663078]	3	sense_intronic	NA
ENSMUSG00000020604.13	178.24583664238358	-0.020915507357350437	0.18359619740745148	-0.11392124484437473	0.9093002242530568	0.9990619184411762	Arsg	arylsulfatase G [Source:MGI Symbol;Acc:MGI:1921258]	11	protein_coding	74008
ENSMUSG00000023852.14	2540.109269265367	-0.03289989264399596	0.06995367493204072	-0.4703097110474592	0.6381337604132897	0.9972870432718917	Chd1	chromodomain helicase DNA binding protein 1 [Source:MGI Symbol;Acc:MGI:88393]	17	protein_coding	12648
ENSMUSG00000052428.10	2109.1789337660384	0.09101096686868786	0.08377944678915678	1.0863161593526662	0.27733914016046884	0.9189354936581698	Tmco1	transmembrane and coiled-coil domains 1 [Source:MGI Symbol;Acc:MGI:1921173]	1	protein_coding	68944
ENSMUSG00000003865.16	5916.866277723182	0.024284281509562047	0.07177469317745808	0.3383404433303644	0.7351066495276954	0.9972870432718917	Gys1	glycogen synthase 1, muscle [Source:MGI Symbol;Acc:MGI:101805]	7	protein_coding	14936
ENSMUSG00000054517.9	672.3579679457736	0.04810550720333491	0.11498132012628194	0.4183767167614834	0.6756717070592042	0.9972870432718917	Trim65	tripartite motif-containing 65 [Source:MGI Symbol;Acc:MGI:2442815]	11	protein_coding	338364
ENSMUSG00000103101.1	165.57254692294796	0.2333039560055111	0.25284227085027583	0.9227252833196763	0.356150386468394	0.950579355089564	Gm37048	predicted gene, 37048 [Source:MGI Symbol;Acc:MGI:5610276]	1	TEC	NA
ENSMUSG00000000567.5	246.73846253690215	0.2987913189689086	0.22480521635738265	1.3291120366793758	0.18381100973824333	0.8403729627316223	Sox9	SRY (sex determining region Y)-box 9 [Source:MGI Symbol;Acc:MGI:98371]	11	protein_coding	20682
ENSMUSG00000040624.18	1606.6131235128637	0.03314508454834358	0.10563656396410318	0.31376526559124696	0.7536993271167199	0.9972870432718917	Plekhg1	pleckstrin homology domain containing, family G (with RhoGef domain) member 1 [Source:MGI Symbol;Acc:MGI:2676551]	10	protein_coding	213783
ENSMUSG00000062580.9	5861.443728532631	-0.025264586104482453	0.06298312404141888	-0.401132628604894	0.6883224793124284	0.9972870432718917	Timm17a	translocase of inner mitochondrial membrane 17a [Source:MGI Symbol;Acc:MGI:1343131]	1	protein_coding	21854
ENSMUSG00000099681.1	220.32091263628038	0.29113750860152043	0.19230473264773532	1.5139383445899246	0.13004147771624336	0.765571624095092	1700052K11Rik	RIKEN cDNA 1700052K11 gene [Source:MGI Symbol;Acc:MGI:1920681]	11	antisense	NA
ENSMUSG00000001911.16	9488.764188088404	-0.10852184005114208	0.07712620051861371	-1.4070684063446288	0.15940710539995728	0.8089038967115799	Nfix	nuclear factor I/X [Source:MGI Symbol;Acc:MGI:97311]	8	protein_coding	18032
ENSMUSG00000000131.15	3248.8270316852895	-0.029997128863719084	0.07284160235765956	-0.41181313827268895	0.6804763907821195	0.9972870432718917	Xpo6	exportin 6 [Source:MGI Symbol;Acc:MGI:2429950]	7	protein_coding	74204
ENSMUSG00000115987.1	1439.190652154053	-0.031147659367746612	0.09113599854113806	-0.34177119762051883	0.7325230867193362	0.9972870432718917	Vps28	vacuolar protein sorting 28 [Source:MGI Symbol;Acc:MGI:1914164]	15	protein_coding	66914
ENSMUSG00000053889.5	126.53335499997355	-0.03862655331299583	0.24663008488372806	-0.15661736211624805	0.8755464184234912	NA	Kirrel3os	kirre like nephrin family adhesion molecule 3, opposite strand [Source:MGI Symbol;Acc:MGI:3045250]	9	antisense	NA
ENSMUSG00000050395.9	115.74305263515157	0.1858154275897363	0.3599920404834174	0.5161653778239457	0.6057389092023227	NA	Tnfsf15	tumor necrosis factor (ligand) superfamily, member 15 [Source:MGI Symbol;Acc:MGI:2180140]	4	protein_coding	326623
ENSMUSG00000115275.1	426.94776375527766	-0.08899070039707328	0.1845692913337707	-0.4821533406450839	0.6296970199626138	0.9972870432718917	9630050E16Rik	RIKEN cDNA 9630050E16 gene [Source:MGI Symbol;Acc:MGI:2443518]	14	TEC	NA
ENSMUSG00000034118.15	695.0634702352614	-0.012973010388091425	0.14774946823645044	-0.08780410882650423	0.9300323720096848	0.9990619184411762	Tpst1	protein-tyrosine sulfotransferase 1 [Source:MGI Symbol;Acc:MGI:1298231]	5	protein_coding	22021
ENSMUSG00000019838.11	1469.0683726787008	-0.009955940093212438	0.09853658663155332	-0.10103800459863253	0.9195202912227878	0.9990619184411762	Slc16a10	solute carrier family 16 (monocarboxylic acid transporters), member 10 [Source:MGI Symbol;Acc:MGI:1919722]	10	protein_coding	72472
ENSMUSG00000030996.8	4781.7235993962995	-0.3151595094581853	0.12888684013560447	-2.4452419589664824	0.014475499219872666	0.3050808465246417	Art1	ADP-ribosyltransferase 1 [Source:MGI Symbol;Acc:MGI:107511]	7	protein_coding	11870
ENSMUSG00000022897.15	5586.89846591671	0.014788935096161637	0.0710906862161699	0.2080291509803689	0.8352062060436142	0.9972870432718917	Dyrk1a	dual-specificity tyrosine-(Y)-phosphorylation regulated kinase 1a [Source:MGI Symbol;Acc:MGI:1330299]	16	protein_coding	13548
ENSMUSG00000087174.7	303.7615672761293	0.11693878331829538	0.15348113985206058	0.7619097918546336	0.44611384545534516	0.9792859208856215	5530601H04Rik	RIKEN cDNA 5530601H04 gene [Source:MGI Symbol;Acc:MGI:1918695]	X	processed_transcript	NA
ENSMUSG00000106190.1	178.43128317585547	0.002121350811937225	0.2055974863288713	0.010317980291568048	0.9917675888983473	0.9993945705497664	Gm20768	predicted gene, 20768 [Source:MGI Symbol;Acc:MGI:5434124]	5	processed_pseudogene	NA
ENSMUSG00000102562.1	416.44635491934696	0.0294614270504343	0.11997621591895524	0.24556056235625648	0.8060224212118114	0.9972870432718917	Gm37694	predicted gene, 37694 [Source:MGI Symbol;Acc:MGI:5610922]	16	TEC	NA
ENSMUSG00000053329.7	15475.312762502197	-0.10601399746286042	0.08431706501824494	-1.2573255181489131	0.2086357873343385	0.8713021777243486	Gatd3a	glutamine amidotransferase like class 1 domain containing 3A [Source:MGI Symbol;Acc:MGI:1351861]	10	protein_coding	28295
ENSMUSG00000021411.16	581.1345464096984	0.13824814199029628	0.1230264783476973	1.123726728156678	0.2611289738831703	0.9129301913167822	Pxdc1	PX domain containing 1 [Source:MGI Symbol;Acc:MGI:1914145]	13	protein_coding	66895
ENSMUSG00000083621.1	211.70497968527349	-0.07504459989950155	0.1723982498824524	-0.4352979218215369	0.6633461931593377	0.9972870432718917	Gm14586	predicted gene 14586 [Source:MGI Symbol;Acc:MGI:3705507]	X	processed_pseudogene	NA
ENSMUSG00000024897.9	733.564044233946	0.22394094708549203	0.13297239398955119	1.6841160812904448	0.09215923707121985	0.7025711188003294	Apba1	amyloid beta (A4) precursor protein binding, family A, member 1 [Source:MGI Symbol;Acc:MGI:1860297]	19	protein_coding	319924
ENSMUSG00000024811.11	7193.109143065509	0.125332088702414	0.06851983226310002	1.829135953240053	0.06737924411890434	0.6243076242741311	Tnks2	tankyrase, TRF1-interacting ankyrin-related ADP-ribose polymerase 2 [Source:MGI Symbol;Acc:MGI:1921743]	19	protein_coding	74493
ENSMUSG00000067736.2	38627.438012913706	0.02572335136400811	0.07196854438080527	0.35742492203119763	0.7207737222226055	0.9972870432718917	Gm10222	predicted gene 10222 [Source:MGI Symbol;Acc:MGI:3642643]	1	unprocessed_pseudogene	NA
ENSMUSG00000069520.6	534.6120653343306	-0.1423779815711291	0.13964262247279222	-1.0195882822156956	0.3079237646299708	0.9369193314021562	Tmem19	transmembrane protein 19 [Source:MGI Symbol;Acc:MGI:1914476]	10	protein_coding	67226
ENSMUSG00000026604.17	4685.87124357126	-0.08392073491013402	0.060121232396207105	-1.3958585272684525	0.16275710163079915	0.810662688968234	Ptpn14	protein tyrosine phosphatase, non-receptor type 14 [Source:MGI Symbol;Acc:MGI:102467]	1	protein_coding	19250
ENSMUSG00000076433.4	187.24208501731576	0.10599658182881944	0.20013545079747863	0.5296242190299392	0.596372498995876	0.9972870432718917	Cep295nl	CEP295 N-terminal like [Source:MGI Symbol;Acc:MGI:1929713]	11	protein_coding	58251
ENSMUSG00000068114.7	448.35902193812643	0.01919353170420492	0.14170198565367137	0.13544998410336415	0.8922561066289794	0.9990619184411762	Ccdc134	coiled-coil domain containing 134 [Source:MGI Symbol;Acc:MGI:1923707]	15	protein_coding	76457
ENSMUSG00000027478.15	271.392870753439	0.1634600510035806	0.17115254325190027	0.9550547593266088	0.33955000567674404	0.9455865294993926	Dnmt3b	DNA methyltransferase 3B [Source:MGI Symbol;Acc:MGI:1261819]	2	protein_coding	13436
ENSMUSG00000110077.1	133.3195325008794	-0.2553068383254773	0.21186644830448934	-1.2050366651663338	0.22818914784042274	0.8884697152710312	Gm45632	predicted gene 45632 [Source:MGI Symbol;Acc:MGI:5791468]	7	TEC	NA
ENSMUSG00000079110.12	387.37856627205053	0.5264308940444896	0.1474814207363096	3.569472625204264	3.577005913683509e-4	0.029613741931879257	Capn3	calpain 3 [Source:MGI Symbol;Acc:MGI:107437]	2	protein_coding	12335
ENSMUSG00000029725.10	135.70344449514704	-0.030839387987705184	0.23501706561922645	-0.13122190895562885	0.8955997649728116	0.9990619184411762	Ppp1r35	protein phosphatase 1, regulatory subunit 35 [Source:MGI Symbol;Acc:MGI:1922853]	5	protein_coding	69871
ENSMUSG00000066477.13	99.93613292408749	-0.17269393585906953	0.2599523589772317	-0.6643291737706262	0.5064796528396411	NA	Gm16551	predicted gene 16551 [Source:MGI Symbol;Acc:MGI:4414971]	9	processed_transcript	NA
ENSMUSG00000112823.1	135.02241986268805	0.04617024722406551	0.27788403955531066	0.16614933084300323	0.8680394332295158	0.9972870432718917	Gm6125	predicted gene 6125 [Source:MGI Symbol;Acc:MGI:3644052]	12	processed_pseudogene	NA
ENSMUSG00000038331.15	193.2275945279206	-0.059112290339661304	0.17262745104770863	-0.3424269429971748	0.7320296151174881	0.9972870432718917	Satb2	special AT-rich sequence binding protein 2 [Source:MGI Symbol;Acc:MGI:2679336]	1	protein_coding	212712
ENSMUSG00000043991.5	2888.5197964679523	-0.034375572628076695	0.06956504140316057	-0.4941501066441527	0.6212001730746526	0.9972870432718917	Pura	purine rich element binding protein A [Source:MGI Symbol;Acc:MGI:103079]	18	protein_coding	19290
ENSMUSG00000041961.14	711.4268557724669	-0.10841886037127269	0.10191781711869637	-1.0637871123652993	0.287425150860119	0.9236589416894468	Znrf3	zinc and ring finger 3 [Source:MGI Symbol;Acc:MGI:3039616]	11	protein_coding	407821
ENSMUSG00000025403.5	1356.265905302952	-0.2042328405295336	0.09590044482958791	-2.1296339228921095	0.033201848134923044	0.4614583921218047	Shmt2	serine hydroxymethyltransferase 2 (mitochondrial) [Source:MGI Symbol;Acc:MGI:1277989]	10	protein_coding	108037
ENSMUSG00000096433.2	510.9344577718633	0.017254123859564485	0.15115817505199494	0.11414615090205649	0.9091219381470984	0.9990619184411762	Zfp994	zinc finger protein 994 [Source:MGI Symbol;Acc:MGI:3643318]	17	protein_coding	240038
ENSMUSG00000085779.1	2886.6429108270977	-0.1066351713866803	0.08538925990839591	-1.2488124560521618	0.21173367700139178	0.8718638485318938	Atcayos	ataxia, cerebellar, Cayman type, opposite strand [Source:MGI Symbol;Acc:MGI:1916928]	10	antisense	NA
ENSMUSG00000031562.15	145.74973170789923	9.397371822315792e-4	0.20219984422162518	0.004647566301789834	0.9962917919519693	0.9996872794335452	Dctd	dCMP deaminase [Source:MGI Symbol;Acc:MGI:2444529]	8	protein_coding	320685
ENSMUSG00000104950.1	107.18782815182087	0.44850232892925396	0.26157847714360605	1.7145995107350789	0.08641867851687299	NA	4833413G10Rik	RIKEN cDNA 4833413G10 gene [Source:MGI Symbol;Acc:MGI:1921834]	5	antisense	NA
ENSMUSG00000100313.1	148.95296609543698	-0.36741190822571396	0.19365043568877546	-1.8972945086278998	0.05778907934962527	0.592795145818014	Gm28323	predicted gene 28323 [Source:MGI Symbol;Acc:MGI:5579029]	1	sense_intronic	NA
ENSMUSG00000035772.11	1050.7481872340352	0.11567655498072715	0.10665672492333256	1.084568788924264	0.2781126847479965	0.9189354936581698	Mrps2	mitochondrial ribosomal protein S2 [Source:MGI Symbol;Acc:MGI:2153089]	2	protein_coding	118451
ENSMUSG00000023243.9	160.76898806147665	-0.12880036726653063	0.211860001891854	-0.6079503734370683	0.5432203885492322	0.9894981497197808	Kcnk5	potassium channel, subfamily K, member 5 [Source:MGI Symbol;Acc:MGI:1336175]	14	protein_coding	16529
ENSMUSG00000027695.16	1318.923006332571	-0.017170958272577173	0.10001841130540734	-0.17167797456955658	0.8636907024524959	0.9972870432718917	Pld1	phospholipase D1 [Source:MGI Symbol;Acc:MGI:109585]	3	protein_coding	18805
ENSMUSG00000027433.5	2617.273079781816	-0.17295354630655418	0.1250315809070385	-1.3832788888364602	0.1665793686131111	0.8156330649576282	Xrn2	5'-3' exoribonuclease 2 [Source:MGI Symbol;Acc:MGI:894687]	2	protein_coding	24128
ENSMUSG00000020668.10	1022.7986997416648	0.11157705739149064	0.09837942932046531	1.1341502808278632	0.2567315154635813	0.909366302229466	Kif3c	kinesin family member 3C [Source:MGI Symbol;Acc:MGI:107979]	12	protein_coding	16570
ENSMUSG00000020961.15	1369.9465475275802	0.197086509332071	0.08489342033659349	2.321575789391495	0.020255788785500998	0.3649132515734441	Ston2	stonin 2 [Source:MGI Symbol;Acc:MGI:1918272]	12	protein_coding	108800
ENSMUSG00000067942.6	1093.8855584618761	-0.1310104454813409	0.09130423035972321	-1.434878153675705	0.15132182205244446	0.7989124531386553	Zfp160	zinc finger protein 160 [Source:MGI Symbol;Acc:MGI:108187]	17	protein_coding	224585
ENSMUSG00000024687.11	7789.71649669708	-0.23171579549112617	0.09195541560408595	-2.5198711132879716	0.011739781237539718	0.27161101122984643	Osbp	oxysterol binding protein [Source:MGI Symbol;Acc:MGI:97447]	19	protein_coding	76303
ENSMUSG00000073555.1	185.85441005267484	0.12465758023856294	0.28985310923076263	0.43007156476392494	0.6671435838360464	0.9972870432718917	Gm4951	predicted gene 4951 [Source:MGI Symbol;Acc:MGI:3644953]	18	protein_coding	240327
ENSMUSG00000104348.1	223.70838144835395	-0.10900461807766303	0.17894506215820938	-0.6091513046685221	0.5424241537560213	0.9894981497197808	Gm37691	predicted gene, 37691 [Source:MGI Symbol;Acc:MGI:5610919]	1	TEC	NA
ENSMUSG00000036241.3	4094.4780678095754	-0.026307080926278047	0.06458725022672332	-0.407310743744798	0.683779772891232	0.9972870432718917	Ube2r2	ubiquitin-conjugating enzyme E2R 2 [Source:MGI Symbol;Acc:MGI:1914865]	4	protein_coding	67615
ENSMUSG00000026872.18	6115.142321415872	0.128560498170236	0.07117990443497285	1.8061347397239593	0.07089729559999429	0.63242864136809	Zeb2	zinc finger E-box binding homeobox 2 [Source:MGI Symbol;Acc:MGI:1344407]	2	protein_coding	24136
ENSMUSG00000037225.13	1425.627929042026	0.1469321690028485	0.12835793463195055	1.144706553779921	0.25233073567843844	0.9078081656232021	Fgf2	fibroblast growth factor 2 [Source:MGI Symbol;Acc:MGI:95516]	3	protein_coding	14173
ENSMUSG00000022503.10	538.5992951137978	0.005486567904206548	0.1254214709472559	0.04374504510885414	0.9651076327582465	0.9993945705497664	Nubp1	nucleotide binding protein 1 [Source:MGI Symbol;Acc:MGI:1347073]	16	protein_coding	26425
ENSMUSG00000051980.13	112.05702602871654	-0.09198619412234225	0.2631047322308342	-0.34961816666086576	0.7266252753400148	NA	Casr	calcium-sensing receptor [Source:MGI Symbol;Acc:MGI:1351351]	16	protein_coding	12374
ENSMUSG00000023473.13	243.69741158957112	-0.0998680501280864	0.222444616168887	-0.4489569217187231	0.6534627326717415	0.9972870432718917	Celsr3	cadherin, EGF LAG seven-pass G-type receptor 3 [Source:MGI Symbol;Acc:MGI:1858236]	9	protein_coding	107934
ENSMUSG00000023367.14	408.7563332290485	0.5617988549583262	0.18365790743246707	3.0589418272932543	0.0022212027672562497	0.09739214329335173	Tmem176a	transmembrane protein 176A [Source:MGI Symbol;Acc:MGI:1913308]	6	protein_coding	66058
ENSMUSG00000093798.2	3537.121669950217	0.057896436770526576	0.0900634879035874	0.6428402687724517	0.5203277507368436	0.9894981497197808	Gm8355	predicted pseudogene 8355 [Source:MGI Symbol;Acc:MGI:3645191]	10	processed_pseudogene	NA
ENSMUSG00000037089.11	587.8211130010056	-0.037410618314206265	0.14352027418303426	-0.2606643453488373	0.7943513639847566	0.9972870432718917	Slc35b2	solute carrier family 35, member B2 [Source:MGI Symbol;Acc:MGI:1921086]	17	protein_coding	73836
ENSMUSG00000035864.14	122.79905604975012	0.14982546819008163	0.308852135493298	0.48510420026975276	0.6276024327452199	NA	Syt1	synaptotagmin I [Source:MGI Symbol;Acc:MGI:99667]	10	protein_coding	20979
ENSMUSG00000035478.14	2973.322159609064	-0.017634942662063717	0.0829454338253496	-0.21260896288993988	0.8316319799024032	0.9972870432718917	Mbd3	methyl-CpG binding domain protein 3 [Source:MGI Symbol;Acc:MGI:1333812]	10	protein_coding	17192
ENSMUSG00000028760.16	4953.381011442629	-0.11876639902153849	0.07403532713027464	-1.6041855101491456	0.10867316767507137	0.7293769658682705	Eif4g3	eukaryotic translation initiation factor 4 gamma, 3 [Source:MGI Symbol;Acc:MGI:1923935]	4	protein_coding	230861
ENSMUSG00000000732.9	478.13544967439844	0.29473207622866304	0.16508898997489557	1.7852921401571467	0.07421394309298743	0.6499613818783206	Icosl	icos ligand [Source:MGI Symbol;Acc:MGI:1354701]	10	protein_coding	50723
ENSMUSG00000032456.13	939.2584654268903	-0.14513559946167592	0.11513603022103507	-1.2605576133122576	0.20746827817787486	0.8713021777243486	Nmnat3	nicotinamide nucleotide adenylyltransferase 3 [Source:MGI Symbol;Acc:MGI:1921330]	9	protein_coding	74080
ENSMUSG00000113811.1	293.9365355910227	0.06711385844945623	0.20654014171976368	0.3249434124070525	0.7452238998220587	0.9972870432718917	Gm47882	predicted gene, 47882 [Source:MGI Symbol;Acc:MGI:6097109]	13	lincRNA	NA
ENSMUSG00000010095.13	1237.7651307715228	0.02937108036786626	0.09277432114964311	0.31658631401345744	0.7515575218494764	0.9972870432718917	Slc3a2	solute carrier family 3 (activators of dibasic and neutral amino acid transport), member 2 [Source:MGI Symbol;Acc:MGI:96955]	19	protein_coding	17254
ENSMUSG00000039763.10	2549.025241582849	-0.12992838483815194	0.08817555693217077	-1.4735192989832728	0.14061106391138445	0.7823885460432354	Dnajc28	DnaJ heat shock protein family (Hsp40) member C28 [Source:MGI Symbol;Acc:MGI:2181053]	16	protein_coding	246738
ENSMUSG00000062949.13	1051.6562345649966	-0.020840992632954726	0.0884148451219868	-0.23571825075529126	0.8136513068537057	0.9972870432718917	Atp11c	ATPase, class VI, type 11C [Source:MGI Symbol;Acc:MGI:1859661]	X	protein_coding	320940
ENSMUSG00000019961.17	2642.970177928074	0.024732945761814437	0.07566414958078736	0.32687799834988995	0.7437601625585883	0.9972870432718917	Tmpo	thymopoietin [Source:MGI Symbol;Acc:MGI:106920]	10	protein_coding	21917
ENSMUSG00000007827.10	742.6845245267855	-0.007606860258729667	0.12756154773626818	-0.05963286267470469	0.9524480443038884	0.9992466316914831	Ankrd26	ankyrin repeat domain 26 [Source:MGI Symbol;Acc:MGI:1917887]	6	protein_coding	232339
ENSMUSG00000033940.8	1236.6269318201	0.05571383718885549	0.10400812013302443	0.5356681489637399	0.5921879202945863	0.9972870432718917	Brk1	BRICK1, SCAR/WAVE actin-nucleating complex subunit [Source:MGI Symbol;Acc:MGI:1915406]	6	protein_coding	101314
ENSMUSG00000027840.5	158.95663017203765	-0.008713153244689213	0.2061496952898756	-0.042266146609808417	0.9662865322498069	0.9993945705497664	Wnt2b	wingless-type MMTV integration site family, member 2B [Source:MGI Symbol;Acc:MGI:1261834]	3	protein_coding	22414
ENSMUSG00000046573.7	390.3319046089717	-0.0017461012756607292	0.13135158621627407	-0.013293339851912594	0.9893937617480658	0.9993945705497664	Lyrm4	LYR motif containing 4 [Source:MGI Symbol;Acc:MGI:2683538]	13	protein_coding	380840
ENSMUSG00000022982.10	8155.142842797756	-0.029730401649176365	0.07536059752826836	-0.3945085711140262	0.6932056004355192	0.9972870432718917	Sod1	superoxide dismutase 1, soluble [Source:MGI Symbol;Acc:MGI:98351]	16	protein_coding	20655
ENSMUSG00000032508.8	586.2727770021646	0.007657581832033391	0.10386979038645347	0.07372289674931394	0.9412308793915484	0.9990619184411762	Myd88	myeloid differentiation primary response gene 88 [Source:MGI Symbol;Acc:MGI:108005]	9	protein_coding	17874
ENSMUSG00000067653.12	20362.08396275108	0.48235376762721083	0.10609376349989838	4.546485596466495	5.4549101105496444e-6	0.0010850312110802383	Ankrd23	ankyrin repeat domain 23 [Source:MGI Symbol;Acc:MGI:1925571]	1	protein_coding	78321
ENSMUSG00000108152.1	247.74621145454756	0.08281557721703751	0.15215621146977143	0.5442799634472387	0.5862488327760296	0.9972870432718917	Gm44152	predicted gene, 44152 [Source:MGI Symbol;Acc:MGI:5690544]	6	TEC	NA
ENSMUSG00000107019.1	156.9679760370798	0.3799490582299348	0.21440408834483804	1.7721166660723444	0.07637519296445609	0.6575393229025349	Gm43682	predicted gene 43682 [Source:MGI Symbol;Acc:MGI:5663819]	5	TEC	NA
ENSMUSG00000055567.18	295.1894815881984	0.22188175652724762	0.22018247819887699	1.0077175910738718	0.31359005758231145	0.9402661066063941	Unc80	unc-80, NALCN activator [Source:MGI Symbol;Acc:MGI:2652882]	1	protein_coding	329178
ENSMUSG00000066839.12	3003.112424724714	-0.18388352365235305	0.0762111954855824	-2.412815105191993	0.01582984756139402	0.3224068420881792	Ecsit	ECSIT signalling integrator [Source:MGI Symbol;Acc:MGI:1349469]	9	protein_coding	26940
ENSMUSG00000079104.4	742.7555083496748	0.03272502130786807	0.11078403086190201	0.2953947518723298	0.7676923419339642	0.9972870432718917	Prps1l3	phosphoribosyl pyrophosphate synthetase 1-like 3 [Source:MGI Symbol;Acc:MGI:3779453]	12	protein_coding	328099
ENSMUSG00000026723.10	432.8148117219247	-0.11482778145420247	0.1352870738452775	-0.8487712697927555	0.39600857979220133	0.9676272449251342	Trdmt1	tRNA aspartic acid methyltransferase 1 [Source:MGI Symbol;Acc:MGI:1274787]	2	protein_coding	13434
ENSMUSG00000032116.18	2689.5521968909893	0.025947640103836576	0.07535631416025541	0.3443326600164573	0.7305961251672497	0.9972870432718917	Stt3a	STT3, subunit of the oligosaccharyltransferase complex, homolog A (S. cerevisiae) [Source:MGI Symbol;Acc:MGI:105124]	9	protein_coding	16430
ENSMUSG00000028955.3	2402.865626208665	0.018084286901666344	0.08964378309982828	0.20173498123709804	0.8401239137214417	0.9972870432718917	Vamp3	vesicle-associated membrane protein 3 [Source:MGI Symbol;Acc:MGI:1321389]	4	protein_coding	22319
ENSMUSG00000025410.10	4300.477589924809	-0.017476862020411467	0.08428566375864248	-0.20735272454468184	0.8357344005322014	0.9972870432718917	Dctn2	dynactin 2 [Source:MGI Symbol;Acc:MGI:107733]	10	protein_coding	69654
ENSMUSG00000037060.3	662.9674674564038	0.16975661918278878	0.14451431426193143	1.17466992837198	0.24012679473325924	0.9007652335239285	Cavin3	caveolae associated 3 [Source:MGI Symbol;Acc:MGI:1923422]	7	protein_coding	109042
ENSMUSG00000027580.17	2781.3281932979107	0.05978644572099904	0.07504314851406083	0.7966942606332257	0.4256286180251269	0.9752715480980576	Helz2	helicase with zinc finger 2, transcriptional coactivator [Source:MGI Symbol;Acc:MGI:2385169]	2	protein_coding	229003
ENSMUSG00000029475.17	1303.3488154310148	-0.13694868174338776	0.07917775663331794	-1.7296357912439244	0.08369536717755785	0.6840332143497737	Kdm2b	lysine (K)-specific demethylase 2B [Source:MGI Symbol;Acc:MGI:1354737]	5	protein_coding	30841
ENSMUSG00000105140.1	150.64419906543412	-0.08104061184190954	0.24756330309140695	-0.3273530884017459	0.7434008435064166	0.9972870432718917	Gm43127	predicted gene 43127 [Source:MGI Symbol;Acc:MGI:5663264]	9	TEC	NA
ENSMUSG00000021686.6	2544.9732806756597	-0.0039525856497748865	0.07801766076508389	-0.05066270394438475	0.9595942964041996	0.9993945705497664	Ap3b1	adaptor-related protein complex 3, beta 1 subunit [Source:MGI Symbol;Acc:MGI:1333879]	13	protein_coding	11774
ENSMUSG00000052656.12	1738.6091444404026	-0.006469164894267618	0.08098882691814763	-0.07987725147328976	0.9363348827010644	0.9990619184411762	Rnf103	ring finger protein 103 [Source:MGI Symbol;Acc:MGI:109483]	6	protein_coding	22644
ENSMUSG00000029505.17	5056.225444794613	-0.005527713081658876	0.05939397667369005	-0.09306858020347887	0.9258490784336415	0.9990619184411762	Ep400	E1A binding protein p400 [Source:MGI Symbol;Acc:MGI:1276124]	5	protein_coding	75560
ENSMUSG00000071547.4	668.190402580745	-0.2533318119173164	0.11570428243368064	-2.1894765395785685	0.028562221894433484	0.43355697773552354	Nt5dc2	5'-nucleotidase domain containing 2 [Source:MGI Symbol;Acc:MGI:1917271]	14	protein_coding	70021
ENSMUSG00000103194.1	110.81244907550217	0.23659719316995242	0.23668145590151898	0.9996439825365887	0.31748283013945017	NA	Gm37643	predicted gene, 37643 [Source:MGI Symbol;Acc:MGI:5610871]	18	TEC	NA
ENSMUSG00000043460.7	466.59480071334553	0.04965329456651018	0.15131093706820248	0.3281540351847088	0.7427951997627411	0.9972870432718917	Elfn2	leucine rich repeat and fibronectin type III, extracellular 2 [Source:MGI Symbol;Acc:MGI:3608416]	15	protein_coding	207393
ENSMUSG00000027993.16	1384.1223540115113	0.13589878878699546	0.08973885173401616	1.514380741017238	0.1299293009977108	0.765571624095092	Trim2	tripartite motif-containing 2 [Source:MGI Symbol;Acc:MGI:1933163]	3	protein_coding	80890
ENSMUSG00000023723.17	3673.206629172562	0.009865702378698188	0.08315446508548444	0.118643086316003	0.9055581284646242	0.9990619184411762	Mrps23	mitochondrial ribosomal protein S23 [Source:MGI Symbol;Acc:MGI:1928138]	11	protein_coding	64656
ENSMUSG00000042207.17	2342.268522549595	-0.1253663977431731	0.06934146151728167	-1.807957245203558	0.070613155103455	0.6312617715192779	Kdm5b	lysine (K)-specific demethylase 5B [Source:MGI Symbol;Acc:MGI:1922855]	1	protein_coding	75605
ENSMUSG00000075585.3	1343.0448542519093	0.03199837491034832	0.09885325697481381	0.3236957070468703	0.746168421305351	0.9972870432718917	6330403L08Rik	RIKEN cDNA 6330403L08 gene [Source:MGI Symbol;Acc:MGI:1917994]	5	antisense	NA
ENSMUSG00000024900.5	3780.3488499879472	-0.3575617946717829	0.22510450605342408	-1.5884257536227315	0.11219009774259932	0.7357822753855601	Cpt1a	carnitine palmitoyltransferase 1a, liver [Source:MGI Symbol;Acc:MGI:1098296]	19	protein_coding	12894
ENSMUSG00000106229.1	196.53634170091775	0.2830243251112212	0.19402998028386326	1.4586628555914938	0.1446579242840706	0.7875218894513737	Gm19409	predicted gene, 19409 [Source:MGI Symbol;Acc:MGI:5011594]	5	sense_intronic	NA
ENSMUSG00000029428.13	904.0135133013669	0.19424147738018163	0.09699583259344752	2.002575494086779	0.04522287240689767	0.52953632552297	Stx2	syntaxin 2 [Source:MGI Symbol;Acc:MGI:108059]	5	protein_coding	13852
ENSMUSG00000037795.14	1769.5293208090286	-0.19840568525690547	0.08792040698564543	-2.256651124116142	0.02402988314339589	0.39874505983125835	N4bp2	NEDD4 binding protein 2 [Source:MGI Symbol;Acc:MGI:2684414]	5	protein_coding	333789
ENSMUSG00000071711.12	780.3477387868263	-0.12988922950173964	0.10451241326306536	-1.2428115038813523	0.2139373023344047	0.8730247375658915	Mpst	mercaptopyruvate sulfurtransferase [Source:MGI Symbol;Acc:MGI:2179733]	15	protein_coding	246221
ENSMUSG00000059974.10	192.19597175623562	-0.07883206495838153	0.22844900931217438	-0.34507510098526156	0.7300379116097351	0.9972870432718917	Ntm	neurotrimin [Source:MGI Symbol;Acc:MGI:2446259]	9	protein_coding	235106
ENSMUSG00000057894.10	1184.13113666338	0.05960076896767401	0.09424514755745383	0.6324014605774809	0.5271245797903237	0.9894981497197808	Zfp329	zinc finger protein 329 [Source:MGI Symbol;Acc:MGI:1921283]	7	protein_coding	67230
ENSMUSG00000026669.14	245.65805274442874	-0.04110127771908966	0.22455020198970713	-0.1830382576140976	0.8547680004358713	0.9972870432718917	Mcm10	minichromosome maintenance 10 replication initiation factor [Source:MGI Symbol;Acc:MGI:1917274]	2	protein_coding	70024
ENSMUSG00000074034.1	183.41052196749922	-0.004591802115553098	0.21079055389537013	-0.021783718628266075	0.9826204817587848	0.9993945705497664	Gm5921	predicted gene 5921 [Source:MGI Symbol;Acc:MGI:3648968]	9	processed_pseudogene	NA
ENSMUSG00000089991.2	489.83514719448266	0.3436376941345913	0.2238025948963969	1.5354499991104602	0.1246733301549392	0.758196678579565	Gm16332	predicted gene 16332 [Source:MGI Symbol;Acc:MGI:3840155]	1	unprocessed_pseudogene	NA
ENSMUSG00000063663.11	1082.3219715257821	6.507522948489235e-4	0.0977061368059628	0.0066603011450679876	0.99468588783474	0.9993945705497664	Brwd3	bromodomain and WD repeat domain containing 3 [Source:MGI Symbol;Acc:MGI:3029414]	X	protein_coding	382236
ENSMUSG00000041731.13	7912.875393126876	0.02243203738044603	0.06928728453219418	0.32375402690262794	0.746124264265521	0.9972870432718917	Pgm5	phosphoglucomutase 5 [Source:MGI Symbol;Acc:MGI:1925668]	19	protein_coding	226041
ENSMUSG00000012126.16	228.65367742919906	-0.08319310056924693	0.19298593247034673	-0.4310837557138004	0.6664074716237045	0.9972870432718917	Ubxn11	UBX domain protein 11 [Source:MGI Symbol;Acc:MGI:1914836]	4	protein_coding	67586
ENSMUSG00000004626.14	261.35209922954726	-0.02238377640359027	0.1511270269348557	-0.148112332106149	0.8822541171768944	0.9990619184411762	Stxbp2	syntaxin binding protein 2 [Source:MGI Symbol;Acc:MGI:107370]	8	protein_coding	20911
ENSMUSG00000029134.14	353.28685417120374	0.03170310569213078	0.19238290857320847	0.16479169551627104	0.8691079406957648	0.9972870432718917	Plb1	phospholipase B1 [Source:MGI Symbol;Acc:MGI:1922406]	5	protein_coding	665270
ENSMUSG00000061360.8	785.0080206208505	0.17127169412256482	0.10256586484492179	1.6698703255856646	0.09494502258899049	0.7065976511044598	Phf5a	PHD finger protein 5A [Source:MGI Symbol;Acc:MGI:2156864]	15	protein_coding	68479
ENSMUSG00000000058.6	1007.6498246145801	0.02973585202068633	0.10128358483481356	0.29359004293917346	0.7690711852353127	0.9972870432718917	Cav2	caveolin 2 [Source:MGI Symbol;Acc:MGI:107571]	6	protein_coding	12390
ENSMUSG00000038422.2	195.7744398136333	0.022723881217682332	0.17702385605601456	0.12836620850972738	0.8978591715843288	0.9990619184411762	Hdhd3	haloacid dehalogenase-like hydrolase domain containing 3 [Source:MGI Symbol;Acc:MGI:1919998]	4	protein_coding	72748
ENSMUSG00000047446.18	1013.1552837709908	-0.10964309922805725	0.1103716440318444	-0.9933991668768026	0.3205154674386873	0.9424485174136069	Arl4a	ADP-ribosylation factor-like 4A [Source:MGI Symbol;Acc:MGI:99437]	12	protein_coding	11861
ENSMUSG00000096145.2	181.15455271872685	0.04433430396216428	0.1964558752879158	0.22567054254391813	0.8214576707268827	0.9972870432718917	Vkorc1	vitamin K epoxide reductase complex, subunit 1 [Source:MGI Symbol;Acc:MGI:106442]	7	protein_coding	27973
ENSMUSG00000031667.16	2931.575338324853	-0.02922226843576251	0.0898764454648655	-0.3251382304297523	0.7450764557717221	0.9972870432718917	Aktip	thymoma viral proto-oncogene 1 interacting protein [Source:MGI Symbol;Acc:MGI:3693832]	8	protein_coding	14339
ENSMUSG00000010453.12	4681.23105050284	0.015293965702213027	0.06350687729729824	0.2408237714258338	0.809691704817761	0.9972870432718917	Kansl3	KAT8 regulatory NSL complex subunit 3 [Source:MGI Symbol;Acc:MGI:1918055]	1	protein_coding	226976
ENSMUSG00000051279.2	201.11302061270598	0.2293116364171497	0.19466009699200973	1.1780104909048839	0.23879242389678038	0.9001586917063963	Gdf6	growth differentiation factor 6 [Source:MGI Symbol;Acc:MGI:95689]	4	protein_coding	242316
ENSMUSG00000029202.12	4960.037019309948	0.06300322386788446	0.07084310777961225	0.8893345569181252	0.37382330473644504	0.9600627412497933	Pds5a	PDS5 cohesin associated factor A [Source:MGI Symbol;Acc:MGI:1918771]	5	protein_coding	71521
ENSMUSG00000078619.10	979.5375420478167	-0.034197881979746395	0.11121849366670727	-0.3074837722782732	0.7584751730018372	0.9972870432718917	Smarcd2	SWI/SNF related, matrix associated, actin dependent regulator of chromatin, subfamily d, member 2 [Source:MGI Symbol;Acc:MGI:1933621]	11	protein_coding	83796
ENSMUSG00000093537.1	408.38454318035866	-0.4037204092783032	0.15463642580444914	-2.61077173232678	0.009033817074114981	0.2290760634224256	Gm7584	predicted gene 7584 [Source:MGI Symbol;Acc:MGI:3647027]	10	processed_pseudogene	NA
ENSMUSG00000028271.9	746.3899241357685	-0.05476194793681031	0.10799134290704407	-0.5070957214037783	0.6120876569600724	0.9972870432718917	Gtf2b	general transcription factor IIB [Source:MGI Symbol;Acc:MGI:2385191]	3	protein_coding	229906
ENSMUSG00000018677.9	1831.9656380441436	0.06554187096624689	0.09178905319238656	0.7140488836819515	0.47519695241624443	0.9842638482260163	Slc25a39	solute carrier family 25, member 39 [Source:MGI Symbol;Acc:MGI:1196386]	11	protein_coding	68066
ENSMUSG00000097183.2	146.89131368185494	0.1992309080053299	0.2361718088139474	0.8435846302141887	0.39890155592198323	0.9688512893277982	Gm17501	predicted gene, 17501 [Source:MGI Symbol;Acc:MGI:4937135]	3	lincRNA	NA
ENSMUSG00000045328.11	284.6987495214295	0.038618531734452115	0.15413485380605738	0.25055028619967096	0.8021618216694437	0.9972870432718917	Cenpe	centromere protein E [Source:MGI Symbol;Acc:MGI:1098230]	3	protein_coding	229841
ENSMUSG00000054072.12	2320.172941835194	-0.1620130333930902	0.2915183663430663	-0.5557558359888347	0.5783777804538839	0.9972870432718917	Iigp1	interferon inducible GTPase 1 [Source:MGI Symbol;Acc:MGI:1926259]	18	protein_coding	60440
ENSMUSG00000027635.15	127.4978519745404	-0.4658503532494539	0.2453723816850995	-1.898544367749205	0.0576244089594299	NA	Dsn1	DSN1 homolog, MIS12 kinetochore complex component [Source:MGI Symbol;Acc:MGI:1914184]	2	protein_coding	66934
ENSMUSG00000047215.14	6524.606959435749	0.011604604659363749	0.06238112148797649	0.1860275093258856	0.8524231885307619	0.9972870432718917	Rpl9	ribosomal protein L9 [Source:MGI Symbol;Acc:MGI:1298373]	5	protein_coding	20005
ENSMUSG00000053453.9	1494.3428568121103	-0.09631892519603986	0.08261130495292263	-1.1659291092294057	0.24364310862390842	0.9033255511217093	Thoc7	THO complex 7 [Source:MGI Symbol;Acc:MGI:1913481]	14	protein_coding	66231
ENSMUSG00000004896.16	839.1377260879667	-0.03332708001646891	0.11155722104751672	-0.29874426508234336	0.7651351798067566	0.9972870432718917	Rrnad1	ribosomal RNA adenine dimethylase domain containing 1 [Source:MGI Symbol;Acc:MGI:2387197]	3	protein_coding	229503
ENSMUSG00000044827.10	117.26074454609392	0.08002447486785338	0.24661182436830056	0.32449569307082954	0.7455627824443065	NA	Tlr1	toll-like receptor 1 [Source:MGI Symbol;Acc:MGI:1341295]	5	protein_coding	21897
ENSMUSG00000069808.13	394.5137138223155	0.1559755476705036	0.1964366396389911	0.7940247194064894	0.42718104083163594	0.9761590948375312	Fam57a	family with sequence similarity 57, member A [Source:MGI Symbol;Acc:MGI:2151840]	11	protein_coding	116972
ENSMUSG00000015568.16	197593.21628105344	-0.08547920713446676	0.06931630141547317	-1.2331761128181835	0.2175100653907406	0.8771099807013178	Lpl	lipoprotein lipase [Source:MGI Symbol;Acc:MGI:96820]	8	protein_coding	16956
ENSMUSG00000029713.15	2168.7632859196283	-0.016894475108290147	0.08989029090568544	-0.1879454937576756	0.8509193792896929	0.9972870432718917	Gnb2	guanine nucleotide binding protein (G protein), beta 2 [Source:MGI Symbol;Acc:MGI:95784]	5	protein_coding	14693
ENSMUSG00000019947.10	2826.5065284186767	0.0022913074648359196	0.08293220295674304	0.027628682021518858	0.9779583054481735	0.9993945705497664	Arid5b	AT rich interactive domain 5B (MRF1-like) [Source:MGI Symbol;Acc:MGI:2175912]	10	protein_coding	71371
ENSMUSG00000024414.13	1337.062660883633	-0.06494654106004241	0.0862549094433772	-0.7529605152814768	0.4514736414736097	0.9793219656637359	Mrpl27	mitochondrial ribosomal protein L27 [Source:MGI Symbol;Acc:MGI:2137224]	11	protein_coding	94064
ENSMUSG00000066643.12	1424.810145226971	-0.011529617421025153	0.1117828574435047	-0.10314298350131411	0.9178494910203976	0.9990619184411762	Wdr35	WD repeat domain 35 [Source:MGI Symbol;Acc:MGI:1921932]	12	protein_coding	74682
ENSMUSG00000105378.1	340.52569539799987	0.24127171587646895	0.18450135865567943	1.3076961472502522	0.19097639064440938	0.8523094348964807	Gm42515	predicted gene 42515 [Source:MGI Symbol;Acc:MGI:5662652]	3	TEC	NA
ENSMUSG00000049580.12	143.25119862716684	0.17882119350627543	0.2550805188910053	0.7010382222982888	0.48327916211897043	0.9849043573926631	Tsku	tsukushi, small leucine rich proteoglycan [Source:MGI Symbol;Acc:MGI:2443855]	7	protein_coding	244152
ENSMUSG00000032316.8	2405.9218664114155	-0.02175511361180776	0.07533869855839953	-0.28876412823808034	0.7727618847255213	0.9972870432718917	Clk3	CDC-like kinase 3 [Source:MGI Symbol;Acc:MGI:1098670]	9	protein_coding	102414
ENSMUSG00000028544.14	102.72546715151444	-0.20382871852593515	0.3039089407585076	-0.670690102164193	0.5024179695348263	NA	Slc5a9	solute carrier family 5 (sodium/glucose cotransporter), member 9 [Source:MGI Symbol;Acc:MGI:2140201]	4	protein_coding	230612
ENSMUSG00000004113.18	331.2100795114927	0.013079255150168147	0.24578372910114388	0.05321448737880377	0.9575610127117342	0.9993945705497664	Cacna1b	calcium channel, voltage-dependent, N type, alpha 1B subunit [Source:MGI Symbol;Acc:MGI:88296]	2	protein_coding	12287
ENSMUSG00000028333.10	2791.140832219472	-0.04706022598996446	0.09837190773035323	-0.47839090524665867	0.6323720055638302	0.9972870432718917	Anp32b	acidic (leucine-rich) nuclear phosphoprotein 32 family, member B [Source:MGI Symbol;Acc:MGI:1914878]	4	protein_coding	67628
ENSMUSG00000081885.1	131.97582666617328	0.11892734791393555	0.2163110638543851	0.5497978041196927	0.5824580649567053	0.9972870432718917	Gm13231	predicted gene 13231 [Source:MGI Symbol;Acc:MGI:3649243]	4	processed_pseudogene	NA
ENSMUSG00000102533.1	229.04860639304331	0.0815912059966579	0.17487851671281288	0.4665593437680383	0.6408151804349684	0.9972870432718917	Gm37226	predicted gene, 37226 [Source:MGI Symbol;Acc:MGI:5610454]	9	TEC	NA
ENSMUSG00000085148.1	529.8264416396668	0.03563926096278145	0.17187536465323833	0.20735526021826517	0.8357324203871044	0.9972870432718917	Mir22hg	Mir22 host gene (non-protein coding) [Source:MGI Symbol;Acc:MGI:1914348]	11	processed_transcript	NA
ENSMUSG00000108381.1	154.78197457838147	-0.28954012970186255	0.1898343065943108	-1.525225523754408	0.12720285645289148	0.7607783801055628	Gm9299	predicted gene 9299 [Source:MGI Symbol;Acc:MGI:3648098]	7	processed_pseudogene	NA
ENSMUSG00000048520.16	108.45010740768183	-0.33237970149378726	0.31702049869629234	-1.0484486109278666	0.2944319670090671	NA	Fbxl13	F-box and leucine-rich repeat protein 13 [Source:MGI Symbol;Acc:MGI:2443416]	5	protein_coding	320118
ENSMUSG00000057396.7	434.9011709234331	0.006649450710627859	0.13670472788837076	0.04864097104276901	0.9612054184203646	0.9993945705497664	Zfp759	zinc finger protein 759 [Source:MGI Symbol;Acc:MGI:2446280]	13	protein_coding	268670
ENSMUSG00000014980.14	580.5373631281655	-0.10542827128234898	0.11233714114017677	-0.9384987922275256	0.3479881373552433	0.9481045642372329	Tsen15	tRNA splicing endonuclease subunit 15 [Source:MGI Symbol;Acc:MGI:1913887]	1	protein_coding	66637
ENSMUSG00000031833.10	469.8819020607834	0.007460858956923458	0.11748402488467281	0.06350530605541771	0.9493641341534926	0.9990619184411762	Mast3	microtubule associated serine/threonine kinase 3 [Source:MGI Symbol;Acc:MGI:2683541]	8	protein_coding	546071
ENSMUSG00000020372.15	6118.666748939579	0.07429844251039268	0.06812929682390155	1.090550555694666	0.27547069620306563	0.9189117450634425	Rack1	receptor for activated C kinase 1 [Source:MGI Symbol;Acc:MGI:101849]	11	protein_coding	14694
ENSMUSG00000079470.8	609.4559709024635	0.14963887698590822	0.13558715611534378	1.1036360764039528	0.2697510350908799	0.9189117450634425	Utp14b	UTP14B small subunit processome component [Source:MGI Symbol;Acc:MGI:2445092]	1	protein_coding	195434
ENSMUSG00000040328.16	111.52363632756709	0.251726667978777	0.26485271466629606	0.9504402033256206	0.34188862410427945	NA	Olfr56	olfactory receptor 56 [Source:MGI Symbol;Acc:MGI:1333785]	11	protein_coding	18356
ENSMUSG00000012017.4	480.4991556249872	0.12534913053433183	0.12495439357011402	1.0031590482970598	0.3157841282161286	0.9404505498674228	Scarf2	scavenger receptor class F, member 2 [Source:MGI Symbol;Acc:MGI:1858430]	16	protein_coding	224024
ENSMUSG00000014498.9	4205.894075029747	-0.04583293012126193	0.07548258044084878	-0.6071987716050391	0.5437190073646928	0.9894981497197808	Ankrd52	ankyrin repeat domain 52 [Source:MGI Symbol;Acc:MGI:2444029]	10	protein_coding	237615
ENSMUSG00000031904.5	783.3343862347224	0.09131968636141728	0.09917078461873208	0.9208325487440802	0.35713785869126696	0.950579355089564	Slc7a6	solute carrier family 7 (cationic amino acid transporter, y+ system), member 6 [Source:MGI Symbol;Acc:MGI:2142598]	8	protein_coding	330836
ENSMUSG00000030772.6	1243.0518904673945	1.3130423858163243	0.9075076400766348	1.446866481152097	0.14793432254786792	0.7934726226869818	Dkk3	dickkopf WNT signaling pathway inhibitor 3 [Source:MGI Symbol;Acc:MGI:1354952]	7	protein_coding	50781
ENSMUSG00000092049.9	142.06548309097676	0.11716995844841208	0.30209724152030737	0.3878551087019302	0.6981232606527988	0.9972870432718917	Vmn2r4	vomeronasal 2, receptor 4 [Source:MGI Symbol;Acc:MGI:3648229]	3	protein_coding	637053
ENSMUSG00000018428.15	10673.162992158705	-0.1548628376047913	0.08560489331750872	-1.8090418853792007	0.0704444964288976	0.6312617715192779	Akap1	A kinase (PRKA) anchor protein 1 [Source:MGI Symbol;Acc:MGI:104729]	11	protein_coding	11640
ENSMUSG00000103132.1	204.63377495461518	-0.04969756773951716	0.17980483983722118	-0.2763972748704027	0.782242949569408	0.9972870432718917	Gm37978	predicted gene, 37978 [Source:MGI Symbol;Acc:MGI:5611206]	6	TEC	NA
ENSMUSG00000021177.16	620.4454883785777	-0.010707891311873594	0.12530917178583942	-0.08545177626881131	0.9319022321408998	0.9990619184411762	Tdp1	tyrosyl-DNA phosphodiesterase 1 [Source:MGI Symbol;Acc:MGI:1920036]	12	protein_coding	104884
ENSMUSG00000027243.8	505.5615969364904	-0.009068564818496818	0.12110534280161774	-0.07488162461462997	0.9403088969373349	0.9990619184411762	Harbi1	harbinger transposase derived 1 [Source:MGI Symbol;Acc:MGI:2443194]	2	protein_coding	241547
ENSMUSG00000065145.1	117.463046847112	0.23193910028078502	0.2620950080392059	0.8849428381561928	0.3761874619720328	NA	Vaultrc5	vault RNA component 5 [Source:MGI Symbol;Acc:MGI:2673990]	18	misc_RNA	NA
ENSMUSG00000029771.12	239.474860673231	0.3086376156075334	0.2253507076497345	1.3695879583713257	0.17081556061460426	0.8234603268932841	Irf5	interferon regulatory factor 5 [Source:MGI Symbol;Acc:MGI:1350924]	6	protein_coding	27056
ENSMUSG00000010277.7	24670.149445502473	0.0818349736283321	0.06118515182434747	1.3374972716136568	0.1810603722777004	0.8362245769070983	2610507B11Rik	RIKEN cDNA 2610507B11 gene [Source:MGI Symbol;Acc:MGI:1919753]	11	protein_coding	72503
ENSMUSG00000031931.4	427.77777010097805	0.020153373407057355	0.1410162711853035	0.1429152340907856	0.8863571270143316	0.9990619184411762	Ankrd49	ankyrin repeat domain 49 [Source:MGI Symbol;Acc:MGI:1930842]	9	protein_coding	56503
ENSMUSG00000041020.14	107.47292022511668	0.18690092515071807	0.23242960332830706	0.8041184189723042	0.42132858806161017	NA	Map7d2	MAP7 domain containing 2 [Source:MGI Symbol;Acc:MGI:1917474]	X	protein_coding	78283
ENSMUSG00000092035.8	215.72788982942245	0.10475950789361549	0.18484995997645942	0.5667272414176155	0.5708995098612153	0.9961149342714029	Peg10	paternally expressed 10 [Source:MGI Symbol;Acc:MGI:2157785]	6	protein_coding	170676
ENSMUSG00000040183.13	294.30647681430605	-0.029442414600621147	0.1691924053443097	-0.17401735344269906	0.8618518242300832	0.9972870432718917	Ankrd6	ankyrin repeat domain 6 [Source:MGI Symbol;Acc:MGI:2154278]	4	protein_coding	140577
ENSMUSG00000032551.7	372.6752641853385	-0.0740973319042959	0.15497096299144136	-0.47813687463752874	0.632552788170126	0.9972870432718917	1110059G10Rik	RIKEN cDNA 1110059G10 gene [Source:MGI Symbol;Acc:MGI:1913452]	9	protein_coding	66202
ENSMUSG00000031312.5	6064.838165725142	-0.07753599350745699	0.07004707330779528	-1.1069126780894114	0.2683316839334558	0.9185081741414771	Itgb1bp2	integrin beta 1 binding protein 2 [Source:MGI Symbol;Acc:MGI:1353420]	X	protein_coding	26549
ENSMUSG00000005893.14	2702.6679811414183	-0.08651421224864611	0.10710586358909299	-0.8077448736191899	0.4192374654933743	0.973576144407971	Nr2c2	nuclear receptor subfamily 2, group C, member 2 [Source:MGI Symbol;Acc:MGI:1352466]	6	protein_coding	22026
ENSMUSG00000115027.1	201.8695914082704	0.33755817915654457	0.2537406057679558	1.3303277894167218	0.18341029497045586	0.8400337588484844	Vmn1r81	vomeronasal 1 receptor 81 [Source:MGI Symbol;Acc:MGI:2159648]	7	protein_coding	171244
ENSMUSG00000039126.10	44308.114466269035	0.44460289162028627	0.0741204504564431	5.998383561923403	1.9929134199502085e-9	1.0525331703433585e-6	Prune2	prune homolog 2 [Source:MGI Symbol;Acc:MGI:1925004]	19	protein_coding	353211
ENSMUSG00000015095.12	1513.0805326278473	-0.10941156451658626	0.08241165813227729	-1.3276224140639419	0.1843028761033447	0.8414335768261388	Fbxw5	F-box and WD-40 domain protein 5 [Source:MGI Symbol;Acc:MGI:1354731]	2	protein_coding	30839
ENSMUSG00000032058.14	588.5001767123653	-0.024350464892891992	0.11807712236916998	-0.2062250875047571	0.8366150920177773	0.9972870432718917	Ppp2r1b	protein phosphatase 2, regulatory subunit A, beta [Source:MGI Symbol;Acc:MGI:1920949]	9	protein_coding	73699
ENSMUSG00000041886.7	118.09316649022479	0.572674485415995	0.33199255068785316	1.7249618529978294	0.08453434740989396	NA	Macc1	metastasis associated in colon cancer 1 [Source:MGI Symbol;Acc:MGI:2685113]	12	protein_coding	238455
ENSMUSG00000022070.7	176.19920973552868	0.09341045458147201	0.19977039633699853	0.46758907372789704	0.6400784800129566	0.9972870432718917	Bora	bora, aurora kinase A activator [Source:MGI Symbol;Acc:MGI:1924994]	14	protein_coding	77744
ENSMUSG00000042810.14	3275.027738629298	-0.0780238079966581	0.06810674423880192	-1.14561059802072	0.2519563101698815	0.9078081656232021	Krba1	KRAB-A domain containing 1 [Source:MGI Symbol;Acc:MGI:1925077]	6	protein_coding	77827
ENSMUSG00000024899.7	971.5679981968715	0.37709113654728066	0.10491610113341193	3.594216068587693	3.2536974571705505e-4	0.027381115524189096	Papss2	3'-phosphoadenosine 5'-phosphosulfate synthase 2 [Source:MGI Symbol;Acc:MGI:1330223]	19	protein_coding	23972
ENSMUSG00000058444.8	984.6921956307008	-0.060279117501128465	0.10666627905583674	-0.5651187801308235	0.5719929755098877	0.9967737413709683	Map2k5	mitogen-activated protein kinase kinase 5 [Source:MGI Symbol;Acc:MGI:1346345]	9	protein_coding	23938
ENSMUSG00000011306.7	1582.4458707151123	-0.19939807494058984	0.11514070150739962	-1.7317774890209032	0.0833131876602517	0.6827312906390663	Sugp1	SURP and G patch domain containing 1 [Source:MGI Symbol;Acc:MGI:1917866]	8	protein_coding	70616
ENSMUSG00000031255.14	203.9139805288029	0.1288988363632863	0.184309174042316	0.6993620205453913	0.48432581658560475	0.9858210515052895	Sytl4	synaptotagmin-like 4 [Source:MGI Symbol;Acc:MGI:1351606]	X	protein_coding	27359
ENSMUSG00000003809.14	2966.5438254396477	-0.11957222669454635	0.08088681121778157	-1.4782660472621085	0.1393365817183909	0.7814215989574429	Gcdh	glutaryl-Coenzyme A dehydrogenase [Source:MGI Symbol;Acc:MGI:104541]	8	protein_coding	270076
ENSMUSG00000030082.14	1779.264842506866	0.06316896210203803	0.07893552583451464	0.8002602305389005	0.4235600396839398	0.974724448311125	Sec61a1	Sec61 alpha 1 subunit (S. cerevisiae) [Source:MGI Symbol;Acc:MGI:1858417]	6	protein_coding	53421
ENSMUSG00000070407.5	217.3246497604537	0.22886570576757867	0.20752270132704684	1.1028466008973938	0.270093786947946	0.9189117450634425	Hs3st3b1	heparan sulfate (glucosamine) 3-O-sulfotransferase 3B1 [Source:MGI Symbol;Acc:MGI:1333853]	11	protein_coding	54710
ENSMUSG00000053226.7	525.2919518612086	-0.08040246837841708	0.13107958780214213	-0.6133866433863101	0.5396207155197663	0.9894981497197808	Dand5	DAN domain family member 5, BMP antagonist [Source:MGI Symbol;Acc:MGI:1344365]	8	protein_coding	23863
ENSMUSG00000029196.9	1122.3583525943773	0.15106838148850085	0.10539234372618764	1.4333904736095526	0.15174627931051893	0.8007155580440339	Tada2b	transcriptional adaptor 2B [Source:MGI Symbol;Acc:MGI:3035274]	5	protein_coding	231151
ENSMUSG00000032329.4	1977.4285837782115	-0.028663630866731828	0.07260925510164414	-0.3947655271577463	0.6930159382575536	0.9972870432718917	Hmg20a	high mobility group 20A [Source:MGI Symbol;Acc:MGI:1914117]	9	protein_coding	66867
ENSMUSG00000033713.12	7727.34316838093	-0.12700582445092393	0.06258285124277252	-2.029402974278699	0.04241726242427763	0.5139737272865793	Foxn3	forkhead box N3 [Source:MGI Symbol;Acc:MGI:1918625]	12	protein_coding	71375
ENSMUSG00000027859.10	204.39598107648422	0.4018633113518883	0.20426506905121772	1.9673618853115042	0.049141505169801654	0.5505861691153491	Ngf	nerve growth factor [Source:MGI Symbol;Acc:MGI:97321]	3	protein_coding	18049
ENSMUSG00000002486.15	736.2830319800062	-0.06718952858713452	0.11608491671500971	-0.578796371556917	0.5627265797269169	0.9919072100801684	Tchp	trichoplein, keratin filament binding [Source:MGI Symbol;Acc:MGI:1925082]	5	protein_coding	77832
ENSMUSG00000073139.9	658.6055254244843	-0.09449240390283176	0.10794660074920806	-0.875362477808501	0.38137670918400624	0.9618351930675699	Tmem185a	transmembrane protein 185A [Source:MGI Symbol;Acc:MGI:2448555]	X	protein_coding	236848
ENSMUSG00000081562.1	135.87453582043372	-0.09127685024226052	0.20061639790422636	-0.45498200145052853	0.6491221874842847	0.9972870432718917	Gm11575	predicted gene 11575 [Source:MGI Symbol;Acc:MGI:3649592]	1	processed_pseudogene	NA
ENSMUSG00000049411.15	347.4330678208646	0.004409159328073889	0.15596200070478047	0.02827072817833339	0.9774462267945291	0.9993945705497664	Tmem241	transmembrane protein 241 [Source:MGI Symbol;Acc:MGI:2442435]	18	protein_coding	338363
ENSMUSG00000039483.10	497.790507262505	0.022507089470524797	0.12211601095539809	0.18430907867392862	0.8537709921821219	0.9972870432718917	Asb6	ankyrin repeat and SOCS box-containing 6 [Source:MGI Symbol;Acc:MGI:1919573]	2	protein_coding	72323
ENSMUSG00000028199.18	639.5158388842356	-0.0607995796368694	0.10594526911844353	-0.5738772494777219	0.5660508693026054	0.9930060865574555	Cryz	crystallin, zeta [Source:MGI Symbol;Acc:MGI:88527]	3	protein_coding	12972
ENSMUSG00000039109.16	2914.5762517518124	0.34883733933436123	0.10751310516562944	3.244602960699158	0.0011761448913534805	0.06365312775961098	F13a1	coagulation factor XIII, A1 subunit [Source:MGI Symbol;Acc:MGI:1921395]	13	protein_coding	74145
ENSMUSG00000113710.1	150.55530771071741	-0.03239927908865959	0.2238869726374547	-0.14471265883399337	0.8849377440682116	0.9990619184411762	Gm38577	predicted gene, 38577 [Source:MGI Symbol;Acc:MGI:5621462]	11	lincRNA	NA
ENSMUSG00000038268.4	376.35365449162987	0.034395876307555896	0.1418055837660139	0.24255657213266554	0.8083489270019207	0.9972870432718917	Ovca2	candidate tumor suppressor in ovarian cancer 2 [Source:MGI Symbol;Acc:MGI:2179725]	11	protein_coding	246257
ENSMUSG00000022518.16	153.95138007965284	0.04079001800818599	0.24391168587782508	0.16723273368959304	0.8671869293154997	0.9972870432718917	4930562C15Rik	RIKEN cDNA 4930562C15 gene [Source:MGI Symbol;Acc:MGI:1926059]	16	protein_coding	78809
ENSMUSG00000022799.4	4842.027671986865	0.10590938387229946	0.06656443043985005	1.5910807494702879	0.11159140425206514	0.735595083737468	Arhgap31	Rho GTPase activating protein 31 [Source:MGI Symbol;Acc:MGI:1333857]	16	protein_coding	12549
ENSMUSG00000030127.15	1636.533873606205	-0.09473163700341233	0.09059758586526265	-1.0456309193966589	0.2957314681954448	0.9279303469046825	Cops7a	COP9 signalosome subunit 7A [Source:MGI Symbol;Acc:MGI:1349400]	6	protein_coding	26894
ENSMUSG00000027007.16	3091.731755466241	0.10926033937709206	0.0858920824829366	1.2720653198599279	0.2033499118685531	0.8647319799835504	Itprid2	ITPR interacting domain containing 2 [Source:MGI Symbol;Acc:MGI:1917849]	2	protein_coding	70599
ENSMUSG00000021096.11	9361.611333432553	0.07018902433847433	0.08863085396688154	0.791925398402476	0.42840417654506774	0.9761590948375312	Ppm1a	protein phosphatase 1A, magnesium dependent, alpha isoform [Source:MGI Symbol;Acc:MGI:99878]	12	protein_coding	19042
ENSMUSG00000040731.13	5383.000564984219	0.026981301172343947	0.0733030406952799	0.36807888071799066	0.7128144178946805	0.9972870432718917	Eif4h	eukaryotic translation initiation factor 4H [Source:MGI Symbol;Acc:MGI:1341822]	5	protein_coding	22384
ENSMUSG00000031558.15	797.9805064410793	0.22294286415437642	0.15356315992509761	1.4517991441640015	0.14655746196296962	0.78926655675979	Slit2	slit guidance ligand 2 [Source:MGI Symbol;Acc:MGI:1315205]	5	protein_coding	20563
ENSMUSG00000029103.16	2968.8778766957885	-0.040358608073847765	0.10423894235882641	-0.3871739981294084	0.6986273983942267	0.9972870432718917	Lrpap1	low density lipoprotein receptor-related protein associated protein 1 [Source:MGI Symbol;Acc:MGI:96829]	5	protein_coding	16976
ENSMUSG00000068854.7	386.0735207448949	-0.13942460531485126	0.14042645088139988	-0.9928656918959324	0.3207754110711973	0.9424485174136069	H2bc21	H2B clustered histone 21 [Source:MGI Symbol;Acc:MGI:2448415]	3	protein_coding	319190
ENSMUSG00000022378.14	1734.7262281709188	0.10173054906988556	0.0878072691510884	1.158566369884931	0.24663298366049974	0.906355095487766	Fam49b	family with sequence similarity 49, member B [Source:MGI Symbol;Acc:MGI:1923520]	15	protein_coding	223601
ENSMUSG00000024426.17	317.84805645870523	0.04267357779212385	0.14399502658522956	0.296354525597908	0.7669593495837465	0.9972870432718917	Atat1	alpha tubulin acetyltransferase 1 [Source:MGI Symbol;Acc:MGI:1913869]	17	protein_coding	73242
ENSMUSG00000068373.15	433.7311603046045	0.22731387432900033	0.20308253982910632	1.1193176652226462	0.26300464217384617	0.9137881626034429	D430041D05Rik	RIKEN cDNA D430041D05 gene [Source:MGI Symbol;Acc:MGI:2181743]	2	protein_coding	241589
ENSMUSG00000045098.19	4019.9029006247947	-0.07550114060719133	0.07623562552003167	-0.9903655947225442	0.3219954557151172	0.9424485174136069	Kmt5b	lysine methyltransferase 5B [Source:MGI Symbol;Acc:MGI:2444557]	19	protein_coding	225888
ENSMUSG00000025911.14	2224.7234988847295	-0.3262353288384569	0.10080114085332434	-3.236424965796386	0.0012103704271963702	0.06501852198012702	Adhfe1	alcohol dehydrogenase, iron containing, 1 [Source:MGI Symbol;Acc:MGI:1923437]	1	protein_coding	76187
ENSMUSG00000098098.7	140.5404794388614	0.05554292292097694	0.2064528333986298	0.2690344424274953	0.7879031782156616	0.9972870432718917	Bvht	braveheart long non-coding RNA [Source:MGI Symbol;Acc:MGI:5434104]	18	lincRNA	NA
ENSMUSG00000078816.9	184.5065973464158	-0.15096952427685503	0.18269466109187124	-0.8263488564722608	0.4086062263809022	0.9708849285128118	Prkcg	protein kinase C, gamma [Source:MGI Symbol;Acc:MGI:97597]	7	protein_coding	18752
ENSMUSG00000020388.12	440.689881589769	-0.005279162244273506	0.12316349151106923	-0.0428630447180774	0.9658107077035196	0.9993945705497664	Pdlim4	PDZ and LIM domain 4 [Source:MGI Symbol;Acc:MGI:1353470]	11	protein_coding	30794
ENSMUSG00000025081.13	145.6896844842957	0.10465124923891407	0.2651622473752471	0.39466873687646714	0.693087378006981	0.9972870432718917	Tdrd1	tudor domain containing 1 [Source:MGI Symbol;Acc:MGI:1933218]	19	protein_coding	83561
ENSMUSG00000063015.12	5035.064229135499	-0.014140512809578053	0.07824587942169402	-0.18071894538203034	0.8565881873717346	0.9972870432718917	Ccni	cyclin I [Source:MGI Symbol;Acc:MGI:1341077]	5	protein_coding	12453
ENSMUSG00000080746.3	131.5148247676466	-0.1011302255856129	0.2605242341261633	-0.3881797251024212	0.6978830361138885	0.9972870432718917	Rpsa-ps12	ribosomal protein SA, pseudogene 12 [Source:MGI Symbol;Acc:MGI:3651234]	4	processed_pseudogene	NA
ENSMUSG00000104030.1	772.9266806414084	-0.24845741812982045	0.1889477868294829	-1.314952782982541	0.18852577169896817	0.8491951805439478	5330406M23Rik	RIKEN cDNA 5330406M23 gene [Source:MGI Symbol;Acc:MGI:1923921]	6	TEC	NA
ENSMUSG00000032101.6	178.9112990686788	-0.06254093683990403	0.2805070932712274	-0.22295670355626998	0.8235692038626108	0.9972870432718917	Ddx25	DEAD (Asp-Glu-Ala-Asp) box polypeptide 25 [Source:MGI Symbol;Acc:MGI:1353582]	9	protein_coding	30959
ENSMUSG00000055415.8	187.01273488384746	-0.023979441174267556	0.2675092910750766	-0.08963965729152082	0.9285735692821332	0.9990619184411762	Atp10b	ATPase, class V, type 10B [Source:MGI Symbol;Acc:MGI:2442688]	11	protein_coding	319767
ENSMUSG00000035152.14	3214.4066977403404	0.101140592041929	0.07188663828467963	1.406945636286402	0.15944350971924753	0.8089038967115799	Ap2b1	adaptor-related protein complex 2, beta 1 subunit [Source:MGI Symbol;Acc:MGI:1919020]	11	protein_coding	71770
ENSMUSG00000040387.16	450.0727900521884	0.17343060809214358	0.12674333122924958	1.3683608155954765	0.1711991631934634	0.8234603268932841	Klhl32	kelch-like 32 [Source:MGI Symbol;Acc:MGI:3612790]	4	protein_coding	212390
ENSMUSG00000068739.13	2905.878681839252	0.007780489747515957	0.08032625019554701	0.09686110989340417	0.9228366933446428	0.9990619184411762	Sars	seryl-aminoacyl-tRNA synthetase [Source:MGI Symbol;Acc:MGI:102809]	3	protein_coding	20226
ENSMUSG00000024193.8	1062.3474631366264	0.06549624763294537	0.10765293198185054	0.6084018932618346	0.5429209561086834	0.9894981497197808	Phf1	PHD finger protein 1 [Source:MGI Symbol;Acc:MGI:98647]	17	protein_coding	21652
ENSMUSG00000015747.5	652.168763981251	-0.018107728341152964	0.1023285918039047	-0.1769566845584403	0.8595424132723838	0.9972870432718917	Vps45	vacuolar protein sorting 45 [Source:MGI Symbol;Acc:MGI:891965]	3	protein_coding	22365
ENSMUSG00000085261.1	110.51684379245928	0.005212928315882751	0.2461126606032686	0.02118106522071997	0.9831012186597122	NA	Gm13814	predicted gene 13814 [Source:MGI Symbol;Acc:MGI:3649319]	2	lincRNA	NA
ENSMUSG00000048930.12	863.3042960155958	-0.02916868415758401	0.09672793239791924	-0.30155388866981997	0.7629921639117598	0.9972870432718917	Tada3	transcriptional adaptor 3 [Source:MGI Symbol;Acc:MGI:1915724]	6	protein_coding	101206
ENSMUSG00000066357.6	1491.9265034331681	-0.07704686970967148	0.10921785304697798	-0.7054420825918564	0.4805351630278596	0.9846668774869209	Wdr6	WD repeat domain 6 [Source:MGI Symbol;Acc:MGI:1930140]	9	protein_coding	83669
ENSMUSG00000007836.6	4149.667589599636	-0.06305009576982497	0.08182449256334648	-0.7705528478653645	0.4409720189393566	0.9781675734727663	Hnrnpa0	heterogeneous nuclear ribonucleoprotein A0 [Source:MGI Symbol;Acc:MGI:1924384]	13	protein_coding	77134
ENSMUSG00000055560.8	128.04164307139624	-0.19402923308605804	0.21247505865706248	-0.9131859255030199	0.3611447649350068	NA	Zfp459	zinc finger protein 459 [Source:MGI Symbol;Acc:MGI:3040701]	13	protein_coding	328274
ENSMUSG00000026034.17	4870.452063558569	-0.0355557655064288	0.07893053512151241	-0.45046907957346566	0.652372244616134	0.9972870432718917	Clk1	CDC-like kinase 1 [Source:MGI Symbol;Acc:MGI:107403]	1	protein_coding	12747
ENSMUSG00000042138.9	517.1537760028995	-0.0864962283597996	0.12908648155516783	-0.6700641873396604	0.5028168732925414	0.9877934580462264	Msantd2	Myb/SANT-like DNA-binding domain containing 2 [Source:MGI Symbol;Acc:MGI:2384579]	9	protein_coding	235184
ENSMUSG00000025169.6	556.3770394443901	-0.11023616224974504	0.11708183097829039	-0.9415309047411917	0.34643285949035957	0.9480017287751201	Ogfod3	2-oxoglutarate and iron-dependent oxygenase domain containing 3 [Source:MGI Symbol;Acc:MGI:1913429]	11	protein_coding	66179
ENSMUSG00000032579.14	767.7343152820658	0.09704970659519163	0.1028981840554565	0.9431624813017802	0.3455978007822899	0.9477671343152343	Hemk1	HemK methyltransferase family member 1 [Source:MGI Symbol;Acc:MGI:1916786]	9	protein_coding	69536
ENSMUSG00000027288.16	79995.71080895938	0.009482162960625736	0.07775165393721072	0.12195448560210913	0.9029350643515687	0.9990619184411762	Zfp106	zinc finger protein 106 [Source:MGI Symbol;Acc:MGI:1270153]	2	protein_coding	20402
ENSMUSG00000030589.15	287.224489383918	0.12733695143300952	0.18580331496139374	0.6853319676210708	0.4931344636790669	0.9863298427431353	Rasgrp4	RAS guanyl releasing protein 4 [Source:MGI Symbol;Acc:MGI:2386851]	7	protein_coding	233046
ENSMUSG00000089984.7	121.95436329067914	-0.04097574829617844	0.23018412490779863	-0.17801292036360664	0.8587128288209726	NA	Fbxo24	F-box protein 24 [Source:MGI Symbol;Acc:MGI:1918426]	5	protein_coding	71176
ENSMUSG00000039473.8	2965.7811708173904	-0.029831240693064393	0.07666100264185784	-0.3891318879878069	0.6971785856143938	0.9972870432718917	Ubn1	ubinuclein 1 [Source:MGI Symbol;Acc:MGI:1891307]	16	protein_coding	170644
ENSMUSG00000029130.12	138.08968893649842	0.13527814699788254	0.23116038649214607	0.5852133622491532	0.5584042612251202	0.9911640424334258	Rnf32	ring finger protein 32 [Source:MGI Symbol;Acc:MGI:1861747]	5	protein_coding	56874
ENSMUSG00000114493.2	204.03655285874987	0.2088855650256222	0.22003271583440623	0.949338666450069	0.34244839372998476	0.9466745849077677	Gm47071	predicted gene, 47071 [Source:MGI Symbol;Acc:MGI:6095789]	13	antisense	NA
ENSMUSG00000027593.15	3227.2647239413436	-0.10605318181990642	0.09205692493361371	-1.1520391529087683	0.24930498476295243	0.9072853010145077	Raly	hnRNP-associated with lethal yellow [Source:MGI Symbol;Acc:MGI:97850]	2	protein_coding	19383
ENSMUSG00000053192.9	423.5336845711907	0.24353140776969573	0.13079104804719846	1.8619883501645522	0.06260473235469939	0.608295448967805	Mllt11	myeloid/lymphoid or mixed-lineage leukemia; translocated to, 11 [Source:MGI Symbol;Acc:MGI:1929671]	3	protein_coding	56772
ENSMUSG00000030757.13	232.6149968490516	0.43170132629980634	0.2094089888635132	2.061522423859164	0.039253226434509424	0.49933755487620124	Zkscan2	zinc finger with KRAB and SCAN domains 2 [Source:MGI Symbol;Acc:MGI:2444060]	7	protein_coding	210162
ENSMUSG00000022146.12	1545.9436472084033	0.3036874511874019	0.09612785870338816	3.159203328604864	0.0015820107599590699	0.07791021478949554	Osmr	oncostatin M receptor [Source:MGI Symbol;Acc:MGI:1330819]	15	protein_coding	18414
ENSMUSG00000031749.12	1756.4787444434935	-0.04749063331514114	0.08818670551377848	-0.5385237268867142	0.5902155290629681	0.9972870432718917	St3gal2	ST3 beta-galactoside alpha-2,3-sialyltransferase 2 [Source:MGI Symbol;Acc:MGI:99427]	8	protein_coding	20444
ENSMUSG00000027377.2	214.48696547812017	0.08842641496263637	0.2275752096603097	0.3885590838062991	0.6976023392107091	0.9972870432718917	Mall	mal, T cell differentiation protein-like [Source:MGI Symbol;Acc:MGI:2385152]	2	protein_coding	228576
ENSMUSG00000061898.10	650.8406643424687	0.0361476645411262	0.11163835733901696	0.32379251542868054	0.7460951230284073	0.9972870432718917	Rbak	RB-associated KRAB zinc finger [Source:MGI Symbol;Acc:MGI:1927369]	5	protein_coding	57782
ENSMUSG00000031143.4	287.49496217632566	-0.020649866580541444	0.20025799445988973	-0.10311631571181777	0.9178706559857351	0.9990619184411762	Ccdc22	coiled-coil domain containing 22 [Source:MGI Symbol;Acc:MGI:1859608]	X	protein_coding	54638
ENSMUSG00000037049.9	5130.155665505876	0.04499479355840665	0.08237243779794515	0.5462360318724121	0.5849037010490702	0.9972870432718917	Smpd1	sphingomyelin phosphodiesterase 1, acid lysosomal [Source:MGI Symbol;Acc:MGI:98325]	7	protein_coding	20597
ENSMUSG00000079553.11	183.00358593423056	0.17565113843629457	0.21836376211171127	0.8043969234530516	0.4211677774103937	0.973576144407971	Kifc1	kinesin family member C1 [Source:MGI Symbol;Acc:MGI:109596]	17	protein_coding	100502766
ENSMUSG00000032841.15	183.88934564794988	-0.009851844402457769	0.2413953725572001	-0.04081206817716986	0.9674457183615007	0.9993945705497664	Prr5l	proline rich 5 like [Source:MGI Symbol;Acc:MGI:1919696]	2	protein_coding	72446
ENSMUSG00000027322.11	604.091288099739	0.24210836338339067	0.11724887374013448	2.0649099275784053	0.038931523590808904	0.49842514385337927	Siglec1	sialic acid binding Ig-like lectin 1, sialoadhesin [Source:MGI Symbol;Acc:MGI:99668]	2	protein_coding	20612
ENSMUSG00000020738.16	2315.662966056266	-0.11357271631038236	0.08203518847297206	-1.3844390245754223	0.16622406659385774	0.8156330649576282	Sumo2	small ubiquitin-like modifier 2 [Source:MGI Symbol;Acc:MGI:2158813]	11	protein_coding	170930
ENSMUSG00000020607.7	162.9107957598678	0.07038558976461314	0.22735987391792573	0.3095778887967783	0.7568819729574012	0.9972870432718917	Lratd1	LRAT domain containing 1 [Source:MGI Symbol;Acc:MGI:2145011]	12	protein_coding	105005
ENSMUSG00000039759.10	513.0237410229826	0.04073540183803849	0.12099482989879322	0.3366705988356018	0.7363652294772244	0.9972870432718917	Thap3	THAP domain containing, apoptosis associated protein 3 [Source:MGI Symbol;Acc:MGI:1917126]	4	protein_coding	69876
ENSMUSG00000068747.14	2204.9301722586965	-0.1788146319854089	0.09870588508199711	-1.8115903812307008	0.07004951228805693	0.6307561248438152	Sort1	sortilin 1 [Source:MGI Symbol;Acc:MGI:1338015]	3	protein_coding	20661
ENSMUSG00000117943.1	117.41322041488786	0.09017618237883009	0.2428434714730878	0.3713345960334928	0.7103883331533837	NA	Gm50403	predicted gene, 50403 [Source:MGI Symbol;Acc:MGI:6303316]	18	TEC	NA
ENSMUSG00000044408.7	793.6148412328153	0.04552019650768494	0.10270657804172212	0.4432062422447123	0.6576165642158931	0.9972870432718917	Sptssa	serine palmitoyltransferase, small subunit A [Source:MGI Symbol;Acc:MGI:1913399]	12	protein_coding	104725
ENSMUSG00000021360.16	635.064220323712	0.2302970601127758	0.11777849743884126	1.9553404494089588	0.05054289989106488	0.5581396559317111	Gcnt2	glucosaminyl (N-acetyl) transferase 2, I-branching enzyme [Source:MGI Symbol;Acc:MGI:1100870]	13	protein_coding	14538
ENSMUSG00000018387.12	219.39025503955054	0.31811327347941704	0.20287574719276777	1.5680202186866292	0.11687641386210379	0.7466969888925635	Shroom1	shroom family member 1 [Source:MGI Symbol;Acc:MGI:1919024]	11	protein_coding	71774
ENSMUSG00000034303.8	319.81408562788727	0.20480569826799083	0.14555478059504437	1.4070695406273983	0.15940676908674398	0.8089038967115799	Ccdc15	coiled-coil domain containing 15 [Source:MGI Symbol;Acc:MGI:2444488]	9	protein_coding	245902
ENSMUSG00000112826.1	101.14546794310738	-2.496810254919814e-4	0.2569526930400168	-9.717003645223405e-4	0.9992246954034284	NA	Gm1559	predicted gene 1559 [Source:MGI Symbol;Acc:MGI:2686405]	10	lincRNA	NA
ENSMUSG00000040187.15	307.8048728872826	0.20113456267506888	0.13973754591999712	1.4393738014421902	0.15004464301021486	0.7955326716194349	Arntl2	aryl hydrocarbon receptor nuclear translocator-like 2 [Source:MGI Symbol;Acc:MGI:2684845]	6	protein_coding	272322
ENSMUSG00000000126.11	462.68715413594265	-0.019056037682584678	0.13032687138808105	-0.14621725726723334	0.883749882642818	0.9990619184411762	Wnt9a	wingless-type MMTV integration site family, member 9A [Source:MGI Symbol;Acc:MGI:2446084]	11	protein_coding	216795
ENSMUSG00000018209.15	1472.026728931379	0.03335790839836311	0.08591758559916243	0.3882547230085141	0.697827540025709	0.9972870432718917	Stk4	serine/threonine kinase 4 [Source:MGI Symbol;Acc:MGI:1929004]	2	protein_coding	58231
ENSMUSG00000027569.15	650.1652239808353	0.10146224782100231	0.12358320182450015	0.8210035532587051	0.41164424426398694	0.9715683308745948	Mrgbp	MRG/MORF4L binding protein [Source:MGI Symbol;Acc:MGI:1920497]	2	protein_coding	73247
ENSMUSG00000032076.20	433.2769086089766	-0.04320203329588053	0.17284728305592825	-0.24994337505381345	0.8026311390666943	0.9972870432718917	Cadm1	cell adhesion molecule 1 [Source:MGI Symbol;Acc:MGI:1889272]	9	protein_coding	54725
ENSMUSG00000029420.14	252.58252972926263	0.19747637551020913	0.23997254879178329	0.8229123560359949	0.41055783567266274	0.9708849285128118	Rimbp2	RIMS binding protein 2 [Source:MGI Symbol;Acc:MGI:2443235]	5	protein_coding	231760
ENSMUSG00000032452.12	185.16930619747217	0.16090108468602865	0.23865057875355283	0.6742120028637613	0.5001765397241634	0.9876838799800517	Clstn2	calsyntenin 2 [Source:MGI Symbol;Acc:MGI:1929897]	9	protein_coding	64085
ENSMUSG00000094145.2	231.48641165546113	0.07627302452795805	0.25427954186596385	0.2999573774919068	0.7642096672404456	0.9972870432718917	Vmn2r20	vomeronasal 2, receptor 20 [Source:MGI Symbol;Acc:MGI:3646439]	6	protein_coding	667180
ENSMUSG00000079022.10	267.61726406444717	0.3605999133954323	0.16970497340650603	2.1248635567778114	0.03359799963885155	0.4653604828873403	Col22a1	collagen, type XXII, alpha 1 [Source:MGI Symbol;Acc:MGI:1916950]	15	protein_coding	69700
ENSMUSG00000078896.11	429.91296672912546	-0.015435323701836458	0.12131571855060835	-0.12723267756434564	0.8987562425883864	0.9990619184411762	Zfp965	zinc finger protein 965 [Source:MGI Symbol;Acc:MGI:3779822]	2	protein_coding	100503949
ENSMUSG00000022790.14	119.63874601205507	-0.12107188551472953	0.2404200921253498	-0.5035847230754961	0.6145532301597608	NA	Igsf11	immunoglobulin superfamily, member 11 [Source:MGI Symbol;Acc:MGI:2388477]	16	protein_coding	207683
ENSMUSG00000026354.8	191.14262134690833	-0.10947620299852445	0.2513771025726579	-0.4355058669947137	0.663195281338915	0.9972870432718917	Lct	lactase [Source:MGI Symbol;Acc:MGI:104576]	1	protein_coding	226413
ENSMUSG00000027978.9	133.09528382287507	-0.047809205500158956	0.27970539345345957	-0.1709270061255146	0.86428116132537	0.9972870432718917	Prss12	protease, serine 12 neurotrypsin (motopsin) [Source:MGI Symbol;Acc:MGI:1100881]	3	protein_coding	19142
ENSMUSG00000059363.10	461.50482916082245	-0.2452137947954903	0.13762791888354547	-1.781715489013382	0.07479563974093276	0.6531185965063433	Fxn	frataxin [Source:MGI Symbol;Acc:MGI:1096879]	19	protein_coding	14297
ENSMUSG00000034120.18	3880.881734325829	0.023837730353610385	0.08155656274648382	0.2922846371996975	0.7700690039615243	0.9972870432718917	Srsf2	serine and arginine-rich splicing factor 2 [Source:MGI Symbol;Acc:MGI:98284]	11	protein_coding	20382
ENSMUSG00000014232.14	705.4461127749842	-0.0934449839338856	0.1011495851458646	-0.923829631126332	0.3555750251473728	0.950579355089564	Cluap1	clusterin associated protein 1 [Source:MGI Symbol;Acc:MGI:1924029]	16	protein_coding	76779
ENSMUSG00000025870.10	279.9644773344932	0.09561350527292144	0.171489765805554	0.5575464216408932	0.5771541514193219	0.9972870432718917	Arl10	ADP-ribosylation factor-like 10 [Source:MGI Symbol;Acc:MGI:1930788]	13	protein_coding	56795
ENSMUSG00000081683.5	121.36484374700652	0.08521359534631365	0.24455769788221754	0.34843963647120085	0.7275100396990196	NA	Fzd10	frizzled class receptor 10 [Source:MGI Symbol;Acc:MGI:2136761]	5	protein_coding	93897
ENSMUSG00000000223.13	193.34090663328496	-0.2695529559055762	0.2157573110099972	-1.2493340533572295	0.21154291768690556	0.8718638485318938	Drp2	dystrophin related protein 2 [Source:MGI Symbol;Acc:MGI:107432]	X	protein_coding	13497
ENSMUSG00000003184.15	1441.642336389692	-0.0411661250119266	0.10042488630163383	-0.4099195580693116	0.6818649577678251	0.9972870432718917	Irf3	interferon regulatory factor 3 [Source:MGI Symbol;Acc:MGI:1859179]	7	protein_coding	54131
ENSMUSG00000018567.14	3871.9831640018665	-0.09142363021487368	0.07903999950424101	-1.1566754907427372	0.24740496682594748	0.906355095487766	Gabarap	gamma-aminobutyric acid receptor associated protein [Source:MGI Symbol;Acc:MGI:1861742]	11	protein_coding	56486
ENSMUSG00000020978.10	4654.394385925993	-0.07898458629800677	0.07182015293521228	-1.0997551950252376	0.2714387988477331	0.9189117450634425	Klhdc2	kelch domain containing 2 [Source:MGI Symbol;Acc:MGI:1916804]	12	protein_coding	69554
ENSMUSG00000023019.12	2766.2083410735245	-0.016583206527610413	0.09968754100714945	-0.1663518465805179	0.8678800667239281	0.9972870432718917	Gpd1	glycerol-3-phosphate dehydrogenase 1 (soluble) [Source:MGI Symbol;Acc:MGI:95679]	15	protein_coding	14555
ENSMUSG00000020363.6	1201.7967421081605	0.45424896519619357	0.10736822623105637	4.230757842815155	2.329052995395818e-5	0.0036399771099471785	Gfpt2	glutamine fructose-6-phosphate transaminase 2 [Source:MGI Symbol;Acc:MGI:1338883]	11	protein_coding	14584
ENSMUSG00000020532.18	2126.9605993172077	0.10034256598385115	0.0867568663301705	1.1565950941793768	0.24743782752804008	0.906355095487766	Acaca	acetyl-Coenzyme A carboxylase alpha [Source:MGI Symbol;Acc:MGI:108451]	11	protein_coding	107476
ENSMUSG00000078889.11	442.9309621016786	0.10864528692944535	0.12755945742843136	0.8517227112729135	0.39436801221982604	0.9664747348211	Gm14288	predicted gene 14288 [Source:MGI Symbol;Acc:MGI:3706570]	2	protein_coding	13999
ENSMUSG00000055553.16	2328.6319696816627	0.14315519846450722	0.12856191545218792	1.1135117111548212	0.26548872142899244	0.914509204518138	Kxd1	KxDL motif containing 1 [Source:MGI Symbol;Acc:MGI:1922870]	8	protein_coding	75620
ENSMUSG00000038732.15	151.1163772788658	0.4230231659700522	0.22414413069736594	1.8872819228142448	0.05912241653946586	0.5970640942970357	Mboat1	membrane bound O-acyltransferase domain containing 1 [Source:MGI Symbol;Acc:MGI:2387184]	13	protein_coding	218121
ENSMUSG00000048852.13	109.43446995079299	0.062297899433035195	0.32625152710586486	0.19095052208849966	0.8485643574372698	NA	Gm12185	predicted gene 12185 [Source:MGI Symbol;Acc:MGI:3652173]	11	protein_coding	620913
ENSMUSG00000023978.5	104.27513531881215	-0.3270878327813712	0.28858570394052724	-1.1334166187552335	0.2570393383979769	NA	Prph2	peripherin 2 [Source:MGI Symbol;Acc:MGI:102791]	17	protein_coding	19133
ENSMUSG00000044365.15	416.12201447963105	0.15335115394459176	0.15555650502981178	0.9858228295576751	0.3242200608552677	0.9424485174136069	Cxxc4	CXXC finger 4 [Source:MGI Symbol;Acc:MGI:2442112]	3	protein_coding	319478
ENSMUSG00000000916.15	658.3916104385928	0.03100156058195172	0.10872215613612024	0.2851448286505442	0.775533186690289	0.9972870432718917	Nsun5	NOL1/NOP2/Sun domain family, member 5 [Source:MGI Symbol;Acc:MGI:2140844]	5	protein_coding	100609
ENSMUSG00000103823.1	119.46798968975313	-0.03525438932039152	0.26215649054726614	-0.13447841496045373	0.8930242784080025	NA	Gm7899	predicted gene 7899 [Source:MGI Symbol;Acc:MGI:3645044]	3	processed_pseudogene	NA
ENSMUSG00000092203.7	163.5848837743165	-0.018386585879306062	0.22786384544068825	-0.0806911067604711	0.935687609531095	0.9990619184411762	1110038B12Rik	RIKEN cDNA 1110038B12 gene [Source:MGI Symbol;Acc:MGI:1916013]	17	processed_transcript	NA
ENSMUSG00000020086.6	336.98275649872977	-0.16593624729544168	0.15405912294862392	-1.0770945862828167	0.2814380114114783	0.9189354936581698	Macroh2a2	macroH2A.2 histone [Source:MGI Symbol;Acc:MGI:3037658]	10	protein_coding	404634
ENSMUSG00000040653.6	6556.194496735238	-0.40902603507600815	0.09139552295266948	-4.475339949505276	7.628982986884208e-6	0.0014425370793471426	Ppp1r14c	protein phosphatase 1, regulatory inhibitor subunit 14C [Source:MGI Symbol;Acc:MGI:1923392]	10	protein_coding	76142
ENSMUSG00000019787.9	13400.386487599459	-0.13449233460499124	0.0833959057509966	-1.6126970909885947	0.10681033286790871	0.7270698036466178	Trdn	triadin [Source:MGI Symbol;Acc:MGI:1924007]	10	protein_coding	76757
ENSMUSG00000085558.7	215.7520924620875	0.14600586283891562	0.2224422815529386	0.6563763948994021	0.5115819745449786	0.9894981497197808	4930412C18Rik	RIKEN cDNA 4930412C18 gene [Source:MGI Symbol;Acc:MGI:2443490]	4	processed_transcript	NA
ENSMUSG00000099587.1	335.20820276304886	-0.01884431309277701	0.5213359954769552	-0.03614619603531671	0.9711657872663829	0.9993945705497664	Gm28967	predicted gene 28967 [Source:MGI Symbol;Acc:MGI:5579673]	6	sense_intronic	NA
ENSMUSG00000034437.8	162.06403534740406	0.014006648504260673	0.21653360766234736	0.06468579476171663	0.9484241732716487	0.9990619184411762	Gm9761	predicted gene 9761 [Source:MGI Symbol;Acc:MGI:3708640]	3	processed_pseudogene	NA
ENSMUSG00000023967.9	2450.2012647298475	-0.09688853058003939	0.0768750062797461	-1.260338506217022	0.20754727476277948	0.8713021777243486	Mrps18a	mitochondrial ribosomal protein S18A [Source:MGI Symbol;Acc:MGI:1915815]	17	protein_coding	68565
ENSMUSG00000036395.15	182.15138812522437	0.057140214472376286	0.28366808045586706	0.20143335965241296	0.8403597325313825	0.9972870432718917	Glb1l2	galactosidase, beta 1-like 2 [Source:MGI Symbol;Acc:MGI:2388283]	9	protein_coding	244757
ENSMUSG00000032523.11	3430.4816987039326	-0.19744248623232363	0.09630360369492959	-2.0502087009929726	0.04034406928212216	0.5038060687742382	Hhatl	hedgehog acyltransferase-like [Source:MGI Symbol;Acc:MGI:1922020]	9	protein_coding	74770
ENSMUSG00000024528.8	676.4738325722527	-0.03297308024038557	0.10815907256164733	-0.30485727604211776	0.760474856506392	0.9972870432718917	Srfbp1	serum response factor binding protein 1 [Source:MGI Symbol;Acc:MGI:1914472]	18	protein_coding	67222
ENSMUSG00000104454.1	118.87547889603594	-0.21870864515165864	0.21156398560875503	-1.0337706794582524	0.3012433818579669	NA	Gm37827	predicted gene, 37827 [Source:MGI Symbol;Acc:MGI:5611055]	7	TEC	NA
ENSMUSG00000023036.14	444.4291438548354	-0.0237234627650197	0.1301565821687611	-0.18226863651244193	0.8553719108105335	0.9972870432718917	Pcdhgc4	protocadherin gamma subfamily C, 4 [Source:MGI Symbol;Acc:MGI:1935203]	18	protein_coding	93707
ENSMUSG00000083992.1	356.5788655336924	0.17456480207195493	0.18963244026508405	0.9205429294056106	0.3572891100567938	0.950579355089564	Gm11478	predicted gene 11478 [Source:MGI Symbol;Acc:MGI:3650888]	11	processed_pseudogene	NA
ENSMUSG00000030061.16	2618.5844192923932	-0.030607726925222043	0.07256101395164997	-0.4218205515377318	0.6731560037249258	0.9972870432718917	Uba3	ubiquitin-like modifier activating enzyme 3 [Source:MGI Symbol;Acc:MGI:1341217]	6	protein_coding	22200
ENSMUSG00000029047.13	791.0879283393833	-0.13121964337995273	0.11004654082500376	-1.1924013457962161	0.23310391286134668	0.8947918620010992	Pex10	peroxisomal biogenesis factor 10 [Source:MGI Symbol;Acc:MGI:2684988]	4	protein_coding	668173
ENSMUSG00000038095.15	8809.253571731759	-0.030058427022470045	0.05669351601496929	-0.5301916186417764	0.5959790815408039	0.9972870432718917	Sbno1	strawberry notch 1 [Source:MGI Symbol;Acc:MGI:2384298]	5	protein_coding	243272
ENSMUSG00000031969.16	2160.7683464810857	-0.17067562932037655	0.09146465537802809	-1.866028233692736	0.06203741547701263	0.6059726118915341	Acad8	acyl-Coenzyme A dehydrogenase family, member 8 [Source:MGI Symbol;Acc:MGI:1914198]	9	protein_coding	66948
ENSMUSG00000039308.6	607.0544572168736	0.14819593748290624	0.12143477990408864	1.220374736133701	0.22232285002633065	0.8823445756992687	Ndst2	N-deacetylase/N-sulfotransferase (heparan glucosaminyl) 2 [Source:MGI Symbol;Acc:MGI:97040]	14	protein_coding	17423
ENSMUSG00000021994.15	902.2668731404319	0.10500009828508224	0.11326994652154333	0.9269899166511196	0.35393176963576045	0.9491764687113526	Wnt5a	wingless-type MMTV integration site family, member 5A [Source:MGI Symbol;Acc:MGI:98958]	14	protein_coding	22418
ENSMUSG00000047502.14	223.5652230552033	0.045090159534944774	0.18043163069000095	0.24990163510972221	0.8026634187031205	0.9972870432718917	Mroh7	maestro heat-like repeat family member 7 [Source:MGI Symbol;Acc:MGI:2685873]	4	protein_coding	381538
ENSMUSG00000039239.14	689.4254644691929	0.5634190763614074	0.19006623060603875	2.9643302472243933	0.0030334255224682876	0.11702757003053979	Tgfb2	transforming growth factor, beta 2 [Source:MGI Symbol;Acc:MGI:98726]	1	protein_coding	21808
ENSMUSG00000028756.12	20652.12433284892	-0.08112704566243224	0.06932272910042402	-1.170280609479583	0.24188806252381964	0.9009624429997134	Pink1	PTEN induced putative kinase 1 [Source:MGI Symbol;Acc:MGI:1916193]	4	protein_coding	68943
ENSMUSG00000032946.16	1571.248947619264	-0.04348355181773657	0.11857829308695186	-0.36670752028662335	0.713837196411987	0.9972870432718917	Rasgrp2	RAS, guanyl releasing protein 2 [Source:MGI Symbol;Acc:MGI:1333849]	19	protein_coding	19395
ENSMUSG00000030779.16	3882.5869502798378	-0.07838964285563738	0.09428854801450241	-0.8313803161289572	0.4057588152731204	0.9708849285128118	Rbbp6	retinoblastoma binding protein 6, ubiquitin ligase [Source:MGI Symbol;Acc:MGI:894835]	7	protein_coding	19647
ENSMUSG00000068966.10	777.7615844322947	0.03835255461518272	0.11716545842241428	0.3273367008637565	0.7434132367626758	0.9972870432718917	Zbtb34	zinc finger and BTB domain containing 34 [Source:MGI Symbol;Acc:MGI:2685195]	2	protein_coding	241311
ENSMUSG00000051111.16	398.88741841844234	0.32550441722174894	0.1757617796895796	1.8519635941137842	0.06403105086684387	0.613444718120022	Sv2c	synaptic vesicle glycoprotein 2c [Source:MGI Symbol;Acc:MGI:1922459]	13	protein_coding	75209
ENSMUSG00000003585.13	148.25178698976518	-0.32724230011379124	0.25004493476932227	-1.3087339698190128	0.19062448064020832	0.8518712222051167	Sec14l2	SEC14-like lipid binding 2 [Source:MGI Symbol;Acc:MGI:1915065]	11	protein_coding	67815
ENSMUSG00000035093.16	3822.546365092061	0.024085009569542244	0.08502909669422742	0.2832560912196232	0.7769805335665219	0.9972870432718917	Secisbp2l	SECIS binding protein 2-like [Source:MGI Symbol;Acc:MGI:1917604]	2	protein_coding	70354
ENSMUSG00000032340.8	5373.767712917908	-0.2592017473905169	0.08246604472581685	-3.14313301010508	0.0016714986757810613	0.08127198005797694	Neo1	neogenin [Source:MGI Symbol;Acc:MGI:1097159]	9	protein_coding	18007
ENSMUSG00000024454.16	1583.4966695549117	-0.051713513533172176	0.10298053884016191	-0.5021678281703083	0.615549471343267	0.9972870432718917	Hdac3	histone deacetylase 3 [Source:MGI Symbol;Acc:MGI:1343091]	18	protein_coding	15183
ENSMUSG00000037110.20	11563.9527045828	-0.07776626465003442	0.07232195256068634	-1.075278831621418	0.2822499106195837	0.9195423859564137	Ralgapa2	Ral GTPase activating protein, alpha subunit 2 (catalytic) [Source:MGI Symbol;Acc:MGI:3036245]	2	protein_coding	241694
ENSMUSG00000107331.1	239.0166804972054	-0.30314194940152195	0.18820703229399433	-1.610683435717695	0.10724873783122806	0.727472713177329	Gm42732	predicted gene 42732 [Source:MGI Symbol;Acc:MGI:5662869]	5	TEC	NA
ENSMUSG00000078768.2	144.83486358794823	-0.14393672869456203	0.2728355485192992	-0.5275585585372522	0.5978057626472728	0.9972870432718917	Zfp566	zinc finger protein 566 [Source:MGI Symbol;Acc:MGI:1919806]	7	protein_coding	72556
ENSMUSG00000027534.16	373.0738812915644	-0.1119939350136553	0.15698176833862265	-0.7134200117562386	0.47558589348136354	0.9842638482260163	Snx16	sorting nexin 16 [Source:MGI Symbol;Acc:MGI:1921968]	3	protein_coding	74718
ENSMUSG00000032661.9	272.6474949594188	9.010086334988631e-4	0.22997047131044984	0.003917931847356793	0.9968739506662934	0.9997052688965427	Oas3	2'-5' oligoadenylate synthetase 3 [Source:MGI Symbol;Acc:MGI:2180850]	5	protein_coding	246727
ENSMUSG00000057778.14	1042.657109620939	-0.04993548835078205	0.09450377125322915	-0.5283967791822465	0.5972239725167787	0.9972870432718917	Cyb5d2	cytochrome b5 domain containing 2 [Source:MGI Symbol;Acc:MGI:2684848]	11	protein_coding	192986
ENSMUSG00000027309.18	6154.333861453438	-0.018257126805135297	0.06545583783812929	-0.2789228189284618	0.7803040562443357	0.9972870432718917	4930402H24Rik	RIKEN cDNA 4930402H24 gene [Source:MGI Symbol;Acc:MGI:1923029]	2	protein_coding	228602
ENSMUSG00000042401.8	115.50426003679623	0.18061485458760518	0.30695448807248144	0.5884092320062655	0.5562576425511652	NA	Crtac1	cartilage acidic protein 1 [Source:MGI Symbol;Acc:MGI:1920082]	19	protein_coding	72832
ENSMUSG00000035342.14	2405.9162290639197	-0.007059622658355732	0.08262339662179775	-0.08544338464648957	0.9319089032882949	0.9990619184411762	Lzts2	leucine zipper, putative tumor suppressor 2 [Source:MGI Symbol;Acc:MGI:2385095]	19	protein_coding	226154
ENSMUSG00000021771.14	14480.045079017546	-0.025008811681112693	0.07178634279385837	-0.34837840608384224	0.7275560174596912	0.9972870432718917	Vdac2	voltage-dependent anion channel 2 [Source:MGI Symbol;Acc:MGI:106915]	14	protein_coding	22334
ENSMUSG00000030600.15	207.47508788985732	-0.13582519672912313	0.21290795006996088	-0.6379526771287376	0.5235044856571127	0.9894981497197808	Lrfn1	leucine rich repeat and fibronectin type III domain containing 1 [Source:MGI Symbol;Acc:MGI:2136810]	7	protein_coding	80749
ENSMUSG00000030979.13	971.9142488266939	-0.0962248608032673	0.11052181461755582	-0.8706413402298814	0.38395001670044526	0.9618351930675699	Uros	uroporphyrinogen III synthase [Source:MGI Symbol;Acc:MGI:98917]	7	protein_coding	22276
ENSMUSG00000087385.8	165.4082984130996	0.22339061720486267	0.25569599177167146	0.8736570943370263	0.3823050233442726	0.9618351930675699	Frg2f1	FSHD region gene 2 family member 1 [Source:MGI Symbol;Acc:MGI:3035485]	4	protein_coding	433752
ENSMUSG00000020396.8	120.66801785362568	-0.08369324242256858	0.2752779942330702	-0.30403172129955236	0.7611037242504669	NA	Nefh	neurofilament, heavy polypeptide [Source:MGI Symbol;Acc:MGI:97309]	11	protein_coding	380684
ENSMUSG00000004317.14	483.94286371593154	0.13938932099933307	0.1204719620322154	1.1570270679418253	0.2472613016360082	0.906355095487766	Clcn5	chloride channel, voltage-sensitive 5 [Source:MGI Symbol;Acc:MGI:99486]	X	protein_coding	12728
ENSMUSG00000067150.6	2189.175834813427	-0.06148916797897594	0.07900011387601641	-0.7783427765114069	0.436366963868139	0.9775334823174515	Xpo5	exportin 5 [Source:MGI Symbol;Acc:MGI:1913789]	17	protein_coding	72322
ENSMUSG00000040123.17	2498.9591736647867	-0.06164887923646195	0.07621560791344692	-0.8088747295235452	0.41858720590716453	0.973576144407971	Zmym5	zinc finger, MYM-type 5 [Source:MGI Symbol;Acc:MGI:3041170]	14	protein_coding	219105
ENSMUSG00000027828.12	7144.171310191498	0.05967584160615499	0.08292379588267361	0.7196467669013674	0.47174250972206694	0.9840857137858748	Ssr3	signal sequence receptor, gamma [Source:MGI Symbol;Acc:MGI:1914687]	3	protein_coding	67437
ENSMUSG00000051285.17	5597.844211604805	-0.00411634375302127	0.08314229791998722	-0.049509622129793346	0.960513169254313	0.9993945705497664	Pcmtd1	protein-L-isoaspartate (D-aspartate) O-methyltransferase domain containing 1 [Source:MGI Symbol;Acc:MGI:2441773]	1	protein_coding	319263
ENSMUSG00000084329.1	151.8353064689961	-0.073010265276803	0.21052067740579133	-0.3468080483898088	0.7287355302400536	0.9972870432718917	Gm6733	predicted gene 6733 [Source:MGI Symbol;Acc:MGI:3645402]	11	processed_pseudogene	NA
ENSMUSG00000052087.14	221.4054498824479	0.04455163790288434	0.1823423630608044	0.24432960698237757	0.8069755551279194	0.9972870432718917	Rgs14	regulator of G-protein signaling 14 [Source:MGI Symbol;Acc:MGI:1859709]	13	protein_coding	51791
ENSMUSG00000026532.7	3322.169658265631	-0.22960843771393633	0.12053182371442525	-1.9049611184673114	0.056785125470515306	0.589417481659226	Spta1	spectrin alpha, erythrocytic 1 [Source:MGI Symbol;Acc:MGI:98385]	1	protein_coding	20739
ENSMUSG00000022018.7	619.8610237170122	-0.2887955816015921	0.16947392872697198	-1.7040708489554826	0.08836785190078451	0.6931025470630147	Rgcc	regulator of cell cycle [Source:MGI Symbol;Acc:MGI:1913464]	14	protein_coding	66214
ENSMUSG00000074024.5	1736.1844657539882	-0.024640911590071056	0.09343759647992395	-0.2637151694646321	0.7919994056671387	0.9972870432718917	4632427E13Rik	RIKEN cDNA 4632427E13 gene [Source:MGI Symbol;Acc:MGI:1915436]	7	bidirectional_promoter_lncRNA	NA
ENSMUSG00000030551.14	911.0366244918312	0.14953673239871548	0.09934240200508863	1.5052659225116758	0.1322557226755252	0.7697023382044149	Nr2f2	nuclear receptor subfamily 2, group F, member 2 [Source:MGI Symbol;Acc:MGI:1352452]	7	protein_coding	11819
ENSMUSG00000075467.4	857.2124934804359	0.11185241301311459	0.10515799960458645	1.063660524484113	0.28748251338688907	0.9236589416894468	Dnlz	DNL-type zinc finger [Source:MGI Symbol;Acc:MGI:106559]	2	protein_coding	52838
ENSMUSG00000078180.4	131.78133903962737	-0.004152040333230113	0.2100220169027423	-0.01976954794769376	0.9842272103516173	0.9993945705497664	Gm20900	predicted gene, 20900 [Source:MGI Symbol;Acc:MGI:5434256]	13	processed_pseudogene	NA
ENSMUSG00000035493.10	1306.0424442795575	0.29096546660731604	0.16602887356903306	1.7524991909695493	0.0796880088570967	0.6681423505446658	Tgfbi	transforming growth factor, beta induced [Source:MGI Symbol;Acc:MGI:99959]	13	protein_coding	21810
ENSMUSG00000022696.17	134.32552054745986	0.0430649885651932	0.3023781812724106	0.1424209524112331	0.886747513446854	0.9990619184411762	Sidt1	SID1 transmembrane family, member 1 [Source:MGI Symbol;Acc:MGI:2443155]	16	protein_coding	320007
ENSMUSG00000021057.15	795.092746178343	-0.5676111722011993	0.1294661140730208	-4.384245068798915	1.1638869065951588e-5	0.0020029316698215115	Akap5	A kinase (PRKA) anchor protein 5 [Source:MGI Symbol;Acc:MGI:2685104]	12	protein_coding	238276
ENSMUSG00000046449.15	164.0503352333894	0.04401895736412668	0.23486400947120517	0.1874231708095041	0.8513288568087776	0.9972870432718917	Nexmif	neurite extension and migration factor [Source:MGI Symbol;Acc:MGI:2148050]	X	protein_coding	245555
ENSMUSG00000039929.14	1086.9406194186233	0.04891993229720631	0.09799071917185742	0.4992302608924615	0.6176171786117084	0.9972870432718917	Urb1	URB1 ribosome biogenesis 1 homolog (S. cerevisiae) [Source:MGI Symbol;Acc:MGI:2146468]	16	protein_coding	207932
ENSMUSG00000038193.4	1213.1581121603274	-0.0644908733346182	0.13964649746406008	-0.4618151869595999	0.6442138590660658	0.9972870432718917	Hand2	heart and neural crest derivatives expressed 2 [Source:MGI Symbol;Acc:MGI:103580]	8	protein_coding	15111
ENSMUSG00000001964.14	714.5137216547322	-0.06622582158125205	0.12006167657229536	-0.5515983407192724	0.5812235735101463	0.9972870432718917	Emd	emerin [Source:MGI Symbol;Acc:MGI:108117]	X	protein_coding	13726
ENSMUSG00000038010.9	157.9220614961601	0.22171294608422212	0.19165055530531766	1.1568604418130288	0.2473293828812338	0.906355095487766	Ccdc138	coiled-coil domain containing 138 [Source:MGI Symbol;Acc:MGI:1923388]	10	protein_coding	76138
ENSMUSG00000024665.8	429.73113540660495	0.02404449367210798	0.1627472336833459	0.14774133561551578	0.8825469084776205	0.9990619184411762	Fads2	fatty acid desaturase 2 [Source:MGI Symbol;Acc:MGI:1930079]	19	protein_coding	56473
ENSMUSG00000110317.1	258.2651443474815	0.06107871333969177	0.15791607844311106	0.38677957268103796	0.6989194011589737	0.9972870432718917	Gm45250	predicted gene 45250 [Source:MGI Symbol;Acc:MGI:5791086]	8	lincRNA	NA
ENSMUSG00000019768.16	329.66502196406447	0.3714436480703352	0.20297490867417323	1.8299978578465455	0.0672502591614991	0.6237135558142569	Esr1	estrogen receptor 1 (alpha) [Source:MGI Symbol;Acc:MGI:1352467]	10	protein_coding	13982
ENSMUSG00000064179.13	851.4594349481273	-0.12078609858330643	0.156825435896997	-0.7701945662860379	0.4411844866512059	0.9781675734727663	Tnnt1	troponin T1, skeletal, slow [Source:MGI Symbol;Acc:MGI:1333868]	7	protein_coding	21955
ENSMUSG00000032503.18	440.45976498827747	0.044194205309046164	0.20969400314691886	0.2107556947066444	0.8330779124463972	0.9972870432718917	Arpp21	cyclic AMP-regulated phosphoprotein, 21 [Source:MGI Symbol;Acc:MGI:107562]	9	protein_coding	74100
ENSMUSG00000024621.16	2394.3195406995155	0.12993977968869647	0.09295060742280767	1.397944384565825	0.16212976881621308	0.8102697303467906	Csf1r	colony stimulating factor 1 receptor [Source:MGI Symbol;Acc:MGI:1339758]	18	protein_coding	12978
ENSMUSG00000059423.13	1004.3865737396534	-0.028325209593476883	0.09040578479078407	-0.3133119153716405	0.7540436983886625	0.9972870432718917	Zfp933	zinc finger protein 933 [Source:MGI Symbol;Acc:MGI:1922865]	4	protein_coding	242747
ENSMUSG00000048661.14	1459.0394488472557	0.06616761071568449	0.09605597120550474	0.6888443257121799	0.4909212381916107	0.9863298427431353	Lemd3	LEM domain containing 3 [Source:MGI Symbol;Acc:MGI:3580376]	10	protein_coding	380664
ENSMUSG00000049488.14	393.423120786303	0.034396362931662816	0.12910692779366464	0.2664176393898412	0.7899175817202331	0.9972870432718917	Tmem67	transmembrane protein 67 [Source:MGI Symbol;Acc:MGI:1923928]	4	protein_coding	329795
ENSMUSG00000071724.5	111.15331416686774	-0.2462863443881363	0.29753592403091733	-0.8277533047153808	0.4078102244022829	NA	Smpd5	sphingomyelin phosphodiesterase 5 [Source:MGI Symbol;Acc:MGI:3709877]	15	protein_coding	100503915
ENSMUSG00000020610.17	2058.3742765598927	-0.08344560209140235	0.07953751389989061	-1.0491351564801312	0.2941159174546656	0.9266579708709369	Amz2	archaelysin family metallopeptidase 2 [Source:MGI Symbol;Acc:MGI:104837]	11	protein_coding	13929
ENSMUSG00000032297.11	125.71653878969158	0.11973784025614605	0.2691778519888006	0.4448279803537768	0.6564440721637808	NA	Celf6	CUGBP, Elav-like family member 6 [Source:MGI Symbol;Acc:MGI:1923433]	9	protein_coding	76183
ENSMUSG00000045875.13	2711.1097330005205	-0.13235309891272778	0.10732996798558872	-1.2331420701671965	0.21752276386887273	0.8771099807013178	Adra1a	adrenergic receptor, alpha 1a [Source:MGI Symbol;Acc:MGI:104773]	14	protein_coding	11549
ENSMUSG00000002076.12	109.67470171315752	-0.055738568214842445	0.2960245237511896	-0.18829037374515312	0.8506490310355058	NA	Hsf2bp	heat shock transcription factor 2 binding protein [Source:MGI Symbol;Acc:MGI:1921627]	17	protein_coding	74377
ENSMUSG00000003346.14	762.1192657602519	-0.025134625370093686	0.1385617370592865	-0.18139658107302245	0.8560563022727596	0.9972870432718917	Abhd17a	abhydrolase domain containing 17A [Source:MGI Symbol;Acc:MGI:106388]	10	protein_coding	216169
ENSMUSG00000045464.5	271.16198314424713	0.01353229903611816	0.1883267190609381	0.07185543880122197	0.9427169530173383	0.9990619184411762	2810002D19Rik	RIKEN cDNA 2810002D19 gene [Source:MGI Symbol;Acc:MGI:1913707]	2	processed_transcript	NA
ENSMUSG00000038729.24	11824.80221560251	0.1108443414012532	0.07199486139921782	1.53961462314111	0.12365431886664441	0.758196678579565	Pakap	paralemmin A kinase anchor protein [Source:MGI Symbol;Acc:MGI:5141924]	4	protein_coding	677884
ENSMUSG00000007805.4	103.72980090503493	-0.17187170673295085	0.2780184205067816	-0.6182025867913973	0.5364418051090443	NA	Twist2	twist basic helix-loop-helix transcription factor 2 [Source:MGI Symbol;Acc:MGI:104685]	1	protein_coding	13345
ENSMUSG00000028796.17	1268.0833204996484	0.04962485669119135	0.11051038088156304	0.44905153973159906	0.6533944774379759	0.9972870432718917	Phc2	polyhomeotic 2 [Source:MGI Symbol;Acc:MGI:1860454]	4	protein_coding	54383
ENSMUSG00000052430.15	122.50702586626635	-0.307360849622429	0.3201246821468733	-0.9601285585389875	0.3369905168686585	NA	Bmpr1b	bone morphogenetic protein receptor, type 1B [Source:MGI Symbol;Acc:MGI:107191]	3	protein_coding	12167
ENSMUSG00000021589.13	1174.8359642219787	-0.07478986742196633	0.11028178828507698	-0.6781706080847683	0.4976635260536392	0.9865539672232554	Rhobtb3	Rho-related BTB domain containing 3 [Source:MGI Symbol;Acc:MGI:1920546]	13	protein_coding	73296
ENSMUSG00000032966.14	3227.743963316761	-0.0800100347493371	0.06967423057667627	-1.1483447192328349	0.25082628495859266	0.9078081656232021	Fkbp1a	FK506 binding protein 1a [Source:MGI Symbol;Acc:MGI:95541]	2	protein_coding	14225
ENSMUSG00000021765.9	123.37851705791516	0.21443385501708342	0.23519126580268288	0.9117424249801258	0.36190432511757264	NA	Fst	follistatin [Source:MGI Symbol;Acc:MGI:95586]	13	protein_coding	14313
ENSMUSG00000065999.13	245.05107996147697	0.47022931506851895	0.2312617527586366	2.033320726230455	0.04202013053113315	0.513064009477264	Zfp985	zinc finger protein 985 [Source:MGI Symbol;Acc:MGI:3651986]	4	protein_coding	433804
ENSMUSG00000110540.1	169.88982144708288	0.0448790595035124	0.238509249769025	0.18816485963112028	0.8507474183662866	0.9972870432718917	Gm45743	predicted gene 45743 [Source:MGI Symbol;Acc:MGI:5804858]	8	TEC	NA
ENSMUSG00000020189.15	9631.814450582468	-0.08393897980576993	0.08069850870657752	-1.0401552785934975	0.298267764982655	0.9302414684805105	Osbpl8	oxysterol binding protein-like 8 [Source:MGI Symbol;Acc:MGI:2443807]	10	protein_coding	237542
ENSMUSG00000024889.5	232.85148755729196	-0.034860832923773184	0.1625442702219035	-0.21446977414941537	0.8301807353034851	0.9972870432718917	Rce1	Ras converting CAAX endopeptidase 1 [Source:MGI Symbol;Acc:MGI:1336895]	19	protein_coding	19671
ENSMUSG00000019785.14	160.2927518046088	-0.046867129524201925	0.25789386261776476	-0.18173030194854095	0.8557943844128623	0.9972870432718917	Clvs2	clavesin 2 [Source:MGI Symbol;Acc:MGI:2443223]	10	protein_coding	215890
ENSMUSG00000030228.18	140.99759630065765	0.16629809408832447	0.3266241179231854	0.509142114629251	0.6106526137764581	0.9972870432718917	Pik3c2g	phosphatidylinositol-4-phosphate 3-kinase catalytic subunit type 2 gamma [Source:MGI Symbol;Acc:MGI:1203730]	6	protein_coding	18705
ENSMUSG00000111594.1	258.6957652263512	0.12110494249543097	0.16758758605192406	0.7226367140219367	0.46990310598074214	0.9829330744606729	Gm3365	predicted gene 3365 [Source:MGI Symbol;Acc:MGI:3781543]	8	unprocessed_pseudogene	NA
ENSMUSG00000001755.12	692.7403688782451	-0.03803592995667684	0.11600051118131441	-0.3278945029580502	0.7429914301799391	0.9972870432718917	Coasy	Coenzyme A synthase [Source:MGI Symbol;Acc:MGI:1918993]	11	protein_coding	71743
ENSMUSG00000113067.1	99.12144411449401	-0.022038565167984064	0.2663169130792853	-0.0827531564299221	0.9340478170608821	NA	Gm47166	predicted gene, 47166 [Source:MGI Symbol;Acc:MGI:6095944]	12	TEC	NA
ENSMUSG00000040125.4	289.58016989185376	-0.11182205808989754	0.20629541530674994	-0.5420481978410634	0.5877853032955812	0.9972870432718917	Gpr26	G protein-coupled receptor 26 [Source:MGI Symbol;Acc:MGI:2441758]	7	protein_coding	233919
ENSMUSG00000043831.12	1300.4846891134032	0.007067554871287811	0.0961626583906438	0.07349583496929879	0.9414115583262932	0.9990619184411762	Lysmd4	LysM, putative peptidoglycan-binding, domain containing 4 [Source:MGI Symbol;Acc:MGI:1922349]	7	protein_coding	75099
ENSMUSG00000026751.14	178.62662879026814	-0.02740308422666559	0.28333350816878417	-0.09671670817819875	0.922951370829	0.9990619184411762	Nr5a1	nuclear receptor subfamily 5, group A, member 1 [Source:MGI Symbol;Acc:MGI:1346833]	2	protein_coding	26423
ENSMUSG00000037446.14	174.06574645801945	0.0708677400125283	0.267389450527874	0.2650356619254158	0.7909819896027394	0.9972870432718917	Tulp1	tubby like protein 1 [Source:MGI Symbol;Acc:MGI:109571]	17	protein_coding	22157
ENSMUSG00000021822.3	411.82842906541373	0.32395857768883113	0.2059577193296006	1.5729372938451995	0.11573333859122302	0.7444652725170818	Plau	plasminogen activator, urokinase [Source:MGI Symbol;Acc:MGI:97611]	14	protein_coding	18792
ENSMUSG00000001855.15	1792.5768593188761	-0.011876484740694889	0.07515283846766527	-0.15803108682055678	0.874432302756992	0.9978308802997937	Nup214	nucleoporin 214 [Source:MGI Symbol;Acc:MGI:1095411]	2	protein_coding	227720
ENSMUSG00000108076.1	273.8179890876431	-0.19806015506938596	0.16642962719330248	-1.1900534683007231	0.23402537748052152	0.894889768326383	9530086O07Rik	RIKEN cDNA 9530086O07 gene [Source:MGI Symbol;Acc:MGI:1925991]	6	TEC	NA
ENSMUSG00000024425.4	3611.242821679835	0.005081040492809285	0.09394555204226555	0.054084950083888535	0.9568674827899241	0.9993945705497664	Ndfip1	Nedd4 family interacting protein 1 [Source:MGI Symbol;Acc:MGI:1929601]	18	protein_coding	65113
ENSMUSG00000032313.11	316.46969306668075	-0.028267966455666475	0.14721595227336245	-0.1920170064394668	0.8477288840874394	0.9972870432718917	Tmem266	transmembrane protein 266 [Source:MGI Symbol;Acc:MGI:2142980]	9	protein_coding	244886
ENSMUSG00000078700.10	358.7279969869709	-0.1811065490040921	0.1637526083674406	-1.1059765753331476	0.26873665841327865	0.9189117450634425	D030028A08Rik	RIKEN cDNA D030028A08 gene [Source:MGI Symbol;Acc:MGI:2441931]	11	processed_transcript	NA
ENSMUSG00000034040.16	764.4194082539254	-0.12476064227797613	0.09950098905117855	-1.2538633381202395	0.20989168263856559	0.8714288455658092	Galnt17	polypeptide N-acetylgalactosaminyltransferase 17 [Source:MGI Symbol;Acc:MGI:2137594]	5	protein_coding	212996
ENSMUSG00000055413.12	407.00676445552705	-0.04067748725750434	0.1743585712098371	-0.23329789281508728	0.8155300947581416	0.9972870432718917	H2-Q5	histocompatibility 2, Q region locus 5 [Source:MGI Symbol;Acc:MGI:95934]	17	polymorphic_pseudogene	NA
ENSMUSG00000068452.8	281.7469150662716	-0.106884022020516	0.19073588785979131	-0.5603770911695745	0.5752222541493399	0.9970550704097436	Duox2	dual oxidase 2 [Source:MGI Symbol;Acc:MGI:3036280]	2	protein_coding	214593
ENSMUSG00000060621.6	144.18305780316192	-0.14590590087509683	0.23795701775674521	-0.6131607390720081	0.5397700618327732	0.9894981497197808	Nkpd1	NTPase, KAP family P-loop domain containing 1 [Source:MGI Symbol;Acc:MGI:1916797]	7	protein_coding	69547
ENSMUSG00000070047.14	6907.649205139167	0.19032942112670329	0.08201143614179601	2.3207668354646027	0.02029943133589543	0.3649132515734441	Fat1	FAT atypical cadherin 1 [Source:MGI Symbol;Acc:MGI:109168]	8	protein_coding	14107
ENSMUSG00000024858.14	3068.5732956840448	0.01692383356695737	0.06955216183964338	0.2433257733379484	0.8077530400339067	0.9972870432718917	Grk2	G protein-coupled receptor kinase 2 [Source:MGI Symbol;Acc:MGI:87940]	19	protein_coding	110355
ENSMUSG00000026107.11	2849.213556403518	-0.14617116879711778	0.09262684776148694	-1.5780648087421354	0.11455072179627596	0.7405904833397056	Nabp1	nucleic acid binding protein 1 [Source:MGI Symbol;Acc:MGI:1923258]	1	protein_coding	109019
ENSMUSG00000055805.15	1555.5968417398944	0.10919098480318451	0.10595931109961632	1.0304991951158495	0.30277572989133805	0.9314862157473189	Fmnl1	formin-like 1 [Source:MGI Symbol;Acc:MGI:1888994]	11	protein_coding	57778
ENSMUSG00000078915.2	372.5507607595627	-0.1164203575355645	0.14015057898225303	-0.8306805321889292	0.40615412694179637	0.9708849285128118	Hsp25-ps1	heat shock protein 25, pseudogene 1 [Source:MGI Symbol;Acc:MGI:96241]	13	processed_pseudogene	NA
ENSMUSG00000019362.8	2330.7234540314903	-0.11107295147836713	0.08692381950290001	-1.2778194988850142	0.20131307751633482	0.8617995451706166	D8Ertd738e	DNA segment, Chr 8, ERATO Doi 738, expressed [Source:MGI Symbol;Acc:MGI:1289231]	8	protein_coding	101966
ENSMUSG00000106049.1	102.25094361706947	-0.3537722816282682	0.22854303243578836	-1.5479460382484613	0.12163528903265651	NA	Gm43019	predicted gene 43019 [Source:MGI Symbol;Acc:MGI:5663156]	5	TEC	NA
ENSMUSG00000030465.19	5368.377050478531	0.13153089163837556	0.0631978513712197	2.081255751335159	0.037410502976906006	0.489725866319908	Psd3	pleckstrin and Sec7 domain containing 3 [Source:MGI Symbol;Acc:MGI:1918215]	8	protein_coding	234353
ENSMUSG00000024112.16	1304.6500024609863	0.26476479088147675	0.11037522915627693	2.398770022090775	0.016450242781161757	0.32977999795323754	Cacna1h	calcium channel, voltage-dependent, T type, alpha 1H subunit [Source:MGI Symbol;Acc:MGI:1928842]	17	protein_coding	58226
ENSMUSG00000031812.16	6021.497059238846	-0.04524299107094635	0.07447995153742384	-0.6074519402474794	0.543551027782194	0.9894981497197808	Map1lc3b	microtubule-associated protein 1 light chain 3 beta [Source:MGI Symbol;Acc:MGI:1914693]	8	protein_coding	67443
ENSMUSG00000053024.14	870.0798418154974	0.1696855976372195	0.18118675959405126	0.9365231654752251	0.34900389105765234	0.9481045642372329	Cntn2	contactin 2 [Source:MGI Symbol;Acc:MGI:104518]	1	protein_coding	21367
ENSMUSG00000025646.9	912.1511865290952	0.06542008088639575	0.09687204581274252	0.6753246546775253	0.4994695232712712	0.9876838799800517	Atrip	ATR interacting protein [Source:MGI Symbol;Acc:MGI:1925349]	9	protein_coding	235610
ENSMUSG00000050288.6	238.8285078241526	-0.014875352580282823	0.22206234993310722	-0.06698727895459897	0.9465918303759319	0.9990619184411762	Fzd2	frizzled class receptor 2 [Source:MGI Symbol;Acc:MGI:1888513]	11	protein_coding	57265
ENSMUSG00000029381.16	3845.370908818925	-0.06619152242675934	0.07738784398961518	-0.855321960328055	0.39237293343668106	0.9647927216470112	Shroom3	shroom family member 3 [Source:MGI Symbol;Acc:MGI:1351655]	5	protein_coding	27428
ENSMUSG00000052681.8	3398.923273505924	0.07391815941999236	0.07719133194475536	0.9575966310944659	0.33826619861207863	0.9453490910044454	Rap1b	RAS related protein 1b [Source:MGI Symbol;Acc:MGI:894315]	10	protein_coding	215449
ENSMUSG00000019979.12	955.8395753732967	0.03288383969150199	0.09363933986165528	0.351175475394052	0.7254567077075824	0.9972870432718917	Apaf1	apoptotic peptidase activating factor 1 [Source:MGI Symbol;Acc:MGI:1306796]	10	protein_coding	11783
ENSMUSG00000053460.8	997.645303908685	-0.045130988439500655	0.10464218783996643	-0.43128865490199153	0.6662584984917297	0.9972870432718917	Ggcx	gamma-glutamyl carboxylase [Source:MGI Symbol;Acc:MGI:1927655]	6	protein_coding	56316
ENSMUSG00000103793.1	760.6664810541728	-0.08442004838918536	0.11892737968518802	-0.7098453578364644	0.4778000382308687	0.9845791024567293	Pcdhga6	protocadherin gamma subfamily A, 6 [Source:MGI Symbol;Acc:MGI:1935218]	18	protein_coding	93714
ENSMUSG00000020097.14	1528.9545930769937	-0.034074658313524686	0.10223506389208117	-0.333297178250837	0.7389099691714192	0.9972870432718917	Sgpl1	sphingosine phosphate lyase 1 [Source:MGI Symbol;Acc:MGI:1261415]	10	protein_coding	20397
ENSMUSG00000105677.1	120.23761305664593	0.1829462937376454	0.21511688976971075	0.8504506267894401	0.3950745993557691	NA	Gm43328	predicted gene 43328 [Source:MGI Symbol;Acc:MGI:5663465]	3	sense_intronic	NA
ENSMUSG00000042109.8	1573.709620815382	-0.04158940307930376	0.11487979891145522	-0.36202538195039163	0.7173330630668724	0.9972870432718917	Csdc2	cold shock domain containing C2, RNA binding [Source:MGI Symbol;Acc:MGI:2146027]	15	protein_coding	105859
ENSMUSG00000046731.5	315.4856557693965	0.2312948724217703	0.1788472392706215	1.2932538034416512	0.19592329257407048	0.8567267648060795	Kctd11	potassium channel tetramerisation domain containing 11 [Source:MGI Symbol;Acc:MGI:2448712]	11	protein_coding	216858
ENSMUSG00000020745.15	13956.34218047001	-0.014751183138609791	0.06264028424851553	-0.2354903608049858	0.8138281594841108	0.9972870432718917	Pafah1b1	platelet-activating factor acetylhydrolase, isoform 1b, subunit 1 [Source:MGI Symbol;Acc:MGI:109520]	11	protein_coding	18472
ENSMUSG00000095930.1	495.32766357095363	-0.0725133902520314	0.12375976700498476	-0.585920545964754	0.5579289096020528	0.9911120491204919	Nim1k	NIM1 serine/threonine protein kinase [Source:MGI Symbol;Acc:MGI:2442399]	13	protein_coding	245269
ENSMUSG00000044894.14	14326.63320036762	-0.1608457662529352	0.07507014138223185	-2.1426064117018613	0.03214471588683076	0.4569617169508384	Uqcrq	ubiquinol-cytochrome c reductase, complex III subunit VII [Source:MGI Symbol;Acc:MGI:107807]	11	protein_coding	22272
ENSMUSG00000085125.7	146.80366108171933	0.16807132334088815	0.2723088145208975	0.617208530824073	0.537097189587497	0.9894981497197808	Gm16070	predicted gene 16070 [Source:MGI Symbol;Acc:MGI:3801761]	1	antisense	NA
ENSMUSG00000030035.14	1084.296518327868	-0.09690533806531093	0.1293446087456261	-0.74920276156147	0.4537350049536114	0.9793219656637359	Wbp1	WW domain binding protein 1 [Source:MGI Symbol;Acc:MGI:104710]	6	protein_coding	22377
ENSMUSG00000042541.10	4459.351383655869	-0.05369862104804954	0.07725911407049327	-0.695045778017251	0.4870266134069026	0.9863298427431353	Sem1	SEM1, 26S proteasome complex subunit [Source:MGI Symbol;Acc:MGI:109238]	6	protein_coding	20422
ENSMUSG00000044244.18	235.95659596098557	-0.09942456058275412	0.17930790836984462	-0.5544906607112874	0.579243095487789	0.9972870432718917	Il20rb	interleukin 20 receptor beta [Source:MGI Symbol;Acc:MGI:2143266]	9	protein_coding	213208
ENSMUSG00000116564.1	1437.8688720349455	0.133543736799282	0.08029639143543546	1.6631349729665192	0.09628542065142709	0.7099245035638008	Riok2	RIO kinase 2 [Source:MGI Symbol;Acc:MGI:1914295]	17	protein_coding	67045
ENSMUSG00000070934.6	1153.9353107371608	-0.026957195205772642	0.10521117880660633	-0.25621987617232145	0.7977810618056976	0.9972870432718917	Rraga	Ras-related GTP binding A [Source:MGI Symbol;Acc:MGI:1915691]	4	protein_coding	68441
ENSMUSG00000036585.16	9329.020115061823	-0.12875636211545086	0.08798419589158897	-1.4634032943154918	0.14335705779056637	0.7864712682803688	Fgf1	fibroblast growth factor 1 [Source:MGI Symbol;Acc:MGI:95515]	18	protein_coding	14164
ENSMUSG00000044807.13	362.8465482697187	-0.06330953872023291	0.13517462785645337	-0.4683537119662982	0.6395316637496704	0.9972870432718917	Zfp354c	zinc finger protein 354C [Source:MGI Symbol;Acc:MGI:1353621]	11	protein_coding	30944
ENSMUSG00000028673.10	1108.2254558380675	0.10189910507137608	0.14005841154881304	0.7275471993758995	0.46689081237135227	0.9823352987326278	Fuca1	fucosidase, alpha-L- 1, tissue [Source:MGI Symbol;Acc:MGI:95593]	4	protein_coding	71665
ENSMUSG00000023988.8	1353.7649686114692	0.0465251653820391	0.09284917771533967	0.5010832247182373	0.6163125523874844	0.9972870432718917	Bysl	bystin-like [Source:MGI Symbol;Acc:MGI:1858419]	17	protein_coding	53414
ENSMUSG00000053768.13	13334.273040275993	-0.18916187414973945	0.061760998909345784	-3.062804641929377	0.0021927315758439605	0.09678350667327405	Chchd3	coiled-coil-helix-coiled-coil-helix domain containing 3 [Source:MGI Symbol;Acc:MGI:1913325]	6	protein_coding	66075
ENSMUSG00000030847.8	9850.892578880157	0.16336689056208387	0.07261736850293367	2.2496944454202303	0.024468348370761468	0.4012389974802812	Bag3	BCL2-associated athanogene 3 [Source:MGI Symbol;Acc:MGI:1352493]	7	protein_coding	29810
ENSMUSG00000010663.5	1015.7924868454677	0.2807013992379357	0.09005377541519816	3.1170419890087406	0.001826755518619061	0.08582388810788202	Fads1	fatty acid desaturase 1 [Source:MGI Symbol;Acc:MGI:1923517]	19	protein_coding	76267
ENSMUSG00000028451.12	127.35808026859624	0.031931939249125636	0.3169135192532483	0.10075915765401144	0.919741649251041	NA	1700022I11Rik	RIKEN cDNA 1700022I11 gene [Source:MGI Symbol;Acc:MGI:1914567]	4	protein_coding	67317
ENSMUSG00000000739.14	164.17762584397798	0.22246292948542434	0.2442276458519275	0.9108834862221173	0.3623567675869435	0.9519478992043958	Sult5a1	sulfotransferase family 5A, member 1 [Source:MGI Symbol;Acc:MGI:1931463]	8	protein_coding	57429
ENSMUSG00000043953.12	351.62643605413496	-0.2858208070571831	0.1408039749599772	-2.029920015670198	0.04236467017681484	0.5139737272865793	Ccrl2	chemokine (C-C motif) receptor-like 2 [Source:MGI Symbol;Acc:MGI:1920904]	9	protein_coding	54199
ENSMUSG00000090084.7	181.197717955388	0.16087083183331238	0.21656834287384177	0.7428178546253409	0.4575919642198098	0.9803231224804124	Srpx	sushi-repeat-containing protein [Source:MGI Symbol;Acc:MGI:1858306]	X	protein_coding	51795
ENSMUSG00000047298.3	1175.9879192050075	-0.06184547461278465	0.1072502734437101	-0.5766463117247342	0.5641784073833027	0.9923437187968485	Kcnv2	potassium channel, subfamily V, member 2 [Source:MGI Symbol;Acc:MGI:2670981]	19	protein_coding	240595
ENSMUSG00000022479.15	219.088228716941	-0.11879905460443947	0.21932854048805445	-0.5416488631168809	0.5880604236627223	0.9972870432718917	Vdr	vitamin D (1,25-dihydroxyvitamin D3) receptor [Source:MGI Symbol;Acc:MGI:103076]	15	protein_coding	22337
ENSMUSG00000097960.1	106.02568490419586	0.2215412103819449	0.2660170324077506	0.832808367106234	0.4049528150936492	NA	A330074K22Rik	RIKEN cDNA A330074K22 gene [Source:MGI Symbol;Acc:MGI:3045392]	8	lincRNA	NA
ENSMUSG00000055302.5	9636.043863534822	-0.022837910406443482	0.07208497360417114	-0.3168192934612101	0.7513807237227024	0.9972870432718917	Mrfap1	Morf4 family associated protein 1 [Source:MGI Symbol;Acc:MGI:1914818]	5	protein_coding	67568
ENSMUSG00000028307.9	470.22969916043513	0.4288662044761794	0.38328909862810356	1.118910519530059	0.2631783147120333	0.9137881626034429	Aldob	aldolase B, fructose-bisphosphate [Source:MGI Symbol;Acc:MGI:87995]	4	protein_coding	230163
ENSMUSG00000096870.2	181.66549925415526	-0.06007628362546738	0.2462393089813088	-0.2439751958125726	0.8072500304019832	0.9972870432718917	Gm21816	predicted gene, 21816 [Source:MGI Symbol;Acc:MGI:5433980]	16	TEC	NA
ENSMUSG00000039838.11	101.1054377807453	-0.20371874591251155	0.2958999219227651	-0.6884717798799744	0.49115573541733204	NA	Slc45a1	solute carrier family 45, member 1 [Source:MGI Symbol;Acc:MGI:2653235]	4	protein_coding	242773
ENSMUSG00000025369.15	6245.390130988798	-0.08649785259396398	0.08463394043130455	-1.0220232232265296	0.3067699090694503	0.9369193314021562	Smarcc2	SWI/SNF related, matrix associated, actin dependent regulator of chromatin, subfamily c, member 2 [Source:MGI Symbol;Acc:MGI:1915344]	10	protein_coding	68094
ENSMUSG00000111409.1	324.77238895731205	0.36599868099704713	0.21859798597522487	1.6743003343065024	0.09407158884792696	0.7042035458430348	Gm49380	predicted gene, 49380 [Source:MGI Symbol;Acc:MGI:6121601]	9	protein_coding	NA
ENSMUSG00000036196.16	127.67945957097817	0.1309636295410482	0.26679203076242936	0.49088283921669146	0.6235093151483202	NA	Slc26a8	solute carrier family 26, member 8 [Source:MGI Symbol;Acc:MGI:2385046]	17	protein_coding	224661
ENSMUSG00000004054.9	1682.06567699672	-0.02954456717095761	0.09091228034890819	-0.32497883737565303	0.7451970884620085	0.9972870432718917	Map3k11	mitogen-activated protein kinase kinase kinase 11 [Source:MGI Symbol;Acc:MGI:1346880]	19	protein_coding	26403
ENSMUSG00000107265.1	122.24389439887975	-0.006382524207660984	0.23836309122818047	-0.026776478584728182	0.9786380138605191	NA	Gm15469	predicted gene 15469 [Source:MGI Symbol;Acc:MGI:3705154]	5	antisense	NA
ENSMUSG00000022329.15	853.937538192989	-0.12015311913212026	0.09889645973725408	-1.214938527135758	0.2243895380719571	0.882640750128469	Stk3	serine/threonine kinase 3 [Source:MGI Symbol;Acc:MGI:1928487]	15	protein_coding	56274
ENSMUSG00000103313.1	310.32699771456396	-0.4734380172899403	0.2571465859358764	-1.8411211471732296	0.06560380733245849	0.6213263657659489	Gm38357	predicted gene, 38357 [Source:MGI Symbol;Acc:MGI:5611585]	3	TEC	NA
ENSMUSG00000030468.12	183.83459862571812	-0.1805231254816902	0.3205330636708275	-0.5631965807654683	0.5733010309420146	0.9967754625650385	Siglecg	sialic acid binding Ig-like lectin G [Source:MGI Symbol;Acc:MGI:2443630]	7	protein_coding	243958
ENSMUSG00000029029.14	436.95052823065845	0.033985279381300186	0.14328250622239286	0.23719070999882336	0.8125088430528105	0.9972870432718917	Wrap73	WD repeat containing, antisense to Trp73 [Source:MGI Symbol;Acc:MGI:1891749]	4	protein_coding	59002
ENSMUSG00000030093.7	125.97823578346865	0.21952539693360043	0.24273658807694853	0.9043770396245742	0.3657955087350703	NA	Wnt7a	wingless-type MMTV integration site family, member 7A [Source:MGI Symbol;Acc:MGI:98961]	6	protein_coding	22421
ENSMUSG00000027944.13	972.9700696505008	-0.015790044439159615	0.10945291509657604	-0.14426335219328998	0.8852925162504602	0.9990619184411762	Hax1	HCLS1 associated X-1 [Source:MGI Symbol;Acc:MGI:1346319]	3	protein_coding	23897
ENSMUSG00000031577.10	667.7589508251208	0.06784616011403363	0.11005465934040626	0.6164769444624877	0.5375797839282245	0.9894981497197808	Tti2	TELO2 interacting protein 2 [Source:MGI Symbol;Acc:MGI:2384576]	8	protein_coding	234138
ENSMUSG00000092200.2	236.04714296008797	-0.04385588229364093	0.1696307240996438	-0.2585373759760601	0.7959922072650543	0.9972870432718917	Tnxa	tenascin XA (pseudogene) [Source:MGI Symbol;Acc:MGI:2148489]	17	unprocessed_pseudogene	NA
ENSMUSG00000022607.18	3749.7916817597347	0.07727912784644947	0.08820109646679802	0.8761696956402354	0.3809377883424977	0.9618351930675699	Ptk2	PTK2 protein tyrosine kinase 2 [Source:MGI Symbol;Acc:MGI:95481]	15	protein_coding	14083
ENSMUSG00000052160.7	298.63556363952006	0.42561628652076083	0.1679548402307524	2.534111466725273	0.011273286533577669	0.26309104934425503	Pld4	phospholipase D family, member 4 [Source:MGI Symbol;Acc:MGI:2144765]	12	protein_coding	104759
ENSMUSG00000037759.6	140.38475590652342	0.05187668899341091	0.2474218674824462	0.2096689735683585	0.8339260427630679	0.9972870432718917	Ptger2	prostaglandin E receptor 2 (subtype EP2) [Source:MGI Symbol;Acc:MGI:97794]	14	protein_coding	19217
ENSMUSG00000054385.14	178.42471524513226	0.06718220592313222	0.20477183246892028	0.32808323836887554	0.7428487270599964	0.9972870432718917	Ceacam2	carcinoembryonic antigen-related cell adhesion molecule 2 [Source:MGI Symbol;Acc:MGI:1347246]	7	protein_coding	26367
ENSMUSG00000033618.7	521.2298819571051	-0.17061954769051504	0.11699436901650531	-1.4583569202928426	0.14474218845385292	0.7875218894513737	Map3k13	mitogen-activated protein kinase kinase kinase 13 [Source:MGI Symbol;Acc:MGI:2444243]	16	protein_coding	71751
ENSMUSG00000063681.14	297.23905168578057	-0.007245613787659212	0.19520629755477545	-0.03711772559809999	0.9703911387833358	0.9993945705497664	Crb1	crumbs family member 1, photoreceptor morphogenesis associated [Source:MGI Symbol;Acc:MGI:2136343]	1	protein_coding	170788
ENSMUSG00000114094.1	104.39201039855416	-0.009918594034608565	0.27708374420674203	-0.03579637651788028	0.9714447223368955	NA	Gm48375	predicted gene, 48375 [Source:MGI Symbol;Acc:MGI:6097851]	13	TEC	NA
ENSMUSG00000028690.4	1134.7466847586234	0.0490751999022802	0.08417594837975319	0.5830073892471195	0.5598883259079006	0.9912704034064115	Mmachc	methylmalonic aciduria cblC type, with homocystinuria [Source:MGI Symbol;Acc:MGI:1914346]	4	protein_coding	67096
ENSMUSG00000028958.15	272.24389539648524	-0.14594055631355812	0.20232837523862543	-0.7213054330191517	0.47072161499849524	0.9836407210821938	Tmub1	transmembrane and ubiquitin-like domain containing 1 [Source:MGI Symbol;Acc:MGI:1923764]	5	protein_coding	64295
ENSMUSG00000028609.6	672.7279269426072	-0.10049852209999988	0.11513400338894518	-0.8728830679195286	0.3827268161991376	0.9618351930675699	Magoh	mago homolog, exon junction complex core component [Source:MGI Symbol;Acc:MGI:1330312]	4	protein_coding	17149
ENSMUSG00000027224.14	120.93892680105604	-5.756115019225043e-4	0.2906057383900069	-0.0019807299921586747	0.9984196071535277	NA	Duoxa1	dual oxidase maturation factor 1 [Source:MGI Symbol;Acc:MGI:2384861]	2	protein_coding	213696
ENSMUSG00000097403.2	107.8607537613509	0.10465451832187585	0.26937499795196906	0.3885086556568115	0.697639649864267	NA	9230116N13Rik	RIKEN cDNA 9230116N13 gene [Source:MGI Symbol;Acc:MGI:2443255]	1	processed_transcript	NA
ENSMUSG00000038417.4	2599.4940190934412	-0.07744821696739515	0.09663258936685912	-0.8014709889783478	0.42285903258441576	0.9744201327900592	Fig4	FIG4 phosphoinositide 5-phosphatase [Source:MGI Symbol;Acc:MGI:2143585]	10	protein_coding	103199
ENSMUSG00000046934.5	141.0871684659377	0.07754889161997504	0.23030564888845764	0.33672162187187066	0.7363267623616961	0.9972870432718917	Csl	citrate synthase like [Source:MGI Symbol;Acc:MGI:1919082]	10	protein_coding	71832
ENSMUSG00000051989.11	1220.2502575900119	-0.17363155067121627	0.11837781234923131	-1.4667575555373384	0.1424420197103947	0.7850011610809609	Smim11	small integral membrane protein 11 [Source:MGI Symbol;Acc:MGI:1916186]	16	protein_coding	68936
ENSMUSG00000073598.3	105.90073213504577	-0.11516320621976328	0.2840021648343005	-0.40550115625687083	0.6851091686834295	NA	1700066B19Rik	RIKEN cDNA 1700066B19 gene [Source:MGI Symbol;Acc:MGI:1920699]	18	protein_coding	73449
ENSMUSG00000032327.14	179.75138626559385	0.0034226402498075915	0.20962372697719897	0.016327542206993947	0.9869730849643358	0.9993945705497664	Stra6	stimulated by retinoic acid gene 6 [Source:MGI Symbol;Acc:MGI:107742]	9	protein_coding	20897
ENSMUSG00000009112.4	4526.45212749442	-0.024884039520888697	0.06564522306214782	-0.37906855000447504	0.7046369599894959	0.9972870432718917	Bcl2l13	BCL2-like 13 (apoptosis facilitator) [Source:MGI Symbol;Acc:MGI:2136959]	6	protein_coding	94044
ENSMUSG00000114003.1	118.76959464629533	0.13821588712083877	0.2333509700055454	0.5923090318311263	0.5536436689737034	NA	Gm9616	predicted gene 9616 [Source:MGI Symbol;Acc:MGI:3780024]	13	processed_pseudogene	NA
ENSMUSG00000028300.14	1234.8925643399295	-0.008358201247786011	0.0947035961924861	-0.08825642936301886	0.9296728680991371	0.9990619184411762	C9orf72	C9orf72, member of C9orf72-SMCR8 complex [Source:MGI Symbol;Acc:MGI:1920455]	4	protein_coding	73205
ENSMUSG00000037773.14	621.9064110713387	-0.08242366833126802	0.14460205942267043	-0.570003419455766	0.5686753788537322	0.9944171301500652	Pced1a	PC-esterase domain containing 1A [Source:MGI Symbol;Acc:MGI:2442177]	2	protein_coding	319513
ENSMUSG00000037846.18	127.26502438253131	0.34713447790113927	0.257144438787337	1.3499591106779705	0.17702909916785028	NA	Rtkn2	rhotekin 2 [Source:MGI Symbol;Acc:MGI:2158417]	10	protein_coding	170799
ENSMUSG00000053838.14	4084.5863524279625	0.011852743318292995	0.06253399750266213	0.18954079047622716	0.8496689882831696	0.9972870432718917	Nudcd3	NudC domain containing 3 [Source:MGI Symbol;Acc:MGI:2144158]	11	protein_coding	209586
ENSMUSG00000078578.9	13472.352445331657	-0.05803108235712541	0.07109740794870119	-0.8162193817107438	0.4143746735381106	0.97235391550816	Ube2d3	ubiquitin-conjugating enzyme E2D 3 [Source:MGI Symbol;Acc:MGI:1913355]	3	protein_coding	66105
ENSMUSG00000021037.7	4356.668855958088	-0.15655583172678392	0.06981623196880432	-2.2423987561622787	0.0249356121291363	0.40672399932891545	Ahsa1	AHA1, activator of heat shock protein ATPase 1 [Source:MGI Symbol;Acc:MGI:2387603]	12	protein_coding	217737
ENSMUSG00000001794.13	7540.838980859121	-0.1291071323995233	0.08736903604380304	-1.477721836541662	0.13948224710829635	0.7814215989574429	Capns1	calpain, small subunit 1 [Source:MGI Symbol;Acc:MGI:88266]	7	protein_coding	12336
ENSMUSG00000032525.15	7213.5788923375185	0.052436254948711104	0.06448813442894498	0.8131147755016389	0.4161522558163794	0.9725701307133078	Nktr	natural killer tumor recognition sequence [Source:MGI Symbol;Acc:MGI:97346]	9	protein_coding	18087
ENSMUSG00000018481.9	2217.714969458503	0.10073024237513951	0.09251185573795363	1.0888360369774124	0.2762261968357491	0.9189117450634425	Appbp2	amyloid beta precursor protein (cytoplasmic tail) binding protein 2 [Source:MGI Symbol;Acc:MGI:1914134]	11	protein_coding	66884
ENSMUSG00000051678.4	107.03932144081328	-0.004892065269371247	0.3055663705167452	-0.01600982876845461	0.9872265504771875	NA	Pcdhb6	protocadherin beta 6 [Source:MGI Symbol;Acc:MGI:2136740]	18	protein_coding	93877
ENSMUSG00000022779.16	1551.094963152824	-0.049248310430712594	0.07776677577227128	-0.6332821431986473	0.5265494121380268	0.9894981497197808	Top3b	topoisomerase (DNA) III beta [Source:MGI Symbol;Acc:MGI:1333803]	16	protein_coding	21976
ENSMUSG00000053368.13	113.37582595870478	0.15231800780403282	0.31279483849957845	0.48695818810398334	0.6262879617728225	NA	Rxfp2	relaxin/insulin-like family peptide receptor 2 [Source:MGI Symbol;Acc:MGI:2153463]	5	protein_coding	140498
ENSMUSG00000004996.9	357.56766832782483	0.0644309833637893	0.14810951637166925	0.4350225761463213	0.6635460404908736	0.9972870432718917	Mri1	methylthioribose-1-phosphate isomerase 1 [Source:MGI Symbol;Acc:MGI:1915123]	8	protein_coding	67873
ENSMUSG00000031109.16	567.1542954057114	-0.2178398397351908	0.1259227606224363	-1.7299480940412069	0.0836395494345262	0.6840332143497737	Enox2	ecto-NOX disulfide-thiol exchanger 2 [Source:MGI Symbol;Acc:MGI:2384799]	X	protein_coding	209224
ENSMUSG00000007815.13	8475.751624068389	0.04371037158022042	0.07480800310874326	0.5843007400783262	0.5590179943492521	0.9911640424334258	Rhoa	ras homolog family member A [Source:MGI Symbol;Acc:MGI:1096342]	9	protein_coding	11848
ENSMUSG00000039205.16	1762.385432936673	-0.010843633195269082	0.08199882905334496	-0.13224131759509242	0.8947934213612313	0.9990619184411762	Ciz1	CDKN1A interacting zinc finger protein 1 [Source:MGI Symbol;Acc:MGI:1920234]	2	protein_coding	68379
ENSMUSG00000022548.14	224.73933438083625	0.4183740490838559	0.1951940624426373	2.1433748744627192	0.032083008947562684	0.4569617169508384	Apod	apolipoprotein D [Source:MGI Symbol;Acc:MGI:88056]	16	protein_coding	11815
ENSMUSG00000106106.3	27324.316221805733	0.7116034184891523	0.6374279976832382	1.116366744284073	0.264265182481622	0.9137881626034429	CT010467.1	18s RNA, related sequence 5	17	rRNA	NA
ENSMUSG00000054716.4	374.98409603533463	0.038543139579708556	0.12789355391826843	0.3013688993609475	0.7631332072481651	0.9972870432718917	Zfp771	zinc finger protein 771 [Source:MGI Symbol;Acc:MGI:2442050]	7	protein_coding	244216
ENSMUSG00000011884.13	468.90906978696387	0.4311160059263367	0.13598568365377728	3.1703043610382404	0.0015227933914847866	0.07621929275810782	Gltp	glycolipid transfer protein [Source:MGI Symbol;Acc:MGI:1929253]	5	protein_coding	56356
ENSMUSG00000029513.14	1024.7267249408906	-0.18677264970564342	0.10316023428067342	-1.8105101351115718	0.07021671408061536	0.6307561248438152	Prkab1	protein kinase, AMP-activated, beta 1 non-catalytic subunit [Source:MGI Symbol;Acc:MGI:1336167]	5	protein_coding	19079
ENSMUSG00000102621.1	207.86267197997492	-0.24700680145579532	0.17655784256864587	-1.3990134783152373	0.16180894130275986	0.810261011281955	Gm37674	predicted gene, 37674 [Source:MGI Symbol;Acc:MGI:5610902]	1	TEC	NA
ENSMUSG00000109539.1	887.9931360477063	0.07315982535876663	0.11857612359429252	0.6169861447746641	0.5372438645379266	0.9894981497197808	Gm44667	predicted gene 44667 [Source:MGI Symbol;Acc:MGI:5753243]	7	TEC	NA
ENSMUSG00000022306.9	2100.6532146725117	-0.18070791709346914	0.07951714144586368	-2.272565560175443	0.023052373021856646	0.38798917055247956	Zfpm2	zinc finger protein, multitype 2 [Source:MGI Symbol;Acc:MGI:1334444]	15	protein_coding	22762
ENSMUSG00000031634.13	1070.5023980279682	-0.040131567333415503	0.09656999154501766	-0.41556975092731085	0.6777248651973855	0.9972870432718917	Ufsp2	UFM1-specific peptidase 2 [Source:MGI Symbol;Acc:MGI:1913679]	8	protein_coding	192169
ENSMUSG00000031521.5	919.9000896693509	-0.05449103721526924	0.10032315320413267	-0.5431551488856569	0.5870229843502037	0.9972870432718917	Aga	aspartylglucosaminidase [Source:MGI Symbol;Acc:MGI:104873]	8	protein_coding	11593
ENSMUSG00000032220.10	1725.3503472090683	0.2127816112321953	0.11221065148428314	1.8962692794097065	0.05792444633202708	0.592795145818014	Myo1e	myosin IE [Source:MGI Symbol;Acc:MGI:106621]	9	protein_coding	71602
ENSMUSG00000002741.9	3943.8028736975707	0.01871727622294592	0.07968077045649156	0.23490330371700152	0.8142837853156178	0.9972870432718917	Ykt6	YKT6 v-SNARE homolog (S. cerevisiae) [Source:MGI Symbol;Acc:MGI:1927550]	11	protein_coding	56418
ENSMUSG00000034586.14	292.72218939009207	0.0849726517769905	0.15682646257424462	0.5418259800176443	0.5879383922002837	0.9972870432718917	Hid1	HID1 domain containing [Source:MGI Symbol;Acc:MGI:2445087]	11	protein_coding	217310
ENSMUSG00000026917.15	1289.6524825011181	-0.07222408336533735	0.07829041285869914	-0.9225150401964225	0.3562599888666841	0.950579355089564	Wdr5	WD repeat domain 5 [Source:MGI Symbol;Acc:MGI:2155884]	2	protein_coding	140858
ENSMUSG00000031864.16	1868.1322629214105	-0.04068351221053854	0.082982059189306	-0.49026877144284553	0.6239437220376678	0.9972870432718917	Ints10	integrator complex subunit 10 [Source:MGI Symbol;Acc:MGI:1918135]	8	protein_coding	70885
ENSMUSG00000037103.8	386.14590714630225	-0.050480538506070725	0.14474361469665442	-0.3487583104226395	0.7272707639841374	0.9972870432718917	Dcaf15	DDB1 and CUL4 associated factor 15 [Source:MGI Symbol;Acc:MGI:2684420]	8	protein_coding	212123
ENSMUSG00000029538.14	664.4162268671234	0.022370687124454905	0.11351002891060794	0.19708115079481123	0.8437640336334031	0.9972870432718917	Srsf9	serine and arginine-rich splicing factor 9 [Source:MGI Symbol;Acc:MGI:104896]	5	protein_coding	108014
ENSMUSG00000111639.1	216.50695577707765	0.08591518213114442	0.22745414325696173	0.37772528959423474	0.7056346788643435	0.9972870432718917	1700019L13Rik	RIKEN cDNA 1700019L13 gene [Source:MGI Symbol;Acc:MGI:1919476]	9	antisense	NA
ENSMUSG00000030522.14	1040.5043866131628	0.03883756151632409	0.11509908226177804	0.33742720405009885	0.7357948800236507	0.9972870432718917	Mtmr10	myotubularin related protein 10 [Source:MGI Symbol;Acc:MGI:2142292]	7	protein_coding	233315
ENSMUSG00000042895.6	2681.1601071328714	0.8174374876212556	0.25062403388959076	3.2616085334472245	0.0011078201471866262	0.06192923412368936	Abra	actin-binding Rho activating protein [Source:MGI Symbol;Acc:MGI:2444891]	15	protein_coding	223513
ENSMUSG00000015869.16	683.4452289050142	0.15598572303262115	0.14547767620815	1.072231335407339	0.28361613916472983	0.9201221460343822	Prpsap1	phosphoribosyl pyrophosphate synthetase-associated protein 1 [Source:MGI Symbol;Acc:MGI:1915013]	11	protein_coding	67763
ENSMUSG00000040459.11	3445.815369357511	-0.02668237836720546	0.07964152215026887	-0.33503099447120976	0.737601705777085	0.9972870432718917	Arglu1	arginine and glutamate rich 1 [Source:MGI Symbol;Acc:MGI:2442985]	8	protein_coding	234023
ENSMUSG00000051246.3	111.42046049848261	0.09019887137818734	0.2626265647100388	0.34344915365958606	0.7312605864608901	NA	Msantd1	Myb/SANT-like DNA-binding domain containing 1 [Source:MGI Symbol;Acc:MGI:2684990]	5	protein_coding	403174
ENSMUSG00000043153.6	433.49950355099645	0.012491241693225862	0.14256543401873858	0.08761760365828951	0.930180610292645	0.9990619184411762	Crppa	CDP-L-ribitol pyrophosphorylase A [Source:MGI Symbol;Acc:MGI:1923097]	12	protein_coding	75847
ENSMUSG00000113621.1	109.43830646895678	-0.16877177237146512	0.3139523783624822	-0.5375712496645116	0.5908730833087209	NA	2900060N12Rik	RIKEN cDNA 2900060N12 gene [Source:MGI Symbol;Acc:MGI:1920281]	12	bidirectional_promoter_lncRNA	NA
ENSMUSG00000026779.6	125.72658836510003	0.04562439503053246	0.27233889618580875	0.16752801626765898	0.8669546052250456	NA	Mastl	microtubule associated serine/threonine kinase-like [Source:MGI Symbol;Acc:MGI:1914371]	2	protein_coding	67121
ENSMUSG00000107706.1	494.9442831972003	-0.09785208287404677	0.1539174238622948	-0.6357440270153693	0.5249432751573744	0.9894981497197808	Gm44022	predicted gene, 44022 [Source:MGI Symbol;Acc:MGI:5690414]	6	TEC	NA
ENSMUSG00000031918.16	1505.218769834015	0.047755622471691996	0.07920526931941826	0.6029349168563971	0.5465519864714865	0.9894981497197808	Mtmr2	myotubularin related protein 2 [Source:MGI Symbol;Acc:MGI:1924366]	9	protein_coding	77116
ENSMUSG00000075704.16	1603.4219451684799	-0.20335771003129668	0.11138975521017792	-1.825641053322967	0.06790434767097832	0.6264126948459876	Txnrd2	thioredoxin reductase 2 [Source:MGI Symbol;Acc:MGI:1347023]	16	protein_coding	26462
ENSMUSG00000104641.1	129.05484896027792	-0.5035018680361562	0.23455197091163843	-2.1466537504638485	0.03182085733239743	NA	Gm43290	predicted gene 43290 [Source:MGI Symbol;Acc:MGI:5663427]	5	TEC	NA
ENSMUSG00000026810.12	247.57266402098833	0.05815883880699238	0.17957112683917845	0.3238763370855197	0.7460316594807634	0.9972870432718917	Dpm2	dolichol-phosphate (beta-D) mannosyltransferase 2 [Source:MGI Symbol;Acc:MGI:1330238]	2	protein_coding	13481
ENSMUSG00000025026.15	4371.751561203736	0.021891575280261172	0.0786017206003541	0.2785126726623151	0.7806188383567166	0.9972870432718917	Add3	adducin 3 (gamma) [Source:MGI Symbol;Acc:MGI:1351615]	19	protein_coding	27360
ENSMUSG00000085500.9	119.7647474842398	-0.1299504245685684	0.28565241383649315	-0.45492500071416075	0.6491631960715251	NA	Gm16976	predicted gene, 16976 [Source:MGI Symbol;Acc:MGI:4439900]	14	transcribed_unprocessed_pseudogene	NA
ENSMUSG00000023353.14	2301.145519032487	-0.018953612513983906	0.07998230358131606	-0.2369725759988174	0.8126780655407253	0.9972870432718917	Agap3	ArfGAP with GTPase domain, ankyrin repeat and PH domain 3 [Source:MGI Symbol;Acc:MGI:2183446]	5	protein_coding	213990
ENSMUSG00000041679.9	236.3183805515671	-0.443447079660236	0.23004680992457616	-1.9276384654306917	0.05390011089351354	0.5732875683646205	Lrrc29	leucine rich repeat containing 29 [Source:MGI Symbol;Acc:MGI:2443262]	8	protein_coding	234684
ENSMUSG00000000915.15	1870.9943692127913	0.08765979851089017	0.08632083534323401	1.0155114713884787	0.3098620811414498	0.9373344220158687	Hip1r	huntingtin interacting protein 1 related [Source:MGI Symbol;Acc:MGI:1352504]	5	protein_coding	29816
ENSMUSG00000032534.18	2849.70724984027	-0.0478807671127948	0.08149483809031964	-0.5875312870703441	0.5568469440820296	0.9907153243020871	Cep63	centrosomal protein 63 [Source:MGI Symbol;Acc:MGI:2158560]	9	protein_coding	28135
ENSMUSG00000087143.9	258.7743395118377	0.01881626686807809	0.16825910889969742	0.11182911279587746	0.910958903629214	0.9990619184411762	A830082K12Rik	RIKEN cDNA A830082K12 gene [Source:MGI Symbol;Acc:MGI:2443527]	13	antisense	NA
ENSMUSG00000001416.13	4890.971672314389	0.00828491483857662	0.06724261419509937	0.12320929127678715	0.9019413682553172	0.9990619184411762	Cct3	chaperonin containing Tcp1, subunit 3 (gamma) [Source:MGI Symbol;Acc:MGI:104708]	3	protein_coding	12462
ENSMUSG00000029313.18	4522.156489949567	0.03822353865174818	0.06916381424001465	0.5526522658091634	0.5805015453837976	0.9972870432718917	Aff1	AF4/FMR2 family, member 1 [Source:MGI Symbol;Acc:MGI:1100819]	5	protein_coding	17355
ENSMUSG00000035692.7	229.7832657771129	-0.0644600304129824	0.1939368182417909	-0.3323764460888329	0.7396050218408053	0.9972870432718917	Isg15	ISG15 ubiquitin-like modifier [Source:MGI Symbol;Acc:MGI:1855694]	4	protein_coding	100038882
ENSMUSG00000068154.5	125.83665589523491	0.2920382596817979	0.28488815592160105	1.0250979326854308	0.3053169808966446	NA	Insm1	insulinoma-associated 1 [Source:MGI Symbol;Acc:MGI:1859980]	2	protein_coding	53626
ENSMUSG00000030470.15	41252.73282327775	-0.14439163733647073	0.07273730546163856	-1.9851111670973631	0.047132104638907484	0.5399217013085318	Csrp3	cysteine and glycine-rich protein 3 [Source:MGI Symbol;Acc:MGI:1330824]	7	protein_coding	13009
ENSMUSG00000038160.7	638.9214381259978	0.06415231695791004	0.12196313330631298	0.5259976127112949	0.5988898656662782	0.9972870432718917	Atg5	autophagy related 5 [Source:MGI Symbol;Acc:MGI:1277186]	10	protein_coding	11793
ENSMUSG00000091264.3	2478.0255648793946	-0.05482006234915945	0.08483949988500933	-0.6461620167900807	0.5181744353974824	0.9894981497197808	Smim13	small integral membrane protein 13 [Source:MGI Symbol;Acc:MGI:2652854]	13	protein_coding	108934
ENSMUSG00000037731.5	273.049259657209	0.2837473566387832	0.17690773899292953	1.603928455894876	0.10872982359137061	0.7294375725472765	Themis2	thymocyte selection associated family member 2 [Source:MGI Symbol;Acc:MGI:2446213]	4	protein_coding	230787
ENSMUSG00000052593.16	3206.483913359696	0.022750150664514236	0.07736233703451502	0.2940726913971628	0.768702357843872	0.9972870432718917	Adam17	a disintegrin and metallopeptidase domain 17 [Source:MGI Symbol;Acc:MGI:1096335]	12	protein_coding	11491
ENSMUSG00000043252.8	1901.8811016234451	0.046745078216069894	0.10213966751483512	0.4576584137527222	0.6471978696183802	0.9972870432718917	Tmem64	transmembrane protein 64 [Source:MGI Symbol;Acc:MGI:2140359]	4	protein_coding	100201
ENSMUSG00000020598.16	264.11403368347266	0.15796532719734702	0.20337011906198046	0.7767381359953103	0.4373132822396236	0.9781675734727663	Nrcam	neuronal cell adhesion molecule [Source:MGI Symbol;Acc:MGI:104750]	12	protein_coding	319504
ENSMUSG00000029862.16	836.4202375149563	-0.12900553254698666	0.13854684386299934	-0.9311329579947161	0.3517847919738548	0.9481045642372329	Clcn1	chloride channel, voltage-sensitive 1 [Source:MGI Symbol;Acc:MGI:88417]	6	protein_coding	12723
ENSMUSG00000034659.14	3189.952003674861	-0.13848760943062075	0.08390935563571693	-1.6504430093808513	0.09885236053625777	0.7128167391588155	Tmem109	transmembrane protein 109 [Source:MGI Symbol;Acc:MGI:1915789]	19	protein_coding	68539
ENSMUSG00000027835.11	832.6388346969295	-0.014768807951702916	0.09874590822792498	-0.14956374615152257	0.8811088127627926	0.9985986810918257	Pdcd10	programmed cell death 10 [Source:MGI Symbol;Acc:MGI:1928396]	3	protein_coding	56426
ENSMUSG00000029797.13	709.5531224735056	-0.0033861217692961834	0.181124988273385	-0.018694945416284945	0.9850844605249753	0.9993945705497664	Sspo	SCO-spondin [Source:MGI Symbol;Acc:MGI:2674311]	6	protein_coding	243369
ENSMUSG00000050930.5	403.14413968944496	0.05086420883871907	0.13305469662119476	0.38228044654093574	0.7022533567070495	0.9972870432718917	Map10	microtubule-associated protein 10 [Source:MGI Symbol;Acc:MGI:1921643]	8	protein_coding	74393
ENSMUSG00000049164.7	957.0677309907725	0.03746179795646656	0.11724785625924565	0.3195094490566644	0.7493402272914831	0.9972870432718917	Zfp518a	zinc finger protein 518A [Source:MGI Symbol;Acc:MGI:1919922]	19	protein_coding	72672
ENSMUSG00000081051.4	301.6988166695323	-0.14409475152143308	0.1555241163665295	-0.9265106588475295	0.35418066043992763	0.9491764687113526	Gm15427	predicted pseudogene 15427 [Source:MGI Symbol;Acc:MGI:3642341]	1	processed_pseudogene	NA
ENSMUSG00000027018.11	913.4079793712398	-0.032201102633448865	0.10504034061712646	-0.3065593889382208	0.7591787690142364	0.9972870432718917	Hat1	histone aminotransferase 1 [Source:MGI Symbol;Acc:MGI:96013]	2	protein_coding	107435
ENSMUSG00000060735.4	132.64393855592337	0.03402913318966511	0.29603411510541255	0.11495003938160281	0.9084847222409719	0.9990619184411762	Rxfp3	relaxin family peptide receptor 3 [Source:MGI Symbol;Acc:MGI:2441827]	15	protein_coding	239336
ENSMUSG00000060126.14	39691.09446809799	-0.031183938225404252	0.05409748725030882	-0.5764396797418023	0.5643180305439757	0.9923437187968485	Tpt1	tumor protein, translationally-controlled 1 [Source:MGI Symbol;Acc:MGI:104890]	14	protein_coding	22070
ENSMUSG00000111212.1	612.2237969150843	-0.034599177254420986	0.12305743077074699	-0.2811628443541814	0.7785855014917689	0.9972870432718917	Gm47087	predicted gene, 47087 [Source:MGI Symbol;Acc:MGI:6095814]	9	TEC	NA
ENSMUSG00000064280.14	378.75671483981586	-0.20029549714902262	0.17414332608397443	-1.1501761316562729	0.2500713348289105	0.9076048730425575	Ccdc146	coiled-coil domain containing 146 [Source:MGI Symbol;Acc:MGI:1922422]	5	protein_coding	75172
ENSMUSG00000029592.11	721.3315106342051	0.05820206445771007	0.11129875058348292	0.5229354700981471	0.6010191600698517	0.9972870432718917	Usp30	ubiquitin specific peptidase 30 [Source:MGI Symbol;Acc:MGI:2140991]	5	protein_coding	100756
ENSMUSG00000078695.8	477.9250614590975	-0.12374500252473271	0.13862631042042517	-0.8926516340905236	0.3720437588173105	0.958602530778278	Cisd3	CDGSH iron sulfur domain 3 [Source:MGI Symbol;Acc:MGI:101788]	11	protein_coding	217149
ENSMUSG00000039607.17	1263.3408901081223	0.054279000232526686	0.10132907303750283	0.535670549482255	0.5921862609501882	0.9972870432718917	Rbms3	RNA binding motif, single stranded interacting protein [Source:MGI Symbol;Acc:MGI:2444477]	9	protein_coding	207181
ENSMUSG00000031647.10	1256.7560187576642	0.08624167679132207	0.10208571676995896	0.8447967014392422	0.39822435661894295	0.9688413081528316	Mfap3l	microfibrillar-associated protein 3-like [Source:MGI Symbol;Acc:MGI:1918556]	8	protein_coding	71306
ENSMUSG00000015090.13	4655.348930404644	-0.022647006997961967	0.26567883843400403	-0.08524204310531718	0.9320689666315322	0.9990619184411762	Ptgds	prostaglandin D2 synthase (brain) [Source:MGI Symbol;Acc:MGI:99261]	2	protein_coding	19215
ENSMUSG00000045165.6	122.23639869936963	-0.1563363201477335	0.24372840725269168	-0.6414365970301025	0.5212390619637723	NA	AI467606	expressed sequence AI467606 [Source:MGI Symbol;Acc:MGI:2141979]	7	protein_coding	101602
ENSMUSG00000037235.13	3097.793396073694	-0.13674862336732424	0.12179884308123196	-1.122741562299748	0.26154727066923833	0.9132000386095329	Mxd4	Max dimerization protein 4 [Source:MGI Symbol;Acc:MGI:104991]	5	protein_coding	17122
ENSMUSG00000022051.15	2010.298510194717	-0.023084339440733924	0.09516423392956679	-0.24257369063485731	0.8083356643812313	0.9972870432718917	Bnip3l	BCL2/adenovirus E1B interacting protein 3-like [Source:MGI Symbol;Acc:MGI:1332659]	14	protein_coding	12177
ENSMUSG00000031293.13	108.32533062576566	-0.03610458281199126	0.2663474673133918	-0.135554443885549	0.8921735214395465	NA	Rs1	retinoschisis (X-linked, juvenile) 1 (human) [Source:MGI Symbol;Acc:MGI:1336189]	X	protein_coding	20147
ENSMUSG00000049588.13	379.38276723064865	-0.06827324138119087	0.1999173070530065	-0.34150740817596525	0.7327216288185918	0.9972870432718917	Ccdc69	coiled-coil domain containing 69 [Source:MGI Symbol;Acc:MGI:1196234]	11	protein_coding	52570
ENSMUSG00000019777.16	2844.331731000544	-0.17523200092422547	0.08061051046832178	-2.173810833180221	0.029719344626754424	0.44265589268027195	Hdac2	histone deacetylase 2 [Source:MGI Symbol;Acc:MGI:1097691]	10	protein_coding	15182
ENSMUSG00000032293.8	3205.566976917109	-0.08909549090364648	0.07716655563279769	-1.1545868566119946	0.24825965150877755	0.906355095487766	Ireb2	iron responsive element binding protein 2 [Source:MGI Symbol;Acc:MGI:1928268]	9	protein_coding	64602
ENSMUSG00000032251.12	190.16443287987852	-0.26584984455616517	0.1787070001057605	-1.4876297201499253	0.13684857112851023	0.779655540115193	Irak1bp1	interleukin-1 receptor-associated kinase 1 binding protein 1 [Source:MGI Symbol;Acc:MGI:1929475]	9	protein_coding	65099
ENSMUSG00000037014.4	101.67168499789794	0.1876484449575844	0.25667424091761265	0.7310762633863825	0.4647325719140507	NA	Sstr4	somatostatin receptor 4 [Source:MGI Symbol;Acc:MGI:105372]	2	protein_coding	20608
ENSMUSG00000066315.9	302.48260057289747	0.06851820505929059	0.14816919722209093	0.46243218120827495	0.6437714260010023	0.9972870432718917	Gm12918	predicted gene 12918 [Source:MGI Symbol;Acc:MGI:3652005]	4	processed_pseudogene	NA
ENSMUSG00000003452.15	1033.4258498932782	0.02764180173609079	0.12266462478467419	0.22534452605723357	0.8217112635118917	0.9972870432718917	Bicd1	BICD cargo adaptor 1 [Source:MGI Symbol;Acc:MGI:1101760]	6	protein_coding	12121
ENSMUSG00000097804.1	110.2357306603229	0.19177310627218994	0.2675428964323709	0.7167938630755837	0.4735012989515886	NA	Gm16685	predicted gene, 16685 [Source:MGI Symbol;Acc:MGI:4439609]	3	antisense	NA
ENSMUSG00000041629.7	673.1107261317154	0.1017959729247171	0.11201582011768998	0.9087642514938038	0.3634745803941069	0.953394219717084	Fam104a	family with sequence similarity 104, member A [Source:MGI Symbol;Acc:MGI:106351]	11	protein_coding	28081
ENSMUSG00000110504.1	139.3210259487203	-0.09681134708559144	0.20404438006674633	-0.47446220794673605	0.6351703414479206	0.9972870432718917	Gm45797	predicted gene 45797 [Source:MGI Symbol;Acc:MGI:5804912]	8	TEC	NA
ENSMUSG00000030138.8	2988.7935796949714	-0.02971518658341718	0.06668001049707252	-0.4456386008625745	0.6558583226200103	0.9972870432718917	Bms1	BMS1, ribosome biogenesis factor [Source:MGI Symbol;Acc:MGI:2446132]	6	protein_coding	213895
ENSMUSG00000102780.1	183.264228127604	-0.5207430783492949	0.17800422962163762	-2.9254533976871024	0.0034395468841451554	0.12694000018690893	Gm38253	predicted gene, 38253 [Source:MGI Symbol;Acc:MGI:5611481]	3	TEC	NA
ENSMUSG00000020386.5	2783.2341863614	0.0939629276415657	0.09114323187565042	1.0309369736829421	0.3025703765747743	0.9314862157473189	Sar1b	secretion associated Ras related GTPase 1B [Source:MGI Symbol;Acc:MGI:1913647]	11	protein_coding	66397
ENSMUSG00000025912.16	136.59538774213675	0.4736153747826467	0.21621284238572372	2.1905052889398533	0.02848761164843473	0.43285343254704994	Mybl1	myeloblastosis oncogene-like 1 [Source:MGI Symbol;Acc:MGI:99925]	1	protein_coding	17864
ENSMUSG00000039546.9	138.3513582080458	0.05789979233510868	0.2064825987078021	0.28041003308488915	0.7791629404123146	0.9972870432718917	Ajap1	adherens junction associated protein 1 [Source:MGI Symbol;Acc:MGI:2685419]	4	protein_coding	230959
ENSMUSG00000006958.14	366.54940445258507	-0.22177105672987515	0.1889972413132125	-1.1734089618924586	0.24063184507767255	0.9007652335239285	Chrd	chordin [Source:MGI Symbol;Acc:MGI:1313268]	16	protein_coding	12667
ENSMUSG00000098112.8	166.88714969539572	0.3875379961110528	0.213060991598649	1.818906376072222	0.0689257149250889	0.6283727677337271	Bin2	bridging integrator 2 [Source:MGI Symbol;Acc:MGI:3611448]	15	protein_coding	668218
ENSMUSG00000030726.16	720.2741987966631	-0.01742912172981891	0.10856711544562107	-0.16053776190221045	0.8724574776626645	0.9974006542869901	Pold3	polymerase (DNA-directed), delta 3, accessory subunit [Source:MGI Symbol;Acc:MGI:1915217]	7	protein_coding	67967
ENSMUSG00000026580.16	153.02737665848449	0.042123660758387776	0.20559029429106504	0.20489129072771833	0.8376570598656048	0.9972870432718917	Selp	selectin, platelet [Source:MGI Symbol;Acc:MGI:98280]	1	protein_coding	20344
ENSMUSG00000078716.10	1664.9533264367199	0.00794094132001778	0.08707368398540312	0.09119794818086467	0.9273353052756002	0.9990619184411762	Tmem8b	transmembrane protein 8B [Source:MGI Symbol;Acc:MGI:2441680]	4	protein_coding	242409
ENSMUSG00000022822.16	4449.962862922009	-0.04126583755895748	0.06923690769764054	-0.5960092518742535	0.5511690460648837	0.9894981497197808	Abcc5	ATP-binding cassette, sub-family C (CFTR/MRP), member 5 [Source:MGI Symbol;Acc:MGI:1351644]	16	protein_coding	27416
ENSMUSG00000020527.14	701.5095422194388	0.19331754718012187	0.1631941242318655	1.184586443231603	0.23618099972058326	0.8970896518456091	Myo19	myosin XIX [Source:MGI Symbol;Acc:MGI:1913446]	11	protein_coding	66196
ENSMUSG00000023972.10	451.20975905655973	-0.08984446136789213	0.13282545637964197	-0.676409957975966	0.4987803966169903	0.9872474224070591	Ptk7	PTK7 protein tyrosine kinase 7 [Source:MGI Symbol;Acc:MGI:1918711]	17	protein_coding	71461
ENSMUSG00000116138.1	1307.055325621514	0.011371815877918625	0.10459957275900632	0.10871761306443271	0.9134264714567193	0.9990619184411762	C030006K11Rik	RIKEN cDNA C030006K11 gene [Source:MGI Symbol;Acc:MGI:1925941]	15	protein_coding	223665
ENSMUSG00000058748.9	446.33091091556713	-0.0703187779720011	0.15252161723701896	-0.4610413870889236	0.6447689122137884	0.9972870432718917	Zfp958	zinc finger protein 958 [Source:MGI Symbol;Acc:MGI:2385298]	8	protein_coding	233987
ENSMUSG00000038290.15	3249.99474193306	-0.041973986650171484	0.08054889320076176	-0.5210994835838977	0.6022974706783956	0.9972870432718917	Smg6	Smg-6 homolog, nonsense mediated mRNA decay factor (C. elegans) [Source:MGI Symbol;Acc:MGI:2144117]	11	protein_coding	103677
ENSMUSG00000038943.16	282.17968898370356	0.10598779920585548	0.16399059300169236	0.6463041401695626	0.5180824071469472	0.9894981497197808	Prc1	protein regulator of cytokinesis 1 [Source:MGI Symbol;Acc:MGI:1858961]	7	protein_coding	233406
ENSMUSG00000016552.13	185.81310873469434	0.1030134048961909	0.2229492232349237	0.4620487275151648	0.6440463774104528	0.9972870432718917	Foxred2	FAD-dependent oxidoreductase domain containing 2 [Source:MGI Symbol;Acc:MGI:106315]	15	protein_coding	239554
ENSMUSG00000016487.15	6393.697206928672	0.1985843250504761	0.08029279660834143	2.473252065426821	0.013388967072430532	0.29336969911494426	Ppfibp1	PTPRF interacting protein, binding protein 1 (liprin beta 1) [Source:MGI Symbol;Acc:MGI:1914783]	6	protein_coding	67533
ENSMUSG00000020387.15	1539.6216936397193	0.08000415162112837	0.09214008020955812	0.8682882784470288	0.38523653738423047	0.9622679772310669	Jade2	jade family PHD finger 2 [Source:MGI Symbol;Acc:MGI:1924151]	11	protein_coding	76901
ENSMUSG00000074622.4	695.9037121995274	0.14003643366630378	0.13465034000394	1.04000059459342	0.2983396244175072	0.9302414684805105	Mafb	v-maf musculoaponeurotic fibrosarcoma oncogene family, protein B (avian) [Source:MGI Symbol;Acc:MGI:104555]	2	protein_coding	16658
ENSMUSG00000022016.17	6142.2584842423175	-0.04106152752664792	0.07181325129185726	-0.5717820428401046	0.5674696442766183	0.9934733768909833	Akap11	A kinase (PRKA) anchor protein 11 [Source:MGI Symbol;Acc:MGI:2684060]	14	protein_coding	219181
ENSMUSG00000054079.12	684.5438139681451	-0.045422937226582936	0.10536837290892424	-0.43108701380294173	0.6664051027083041	0.9972870432718917	Utp18	UTP18 small subunit processome component [Source:MGI Symbol;Acc:MGI:1923402]	11	protein_coding	217109
ENSMUSG00000028976.10	105.0922970325272	-0.17536700173023312	0.2324780566761539	-0.7543378684316967	0.4506463691015346	NA	Slc2a5	solute carrier family 2 (facilitated glucose transporter), member 5 [Source:MGI Symbol;Acc:MGI:1928369]	4	protein_coding	56485
ENSMUSG00000063455.16	543.890311322932	-0.03913936554579767	0.14942464431222544	-0.2619338043329404	0.7933724771203413	0.9972870432718917	D630045J12Rik	RIKEN cDNA D630045J12 gene [Source:MGI Symbol;Acc:MGI:2669829]	6	protein_coding	330286
ENSMUSG00000073768.3	103.72859180347427	0.6418498778829199	0.3367991552236216	1.9057348212668659	0.05668461910240525	NA	Olfr1330	olfactory receptor 1330 [Source:MGI Symbol;Acc:MGI:3031164]	4	protein_coding	258331
ENSMUSG00000094708.1	411.1997499373581	0.09281377997717986	0.12466443763044324	0.7445088731103745	0.4565686751722455	0.9796589841605647	Gm10359	predicted gene 10359 [Source:MGI Symbol;Acc:MGI:3708724]	5	processed_pseudogene	NA
ENSMUSG00000080717.10	288.87377574669665	0.15870992411594462	0.14173318879418237	1.1197795341104968	0.26280772264261687	0.9137881626034429	B230307C23Rik	RIKEN cDNA B230307C23 gene [Source:MGI Symbol;Acc:MGI:3643396]	16	protein_coding	245305
ENSMUSG00000028717.12	418.6840655737339	-0.1564091049935765	0.14695063020784763	-1.0643649827996706	0.2871633905041726	0.9233162155516336	Tal1	T cell acute lymphocytic leukemia 1 [Source:MGI Symbol;Acc:MGI:98480]	4	protein_coding	21349
ENSMUSG00000000902.13	1124.250520576342	0.034059008606757375	0.09888253112884815	0.3444390856295642	0.7305160989653443	0.9972870432718917	Smarcb1	SWI/SNF related, matrix associated, actin dependent regulator of chromatin, subfamily b, member 1 [Source:MGI Symbol;Acc:MGI:1328366]	10	protein_coding	20587
ENSMUSG00000024966.9	3959.4466999189126	-0.07417296549931163	0.07675959712198244	-0.9663021730226089	0.33389299902723313	0.9435208447118711	Stip1	stress-induced phosphoprotein 1 [Source:MGI Symbol;Acc:MGI:109130]	19	protein_coding	20867
ENSMUSG00000074527.11	652.2254661236071	0.019193053253660285	0.10716038946659824	0.17910585571026444	0.8578545841648122	0.9972870432718917	Gm14296	predicted gene 14296 [Source:MGI Symbol;Acc:MGI:3708667]	2	protein_coding	102639598
ENSMUSG00000037979.13	110.35590108722859	0.37595318621062884	0.23988580260472636	1.567217326446403	0.11706390187026867	NA	Ccdc92	coiled-coil domain containing 92 [Source:MGI Symbol;Acc:MGI:106485]	5	protein_coding	215707
ENSMUSG00000047044.7	336.11120450328156	0.039754140272879136	0.14973627020516297	0.26549439369906513	0.7906286281283273	0.9972870432718917	D030056L22Rik	RIKEN cDNA D030056L22 gene [Source:MGI Symbol;Acc:MGI:3583960]	19	protein_coding	225995
ENSMUSG00000025959.13	2855.5507902277077	-0.002367526737786267	0.08266574543915334	-0.028639755502221902	0.9771519047724635	0.9993945705497664	Klf7	Kruppel-like factor 7 (ubiquitous) [Source:MGI Symbol;Acc:MGI:1935151]	1	protein_coding	93691
ENSMUSG00000030518.17	174.23363175853123	0.07390365144327207	0.18935059447411015	0.39030060427603724	0.6963142765150211	0.9972870432718917	Fam189a1	family with sequence similarity 189, member A1 [Source:MGI Symbol;Acc:MGI:1917888]	7	protein_coding	70638
ENSMUSG00000005198.15	5174.036053921254	-0.25830544129424154	0.0990588143136917	-2.6075967402179887	0.00911803015998307	0.2293132182763558	Polr2a	polymerase (RNA) II (DNA directed) polypeptide A [Source:MGI Symbol;Acc:MGI:98086]	11	protein_coding	20020
ENSMUSG00000031111.16	926.4090620742267	0.35214195881940746	0.17455071198323915	2.0174192062489045	0.04365178462340424	0.5210995582946683	Igsf1	immunoglobulin superfamily, member 1 [Source:MGI Symbol;Acc:MGI:2147913]	X	protein_coding	209268
ENSMUSG00000029673.17	2072.0227591929024	-0.21304879995962245	0.09313098782641317	-2.2876252569845392	0.022159353753813456	0.38165607309533883	Auts2	autism susceptibility candidate 2 [Source:MGI Symbol;Acc:MGI:1919847]	5	protein_coding	319974
ENSMUSG00000083282.3	1742.3945203624594	-0.10153425648664739	0.08780963537924777	-1.1562997164049629	0.24755858431241992	0.906355095487766	Ctsf	cathepsin F [Source:MGI Symbol;Acc:MGI:1861434]	19	protein_coding	56464
ENSMUSG00000036613.8	441.1101423122643	-0.07278881696778557	0.11740368187542786	-0.6199875149147259	0.5352660067494217	0.9894981497197808	Eipr1	EARP complex and GARP complex interacting protein 1 [Source:MGI Symbol;Acc:MGI:1289332]	12	protein_coding	380752
ENSMUSG00000104882.1	122.9760180677009	0.040413832742014995	0.2491091745983028	0.16223341756554613	0.8711220449556364	NA	Gm43096	predicted gene 43096 [Source:MGI Symbol;Acc:MGI:5663233]	5	processed_pseudogene	NA
ENSMUSG00000061132.13	240.08075809021454	0.3513586436457263	0.18949164889394218	1.8542170364583217	0.06370811570653749	0.613444718120022	Blnk	B cell linker [Source:MGI Symbol;Acc:MGI:96878]	19	protein_coding	17060
ENSMUSG00000073678.4	852.9237562511105	-0.1630598979953143	0.11634729157105558	-1.4014928563741462	0.161066742265034	0.8089038967115799	Pgap1	post-GPI attachment to proteins 1 [Source:MGI Symbol;Acc:MGI:2443342]	1	protein_coding	241062
ENSMUSG00000062270.14	9450.345953844604	-0.09441198432401798	0.0839404404309716	-1.1247496896523632	0.2606951190422193	0.9129301913167822	Morf4l1	mortality factor 4 like 1 [Source:MGI Symbol;Acc:MGI:1096551]	9	protein_coding	21761
ENSMUSG00000062270.14	9450.345953844604	-0.09441198432401798	0.0839404404309716	-1.1247496896523632	0.2606951190422193	0.9129301913167822	Morf4l1	mortality factor 4 like 1 [Source:MGI Symbol;Acc:MGI:1096551]	9	protein_coding	627352
ENSMUSG00000110841.1	1169.7535165326813	-0.07418566932857035	0.09571948051865992	-0.7750320930137968	0.43832069597297463	0.9781675734727663	Gpx4-ps2	glutathione peroxidase 4, pseudogene 2 [Source:MGI Symbol;Acc:MGI:3779731]	10	transcribed_processed_pseudogene	NA
ENSMUSG00000103662.1	105.94466313318054	0.14348499978931004	0.2614714696902858	0.5487596790551134	0.583170384487961	NA	Gm34294	predicted gene, 34294 [Source:MGI Symbol;Acc:MGI:5593453]	2	TEC	NA
ENSMUSG00000031442.21	4151.941258688816	0.05155859797057405	0.08439382309810431	0.610928573654488	0.5412468673790904	0.9894981497197808	Mcf2l	mcf.2 transforming sequence-like [Source:MGI Symbol;Acc:MGI:103263]	8	protein_coding	17207
ENSMUSG00000061477.4	6001.506248027077	-0.010023991400404922	0.07979218348847593	-0.1256262325726761	0.9000277968698766	0.9990619184411762	Rps7	ribosomal protein S7 [Source:MGI Symbol;Acc:MGI:1333818]	12	protein_coding	20115
ENSMUSG00000043986.5	116.50031500978069	-0.04530483366027077	0.27149501008770044	-0.16687169920963207	0.867471001644892	NA	Spata31d1d	spermatogenesis associated 31 subfamily D, member 1D [Source:MGI Symbol;Acc:MGI:3045260]	13	protein_coding	238663
ENSMUSG00000041815.14	1362.7751879808657	0.03179313434246113	0.08892093362091577	0.35754386563236473	0.720684693366604	0.9972870432718917	Poldip3	polymerase (DNA-directed), delta interacting protein 3 [Source:MGI Symbol;Acc:MGI:1921076]	15	protein_coding	73826
ENSMUSG00000022555.12	938.7112468049586	0.024000158055111666	0.10051586306291217	0.23876985506347526	0.8112840463857215	0.9972870432718917	Dgat1	diacylglycerol O-acyltransferase 1 [Source:MGI Symbol;Acc:MGI:1333825]	15	protein_coding	13350
ENSMUSG00000012483.4	288.2787241900371	-0.012402716257554479	0.15434613317058946	-0.08035650782288473	0.935953716725562	0.9990619184411762	Rpa3	replication protein A3 [Source:MGI Symbol;Acc:MGI:1915490]	6	protein_coding	68240
ENSMUSG00000036862.15	2171.84769432947	0.02060848581165919	0.0864816202752701	0.2382990252271245	0.8116491773320035	0.9972870432718917	Dchs1	dachsous cadherin related 1 [Source:MGI Symbol;Acc:MGI:2685011]	7	protein_coding	233651
ENSMUSG00000022722.18	197.2285261761718	0.2622626579759859	0.20876877195128746	1.2562350945723832	0.20903074627385035	0.8713021777243486	Arl6	ADP-ribosylation factor-like 6 [Source:MGI Symbol;Acc:MGI:1927136]	16	protein_coding	56297
ENSMUSG00000091803.7	811.1812981722509	-0.00472145000393988	0.1006161343735495	-0.04692537666385521	0.9625727027156673	0.9993945705497664	Cox16	cytochrome c oxidase assembly protein 16 [Source:MGI Symbol;Acc:MGI:1913522]	12	protein_coding	66272
ENSMUSG00000104940.1	99.55815835024686	0.34388447772442365	0.25912322369357405	1.3271079018802419	0.1844729917976159	NA	Gm42908	predicted gene 42908 [Source:MGI Symbol;Acc:MGI:5663045]	5	TEC	NA
ENSMUSG00000112596.1	111.55295289617592	0.3217562823464344	0.2643026378915272	1.217378248333968	0.22346033509668467	NA	Gm48804	predicted gene, 48804 [Source:MGI Symbol;Acc:MGI:6098514]	10	TEC	NA
ENSMUSG00000103966.1	151.1504356256502	0.03599656549141554	0.2770057873569108	0.12994878495096357	0.8966069466792026	0.9990619184411762	Gm37120	predicted gene, 37120 [Source:MGI Symbol;Acc:MGI:5610348]	1	TEC	NA
ENSMUSG00000025228.5	4378.492977555937	-0.01706522773661603	0.07157434651269656	-0.23842659511517625	0.8115502421816974	0.9972870432718917	Actr1a	ARP1 actin-related protein 1A, centractin alpha [Source:MGI Symbol;Acc:MGI:1858964]	19	protein_coding	54130
ENSMUSG00000022698.17	4798.159749794648	0.0460751216178879	0.08172439671203048	0.5637866227418143	0.572899356897349	0.9967754625650385	Naa50	N(alpha)-acetyltransferase 50, NatE catalytic subunit [Source:MGI Symbol;Acc:MGI:1919367]	16	protein_coding	72117
ENSMUSG00000024845.17	1452.6550591796085	-0.11551250110163556	0.08026251411785514	-1.4391836883158229	0.15009848568116582	0.7955326716194349	Tmem134	transmembrane protein 134 [Source:MGI Symbol;Acc:MGI:1914240]	19	protein_coding	66990
ENSMUSG00000025731.16	251.93049045947717	-0.059418302520507664	0.16147618059747634	-0.3679694571710491	0.7128960084781304	0.9972870432718917	Mettl26	methyltransferase like 26 [Source:MGI Symbol;Acc:MGI:1915597]	17	protein_coding	68347
ENSMUSG00000041638.18	5740.230356516547	-0.08477161285446012	0.08351395707932147	-1.015059228650178	0.310077595070616	0.9373344220158687	Gcn1	GCN1 activator of EIF2AK4 [Source:MGI Symbol;Acc:MGI:2444248]	5	protein_coding	231659
ENSMUSG00000026563.13	558.8281497590596	-0.002526805326007532	0.1232233300386319	-0.020505900345456907	0.98363980527206	0.9993945705497664	Tada1	transcriptional adaptor 1 [Source:MGI Symbol;Acc:MGI:1196415]	1	protein_coding	27878
ENSMUSG00000053825.15	215.27212468005612	0.17089324158381886	0.1866800153881292	0.9154340448735885	0.3599638124899703	0.9513944132343871	Ppfia2	protein tyrosine phosphatase, receptor type, f polypeptide (PTPRF), interacting protein (liprin), alpha 2 [Source:MGI Symbol;Acc:MGI:2443834]	10	protein_coding	327814
ENSMUSG00000113831.1	210.98582152192006	0.1951861052729025	0.20727094813502298	0.9416954330992493	0.34634859387378075	0.9479405046052227	Gm49602	predicted gene, 49602 [Source:MGI Symbol;Acc:MGI:6215013]	12	lincRNA	NA
ENSMUSG00000015980.14	227.04440449496462	-0.1970447573000107	0.16780214194080442	-1.1742684272142496	0.24028752540887716	0.9007652335239285	Lrrc27	leucine rich repeat containing 27 [Source:MGI Symbol;Acc:MGI:1923862]	7	protein_coding	76612
ENSMUSG00000027459.16	215.1022693949021	0.021650058431823414	0.19669240826869347	0.11007063578299449	0.9123533558761512	0.9990619184411762	Fam110a	family with sequence similarity 110, member A [Source:MGI Symbol;Acc:MGI:1921097]	2	protein_coding	73847
ENSMUSG00000015461.15	554.3122048189027	0.08540201940609575	0.11648297720078209	0.7331716741656423	0.4634537293528202	0.9823199071945828	Atf6b	activating transcription factor 6 beta [Source:MGI Symbol;Acc:MGI:105121]	17	protein_coding	12915
ENSMUSG00000058331.15	162.37230886695525	0.24775982573515037	0.20236529090712846	1.224319766618747	0.2208316230605011	0.881294148530962	Zfp85	zinc finger protein 85 [Source:MGI Symbol;Acc:MGI:107767]	13	protein_coding	22746
ENSMUSG00000040612.13	398.3245623208154	0.4480141611472793	0.179927850621839	2.4899656145445053	0.01277554547398075	0.2860676235080251	Ildr2	immunoglobulin-like domain containing receptor 2 [Source:MGI Symbol;Acc:MGI:1196370]	1	protein_coding	100039795
ENSMUSG00000022464.14	487.9836759910039	-0.613922360668948	0.135755592676168	-4.522262019314381	6.118225708637269e-6	0.001171334311918605	Slc38a4	solute carrier family 38, member 4 [Source:MGI Symbol;Acc:MGI:1916604]	15	protein_coding	69354
ENSMUSG00000032633.12	2299.218229130927	-0.20066848220901648	0.10581442148269027	-1.8964190267944052	0.057904657893613	0.592795145818014	Flcn	folliculin [Source:MGI Symbol;Acc:MGI:2442184]	11	protein_coding	216805
ENSMUSG00000022757.19	1373.0018147588164	-0.06891746628573141	0.09490349301920872	-0.7261847176877075	0.46772553929734534	0.9823352987326278	Tfg	Trk-fused gene [Source:MGI Symbol;Acc:MGI:1338041]	16	protein_coding	21787
ENSMUSG00000035900.18	2916.726849004518	-0.24571368607998356	0.07506106680695412	-3.2735171045719684	0.0010621796179407646	0.06035593245368681	Gramd4	GRAM domain containing 4 [Source:MGI Symbol;Acc:MGI:2676308]	15	protein_coding	223752
ENSMUSG00000026069.15	212.51695427865184	-4.4683241568625656e-4	0.18744026382033552	-0.0023838656998186503	0.9980979521645852	0.9997052688965427	Il1rl1	interleukin 1 receptor-like 1 [Source:MGI Symbol;Acc:MGI:98427]	1	protein_coding	17082
ENSMUSG00000033774.4	101.61959690836538	0.12435803170945396	0.306297306439155	0.4060043268260255	0.684739421231138	NA	Npbwr1	neuropeptides B/W receptor 1 [Source:MGI Symbol;Acc:MGI:891989]	1	protein_coding	226304
ENSMUSG00000026864.13	32254.625342845226	-0.1525409852082455	0.07821172686326767	-1.9503595090659829	0.05113328438618313	0.560331131339041	Hspa5	heat shock protein 5 [Source:MGI Symbol;Acc:MGI:95835]	2	protein_coding	14828
ENSMUSG00000057244.6	131.97564655647034	-0.13396905081808405	0.23225134333440695	-0.576827883510619	0.5640557313633043	0.9923437187968485	Gm6139	predicted gene 6139 [Source:MGI Symbol;Acc:MGI:3643279]	5	processed_pseudogene	NA
ENSMUSG00000026883.17	4876.606937370558	0.1640515090169664	0.0738367506957987	2.2218137644334464	0.026295894128306498	0.4152040355351983	Dab2ip	disabled 2 interacting protein [Source:MGI Symbol;Acc:MGI:1916851]	2	protein_coding	69601
ENSMUSG00000023235.14	505.1489252365528	-0.05621914625692844	0.11896249328916086	-0.4725787490034961	0.6365137467501449	0.9972870432718917	Ccl25	chemokine (C-C motif) ligand 25 [Source:MGI Symbol;Acc:MGI:1099448]	8	protein_coding	20300
ENSMUSG00000095648.7	169.0483582604833	0.09739029426102816	0.18365336581753036	0.530294088689835	0.5959080445707204	0.9972870432718917	Gm2004	predicted gene 2004 [Source:MGI Symbol;Acc:MGI:3780174]	2	protein_coding	628147
ENSMUSG00000025787.6	109.51419486226854	0.04368876184413858	0.2811807836534664	0.15537605833683715	0.8765248576138724	NA	Tgm4	transglutaminase 4 (prostate) [Source:MGI Symbol;Acc:MGI:3027002]	9	protein_coding	331046
ENSMUSG00000020271.17	2772.4733617012553	0.02000433290914588	0.06842513263649375	0.29235358615113305	0.77001629160948315	0.9972870432718917	Fbxw11	F-box and WD-40 domain protein 11 [Source:MGI Symbol;Acc:MGI:2144023]	11	protein_coding	103583
ENSMUSG00000000957.11	1036.6394321062833	0.16158503278853006	0.10966496756891249	1.4734425803481086	0.14063173591388267	0.7823885460432354	Mmp14	matrix metallopeptidase 14 (membrane-inserted) [Source:MGI Symbol;Acc:MGI:101900]	14	protein_coding	17387
ENSMUSG00000041245.13	135.0798784428055	0.6002116419575596	0.2717437953912483	2.208740924860468	0.027192666134560513	0.42154766222756274	Wnk3	WNK lysine deficient protein kinase 3 [Source:MGI Symbol;Acc:MGI:2652875]	X	protein_coding	279561
ENSMUSG00000039316.14	2620.755647886601	-0.2456688301381349	0.08471065910209868	-2.9000934798776523	0.0037305138675981994	0.13443894210855065	Rftn1	raftlin lipid raft linker 1 [Source:MGI Symbol;Acc:MGI:1923688]	17	protein_coding	76438
ENSMUSG00000023092.16	4447.036150059568	0.40219316981306646	0.07705493748753778	5.219563897227402	1.793449325320775e-7	5.9714064927419545e-5	Fhl1	four and a half LIM domains 1 [Source:MGI Symbol;Acc:MGI:1298387]	X	protein_coding	14199
ENSMUSG00000066415.4	2770.2551172696103	-0.022873219379175	0.07803801965908254	-0.29310353439386483	0.7694430153003449	0.9972870432718917	Msl2	MSL complex subunit 2 [Source:MGI Symbol;Acc:MGI:1925103]	9	protein_coding	77853
ENSMUSG00000063611.5	113.07984621932839	0.17723307407252045	0.23175798112748797	0.7647334223843888	0.4444302998487485	NA	Gm10134	predicted gene 10134 [Source:MGI Symbol;Acc:MGI:3642322]	2	lincRNA	NA
ENSMUSG00000032175.11	1241.7876720182194	-0.11011676803784282	0.0999811070778134	-1.1013757624442089	0.27073314973286877	0.9189117450634425	Tyk2	tyrosine kinase 2 [Source:MGI Symbol;Acc:MGI:1929470]	9	protein_coding	54721
ENSMUSG00000041358.1	110.36314822715347	-0.018387028142153285	0.2792782757841445	-0.06583765991295616	0.9475070729906458	NA	Nutm1	NUT midline carcinoma, family member 1 [Source:MGI Symbol;Acc:MGI:2661384]	2	protein_coding	213765
ENSMUSG00000087141.1	184.9461615597001	0.34591709160877854	0.23612996785529694	1.464943627234813	0.1429362986100537	0.785735028664751	Plcxd2	phosphatidylinositol-specific phospholipase C, X domain containing 2 [Source:MGI Symbol;Acc:MGI:3647874]	16	protein_coding	433022
ENSMUSG00000104877.1	105.81562657242685	0.15540441193073595	0.2233416229626192	0.6958148233602927	0.48654480481907736	NA	Gm42651	predicted gene 42651 [Source:MGI Symbol;Acc:MGI:5662788]	5	TEC	NA
ENSMUSG00000002014.12	928.035975170871	0.0018457899118868126	0.10451420473154877	0.017660660736287845	0.9859095639340858	0.9993945705497664	Ssr4	signal sequence receptor, delta [Source:MGI Symbol;Acc:MGI:1099464]	X	protein_coding	20832
ENSMUSG00000001948.10	140.5975163240425	0.01907391754779479	0.22423528589813577	0.08506206983168374	0.9322120448652657	0.9990619184411762	Spa17	sperm autoantigenic protein 17 [Source:MGI Symbol;Acc:MGI:1333778]	9	protein_coding	20686
ENSMUSG00000024077.15	4443.052201691861	0.11412055824604228	0.08308040223711377	1.3736158609384082	0.16956097023383723	0.8202766330074072	Strn	striatin, calmodulin binding protein [Source:MGI Symbol;Acc:MGI:1333757]	17	protein_coding	268980
ENSMUSG00000026869.12	967.9530217869599	-0.029277746788511982	0.09507223427609397	-0.30795265317409193	0.7581183598813994	0.9972870432718917	Psmd5	proteasome (prosome, macropain) 26S subunit, non-ATPase, 5 [Source:MGI Symbol;Acc:MGI:1914248]	2	protein_coding	66998
ENSMUSG00000063953.3	887.6131298385426	0.2645153422898384	0.10033297437819394	2.636374969736045	0.008379707523753775	0.21966428019639245	Amd2	S-adenosylmethionine decarboxylase 2 [Source:MGI Symbol;Acc:MGI:1333111]	10	protein_coding	100041585
ENSMUSG00000021182.16	1666.6003787901284	0.015663746768716652	0.09242801800466623	0.1694696814544467	0.8654272181027493	0.9972870432718917	Ccdc88c	coiled-coil domain containing 88C [Source:MGI Symbol;Acc:MGI:1915589]	12	protein_coding	68339
ENSMUSG00000055782.9	565.5844462460968	-0.10735488500145095	0.13301245642146647	-0.8071039952926189	0.419606570492294	0.973576144407971	Abcd2	ATP-binding cassette, sub-family D (ALD), member 2 [Source:MGI Symbol;Acc:MGI:1349467]	15	protein_coding	26874
ENSMUSG00000006705.13	709.8130424707639	0.015600525885523034	0.12666182300425127	0.12316675629245774	0.9019750497275465	0.9990619184411762	Pknox1	Pbx/knotted 1 homeobox [Source:MGI Symbol;Acc:MGI:1201409]	17	protein_coding	18771
ENSMUSG00000044646.15	358.60297883608274	0.1705609653478259	0.1628241261887077	1.047516540332306	0.2948614076254357	0.9275015717706853	Zbtb7c	zinc finger and BTB domain containing 7C [Source:MGI Symbol;Acc:MGI:2443302]	18	protein_coding	207259
ENSMUSG00000047757.17	112.11610143015159	-0.07987065368471426	0.2423220287788757	-0.3296054184062565	0.7416981279090316	NA	Fancb	Fanconi anemia, complementation group B [Source:MGI Symbol;Acc:MGI:2448558]	X	protein_coding	237211
ENSMUSG00000005899.14	1012.1365531132537	0.15052911972125868	0.09855047957809464	1.527431630629199	0.12665371607833648	0.7607783801055628	Smpd4	sphingomyelin phosphodiesterase 4 [Source:MGI Symbol;Acc:MGI:1924876]	16	protein_coding	77626
ENSMUSG00000025925.14	519.2906602519021	0.05931902222042	0.1290755755182671	0.4595681404653123	0.6458262316709138	0.9972870432718917	Terf1	telomeric repeat binding factor 1 [Source:MGI Symbol;Acc:MGI:109634]	1	protein_coding	21749
ENSMUSG00000111389.1	297.1256207633666	0.14595121184929952	0.20131497286353386	0.7249893526212579	0.46845856242908873	0.9823352987326278	Gm39465	predicted gene, 39465 [Source:MGI Symbol;Acc:MGI:5622350]	9	lincRNA	NA
ENSMUSG00000027276.7	1518.6284656822734	0.08771937369747128	0.10091355381703383	0.8692526462452715	0.38470895747792727	0.9618351930675699	Jag1	jagged 1 [Source:MGI Symbol;Acc:MGI:1095416]	2	protein_coding	16449
ENSMUSG00000052301.14	145.16011730081294	-0.3333714510979375	0.2588192342212585	-1.2880474362772667	0.19772945108331447	0.8576997407834984	Doc2a	double C2, alpha [Source:MGI Symbol;Acc:MGI:109446]	7	protein_coding	13446
ENSMUSG00000052825.6	277.9548216896059	0.09941993389629598	0.15553114777337443	0.6392284460033787	0.5226743293795347	0.9894981497197808	Gm9892	predicted gene 9892 [Source:MGI Symbol;Acc:MGI:3701610]	8	processed_pseudogene	NA
ENSMUSG00000038206.13	1258.700930865204	-0.06872720877827658	0.10294054528871303	-0.6676398360385625	0.5043635228092116	0.9879851276293978	Fbxo8	F-box protein 8 [Source:MGI Symbol;Acc:MGI:1354696]	8	protein_coding	50753
ENSMUSG00000022623.17	4538.563439526007	-0.008526253606898687	0.07392031354576056	-0.11534385066725247	0.9081725824749167	0.9990619184411762	Shank3	SH3 and multiple ankyrin repeat domains 3 [Source:MGI Symbol;Acc:MGI:1930016]	15	protein_coding	58234
ENSMUSG00000064284.12	383.66807210580055	-0.22620007036963016	0.16062761775250275	-1.4082265150577178	0.15906400725293285	0.8089038967115799	Cdpf1	cysteine rich, DPF motif domain containing 1 [Source:MGI Symbol;Acc:MGI:1919605]	15	protein_coding	72355
ENSMUSG00000020865.16	285.20365636214024	-0.08957088405397252	0.1900166115661562	-0.47138449273308675	0.6373661879037144	0.9972870432718917	Abcc3	ATP-binding cassette, sub-family C (CFTR/MRP), member 3 [Source:MGI Symbol;Acc:MGI:1923658]	11	protein_coding	76408
ENSMUSG00000051977.16	360.10948204779754	0.10277836901036613	0.15128357304615128	0.6793756053012582	0.49689990269197243	0.9865125464681965	Prdm9	PR domain containing 9 [Source:MGI Symbol;Acc:MGI:2384854]	17	protein_coding	213389
ENSMUSG00000022193.7	3713.7556645281725	-0.06730263383097797	0.0744466472517485	-0.9040384801129813	0.3659749975146389	0.9542219755452997	Psmb5	proteasome (prosome, macropain) subunit, beta type 5 [Source:MGI Symbol;Acc:MGI:1194513]	14	protein_coding	19173
ENSMUSG00000031862.11	1191.0694983127685	-0.05799151361144576	0.09444163453007753	-0.614046060299568	0.5391848905420165	0.9894981497197808	Atp13a1	ATPase type 13A1 [Source:MGI Symbol;Acc:MGI:2180801]	8	protein_coding	170759
ENSMUSG00000074272.10	813.555575001396	0.0818400502083476	0.11608571356167616	0.7049967450548177	0.4808122617768551	0.9846668774869209	Ceacam1	carcinoembryonic antigen-related cell adhesion molecule 1 [Source:MGI Symbol;Acc:MGI:1347245]	7	protein_coding	26365
ENSMUSG00000032733.6	1093.520011881252	-0.05351942316593901	0.1029519242451938	-0.5198486920795704	0.6031690385971977	0.9972870432718917	Snx33	sorting nexin 33 [Source:MGI Symbol;Acc:MGI:2443239]	9	protein_coding	235406
ENSMUSG00000104026.1	114.94813198531085	-0.044070549013616817	0.21374351868707916	-0.20618425898628612	0.8366469831914147	NA	Gm37212	predicted gene, 37212 [Source:MGI Symbol;Acc:MGI:5610440]	1	TEC	NA
ENSMUSG00000031221.7	1650.2338326264444	-0.11364292435251612	0.08386686643385524	-1.355039590541336	0.17540494363126438	0.8296794677753073	Igbp1	immunoglobulin (CD79A) binding protein 1 [Source:MGI Symbol;Acc:MGI:1346500]	X	protein_coding	18518
ENSMUSG00000027487.11	677.3817408640007	-0.045242201018939526	0.11764996459414453	-0.3845492106607165	0.7005714295695873	0.9972870432718917	Cdk5rap1	CDK5 regulatory subunit associated protein 1 [Source:MGI Symbol;Acc:MGI:1914221]	2	protein_coding	66971
ENSMUSG00000021959.16	3679.3459197256034	-0.019836598923291766	0.07119769517697679	-0.2786129364719426	0.7805418838182846	0.9972870432718917	Lats2	large tumor suppressor 2 [Source:MGI Symbol;Acc:MGI:1354386]	14	protein_coding	50523
ENSMUSG00000090942.1	1240.3500742824144	0.25931357739211836	0.3763306465707633	0.6890578265550805	0.4907868782091267	0.9863298427431353	F830016B08Rik	RIKEN cDNA F830016B08 gene [Source:MGI Symbol;Acc:MGI:3588218]	18	protein_coding	240328
ENSMUSG00000025178.9	1267.2437146250184	0.046620016967300434	0.08863737775672638	0.5259634044596113	0.5989136338481924	0.9972870432718917	Pi4k2a	phosphatidylinositol 4-kinase type 2 alpha [Source:MGI Symbol;Acc:MGI:1934031]	19	protein_coding	84095
ENSMUSG00000040714.14	145.28372141403165	-0.13845266170168655	0.25455287098955404	-0.5439053237288696	0.5865066252905202	0.9972870432718917	Klc3	kinesin light chain 3 [Source:MGI Symbol;Acc:MGI:1277971]	7	protein_coding	232943
ENSMUSG00000058922.7	627.2798990778656	0.02459002066597694	0.13263169014083154	0.18540079403245682	0.8529146856697205	0.9972870432718917	Gm10052	predicted pseudogene 10052 [Source:MGI Symbol;Acc:MGI:3704348]	9	processed_pseudogene	NA
ENSMUSG00000085289.1	109.13816597989775	0.08557986455326712	0.34301990861630793	0.24948949726703548	0.8029821640715193	NA	Gm15337	predicted gene 15337 [Source:MGI Symbol;Acc:MGI:3705103]	18	antisense	NA
ENSMUSG00000004665.10	1251.3078591147732	0.2756241620040729	0.11951129606226912	2.3062603376041046	0.0210960899177875	0.372704089949652	Cnn2	calponin 2 [Source:MGI Symbol;Acc:MGI:105093]	10	protein_coding	12798
ENSMUSG00000097585.2	140.8476667671342	0.25003434623923654	0.2484284007838829	1.0064644197293315	0.31419221878902043	0.9404505498674228	E230029C05Rik	RIKEN cDNA E230029C05 gene [Source:MGI Symbol;Acc:MGI:2442580]	7	processed_transcript	NA
ENSMUSG00000006676.16	8407.702066566855	-0.0723353725366961	0.07095427900079984	-1.0194645559837299	0.3079824718610237	0.9369193314021562	Usp19	ubiquitin specific peptidase 19 [Source:MGI Symbol;Acc:MGI:1918722]	9	protein_coding	71472
ENSMUSG00000046079.16	1048.6938240214579	-0.046378418729082826	0.09305224591415288	-0.49841267422895	0.6181932053646798	0.9972870432718917	Lrrc8d	leucine rich repeat containing 8D [Source:MGI Symbol;Acc:MGI:1922368]	5	protein_coding	231549
ENSMUSG00000041771.14	148.45437451677776	0.10394297543484515	0.19992906048767042	0.5198992841826279	0.6031337743485845	0.9972870432718917	Slc24a4	solute carrier family 24 (sodium/potassium/calcium exchanger), member 4 [Source:MGI Symbol;Acc:MGI:2447362]	12	protein_coding	238384
ENSMUSG00000018167.10	800.1063993779114	-0.18947991824705593	0.14620271633055215	-1.2960081932996212	0.19497266213934933	0.8567267648060795	Stard3	START domain containing 3 [Source:MGI Symbol;Acc:MGI:1929618]	11	protein_coding	59045
ENSMUSG00000026839.17	321.94924533293243	-0.11027740727830122	0.15709535939371214	-0.7019774976415705	0.4826931967699629	0.9848765845234116	Upp2	uridine phosphorylase 2 [Source:MGI Symbol;Acc:MGI:1923904]	2	protein_coding	76654
ENSMUSG00000032239.10	1365.1800453021892	-0.055436759144895445	0.08606880746505756	-0.6440981440041655	0.5195117938234106	0.9894981497197808	Rp9	retinitis pigmentosa 9 (human) [Source:MGI Symbol;Acc:MGI:2157166]	9	protein_coding	55934
ENSMUSG00000039735.16	2455.2430779321226	-0.01679020113251113	0.08373753741306017	-0.20050985079353956	0.8410818546128548	0.9972870432718917	Fnbp1l	formin binding protein 1-like [Source:MGI Symbol;Acc:MGI:1925642]	3	protein_coding	214459
ENSMUSG00000110360.1	117.74187810928255	0.21143510861367887	0.21012923842291664	1.0062146048810874	0.31431234813877	NA	Gm45380	predicted gene 45380 [Source:MGI Symbol;Acc:MGI:5791216]	7	processed_pseudogene	NA
ENSMUSG00000021368.15	564.6512259390468	-0.016506234942143625	0.16220253110129895	-0.10176311571756626	0.9189447030083853	0.9990619184411762	Tbc1d7	TBC1 domain family, member 7 [Source:MGI Symbol;Acc:MGI:1914296]	13	protein_coding	67046
ENSMUSG00000002812.4	7614.602685160175	-0.009769309750610043	0.06513466830692541	-0.14998632839543188	0.8807754016014195	0.9984881072272619	Flii	flightless I actin binding protein [Source:MGI Symbol;Acc:MGI:1342286]	11	protein_coding	14248
ENSMUSG00000020650.15	1451.3189231491847	-0.0191242752623776	0.10731392572816938	-0.17820870061934163	0.8585590769921386	0.9972870432718917	Bcap29	B cell receptor associated protein 29 [Source:MGI Symbol;Acc:MGI:101917]	12	protein_coding	12033
ENSMUSG00000030934.9	8304.566523757581	-0.004065715957053938	0.07038281044535946	-0.05776575176989117	0.9539352187336716	0.9992466316914831	Oat	ornithine aminotransferase [Source:MGI Symbol;Acc:MGI:97394]	7	protein_coding	18242
ENSMUSG00000036908.17	677.3203593658698	0.2695981587741658	0.1342199975906915	2.0086288452806764	0.044576509872917454	0.5263946223697793	Unc93b1	unc-93 homolog B1, TLR signaling regulator [Source:MGI Symbol;Acc:MGI:1859307]	19	protein_coding	54445
ENSMUSG00000085995.2	155.65433890888755	0.07568006435699941	0.27211362953573764	0.27811934479768524	0.7809207463359031	0.9972870432718917	Gm2788	predicted gene 2788 [Source:MGI Symbol;Acc:MGI:3780956]	7	processed_transcript	NA
ENSMUSG00000071342.5	1610.6547481160062	-0.2816659631660493	0.09240833541915257	-3.0480579688882825	0.002303254916205531	0.09965156015989805	Lsmem1	leucine-rich single-pass membrane protein 1 [Source:MGI Symbol;Acc:MGI:2685735]	12	protein_coding	380755
ENSMUSG00000040356.16	1716.8100799339227	0.0033229719385649793	0.0881766420475716	0.03768539900592069	0.9699385176330979	0.9993945705497664	Skiv2l	superkiller viralicidic activity 2-like (S. cerevisiae) [Source:MGI Symbol;Acc:MGI:1099835]	17	protein_coding	108077
ENSMUSG00000056383.10	615.5937758422453	-0.10239820617590656	0.11371031630823866	-0.9005181719689535	0.3678445591601864	0.9545759518972238	AI987944	expressed sequence AI987944 [Source:MGI Symbol;Acc:MGI:2142079]	7	protein_coding	233168
ENSMUSG00000020402.11	36874.2007152247	-0.050603124148626645	0.07139948392202287	-0.7087323516776614	0.4784905846298103	0.9845791024567293	Vdac1	voltage-dependent anion channel 1 [Source:MGI Symbol;Acc:MGI:106919]	11	protein_coding	22333
ENSMUSG00000095325.3	750.0770917870964	-0.07821390584090111	0.11000798199717626	-0.7109839160844597	0.47709420274418546	0.9842638482260163	Zfp870	zinc finger protein 870 [Source:MGI Symbol;Acc:MGI:3029586]	17	protein_coding	240066
ENSMUSG00000027217.13	844.2325011445411	0.04020880167400774	0.11290231691820457	0.35613796750635507	0.7217372448384787	0.9972870432718917	Tspan18	tetraspanin 18 [Source:MGI Symbol;Acc:MGI:1917186]	2	protein_coding	241556
ENSMUSG00000030946.13	626.3040262841783	-0.1519314227394972	0.1120294706282986	-1.3561737093589317	0.17504390489553207	0.8292825726573372	Lhpp	phospholysine phosphohistidine inorganic pyrophosphate phosphatase [Source:MGI Symbol;Acc:MGI:1923679]	7	protein_coding	76429
ENSMUSG00000034247.9	1098.2415047735649	-0.02106815142774572	0.09997019283626413	-0.21074433118531768	0.8330867800909112	0.9972870432718917	Plekhm1	pleckstrin homology domain containing, family M (with RUN domain) member 1 [Source:MGI Symbol;Acc:MGI:2443207]	11	protein_coding	353047
ENSMUSG00000097620.7	109.03710380474467	0.08342381647684467	0.2771041444864524	0.3010558237281192	0.7633719266950593	NA	4921514A10Rik	RIKEN cDNA 4921514A10 gene [Source:MGI Symbol;Acc:MGI:3704238]	4	antisense	NA
ENSMUSG00000020894.16	1688.1051851393665	-0.1395799180279148	0.1003341061317235	-1.3911512586225414	0.16417956396503208	0.8123762857384995	Vamp2	vesicle-associated membrane protein 2 [Source:MGI Symbol;Acc:MGI:1313277]	11	protein_coding	22318
ENSMUSG00000001016.12	1555.53012639095	-0.1267002652701445	0.09677930185522148	-1.3091669689835514	0.19047779837507314	0.8518712222051167	Ilf2	interleukin enhancer binding factor 2 [Source:MGI Symbol;Acc:MGI:1915031]	3	protein_coding	67781
ENSMUSG00000006740.14	13521.06223224235	0.13989683662267113	0.06794232228254622	2.0590529131590984	0.03948916988180809	0.5010904108614521	Kif5b	kinesin family member 5B [Source:MGI Symbol;Acc:MGI:1098268]	18	protein_coding	16573
ENSMUSG00000021640.6	105.35823907449397	-0.08229829543682472	0.32857973837680193	-0.25046673858644436	0.8022264238443382	NA	Naip1	NLR family, apoptosis inhibitory protein 1 [Source:MGI Symbol;Acc:MGI:1298223]	13	protein_coding	17940
ENSMUSG00000022836.11	2540.9006775316034	0.07037521288504202	0.08487467867088941	0.8291661775584376	0.40701038077889157	0.9708849285128118	Mylk	myosin, light polypeptide kinase [Source:MGI Symbol;Acc:MGI:894806]	16	protein_coding	107589
ENSMUSG00000028035.13	5151.418048882973	0.15686238085873364	0.08532781848811019	1.8383498328929067	0.06601087239435115	0.621657630790445	Dnajb4	DnaJ heat shock protein family (Hsp40) member B4 [Source:MGI Symbol;Acc:MGI:1914285]	3	protein_coding	67035
ENSMUSG00000040462.13	2203.884512383604	-0.010179153967870213	0.11456792109806056	-0.08884820349631471	0.9292025482906048	0.9990619184411762	Os9	amplified in osteosarcoma [Source:MGI Symbol;Acc:MGI:1924301]	10	protein_coding	216440
ENSMUSG00000075524.3	139.7245170478212	0.06729577557261333	0.2826284311933015	0.23810688573856506	0.811798194263407	0.9972870432718917	4930407I10Rik	RIKEN cDNA 4930407I10 gene [Source:MGI Symbol;Acc:MGI:2685593]	15	protein_coding	328573
ENSMUSG00000071350.12	451.0149278124533	0.020602553708753163	0.13394696104466552	0.15381128133159438	0.877758538476221	0.9979968615584383	Setdb2	SET domain, bifurcated 2 [Source:MGI Symbol;Acc:MGI:2685139]	14	protein_coding	239122
ENSMUSG00000039358.3	125.89559172002733	-0.33150235346972196	0.28805599603269955	-1.1508260825512915	0.24980379215874837	NA	Drd5	dopamine receptor D5 [Source:MGI Symbol;Acc:MGI:94927]	5	protein_coding	13492
ENSMUSG00000004952.13	822.1514360739484	0.11908704515670873	0.12436791752528371	0.9575383067140174	0.3382956211540431	0.9453490910044454	Rasa4	RAS p21 protein activator 4 [Source:MGI Symbol;Acc:MGI:1858600]	5	protein_coding	54153
ENSMUSG00000040265.16	1231.3391106245733	-0.13007856442674573	0.09377394080580716	-1.387150452556115	0.16539589025128776	0.8137965345334875	Dnm3	dynamin 3 [Source:MGI Symbol;Acc:MGI:1341299]	1	protein_coding	103967
ENSMUSG00000054690.17	1544.1641275170145	0.15544387747200497	0.11554731286316004	1.3452833615965911	0.17853374459509858	0.8331574747771268	Emcn	endomucin [Source:MGI Symbol;Acc:MGI:1891716]	3	protein_coding	59308
ENSMUSG00000022656.15	755.89243160619435	-0.3540643478275543	0.10954135168750583	-3.2322437360241056	0.001228222450970562	0.06509153999676515	Nectin3	nectin cell adhesion molecule 3 [Source:MGI Symbol;Acc:MGI:1930171]	16	protein_coding	58998
ENSMUSG00000050382.14	480.30906028443553	0.043055331110973524	0.1376683479256277	0.31274676975300975	0.7544730595276956	0.9972870432718917	Kif7	kinesin family member 7 [Source:MGI Symbol;Acc:MGI:1098239]	7	protein_coding	16576
ENSMUSG00000024798.15	107.80988937475534	-0.15176699916345862	0.2752270148062141	-0.5514247911685449	0.5813425099577116	NA	Htr7	5-hydroxytryptamine (serotonin) receptor 7 [Source:MGI Symbol;Acc:MGI:99841]	19	protein_coding	15566
ENSMUSG00000027499.12	9182.338749011755	-0.07508715038377234	0.09089558329599404	-0.8260813964882889	0.4087579200103883	0.9708849285128118	Pkia	protein kinase inhibitor, alpha [Source:MGI Symbol;Acc:MGI:104747]	3	protein_coding	18767
ENSMUSG00000034587.8	119.29461743403458	-0.1687459593463475	0.2936549943749941	-0.5746401817735163	0.5655346707992153	NA	8430429K09Rik	RIKEN cDNA 8430429K09 gene [Source:MGI Symbol;Acc:MGI:1918773]	11	processed_transcript	NA
ENSMUSG00000048485.12	134.7729349434406	0.36277766611824525	0.3908135057917162	0.9282628689694961	0.3532712298107666	0.9489494958260508	Zbtb8b	zinc finger and BTB domain containing 8b [Source:MGI Symbol;Acc:MGI:2387181]	4	protein_coding	215627
ENSMUSG00000030737.17	1393.9660765677006	0.10057320450218639	0.114587430105144	0.8776984038293002	0.38010741094108286	0.9618351930675699	Slco2b1	solute carrier organic anion transporter family, member 2b1 [Source:MGI Symbol;Acc:MGI:1351872]	7	protein_coding	101488
ENSMUSG00000059852.7	4106.795650125422	-0.006552025722653381	0.08437333113684595	-0.07765517414533017	0.9381023522254598	0.9990619184411762	Kcng2	potassium voltage-gated channel, subfamily G, member 2 [Source:MGI Symbol;Acc:MGI:3694646]	18	protein_coding	240444
ENSMUSG00000021967.4	512.6537014937979	0.05482149252983214	0.12570406173198684	0.43611552223918465	0.6627529156995721	0.9972870432718917	Mrpl57	mitochondrial ribosomal protein L57 [Source:MGI Symbol;Acc:MGI:1915090]	14	protein_coding	67840
ENSMUSG00000104402.1	154.80328775343344	-0.0676482625033791	0.24159936729007914	-0.2800018197984617	0.7794761087164805	0.9972870432718917	Gm38012	predicted gene, 38012 [Source:MGI Symbol;Acc:MGI:5611240]	1	TEC	NA
ENSMUSG00000040383.16	2170.317253555731	-0.020243758475781613	0.0739496089997634	-0.2737507168678388	0.7842761994813869	0.9972870432718917	Aqr	aquarius [Source:MGI Symbol;Acc:MGI:1276102]	2	protein_coding	11834
ENSMUSG00000103098.1	102.78133750538643	-0.07410015584711968	0.26853491907259613	-0.27594234709969817	0.7825923478294301	NA	Gm37559	predicted gene, 37559 [Source:MGI Symbol;Acc:MGI:5610787]	1	processed_pseudogene	NA
ENSMUSG00000046834.7	161.00686499061473	0.1978068965465257	0.22877886836083652	0.8646204868648054	0.3872471242274472	0.9625147895009852	Krt1	keratin 1 [Source:MGI Symbol;Acc:MGI:96698]	15	protein_coding	16678
ENSMUSG00000041870.16	1920.8092687228564	0.027458231177761375	0.07678680438621613	0.35759049223684525	0.7206497945544343	0.9972870432718917	Ankrd13a	ankyrin repeat domain 13a [Source:MGI Symbol;Acc:MGI:1915670]	5	protein_coding	68420
ENSMUSG00000002984.17	1937.972203212976	0.04116653463153208	0.08639005609753492	0.4765193645094385	0.6337044149169216	0.9972870432718917	Tomm40	translocase of outer mitochondrial membrane 40 [Source:MGI Symbol;Acc:MGI:1858259]	7	protein_coding	53333
ENSMUSG00000024952.13	947.7231617139462	0.07252271313227869	0.10440376725412942	0.6946369373410732	0.48728285787003617	0.9863298427431353	Rps6ka4	ribosomal protein S6 kinase, polypeptide 4 [Source:MGI Symbol;Acc:MGI:1930076]	19	protein_coding	56613
ENSMUSG00000037151.8	1608.526947204488	-0.03334741490871362	0.09543343189529092	-0.3494311610348691	0.7267656427865892	0.9972870432718917	Lrrc20	leucine rich repeat containing 20 [Source:MGI Symbol;Acc:MGI:2387182]	10	protein_coding	216011
ENSMUSG00000097601.2	331.6552213066068	-0.0760698886029635	0.16545262327504115	-0.4597684043758452	0.645682464196264	0.9972870432718917	Gm26660	predicted gene, 26660 [Source:MGI Symbol;Acc:MGI:5477154]	14	lincRNA	NA
ENSMUSG00000030498.15	337.98552303155276	-0.19373279699587886	0.1332005971837841	-1.4544439070988187	0.1458232743497469	0.7876845773480629	Gas2	growth arrest specific 2 [Source:MGI Symbol;Acc:MGI:95657]	7	protein_coding	14453
ENSMUSG00000006362.16	1807.885477196247	-0.002721853475734215	0.10296390343821557	-0.026435026109586916	0.9789103571090287	0.9993945705497664	Cbfa2t3	CBFA2/RUNX1 translocation partner 3 [Source:MGI Symbol;Acc:MGI:1338013]	8	protein_coding	12398
ENSMUSG00000047139.9	224.5651420699823	0.17623273619236085	0.19583302043513412	0.8999132822482024	0.3681664011236808	0.9546354057918598	Cd24a	CD24a antigen [Source:MGI Symbol;Acc:MGI:88323]	10	protein_coding	12484
ENSMUSG00000025326.12	10131.772974532498	0.0061983864471552245	0.06827708005032063	0.09078282847753559	0.9276651545926721	0.9990619184411762	Ube3a	ubiquitin protein ligase E3A [Source:MGI Symbol;Acc:MGI:105098]	7	protein_coding	22215
ENSMUSG00000018848.4	2175.3278762459554	-0.037275470112932925	0.07723902918727873	-0.48259889469289435	0.6293805640799655	0.9972870432718917	Rars	arginyl-tRNA synthetase [Source:MGI Symbol;Acc:MGI:1914297]	11	protein_coding	104458
ENSMUSG00000059834.12	920.7088066621437	0.03464828667364657	0.09894182585200767	0.3501884706016218	0.7261972587667656	0.9972870432718917	Sclt1	sodium channel and clathrin linker 1 [Source:MGI Symbol;Acc:MGI:1914411]	3	protein_coding	67161
ENSMUSG00000031253.15	306.30595013913717	0.15867972461420243	0.21818197588350247	0.7272815454697731	0.4670535008451105	0.9823352987326278	Srpx2	sushi-repeat-containing protein, X-linked 2 [Source:MGI Symbol;Acc:MGI:1916042]	X	protein_coding	68792
ENSMUSG00000108460.1	226.75122650701923	0.08294982126222913	0.23143790753542376	0.3584106948838227	0.7200359892091805	0.9972870432718917	Gm39041	predicted gene, 39041 [Source:MGI Symbol;Acc:MGI:5621926]	7	TEC	NA
ENSMUSG00000003423.15	847.2999431042133	-0.03801639228312143	0.1122481297765273	-0.3386817433734313	0.7348494953688331	0.9972870432718917	Pih1d1	PIH1 domain containing 1 [Source:MGI Symbol;Acc:MGI:1916095]	7	protein_coding	68845
ENSMUSG00000030782.17	778.5573250830406	0.12173925149455904	0.13286130514165098	0.9162882403177202	0.35951573425396977	0.9513944132343871	Tgfb1i1	transforming growth factor beta 1 induced transcript 1 [Source:MGI Symbol;Acc:MGI:102784]	7	protein_coding	21804
ENSMUSG00000020131.14	204.6064701216199	-0.09100498459087326	0.18049587091846658	-0.5041942739619897	0.6141248638228711	0.9972870432718917	Pcsk4	proprotein convertase subtilisin/kexin type 4 [Source:MGI Symbol;Acc:MGI:97514]	10	protein_coding	18551
ENSMUSG00000073684.13	193.8627742130339	0.2665594212863733	0.17477120434651827	1.5251907331248162	0.1272115312923185	0.7607783801055628	Faap20	Fanconi anemia core complex associated protein 20 [Source:MGI Symbol;Acc:MGI:1914763]	4	protein_coding	67513
ENSMUSG00000006717.7	7786.78742889613	-0.13113209621187624	0.06900757589307957	-1.9002565227773323	0.05739946393273394	0.5923085655521547	Acot13	acyl-CoA thioesterase 13 [Source:MGI Symbol;Acc:MGI:1914084]	13	protein_coding	66834
ENSMUSG00000048772.15	547.5161393781578	0.20268516005985274	0.11194688614085153	1.810547546671681	0.07021091800508332	0.6307561248438152	Tmem53	transmembrane protein 53 [Source:MGI Symbol;Acc:MGI:1916027]	4	protein_coding	68777
ENSMUSG00000070604.5	219.17963091223484	-0.16050856854390208	0.18360631609747624	-0.8741996024727624	0.38200956249229995	0.9618351930675699	Vsig10l	V-set and immunoglobulin domain containing 10 like [Source:MGI Symbol;Acc:MGI:1922940]	7	protein_coding	75690
ENSMUSG00000035596.14	956.8866239371185	0.009515782439278274	0.09867681308671195	0.09643382413370312	0.9231760295218726	0.9990619184411762	Mboat7	membrane bound O-acyltransferase domain containing 7 [Source:MGI Symbol;Acc:MGI:1924832]	7	protein_coding	77582
ENSMUSG00000032314.14	30299.72897966813	-0.1417925546910267	0.08216255004277204	-1.725756498760233	0.08439122890538371	0.6842164163636015	Etfa	electron transferring flavoprotein, alpha polypeptide [Source:MGI Symbol;Acc:MGI:106092]	9	protein_coding	110842
ENSMUSG00000030060.14	349.8747798452316	-0.07576622781856739	0.14291664924802464	-0.5301427665511449	0.5960129494249751	0.9972870432718917	Hmces	5-hydroxymethylcytosine (hmC) binding, ES cell specific [Source:MGI Symbol;Acc:MGI:1914053]	6	protein_coding	232210
ENSMUSG00000009621.18	1354.2485771653473	-0.21690141193895182	0.08102668047669834	-2.6769134643412715	0.00743038232872224	0.20585014312106736	Vav2	vav 2 oncogene [Source:MGI Symbol;Acc:MGI:102718]	2	protein_coding	22325
ENSMUSG00000039994.15	935.1754920848947	-0.04081614711239451	0.09590523796231468	-0.4255882992379722	0.670407867795652	0.9972870432718917	Timeless	timeless circadian clock 1 [Source:MGI Symbol;Acc:MGI:1321393]	10	protein_coding	21853
ENSMUSG00000102698.1	116.64364800625337	0.2777560179121538	0.24986160824487672	1.1116394385804929	0.2662932083665491	NA	Gm37777	predicted gene, 37777 [Source:MGI Symbol;Acc:MGI:5611005]	1	TEC	NA
ENSMUSG00000032849.14	1417.246768340008	0.06669788108154219	0.0790881161505202	0.8433363231791113	0.39904037366671996	0.9688811609193855	Abcc4	ATP-binding cassette, sub-family C (CFTR/MRP), member 4 [Source:MGI Symbol;Acc:MGI:2443111]	14	protein_coding	239273
ENSMUSG00000039740.6	637.4690248071128	-0.13054336472202643	0.10505177374870171	-1.2426574065689182	0.21399410586525006	0.8730247375658915	Alg2	asparagine-linked glycosylation 2 (alpha-1,3-mannosyltransferase) [Source:MGI Symbol;Acc:MGI:1914731]	4	protein_coding	56737
ENSMUSG00000082953.3	153.32776102819355	0.3112546597917561	0.2175325119788167	1.4308420243042383	0.15247549590095344	0.8022379578217117	Gm13217	predicted gene 13217 [Source:MGI Symbol;Acc:MGI:3649713]	2	unprocessed_pseudogene	NA
ENSMUSG00000034652.12	323.09537138885116	0.006027892747835221	0.1662803498145521	0.03625138360941605	0.9710819146943771	0.9993945705497664	Cd300a	CD300A molecule [Source:MGI Symbol;Acc:MGI:2443411]	11	protein_coding	217303
ENSMUSG00000111740.1	355.458296847486	0.16419599216795414	0.16704121625010612	0.9829669338740211	0.3256237129985859	0.9424485174136069	Gm49783	predicted gene, 49783 [Source:MGI Symbol;Acc:MGI:6215303]	10	TEC	NA
ENSMUSG00000030359.14	152.1342463002907	0.3950332771474702	0.25475926595499376	1.5506139714551443	0.12099422190955035	0.7529240137500197	Pzp	PZP, alpha-2-macroglobulin like [Source:MGI Symbol;Acc:MGI:87854]	6	protein_coding	11287
ENSMUSG00000037108.13	183.00422352132136	0.17605723224493933	0.2663785969609725	0.6609285965671399	0.5086581059451558	0.9894981497197808	Zcwpw1	zinc finger, CW type with PWWP domain 1 [Source:MGI Symbol;Acc:MGI:2685899]	5	protein_coding	381678
ENSMUSG00000028397.13	1628.764037337627	0.04231466169712843	0.08654733796005426	0.4889192746362536	0.6248988492154399	0.9972870432718917	Kdm4c	lysine (K)-specific demethylase 4C [Source:MGI Symbol;Acc:MGI:1924054]	4	protein_coding	76804
ENSMUSG00000003154.15	2260.031850933044	-0.18259472712712838	0.08758918383770112	-2.084672092223948	0.03709907557137282	0.488152441109232	Foxj2	forkhead box J2 [Source:MGI Symbol;Acc:MGI:1926805]	6	protein_coding	60611
ENSMUSG00000025958.14	2643.1266748036915	-0.008471191889560702	0.0759056435771787	-0.1116016081327001	0.9111392968846133	0.9990619184411762	Creb1	cAMP responsive element binding protein 1 [Source:MGI Symbol;Acc:MGI:88494]	1	protein_coding	12912
ENSMUSG00000041757.17	7129.889049576442	-0.013936576788631503	0.07903449940235381	-0.17633535853352217	0.8600304851412837	0.9972870432718917	Plekha6	pleckstrin homology domain containing, family A member 6 [Source:MGI Symbol;Acc:MGI:2388662]	1	protein_coding	240753
ENSMUSG00000027498.14	697.1699223249308	0.027760937617825332	0.10132461799638576	0.27398018533675167	0.7840998490447978	0.9972870432718917	Cstf1	cleavage stimulation factor, 3' pre-RNA, subunit 1 [Source:MGI Symbol;Acc:MGI:1914587]	2	protein_coding	67337
ENSMUSG00000029167.13	6354.377499881611	-0.034179433083933154	0.09412923621315265	-0.36311176483505	0.716521396501592	0.9972870432718917	Ppargc1a	peroxisome proliferative activated receptor, gamma, coactivator 1 alpha [Source:MGI Symbol;Acc:MGI:1342774]	5	protein_coding	19017
ENSMUSG00000043323.17	2233.838112321015	-0.002508840914932382	0.08584432316791775	-0.029225472603760957	0.9766847657079026	0.9993945705497664	Fbrsl1	fibrosin-like 1 [Source:MGI Symbol;Acc:MGI:1920907]	5	protein_coding	381668
ENSMUSG00000032121.9	533.3503793163181	-0.14179279318441532	0.12245404471480907	-1.157926579841813	0.24689399954609395	0.906355095487766	Tmem218	transmembrane protein 218 [Source:MGI Symbol;Acc:MGI:1913529]	9	protein_coding	66279
ENSMUSG00000048279.19	9470.529852592479	0.011334215911010083	0.08941934317951666	0.1267535133674122	0.8991354898298574	0.9990619184411762	Sacs	sacsin [Source:MGI Symbol;Acc:MGI:1354724]	14	protein_coding	50720
ENSMUSG00000025198.16	641.6910186847261	0.0069013764206112375	0.12173998222625561	0.056689481092455925	0.9547925534134982	0.9992466316914831	Erlin1	ER lipid raft associated 1 [Source:MGI Symbol;Acc:MGI:2387613]	19	protein_coding	226144
ENSMUSG00000069793.12	264.46154912083614	-0.10424605067695598	0.19333425923334813	-0.539201128089432	0.5897480820543374	0.9972870432718917	Slfn9	schlafen 9 [Source:MGI Symbol;Acc:MGI:2445121]	11	protein_coding	237886
ENSMUSG00000034707.7	5521.062206021648	0.032513720270058694	0.06897176923398929	0.4714062091078843	0.6373506828125246	0.9972870432718917	Gns	glucosamine (N-acetyl)-6-sulfatase [Source:MGI Symbol;Acc:MGI:1922862]	10	protein_coding	75612
ENSMUSG00000118257.1	129.09909123171147	-0.12671309806278033	0.33247361763803407	-0.3811222645663681	0.7031125272411117	NA	9630014M24Rik	RIKEN cDNA 9630014M24 gene [Source:MGI Symbol;Acc:MGI:3588234]	18	lincRNA	NA
ENSMUSG00000062202.14	2241.934643275051	0.009551502361194283	0.07182763823215227	0.1329780930611016	0.8942107058202019	0.9990619184411762	Btbd9	BTB (POZ) domain containing 9 [Source:MGI Symbol;Acc:MGI:1916625]	17	protein_coding	224671
ENSMUSG00000047033.2	111.9674720363461	0.2616398833520728	0.23565974125122227	1.1102442952831502	0.26689376993300507	NA	Pcdhb15	protocadherin beta 15 [Source:MGI Symbol;Acc:MGI:2136750]	18	protein_coding	93886
ENSMUSG00000099250.1	343053.27852382127	0.022629963782240893	0.13055952274384627	0.17333062580689865	0.8623915520957899	0.9972870432718917	Rn7s2	7S RNA 2 [Source:MGI Symbol;Acc:MGI:97953]	12	misc_RNA	NA
ENSMUSG00000025939.19	854.1970575825204	0.18768049092022193	0.11966421014672751	1.5683928443608623	0.1167894800408064	0.7466969888925635	Ube2w	ubiquitin-conjugating enzyme E2W (putative) [Source:MGI Symbol;Acc:MGI:1914049]	1	protein_coding	66799
ENSMUSG00000072680.11	120.51929472396709	0.2156868127609198	0.21591914632817855	0.9989239788540771	0.3178315192543225	NA	Tmem254c	transmembrane protein 254c [Source:MGI Symbol;Acc:MGI:3711260]	14	protein_coding	100039192
ENSMUSG00000078861.8	396.0205443586776	0.11608520352431428	0.16266060715140454	0.7136651310803368	0.4754342727408494	0.9842638482260163	Zfp931	zinc finger protein 931 [Source:MGI Symbol;Acc:MGI:2441662]	2	protein_coding	353208
ENSMUSG00000024639.5	2557.620755357413	-0.06172171566699585	0.07104708576704531	-0.8687438056132772	0.3849872755360544	0.9622168916628931	Gnaq	guanine nucleotide binding protein, alpha q polypeptide [Source:MGI Symbol;Acc:MGI:95776]	19	protein_coding	14682
ENSMUSG00000091879.2	143.93314399730977	0.1413922080170405	0.2609110489159659	0.5419172879205282	0.5878754867030284	0.9972870432718917	Vmn2r17	vomeronasal 2, receptor 17 [Source:MGI Symbol;Acc:MGI:3647193]	5	protein_coding	384221
ENSMUSG00000024978.11	17520.499722310895	-0.214471281448698	0.21322997803674396	-1.0058214300980708	0.31450147665710815	0.9404505498674228	Gpam	glycerol-3-phosphate acyltransferase, mitochondrial [Source:MGI Symbol;Acc:MGI:109162]	19	protein_coding	14732
ENSMUSG00000035948.13	186.339410004705	-0.09714924481426848	0.27480105120058007	-0.35352573940249693	0.723694335694509	0.9972870432718917	Acss3	acyl-CoA synthetase short-chain family member 3 [Source:MGI Symbol;Acc:MGI:2685720]	10	protein_coding	380660
ENSMUSG00000087424.1	110.32029066850265	0.18834453480845262	0.22255111466489613	0.8462978722530791	0.39738659454519487	NA	5730405O15Rik	RIKEN cDNA 5730405O15 gene [Source:MGI Symbol;Acc:MGI:1917739]	X	processed_transcript	NA
ENSMUSG00000046790.7	101.24494262651727	-0.0769390296164875	0.2720832520259384	-0.2827775287291579	0.7773473810481063	NA	Olfr1341	olfactory receptor 1341 [Source:MGI Symbol;Acc:MGI:3031175]	4	protein_coding	258852
ENSMUSG00000023915.5	594.1393619926674	-0.06972315856087771	0.11677953568555993	-0.5970494586364342	0.5504743601901176	0.9894981497197808	Tnfrsf21	tumor necrosis factor receptor superfamily, member 21 [Source:MGI Symbol;Acc:MGI:2151075]	17	protein_coding	94185
ENSMUSG00000063952.16	1219.9646618113632	0.013072454516949033	0.09243297280380161	0.14142631271523257	0.8875331686357713	0.9990619184411762	Brpf3	bromodomain and PHD finger containing, 3 [Source:MGI Symbol;Acc:MGI:2146836]	17	protein_coding	268936
ENSMUSG00000103983.1	410.0458319341975	0.04421982350706047	0.16581125118929146	0.26668771383058176	0.7897096143679356	0.9972870432718917	Gm20045	predicted gene, 20045 [Source:MGI Symbol;Acc:MGI:5012230]	1	lincRNA	NA
ENSMUSG00000056856.13	116.36079330068353	0.20596881570394251	0.2467869281119585	0.8346018052078583	0.40394194541741646	NA	Jakmip3	janus kinase and microtubule interacting protein 3 [Source:MGI Symbol;Acc:MGI:1921254]	7	protein_coding	74004
ENSMUSG00000084960.1	112.39345973405831	0.041144401122265965	0.25763266861963563	0.15970180079534416	0.8731159822818779	NA	B430010I23Rik	RIKEN cDNA B430010I23 gene [Source:MGI Symbol;Acc:MGI:1926099]	8	antisense	NA
ENSMUSG00000078771.10	184.85253388816153	0.39785249475103107	0.24794139297146495	1.6046231328417966	0.10857676739052613	0.7293769658682705	Evi2a	ecotropic viral integration site 2a [Source:MGI Symbol;Acc:MGI:95458]	11	protein_coding	14017
ENSMUSG00000106676.1	414.84571424270763	-0.19506490208212007	0.13375590478592406	-1.4583647906559407	0.14474002023797497	0.7875218894513737	Gm42895	predicted gene 42895 [Source:MGI Symbol;Acc:MGI:5663032]	6	TEC	NA
ENSMUSG00000038412.8	5295.827673771777	-0.10079444661268502	0.07783641148864529	-1.2949523839159625	0.1953366560104456	0.8567267648060795	Higd1a	HIG1 domain family, member 1A [Source:MGI Symbol;Acc:MGI:1930666]	9	protein_coding	56295
ENSMUSG00000044702.13	237.83554783306812	0.3292197096664868	0.23019085837154146	1.430203232202675	0.15265869805717652	0.8023749551968825	Palb2	partner and localizer of BRCA2 [Source:MGI Symbol;Acc:MGI:3040695]	7	protein_coding	233826
ENSMUSG00000027404.15	1822.1167324180174	-0.10279859117915972	0.09039231908095122	-1.1372491847133386	0.2554341310016054	0.9089490785236096	Snrpb	small nuclear ribonucleoprotein B [Source:MGI Symbol;Acc:MGI:98342]	2	protein_coding	20638
ENSMUSG00000113404.1	103.31222404863671	0.10071235253455951	0.2850648376043267	0.353296300522162	0.7238663186968497	NA	Gm48622	predicted gene, 48622 [Source:MGI Symbol;Acc:MGI:6098218]	13	lincRNA	NA
ENSMUSG00000073838.10	6042.074896223608	-0.1699115062811279	0.08558350691448438	-1.9853300291948146	0.047107765150200584	0.5399217013085318	Tufm	Tu translation elongation factor, mitochondrial [Source:MGI Symbol;Acc:MGI:1923686]	7	protein_coding	233870
ENSMUSG00000032673.5	438.01653709338035	-0.04912901107008929	0.13536928158590478	-0.3629258462076732	0.7166602787458245	0.9972870432718917	Prorsd1	prolyl-tRNA synthetase domain containing 1 [Source:MGI Symbol;Acc:MGI:1915189]	11	protein_coding	67939
ENSMUSG00000034667.8	2935.17337253642	0.0779238617907893	0.0739499616886032	1.0537376898032733	0.2920030281724866	0.9262200263964661	Xpot	exportin, tRNA (nuclear export receptor for tRNAs) [Source:MGI Symbol;Acc:MGI:1920442]	10	protein_coding	73192
ENSMUSG00000116560.1	607.3684228878097	-0.0017042142406679488	0.12150884527098135	-0.014025433595943718	0.9888096899559472	0.9993945705497664	Gm2808	predicted gene 2808 [Source:MGI Symbol;Acc:MGI:3780977]	17	unprocessed_pseudogene	100040500
ENSMUSG00000024055.15	460.81817280768075	-0.13498920792518673	0.13387137454047113	-1.0083500553314904	0.31328644081795126	0.940214401543571	Cyp4f13	cytochrome P450, family 4, subfamily f, polypeptide 13 [Source:MGI Symbol;Acc:MGI:2158641]	17	protein_coding	170716
ENSMUSG00000020176.17	5183.405336922803	-0.026339118736817487	0.07489565931361959	-0.35167750679014026	0.7250801312848847	0.9972870432718917	Grb10	growth factor receptor bound protein 10 [Source:MGI Symbol;Acc:MGI:103232]	11	protein_coding	14783
ENSMUSG00000021156.17	7061.226974272251	0.024972753352261557	0.07114726588785603	0.35100088584745043	0.7255876838204454	0.9972870432718917	Zmynd11	zinc finger, MYND domain containing 11 [Source:MGI Symbol;Acc:MGI:1913755]	13	protein_coding	66505
ENSMUSG00000021716.14	651.5981022059713	-0.03577388076597925	0.1096569367899966	-0.3262345439622266	0.7442469075117264	0.9972870432718917	Srek1ip1	splicing regulatory glutamine/lysine-rich protein 1interacting protein 1 [Source:MGI Symbol;Acc:MGI:1914538]	13	protein_coding	67288
ENSMUSG00000098923.1	521.5217064920081	-0.023550678280299383	0.12724657685512225	-0.18507907137740312	0.853167016635364	0.9972870432718917	Tmem185b	transmembrane protein 185B [Source:MGI Symbol;Acc:MGI:1917634]	1	protein_coding	226351
ENSMUSG00000008489.18	134.44855493208098	-0.028047717504409864	0.25744747195437345	-0.10894539880889048	0.9132457978787053	0.9990619184411762	Elavl2	ELAV like RNA binding protein 1 [Source:MGI Symbol;Acc:MGI:1100887]	4	protein_coding	15569
ENSMUSG00000030695.16	68118.2913723905	0.00901881183417794	0.06797925511566814	0.1326700596944206	0.8944543224100459	0.9990619184411762	Aldoa	aldolase A, fructose-bisphosphate [Source:MGI Symbol;Acc:MGI:87994]	7	protein_coding	11674
ENSMUSG00000057103.11	104.56394692286948	0.09107280757515765	0.25111076905607665	0.3626798162320939	0.7168440789054604	NA	Nat8f1	N-acetyltransferase 8 (GCN5-related) family member 1 [Source:MGI Symbol;Acc:MGI:1913366]	6	protein_coding	66116
ENSMUSG00000032077.5	416.39497183585553	0.07604964311333157	0.13101319731454955	0.580473148294702	0.561595589355032	0.9915665553737671	Bud13	BUD13 homolog [Source:MGI Symbol;Acc:MGI:2443443]	9	protein_coding	215051
ENSMUSG00000019864.14	3918.10421983382	-0.00824601884850685	0.07872113204691367	-0.10474974932515776	0.9165743848182075	0.9990619184411762	Rtn4ip1	reticulon 4 interacting protein 1 [Source:MGI Symbol;Acc:MGI:2178759]	10	protein_coding	170728
ENSMUSG00000032238.17	3688.9691288937265	-0.01215665999943462	0.08516990651508426	-0.14273421795152	0.8865000913773213	0.9990619184411762	Rora	RAR-related orphan receptor alpha [Source:MGI Symbol;Acc:MGI:104661]	9	protein_coding	19883
ENSMUSG00000040351.11	2055.1599525362985	0.02771274353475102	0.07989775203977063	0.34685260632810383	0.7287020534174843	0.9972870432718917	Ankib1	ankyrin repeat and IBR domain containing 1 [Source:MGI Symbol;Acc:MGI:1918047]	5	protein_coding	70797
ENSMUSG00000033809.15	236.3945021608553	-0.3053805083703185	0.1622633071395227	-1.8820059430178873	0.05983520872614398	0.5988579741086917	Alg3	asparagine-linked glycosylation 3 (alpha-1,3-mannosyltransferase) [Source:MGI Symbol;Acc:MGI:1098592]	16	protein_coding	208624
ENSMUSG00000028868.13	3233.722314771726	-0.03424209414026656	0.08425217280990091	-0.40642387013006026	0.6844311837764727	0.9972870432718917	Wasf2	WAS protein family, member 2 [Source:MGI Symbol;Acc:MGI:1098641]	4	protein_coding	242687
ENSMUSG00000014551.8	1769.0117970078293	-0.025208845408576982	0.09897017998672444	-0.25471152433953764	0.7989459146323445	0.9972870432718917	Mrps25	mitochondrial ribosomal protein S25 [Source:MGI Symbol;Acc:MGI:1928140]	6	protein_coding	64658
ENSMUSG00000011263.16	241.52877952032443	0.01832260782995728	0.18221636478930467	0.10055412888487578	0.9199044119120439	0.9990619184411762	Exoc3l2	exocyst complex component 3-like 2 [Source:MGI Symbol;Acc:MGI:1921713]	7	protein_coding	74463
ENSMUSG00000020340.16	14014.124893791786	-0.18616354762281495	0.07921253683323108	-2.350177826203844	0.01876444402285115	0.35091114121366085	Cyfip2	cytoplasmic FMR1 interacting protein 2 [Source:MGI Symbol;Acc:MGI:1924134]	11	protein_coding	76884
ENSMUSG00000047284.14	2956.0531584295827	0.022339151608460985	0.07579972178607668	0.29471284434930956	0.7682132503855992	0.9972870432718917	Neurl4	neuralized E3 ubiquitin protein ligase 4 [Source:MGI Symbol;Acc:MGI:1921092]	11	protein_coding	216860
ENSMUSG00000048109.10	3597.540211225664	0.07959495826402772	0.06760920224809036	1.1772799503232698	0.23908378672007555	0.9005920505176285	Rbm15	RNA binding motif protein 15 [Source:MGI Symbol;Acc:MGI:2443205]	3	protein_coding	229700
ENSMUSG00000110556.1	194.86347781604886	0.010492856842818874	0.17604101667246536	0.059604613976647555	0.9524705434829052	0.9992466316914831	Gm45762	predicted gene 45762 [Source:MGI Symbol;Acc:MGI:5804877]	8	TEC	NA
ENSMUSG00000108214.1	324.97888166135925	0.05235393368968568	0.15111631810448437	0.3464479173816774	0.7290061192334413	0.9972870432718917	Gm43982	predicted gene, 43982 [Source:MGI Symbol;Acc:MGI:5690374]	6	TEC	NA
ENSMUSG00000022441.17	173.24335091237623	0.04891109438076832	0.27925167227644637	0.17515058721778604	0.860961309729094	0.9972870432718917	Efcab6	EF-hand calcium binding domain 6 [Source:MGI Symbol;Acc:MGI:1924877]	15	protein_coding	77627
ENSMUSG00000036501.7	1892.0365386246272	0.0194017317137702	0.07732626961401194	0.2509073799967004	0.8018857184849946	0.9972870432718917	Fam13b	family with sequence similarity 13, member B [Source:MGI Symbol;Acc:MGI:2447834]	18	protein_coding	225358
ENSMUSG00000018076.12	4987.135484672304	0.06281902891294557	0.06315209607183071	0.9947259524290958	0.31986956861094745	0.9424485174136069	Med13l	mediator complex subunit 13-like [Source:MGI Symbol;Acc:MGI:2670178]	5	protein_coding	76199
ENSMUSG00000035878.13	351.9849120949222	0.16441154118378087	0.1532718234284093	1.072679488677022	0.2834149463678203	0.9201221460343822	Hykk	hydroxylysine kinase 1 [Source:MGI Symbol;Acc:MGI:2443139]	9	protein_coding	235386
ENSMUSG00000038145.17	7422.361054557065	-0.1328563859394636	0.09873168054340269	-1.3456307560880585	0.17842162767008593	0.8328880369994015	Snrk	SNF related kinase [Source:MGI Symbol;Acc:MGI:108104]	9	protein_coding	20623
ENSMUSG00000078251.2	141.61063772853984	0.018402797290782286	0.2603723705545929	0.0706787638472713	0.9436534225557929	0.9990619184411762	Gm16487	predicted gene 16487 [Source:MGI Symbol;Acc:MGI:3641811]	11	pseudogene	NA
ENSMUSG00000112922.1	217.1191317938782	-0.024411096202277355	0.17894494587055426	-0.13641679614654179	0.891491796395624	0.9990619184411762	Gm47572	predicted gene, 47572 [Source:MGI Symbol;Acc:MGI:6096602]	10	TEC	NA
ENSMUSG00000039043.5	695.0748103605289	0.09913363192056676	0.10188157970244278	0.9730280214548918	0.3305393754946333	0.9428171507439579	Arpin	actin-related protein 2/3 complex inhibitor [Source:MGI Symbol;Acc:MGI:1917670]	7	protein_coding	70420
ENSMUSG00000033998.9	131.5809158379823	1.2531320064542628	0.32575420069376826	3.846863689817141	1.1963948623448869e-4	0.012904213881460767	Kcnk1	potassium channel, subfamily K, member 1 [Source:MGI Symbol;Acc:MGI:109322]	8	protein_coding	16525
ENSMUSG00000110277.2	235.94184194916176	0.19131079744674157	0.1715133501489445	1.1154280251689137	0.26466704557718423	0.9137881626034429	Gm45871	predicted gene 45871 [Source:MGI Symbol;Acc:MGI:5804986]	18	protein_coding	108168395
ENSMUSG00000034245.10	1153.6906348391738	-0.06070017738946526	0.10988975971096486	-0.5523733744538215	0.5806925687459508	0.9972870432718917	Hdac11	histone deacetylase 11 [Source:MGI Symbol;Acc:MGI:2385252]	6	protein_coding	232232
ENSMUSG00000010830.8	160.9292117163622	-0.038949840832166766	0.1995237386614736	-0.19521406872919458	0.8452253656862818	0.9972870432718917	Kdelr3	KDEL (Lys-Asp-Glu-Leu) endoplasmic reticulum protein retention receptor 3 [Source:MGI Symbol;Acc:MGI:2145953]	15	protein_coding	105785
ENSMUSG00000000202.9	141.81013083849564	0.04772329157961448	0.3107840162313391	0.15355774134822484	0.8779584591618714	0.9979968615584383	Btbd17	BTB (POZ) domain containing 17 [Source:MGI Symbol;Acc:MGI:1919264]	11	protein_coding	72014
ENSMUSG00000046618.7	638.9190498750447	0.3409961771059139	0.1669084484955914	2.043013281708869	0.04105112335351039	0.5084215460481262	Olfml2a	olfactomedin-like 2A [Source:MGI Symbol;Acc:MGI:2444741]	2	protein_coding	241327
ENSMUSG00000029298.15	2119.7723069862363	-0.11560901503992121	0.12241112081456954	-0.9444322890813796	0.34494878781220967	0.9475266076289216	Gbp9	guanylate-binding protein 9 [Source:MGI Symbol;Acc:MGI:3605620]	5	protein_coding	236573
ENSMUSG00000039087.17	5179.671427276953	-0.007435673323799939	0.0749353161404754	-0.09922789022282714	0.920957330936069	0.9990619184411762	Rreb1	ras responsive element binding protein 1 [Source:MGI Symbol;Acc:MGI:2443664]	13	protein_coding	68750
ENSMUSG00000078546.8	133.25932901427393	0.24470676927730586	0.2237102322542402	1.0938559529060956	0.2740181595964656	0.9189117450634425	Zfp995	zinc finger protein 995 [Source:MGI Symbol;Acc:MGI:1917331]	17	protein_coding	70081
ENSMUSG00000034560.6	1825.4927972924888	-0.0038084564239763167	0.09393599328717017	-0.040543100580557524	0.9676601459771136	0.9993945705497664	Washc4	WASH complex subunit 4 [Source:MGI Symbol;Acc:MGI:2441787]	10	protein_coding	319277
ENSMUSG00000020072.15	161.45820149367157	-0.07359986858878993	0.20600830427217476	-0.35726651335157344	0.7208922964242652	0.9972870432718917	Pbld2	phenazine biosynthesis-like protein domain containing 2 [Source:MGI Symbol;Acc:MGI:1914557]	10	protein_coding	67307
ENSMUSG00000041939.14	321.3104153750555	0.055561613486297456	0.13781597161513473	0.403158014525769	0.6868319842299985	0.9972870432718917	Mvk	mevalonate kinase [Source:MGI Symbol;Acc:MGI:107624]	5	protein_coding	17855
ENSMUSG00000002808.7	792.18352771353	0.07955768090761561	0.12976062497188143	0.6131111107460789	0.5398028741041934	0.9894981497197808	Epdr1	ependymin related protein 1 (zebrafish) [Source:MGI Symbol;Acc:MGI:2145369]	13	protein_coding	105298
ENSMUSG00000024212.9	1102.6822570676927	-0.013394519491769131	0.09642656383345244	-0.13890902007982042	0.8895220430826276	0.9990619184411762	Mllt1	myeloid/lymphoid or mixed-lineage leukemia; translocated to, 1 [Source:MGI Symbol;Acc:MGI:1927238]	17	protein_coding	64144
ENSMUSG00000022466.6	1009.5097428630437	-0.03698596736558316	0.09836376786808419	-0.3760121045300451	0.7069078971568419	0.9972870432718917	Rpap3	RNA polymerase II associated protein 3 [Source:MGI Symbol;Acc:MGI:1277218]	15	protein_coding	71919
ENSMUSG00000072762.9	108.32847778569499	0.45137016188697693	0.28652940364070445	1.5753013692548485	0.11518689808757251	NA	4930522L14Rik	RIKEN cDNA 4930522L14 gene [Source:MGI Symbol;Acc:MGI:1925270]	5	protein_coding	115486418
ENSMUSG00000081684.4	152.6553430960414	-0.04623648824062976	0.24634879737781143	-0.18768708730377698	0.851121953221075	0.9972870432718917	Rps2-ps13	ribosomal protein S2, pseudogene 13 [Source:MGI Symbol;Acc:MGI:3705640]	X	processed_pseudogene	NA
ENSMUSG00000029373.7	271.56680395019873	0.41539127114831914	0.16024873999643768	2.592165599289912	0.00953738507966964	0.23594623747880059	Pf4	platelet factor 4 [Source:MGI Symbol;Acc:MGI:1888711]	5	protein_coding	56744
ENSMUSG00000038807.19	5336.95182977513	-7.79320505289715e-4	0.07059258957936568	-0.01103969283367261	0.9911917784491029	0.9993945705497664	Rap1gap2	RAP1 GTPase activating protein 2 [Source:MGI Symbol;Acc:MGI:3028623]	11	protein_coding	380711
ENSMUSG00000027656.7	309.6237515982038	0.8258603171975613	0.5202679087923263	1.5873750874133143	0.11242771817332729	0.7357822753855601	Ccn5	cellular communication network factor 5 [Source:MGI Symbol;Acc:MGI:1328326]	2	protein_coding	22403
ENSMUSG00000055368.14	198.77980027329764	0.1332116514019331	0.22802268683797952	0.5842034985605886	0.5590834080112121	0.9911640424334258	Slc6a2	solute carrier family 6 (neurotransmitter transporter, noradrenalin), member 2 [Source:MGI Symbol;Acc:MGI:1270850]	8	protein_coding	20538
ENSMUSG00000042045.6	272.0414035659008	1.8839981581274734	1.3829515236729963	1.362302384340806	0.17310247548115257	0.8268579707570551	Sln	sarcolipin [Source:MGI Symbol;Acc:MGI:1913652]	9	protein_coding	66402
ENSMUSG00000027868.11	135.53127278796475	0.625294945929252	0.27810473478721986	2.2484153188102685	0.024549719276087317	0.402142781211287	Tbx15	T-box 15 [Source:MGI Symbol;Acc:MGI:1277234]	3	protein_coding	21384
ENSMUSG00000042082.7	558.6491629720915	0.11821708707826512	0.12975830047174344	0.911056068463292	0.3622658321688925	0.9519478992043958	Arsb	arylsulfatase B [Source:MGI Symbol;Acc:MGI:88075]	13	protein_coding	11881
ENSMUSG00000022021.14	166.004830816747	0.05296112999023014	0.2464986627660707	0.21485361987740556	0.829881446339551	0.9972870432718917	Diaph3	diaphanous related formin 3 [Source:MGI Symbol;Acc:MGI:1927222]	14	protein_coding	56419
ENSMUSG00000015536.14	1583.7015357916564	0.1218722354382159	0.0788471375452112	1.5456773604283858	0.1221825075533701	0.7563087471618565	Mocs2	molybdenum cofactor synthesis 2 [Source:MGI Symbol;Acc:MGI:1336894]	13	protein_coding	17434
ENSMUSG00000023259.16	473.0133055790462	-0.21561935585870276	0.1261133477424026	-1.7097266841185115	0.08731642595906716	0.6913235666689339	Slc26a6	solute carrier family 26, member 6 [Source:MGI Symbol;Acc:MGI:2159728]	9	protein_coding	171429
ENSMUSG00000024045.6	4714.536632824335	-0.002556770067988963	0.0626001114155854	-0.04084289963983051	0.9674211389075393	0.9993945705497664	Akap8	A kinase (PRKA) anchor protein 8 [Source:MGI Symbol;Acc:MGI:1928488]	17	protein_coding	56399
ENSMUSG00000072082.7	255.10115113600202	-0.159746111568765	0.16269711728195904	-0.9818619668098983	0.32616785507179474	0.9424485174136069	Ccnf	cyclin F [Source:MGI Symbol;Acc:MGI:102551]	17	protein_coding	12449
ENSMUSG00000085180.1	194.62804656633435	0.198827279465551	0.2265687514733429	0.877558260671901	0.38018348880609154	0.9618351930675699	AI838599	expressed sequence AI838599 [Source:MGI Symbol;Acc:MGI:3510989]	4	lincRNA	NA
ENSMUSG00000006494.11	13391.86385567147	0.047651308385173355	0.07692254589287562	0.6194712854607521	0.5356059326725338	0.9894981497197808	Pdk1	pyruvate dehydrogenase kinase, isoenzyme 1 [Source:MGI Symbol;Acc:MGI:1926119]	2	protein_coding	228026
ENSMUSG00000032336.17	2489.8038453679615	0.036190662274961316	0.09447670021941589	0.3830644189616159	0.7016720006685264	0.9972870432718917	Nptn	neuroplastin [Source:MGI Symbol;Acc:MGI:108077]	9	protein_coding	20320
ENSMUSG00000038080.17	1288.3726582429238	-0.03990449002433846	0.10933993377828893	-0.364958059195954	0.7151427139123783	0.9972870432718917	Kdm1b	lysine (K)-specific demethylase 1B [Source:MGI Symbol;Acc:MGI:2145261]	13	protein_coding	218214
ENSMUSG00000022987.12	800.862260336818	0.1630608144062933	0.10194601479279193	1.5994819879690136	0.10971354768340233	0.7312390247227095	Zfp641	zinc finger protein 641 [Source:MGI Symbol;Acc:MGI:2442788]	15	protein_coding	239652
ENSMUSG00000091680.3	169.3226439818111	-0.06601863040010218	0.24238436903428728	-0.27237164947201403	0.7853362693711936	0.9972870432718917	Klhdc7b	kelch domain containing 7B [Source:MGI Symbol;Acc:MGI:3648212]	15	protein_coding	546648
ENSMUSG00000020181.18	1585.5407252157645	-0.020233603265881153	0.11037538670952263	-0.18331626161483247	0.8545498756754191	0.9972870432718917	Nav3	neuron navigator 3 [Source:MGI Symbol;Acc:MGI:2183703]	10	protein_coding	260315
ENSMUSG00000055737.12	8113.78860906812	-0.15805680834438335	0.08733550760652224	-1.8097657261750388	0.0703321250685548	0.6310643511915808	Ghr	growth hormone receptor [Source:MGI Symbol;Acc:MGI:95708]	15	protein_coding	14600
ENSMUSG00000059327.9	277.94068055860805	0.21176786384466234	0.16182577036282772	1.3086164420528326	0.1906643085478676	0.8518712222051167	Eda	ectodysplasin-A [Source:MGI Symbol;Acc:MGI:1195272]	X	protein_coding	13607
ENSMUSG00000029714.11	3034.161322543981	-0.13241653521581764	0.10881015577693641	-1.2169501483600016	0.22362318371715229	0.882640750128469	Gigyf1	GRB10 interacting GYF protein 1 [Source:MGI Symbol;Acc:MGI:1888677]	5	protein_coding	57330
ENSMUSG00000032554.15	1912.7705705386388	0.23101229477372986	0.1220403918656304	1.8929166912875888	0.05836894918366495	0.5934172845915994	Trf	transferrin [Source:MGI Symbol;Acc:MGI:98821]	9	protein_coding	22041
ENSMUSG00000108353.1	118.20507656333973	-0.050499385782455976	0.21764815729332115	-0.23202303392074536	0.8165201234437373	NA	Gm45205	predicted gene 45205 [Source:MGI Symbol;Acc:MGI:5753781]	7	TEC	NA
ENSMUSG00000024737.2	387.98694951892486	0.12429258576290676	0.1503480491917544	0.8266990255682239	0.40840767381070436	0.9708849285128118	Slc15a3	solute carrier family 15, member 3 [Source:MGI Symbol;Acc:MGI:1929691]	19	protein_coding	65221
ENSMUSG00000037621.8	406.029153202537	-0.21098926257929557	0.13487434694802558	-1.5643394563430302	0.11773787073488776	0.7466969888925635	Atoh8	atonal bHLH transcription factor 8 [Source:MGI Symbol;Acc:MGI:1918343]	6	protein_coding	71093
ENSMUSG00000036966.15	1082.9326080389797	0.021409076794943478	0.09962302003852332	0.21490090128430941	0.8298445821849747	0.9972870432718917	Spryd3	SPRY domain containing 3 [Source:MGI Symbol;Acc:MGI:2446175]	15	protein_coding	223918
ENSMUSG00000040680.9	150.73189757865634	-0.061669730336764594	0.23332946007052444	-0.2643032316541801	0.7915462702967129	0.9972870432718917	Kremen2	kringle containing transmembrane protein 2 [Source:MGI Symbol;Acc:MGI:1920266]	17	protein_coding	73016
ENSMUSG00000097709.8	137.75892116545003	-0.14769819148607755	0.2850210008415002	-0.5182010836044053	0.6043179788234782	0.9972870432718917	2810429I04Rik	RIKEN cDNA 2810429I04 gene [Source:MGI Symbol;Acc:MGI:1924187]	13	lincRNA	NA
ENSMUSG00000030987.5	1462.9421476618666	0.0345895188170965	0.08383134213652815	0.4126084342150199	0.6798935208507249	0.9972870432718917	Stim1	stromal interaction molecule 1 [Source:MGI Symbol;Acc:MGI:107476]	7	protein_coding	20866
ENSMUSG00000082319.3	171.34582443962208	-0.17519261259212607	0.22194407064320662	-0.78935477791503	0.4299046789283209	0.9761590948375312	Actr3-ps	actin related protein 3, pseudogene [Source:MGI Symbol;Acc:MGI:3648640]	X	processed_pseudogene	NA
ENSMUSG00000040632.16	223.76753589268236	0.047991914255658234	0.24603233344976227	0.19506344382762916	0.845343280415569	0.9972870432718917	Nrl	neural retina leucine zipper gene [Source:MGI Symbol;Acc:MGI:102567]	14	protein_coding	18185
ENSMUSG00000108207.2	219.50840940433332	0.05756136061643048	0.18810470949888886	0.3060070147620121	0.7595993048123538	0.9972870432718917	1810059H22Rik	RIKEN cDNA 1810059H22 gene [Source:MGI Symbol;Acc:MGI:1917070]	5	processed_transcript	NA
ENSMUSG00000023923.10	2131.1142069199213	0.025744415289123048	0.0745281963941145	0.34543188396755686	0.7297697107008011	0.9972870432718917	Tbc1d5	TBC1 domain family, member 5 [Source:MGI Symbol;Acc:MGI:1919488]	17	protein_coding	72238
ENSMUSG00000089809.9	726.4318055807621	-0.030197573083668598	0.147908888770081	-0.20416334227626867	0.8382258566082978	0.9972870432718917	Rasgef1b	RasGEF domain family, member 1B [Source:MGI Symbol;Acc:MGI:2443755]	5	protein_coding	320292
ENSMUSG00000083012.9	969.788861087516	0.2289816582548639	0.11553858108577263	1.9818631672901912	0.04749455731165385	0.5421514756258314	Fam220a	family with sequence similarity 220, member A [Source:MGI Symbol;Acc:MGI:1914488]	5	protein_coding	67238
ENSMUSG00000103000.1	106.11131205295888	0.38931127320298986	0.29078990739639354	1.3388060015174317	0.1806338365174125	NA	Gm37900	predicted gene, 37900 [Source:MGI Symbol;Acc:MGI:5611128]	4	TEC	NA
ENSMUSG00000114753.1	202.15758554673766	0.04590064745062338	0.23487972846894886	0.1954219197621878	0.8450626579240791	0.9972870432718917	Gm34059	predicted gene, 34059 [Source:MGI Symbol;Acc:MGI:5593218]	14	lincRNA	NA
ENSMUSG00000032261.16	420.69545714976	0.21225075976927207	0.12131565531639456	1.7495743580308434	0.08019178758213823	0.6711570593486498	Sh3bgrl2	SH3 domain binding glutamic acid-rich protein like 2 [Source:MGI Symbol;Acc:MGI:1915350]	9	protein_coding	212531
ENSMUSG00000109274.1	195.43092278503934	-0.06224445726157025	0.1826321660691433	-0.3408186991441854	0.7332400724940615	0.9972870432718917	Gm45133	predicted gene 45133 [Source:MGI Symbol;Acc:MGI:5753709]	7	TEC	NA
ENSMUSG00000079614.4	1477.5308408656733	0.04031727527616636	0.08985665884454104	0.44868433563636456	0.6536593861387947	0.9972870432718917	Seh1l	SEH1-like (S. cerevisiae [Source:MGI Symbol;Acc:MGI:1919374]	18	protein_coding	72124
ENSMUSG00000029447.11	4314.163450555428	-0.044023212409376455	0.0762094807701022	-0.5776605740456277	0.56349330217156	0.992056214870549	Cct6a	chaperonin containing Tcp1, subunit 6a (zeta) [Source:MGI Symbol;Acc:MGI:107943]	5	protein_coding	12466
ENSMUSG00000028619.15	1145.386930888459	0.011283223572144379	0.09050257262062134	0.12467295951290401	0.9007824655272558	0.9990619184411762	Tceanc2	transcription elongation factor A (SII) N-terminal and central domain containing 2 [Source:MGI Symbol;Acc:MGI:1913776]	4	protein_coding	66526
ENSMUSG00000032548.14	557.7142989474419	0.046623110937460625	0.1425544771401976	0.32705469426686856	0.7436265177735395	0.9972870432718917	Slco2a1	solute carrier organic anion transporter family, member 2a1 [Source:MGI Symbol;Acc:MGI:1346021]	9	protein_coding	24059
ENSMUSG00000026608.13	1111.9357162285505	-0.12021301063159762	0.1011226677138449	-1.1887840120256146	0.2345246710125877	0.894889768326383	Kctd3	potassium channel tetramerisation domain containing 3 [Source:MGI Symbol;Acc:MGI:2444629]	1	protein_coding	226823
ENSMUSG00000017607.9	150.61271428035394	0.26751916569624534	0.2545138792465168	1.0510985353263658	0.2932133367244347	0.9266579708709369	Tns4	tensin 4 [Source:MGI Symbol;Acc:MGI:2144377]	11	protein_coding	217169
ENSMUSG00000001524.14	588.7591069311266	0.03174801078842178	0.12040599434933481	0.26367466968721703	0.7920306156379223	0.9972870432718917	Gtf2h4	general transcription factor II H, polypeptide 4 [Source:MGI Symbol;Acc:MGI:1338799]	17	protein_coding	14885
ENSMUSG00000038486.9	392.1604348863176	-0.029619551834845267	0.13400346424525436	-0.22103571726052762	0.8250646223499303	0.9972870432718917	Sv2a	synaptic vesicle glycoprotein 2 a [Source:MGI Symbol;Acc:MGI:1927139]	3	protein_coding	64051
ENSMUSG00000030747.5	9401.831570794251	-0.2796664824603884	0.08547289701306594	-3.271990212495509	0.001067932730148154	0.06035593245368681	Dgat2	diacylglycerol O-acyltransferase 2 [Source:MGI Symbol;Acc:MGI:1915050]	7	protein_coding	67800
ENSMUSG00000044795.12	998.2144592290181	0.008750937869856187	0.09196359393860373	0.09515654505301788	0.924190485329383	0.9990619184411762	Cyb5d1	cytochrome b5 domain containing 1 [Source:MGI Symbol;Acc:MGI:2685586]	11	protein_coding	327951
ENSMUSG00000039262.16	14144.030796294672	0.0010713672235207756	0.06272800269213229	0.01707956857448536	0.9863731384515384	0.9993945705497664	Prrc2b	proline-rich coiled-coil 2B [Source:MGI Symbol;Acc:MGI:1923304]	2	protein_coding	227723
ENSMUSG00000024019.18	3021.0968602195258	-0.24073179595938157	0.11039510614510921	-2.1806382942641576	0.029210180372214144	0.4364818677809723	Cmtr1	cap methyltransferase 1 [Source:MGI Symbol;Acc:MGI:1921407]	17	protein_coding	74157
ENSMUSG00000082585.3	299.8722249497287	0.026227113030574897	0.16227825996385808	0.1616181553611438	0.8716065593678225	0.9972870432718917	Gm15387	predicted gene 15387 [Source:MGI Symbol;Acc:MGI:3705374]	15	processed_pseudogene	NA
ENSMUSG00000021974.15	671.1730642095574	-0.10327078315394694	0.12869579852665083	-0.8024409835924925	0.4222979138951585	0.9738071586456234	Fgf9	fibroblast growth factor 9 [Source:MGI Symbol;Acc:MGI:104723]	14	protein_coding	14180
ENSMUSG00000033446.7	507.5783745943827	0.16036502384401732	0.1307677365348105	1.2263347832844687	0.2200727169926296	0.8811832241528169	Lpar6	lysophosphatidic acid receptor 6 [Source:MGI Symbol;Acc:MGI:1914418]	14	protein_coding	67168
ENSMUSG00000022820.4	2625.6900352983853	-0.08226634806787067	0.07615085113560528	-1.080307663552903	0.28000519820592956	0.9189354936581698	Ndufb4	NADH:ubiquinone oxidoreductase subunit B4 [Source:MGI Symbol;Acc:MGI:1915444]	16	protein_coding	68194
ENSMUSG00000022820.4	2625.6900352983853	-0.08226634806787067	0.07615085113560528	-1.080307663552903	0.28000519820592956	0.9189354936581698	Ndufb4	NADH:ubiquinone oxidoreductase subunit B4 [Source:MGI Symbol;Acc:MGI:1915444]	16	protein_coding	100041273
ENSMUSG00000022820.4	2625.6900352983853	-0.08226634806787067	0.07615085113560528	-1.080307663552903	0.28000519820592956	0.9189354936581698	Ndufb4	NADH:ubiquinone oxidoreductase subunit B4 [Source:MGI Symbol;Acc:MGI:1915444]	16	protein_coding	100042503
ENSMUSG00000027778.15	713.6876152912853	0.09268312355145956	0.13053653635942622	0.7100167212669175	0.47769376703995925	0.9845743354747145	Ift80	intraflagellar transport 80 [Source:MGI Symbol;Acc:MGI:1915509]	3	protein_coding	68259
ENSMUSG00000002109.14	342.04019086244557	0.08441700104498956	0.14729219930857418	0.5731260816340833	0.5665593288561973	0.9930105703689123	Ddb2	damage specific DNA binding protein 2 [Source:MGI Symbol;Acc:MGI:1355314]	2	protein_coding	107986
ENSMUSG00000001127.12	3064.032723529602	-0.08576397546381545	0.07036305398069265	-1.2188779567093373	0.22289051732700904	0.8823445756992687	Araf	Araf proto-oncogene, serine/threonine kinase [Source:MGI Symbol;Acc:MGI:88065]	X	protein_coding	11836
ENSMUSG00000031320.9	10802.8921338583	0.06182696762332217	0.07295237602255797	0.8474976552402398	0.39671779345311403	0.9676346447824142	Rps4x	ribosomal protein S4, X-linked [Source:MGI Symbol;Acc:MGI:98158]	X	protein_coding	20102
ENSMUSG00000031604.10	367.46807867293126	0.1518916663056775	0.1401488999233135	1.0837877884791773	0.2784589008286532	0.9189354936581698	Msmo1	methylsterol monoxygenase 1 [Source:MGI Symbol;Acc:MGI:1913484]	8	protein_coding	66234
ENSMUSG00000033770.13	114.02496364672044	-0.11634545656842797	0.2527670499857336	-0.46028727468629554	0.6453100339356908	NA	Clcnka	chloride channel, voltage-sensitive Ka [Source:MGI Symbol;Acc:MGI:1329026]	4	protein_coding	12733
ENSMUSG00000039328.11	479.34063115796266	-0.16920962865420958	0.14153276182143062	-1.195550955669885	0.2318718401349432	0.8936459747123275	Rnf122	ring finger protein 122 [Source:MGI Symbol;Acc:MGI:1916117]	8	protein_coding	68867
ENSMUSG00000024727.9	203.30935794949394	0.2331325260955915	0.18723925063425	1.2451049943101336	0.21309315854605823	0.872520642936496	Trpm6	transient receptor potential cation channel, subfamily M, member 6 [Source:MGI Symbol;Acc:MGI:2675603]	19	protein_coding	225997
ENSMUSG00000114555.1	149.09052345804986	0.005693682654269356	0.20651412705001604	0.027570426951423	0.9780047685695122	0.9993945705497664	Gm48706	predicted gene, 48706 [Source:MGI Symbol;Acc:MGI:6098347]	13	TEC	NA
ENSMUSG00000106596.1	156.72858165235039	0.025082188747585235	0.1987390420084196	0.12620665015846572	0.8995683473952699	0.9990619184411762	Gm42822	predicted gene 42822 [Source:MGI Symbol;Acc:MGI:5662959]	3	TEC	NA
ENSMUSG00000030846.15	2659.2418659345544	0.051400753178246404	0.07280066518516497	0.7060478506276155	0.48015838064226507	0.9846668774869209	Tial1	Tia1 cytotoxic granule-associated RNA binding protein-like 1 [Source:MGI Symbol;Acc:MGI:107913]	7	protein_coding	21843
ENSMUSG00000027091.14	2562.6855956635773	-0.03904048350007234	0.08429620911300534	-0.46313450997227723	0.6432679550391482	0.9972870432718917	Zc3h15	zinc finger CCCH-type containing 15 [Source:MGI Symbol;Acc:MGI:1919747]	2	protein_coding	69082
ENSMUSG00000099966.1	269.40621651762984	-0.18118743750670024	0.1565533776066809	-1.1573524651886404	0.2471283864394817	0.906355095487766	2810402E24Rik	RIKEN cDNA 2810402E24 gene [Source:MGI Symbol;Acc:MGI:1913715]	14	antisense	NA
ENSMUSG00000026536.9	401.43457530988513	0.38469964037486926	0.14006942454231683	2.746492617013975	0.00602362417578492	0.1816098973943343	Ifi211	interferon activated gene 211 [Source:MGI Symbol;Acc:MGI:3041120]	1	protein_coding	381308
ENSMUSG00000049044.16	2247.4406801814657	0.03839377509902718	0.11968079175448526	0.3208014798046179	0.748360837900538	0.9972870432718917	Rapgef4	Rap guanine nucleotide exchange factor (GEF) 4 [Source:MGI Symbol;Acc:MGI:1917723]	2	protein_coding	56508
ENSMUSG00000015850.11	1525.878530937837	-0.12583208012038766	0.1301731329822658	-0.9666516986844779	0.33371818078878135	0.9435208447118711	Adamtsl4	ADAMTS-like 4 [Source:MGI Symbol;Acc:MGI:2389008]	3	protein_coding	229595
ENSMUSG00000034570.12	1198.9301975898081	0.24127657298944544	0.11666707811227703	2.0680776178970373	0.03863272499509191	0.4968084097605607	Inpp5j	inositol polyphosphate 5-phosphatase J [Source:MGI Symbol;Acc:MGI:2158663]	11	protein_coding	170835
ENSMUSG00000021259.5	142.64022416331807	0.23855679692810255	0.23766026912760554	1.0037723082776433	0.31548837483901015	0.9404505498674228	Cyp46a1	cytochrome P450, family 46, subfamily a, polypeptide 1 [Source:MGI Symbol;Acc:MGI:1341877]	12	protein_coding	13116
ENSMUSG00000097487.7	1506.9066264932355	0.15685929873275617	0.10654787175314376	1.4721955131696747	0.1409680886997694	0.7828303932200924	Ptges3l	prostaglandin E synthase 3 like [Source:MGI Symbol;Acc:MGI:1916146]	11	protein_coding	73635
ENSMUSG00000079610.9	494.31791892215904	0.0851910081999585	0.12580683234399667	0.6771572466511093	0.4983061904545365	0.9872018643127255	Ankrd39	ankyrin repeat domain 39 [Source:MGI Symbol;Acc:MGI:1914816]	1	protein_coding	109346
ENSMUSG00000001663.10	395.40885793858564	0.08450063148048256	0.16761276067741265	0.5041419945532214	0.614161598400206	0.9972870432718917	Gstt1	glutathione S-transferase, theta 1 [Source:MGI Symbol;Acc:MGI:107379]	10	protein_coding	14871
ENSMUSG00000028518.8	11699.946261846826	-0.03780754882199024	0.06914723533012752	-0.5467687701682767	0.5845376010552097	0.9972870432718917	Prkaa2	protein kinase, AMP-activated, alpha 2 catalytic subunit [Source:MGI Symbol;Acc:MGI:1336173]	4	protein_coding	108079
ENSMUSG00000053390.16	567.9678346873113	0.06507742341363543	0.13065585331246746	0.4980827246828413	0.6184257362394985	0.9972870432718917	Zfp952	zinc finger protein 952 [Source:MGI Symbol;Acc:MGI:2441928]	17	protein_coding	240067
ENSMUSG00000028914.13	695.9106036857878	-0.13935875829426853	0.10925934980823357	-1.275485883257258	0.2021373176063416	0.8630204641809079	Casp9	caspase 9 [Source:MGI Symbol;Acc:MGI:1277950]	4	protein_coding	12371
ENSMUSG00000016181.9	763.4297424189886	-0.035211073184672134	0.10408877992866838	-0.33827923825029116	0.73515276793065365	0.9972870432718917	Utp25	UTP25 small subunit processome component [Source:MGI Symbol;Acc:MGI:2138080]	1	protein_coding	215193
ENSMUSG00000017286.15	1820.528014934799	-0.0878652159766857	0.12083544809646024	-0.7271476819165256	0.467135491815307	0.9823352987326278	Glod4	glyoxalase domain containing 4 [Source:MGI Symbol;Acc:MGI:1914451]	11	protein_coding	67201
ENSMUSG00000046111.17	1324.903181305402	-0.16613537368958112	0.10501128398087375	-1.58207163450968	0.11363321821457696	0.7374603263451105	Cep295	centrosomal protein 295 [Source:MGI Symbol;Acc:MGI:2442521]	9	protein_coding	319675
ENSMUSG00000025316.16	762.8830620617762	-0.10564344792994043	0.36068326954578916	-0.29289810992059023	0.7696000335980725	0.9972870432718917	Banp	BTG3 associated nuclear protein [Source:MGI Symbol;Acc:MGI:1889023]	8	protein_coding	53325
ENSMUSG00000074766.10	119.34027535403348	0.546270152399369	0.23319931072672068	2.3425032891264705	0.01915486514327447	NA	Ism1	isthmin 1, angiogenesis inhibitor [Source:MGI Symbol;Acc:MGI:2442963]	2	protein_coding	319909
ENSMUSG00000074217.8	117.07091108647262	-0.4082688630567834	0.2285254562807943	-1.7865355995838572	0.0740125784824552	NA	Misp3	MISP family member 3 [Source:MGI Symbol;Acc:MGI:1917384]	8	protein_coding	70134
ENSMUSG00000066838.7	214.7057421931116	0.41104680808929583	0.17643272879711683	2.329765066219465	0.019818571465614773	0.36196002611839273	Zfp772	zinc finger protein 772 [Source:MGI Symbol;Acc:MGI:2385265]	7	protein_coding	232855
ENSMUSG00000105818.1	422.6740950554734	-0.015855920118725893	0.2077265504941356	-0.07633073423213431	0.9391559747820187	0.9990619184411762	Gm43256	predicted gene 43256 [Source:MGI Symbol;Acc:MGI:5663393]	3	sense_intronic	NA
ENSMUSG00000031661.12	209.87831254839173	-0.021339240194241285	0.211293783338854	-0.10099322307092834	0.9195558398768996	0.9990619184411762	Nkd1	naked cuticle 1 [Source:MGI Symbol;Acc:MGI:2135954]	8	protein_coding	93960
ENSMUSG00000036019.8	889.1263590236681	0.08606641470722716	0.1182089214027533	0.7280873024294638	0.4665601460985254	0.9823352987326278	Tmtc2	transmembrane and tetratricopeptide repeat containing 2 [Source:MGI Symbol;Acc:MGI:1914057]	10	protein_coding	278279
ENSMUSG00000049133.7	298.01558766925	0.06343499353548306	0.24096597637676223	0.26325290602976786	0.7923556552832165	0.9972870432718917	Flg2	filaggrin family member 2 [Source:MGI Symbol;Acc:MGI:3645678]	3	protein_coding	229574
ENSMUSG00000028661.8	221.34395716303322	0.0829390949883897	0.20777938568435314	0.39916902591283115	0.6897686643263617	0.9972870432718917	Epha8	Eph receptor A8 [Source:MGI Symbol;Acc:MGI:109378]	4	protein_coding	13842
ENSMUSG00000029407.10	3682.395311535411	0.03921101462126209	0.07577327027006331	0.517478188304533	0.604822391171979	0.9972870432718917	Uso1	USO1 vesicle docking factor [Source:MGI Symbol;Acc:MGI:1929095]	5	protein_coding	56041
ENSMUSG00000014791.10	223.582515620933	-0.25213940862253625	0.193973881816855	-1.299862673576846	0.1936480402441878	0.8559944566323401	Elmo3	engulfment and cell motility 3 [Source:MGI Symbol;Acc:MGI:2679007]	8	protein_coding	234683
ENSMUSG00000063535.7	200.05470920111236	0.2791216296008684	0.2928911949808673	0.9529874382843828	0.34059643538211004	0.9455865294993926	Zfp773	zinc finger protein 773 [Source:MGI Symbol;Acc:MGI:1923623]	7	protein_coding	76373
ENSMUSG00000024122.16	3725.955099422747	-0.039404372757364844	0.06447983963962658	-0.6111115191599915	0.5411257543514535	0.9894981497197808	Pdpk1	3-phosphoinositide dependent protein kinase 1 [Source:MGI Symbol;Acc:MGI:1338068]	17	protein_coding	18607
ENSMUSG00000024776.18	235.53291654684145	-0.142826597820826	0.17329778029970538	-0.8241686510572623	0.40984373685368425	0.9708849285128118	Stambpl1	STAM binding protein like 1 [Source:MGI Symbol;Acc:MGI:1923880]	19	protein_coding	76630
ENSMUSG00000041716.7	616.4157451345612	0.005208560223718216	0.11793222789530823	0.04416570700539976	0.9647723172120641	0.9993945705497664	Gm20604	predicted gene 20604 [Source:MGI Symbol;Acc:MGI:5305180]	12	protein_coding	100859931
ENSMUSG00000025933.15	128.67223509341008	0.14687449874681185	0.22362371238073545	0.656793043918113	0.5113139975647916	NA	Tmem14a	transmembrane protein 14A [Source:MGI Symbol;Acc:MGI:1922962]	1	protein_coding	75712
ENSMUSG00000055239.10	4730.463324135025	-0.09560989215820007	0.06445721436991869	-1.4833078514609206	0.13799263726769095	0.7796910009212193	Kcmf1	potassium channel modulatory factor 1 [Source:MGI Symbol;Acc:MGI:1921537]	6	protein_coding	74287
ENSMUSG00000029518.15	1755.5376342084096	-0.03977964872215999	0.0802200273097766	-0.49588176489329056	0.6199778323593751	0.9972870432718917	Rab35	RAB35, member RAS oncogene family [Source:MGI Symbol;Acc:MGI:1924657]	5	protein_coding	77407
ENSMUSG00000010086.17	171.18428874771155	-0.19445183854004414	0.2426490637528515	-0.8013706524666491	0.4229170997655061	0.9744201327900592	Rnf112	ring finger protein 112 [Source:MGI Symbol;Acc:MGI:106611]	11	protein_coding	22671
ENSMUSG00000057329.7	1031.8719365784937	0.022739064778983988	0.09569719408410755	0.23761474927884293	0.8121799098481641	0.9972870432718917	Bcl2	B cell leukemia/lymphoma 2 [Source:MGI Symbol;Acc:MGI:88138]	1	protein_coding	12043
ENSMUSG00000026553.17	10270.70815742558	0.00863948387647915	0.07415617024142056	0.11650391125044228	0.9072531864787109	0.9990619184411762	Copa	coatomer protein complex subunit alpha [Source:MGI Symbol;Acc:MGI:1334462]	1	protein_coding	12847
ENSMUSG00000015143.15	1843.162043277441	0.07256307848503854	0.10544899853581578	0.6881343539776954	0.49136817848302006	0.9863298427431353	Actn1	actinin, alpha 1 [Source:MGI Symbol;Acc:MGI:2137706]	12	protein_coding	109711
ENSMUSG00000028698.13	1258.0495010880802	0.1312733841888384	0.11612839327363175	1.1304159171437145	0.2583010101966759	0.911762680841735	Pik3r3	phosphoinositide-3-kinase regulatory subunit 3 [Source:MGI Symbol;Acc:MGI:109277]	4	protein_coding	18710
ENSMUSG00000019951.10	2833.5830164328668	0.10898809915047714	0.06780298337764715	1.6074233569257312	0.1079615297781779	0.7278901426309679	Uhrf1bp1l	UHRF1 (ICBP90) binding protein 1-like [Source:MGI Symbol;Acc:MGI:2442888]	10	protein_coding	75089
ENSMUSG00000041360.8	1615.6541555645974	-0.07041680508199431	0.08963057431469029	-0.7856337596896679	0.432082080364046	0.9768871687299742	Pum3	pumilio RNA-binding family member 3 [Source:MGI Symbol;Acc:MGI:106253]	19	protein_coding	52874
ENSMUSG00000032103.10	400.43487906773515	-0.05940830009230648	0.1337564305131323	-0.4441528520490365	0.656932077099985	0.9972870432718917	Pus3	pseudouridine synthase 3 [Source:MGI Symbol;Acc:MGI:1914299]	9	protein_coding	67049
ENSMUSG00000037852.8	8247.83678545039	0.025470734649995788	0.096315386177372	0.26445135778295614	0.7914321417858432	0.9972870432718917	Cpe	carboxypeptidase E [Source:MGI Symbol;Acc:MGI:101932]	8	protein_coding	12876
ENSMUSG00000070643.11	917.1760122696937	-0.014011403120450365	0.1408587663615715	-0.09947128945091271	0.9207640825214645	0.9990619184411762	Sox13	SRY (sex determining region Y)-box 13 [Source:MGI Symbol;Acc:MGI:98361]	1	protein_coding	20668
ENSMUSG00000027314.6	1272.0343910197732	-0.10029176620957812	0.1118133426293033	-0.896957052273065	0.36974183466976945	0.9555014937669112	Dll4	delta like canonical Notch ligand 4 [Source:MGI Symbol;Acc:MGI:1859388]	2	protein_coding	54485
ENSMUSG00000073060.4	243.87270790858557	0.09088992962897822	0.2007157094270457	0.4528291775886833	0.6506717517250258	0.9972870432718917	Zxda	zinc finger, X-linked, duplicated A [Source:MGI Symbol;Acc:MGI:1921689]	X	unprocessed_pseudogene	NA
ENSMUSG00000006576.16	15494.99691586231	-0.038508051145063615	0.0631677699426677	-0.6096154918879402	0.5421165468958488	0.9894981497197808	Slc4a3	solute carrier family 4 (anion exchanger), member 3 [Source:MGI Symbol;Acc:MGI:109350]	1	protein_coding	20536
ENSMUSG00000028882.13	829.5738247251529	-0.042899258712557786	0.10979182750485772	-0.3907327137865495	0.6959948152395473	0.9972870432718917	Ppp1r8	protein phosphatase 1, regulatory subunit 8 [Source:MGI Symbol;Acc:MGI:2140494]	4	protein_coding	100336
ENSMUSG00000022283.15	4964.6208260951935	0.09067778589647249	0.0841842578886276	1.0771347063062024	0.2814200899992339	0.9189354936581698	Pabpc1	poly(A) binding protein, cytoplasmic 1 [Source:MGI Symbol;Acc:MGI:1349722]	15	protein_coding	18458
ENSMUSG00000041642.18	660.007037348955	0.18006302940991759	0.14907302478925277	1.2078847240436419	0.22709160624648397	0.8856977441484972	Kif21b	kinesin family member 21B [Source:MGI Symbol;Acc:MGI:109234]	1	protein_coding	16565
ENSMUSG00000024095.15	2209.8343758129	-0.042396652756326564	0.0714987547435822	-0.5929705056874733	0.5532008911362027	0.9894981497197808	Hnrnpll	heterogeneous nuclear ribonucleoprotein L-like [Source:MGI Symbol;Acc:MGI:1919942]	17	protein_coding	72692
ENSMUSG00000035401.9	2801.533213059253	0.006105942848814932	0.08052743936635808	0.07582437609913385	0.9395588226255577	0.9990619184411762	Emsy	EMSY, BRCA2-interacting transcriptional repressor [Source:MGI Symbol;Acc:MGI:1924203]	7	protein_coding	233545
ENSMUSG00000074039.10	216.81244318194234	0.007398283009389436	0.23456378192392371	0.03154060251206611	0.974838412117912	0.9993945705497664	4930520O04Rik	RIKEN cDNA 4930520O04 gene [Source:MGI Symbol;Acc:MGI:1922366]	9	processed_transcript	NA
ENSMUSG00000022200.8	3093.423039827951	-0.022788554741760617	0.07560030632046373	-0.3014346879120004	0.7630830464928853	0.9972870432718917	Golph3	golgi phosphoprotein 3 [Source:MGI Symbol;Acc:MGI:1913879]	15	protein_coding	66629
ENSMUSG00000116581.1	233.66231943200006	0.6598050079990957	0.18442316341210732	3.5776688556453844	3.466722626501711e-4	0.028856697688858807	Gm46565	predicted gene, 46565 [Source:MGI Symbol;Acc:MGI:5826202]	16	lincRNA	NA
ENSMUSG00000085939.3	104.39323407573347	0.2908641247796437	0.27187308341953004	1.0698525985774339	0.28468566225337244	NA	Cd63-ps	CD63 antigen, pseudogene [Source:MGI Symbol;Acc:MGI:105972]	18	transcribed_processed_pseudogene	NA
ENSMUSG00000042616.8	201.55933792510928	0.05630064613602843	0.21348438297753283	0.26372255127417693	0.7919937171270912	0.9972870432718917	Oscp1	organic solute carrier partner 1 [Source:MGI Symbol;Acc:MGI:1916308]	4	protein_coding	230751
ENSMUSG00000024970.5	516.5851903369651	0.18957636597406333	0.13712778608882298	1.382479593532323	0.1668244919852222	0.8160600189222815	Spindoc	spindlin interactor and repressor of chromatin binding [Source:MGI Symbol;Acc:MGI:2147611]	19	protein_coding	68229
ENSMUSG00000009075.2	105.71111256192376	-0.25071482870484046	0.2607308998427558	-0.9615846409307223	0.33625828973857375	NA	Cabp7	calcium binding protein 7 [Source:MGI Symbol;Acc:MGI:2183437]	11	protein_coding	192650
ENSMUSG00000026817.14	19262.035909965107	-0.08395090189292484	0.06604488845475441	-1.2711188383706236	0.20368637442724738	0.8651304799577706	Ak1	adenylate kinase 1 [Source:MGI Symbol;Acc:MGI:87977]	2	protein_coding	11636
ENSMUSG00000022383.13	2740.037419867675	0.04698385464220498	0.08953397930174745	0.5247600409210003	0.5997500129635167	0.9972870432718917	Ppara	peroxisome proliferator activated receptor alpha [Source:MGI Symbol;Acc:MGI:104740]	15	protein_coding	19013
ENSMUSG00000090981.6	140.53072397592345	0.36013571731124483	0.25450277204329985	1.4150561678360545	0.15705202833734658	0.807333100395905	Olfr718-ps1	olfactory receptor 718, pseudogene 1 [Source:MGI Symbol;Acc:MGI:3030552]	5	protein_coding	NA
ENSMUSG00000042293.8	175.990926802551	0.016440558800943247	0.2214478210650049	0.07424123083205773	0.9408184388947877	0.9990619184411762	Gm5617	predicted gene 5617 [Source:MGI Symbol;Acc:MGI:3643566]	9	protein_coding	434402
ENSMUSG00000037933.16	9028.926284678913	-0.06852104841241247	0.06875379713508781	-0.9966147510046894	0.3189515431246698	0.9415557384870942	Bicd2	BICD cargo adaptor 2 [Source:MGI Symbol;Acc:MGI:1924145]	13	protein_coding	76895
ENSMUSG00000026356.15	3134.9135118949544	0.04341028891782446	0.08665120106794864	0.5009773480668055	0.6163870649491292	0.9972870432718917	Dars	aspartyl-tRNA synthetase [Source:MGI Symbol;Acc:MGI:2442544]	1	protein_coding	226414
ENSMUSG00000040883.18	1073.3815343989727	0.09225638689954987	0.11982146122528824	0.7699487717487393	0.4413302813458967	0.9782597792873698	Tmem205	transmembrane protein 205 [Source:MGI Symbol;Acc:MGI:3045495]	9	protein_coding	235043
ENSMUSG00000021143.10	2877.699935801763	-0.06776486098513669	0.07138676570101425	-0.9492636389909159	0.3424865418499569	0.9466745849077677	Pacs2	phosphofurin acidic cluster sorting protein 2 [Source:MGI Symbol;Acc:MGI:1924399]	12	protein_coding	217893
ENSMUSG00000021139.17	610.9293420118264	0.1587004557996609	0.1369242062164293	1.1590387133507347	0.2464404052519277	0.906355095487766	Gm20498	predicted gene 20498 [Source:MGI Symbol;Acc:MGI:5141963]	12	protein_coding	105940408
ENSMUSG00000105568.1	308.2337430571799	-0.3711801545259996	0.14848709175874605	-2.4997469485702735	0.012428204581113472	0.28241896344856665	Gm42971	predicted gene 42971 [Source:MGI Symbol;Acc:MGI:5663108]	3	TEC	NA
ENSMUSG00000023027.13	2537.2670215906123	0.05116908384965687	0.10290813599938158	0.49723069369329914	0.619026379044476	0.9972870432718917	Atf1	activating transcription factor 1 [Source:MGI Symbol;Acc:MGI:1298366]	15	protein_coding	11908
ENSMUSG00000074794.10	2166.249518056634	-0.06327291971236303	0.09622099502907601	-0.6575791457284687	0.5108085985907957	0.9894981497197808	Arrdc3	arrestin domain containing 3 [Source:MGI Symbol;Acc:MGI:2145242]	13	protein_coding	105171
ENSMUSG00000003283.15	172.27491855640943	0.2350999303407883	0.24189484706460965	0.9719096259954374	0.3310955105385935	0.9428171507439579	Hck	hemopoietic cell kinase [Source:MGI Symbol;Acc:MGI:96052]	2	protein_coding	15162
ENSMUSG00000037544.14	142.0950599073271	0.006011857588004424	0.2533684779252939	0.023727725079427716	0.9810697908130215	0.9993945705497664	Dlgap5	DLG associated protein 5 [Source:MGI Symbol;Acc:MGI:2183453]	14	protein_coding	218977
ENSMUSG00000047554.14	1570.6774531100318	0.017317986892491817	0.07686406450813556	0.2253066761862277	0.8217407063415656	0.9972870432718917	Tmem41b	transmembrane protein 41B [Source:MGI Symbol;Acc:MGI:1289225]	7	protein_coding	233724
ENSMUSG00000029635.15	1762.9620271838546	0.12155481766671321	0.07396487873626616	1.6434126539994305	0.10029758375907162	0.7149229974337061	Cdk8	cyclin-dependent kinase 8 [Source:MGI Symbol;Acc:MGI:1196224]	5	protein_coding	264064
ENSMUSG00000027078.14	433.44951275371756	0.12771507299361598	0.15174805472038316	0.841625767321688	0.39999746145081644	0.9696485987110898	Ube2l6	ubiquitin-conjugating enzyme E2L 6 [Source:MGI Symbol;Acc:MGI:1914500]	2	protein_coding	56791
ENSMUSG00000022151.16	1516.500537607523	0.008640047539004263	0.1027463498382129	0.08409104121566467	0.9329840474900528	0.9990619184411762	Ttc33	tetratricopeptide repeat domain 33 [Source:MGI Symbol;Acc:MGI:1914765]	15	protein_coding	67515
ENSMUSG00000025212.17	473.0003029594968	0.2828060451406053	0.13897792334502698	2.034899056870423	0.04186103092526754	0.513064009477264	Sfxn3	sideroflexin 3 [Source:MGI Symbol;Acc:MGI:2137679]	19	protein_coding	94280
ENSMUSG00000043432.7	279.34442542811587	-0.14076481967837698	0.14290849785952112	-0.9849996451348094	0.32462424527361916	0.9424485174136069	Leng9	leukocyte receptor cluster (LRC) member 9 [Source:MGI Symbol;Acc:MGI:2444509]	7	protein_coding	243813
ENSMUSG00000070803.6	277.1353114740182	0.31038587035547255	0.2349526713241073	1.32105699674003	0.18648236031230897	0.8462707646054294	Cited4	Cbp/p300-interacting transactivator, with Glu/Asp-rich carboxy-terminal domain, 4 [Source:MGI Symbol;Acc:MGI:1861694]	4	protein_coding	56222
ENSMUSG00000027905.15	749.8527988079678	-0.02348888894748332	0.11133878698765386	-0.21096771020226723	0.832912467799118	0.9972870432718917	Ddx20	DEAD (Asp-Glu-Ala-Asp) box polypeptide 20 [Source:MGI Symbol;Acc:MGI:1858415]	3	protein_coding	53975
ENSMUSG00000054641.10	590.1802740982936	0.046909897381694	0.20875488884688734	0.22471280859966053	0.8222026996086633	0.9972870432718917	Mmrn1	multimerin 1 [Source:MGI Symbol;Acc:MGI:1918195]	6	protein_coding	70945
ENSMUSG00000020077.14	857.9895633010769	0.10172208060916743	0.11496726584808326	0.8847916827349979	0.37626899614232356	0.9618351930675699	Srgn	serglycin [Source:MGI Symbol;Acc:MGI:97756]	10	protein_coding	19073
ENSMUSG00000037145.14	151.20651009119467	0.5853561160259608	0.24875539970171812	2.353139335780689	0.01861565703495831	0.34940858228850674	2210407C18Rik	RIKEN cDNA 2210407C18 gene [Source:MGI Symbol;Acc:MGI:1925604]	11	protein_coding	78354
ENSMUSG00000041459.15	6509.18437827087	-0.007017531186746459	0.0640392177533481	-0.10958177555783101	0.9127410646016778	0.9990619184411762	Tardbp	TAR DNA binding protein [Source:MGI Symbol;Acc:MGI:2387629]	4	protein_coding	230908
ENSMUSG00000033773.14	509.69140259778203	0.1437159032303795	0.13567977802134032	1.0592286140663882	0.28949567655555025	0.9246956792752467	Rpap2	RNA polymerase II associated protein 2 [Source:MGI Symbol;Acc:MGI:2141142]	5	protein_coding	231571
ENSMUSG00000038213.7	417.68595689338775	-0.042357572767485786	0.12935599745541226	-0.3274496242981391	0.7433278385200313	0.9972870432718917	Tapbpl	TAP binding protein-like [Source:MGI Symbol;Acc:MGI:2384853]	6	protein_coding	213233
ENSMUSG00000048960.13	5202.118725363095	-0.06299844372333378	0.07165488332789625	-0.8791926076419637	0.3792968519273655	0.9618351930675699	Prex2	phosphatidylinositol-3,4,5-trisphosphate-dependent Rac exchange factor 2 [Source:MGI Symbol;Acc:MGI:1923385]	1	protein_coding	109294
ENSMUSG00000029348.11	160.95739021199944	0.05768149998719933	0.21872162119991703	0.2637210700558817	0.7919948585766212	0.9972870432718917	Asphd2	aspartate beta-hydroxylase domain containing 2 [Source:MGI Symbol;Acc:MGI:1920148]	5	protein_coding	72898
ENSMUSG00000032050.18	9436.024548106894	-0.022798592165070502	0.0740096829381434	-0.30804877497077443	0.7580452186294424	0.9972870432718917	Rdx	radixin [Source:MGI Symbol;Acc:MGI:97887]	9	protein_coding	19684
ENSMUSG00000049881.13	491.52329515760084	-0.1783488191077324	0.11986129820260297	-1.4879600153025816	0.13676143875251923	0.779655540115193	2810025M15Rik	RIKEN cDNA 2810025M15 gene [Source:MGI Symbol;Acc:MGI:1917203]	1	transcribed_processed_pseudogene	NA
ENSMUSG00000067924.4	390.3922826370354	0.10266575770225451	0.1322407399326648	0.7763549852680084	0.4375394155784599	0.9781675734727663	Rtl8b	retrotransposon Gag like 8B [Source:MGI Symbol;Acc:MGI:3576504]	X	protein_coding	553127
ENSMUSG00000026432.7	124.32472728075206	-0.1536881697307709	0.2975601417617428	-0.5164944767832159	0.60550909553449	NA	Avpr1b	arginine vasopressin receptor 1B [Source:MGI Symbol;Acc:MGI:1347010]	1	protein_coding	26361
ENSMUSG00000066800.11	595.0138012871048	0.24048065035012112	0.15057068069740123	1.5971280015224882	0.1102371775683599	0.7324913716429503	Rnasel	ribonuclease L (2', 5'-oligoisoadenylate synthetase-dependent) [Source:MGI Symbol;Acc:MGI:1098272]	1	protein_coding	24014
ENSMUSG00000005674.9	3270.363125371525	-0.05092681569744789	0.07782832568414026	-0.6543480827806846	0.5128875745330509	0.9894981497197808	Tomm40l	translocase of outer mitochondrial membrane 40-like [Source:MGI Symbol;Acc:MGI:3589112]	1	protein_coding	641376
ENSMUSG00000034190.9	2448.162636302894	0.03453292808704328	0.09001969068139347	0.38361527156614667	0.7012636194137485	0.9972870432718917	Chmp7	charged multivesicular body protein 7 [Source:MGI Symbol;Acc:MGI:1913922]	14	protein_coding	105513
ENSMUSG00000021282.17	7756.0670527718285	0.13927231345624844	0.06971007528493778	1.9978792575818798	0.04572975193124392	0.5320445898706092	Eif5	eukaryotic translation initiation factor 5 [Source:MGI Symbol;Acc:MGI:95309]	12	protein_coding	217869
ENSMUSG00000037034.16	138.33691432688005	-0.19164520703866328	0.28435458503262157	-0.6739655948107095	0.5003331874822333	0.9876838799800517	Pax1	paired box 1 [Source:MGI Symbol;Acc:MGI:97485]	2	protein_coding	18503
ENSMUSG00000022724.15	1146.9058061042424	0.14500863389753518	0.12009130910100503	1.207486494926731	0.22724484296337577	0.8860697593755253	Riox2	ribosomal oxygenase 2 [Source:MGI Symbol;Acc:MGI:1914264]	16	protein_coding	67014
ENSMUSG00000025630.8	1655.4459420450985	-0.018944558118657993	0.10201917808400471	-0.18569604729670192	0.8526831282105412	0.9972870432718917	Hprt	hypoxanthine guanine phosphoribosyl transferase [Source:MGI Symbol;Acc:MGI:96217]	X	protein_coding	15452
ENSMUSG00000035666.14	1900.9774788012169	0.055944126242372334	0.07173808608871575	0.779838566827506	0.4354859023430171	0.9775334823174515	Gtf3c4	general transcription factor IIIC, polypeptide 4 [Source:MGI Symbol;Acc:MGI:2138937]	2	protein_coding	269252
ENSMUSG00000078676.9	1758.1689978142347	-0.044674611529938735	0.08426475738333343	-0.5301695859243623	0.5959943561422935	0.9972870432718917	Casc3	cancer susceptibility candidate 3 [Source:MGI Symbol;Acc:MGI:2179723]	11	protein_coding	192160
ENSMUSG00000032397.7	357.166496351266	-0.030476022086587534	0.17075719374696838	-0.1784757726327334	0.8583493463600711	0.9972870432718917	Tipin	timeless interacting protein [Source:MGI Symbol;Acc:MGI:1921571]	9	protein_coding	66131
ENSMUSG00000049907.8	1212.2899278578857	0.3361717522373848	0.1569884611969492	2.141378733661463	0.0322435084839716	0.4576845004082568	Rasl11b	RAS-like, family 11, member B [Source:MGI Symbol;Acc:MGI:1916189]	5	protein_coding	68939
ENSMUSG00000074797.11	741.1484898043236	0.002053726943720768	0.1306706718067653	0.01571681629338986	0.98746031119212	0.9993945705497664	Itpa	inosine triphosphatase (nucleoside triphosphate pyrophosphatase) [Source:MGI Symbol;Acc:MGI:96622]	2	protein_coding	16434
ENSMUSG00000032080.6	106.07610464327732	-0.018815009181073195	0.2619923606030919	-0.0718151061266141	0.9427490509112855	NA	Apoa4	apolipoprotein A-IV [Source:MGI Symbol;Acc:MGI:88051]	9	protein_coding	11808
ENSMUSG00000003810.13	9787.791768254927	0.0607806002640634	0.06568003599390765	0.9254044907907981	0.3547555437294605	0.9499013824755974	Mast2	microtubule associated serine/threonine kinase 2 [Source:MGI Symbol;Acc:MGI:894676]	4	protein_coding	17776
ENSMUSG00000031447.7	15347.059185325854	0.03387167283992089	0.07784683313337547	0.43510662510687287	0.6634850347765934	0.9972870432718917	Lamp1	lysosomal-associated membrane protein 1 [Source:MGI Symbol;Acc:MGI:96745]	8	protein_coding	16783
ENSMUSG00000006369.14	3513.553346724556	0.1824907444025562	0.1299122622715883	1.404723012374689	0.1601036599911003	0.8089038967115799	Fbln1	fibulin 1 [Source:MGI Symbol;Acc:MGI:95487]	15	protein_coding	14114
ENSMUSG00000020307.15	3139.7812792015743	-0.057544629590792686	0.06960234198082839	-0.8267628351736075	0.4083714987349976	0.9708849285128118	Cdc34	cell division cycle 34 [Source:MGI Symbol;Acc:MGI:102657]	10	protein_coding	216150
ENSMUSG00000036461.16	1515.0445373725158	0.045113251502509125	0.08535842482916339	0.5285155108332765	0.5971415843671268	0.9972870432718917	Elf1	E74-like factor 1 [Source:MGI Symbol;Acc:MGI:107180]	14	protein_coding	13709
ENSMUSG00000072812.4	978.1902590257216	0.6609964240890629	0.33523519231059895	1.9717393616498435	0.048639367775656576	0.5485686518739216	Ahnak2	AHNAK nucleoprotein 2 [Source:MGI Symbol;Acc:MGI:2144831]	12	protein_coding	100041194
ENSMUSG00000021200.14	17556.448825318475	-0.013586679906689582	0.08219558810585392	-0.16529694865364614	0.8687102604066872	0.9972870432718917	Asb2	ankyrin repeat and SOCS box-containing 2 [Source:MGI Symbol;Acc:MGI:1929743]	12	protein_coding	65256
ENSMUSG00000051335.6	3224.979126827088	0.011072391381566923	0.09337223251737745	0.1185833419963076	0.9056054633812567	0.9990619184411762	Gfod1	glucose-fructose oxidoreductase domain containing 1 [Source:MGI Symbol;Acc:MGI:2145304]	13	protein_coding	328232
ENSMUSG00000032377.8	716.1398724257128	0.256125957811215	0.10186376087580166	2.5143972263452845	0.011923604971454567	0.27503303274517793	Plscr4	phospholipid scramblase 4 [Source:MGI Symbol;Acc:MGI:2143267]	9	protein_coding	235527
ENSMUSG00000106943.2	173.95694143408863	0.14766041286467738	0.19292252967903234	0.7653870862586235	0.44404108040427537	0.9791150572231331	Dancr	differentiation antagonizing non-protein coding RNA [Source:MGI Symbol;Acc:MGI:1917286]	5	processed_transcript	NA
ENSMUSG00000005299.6	6372.694381201145	-0.0720677014933101	0.06833457766048048	-1.0546300856848432	0.2915945384871031	0.9262200263964661	Letm1	leucine zipper-EF-hand containing transmembrane protein 1 [Source:MGI Symbol;Acc:MGI:1932557]	5	protein_coding	56384
ENSMUSG00000038371.15	4799.222347844656	-0.12069850865768689	0.06479260237854577	-1.8628439702501094	0.0624842216965859	0.608295448967805	Sbf2	SET binding factor 2 [Source:MGI Symbol;Acc:MGI:1921831]	7	protein_coding	319934
ENSMUSG00000048904.5	99.23887441203155	-0.01311527001872796	0.27595556132783405	-0.047526746537088535	0.9620934137631095	NA	Neurog1	neurogenin 1 [Source:MGI Symbol;Acc:MGI:107754]	13	protein_coding	18014
ENSMUSG00000028878.11	1723.0151584582281	-0.09524898924515664	0.10712039118586403	-0.8891770109380073	0.37390795583409614	0.9600627412497933	Fam76a	family with sequence similarity 76, member A [Source:MGI Symbol;Acc:MGI:2385211]	4	protein_coding	230789
ENSMUSG00000025893.8	515.270832234621	0.03979577426073544	0.1184507357282411	0.3359689918012667	0.736894249665353	0.9972870432718917	Kbtbd3	kelch repeat and BTB (POZ) domain containing 3 [Source:MGI Symbol;Acc:MGI:1916399]	9	protein_coding	69149
ENSMUSG00000038074.16	597.5800239620728	0.1340126982087099	0.12833099501935177	1.0442738185619254	0.29635872240218536	0.9281101049496419	Fkbp14	FK506 binding protein 14 [Source:MGI Symbol;Acc:MGI:2387639]	6	protein_coding	231997
ENSMUSG00000031103.12	702.8634035865009	0.2661871855092062	0.11825850892270821	2.2508924553004617	0.02439234971825721	0.4012389974802812	Elf4	E74-like factor 4 (ets domain transcription factor) [Source:MGI Symbol;Acc:MGI:1928377]	X	protein_coding	56501
ENSMUSG00000046204.14	214.27774358596014	-0.050837624002155905	0.2304485910611229	-0.2206028848693287	0.8254016546001763	0.9972870432718917	Pnma2	paraneoplastic antigen MA2 [Source:MGI Symbol;Acc:MGI:2444129]	14	protein_coding	239157
ENSMUSG00000026062.12	381.7260980044144	-0.08763817092980915	0.19334703803715692	-0.4532687535299459	0.650355229819586	0.9972870432718917	Slc9a2	solute carrier family 9 (sodium/hydrogen exchanger), member 2 [Source:MGI Symbol;Acc:MGI:105075]	1	protein_coding	226999
ENSMUSG00000026247.13	133.84574506502827	-0.3334519475779113	0.23504977613134342	-1.4186439700822422	0.15600283989203348	0.80716811484744	Ecel1	endothelin converting enzyme-like 1 [Source:MGI Symbol;Acc:MGI:1343461]	1	protein_coding	13599
ENSMUSG00000020464.15	1542.9141490254567	-0.07188692174755941	0.08647954064906387	-0.8312592921749935	0.4058271659066086	0.9708849285128118	Pnpt1	polyribonucleotide nucleotidyltransferase 1 [Source:MGI Symbol;Acc:MGI:1918951]	11	protein_coding	71701
ENSMUSG00000063556.5	286.1605673746502	0.005017507417475931	0.15945628925594243	0.03146635006300916	0.9748976276085407	0.9993945705497664	Gm10132	predicted gene 10132 [Source:MGI Symbol;Acc:MGI:3704449]	14	processed_pseudogene	NA
ENSMUSG00000053046.16	263.1016782274403	-0.22928652200120536	0.28754841876591714	-0.7973840474770939	0.42522802117451974	0.9751148932937482	Brsk2	BR serine/threonine kinase 2 [Source:MGI Symbol;Acc:MGI:1923020]	7	protein_coding	75770
ENSMUSG00000037400.17	2275.8706287898635	-0.07821787632179351	0.0786114053046303	-0.994993996337913	0.31973918430762277	0.9424485174136069	Atp11b	ATPase, class VI, type 11B [Source:MGI Symbol;Acc:MGI:1923545]	3	protein_coding	76295
ENSMUSG00000004642.13	816.79207127724	-0.030532630834869245	0.09256184672233399	-0.329861945456433	0.7415042786944863	0.9972870432718917	Slbp	stem-loop binding protein [Source:MGI Symbol;Acc:MGI:108402]	5	protein_coding	20492
ENSMUSG00000029120.10	154.02958047286705	0.30316753979290434	0.23086544065769193	1.313178529143372	0.18912279712949895	0.8491951805439478	Ppp2r2c	protein phosphatase 2, regulatory subunit B, gamma [Source:MGI Symbol;Acc:MGI:2442660]	5	protein_coding	269643
ENSMUSG00000024534.15	486.85797879103876	0.050479149604831366	0.15218944777247972	0.3316862656621024	0.7401261725507645	0.9972870432718917	Sncaip	synuclein, alpha interacting protein (synphilin) [Source:MGI Symbol;Acc:MGI:1915097]	18	protein_coding	67847
ENSMUSG00000025068.8	3174.249587478433	0.02016867539847747	0.08887287556860855	0.2269384811669287	0.8204715789334901	0.9972870432718917	Gsto1	glutathione S-transferase omega 1 [Source:MGI Symbol;Acc:MGI:1342273]	19	protein_coding	14873
ENSMUSG00000040782.12	4428.858799413023	-0.012044340403311486	0.06512288089233638	-0.18494790522587057	0.8532698961459242	0.9972870432718917	Cop1	COP1, E3 ubiquitin ligase [Source:MGI Symbol;Acc:MGI:1347046]	1	protein_coding	26374
ENSMUSG00000002477.5	911.7879684242658	0.0010177504319941425	0.11074551241212682	0.009189992531766887	0.9926675500566747	0.9993945705497664	Snrpd1	small nuclear ribonucleoprotein D1 [Source:MGI Symbol;Acc:MGI:98344]	18	protein_coding	20641
ENSMUSG00000074922.1	366.3122742997237	0.11207223099986673	0.13610925328522894	0.8233990584388079	0.41028109832893084	0.9708849285128118	Fam122a	family with sequence similarity 122, member A [Source:MGI Symbol;Acc:MGI:1915284]	19	protein_coding	68034
ENSMUSG00000022456.18	224.04927968817307	0.2575446822461036	0.21923449744918633	1.174745239652791	0.24009665423789123	0.9007652335239285	Septin3	septin 3 [Source:MGI Symbol;Acc:MGI:1345148]	15	protein_coding	24050
ENSMUSG00000042677.7	343.5067115847453	0.22054515680531206	0.14004107445948946	1.5748605018673325	0.11528864747502776	0.7431653723600695	Zc3h12a	zinc finger CCCH type containing 12A [Source:MGI Symbol;Acc:MGI:2385891]	4	protein_coding	230738
ENSMUSG00000060441.15	350.64450206802513	0.13588746260465456	0.13824155617098774	0.9829711583728018	0.32562163377365166	0.9424485174136069	Trim5	tripartite motif-containing 5 [Source:MGI Symbol;Acc:MGI:3646853]	7	protein_coding	667823
ENSMUSG00000032381.5	1539.6396407329103	-0.013055483941267305	0.08297293706768703	-0.15734629148558404	0.8749719392649629	0.9978308802997937	Ciao2a	cytosolic iron-sulfur assembly component 2A [Source:MGI Symbol;Acc:MGI:1915500]	9	protein_coding	68250
ENSMUSG00000052861.13	318.50125284312827	0.10949464600089358	0.23027060026007606	0.475504236655597	0.6344276142196426	0.9972870432718917	Dnah6	dynein, axonemal, heavy chain 6 [Source:MGI Symbol;Acc:MGI:107744]	6	protein_coding	330355
ENSMUSG00000068794.7	152.20763335572505	-0.1388652156157049	0.26023092819228383	-0.5336230269797055	0.5936023734702914	0.9972870432718917	Col28a1	collagen, type XXVIII, alpha 1 [Source:MGI Symbol;Acc:MGI:2685312]	6	protein_coding	213945
ENSMUSG00000041966.18	852.4643885517668	-0.05482004794402685	0.11661960477986626	-0.4700757479628437	0.6383009003471731	0.9972870432718917	Dcaf17	DDB1 and CUL4 associated factor 17 [Source:MGI Symbol;Acc:MGI:1923013]	2	protein_coding	75763
ENSMUSG00000031928.15	1047.0121460874825	0.013259176799799016	0.10153431598099205	0.13058813339798564	0.8961011305100821	0.9990619184411762	Mre11a	MRE11A homolog A, double strand break repair nuclease [Source:MGI Symbol;Acc:MGI:1100512]	9	protein_coding	17535
ENSMUSG00000039285.12	3695.943557219923	0.0026488251768625633	0.07106572683748878	0.037272892218774126	0.9702674193444448	0.9993945705497664	Azi2	5-azacytidine induced gene 2 [Source:MGI Symbol;Acc:MGI:1351332]	9	protein_coding	27215
ENSMUSG00000048895.13	216.59872351469082	-0.02476691332470528	0.17109649859404139	-0.14475406293070578	0.8849050525845744	0.9990619184411762	Cdk5r1	cyclin-dependent kinase 5, regulatory subunit 1 (p35) [Source:MGI Symbol;Acc:MGI:101764]	11	protein_coding	12569
ENSMUSG00000027425.18	2337.927363497895	0.055024862492368626	0.07323829419233667	0.7513127264797244	0.45246447189198624	0.9793219656637359	Kat14	lysine acetyltransferase 14 [Source:MGI Symbol;Acc:MGI:1917264]	2	protein_coding	228714
ENSMUSG00000029861.17	222.08079028278388	-0.3202101426314874	0.18191498610964407	-1.7602186025426727	0.07837074904820189	0.6642647440078916	Fam131b	family with sequence similarity 131, member B [Source:MGI Symbol;Acc:MGI:1923406]	6	protein_coding	76156
ENSMUSG00000011658.16	672.0468446602272	-0.15929506569724347	0.13896895427469377	-1.1462636855018133	0.25168606386734793	0.9078081656232021	Fuz	fuzzy planar cell polarity protein [Source:MGI Symbol;Acc:MGI:1917550]	7	protein_coding	70300
ENSMUSG00000001333.9	1545.8709515717576	0.024308695613661897	0.10181264289910286	0.2387591061529756	0.8112923817632481	0.9972870432718917	Sync	syncoilin [Source:MGI Symbol;Acc:MGI:1916078]	4	protein_coding	68828
ENSMUSG00000098369.6	430.53109489062115	-0.11362589246847063	0.11942605168245943	-0.9514330488844195	0.34138459020210493	0.9466745849077677	Gm2274	predicted gene 2274 [Source:MGI Symbol;Acc:MGI:3780444]	14	unprocessed_pseudogene	NA
ENSMUSG00000038502.17	2663.0552125953755	-0.06592934029494082	0.07995678780230084	-0.824562142965974	0.40962022152494176	0.9708849285128118	Ptov1	prostate tumor over expressed gene 1 [Source:MGI Symbol;Acc:MGI:1933946]	7	protein_coding	84113
ENSMUSG00000070304.12	176.03202515642073	-0.04245273421931896	0.21589204485996424	-0.1966387147189949	0.8441102720889391	0.9972870432718917	Scn2b	sodium channel, voltage-gated, type II, beta [Source:MGI Symbol;Acc:MGI:106921]	9	protein_coding	72821
ENSMUSG00000093752.1	1808.5479508941903	7.645888241336468	3.2334534576811924	2.36461985347999	0.018048586323907816	0.34510879917224985	Gm20716	predicted gene 20716 [Source:MGI Symbol;Acc:MGI:5313163]	2	protein_coding	NA
ENSMUSG00000022000.11	4203.084591099752	0.07661541575427384	0.07578170916066082	1.0110014224124388	0.3120157489998728	0.9390259476943275	Zc3h13	zinc finger CCCH type containing 13 [Source:MGI Symbol;Acc:MGI:1914552]	14	protein_coding	67302
ENSMUSG00000063887.13	231.8575513206653	0.027544460447393223	0.25649834294554313	0.10738650445488904	0.9144823604784786	0.9990619184411762	Nlgn1	neuroligin 1 [Source:MGI Symbol;Acc:MGI:2179435]	3	protein_coding	192167
ENSMUSG00000003546.10	2088.5377332138873	-0.07526484350732131	0.092545440682792	-0.813274462275224	0.41606071544114825	0.9725701307133078	Klc4	kinesin light chain 4 [Source:MGI Symbol;Acc:MGI:1922014]	17	protein_coding	74764
ENSMUSG00000025981.13	1200.7134571957777	-0.22158001024149612	0.28008168168234643	-0.79112639181023	0.42887023972885524	0.9761590948375312	Coq10b	coenzyme Q10B [Source:MGI Symbol;Acc:MGI:1915126]	1	protein_coding	67876
ENSMUSG00000054256.11	205.00323190618937	-0.02555101574072474	0.20149057850009555	-0.12680997757278573	0.8990907985345901	0.9990619184411762	Msi1	musashi RNA-binding protein 1 [Source:MGI Symbol;Acc:MGI:107376]	5	protein_coding	17690
ENSMUSG00000030742.7	139.87204451305465	-3.112980174267324e-4	0.2905818521856693	-0.0010712920131978041	0.999145232806056	0.9997052688965427	Lat	linker for activation of T cells [Source:MGI Symbol;Acc:MGI:1342293]	7	protein_coding	16797
ENSMUSG00000038155.11	494.2815042324444	-0.10903075778333218	0.1176155930459604	-0.9270093782609798	0.3539216650609369	0.9491764687113526	Gstp2	glutathione S-transferase, pi 2 [Source:MGI Symbol;Acc:MGI:95864]	19	protein_coding	14869
ENSMUSG00000031433.15	573.7187501352115	-0.09746807656125012	0.11147423453099228	-0.8743551993994796	0.3819248471247217	0.9618351930675699	Rbm41	RNA binding motif protein 41 [Source:MGI Symbol;Acc:MGI:2444923]	X	protein_coding	237073
ENSMUSG00000094989.1	134.51315083338847	-0.152959320699216	0.22312197724173863	-0.6855412568054388	0.49300243569183944	0.9863298427431353	Rpl9-ps4	ribosomal protein L9, pseudogene 4 [Source:MGI Symbol;Acc:MGI:3704410]	13	processed_pseudogene	NA
ENSMUSG00000079547.4	168.5837424151123	0.19694351436387605	0.25088650564183934	0.7849904635565723	0.43245915994369344	0.9769608761130003	H2-DMb1	histocompatibility 2, class II, locus Mb1 [Source:MGI Symbol;Acc:MGI:95922]	17	protein_coding	14999
ENSMUSG00000045896.14	2777.5426291891213	-0.029052732575579315	0.07730396253176511	-0.3758246230087003	0.7070472810051356	0.9972870432718917	Paip2b	poly(A) binding protein interacting protein 2B [Source:MGI Symbol;Acc:MGI:2386865]	6	protein_coding	232164
ENSMUSG00000028487.18	423.7556531569126	0.6453512056639154	0.17875506957978532	3.6102540038780275	3.058972982441337e-4	0.026173871619593028	Bnc2	basonuclin 2 [Source:MGI Symbol;Acc:MGI:2443805]	4	protein_coding	242509
ENSMUSG00000019579.13	518.5976055208437	0.02523695547979837	0.11384753647957509	0.2216732681284327	0.8245682413424058	0.9972870432718917	Mydgf	myeloid derived growth factor [Source:MGI Symbol;Acc:MGI:2156020]	17	protein_coding	28106
ENSMUSG00000027699.19	144.52827468925983	0.286782723187984	0.2186035179863196	1.3118852149759597	0.18955886681729353	0.8506544401329235	Ect2	ect2 oncogene [Source:MGI Symbol;Acc:MGI:95281]	3	protein_coding	13605
ENSMUSG00000031754.10	1450.192018997719	-0.01498609740820922	0.08858578992712496	-0.16917044393392577	0.8656625770168269	0.9972870432718917	Nudt21	nudix (nucleoside diphosphate linked moiety X)-type motif 21 [Source:MGI Symbol;Acc:MGI:1915469]	8	protein_coding	68219
ENSMUSG00000038759.15	1604.620801875929	0.10166182983720935	0.08884081467017332	1.1443144709403532	0.252493244069182	0.907962859049043	Nup205	nucleoporin 205 [Source:MGI Symbol;Acc:MGI:2141625]	6	protein_coding	70699
ENSMUSG00000041907.9	165.56920144319741	-0.2278533070010583	0.3051423747106526	-0.7467114563066415	0.45523775288574153	0.9793219656637359	Gpr45	G protein-coupled receptor 45 [Source:MGI Symbol;Acc:MGI:2135882]	1	protein_coding	93690
ENSMUSG00000064359.1	1016.4336228808481	0.5106936957255488	0.30359310850787524	1.682164981397466	0.09253685256065905	0.703048437900222	mt-Tg	mitochondrially encoded tRNA glycine [Source:MGI Symbol;Acc:MGI:102486]	MT	Mt_tRNA	NA
ENSMUSG00000032758.4	123.50920544927922	-0.28394228598781435	1.2288291028720593	-0.23106735128926814	0.8172624786963706	NA	Kap	kidney androgen regulated protein [Source:MGI Symbol;Acc:MGI:96653]	6	protein_coding	16483
ENSMUSG00000113140.1	167.90619777457107	0.028086856767077343	0.19373777891967656	0.14497356645511106	0.8847317421905663	0.9990619184411762	Gm48624	predicted gene, 48624 [Source:MGI Symbol;Acc:MGI:6098222]	13	TEC	NA
ENSMUSG00000028291.7	1277.965526772979	-0.20766362735975466	0.11524897161311658	-1.8018696779080006	0.07156591188126726	0.6365293300659056	Akirin2	akirin 2 [Source:MGI Symbol;Acc:MGI:1889364]	4	protein_coding	433693
ENSMUSG00000032527.13	4199.424965333563	-0.23420718229376697	0.09255043782554588	-2.5305896740892653	0.011387097302728999	0.2650528606209686	Pccb	propionyl Coenzyme A carboxylase, beta polypeptide [Source:MGI Symbol;Acc:MGI:1914154]	9	protein_coding	66904
ENSMUSG00000049354.8	3908.5239663687053	0.03192180138415543	0.0703674728000243	0.45364427787357464	0.6500848789760794	0.9972870432718917	Dcaf7	DDB1 and CUL4 associated factor 7 [Source:MGI Symbol;Acc:MGI:1919083]	11	protein_coding	71833
ENSMUSG00000100721.1	112.7825379117072	-0.14999728257652856	0.25504352559777826	-0.5881242514388894	0.5564488962396532	NA	Gm9271	predicted gene 9271 [Source:MGI Symbol;Acc:MGI:3646449]	7	unprocessed_pseudogene	NA
ENSMUSG00000021982.14	2437.908952835911	0.06377116831041389	0.07399781889574322	0.8617979456970505	0.3887987155899181	0.9630994818358486	Cdadc1	cytidine and dCMP deaminase domain containing 1 [Source:MGI Symbol;Acc:MGI:1919141]	14	protein_coding	71891
ENSMUSG00000001020.8	160.0459233929086	0.8656383631684136	0.2525721985723766	3.4272907630423854	6.096359179718928e-4	0.04168385589132817	S100a4	S100 calcium binding protein A4 [Source:MGI Symbol;Acc:MGI:1330282]	3	protein_coding	20198
ENSMUSG00000021730.8	386.79593094674135	0.6229174607680987	0.2601810019635738	2.394169659071838	0.01665804140953296	0.3317744632358997	Hcn1	hyperpolarization activated cyclic nucleotide gated potassium channel 1 [Source:MGI Symbol;Acc:MGI:1096392]	13	protein_coding	15165
ENSMUSG00000029686.15	5107.245242636579	-0.012944397740984808	0.06910647080063916	-0.1873109361687312	0.851416848916652	0.9972870432718917	Cul1	cullin 1 [Source:MGI Symbol;Acc:MGI:1349658]	6	protein_coding	26965
ENSMUSG00000018293.4	2614.8407294202543	0.03192000652385863	0.08853792082683784	0.36052356126916135	0.718455640255591	0.9972870432718917	Pfn1	profilin 1 [Source:MGI Symbol;Acc:MGI:97549]	11	protein_coding	18643
ENSMUSG00000018999.14	751.9859078817419	0.07622321417988659	0.10498715389329774	0.7260241977542796	0.467823936555143	0.9823352987326278	Slc35b4	solute carrier family 35, member B4 [Source:MGI Symbol;Acc:MGI:1931249]	6	protein_coding	58246
ENSMUSG00000097787.2	110.24938280846646	0.0990754353249282	0.21643894445557207	0.45775234939415066	0.6471303734102112	NA	2700046G09Rik	RIKEN cDNA 2700046G09 gene [Source:MGI Symbol;Acc:MGI:1914438]	19	bidirectional_promoter_lncRNA	NA
ENSMUSG00000045467.13	102.15145968980426	-0.0719215374217734	0.2934786721300632	-0.24506563594474554	0.8064056102605954	NA	Ttll13	tubulin tyrosine ligase-like family, member 13 [Source:MGI Symbol;Acc:MGI:1920845]	7	protein_coding	269954
ENSMUSG00000037104.9	2079.5202516400873	0.03850112649046546	0.09341031498641807	0.41217210857348624	0.6802132789025034	0.9972870432718917	Socs5	suppressor of cytokine signaling 5 [Source:MGI Symbol;Acc:MGI:2385459]	17	protein_coding	56468
ENSMUSG00000081651.1	103.17285486217452	-0.1404335281317634	0.24391055303220263	-0.5757583113397413	0.564778555358443	NA	Gm15530	predicted gene 15530 [Source:MGI Symbol;Acc:MGI:3782978]	16	processed_pseudogene	NA
ENSMUSG00000114995.1	278.21663069747024	-0.03319829904534486	0.1832110620369249	-0.18120248131444147	0.8562086470360907	0.9972870432718917	Gm49284	predicted gene, 49284 [Source:MGI Symbol;Acc:MGI:6118771]	15	TEC	NA
ENSMUSG00000029465.14	1775.1646321147844	0.09725906269219385	0.07457372894189256	1.3042000724943978	0.19216537518384402	0.8536615645941602	Arpc3	actin related protein 2/3 complex, subunit 3 [Source:MGI Symbol;Acc:MGI:1928375]	5	protein_coding	56378
ENSMUSG00000081583.1	99.23554870690987	-0.16459936391627886	0.25414813522755025	-0.6476512753827828	0.5172105251600758	NA	Gm14769	predicted gene 14769 [Source:MGI Symbol;Acc:MGI:3708088]	X	processed_pseudogene	NA
ENSMUSG00000000901.17	309.41224544376104	0.15753348351557356	0.17964127166833072	0.8769336915317852	0.3805226550657113	0.9618351930675699	Mmp11	matrix metallopeptidase 11 [Source:MGI Symbol;Acc:MGI:97008]	10	protein_coding	17385
ENSMUSG00000110298.1	220.9546538390549	0.5579452369811924	0.17400244159018838	3.206536827197336	0.001343431079504006	0.06995870501573512	Gm8189	predicted gene 8189 [Source:MGI Symbol;Acc:MGI:3779786]	19	transcribed_unprocessed_pseudogene	NA
ENSMUSG00000020481.15	100.51527760376575	-0.030434086093911208	0.29303678620268897	-0.1038575616675663	0.9172823857977263	NA	Ankrd36	ankyrin repeat domain 36 [Source:MGI Symbol;Acc:MGI:1923639]	11	protein_coding	76389
ENSMUSG00000107951.1	1537.198411809643	0.0863737428392164	0.12147298943032148	0.7110530764434798	0.477051346007501	0.9842638482260163	Gm6210	predicted gene 6210 [Source:MGI Symbol;Acc:MGI:3643375]	6	processed_pseudogene	NA
ENSMUSG00000031134.16	2247.228941114187	-0.12764745805705838	0.08322993807400987	-1.533672390138648	0.12511026944527998	0.7582279953552792	Rbmx	RNA binding motif protein, X chromosome [Source:MGI Symbol;Acc:MGI:1343044]	X	protein_coding	19655
ENSMUSG00000042046.15	2412.933501505644	-0.07448127814141514	0.087389923147981	-0.8522868021670289	0.394054929326847	0.9664747348211	Dstyk	dual serine/threonine and tyrosine protein kinase [Source:MGI Symbol;Acc:MGI:1925064]	1	protein_coding	213452
ENSMUSG00000078879.10	453.095637316843	0.013085003012114408	0.1217779465948891	0.10744969329827388	0.9144322331128021	0.9990619184411762	Zfp973	zinc finger protein 973 [Source:MGI Symbol;Acc:MGI:3615331]	2	protein_coding	545490
ENSMUSG00000024346.6	1341.7846663974317	-0.13545845113686886	0.091479611843253	-1.480750173808914	0.1386731584402729	0.7811394242998234	Pfdn1	prefoldin 1 [Source:MGI Symbol;Acc:MGI:1914449]	18	protein_coding	67199
ENSMUSG00000023345.17	251.8376116471498	0.05919035785475256	0.1521250685851304	0.38909009807038586	0.6972094980968482	0.9972870432718917	Poc1a	POC1 centriolar protein A [Source:MGI Symbol;Acc:MGI:1917485]	9	protein_coding	70235
ENSMUSG00000042225.3	911.0910398351363	0.050401789023026264	0.12633028728668247	0.3989683717622602	0.6899165091914099	0.9972870432718917	Ammecr1	Alport syndrome, mental retardation, midface hypoplasia and elliptocytosis chromosomal region gene 1 [Source:MGI Symbol;Acc:MGI:1860206]	X	protein_coding	56068
ENSMUSG00000078908.10	761.3325802827757	-0.0343754323501409	0.10728916412552035	-0.3203998524019089	0.7486652374200952	0.9972870432718917	Mon1b	MON1 homolog B, secretory traffciking associated [Source:MGI Symbol;Acc:MGI:1923231]	8	protein_coding	270096
ENSMUSG00000042308.14	1822.4965018670657	-0.07153072092244998	0.07761956909618639	-0.9215552438046765	0.3567606129116302	0.950579355089564	Setd1a	SET domain containing 1A [Source:MGI Symbol;Acc:MGI:2446244]	7	protein_coding	233904
ENSMUSG00000030204.10	1736.6289603140235	0.0055642708593431085	0.08057527638001799	0.06905680140767102	0.9449444063815593	0.9990619184411762	Ddx47	DEAD (Asp-Glu-Ala-Asp) box polypeptide 47 [Source:MGI Symbol;Acc:MGI:1915005]	6	protein_coding	67755
ENSMUSG00000050188.8	260.42247960796897	0.20124063135024012	0.1720137894306057	1.169909877669576	0.24203723842091096	0.9010798112918503	Lsm10	U7 snRNP-specific Sm-like protein LSM10 [Source:MGI Symbol;Acc:MGI:2151045]	4	protein_coding	116748
ENSMUSG00000020827.18	3942.3128233975103	0.0350744018260123	0.07754229551744014	0.4523260704620702	0.6510340973454465	0.9972870432718917	Mink1	misshapen-like kinase 1 (zebrafish) [Source:MGI Symbol;Acc:MGI:1355329]	11	protein_coding	50932
ENSMUSG00000027940.18	3294.4665259086364	0.09568141614621839	0.08897570716300532	1.0753656160431304	0.28221106960220904	0.9195423859564137	Tpm3	tropomyosin 3, gamma [Source:MGI Symbol;Acc:MGI:1890149]	3	protein_coding	59069
ENSMUSG00000073609.9	1931.0568072210406	-0.08117367584031913	0.08899455451084817	-0.9121195817708634	0.3617057712253863	0.9515311570382499	D2hgdh	D-2-hydroxyglutarate dehydrogenase [Source:MGI Symbol;Acc:MGI:2138209]	1	protein_coding	98314
ENSMUSG00000076432.13	1897.0128496902216	0.10180588521474924	0.08135353790518528	1.2514008343853524	0.2107882730247491	0.8718638485318938	Ywhaq	tyrosine 3-monooxygenase/tryptophan 5-monooxygenase activation protein theta [Source:MGI Symbol;Acc:MGI:891963]	12	protein_coding	22630
ENSMUSG00000055067.15	754.1026876756438	-0.11646079915433899	0.10725417818655703	-1.0858392756668933	0.2775501065565756	0.9189354936581698	Smyd3	SET and MYND domain containing 3 [Source:MGI Symbol;Acc:MGI:1916976]	1	protein_coding	69726
ENSMUSG00000097559.1	201.64336243839358	0.06354262515950634	0.2568113591331712	0.24742918449551876	0.8045760902409179	0.9972870432718917	D430018E03Rik	RIKEN cDNA D430018E03 gene [Source:MGI Symbol;Acc:MGI:3045245]	5	sense_intronic	NA
ENSMUSG00000067995.4	474.2902498795582	0.0269921949222178	0.12751099277106973	0.2116852385478557	0.8323526050625707	0.9972870432718917	Gtf2f2	general transcription factor IIF, polypeptide 2 [Source:MGI Symbol;Acc:MGI:1915955]	14	protein_coding	68705
ENSMUSG00000022507.6	6341.249653642191	-0.04663683136276368	0.09245772021849988	-0.5044125169055608	0.6139715239957226	0.9972870432718917	1810013L24Rik	RIKEN cDNA 1810013L24 gene [Source:MGI Symbol;Acc:MGI:1916303]	16	protein_coding	69053
ENSMUSG00000026017.13	784.0164760220077	-0.051051387023690255	0.11551870178853439	-0.4419317931493346	0.6585385632789822	0.9972870432718917	Carf	calcium response factor [Source:MGI Symbol;Acc:MGI:2182269]	1	protein_coding	241066
ENSMUSG00000034156.16	420.12189449292845	-0.06755400423476507	0.2221939867065249	-0.3040316492632665	0.7611037791311251	0.9972870432718917	Tspoap1	TSPO associated protein 1 [Source:MGI Symbol;Acc:MGI:2450877]	11	protein_coding	207777
ENSMUSG00000006179.9	107.51457962757955	0.49284821365368825	0.25056960693915803	1.9669113891109666	0.04919342729688457	NA	Prss16	protease, serine 16 (thymus) [Source:MGI Symbol;Acc:MGI:1859181]	13	protein_coding	54373
ENSMUSG00000036377.19	560.45445157162	0.07144151797889225	0.1579816300695296	0.4522140830389584	0.6511147636627976	0.9972870432718917	C530008M17Rik	RIKEN cDNA C530008M17 gene [Source:MGI Symbol;Acc:MGI:2444817]	5	protein_coding	320827
ENSMUSG00000011254.16	301.02945682288436	-0.05770152474064737	0.1508589213908904	-0.3824866584531451	0.702100423022163	0.9972870432718917	Thg1l	tRNA-histidine guanylyltransferase 1-like (S. cerevisiae) [Source:MGI Symbol;Acc:MGI:1913878]	11	protein_coding	66628
ENSMUSG00000020334.6	344.2251123102119	0.13116278432974174	0.14355926015715043	0.9136490685878529	0.36090127419117723	0.9515311570382499	Slc22a4	solute carrier family 22 (organic cation transporter), member 4 [Source:MGI Symbol;Acc:MGI:1353479]	11	protein_coding	30805
ENSMUSG00000107083.1	285.50013164956744	-0.17621741974854002	0.1621958773977786	-1.0864482043299668	0.27728074470166225	0.9189354936581698	Gm43313	predicted gene 43313 [Source:MGI Symbol;Acc:MGI:5663450]	5	TEC	NA
ENSMUSG00000064370.1	571841.7651095359	0.002265723929526491	0.06970694292775163	0.032503561831349	0.9740704756013112	0.9993945705497664	mt-Cytb	mitochondrially encoded cytochrome b [Source:MGI Symbol;Acc:MGI:102501]	MT	protein_coding	17711
ENSMUSG00000030653.17	799.7322052167243	0.2856397318574391	0.200326458998211	1.4258712168420549	0.1539055191392068	0.8035234619355329	Gm45837	predicted gene 45837 [Source:MGI Symbol;Acc:MGI:5804952]	7	protein_coding	207728
ENSMUSG00000027253.15	1610.4315064697867	-0.052352369057009525	0.08866792943943302	-0.5904318437115439	0.5549011669713517	0.9899557806816411	Lrp4	low density lipoprotein receptor-related protein 4 [Source:MGI Symbol;Acc:MGI:2442252]	2	protein_coding	228357
ENSMUSG00000027677.17	2622.9823787105006	-0.12880304130987325	0.0840720317871673	-1.5320557689856338	0.1255086732968317	0.7586364405987744	Ttc14	tetratricopeptide repeat domain 14 [Source:MGI Symbol;Acc:MGI:1914370]	3	protein_coding	67120
ENSMUSG00000021485.14	101.24102123904727	-0.15254142738080748	0.30106558648491993	-0.5066717493746105	0.6123851558713183	NA	Mxd3	Max dimerization protein 3 [Source:MGI Symbol;Acc:MGI:104987]	13	protein_coding	17121
ENSMUSG00000079450.11	183.435552238143	0.11781500340946317	0.21818698172812048	0.5399726531634719	0.5892158919336798	0.9972870432718917	Cldn34c1	claudin 34C1 [Source:MGI Symbol;Acc:MGI:1920311]	X	protein_coding	73061
ENSMUSG00000044499.11	479.62997750451575	-0.15939304533158313	0.1292613384661276	-1.233106876526359	0.21753589224589412	0.8771099807013178	Hs3st5	heparan sulfate (glucosamine) 3-O-sulfotransferase 5 [Source:MGI Symbol;Acc:MGI:2441996]	10	protein_coding	319415
ENSMUSG00000057036.7	346.6731172096495	-0.13841511390229294	0.14032706440002254	-0.9863750410093429	0.3239491081925068	0.9424485174136069	Gm7536	predicted gene 7536 [Source:MGI Symbol;Acc:MGI:3645137]	3	processed_pseudogene	NA
ENSMUSG00000045009.9	119.55643981362775	-0.39708005756809905	0.36205540785682805	-1.0967383691866335	0.2727557784836401	NA	Prrt3	proline-rich transmembrane protein 3 [Source:MGI Symbol;Acc:MGI:2444810]	6	protein_coding	210673
ENSMUSG00000051149.15	2972.0846006483885	-0.7115821102701038	0.32547837634349014	-2.1862653926943003	0.028796194497881778	0.43495317054196975	Adnp	activity-dependent neuroprotective protein [Source:MGI Symbol;Acc:MGI:1338758]	2	protein_coding	11538
ENSMUSG00000107461.1	113.39804084222894	0.24634879791826875	0.22932145141239563	1.074250997457941	0.2827102011863033	NA	Gm44045	predicted gene, 44045 [Source:MGI Symbol;Acc:MGI:5690437]	6	TEC	NA
ENSMUSG00000058099.16	453.6014750479536	0.14945056940226564	0.13367212967290368	1.118038365723445	0.26355060798355856	0.9137881626034429	Nfam1	Nfat activating molecule with ITAM motif 1 [Source:MGI Symbol;Acc:MGI:1921289]	15	protein_coding	74039
ENSMUSG00000118221.1	209.9334175319854	0.2789497174590061	0.17452072470154134	1.5983758830709374	0.1099593485882653	0.7316018232473158	Gm50194	predicted gene, 50194 [Source:MGI Symbol;Acc:MGI:6302970]	19	lincRNA	NA
ENSMUSG00000078151.3	112.5133542119604	-0.07877033702775257	0.21784197934420294	-0.3615939281532642	0.7176555027072624	NA	Gm12226	predicted pseudogene 12226 [Source:MGI Symbol;Acc:MGI:3649742]	11	processed_pseudogene	NA
ENSMUSG00000063972.13	381.5297162514915	-0.1540633385636728	0.18381384207656337	-0.8381487314731243	0.4019471767593247	0.9706774924493166	Nr6a1	nuclear receptor subfamily 6, group A, member 1 [Source:MGI Symbol;Acc:MGI:1352459]	2	protein_coding	14536
ENSMUSG00000021067.8	1305.8536374142043	0.03715735061763654	0.08356755704968001	0.44463846891619546	0.6565810424762359	0.9972870432718917	Sav1	salvador family WW domain containing 1 [Source:MGI Symbol;Acc:MGI:1927144]	12	protein_coding	64010
ENSMUSG00000029772.17	2134.145306641357	0.08389755661280532	0.0857390223498113	0.978522431367448	0.3278160026276178	0.9425617842375272	Ahcyl2	S-adenosylhomocysteine hydrolase-like 2 [Source:MGI Symbol;Acc:MGI:1921590]	6	protein_coding	74340
ENSMUSG00000034239.14	159.33743168951028	-0.17342254158055057	0.2610628236808136	-0.6642942841704044	0.5065019786272995	0.9884269957825402	Gm884	predicted gene 884 [Source:MGI Symbol;Acc:MGI:2685730]	11	protein_coding	380730
ENSMUSG00000019989.8	385.9245188171801	-0.33101833219653093	0.1536940328959018	-2.153748756275608	0.03125988031306425	0.4533866731769811	Enpp3	ectonucleotide pyrophosphatase/phosphodiesterase 3 [Source:MGI Symbol;Acc:MGI:2143702]	10	protein_coding	209558
ENSMUSG00000079562.7	3213.3214046958306	0.001693018741769565	0.07813412414052798	0.021668109297860554	0.9827127028910858	0.9993945705497664	Maea	macrophage erythroblast attacher [Source:MGI Symbol;Acc:MGI:1891748]	5	protein_coding	59003
ENSMUSG00000052469.9	242.77860813803983	0.032070335441259236	0.23427047051392436	0.1368944851261272	0.8911141980298412	0.9990619184411762	Tcp10c	t-complex protein 10c [Source:MGI Symbol;Acc:MGI:98543]	17	protein_coding	100041352
ENSMUSG00000006800.14	3320.511009820022	0.46240393906817195	0.07101753398962861	6.5111235647199655	7.459075230565141e-11	4.760133176305654e-8	Sulf2	sulfatase 2 [Source:MGI Symbol;Acc:MGI:1919293]	2	protein_coding	72043
ENSMUSG00000029452.18	357.6512803804293	-0.229710060736055	0.1665295801625455	-1.3793949429995593	0.1677730175936946	0.8176621640814956	Tmem116	transmembrane protein 116 [Source:MGI Symbol;Acc:MGI:1924712]	5	protein_coding	77462
ENSMUSG00000051413.17	533.3936587298591	-0.02123982022776715	0.13124583329905087	-0.16183233931222066	0.8714378856225188	0.9972870432718917	Plagl2	pleiomorphic adenoma gene-like 2 [Source:MGI Symbol;Acc:MGI:1933165]	2	protein_coding	54711
ENSMUSG00000028480.14	259.7559924160588	0.17526085072480538	0.18507684341357616	0.9469626101908611	0.34365783184797233	0.9470494437377204	Glipr2	GLI pathogenesis-related 2 [Source:MGI Symbol;Acc:MGI:1917770]	4	protein_coding	384009
ENSMUSG00000117775.1	254.44151819645109	0.05697232125570343	0.1809441526566805	0.314861355944458	0.7528669238019046	0.9972870432718917	Gm50462	predicted gene, 50462 [Source:MGI Symbol;Acc:MGI:6324728]	18	sense_intronic	NA
ENSMUSG00000107586.1	133.28023633792472	-0.08895012970996762	0.2115403747159349	-0.42048771932740264	0.6741291988698326	0.9972870432718917	Gm44283	predicted gene, 44283 [Source:MGI Symbol;Acc:MGI:5690675]	2	TEC	NA
ENSMUSG00000027751.13	1323.0996620003098	0.012761843148891163	0.08744911825308875	0.14593449772651548	0.8839730978632585	0.9990619184411762	Supt20	SPT20 SAGA complex component [Source:MGI Symbol;Acc:MGI:1929651]	3	protein_coding	56790
ENSMUSG00000035486.14	163.83261670249092	-0.45947742841126354	0.20792386293424683	-2.2098349940553343	0.02711661610347808	0.42154766222756274	Plk5	polo like kinase 5 [Source:MGI Symbol;Acc:MGI:3026984]	10	protein_coding	216166
ENSMUSG00000032092.5	149.52157304766112	-0.2169153353063649	0.22287625541541992	-0.9732545752891243	0.33042679266103564	0.9428171507439579	Mpzl2	myelin protein zero-like 2 [Source:MGI Symbol;Acc:MGI:1289160]	9	protein_coding	14012
ENSMUSG00000032383.7	2744.9004313240744	-0.02496948068705212	0.072849575481816	-0.3427539628324225	0.7317835625107705	0.9972870432718917	Ppib	peptidylprolyl isomerase B [Source:MGI Symbol;Acc:MGI:97750]	9	protein_coding	19035
ENSMUSG00000111512.1	112.34338880242575	-0.11545548588809561	0.23564177919402568	-0.48996186619788856	0.624160883508728	NA	Gm17853	predicted gene, 17853 [Source:MGI Symbol;Acc:MGI:5010038]	9	processed_pseudogene	NA
ENSMUSG00000005575.16	2813.386907379144	-0.04813738737461054	0.09792514210170403	-0.4915733216359855	0.6230210070134639	0.9972870432718917	Ube2m	ubiquitin-conjugating enzyme E2M [Source:MGI Symbol;Acc:MGI:108278]	7	protein_coding	22192
ENSMUSG00000026637.13	210.56243693411133	0.14733305350184933	0.19473419327448727	0.7565854307577934	0.44929827256673943	0.9793219656637359	Traf5	TNF receptor-associated factor 5 [Source:MGI Symbol;Acc:MGI:107548]	1	protein_coding	22033
ENSMUSG00000024072.9	1446.2243949264966	-2.9979024396886695e-4	0.12551143884871502	-0.0023885491770213757	0.9980942153010731	0.9997052688965427	Yipf4	Yip1 domain family, member 4 [Source:MGI Symbol;Acc:MGI:1915114]	17	protein_coding	67864
ENSMUSG00000017756.9	15515.218297703856	0.08216731552769717	0.06307982337372553	1.302592669622504	0.19271386170477442	0.8547945281987619	Slc12a7	solute carrier family 12, member 7 [Source:MGI Symbol;Acc:MGI:1342283]	13	protein_coding	20499
ENSMUSG00000064330.9	149.07371278116005	-0.30173175188771795	0.37441538993331147	-0.8058743310243217	0.42031531329401534	0.973576144407971	Pde6h	phosphodiesterase 6H, cGMP-specific, cone, gamma [Source:MGI Symbol;Acc:MGI:1925850]	6	protein_coding	78600
ENSMUSG00000030335.6	6122.74514877703	-0.05124224736333284	0.07182516910474039	-0.7134302362533651	0.4755795684976256	0.9842638482260163	Mrpl51	mitochondrial ribosomal protein L51 [Source:MGI Symbol;Acc:MGI:1913743]	6	protein_coding	66493
ENSMUSG00000031540.14	5194.304190284317	0.022429193035138944	0.06140282326312647	0.36527950741001336	0.7149027738300164	0.9972870432718917	Kat6a	K(lysine) acetyltransferase 6A [Source:MGI Symbol;Acc:MGI:2442415]	8	protein_coding	244349
ENSMUSG00000108171.1	126.13610320758299	-0.19789372527498014	0.2800459153131931	-0.7066474262038889	0.4797856085654594	NA	Gm43915	predicted gene, 43915 [Source:MGI Symbol;Acc:MGI:5690307]	6	antisense	NA
ENSMUSG00000050605.17	357.2545878379708	-0.09341701336587376	0.13405897670419825	-0.6968351964374517	0.48590593675112836	0.9862278515119217	Zfp61	zinc finger protein 61 [Source:MGI Symbol;Acc:MGI:99663]	7	protein_coding	22719
ENSMUSG00000030259.12	3348.289578685467	0.11696422031072	0.07881886523807771	1.4839622463152908	0.13781893667041767	0.7796910009212193	Rassf8	Ras association (RalGDS/AF-6) domain family (N-terminal) member 8 [Source:MGI Symbol;Acc:MGI:1918573]	6	protein_coding	71323
ENSMUSG00000022948.16	327.08762398887785	0.02804028557358368	0.16583063677888774	0.16908989869568872	0.8657259301986707	0.9972870432718917	Setd4	SET domain containing 4 [Source:MGI Symbol;Acc:MGI:2136890]	16	protein_coding	224440
ENSMUSG00000024384.4	3114.114747433072	-0.009811792967173277	0.07885605642035469	-0.12442662507582121	0.900977493389658	0.9990619184411762	Iws1	IWS1, SUPT6 interacting protein [Source:MGI Symbol;Acc:MGI:1920723]	18	protein_coding	73473
ENSMUSG00000049928.15	185.4083545905988	-0.018718725688139936	0.2249365330178703	-0.08321781009513829	0.9336783514505268	0.9990619184411762	Glp2r	glucagon-like peptide 2 receptor [Source:MGI Symbol;Acc:MGI:2136733]	11	protein_coding	93896
ENSMUSG00000034203.8	1088.2829303480264	-0.028799225742264917	0.10812276022630016	-0.26635673822965994	0.78996447994415	0.9972870432718917	Chchd4	coiled-coil-helix-coiled-coil-helix domain containing 4 [Source:MGI Symbol;Acc:MGI:1919420]	6	protein_coding	72170
ENSMUSG00000022434.8	500.6143991595266	0.18877914905040383	0.11580702736760326	1.630118252247051	0.10307650681634668	0.7214475763470835	Fam118a	family with sequence similarity 118, member A [Source:MGI Symbol;Acc:MGI:1920475]	15	protein_coding	73225
ENSMUSG00000035745.9	217.39665113464764	-0.030303782336445706	0.23729029516795447	-0.12770763471382865	0.8983803479428423	0.9990619184411762	Grin3b	glutamate receptor, ionotropic, NMDA3B [Source:MGI Symbol;Acc:MGI:2150393]	10	protein_coding	170483
ENSMUSG00000034023.16	144.43618122379326	0.23075750622173044	0.2719614032815252	0.8484935856242003	0.3961631432174182	0.9676272449251342	Fancd2	Fanconi anemia, complementation group D2 [Source:MGI Symbol;Acc:MGI:2448480]	6	protein_coding	211651
ENSMUSG00000034881.8	130.35974739185022	-0.029294914175808946	0.2505963114982603	-0.11690081949195937	0.9069386487465143	0.9990619184411762	Tbxa2r	thromboxane A2 receptor [Source:MGI Symbol;Acc:MGI:98496]	10	protein_coding	21390
ENSMUSG00000017400.10	121.73761942521169	0.2286162023153128	0.28750227556057567	0.7951804968136477	0.4265085150479724	NA	Stac2	SH3 and cysteine rich domain 2 [Source:MGI Symbol;Acc:MGI:2144518]	11	protein_coding	217154
ENSMUSG00000021708.17	1208.601310207831	0.12076535604911791	0.08653079304014254	1.3956344534262342	0.16282460180421318	0.8106860431478707	Rasgrf2	RAS protein-specific guanine nucleotide-releasing factor 2 [Source:MGI Symbol;Acc:MGI:109137]	13	protein_coding	19418
ENSMUSG00000025377.14	385.1724198759897	0.16457710073042298	0.13840885615710122	1.1890648134799946	0.23441416323867353	0.894889768326383	Tepsin	TEPSIN, adaptor related protein complex 4 accessory protein [Source:MGI Symbol;Acc:MGI:1926027]	11	protein_coding	78777
ENSMUSG00000068130.11	642.4219823018932	-0.2519875032082865	0.12213902964816555	-2.063120232199022	0.03910120636551167	0.49892880484232555	Zfp442	zinc finger protein 442 [Source:MGI Symbol;Acc:MGI:3651999]	2	protein_coding	668923
ENSMUSG00000025733.17	7981.507591913911	-0.04840425233148259	0.07404445139361794	-0.6537188326802117	0.513292967769279	0.9894981497197808	Rhot2	ras homolog family member T2 [Source:MGI Symbol;Acc:MGI:2384892]	17	protein_coding	214952
ENSMUSG00000107225.1	107.1866957779126	0.37187624722474033	0.2986735056886657	1.2450928527031133	0.2130976210549228	NA	Gm43637	predicted gene 43637 [Source:MGI Symbol;Acc:MGI:5663774]	5	TEC	NA
ENSMUSG00000028207.18	17525.106360462454	-0.008145085258050785	0.06420578543582382	-0.12685905487741622	0.8990519542150686	0.9990619184411762	Asph	aspartate-beta-hydroxylase [Source:MGI Symbol;Acc:MGI:1914186]	4	protein_coding	65973
ENSMUSG00000019832.5	128.7772690353024	0.23775239748438803	0.24771328776504783	0.9597886315646194	0.3371616050678268	NA	Rab32	RAB32, member RAS oncogene family [Source:MGI Symbol;Acc:MGI:1915094]	10	protein_coding	67844
ENSMUSG00000004748.5	3274.987024244171	-0.025128781811012284	0.06613429118407706	-0.37996599587148006	0.7039706568431792	0.9972870432718917	Mtfp1	mitochondrial fission process 1 [Source:MGI Symbol;Acc:MGI:1916686]	11	protein_coding	67900
ENSMUSG00000110246.1	222.06656299525315	0.41881440228483524	0.5257467906381819	0.796608576110287	0.4256783950793624	0.9752715480980576	C130073E24Rik	RIKEN cDNA C130073E24 gene [Source:MGI Symbol;Acc:MGI:2442759]	8	lincRNA	NA
ENSMUSG00000075015.3	38749.133534039735	0.08548162027538915	0.28485797844082367	0.30008504849776246	0.7641122835282279	0.9972870432718917	Gm10801	predicted gene 10801 [Source:MGI Symbol;Acc:MGI:3641656]	2	protein_coding	NA
ENSMUSG00000028266.17	989.8444909045603	-0.008147017574104218	0.09684185234976407	-0.084127031613146	0.9329554327020124	0.9990619184411762	Lmo4	LIM domain only 4 [Source:MGI Symbol;Acc:MGI:109360]	3	protein_coding	16911
ENSMUSG00000054619.7	2205.014494358655	0.04274974822565427	0.12039694502927265	0.3550733634915764	0.7225346310183656	0.9972870432718917	Mettl7a1	methyltransferase like 7A1 [Source:MGI Symbol;Acc:MGI:1916523]	15	protein_coding	70152
ENSMUSG00000018678.13	585.8678243917816	-0.11474811061192097	0.11922638011337276	-0.9624389376143653	0.3358291623396927	0.9435208447118711	Sp2	Sp2 transcription factor [Source:MGI Symbol;Acc:MGI:1926162]	11	protein_coding	78912
ENSMUSG00000035212.14	1126.5039136307853	0.02123462654098253	0.11181208650413571	0.1899135165516932	0.8493769005500268	0.9972870432718917	Leprot	leptin receptor overlapping transcript [Source:MGI Symbol;Acc:MGI:2687005]	4	protein_coding	230514
ENSMUSG00000042340.6	143.9866720749931	-0.18079171028091987	0.2448016800437876	-0.7385231598434362	0.46019659880150365	0.981013157721658	Ctf1	cardiotrophin 1 [Source:MGI Symbol;Acc:MGI:105115]	7	protein_coding	13019
ENSMUSG00000028991.15	5585.979437965513	0.045993417988035336	0.07371972850103357	0.6238956507740054	0.5326961167688729	0.9894981497197808	Mtor	mechanistic target of rapamycin kinase [Source:MGI Symbol;Acc:MGI:1928394]	4	protein_coding	56717
ENSMUSG00000025609.15	6027.308260197525	-0.07322231115017616	0.06941994269772993	-1.054773431159438	0.2915289586445387	0.9262200263964661	Mkln1	muskelin 1, intracellular mediator containing kelch motifs [Source:MGI Symbol;Acc:MGI:1351638]	6	protein_coding	27418
ENSMUSG00000033184.14	2581.6307108414835	0.05806716436578283	0.08205263469766624	0.7076818993045008	0.47914282042139983	0.9846668774869209	Tmed7	transmembrane p24 trafficking protein 7 [Source:MGI Symbol;Acc:MGI:1913926]	18	protein_coding	66676
ENSMUSG00000053063.11	190.70571021391004	0.03385331414203313	0.17201630515417138	0.19680293744067895	0.8439817523285174	0.9972870432718917	Clec12a	C-type lectin domain family 12, member a [Source:MGI Symbol;Acc:MGI:3040968]	6	protein_coding	232413
ENSMUSG00000039201.10	225.40066062084895	0.12603093469007356	0.16837917278614842	0.7484947966227412	0.45416176246466194	0.9793219656637359	Tbc1d25	TBC1 domain family, member 25 [Source:MGI Symbol;Acc:MGI:2444862]	X	protein_coding	209815
ENSMUSG00000022325.14	343.5685608045586	0.07829534142858406	0.1411872685386018	0.5545495867934965	0.5792027795778765	0.9972870432718917	Pop1	processing of precursor 1, ribonuclease P/MRP family, (S. cerevisiae) [Source:MGI Symbol;Acc:MGI:1914974]	15	protein_coding	67724
ENSMUSG00000115020.1	171.18391248427466	0.007718803741971295	0.27314014661322994	0.02825949915338232	0.977455182681952	0.9993945705497664	Vmn1r218	vomeronasal 1 receptor 218 [Source:MGI Symbol;Acc:MGI:2159691]	13	protein_coding	171256
ENSMUSG00000111334.1	109.77796337973349	-0.030452045562546392	0.295427082013364	-0.10307804333649025	0.9179010310646053	NA	Gm30015	predicted gene, 30015 [Source:MGI Symbol;Acc:MGI:5589174]	9	processed_transcript	NA
ENSMUSG00000097596.1	129.60983848948317	-0.026332590055960444	0.31940577963032646	-0.08244243446827178	0.9342948930515351	NA	Gm26673	predicted gene, 26673 [Source:MGI Symbol;Acc:MGI:5477167]	6	antisense	NA
ENSMUSG00000028057.14	2082.120403300424	-0.4716681995568806	0.12576765265277748	-3.7503140879879036	1.766132086572495e-4	0.017229349705697027	Rit1	Ras-like without CAAX 1 [Source:MGI Symbol;Acc:MGI:108053]	3	protein_coding	19769
ENSMUSG00000038500.15	325.77631141710964	0.1028813711761567	0.16349497363513205	0.6292632053983181	0.5291767557093954	0.9894981497197808	Prr3	proline-rich polypeptide 3 [Source:MGI Symbol;Acc:MGI:1922460]	17	protein_coding	75210
ENSMUSG00000026511.7	2861.152699962063	-0.046732520291410444	0.08424163754690352	-0.5547437306805796	0.5790699599855963	0.9972870432718917	Srp9	signal recognition particle 9 [Source:MGI Symbol;Acc:MGI:1350930]	1	protein_coding	27058
ENSMUSG00000030386.19	1646.2328033044214	-0.11046214876349231	0.09648518792242275	-1.1448612076322793	0.2522666556344068	0.9078081656232021	Zfp606	zinc finger protein 606 [Source:MGI Symbol;Acc:MGI:1914620]	7	protein_coding	67370
ENSMUSG00000041361.13	26121.523713117178	-0.219013195101253	0.07278151677611808	-3.0091870134412777	0.00261947820497283	0.1064189076587901	Myzap	myocardial zonula adherens protein [Source:MGI Symbol;Acc:MGI:2142908]	9	protein_coding	102371
ENSMUSG00000112411.1	114.70081806964045	-0.057286086570819614	0.26172154912805995	-0.2188818106941191	0.8267421158842271	NA	Gm19337	predicted gene, 19337 [Source:MGI Symbol;Acc:MGI:5011522]	10	TEC	NA
ENSMUSG00000002342.17	2172.212210184684	-0.044928767643772745	0.10246129713247581	-0.43849501129858587	0.6610274857042064	0.9972870432718917	Tmem161a	transmembrane protein 161A [Source:MGI Symbol;Acc:MGI:2384577]	8	protein_coding	234371
ENSMUSG00000020792.15	1738.9277684720166	-0.0723979145157029	0.08428130845551844	-0.8590032101116787	0.3903387449558161	0.9643511379129135	Exoc7	exocyst complex component 7 [Source:MGI Symbol;Acc:MGI:1859270]	11	protein_coding	53413
ENSMUSG00000034042.16	3001.517926572557	-0.18134955963612817	0.09797421204202487	-1.850992785309061	0.06417059104044102	0.613444718120022	Gpbp1l1	GC-rich promoter binding protein 1-like 1 [Source:MGI Symbol;Acc:MGI:1924360]	4	protein_coding	77110
ENSMUSG00000002279.19	1553.2589166609005	0.1068012961797485	0.09457383997356889	1.1292900469051155	0.25877549820357687	0.9125872597825483	Lmf1	lipase maturation factor 1 [Source:MGI Symbol;Acc:MGI:1923733]	17	protein_coding	76483
ENSMUSG00000074912.10	106.0430902687051	-0.08813218708134435	0.23993491930696578	-0.3673170513733792	0.7133825365531881	NA	Gm14207	predicted gene 14207 [Source:MGI Symbol;Acc:MGI:3649550]	2	processed_transcript	NA
ENSMUSG00000068921.14	3362.4675088457157	-0.0748204720264281	0.0775176078885639	-0.9652061520524072	0.33444156617529136	0.9435208447118711	Dap3	death associated protein 3 [Source:MGI Symbol;Acc:MGI:1929538]	3	protein_coding	65111
ENSMUSG00000058351.11	379.41619317234995	-0.09364912323499457	0.16292288131302002	-0.5748064512502	0.5654222032164444	0.9928506212397612	Smim4	small integral membrane protein 4 [Source:MGI Symbol;Acc:MGI:1913737]	14	protein_coding	66487
ENSMUSG00000023913.17	292.89780739824164	0.3231348044298072	0.1843214871649031	1.753104368893871	0.07958409376498385	0.6679858540617531	Pla2g7	phospholipase A2, group VII (platelet-activating factor acetylhydrolase, plasma) [Source:MGI Symbol;Acc:MGI:1351327]	17	protein_coding	27226
ENSMUSG00000014771.13	263.875011565416	-0.10467809310527279	0.18541753975746064	-0.5645533493875455	0.5723776034841208	0.9967754625650385	Pdcd2	programmed cell death 2 [Source:MGI Symbol;Acc:MGI:104643]	17	protein_coding	18567
ENSMUSG00000002297.16	264.6177791655496	0.15565116642530408	0.19949735304325225	0.7802166998755014	0.4352633342250008	0.9773483692992395	Dbf4	DBF4 zinc finger [Source:MGI Symbol;Acc:MGI:1351328]	5	protein_coding	27214
ENSMUSG00000097149.1	112.6029983179899	-0.08464604560203744	0.2537839687296283	-0.3335358258669841	0.7387298509505665	NA	G630030J09Rik	RIKEN cDNA G630030J09 gene [Source:MGI Symbol;Acc:MGI:3045288]	7	antisense	NA
ENSMUSG00000024335.20	4768.932427070481	-7.835352961472677e-4	0.08853318707148243	-0.00885018739373558	0.9929386642992611	0.9993945705497664	Brd2	bromodomain containing 2 [Source:MGI Symbol;Acc:MGI:99495]	17	protein_coding	14312
ENSMUSG00000034205.16	1360.6083190181353	-0.00468350698947448	0.09069234304112875	-0.05164170240204867	0.95881418994175	0.9993945705497664	Loxl2	lysyl oxidase-like 2 [Source:MGI Symbol;Acc:MGI:2137913]	14	protein_coding	94352
ENSMUSG00000047281.3	118.66212805603342	0.06877889250912046	0.23200133384421914	0.2964590391333832	0.7668795437388796	NA	Sfn	stratifin [Source:MGI Symbol;Acc:MGI:1891831]	4	protein_coding	55948
ENSMUSG00000059518.14	662.2540169988423	-0.08172940008157342	0.12682203170165957	-0.6444416556410043	0.5192890799695574	0.9894981497197808	Znhit1	zinc finger, HIT domain containing 1 [Source:MGI Symbol;Acc:MGI:1917353]	5	protein_coding	70103
ENSMUSG00000110206.1	374.83647532391853	0.3430414678835534	0.13814638776172997	2.4831736351674953	0.013021759714102863	0.28965857048609706	Flt3l	FMS-like tyrosine kinase 3 ligand [Source:MGI Symbol;Acc:MGI:95560]	7	protein_coding	14256
ENSMUSG00000022367.7	132.31938397298958	0.2995831312702459	0.24331042233374203	1.2312794840301422	0.2182183523480725	0.8788092981130817	Has2	hyaluronan synthase 2 [Source:MGI Symbol;Acc:MGI:107821]	15	protein_coding	15117
ENSMUSG00000022621.16	186.18576158651086	-0.3454810184182095	0.1941002464842871	-1.77991025089284	0.07509064980997295	0.6542027261032684	Rabl2	RAB, member RAS oncogene family-like 2 [Source:MGI Symbol;Acc:MGI:1915958]	15	protein_coding	68708
ENSMUSG00000030304.11	2608.600307243324	-0.04786559961436499	0.06716050664816363	-0.7127045640843714	0.476028591642025	0.9842638482260163	Ergic2	ERGIC and golgi 2 [Source:MGI Symbol;Acc:MGI:1914706]	6	protein_coding	67456
ENSMUSG00000078161.8	319.00374491675404	0.07385861244602261	0.18787468891078665	0.39312699796987977	0.6942256846283525	0.9972870432718917	Erich3	glutamate rich 3 [Source:MGI Symbol;Acc:MGI:1919095]	3	protein_coding	209601
ENSMUSG00000073643.11	831.1882542504623	0.13542687182199514	0.10368148081695207	1.3061818827712255	0.19149071238711235	0.8530749711812137	Wdfy1	WD repeat and FYVE domain containing 1 [Source:MGI Symbol;Acc:MGI:1916618]	1	protein_coding	69368
ENSMUSG00000059325.14	5164.836407580947	-0.17958123273361362	0.08649002028576713	-2.076323165843512	0.037864072144727784	0.49313446340871664	Hopx	HOP homeobox [Source:MGI Symbol;Acc:MGI:1916782]	5	protein_coding	74318
ENSMUSG00000091512.5	1581.5450056178506	-0.09102807779518893	0.0818622347947996	-1.111966684312552	0.26615247501339906	0.9153968771553025	Lamtor3	late endosomal/lysosomal adaptor, MAPK and MTOR activator 3 [Source:MGI Symbol;Acc:MGI:1929467]	3	protein_coding	56692
ENSMUSG00000034858.16	2857.771578903893	-0.2486891560554441	0.2435883586902939	-1.020940234552159	0.307282755260424	0.9369193314021562	Fam214a	family with sequence similarity 214, member A [Source:MGI Symbol;Acc:MGI:2387648]	9	protein_coding	235493
ENSMUSG00000059201.12	113.55214946408937	0.45434562522905614	0.263555190801547	1.7239107446423676	0.08472395733326786	NA	Lep	leptin [Source:MGI Symbol;Acc:MGI:104663]	6	protein_coding	16846
ENSMUSG00000042165.8	172.19166544809462	-0.055203782656615775	0.18881689346392844	-0.2923667561936766	0.7700062230649778	0.9972870432718917	Gm9774	predicted pseudogene 9774 [Source:MGI Symbol;Acc:MGI:3642386]	3	protein_coding	NA
ENSMUSG00000035051.15	1276.598856821367	0.0698322719637382	0.08586513261109759	0.8132785665169143	0.4160583628430282	0.9725701307133078	Dhx57	DEAH (Asp-Glu-Ala-Asp/His) box polypeptide 57 [Source:MGI Symbol;Acc:MGI:2147067]	17	protein_coding	106794
ENSMUSG00000074361.11	171.59550535902014	-0.02748991573747904	0.20240984822397856	-0.13581313349466972	0.8919690082393582	0.9990619184411762	C5ar2	complement component 5a receptor 2 [Source:MGI Symbol;Acc:MGI:2442013]	7	protein_coding	319430
ENSMUSG00000042857.3	122.43792669814265	-0.16419241551383984	0.22638323048896125	-0.7252852393669066	0.46827705921506607	NA	Gm9776	predicted gene 9776 [Source:MGI Symbol;Acc:MGI:3641792]	13	bidirectional_promoter_lncRNA	NA
ENSMUSG00000083754.3	166.90451896540804	-0.21463686725435838	0.21089961545862576	-1.0177205244666072	0.3088107905303346	0.9371400966440667	Gm7803	predicted gene 7803 [Source:MGI Symbol;Acc:MGI:3646089]	X	processed_pseudogene	NA
ENSMUSG00000026437.11	797.38395229036	-0.26300563915996117	0.10612929670406923	-2.4781624615239437	0.013206099825636338	0.2910282373085556	Cdk18	cyclin-dependent kinase 18 [Source:MGI Symbol;Acc:MGI:97518]	1	protein_coding	18557
ENSMUSG00000027304.9	2489.060869922331	-0.04653166741844446	0.08095241190654372	-0.5748027306729709	0.5654247197624127	0.9928506212397612	Rtf1	RTF1, Paf1/RNA polymerase II complex component [Source:MGI Symbol;Acc:MGI:1309480]	2	protein_coding	76246
ENSMUSG00000021460.17	4377.163853647422	-0.11638476079802215	0.0836350815088994	-1.3915782551803688	0.16405014736441537	0.81213095027688	Auh	AU RNA binding protein/enoyl-coenzyme A hydratase [Source:MGI Symbol;Acc:MGI:1338011]	13	protein_coding	11992
ENSMUSG00000031355.16	612.0338086996719	0.08812150607917975	0.12389698835603073	0.7112481687283112	0.47693046414269924	0.9842638482260163	Arhgap6	Rho GTPase activating protein 6 [Source:MGI Symbol;Acc:MGI:1196332]	X	protein_coding	11856
ENSMUSG00000039849.6	1606.0151815698794	-0.0688714713131374	0.07655839002866148	-0.8995940391034046	0.3683363305724117	0.9546354057918598	Pcif1	PDX1 C-terminal inhibiting factor 1 [Source:MGI Symbol;Acc:MGI:2443858]	2	protein_coding	228866
ENSMUSG00000000826.16	3467.957364618237	0.06728338562640533	0.06363445820399606	1.057342005029912	0.29035552926196606	0.925897415402097	Dnajc5	DnaJ heat shock protein family (Hsp40) member C5 [Source:MGI Symbol;Acc:MGI:892995]	2	protein_coding	13002
ENSMUSG00000026959.13	309.2695656258479	-0.18274733223077452	0.23821586109037723	-0.767150144387076	0.4429922510173202	0.9785981193758423	Grin1	glutamate receptor, ionotropic, NMDA1 (zeta 1) [Source:MGI Symbol;Acc:MGI:95819]	2	protein_coding	14810
ENSMUSG00000052675.11	534.7187987539453	-0.20596932813347904	0.12073978632784127	-1.7058944230215585	0.08802773831283177	0.6929550328426872	Zfp112	zinc finger protein 112 [Source:MGI Symbol;Acc:MGI:1929115]	7	protein_coding	57745
ENSMUSG00000034839.5	168.08601498917938	-0.11034791799692537	0.18562589604924074	-0.5944640287024043	0.5522017944688398	0.9894981497197808	Larp6	La ribonucleoprotein domain family, member 6 [Source:MGI Symbol;Acc:MGI:1914807]	9	protein_coding	67557
ENSMUSG00000035890.9	481.3856525885266	-0.12207888620903684	0.1407517625688699	-0.8673346889656433	0.38575865533317877	0.9624172609680675	Rnf126	ring finger protein 126 [Source:MGI Symbol;Acc:MGI:1917544]	10	protein_coding	70294
ENSMUSG00000035757.16	648.9645212998571	0.18451518885222654	0.11787358504038714	1.565365037374624	0.11749734140770525	0.7466969888925635	Selenoo	selenoprotein O [Source:MGI Symbol;Acc:MGI:1919007]	15	protein_coding	223776
ENSMUSG00000026361.9	4896.68330799022	0.014873215815649213	0.07341961658337369	0.20257822783315027	0.8394647088227781	0.9972870432718917	Cdc73	cell division cycle 73, Paf1/RNA polymerase II complex component [Source:MGI Symbol;Acc:MGI:2384876]	1	protein_coding	214498
ENSMUSG00000113258.1	410.5358801871075	0.058141739817800284	0.13570504249951984	0.42844199999425964	0.6683293520319967	0.9972870432718917	Gm7446	predicted gene 7446 [Source:MGI Symbol;Acc:MGI:3644947]	13	processed_pseudogene	NA
ENSMUSG00000024799.16	254.92971820522158	-0.05428816609098882	0.17502518305659506	-0.31017345700152493	0.7564290540561662	0.9972870432718917	Tm7sf2	transmembrane 7 superfamily member 2 [Source:MGI Symbol;Acc:MGI:1920416]	19	protein_coding	73166
ENSMUSG00000037318.10	211.6864022948523	0.10235980760538987	0.17562994115980768	0.5828152473857036	0.560017679516291	0.9912704034064115	Traf3ip3	TRAF3 interacting protein 3 [Source:MGI Symbol;Acc:MGI:2441706]	1	protein_coding	215243
ENSMUSG00000030731.13	241.2902192043437	-0.10469777479587185	0.17560141091234685	-0.5962239953079463	0.5510255977040619	0.9894981497197808	Syt3	synaptotagmin III [Source:MGI Symbol;Acc:MGI:99665]	7	protein_coding	20981
ENSMUSG00000015748.13	1388.7292172332827	0.03565682196826721	0.11511281413172794	0.3097554537018247	0.7567469292983092	0.9972870432718917	Prpf3	pre-mRNA processing factor 3 [Source:MGI Symbol;Acc:MGI:1918017]	3	protein_coding	70767
ENSMUSG00000102874.1	100.83873954023251	0.37282241806810307	0.25828156546190556	1.443472813870223	0.14888732542662528	NA	Gm37137	predicted gene, 37137 [Source:MGI Symbol;Acc:MGI:5610365]	9	TEC	NA
ENSMUSG00000106603.1	212.54846642938452	-0.07791697682273824	0.17170444086884254	-0.4537854491617697	0.6499832575884661	0.9972870432718917	Gm43509	predicted gene 43509 [Source:MGI Symbol;Acc:MGI:5663646]	5	TEC	NA
ENSMUSG00000027472.14	4389.546643467347	-0.08338713197959505	0.09530451114228711	-0.8749547212418967	0.3815985428179823	0.9618351930675699	Pdrg1	p53 and DNA damage regulated 1 [Source:MGI Symbol;Acc:MGI:1915809]	2	protein_coding	68559
ENSMUSG00000036825.12	1277.8333441422067	-0.027480989128968715	0.09311145401727759	-0.29514080108629165	0.7678863224279375	0.9972870432718917	Ssx2ip	synovial sarcoma, X 2 interacting protein [Source:MGI Symbol;Acc:MGI:2139150]	3	protein_coding	99167
ENSMUSG00000028048.11	477.31630473231695	0.18330259564750723	0.14121306615096307	1.298056905382598	0.19426778136638678	0.8559944566323401	Gba	glucosidase, beta, acid [Source:MGI Symbol;Acc:MGI:95665]	3	protein_coding	14466
ENSMUSG00000031778.13	491.8994955420976	0.44615665817323746	0.13634547923603166	3.2722512009428826	0.0010669473247407436	0.06035593245368681	Cx3cl1	chemokine (C-X3-C motif) ligand 1 [Source:MGI Symbol;Acc:MGI:1097153]	8	protein_coding	20312
ENSMUSG00000057278.8	276.1366730050749	-0.06919305961810247	0.15755865350705042	-0.4391574697927095	0.6605474395262196	0.9972870432718917	Snrpg	small nuclear ribonucleoprotein polypeptide G [Source:MGI Symbol;Acc:MGI:1915261]	6	protein_coding	68011
ENSMUSG00000029777.10	2761.017279546984	-0.007019168341243808	0.07618680535077647	-0.09213102333043645	0.92659394021291	0.9990619184411762	Gars	glycyl-tRNA synthetase [Source:MGI Symbol;Acc:MGI:2449057]	6	protein_coding	353172
ENSMUSG00000056310.14	863.4142771983012	0.037062431396346504	0.10685315209201007	0.3468538893867394	0.7287010894504231	0.9972870432718917	Tyw1	tRNA-yW synthesizing protein 1 homolog (S. cerevisiae) [Source:MGI Symbol;Acc:MGI:2141161]	5	protein_coding	100929
ENSMUSG00000009741.15	2562.8358008792625	0.013531727423521182	0.06683159035707201	0.20247501744643545	0.839545387121404	0.9972870432718917	Ubp1	upstream binding protein 1 [Source:MGI Symbol;Acc:MGI:104889]	9	protein_coding	22221
ENSMUSG00000060288.13	285.60087838742004	-0.12628592958315998	0.17545403101211635	-0.7197664758949827	0.4716687890255428	0.9840857137858748	Ppih	peptidyl prolyl isomerase H [Source:MGI Symbol;Acc:MGI:106499]	4	protein_coding	66101
ENSMUSG00000038642.10	757.8638372370525	0.4733291305338283	0.15665834617177007	3.0214102350783176	0.0025160022817905434	0.10386816967090017	Ctss	cathepsin S [Source:MGI Symbol;Acc:MGI:107341]	3	protein_coding	13040
ENSMUSG00000040407.18	12752.432335200658	-0.08305814421996686	0.05670619287193841	-1.4647102902418434	0.14299997624306773	0.785735028664751	Akap9	A kinase (PRKA) anchor protein (yotiao) 9 [Source:MGI Symbol;Acc:MGI:2178217]	5	protein_coding	100986
ENSMUSG00000022440.9	246.4360221970449	-0.00454204574955729	0.1798002324282638	-0.025261623348398415	0.9798462842866078	0.9993945705497664	C1qtnf6	C1q and tumor necrosis factor related protein 6 [Source:MGI Symbol;Acc:MGI:1919959]	15	protein_coding	72709
ENSMUSG00000073079.6	6168.939392285209	-0.0262825996464584	0.0639802522603061	-0.410792372926675	0.6812247862937139	0.9972870432718917	Srp54a	signal recognition particle 54A [Source:MGI Symbol;Acc:MGI:1346087]	12	protein_coding	24067
ENSMUSG00000024349.10	293.8186404584289	0.26378866935392464	0.14410405970893525	1.8305429415849295	0.06716879173710329	0.6237135558142569	Sting1	stimulator of interferon response cGAMP interactor 1 [Source:MGI Symbol;Acc:MGI:1919762]	18	protein_coding	72512
ENSMUSG00000022811.17	3508.4125824408625	-0.10082587513703217	0.06169241642336758	-1.6343317539243252	0.10218920962244603	0.7185445430242562	Zfp148	zinc finger protein 148 [Source:MGI Symbol;Acc:MGI:1332234]	16	protein_coding	22661
ENSMUSG00000025350.15	324.3988846278596	0.07057863571162783	0.18637276810533882	0.3786960746955072	0.7049135685838239	0.9972870432718917	Rdh5	retinol dehydrogenase 5 [Source:MGI Symbol;Acc:MGI:1201412]	10	protein_coding	19682
ENSMUSG00000059901.12	324.5973952718002	-0.10532828604759646	0.15322069384403572	-0.6874285933909865	0.49181268424882896	0.9863298427431353	Adamts14	a disintegrin-like and metallopeptidase (reprolysin type) with thrombospondin type 1 motif, 14 [Source:MGI Symbol;Acc:MGI:2179942]	10	protein_coding	237360
ENSMUSG00000027130.15	4002.1387059318295	0.054497887069402076	0.06188915006280164	0.880572556160501	0.3785492180252255	0.9618351930675699	Slc12a6	solute carrier family 12, member 6 [Source:MGI Symbol;Acc:MGI:2135960]	2	protein_coding	107723
ENSMUSG00000068893.5	149.11243486493572	0.18689527116616172	0.26234900445080056	0.7123917681997951	0.47622221156019723	0.9842638482260163	Sprr2a2	small proline-rich protein 2A2 [Source:MGI Symbol;Acc:MGI:3845026]	3	protein_coding	100303744
ENSMUSG00000042289.11	743.1130051253426	-0.050743773501409135	0.11066038811553416	-0.45855408936782754	0.6465544119362776	0.9972870432718917	Hsd3b7	hydroxy-delta-5-steroid dehydrogenase, 3 beta- and steroid delta-isomerase 7 [Source:MGI Symbol;Acc:MGI:2141879]	7	protein_coding	101502
ENSMUSG00000080875.4	103.78914472822544	-0.11036241481046684	0.22361670219581858	-0.49353386275155664	0.6216354191219611	NA	Gm7332	predicted gene 7332 [Source:MGI Symbol;Acc:MGI:3643344]	5	processed_pseudogene	NA
ENSMUSG00000049600.8	331.9125794500588	-0.07140743038165219	0.14715422174261755	-0.48525573738923033	0.6274949490188462	0.9972870432718917	Zbtb45	zinc finger and BTB domain containing 45 [Source:MGI Symbol;Acc:MGI:2685003]	7	protein_coding	232879
ENSMUSG00000040850.17	25545.154607288463	0.026322526876268106	0.08196198257766917	0.32115532163127264	0.748092688290346	0.9972870432718917	Psme4	proteasome (prosome, macropain) activator subunit 4 [Source:MGI Symbol;Acc:MGI:2143994]	11	protein_coding	103554
ENSMUSG00000097310.2	181.4228661907647	0.3658711571926357	0.2553445066729922	1.4328530578540695	0.15189983475076527	0.8007910664155081	A930038B10Rik	RIKEN cDNA A930038B10 gene [Source:MGI Symbol;Acc:MGI:2443813]	14	lincRNA	NA
ENSMUSG00000059824.12	1513.43420798261	-0.3742056377551875	0.7092421144306013	-0.5276133920157997	0.597767696091461	0.9972870432718917	Dbp	D site albumin promoter binding protein [Source:MGI Symbol;Acc:MGI:94866]	7	protein_coding	13170
ENSMUSG00000040174.14	951.8988268427564	0.12263572998459124	0.09589120715576879	1.2789048508418273	0.2009305642442382	0.8607431716964935	Alkbh3	alkB homolog 3, alpha-ketoglutarate-dependent dioxygenase [Source:MGI Symbol;Acc:MGI:1916363]	2	protein_coding	69113
ENSMUSG00000050377.8	104.19175619220327	0.40056297140715985	0.3202379189331092	1.2508292982344442	0.21099676320393262	NA	Il31ra	interleukin 31 receptor A [Source:MGI Symbol;Acc:MGI:2180511]	13	protein_coding	218624
ENSMUSG00000037458.15	4113.131581903024	0.1579555386907551	0.09472520854022287	1.6675132324853412	0.09541239544005906	0.7076833358558148	Azin1	antizyme inhibitor 1 [Source:MGI Symbol;Acc:MGI:1859169]	15	protein_coding	54375
ENSMUSG00000039529.9	884.686740818807	0.16159679731170734	0.11694879535717084	1.3817739363469113	0.16704112419191808	0.8161141194827856	Atp8b1	ATPase, class I, type 8B, member 1 [Source:MGI Symbol;Acc:MGI:1859665]	18	protein_coding	54670
ENSMUSG00000099241.2	1023.3552325299866	-0.269565602888427	0.13766084420077904	-1.95818647236584	0.05020813588430315	0.5571129552401624	Gm18852	predicted gene, 18852 [Source:MGI Symbol;Acc:MGI:5011037]	7	processed_pseudogene	NA
ENSMUSG00000009378.4	276.84156717659204	-0.45316296841918075	0.14941038305608442	-3.0330085443196824	0.0024212874437179194	0.10132360242618484	Slc16a12	solute carrier family 16 (monocarboxylic acid transporters), member 12 [Source:MGI Symbol;Acc:MGI:2147716]	19	protein_coding	240638
ENSMUSG00000030302.16	428.77244896431057	0.3757978942199425	0.18041466191882286	2.08296759378144	0.03725417752417994	0.4893524725217324	Atp2b2	ATPase, Ca++ transporting, plasma membrane 2 [Source:MGI Symbol;Acc:MGI:105368]	6	protein_coding	11941
ENSMUSG00000022890.13	28425.872671907826	-0.15974572632445744	0.06751777778951887	-2.3659802137216603	0.017982405436963934	0.34510879917224985	Atp5j	ATP synthase, H+ transporting, mitochondrial F0 complex, subunit F [Source:MGI Symbol;Acc:MGI:107777]	16	protein_coding	11957
ENSMUSG00000096188.1	1982.1504209142258	-0.029111538103424244	0.08688913557806247	-0.33504232617517543	0.7375931578541373	0.9972870432718917	Cmtm4	CKLF-like MARVEL transmembrane domain containing 4 [Source:MGI Symbol;Acc:MGI:2142888]	8	protein_coding	97487
ENSMUSG00000079507.10	146.5309064193238	0.0280993257083013	0.20601517843915101	0.13639444394919067	0.8915094657196909	0.9990619184411762	H2-Q1	histocompatibility 2, Q region locus 1 [Source:MGI Symbol;Acc:MGI:95928]	17	protein_coding	15006
ENSMUSG00000025283.15	1408.2681315978016	0.08230458975952501	0.12826292406492443	0.6416865228946744	0.5210767415312102	0.9894981497197808	Sat1	spermidine/spermine N1-acetyl transferase 1 [Source:MGI Symbol;Acc:MGI:98233]	X	protein_coding	20229
ENSMUSG00000030272.15	2278.360822137406	-0.03233492422563683	0.08799678507323956	-0.36745574510164813	0.713279096694101	0.9972870432718917	Camk1	calcium/calmodulin-dependent protein kinase I [Source:MGI Symbol;Acc:MGI:1098535]	6	protein_coding	52163
ENSMUSG00000020485.14	758.156428839302	-0.0634899195582755	0.10529737016004835	-0.6029582644065377	0.5465364540676574	0.9894981497197808	Supt4a	SPT4A, DSIF elongation factor subunit [Source:MGI Symbol;Acc:MGI:107416]	11	protein_coding	20922
ENSMUSG00000104060.1	109.40487310659901	-0.07144603842280875	0.2388871395809215	-0.2990786299678843	0.7648800512697823	NA	Gm37954	predicted gene, 37954 [Source:MGI Symbol;Acc:MGI:5611182]	1	TEC	NA
ENSMUSG00000047675.15	6797.247102165192	-0.04980940392862034	0.08238063715909212	-0.604625135788028	0.5454281014215407	0.9894981497197808	Rps8	ribosomal protein S8 [Source:MGI Symbol;Acc:MGI:98166]	4	protein_coding	20116
ENSMUSG00000047675.15	6797.247102165192	-0.04980940392862034	0.08238063715909212	-0.604625135788028	0.5454281014215407	0.9894981497197808	Rps8	ribosomal protein S8 [Source:MGI Symbol;Acc:MGI:98166]	4	protein_coding	100040298
ENSMUSG00000035561.5	679.8489025822252	-0.10747304830305819	0.11180073356601122	-0.9612910834757823	0.3364058299330591	0.9436614819147863	Aldh1b1	aldehyde dehydrogenase 1 family, member B1 [Source:MGI Symbol;Acc:MGI:1919785]	4	protein_coding	72535
ENSMUSG00000007989.7	454.3083545426639	-0.14147603089820934	0.1960059772873536	-0.7217944720675488	0.4704208486190311	0.9833445772415833	Fzd3	frizzled class receptor 3 [Source:MGI Symbol;Acc:MGI:108476]	14	protein_coding	14365
ENSMUSG00000037577.13	126.82677958611933	0.146266119562809	0.23226569150876872	0.6297362241176588	0.5288671781489931	NA	Ephx3	epoxide hydrolase 3 [Source:MGI Symbol;Acc:MGI:1919182]	17	protein_coding	71932
ENSMUSG00000021763.17	706.6923790955498	0.17986629227308765	0.11089434322362865	1.6219609318607957	0.10481171354629457	0.723253895878171	BC067074	cDNA sequence BC067074 [Source:MGI Symbol;Acc:MGI:3040697]	13	protein_coding	408066
ENSMUSG00000018427.8	1775.7647684710648	0.12855582875459762	0.1407739073013011	0.9132077898459343	0.36113326775797905	0.9515311570382499	Ypel2	yippee like 2 [Source:MGI Symbol;Acc:MGI:1925114]	11	protein_coding	77864
ENSMUSG00000010825.17	207.36359756604702	0.06191910508661424	0.19928244801359127	0.3107102793237029	0.756020882025906	0.9972870432718917	Grid2ip	glutamate receptor, ionotropic, delta 2 (Grid2) interacting protein 1 [Source:MGI Symbol;Acc:MGI:2176213]	5	protein_coding	170935
ENSMUSG00000032026.7	1802.2718164693458	0.013100020157398976	0.08520979650687412	0.1537384279088398	0.8778159838692039	0.9979968615584383	Rexo2	RNA exonuclease 2 [Source:MGI Symbol;Acc:MGI:1888981]	9	protein_coding	104444
ENSMUSG00000045659.18	506.3703241728741	-0.0029869228920761646	0.11483917918487482	-0.026009615475112737	0.9792496690065181	0.9993945705497664	Plekha7	pleckstrin homology domain containing, family A member 7 [Source:MGI Symbol;Acc:MGI:2445094]	7	protein_coding	233765
ENSMUSG00000017417.14	533.9024560314856	0.1786366910564636	0.13955596553587207	1.2800362232494178	0.2005323966735671	0.8602916155101491	Plxdc1	plexin domain containing 1 [Source:MGI Symbol;Acc:MGI:1919574]	11	protein_coding	72324
ENSMUSG00000034345.14	1450.8978248221374	-0.08703337607332878	0.08254728421203979	-1.0543457232313729	0.2917246622404518	0.9262200263964661	Gtf2h5	general transcription factor IIH, polypeptide 5 [Source:MGI Symbol;Acc:MGI:107227]	17	protein_coding	66467
ENSMUSG00000022536.14	3828.499373956098	-0.07588656674720244	0.07951387090962873	-0.954381491921719	0.3398905713157387	0.9455865294993926	Glyr1	glyoxylate reductase 1 homolog (Arabidopsis) [Source:MGI Symbol;Acc:MGI:1921272]	16	protein_coding	74022
ENSMUSG00000028247.2	1910.5458895820989	-0.14617220787015098	0.08556000644582835	-1.7084174480830452	0.08755891201029986	0.6914188130591942	Coq3	coenzyme Q3 methyltransferase [Source:MGI Symbol;Acc:MGI:101813]	4	protein_coding	230027
ENSMUSG00000073295.4	133.62233572817692	-0.19569536037180962	0.2124467071918356	-0.9211503579347088	0.3569719318142558	0.950579355089564	Nudt11	nudix (nucleoside diphosphate linked moiety X)-type motif 11 [Source:MGI Symbol;Acc:MGI:1930957]	X	protein_coding	58242
ENSMUSG00000028439.14	986.7946171786467	-0.04344273252665982	0.11113546230761001	-0.3908989230315648	0.6958719500602253	0.9972870432718917	Fam219a	family with sequence similarity 219, member A [Source:MGI Symbol;Acc:MGI:1919151]	4	protein_coding	71901
ENSMUSG00000035293.13	535.2584630229765	0.12439664663490141	0.11655248727857723	1.06730151830716	0.28583570271498976	0.9214606657088578	G2e3	G2/M-phase specific E3 ubiquitin ligase [Source:MGI Symbol;Acc:MGI:2444298]	12	protein_coding	217558
ENSMUSG00000025270.13	594.0891968518043	0.21363319928893906	0.2038611328822913	1.0479349166193936	0.2946685937624708	0.9272948802272453	Alas2	aminolevulinic acid synthase 2, erythroid [Source:MGI Symbol;Acc:MGI:87990]	X	protein_coding	11656
ENSMUSG00000017631.19	2364.2791138483376	0.03239436791113765	0.07916979671852624	0.4091758379310978	0.6824106247000982	0.9972870432718917	Abr	active BCR-related gene [Source:MGI Symbol;Acc:MGI:107771]	11	protein_coding	109934
ENSMUSG00000006345.10	145.08056814144635	-0.0371805451916931	0.26961547615771386	-0.1379021179405296	0.8903177765284482	0.9990619184411762	Ggt1	gamma-glutamyltransferase 1 [Source:MGI Symbol;Acc:MGI:95706]	10	protein_coding	14598
ENSMUSG00000038733.14	8643.68069251457	-0.04471878870260577	0.06693364256121909	-0.6681063063571493	0.5040657365985276	0.9879851276293978	Wdr26	WD repeat domain 26 [Source:MGI Symbol;Acc:MGI:1923825]	1	protein_coding	226757
ENSMUSG00000008450.8	1539.970285378523	-0.05425909109101213	0.08465106270735076	-0.6409735371969582	0.5215398762087831	0.9894981497197808	Nutf2	nuclear transport factor 2 [Source:MGI Symbol;Acc:MGI:1915301]	8	protein_coding	68051
ENSMUSG00000025860.15	3553.3643160846996	0.06928603595194147	0.09337738462718713	0.7420001773295395	0.4580872281516985	0.9803971320592547	Xiap	X-linked inhibitor of apoptosis [Source:MGI Symbol;Acc:MGI:107572]	X	protein_coding	11798
ENSMUSG00000087523.1	115.4051315251963	-0.39024236713421123	0.2491451937372989	-1.5663250865103444	0.1172725309155313	NA	Gm12319	predicted gene 12319 [Source:MGI Symbol;Acc:MGI:3649749]	11	lincRNA	NA
ENSMUSG00000084803.8	214.04595074999074	-0.03058879603233889	0.20253891090511106	-0.15102676268793436	0.8799546044638357	0.9983642752077156	5830444B04Rik	RIKEN cDNA 5830444B04 gene [Source:MGI Symbol;Acc:MGI:3603170]	4	processed_transcript	NA
ENSMUSG00000038178.16	1613.7700937128684	0.12598270643109938	0.07786690614523317	1.6179236169486841	0.10567905990545194	0.7251704666271962	Slc43a2	solute carrier family 43, member 2 [Source:MGI Symbol;Acc:MGI:2442746]	11	protein_coding	215113
ENSMUSG00000074355.2	155.7455434937331	0.03610918614027526	0.250336231763088	0.14424274858642155	0.8853087853947784	0.9990619184411762	Gm10676	predicted gene 10676 [Source:MGI Symbol;Acc:MGI:3704283]	7	TEC	NA
ENSMUSG00000004415.15	248.40507307522776	-0.006316582238983727	0.22529342555938162	-0.02803713523064541	0.97763253314865	0.9993945705497664	Col26a1	collagen, type XXVI, alpha 1 [Source:MGI Symbol;Acc:MGI:2155345]	5	protein_coding	140709
ENSMUSG00000057113.13	5632.940532409215	-0.06008193530577509	0.08692496664901492	-0.6911930786050635	0.4894442129019962	0.9863298427431353	Npm1	nucleophosmin 1 [Source:MGI Symbol;Acc:MGI:106184]	11	protein_coding	18148
ENSMUSG00000021275.16	1198.0992008175208	0.0038301357067805487	0.0915075675548542	0.0418559449138955	0.9666135364627909	0.9993945705497664	Tecpr2	tectonin beta-propeller repeat containing 2 [Source:MGI Symbol;Acc:MGI:2144865]	12	protein_coding	104859
ENSMUSG00000037921.15	730.7994446022758	0.14754101143659817	0.15040426081455263	0.9809629769632336	0.32661099924588116	0.9424485174136069	Ddx60	DEAD (Asp-Glu-Ala-Asp) box polypeptide 60 [Source:MGI Symbol;Acc:MGI:2384570]	8	protein_coding	234311
ENSMUSG00000067274.10	15986.565535762606	-0.0885835363689599	0.06633461044561179	-1.3354044860426242	0.18174399731875007	0.8377357804084525	Rplp0	ribosomal protein, large, P0 [Source:MGI Symbol;Acc:MGI:1927636]	5	protein_coding	11837
ENSMUSG00000106337.1	429.17333769392786	-0.2208044120539976	0.14510368458309442	-1.5217009319122612	0.12808403401074428	0.7607783801055628	Gm42478	predicted gene 42478 [Source:MGI Symbol;Acc:MGI:5662615]	5	TEC	NA
ENSMUSG00000041632.7	2233.2267182861096	-0.06432382316243186	0.07680846752848888	-0.8374574474952731	0.40233548611830283	0.9706774924493166	Mrps27	mitochondrial ribosomal protein S27 [Source:MGI Symbol;Acc:MGI:1919064]	13	protein_coding	218506
ENSMUSG00000109770.1	99.51398445076025	0.5500010588830873	0.3118927324986035	1.7634301847207994	0.07782796261168211	NA	Gm30085	predicted gene, 30085 [Source:MGI Symbol;Acc:MGI:5589244]	15	lincRNA	NA
ENSMUSG00000020364.14	222.81884338061016	-0.06224491196060494	0.16906420937129127	-0.36817320586112606	0.7127440879236451	0.9972870432718917	Zfp354a	zinc finger protein 354A [Source:MGI Symbol;Acc:MGI:103172]	11	protein_coding	21408
ENSMUSG00000109864.1	136.83509259172314	-0.01784402486846766	0.21428453937637584	-0.08327257262889076	0.9336348084034924	0.9990619184411762	Eid3	EP300 interacting inhibitor of differentiation 3 [Source:MGI Symbol;Acc:MGI:1913591]	10	protein_coding	66341
ENSMUSG00000082179.1	338.48399721110263	-0.03055204531717916	0.13806394702204997	-0.2212890908609164	0.8248673436752934	0.9972870432718917	Gm11407	predicted gene 11407 [Source:MGI Symbol;Acc:MGI:3651131]	4	processed_pseudogene	NA
ENSMUSG00000002147.18	2573.7478814399433	0.10433712660827286	0.0725087745757709	1.4389586256107758	0.15016224560275437	0.7955326716194349	Stat6	signal transducer and activator of transcription 6 [Source:MGI Symbol;Acc:MGI:103034]	10	protein_coding	20852
ENSMUSG00000024887.10	1482.6007958997886	0.05809218077313223	0.088586524962776	0.6557676892455431	0.5119736087290716	0.9894981497197808	Asah2	N-acylsphingosine amidohydrolase 2 [Source:MGI Symbol;Acc:MGI:1859310]	19	protein_coding	54447
ENSMUSG00000032122.15	439.9668303629553	0.10906109285980471	0.24710542453853399	0.44135450714396424	0.6589563713305975	0.9972870432718917	Slc37a2	solute carrier family 37 (glycerol-3-phosphate transporter), member 2 [Source:MGI Symbol;Acc:MGI:1929693]	9	protein_coding	56857
ENSMUSG00000110104.1	381.55031564059067	-0.12529359269988052	0.1501217219881053	-0.8346133460273524	0.4039354453404579	0.9706774924493166	Gm45717	predicted gene 45717 [Source:MGI Symbol;Acc:MGI:5804832]	7	protein_coding	NA
ENSMUSG00000056394.17	334.4652110464906	0.1448138523384576	0.14216344478594747	1.0186433830194588	0.3083723003671128	0.9369193314021562	Lig1	ligase I, DNA, ATP-dependent [Source:MGI Symbol;Acc:MGI:101789]	7	protein_coding	16881
ENSMUSG00000034275.18	1621.6883609879371	0.12816833152577417	0.11601704030896394	1.1047371246883237	0.2692735119483432	0.9189117450634425	Igsf9b	immunoglobulin superfamily, member 9B [Source:MGI Symbol;Acc:MGI:2685354]	9	protein_coding	235086
ENSMUSG00000027184.14	10297.097768606103	0.06205133405379309	0.05410816986032098	1.1468015683024801	0.251463640903296	0.9078081656232021	Caprin1	cell cycle associated protein 1 [Source:MGI Symbol;Acc:MGI:1858234]	2	protein_coding	53872
ENSMUSG00000021824.13	1677.077441703549	0.07684687028351289	0.07593568556760216	1.011999427003257	0.31153832739410375	0.9383522167882189	Ap3m1	adaptor-related protein complex 3, mu 1 subunit [Source:MGI Symbol;Acc:MGI:1929212]	14	protein_coding	55946
ENSMUSG00000038607.12	293.2602480087129	-0.032795111877637576	0.1664033909056568	-0.19708199273553817	0.8437633747822175	0.9972870432718917	Gng10	guanine nucleotide binding protein (G protein), gamma 10 [Source:MGI Symbol;Acc:MGI:1336169]	4	protein_coding	14700
ENSMUSG00000027479.14	3965.263541540587	0.06812504149232432	0.07262392819091082	0.9380522809677823	0.34821754322065557	0.9481045642372329	Mapre1	microtubule-associated protein, RP/EB family, member 1 [Source:MGI Symbol;Acc:MGI:891995]	2	protein_coding	13589
ENSMUSG00000041313.14	3106.1446894812543	-0.39674559343746896	0.10935368683149166	-3.6280952653094656	2.855199135172479e-4	0.02457635801360895	Slc7a1	solute carrier family 7 (cationic amino acid transporter, y+ system), member 1 [Source:MGI Symbol;Acc:MGI:88117]	5	protein_coding	11987
ENSMUSG00000087067.1	218.3038182604739	-0.24807881194294268	0.19414813787291965	-1.2777810524524502	0.20132663702144596	0.8617995451706166	Gm11532	predicted gene 11532 [Source:MGI Symbol;Acc:MGI:3713523]	11	processed_transcript	NA
ENSMUSG00000050270.12	186.98411467452812	-0.023299188056780443	0.2079548157175404	-0.1120396658109958	0.9107919557828394	0.9990619184411762	Tmem220	transmembrane protein 220 [Source:MGI Symbol;Acc:MGI:2443691]	11	protein_coding	338369
ENSMUSG00000036537.6	103.30941322610039	-0.1876944961864118	0.2420876944495384	-0.7753161374566913	0.4381528759847071	NA	Rnf113a1	ring finger protein 113A1 [Source:MGI Symbol;Acc:MGI:1917192]	X	protein_coding	69942
ENSMUSG00000097974.1	151.0160503057663	-0.01728494339361499	0.232652416464857	-0.07429513802718633	0.9407755456338901	0.9990619184411762	Gm10605	predicted gene 10605 [Source:MGI Symbol;Acc:MGI:3642596]	7	lincRNA	NA
ENSMUSG00000018287.12	3488.4623098596066	-0.1361260584299746	0.08888915457444234	-1.531413579999488	0.12566720993865285	0.75884671034366	Spag7	sperm associated antigen 7 [Source:MGI Symbol;Acc:MGI:107380]	11	protein_coding	216873
ENSMUSG00000022617.15	1803.3552706174548	-0.24464106368369049	0.12724707151777506	-1.922567339001721	0.05453440910062536	0.5772280648135301	Chkb	choline kinase beta [Source:MGI Symbol;Acc:MGI:1328313]	15	protein_coding	12651
ENSMUSG00000005069.12	1519.014249828139	-0.051506575945471804	0.08658447332887005	-0.5948708118814399	0.5519298292227592	0.9894981497197808	Pex5	peroxisomal biogenesis factor 5 [Source:MGI Symbol;Acc:MGI:1098808]	6	protein_coding	19305
ENSMUSG00000103343.1	195.4100613587497	-0.07480131391296513	0.1879788628478873	-0.3979240685879371	0.6906861577837473	0.9972870432718917	Gm37052	predicted gene, 37052 [Source:MGI Symbol;Acc:MGI:5610280]	1	TEC	NA
ENSMUSG00000035078.6	979.533175107852	0.030124058760829638	0.10537371446309753	0.285878303847581	0.7749713315933563	0.9972870432718917	Mtmr9	myotubularin related protein 9 [Source:MGI Symbol;Acc:MGI:2442842]	14	protein_coding	210376
ENSMUSG00000040699.13	257.9703659976392	0.4001868085163842	0.20340091949562905	1.967477873299309	0.04912814437322199	0.5505861691153491	Limd2	LIM domain containing 2 [Source:MGI Symbol;Acc:MGI:1915053]	11	protein_coding	67803
ENSMUSG00000064338.1	1112.170626561232	0.5168755307691065	0.3388128504050413	1.525548780547126	0.12712227627379022	0.7607783801055628	mt-Tv	mitochondrially encoded tRNA valine [Source:MGI Symbol;Acc:MGI:102472]	MT	Mt_tRNA	NA
ENSMUSG00000016534.15	7278.231479221413	0.025902211510352408	0.0802604674205271	0.32272689585318515	0.7469020812172745	0.9972870432718917	Lamp2	lysosomal-associated membrane protein 2 [Source:MGI Symbol;Acc:MGI:96748]	X	protein_coding	16784
ENSMUSG00000022900.14	108.199367074154	0.06925291023610014	0.2746098732256644	0.2521865270998127	0.8008968914201824	NA	Ildr1	immunoglobulin-like domain containing receptor 1 [Source:MGI Symbol;Acc:MGI:2146574]	16	protein_coding	106347
ENSMUSG00000001143.13	1423.2340912413056	0.013751933040308632	0.08798418506733109	0.1563000558541831	0.8757965123149823	0.9978308802997937	Lman2l	lectin, mannose-binding 2-like [Source:MGI Symbol;Acc:MGI:2443010]	1	protein_coding	214895
ENSMUSG00000011382.8	2363.4012753028524	-0.030565147364856174	0.09846805485700605	-0.31040673454190254	0.7562516734788456	0.9972870432718917	Dhdh	dihydrodiol dehydrogenase (dimeric) [Source:MGI Symbol;Acc:MGI:1919005]	7	protein_coding	71755
ENSMUSG00000116835.1	282.3969067400193	0.10277740251320754	0.15063903179866503	0.6822760428424258	0.49506441877846524	0.9865125464681965	Gm49594	predicted gene, 49594 [Source:MGI Symbol;Acc:MGI:6215000]	16	processed_pseudogene	NA
ENSMUSG00000062997.6	2852.772749788463	-0.03268118313793877	0.08093205616961582	-0.4038101178282951	0.6863523556918116	0.9972870432718917	Rpl35	ribosomal protein L35 [Source:MGI Symbol;Acc:MGI:1913739]	2	protein_coding	66489
ENSMUSG00000029387.10	965.7788207302196	-0.13706443431413323	0.09110237105163989	-1.504510066334503	0.13245008340365555	0.7702016053240252	Gtf2h3	general transcription factor IIH, polypeptide 3 [Source:MGI Symbol;Acc:MGI:1277143]	5	protein_coding	209357
ENSMUSG00000073458.2	127.49487157979011	0.14678228956966163	0.2805088811852502	0.5232714520462027	0.6007853644157084	NA	Smok2a	sperm motility kinase 2A [Source:MGI Symbol;Acc:MGI:1351487]	17	protein_coding	27263
ENSMUSG00000064023.4	212.10028101256611	0.11464106056366101	0.18461358061315322	0.6209784793887105	0.5346137829639108	0.9894981497197808	Klk8	kallikrein related-peptidase 8 [Source:MGI Symbol;Acc:MGI:1343327]	7	protein_coding	259277
ENSMUSG00000051391.9	13992.225805133838	-0.026734450439858205	0.07850292199253459	-0.3405535712721697	0.7334396868667847	0.9972870432718917	Ywhag	tyrosine 3-monooxygenase/tryptophan 5-monooxygenase activation protein, gamma polypeptide [Source:MGI Symbol;Acc:MGI:108109]	5	protein_coding	22628
ENSMUSG00000047649.9	642.4233419525024	-0.09732048052958708	0.13175589918858116	-0.7386423008680094	0.46012423079560816	0.981013157721658	Cd3eap	CD3E antigen, epsilon polypeptide associated protein [Source:MGI Symbol;Acc:MGI:1917583]	7	protein_coding	70333
ENSMUSG00000039304.11	931.74559844033	5.069207379171146e-4	0.14903619460450623	0.0034013263641246203	0.9972861394405992	0.9997052688965427	Tnfsf10	tumor necrosis factor (ligand) superfamily, member 10 [Source:MGI Symbol;Acc:MGI:107414]	3	protein_coding	22035
ENSMUSG00000025215.10	110.63107923586523	0.1265729394271585	0.259191522895832	0.48833749658559483	0.6253108061457274	NA	Tlx1	T cell leukemia, homeobox 1 [Source:MGI Symbol;Acc:MGI:98769]	19	protein_coding	21908
ENSMUSG00000020526.12	248.2124945842574	0.15376614149000814	0.19799395977243492	0.7766203659280304	0.4373827822887082	0.9781675734727663	Znhit3	zinc finger, HIT type 3 [Source:MGI Symbol;Acc:MGI:3051596]	11	protein_coding	448850
ENSMUSG00000034620.17	864.7627358689809	-0.09390834723966848	0.0998151464297758	-0.9408226165929335	0.3467957687383673	0.9481045642372329	Rxylt1	ribitol xylosyltransferase 1 [Source:MGI Symbol;Acc:MGI:2384919]	10	protein_coding	216395
ENSMUSG00000035004.3	146.10263340947475	-0.042483737318420416	0.20035889376451863	-0.21203819066974616	0.8320772398217119	0.9972870432718917	Igsf6	immunoglobulin superfamily, member 6 [Source:MGI Symbol;Acc:MGI:1891393]	7	protein_coding	80719
ENSMUSG00000015247.10	180.34821892535726	0.17884914261791127	0.2042442575184538	0.8756630163849378	0.38121325651189664	0.9618351930675699	Nipsnap3b	nipsnap homolog 3B [Source:MGI Symbol;Acc:MGI:1913786]	4	protein_coding	66536
ENSMUSG00000028475.9	909.6709877602204	-0.11110853008567514	0.10251540450312131	-1.0838227739938557	0.27844338554138814	0.9189354936581698	Spaar	small regulatory polypeptide of amino acid response [Source:MGI Symbol;Acc:MGI:1918656]	4	protein_coding	71406
ENSMUSG00000021608.15	580.3038422657834	0.02650278831975489	0.11570786084057857	0.22904915990340735	0.8188307075172299	0.9972870432718917	Lpcat1	lysophosphatidylcholine acyltransferase 1 [Source:MGI Symbol;Acc:MGI:2384812]	13	protein_coding	210992
ENSMUSG00000042812.5	102.19208157884883	-0.10311575105802931	0.24179028521547657	-0.4264677175352	0.6697670665420654	NA	Foxf1	forkhead box F1 [Source:MGI Symbol;Acc:MGI:1347470]	8	protein_coding	15227
ENSMUSG00000063382.6	2403.9726465298318	-0.08631537124648488	0.10804132346614502	-0.7989107174675807	0.42434218400189	0.9748554145460578	Bcl9l	B cell CLL/lymphoma 9-like [Source:MGI Symbol;Acc:MGI:1933114]	9	protein_coding	80288
ENSMUSG00000037138.18	476.8305279829601	0.28143876784462096	0.1839628572975134	1.529867343762034	0.1260495680724468	0.7594709616827676	Aff3	AF4/FMR2 family, member 3 [Source:MGI Symbol;Acc:MGI:106927]	1	protein_coding	16764
ENSMUSG00000043192.4	236.45928312550723	0.34907658311303497	0.19417389376210117	1.7977523978620842	0.07221625388513278	0.6400334377065262	Gpi-ps	glucose-6-phosphate isomerase, pseudogene [Source:MGI Symbol;Acc:MGI:3037698]	8	processed_pseudogene	NA
ENSMUSG00000110496.1	102.3236086485681	-0.6366775125267021	0.35761551228093974	-1.780340870746495	0.0750201922284089	NA	Gm45909	predicted gene 45909 [Source:MGI Symbol;Acc:MGI:5805024]	8	TEC	NA
ENSMUSG00000113679.1	194.71644091720128	-0.007072817622010193	0.21464786778628267	-0.03295079375795314	0.9737138272034711	0.9993945705497664	Gm10432	predicted gene 10432 [Source:MGI Symbol;Acc:MGI:3642011]	12	processed_transcript	NA
ENSMUSG00000029397.15	1563.32097370182	-0.012023487850425134	0.08603141750897529	-0.13975694227252242	0.8888520344104492	0.9990619184411762	Rchy1	ring finger and CHY zinc finger domain containing 1 [Source:MGI Symbol;Acc:MGI:1915348]	5	protein_coding	68098
ENSMUSG00000029767.16	13984.184092682955	0.016336092793526245	0.07047550987983205	0.2317981497598379	0.8166947942007298	0.9972870432718917	Calu	calumenin [Source:MGI Symbol;Acc:MGI:1097158]	6	protein_coding	12321
ENSMUSG00000029521.7	260.4845515691591	0.10830441447091688	0.18555231002075984	0.5836866943817602	0.5594311207725806	0.9911640424334258	Chek2	checkpoint kinase 2 [Source:MGI Symbol;Acc:MGI:1355321]	5	protein_coding	50883
ENSMUSG00000002957.11	4560.3119261872325	-0.03858322822781311	0.0806005236181117	-0.47869699222578127	0.6321542058719143	0.9972870432718917	Ap2a2	adaptor-related protein complex 2, alpha 2 subunit [Source:MGI Symbol;Acc:MGI:101920]	7	protein_coding	11772
ENSMUSG00000021112.9	2436.4568737236646	0.0903509295050338	0.07907875909823257	1.1425435924304124	0.2532281369498552	0.9080490422279535	Mpp5	membrane protein, palmitoylated 5 (MAGUK p55 subfamily member 5) [Source:MGI Symbol;Acc:MGI:1927339]	12	protein_coding	56217
ENSMUSG00000017376.15	1118.8260633932678	-0.03803578871499146	0.10999410208722228	-0.3457984382183522	0.7294941989564225	0.9972870432718917	Nlk	nemo like kinase [Source:MGI Symbol;Acc:MGI:1201387]	11	protein_coding	18099
ENSMUSG00000036636.10	1657.162476809532	0.1157122921908152	0.09060223899463835	1.277146055934256	0.2015506875516189	0.8618946075347991	Clcn7	chloride channel, voltage-sensitive 7 [Source:MGI Symbol;Acc:MGI:1347048]	17	protein_coding	26373
ENSMUSG00000106643.1	154.39690267010783	0.22209748649965277	0.21313966777027432	1.042027928555436	0.2973987306829865	0.9299630377992284	Gm43422	predicted gene 43422 [Source:MGI Symbol;Acc:MGI:5663559]	5	TEC	NA
ENSMUSG00000103651.1	473.6566445376986	0.0894035612221048	0.14168071227018758	0.6310213986757114	0.5280265329307857	0.9894981497197808	Gm37206	predicted gene, 37206 [Source:MGI Symbol;Acc:MGI:5610434]	19	TEC	NA
ENSMUSG00000020423.6	925.2735945311113	-0.1264733478180728	0.29567022010070065	-0.4277513906371698	0.6688321304614446	0.9972870432718917	Btg2	BTG anti-proliferation factor 2 [Source:MGI Symbol;Acc:MGI:108384]	1	protein_coding	12227
ENSMUSG00000001504.10	453.2011886150207	-0.5258590439166072	0.17353601833303817	-3.0302587841298476	0.0024434427908748366	0.10171739723288645	Irx2	Iroquois homeobox 2 [Source:MGI Symbol;Acc:MGI:1197526]	13	protein_coding	16372
ENSMUSG00000045827.10	675.9742509133175	0.00224899122046103	0.09959553055915203	0.022581246445846317	0.981984303182259	0.9993945705497664	Serpinb9	serine (or cysteine) peptidase inhibitor, clade B, member 9 [Source:MGI Symbol;Acc:MGI:106603]	13	protein_coding	20723
ENSMUSG00000025551.13	205.9286067223977	-0.16114678393031562	0.1930079032820902	-0.8349232398778612	0.4037609288190336	0.9706774924493166	Fgf14	fibroblast growth factor 14 [Source:MGI Symbol;Acc:MGI:109189]	14	protein_coding	14169
ENSMUSG00000097357.2	491.894213082155	-0.04343401254229012	0.12474777274813162	-0.34817465342635256	0.7277090219348206	0.9972870432718917	Gm16793	predicted gene, 16793 [Source:MGI Symbol;Acc:MGI:4439717]	8	bidirectional_promoter_lncRNA	NA
ENSMUSG00000024176.10	123.03896259713483	0.16001635975671358	0.25237301114077787	0.634047036303156	0.5260501260181232	NA	Sox8	SRY (sex determining region Y)-box 8 [Source:MGI Symbol;Acc:MGI:98370]	17	protein_coding	20681
ENSMUSG00000009995.17	2113.117645732824	-0.08910076691046925	0.09225709987467763	-0.9657876416178706	0.3341504537466938	0.9435208447118711	Taz	tafazzin [Source:MGI Symbol;Acc:MGI:109626]	X	protein_coding	66826
ENSMUSG00000024571.15	2076.8920090424604	-0.07932469882567011	0.07659255397209234	-1.0356711548562967	0.3003555837927117	0.9308474224419776	Gm16286	predicted gene 16286 [Source:MGI Symbol;Acc:MGI:3833940]	18	protein_coding	27366
ENSMUSG00000038366.15	1951.853772161327	0.07550587166526494	0.08197917926958935	0.9210371747802345	0.3570310187074642	0.950579355089564	Lasp1	LIM and SH3 protein 1 [Source:MGI Symbol;Acc:MGI:109656]	11	protein_coding	16796
ENSMUSG00000055409.14	140.42931839458254	0.34576583922999865	0.274758720469375	1.2584344498304585	0.2082346796094193	0.8713021777243486	Nell1	NEL-like 1 [Source:MGI Symbol;Acc:MGI:2443902]	7	protein_coding	338352
ENSMUSG00000045576.16	1540.2629097097777	0.05981189903215276	0.09132146530346877	0.654959913678486	0.5124935636057053	0.9894981497197808	St7l	suppression of tumorigenicity 7-like [Source:MGI Symbol;Acc:MGI:2386964]	3	protein_coding	229681
ENSMUSG00000022272.17	11028.234796886218	-0.037720468115168534	0.06956490638867208	-0.5422341533016268	0.5876572102004958	0.9972870432718917	Myo10	myosin X [Source:MGI Symbol;Acc:MGI:107716]	15	protein_coding	17909
ENSMUSG00000103146.1	293.8661789984965	0.15243617678143326	0.22957087219331118	0.6640048684097593	0.5066871951600619	0.9884700899036319	Gm37745	predicted gene, 37745 [Source:MGI Symbol;Acc:MGI:5610973]	1	TEC	NA
ENSMUSG00000028559.17	4931.964551955929	0.0602822349662373	0.0849978518650749	0.7092206878584294	0.47818753734363656	0.9845791024567293	Osbpl9	oxysterol binding protein-like 9 [Source:MGI Symbol;Acc:MGI:1923784]	4	protein_coding	100273
ENSMUSG00000037470.14	4797.572802234107	0.05731564785279862	0.06082319052149718	0.9423321493228991	0.346022613322293	0.9477671343152343	Uggt1	UDP-glucose glycoprotein glucosyltransferase 1 [Source:MGI Symbol;Acc:MGI:2443162]	1	protein_coding	320011
ENSMUSG00000032816.15	1278.771034718164	0.01505219704012673	0.08813131030281408	0.17079284295681355	0.8643866568810504	0.9972870432718917	Igdcc4	immunoglobulin superfamily, DCC subclass, member 4 [Source:MGI Symbol;Acc:MGI:1858497]	9	protein_coding	56741
ENSMUSG00000033917.15	916.4557220375998	0.05924219412657958	0.0955355776943102	0.6201060961408501	0.5351879389396742	0.9894981497197808	Gde1	glycerophosphodiester phosphodiesterase 1 [Source:MGI Symbol;Acc:MGI:1891827]	7	protein_coding	56209
ENSMUSG00000036992.10	212.7072675186335	0.017657654820074507	0.22282218325432046	0.07924549774256881	0.9368373563890238	0.9990619184411762	Nxt1	NTF2-related export protein 1 [Source:MGI Symbol;Acc:MGI:1929619]	2	protein_coding	56488
ENSMUSG00000001472.17	6967.582867593588	0.0735333682108031	0.08180877124177732	0.8988445504637012	0.368735466541334	0.9546354057918598	Tcf25	transcription factor 25 (basic helix-loop-helix) [Source:MGI Symbol;Acc:MGI:1914105]	8	protein_coding	66855
ENSMUSG00000028847.8	1351.4451703808438	-0.007693563254177281	0.10287125574488633	-0.07478827004169941	0.9403831748301573	0.9990619184411762	Trappc3	trafficking protein particle complex 3 [Source:MGI Symbol;Acc:MGI:1351486]	4	protein_coding	27096
ENSMUSG00000104814.1	237.71006774557733	0.046473391469514354	0.17916629468350928	0.25938690952786575	0.7953367288590414	0.9972870432718917	Gm42979	predicted gene 42979 [Source:MGI Symbol;Acc:MGI:5663116]	5	TEC	NA
ENSMUSG00000019929.16	11634.134241145279	0.3435027989403599	0.2544751116354382	1.3498483082796051	0.17706464550280113	0.8313679063522079	Dcn	decorin [Source:MGI Symbol;Acc:MGI:94872]	10	protein_coding	13179
ENSMUSG00000024294.14	5164.046154262006	0.011730843695177932	0.07206949930107255	0.1627712667486695	0.8706985323317518	0.9972870432718917	Mib1	mindbomb E3 ubiquitin protein ligase 1 [Source:MGI Symbol;Acc:MGI:2443157]	18	protein_coding	225164
ENSMUSG00000029703.10	778.3935836723788	0.02695612463339155	0.0950390067563762	0.28363222168862845	0.7766922414030976	0.9972870432718917	Lrwd1	leucine-rich repeats and WD repeat domain containing 1 [Source:MGI Symbol;Acc:MGI:1918985]	5	protein_coding	71735
ENSMUSG00000029859.6	120.29059291139481	-0.08224617078895297	0.25270009166674284	-0.32546949328937325	0.7448257676709462	NA	Epha1	Eph receptor A1 [Source:MGI Symbol;Acc:MGI:107381]	6	protein_coding	13835
ENSMUSG00000039633.7	664.352860842364	0.2023327820514568	0.12450697472918866	1.6250718683956837	0.104147246255799	0.7228043154372497	Lonrf1	LON peptidase N-terminal domain and ring finger 1 [Source:MGI Symbol;Acc:MGI:3609241]	8	protein_coding	244421
ENSMUSG00000102844.1	354.9814697787617	-0.09968762772939976	0.16667945426713254	-0.5980798783372134	0.5497866356863885	0.9894981497197808	Gm38034	predicted gene, 38034 [Source:MGI Symbol;Acc:MGI:5611262]	3	TEC	NA
ENSMUSG00000046138.15	1820.885489557416	0.05123711025154377	0.07627132600496539	0.6717742162789742	0.5017274455117687	0.9877934580462264	9930021J03Rik	RIKEN cDNA 9930021J03 gene [Source:MGI Symbol;Acc:MGI:2444398]	19	protein_coding	240613
ENSMUSG00000068523.12	1173.1368210565456	-0.14398968050315586	0.10308364246263715	-1.3968237546063156	0.1624665770901043	0.8102697303467906	Gng5	guanine nucleotide binding protein (G protein), gamma 5 [Source:MGI Symbol;Acc:MGI:109164]	3	protein_coding	14707
ENSMUSG00000095690.2	215.46394478902525	-0.11213557805373883	0.1795078117164061	-0.6246835554482458	0.5321787681346717	0.9894981497197808	Rab11b-ps2	RAB11B, member RAS oncogene family, pseudogene 2 [Source:MGI Symbol;Acc:MGI:3643959]	19	processed_pseudogene	NA
ENSMUSG00000056004.16	113.7476423323906	0.24217180733771504	0.2690910465488512	0.8999623378169544	0.36814029373597623	NA	9330182L06Rik	RIKEN cDNA 9330182L06 gene [Source:MGI Symbol;Acc:MGI:2443264]	5	protein_coding	231014
ENSMUSG00000022103.10	187.4768129040189	-0.03137887390837264	0.17260161753776537	-0.18179941970420363	0.8557401399419446	0.9972870432718917	Gfra2	glial cell line derived neurotrophic factor family receptor alpha 2 [Source:MGI Symbol;Acc:MGI:1195462]	14	protein_coding	14586
ENSMUSG00000032267.8	8732.00433663752	-0.06267611748583549	0.07985800673574649	-0.7848445014816536	0.43254474474794535	0.9769608761130003	Usp28	ubiquitin specific peptidase 28 [Source:MGI Symbol;Acc:MGI:2442293]	9	protein_coding	235323
ENSMUSG00000024277.14	4991.323538062988	-0.02033285807516961	0.07341269362373593	-0.2769665172535714	0.7818058161205367	0.9972870432718917	Mapre2	microtubule-associated protein, RP/EB family, member 2 [Source:MGI Symbol;Acc:MGI:106271]	18	protein_coding	212307
ENSMUSG00000032915.6	116.72027439098295	-0.22334119269251487	0.2702844278598249	-0.8263191278202096	0.40862308574120854	NA	Adgre4	adhesion G protein-coupled receptor E4 [Source:MGI Symbol;Acc:MGI:1196464]	17	protein_coding	52614
ENSMUSG00000066258.13	1165.9509450487392	0.030117305966775563	0.11418414220455274	0.26376084616743506	0.7919642066499544	0.9972870432718917	Trim12a	tripartite motif-containing 12A [Source:MGI Symbol;Acc:MGI:1923931]	7	protein_coding	76681
ENSMUSG00000025279.7	116.7009466511188	0.05264496425385959	0.2980496430661545	0.1766315292723723	0.8597978266794155	NA	Dnase1l3	deoxyribonuclease 1-like 3 [Source:MGI Symbol;Acc:MGI:1314633]	14	protein_coding	13421
ENSMUSG00000033596.5	2043.5123213300649	-0.053203987769493255	0.07647204049353604	-0.6957312427669619	0.4865971557618605	0.9863298427431353	Rfwd3	ring finger and WD repeat domain 3 [Source:MGI Symbol;Acc:MGI:2384584]	8	protein_coding	234736
ENSMUSG00000083567.3	120.57106133396516	-0.14733116450618447	0.2661672782927046	-0.5535284631951045	0.5799015958499222	NA	Gm11451	predicted gene 11451 [Source:MGI Symbol;Acc:MGI:3705412]	2	processed_pseudogene	NA
ENSMUSG00000018362.14	1541.974193388532	0.09247135565169932	0.08958527303099942	1.0322160386752544	0.30197092318502194	0.9310468769532905	Kpna2	karyopherin (importin) alpha 2 [Source:MGI Symbol;Acc:MGI:103561]	11	protein_coding	16647
ENSMUSG00000023330.12	202.19580052305815	-0.2067309964332454	0.21731890495974393	-0.9512793950049591	0.34146256392263874	0.9466745849077677	Dtwd1	DTW domain containing 1 [Source:MGI Symbol;Acc:MGI:1916435]	2	protein_coding	69185
ENSMUSG00000063358.17	5229.903312554039	-0.04551531748481295	0.07860201182755462	-0.5790604645676151	0.5625483753737734	0.9918432475960185	Mapk1	mitogen-activated protein kinase 1 [Source:MGI Symbol;Acc:MGI:1346858]	16	protein_coding	26413
ENSMUSG00000102523.1	238.58112528464872	0.06499781435908682	0.20924232519164718	0.3106341620872099	0.7560787535105423	0.9972870432718917	Gm37783	predicted gene, 37783 [Source:MGI Symbol;Acc:MGI:5611011]	1	TEC	NA
ENSMUSG00000100131.1	170636.677457124	0.01374353373844181	0.08457185415454255	0.16250718251166085	0.8709064726314167	0.9972870432718917	Gm28439	predicted gene 28439 [Source:MGI Symbol;Acc:MGI:5579145]	1	unprocessed_pseudogene	NA
ENSMUSG00000019088.14	445.1523417335	0.046982650632722736	0.12698186830949193	0.3699949548561711	0.7113862495221237	0.9972870432718917	Dnase1l1	deoxyribonuclease 1-like 1 [Source:MGI Symbol;Acc:MGI:109628]	X	protein_coding	69537
ENSMUSG00000112160.1	284.4422639937732	0.06722591252296112	0.1751251746983204	0.38387349299589807	0.7010722135257761	0.9972870432718917	BC024063	cDNA sequence BC024063 [Source:MGI Symbol;Acc:MGI:2670978]	10	protein_coding	666584
ENSMUSG00000034057.8	180.77079908544914	-0.19129880929734572	0.20796501057210204	-0.9198605514028135	0.3576456359195279	0.9506595903754754	Myrfl	myelin regulatory factor-like [Source:MGI Symbol;Acc:MGI:2685085]	10	protein_coding	237558
ENSMUSG00000041117.8	638.6806839326255	0.030281247497976997	0.1301632396706627	0.23264054870326065	0.8160405377422919	0.9972870432718917	Ccdc8	coiled-coil domain containing 8 [Source:MGI Symbol;Acc:MGI:3612184]	7	protein_coding	434130
ENSMUSG00000117929.1	332.9659513721708	-0.05649571393604181	0.2028510368472187	-0.2785083813921675	0.7806221320428779	0.9972870432718917	Gm6663	predicted gene 6663 [Source:MGI Symbol;Acc:MGI:3643477]	18	processed_pseudogene	NA
ENSMUSG00000075014.1	369439.38252815144	0.01196976395276842	0.3060489157273047	0.039110623621466126	0.9688021910257435	0.9993945705497664	Gm10800	predicted gene 10800 [Source:MGI Symbol;Acc:MGI:3641657]	2	protein_coding	NA
ENSMUSG00000111378.1	103.41013561469249	0.14450231352128995	0.31611377777730704	0.457121212929503	0.6475839238724784	NA	Gm47230	predicted gene, 47230 [Source:MGI Symbol;Acc:MGI:6096044]	9	lincRNA	NA
ENSMUSG00000031486.15	946.4562722639895	-0.018044983852499388	0.10407020333749298	-0.1733924146758959	0.8623429870148356	0.9972870432718917	Adgra2	adhesion G protein-coupled receptor A2 [Source:MGI Symbol;Acc:MGI:1925810]	8	protein_coding	78560
ENSMUSG00000019738.15	287.48393768233416	-0.028194810966473863	0.14330889355214962	-0.1967415299052174	0.8440298090276744	0.9972870432718917	Polr2i	polymerase (RNA) II (DNA directed) polypeptide I [Source:MGI Symbol;Acc:MGI:1917170]	7	protein_coding	69920
ENSMUSG00000005220.10	11128.16534287016	-0.22806737357011073	0.08237273755747872	-2.768723977529192	0.005627628975311509	0.17377573666506263	Corin	corin, serine peptidase [Source:MGI Symbol;Acc:MGI:1349451]	5	protein_coding	53419
ENSMUSG00000028736.13	155.86369448633099	0.30306723357661164	0.26865844104792846	1.128076350009582	0.2592876761156426	0.912722270633254	Pax7	paired box 7 [Source:MGI Symbol;Acc:MGI:97491]	4	protein_coding	18509
ENSMUSG00000074653.10	113.23572454722859	0.07706623092079169	0.2450619134483237	0.31447657384362454	0.7531591059975179	NA	Lrrc31	leucine rich repeat containing 31 [Source:MGI Symbol;Acc:MGI:2443864]	3	protein_coding	320352
ENSMUSG00000006276.10	3210.9356507307534	-0.041411609968656046	0.06896075860283175	-0.6005097798758199	0.5481665450743478	0.9894981497197808	Eps15l1	epidermal growth factor receptor pathway substrate 15-like 1 [Source:MGI Symbol;Acc:MGI:104582]	8	protein_coding	13859
ENSMUSG00000074183.3	151.81181777181968	0.9296913324934281	0.2242778174558739	4.145266540576811	3.394186608418991e-5	0.004883068754369788	Gsta1	glutathione S-transferase, alpha 1 (Ya) [Source:MGI Symbol;Acc:MGI:1095417]	9	protein_coding	14857
ENSMUSG00000021338.17	547.7783761253747	0.15593490039853955	0.13629891475175768	1.1440656052364397	0.2525964304252617	0.907962859049043	Carmil1	capping protein regulator and myosin 1 linker 1 [Source:MGI Symbol;Acc:MGI:1915982]	13	protein_coding	68732
ENSMUSG00000054057.2	450.3329588751394	-0.04568181160509173	0.15463064973273866	-0.29542533568893037	0.7676689814447498	0.9972870432718917	A930004D18Rik	RIKEN cDNA A930004D18 gene [Source:MGI Symbol;Acc:MGI:1925190]	2	protein_coding	NA
ENSMUSG00000037957.14	1179.9781780083833	0.04458553812586272	0.08651291355719257	0.515362808771754	0.6062995162584179	0.9972870432718917	Wdr20	WD repeat domain 20 [Source:MGI Symbol;Acc:MGI:1916891]	12	protein_coding	69641
ENSMUSG00000021113.5	1303.4901937497195	0.09627319794387425	0.08226258773541233	1.170315699933065	0.2418739461007707	0.9009624429997134	Snapc1	small nuclear RNA activating complex, polypeptide 1 [Source:MGI Symbol;Acc:MGI:1922877]	12	protein_coding	75627
ENSMUSG00000038836.15	280.30045197069364	-0.09453878062357854	0.15919525665777773	-0.5938542555122022	0.5526095970399458	0.9894981497197808	Agbl3	ATP/GTP binding protein-like 3 [Source:MGI Symbol;Acc:MGI:1923473]	6	protein_coding	76223
ENSMUSG00000020420.8	649.0339782739647	-0.06607897531494389	0.12164372477530626	-0.5432172965518889	0.5869801989778111	0.9972870432718917	Zfp607a	zinc finger protein 607A [Source:MGI Symbol;Acc:MGI:3584526]	7	protein_coding	545938
ENSMUSG00000035992.15	5609.184093438626	-0.0331078609320611	0.07200621283803599	-0.45979172667406926	0.645665722210176	0.9972870432718917	Fnip1	folliculin interacting protein 1 [Source:MGI Symbol;Acc:MGI:2444668]	11	protein_coding	216742
ENSMUSG00000048076.14	7529.162763826992	0.01339167310761727	0.07945772521434197	0.16853833999768345	0.8661597840798057	0.9972870432718917	Arf1	ADP-ribosylation factor 1 [Source:MGI Symbol;Acc:MGI:99431]	11	protein_coding	11840
ENSMUSG00000034912.18	392.1572173200343	0.17539473229064975	0.20051691575575933	0.8747128970619626	0.3817301409050563	0.9618351930675699	Mdga2	MAM domain containing glycosylphosphatidylinositol anchor 2 [Source:MGI Symbol;Acc:MGI:2444706]	12	protein_coding	320772
ENSMUSG00000027359.16	229.27921764494042	-0.4465330853202008	0.7412454832103472	-0.6024091821595434	0.5469017994089734	0.9894981497197808	Slc27a2	solute carrier family 27 (fatty acid transporter), member 2 [Source:MGI Symbol;Acc:MGI:1347099]	2	protein_coding	26458
ENSMUSG00000021217.7	366.44185400241474	0.08423317244008927	0.1535346028534733	0.548626634482376	0.5832617036606491	0.9972870432718917	Tshz3	teashirt zinc finger family member 3 [Source:MGI Symbol;Acc:MGI:2442819]	7	protein_coding	243931
ENSMUSG00000025246.13	2950.306362154506	0.021802667158471557	0.07422673754083278	0.29373064047813924	0.7689637388562317	0.9972870432718917	Tbl1x	transducin (beta)-like 1 X-linked [Source:MGI Symbol;Acc:MGI:1336172]	X	protein_coding	21372
ENSMUSG00000061518.11	9030.820565852018	-0.15832053028771662	0.08297405240396367	-1.9080727733644312	0.0563818111285821	0.5880709188070584	Cox5b	cytochrome c oxidase subunit 5B [Source:MGI Symbol;Acc:MGI:88475]	1	protein_coding	12859
ENSMUSG00000044471.12	3385.31706135681	-0.2549018004252494	0.14621320391168863	-1.7433569171988574	0.08127128892839965	0.6732417015264176	Lncpint	long non-protein coding RNA, Trp53 induced transcript [Source:MGI Symbol;Acc:MGI:2673128]	6	lincRNA	NA
ENSMUSG00000032224.15	655.4309377811975	-0.0742174633511777	0.12530344936913806	-0.5923018378571251	0.55364848543513	0.9894981497197808	Fam81a	family with sequence similarity 81, member A [Source:MGI Symbol;Acc:MGI:1924136]	9	protein_coding	76886
ENSMUSG00000031391.18	386.0169102115144	0.35416768746107513	0.1319814033344233	2.683466598424184	0.007286325320831809	0.20514220333430144	L1cam	L1 cell adhesion molecule [Source:MGI Symbol;Acc:MGI:96721]	X	protein_coding	16728
ENSMUSG00000029126.7	324.77944740115913	0.17218313704654836	0.15388108367028996	1.1189363431796002	0.2631672969957803	0.9137881626034429	Nsg1	neuron specific gene family member 1 [Source:MGI Symbol;Acc:MGI:109149]	5	protein_coding	18196
ENSMUSG00000005204.12	1519.3212330751992	-0.0010216442650447357	0.08246310172932315	-0.012389107899411549	0.9901151749558759	0.9993945705497664	Senp3	SUMO/sentrin specific peptidase 3 [Source:MGI Symbol;Acc:MGI:2158736]	11	protein_coding	80886
ENSMUSG00000115161.1	165.38276733509733	0.14070207303053509	0.22987292216446698	0.6120863288537617	0.5404806421439946	0.9894981497197808	Gm20555	predicted gene, 20555 [Source:MGI Symbol;Acc:MGI:5295662]	15	TEC	NA
ENSMUSG00000000579.14	401.7512636162803	-0.11460844619727316	0.1335312699914683	-0.8582891947676062	0.3907327944194746	0.9644975606706951	Dynlt1c	dynein light chain Tctex-type 1C [Source:MGI Symbol;Acc:MGI:3807476]	17	protein_coding	100040563
ENSMUSG00000052144.8	2766.879896332722	0.06434725629217031	0.07902654203716379	0.8142486642261247	0.41550251209421557	0.97235391550816	Ppp4r2	protein phosphatase 4, regulatory subunit 2 [Source:MGI Symbol;Acc:MGI:3027896]	6	protein_coding	232314
ENSMUSG00000027774.16	10224.17964032746	-0.08639752228491705	0.06733598992639529	-1.283080895957093	0.1994637360241872	0.8602916155101491	Gfm1	G elongation factor, mitochondrial 1 [Source:MGI Symbol;Acc:MGI:107339]	3	protein_coding	28030
ENSMUSG00000078765.11	649.120678296747	-0.13196020605428346	0.1612455920750344	-0.8183802382199497	0.41314010225798664	0.97235391550816	U2af1l4	U2 small nuclear RNA auxiliary factor 1-like 4 [Source:MGI Symbol;Acc:MGI:2678374]	7	protein_coding	233073
ENSMUSG00000112023.1	390.48491845732	0.36690005773128964	0.1682839472330923	2.180243949371425	0.029239383412332044	0.4364818677809723	Lilr4b	leukocyte immunoglobulin-like receptor, subfamily B, member 4B [Source:MGI Symbol;Acc:MGI:102702]	10	protein_coding	14727
ENSMUSG00000020015.10	1514.055839019684	-0.09681156696646886	0.10804123734896222	-0.8960612571825454	0.37022004755586324	0.9557205879598182	Cdk17	cyclin-dependent kinase 17 [Source:MGI Symbol;Acc:MGI:97517]	10	protein_coding	237459
ENSMUSG00000002365.10	2194.532844648961	0.0537651941344787	0.07359095058844758	0.7305951846600938	0.46502645415436145	0.9823352987326278	Snx9	sorting nexin 9 [Source:MGI Symbol;Acc:MGI:1913866]	17	protein_coding	66616
ENSMUSG00000026626.11	4856.605082220316	0.049210183525789486	0.06925678928418094	0.7105467064588521	0.47736517806567164	0.9844250797433456	Ppp2r5a	protein phosphatase 2, regulatory subunit B', alpha [Source:MGI Symbol;Acc:MGI:2388479]	1	protein_coding	226849
ENSMUSG00000096233.1	152.531247875745	0.15842294689269204	0.26493406707286027	0.5979712184357314	0.5498591376904163	0.9894981497197808	Gm13238	predicted gene 13238 [Source:MGI Symbol;Acc:MGI:3652104]	4	processed_pseudogene	NA
ENSMUSG00000029104.15	3530.5051012016224	0.09019105217961743	0.07375862820400356	1.2227864641159627	0.22141035926576177	0.881294148530962	Htt	huntingtin [Source:MGI Symbol;Acc:MGI:96067]	5	protein_coding	15194
ENSMUSG00000027998.11	1285.6828929932244	-0.02670278699570091	0.10411434575005327	-0.2564755779170542	0.7975836359160041	0.9972870432718917	Plrg1	pleiotropic regulator 1 [Source:MGI Symbol;Acc:MGI:1858197]	3	protein_coding	53317
ENSMUSG00000032737.13	9567.628494226818	-0.04037657990901155	0.07404440076004454	-0.5453022712663961	0.5855456422636002	0.9972870432718917	Inppl1	inositol polyphosphate phosphatase-like 1 [Source:MGI Symbol;Acc:MGI:1333787]	7	protein_coding	16332
ENSMUSG00000080002.2	246.4784956123138	-0.1700466012727071	0.19250285277732881	-0.8833458767980066	0.3770494237711827	0.9618351930675699	Gm5566	predicted pseudogene 5566 [Source:MGI Symbol;Acc:MGI:3648428]	5	processed_pseudogene	NA
ENSMUSG00000101823.1	139.61753407072808	0.04391006501727544	0.2343130557696836	0.18739913946765535	0.8513476972571072	0.9972870432718917	Gm29438	predicted gene 29438 [Source:MGI Symbol;Acc:MGI:5580144]	6	TEC	NA
ENSMUSG00000105504.4	726.883119652529	-0.1339907499834502	0.17669073240502117	-0.7583349061925246	0.448250515627281	0.9793219656637359	Gbp5	guanylate binding protein 5 [Source:MGI Symbol;Acc:MGI:2429943]	3	protein_coding	229898
ENSMUSG00000063383.5	132.8429468864752	-0.06162746918278029	0.24729865285455285	-0.24920260774338346	0.8032040623615408	0.9972870432718917	Zfp947	zinc finger protein 947 [Source:MGI Symbol;Acc:MGI:3646759]	17	protein_coding	210853
ENSMUSG00000024180.14	403.9100655082797	0.26697661374862747	0.14253662626473468	1.8730386760576834	0.06106304444228192	0.6037790399529043	Tmem8	transmembrane protein 8 [Source:MGI Symbol;Acc:MGI:1926283]	17	protein_coding	60455
ENSMUSG00000111943.1	110.72042305585093	0.29560501935635347	0.2860494986657243	1.0334051300044251	0.3014143467531256	NA	Gm47862	predicted gene, 47862 [Source:MGI Symbol;Acc:MGI:6097078]	10	TEC	NA
ENSMUSG00000018217.12	959.1799227799813	0.2911273283443601	0.1223122477570076	2.380197679979932	0.017303352840481758	0.3389956408121914	Pmp22	peripheral myelin protein 22 [Source:MGI Symbol;Acc:MGI:97631]	11	protein_coding	18858
ENSMUSG00000033849.3	1154.0209376639998	0.42897697488667524	0.1036205548401033	4.139883014027756	3.474829800443525e-5	0.004927823446628984	B3galt2	UDP-Gal:betaGlcNAc beta 1,3-galactosyltransferase, polypeptide 2 [Source:MGI Symbol;Acc:MGI:1349461]	1	protein_coding	26878
ENSMUSG00000106427.1	130.32303908846814	0.16251415654143916	0.23136423267569828	0.7024169408641231	0.48241918345547286	0.9848765845234116	Gm42820	predicted gene 42820 [Source:MGI Symbol;Acc:MGI:5662957]	3	TEC	NA
ENSMUSG00000059890.16	2436.5910270854188	-0.017480622099642806	0.09014947637507194	-0.19390708412896043	0.846248636648363	0.9972870432718917	Ube4a	ubiquitination factor E4A [Source:MGI Symbol;Acc:MGI:2154580]	9	protein_coding	140630
ENSMUSG00000109674.1	217.04045355497487	0.17341724554773544	0.23157377419384012	0.7488639253362757	0.45393922540400933	0.9793219656637359	Gm45470	predicted gene 45470 [Source:MGI Symbol;Acc:MGI:5791306]	8	antisense	NA
ENSMUSG00000001763.14	205.64731659887775	0.2628875646821833	0.20718649875419473	1.268845056328077	0.20449633172559836	0.8667558776138992	Tspan33	tetraspanin 33 [Source:MGI Symbol;Acc:MGI:1919012]	6	protein_coding	232670
ENSMUSG00000033863.2	5134.9350195202605	-0.3621145329083654	0.1392026893582405	-2.6013472482306534	0.009285840821945652	0.2323339913587067	Klf9	Kruppel-like factor 9 [Source:MGI Symbol;Acc:MGI:1333856]	19	protein_coding	16601
ENSMUSG00000022665.15	4044.405343397693	0.171440429874826	0.2989900830541557	0.5733983820586224	0.5663749855505369	0.9930105703689123	Ccdc80	coiled-coil domain containing 80 [Source:MGI Symbol;Acc:MGI:1915146]	16	protein_coding	67896
ENSMUSG00000017146.12	241.02480007854365	-0.13846911390868655	0.2021932679987254	-0.6848354313634193	0.4934477743670395	0.9863298427431353	Brca1	breast cancer 1, early onset [Source:MGI Symbol;Acc:MGI:104537]	11	protein_coding	12189
ENSMUSG00000051497.15	114.38174145895611	-0.05674926105775236	0.326069362144748	-0.1740404577862803	0.861833666683736	NA	Kcnj16	potassium inwardly-rectifying channel, subfamily J, member 16 [Source:MGI Symbol;Acc:MGI:1314842]	11	protein_coding	16517
ENSMUSG00000069495.12	1874.082299935229	-0.13063869850229298	0.0937720465519701	-1.3931518326188044	0.16357388186725091	0.8111019627697169	Epc2	enhancer of polycomb homolog 2 [Source:MGI Symbol;Acc:MGI:1278321]	2	protein_coding	227867
ENSMUSG00000061455.13	2001.8614436688215	0.0646122331435503	0.0891409464286603	0.7248322542240407	0.46855494574867484	0.9823352987326278	Stx17	syntaxin 17 [Source:MGI Symbol;Acc:MGI:1914977]	4	protein_coding	67727
ENSMUSG00000087153.8	131.68276883193866	0.08430347854765777	0.2156053525096343	0.3910082823379381	0.6957911138398543	0.9972870432718917	Gm6483	predicted gene 6483 [Source:MGI Symbol;Acc:MGI:3644574]	8	unprocessed_pseudogene	NA
ENSMUSG00000108465.1	125.21124916601102	-0.047392823573948424	0.22659393999347258	-0.20915309374696275	0.8343287283114189	NA	Gm45110	predicted gene 45110 [Source:MGI Symbol;Acc:MGI:5753686]	7	TEC	NA
ENSMUSG00000055978.5	181.69748654876273	-0.2423208358006575	0.34175700217204336	-0.7090442456499286	0.47829702016026476	0.9845791024567293	Fut2	fucosyltransferase 2 [Source:MGI Symbol;Acc:MGI:109374]	7	protein_coding	14344
ENSMUSG00000070601.5	131.5408883163509	0.3157159515150402	0.2999026044370093	1.052728275260285	0.2924655457564495	0.9264534227106062	Vmn2r84	vomeronasal 2, receptor 84 [Source:MGI Symbol;Acc:MGI:3643367]	10	protein_coding	625068
ENSMUSG00000024276.7	2689.9272192418584	0.04832650725796331	0.0963445417876775	0.501600883259837	0.615948297978149	0.9972870432718917	Zfp397	zinc finger protein 397 [Source:MGI Symbol;Acc:MGI:1916506]	18	protein_coding	69256
ENSMUSG00000064037.13	1098.2600061827627	-0.056402367071226533	0.08706766334520806	-0.6477992506540691	0.5171148001299046	0.9894981497197808	Gpn1	GPN-loop GTPase 1 [Source:MGI Symbol;Acc:MGI:1921504]	5	protein_coding	74254
ENSMUSG00000001943.8	713.5550356917594	-0.02379447292090563	0.11125589022281185	-0.21387157905305065	0.8306472040594478	0.9972870432718917	Vsig2	V-set and immunoglobulin domain containing 2 [Source:MGI Symbol;Acc:MGI:1928009]	9	protein_coding	57276
ENSMUSG00000067724.5	122.68870283103416	0.3852718453098475	0.25351686479917435	1.5197089377665034	0.12858414428079373	NA	Gbx1	gastrulation brain homeobox 1 [Source:MGI Symbol;Acc:MGI:95667]	5	protein_coding	231044
ENSMUSG00000025017.10	410.1084796313016	0.2278126760367644	0.1405692649386682	1.620643574796819	0.1050941012749726	0.7234157723407456	Pik3ap1	phosphoinositide-3-kinase adaptor protein 1 [Source:MGI Symbol;Acc:MGI:1933177]	19	protein_coding	83490
ENSMUSG00000108737.1	106.39058784411304	0.24395943733227643	0.22580079141612722	1.0804188763124605	0.2799556938150941	NA	BC060293	cDNA sequence BC060293 [Source:MGI Symbol;Acc:MGI:3039599]	7	TEC	NA
ENSMUSG00000058258.14	305.9260465032349	0.17075858904512575	0.15233857119319394	1.1209149968235672	0.26232404667844317	0.9133954257968175	Idi1	isopentenyl-diphosphate delta isomerase [Source:MGI Symbol;Acc:MGI:2442264]	13	protein_coding	319554
ENSMUSG00000041696.14	598.4546253071196	0.03044048762804352	0.11766682190211979	0.25870068670134727	0.79586618968507294	0.9972870432718917	Rasl12	RAS-like, family 12 [Source:MGI Symbol;Acc:MGI:1918034]	9	protein_coding	70784
ENSMUSG00000029556.12	238.37671475284316	0.06966634468990136	0.1959145248692874	0.35559560852561695	0.7221434328599724	0.9972870432718917	Hnf1a	HNF1 homeobox A [Source:MGI Symbol;Acc:MGI:98504]	5	protein_coding	21405
ENSMUSG00000075054.5	3026.426834505182	-0.047527898629730295	0.08594164642898114	-0.55302522821698	0.5802461351699266	0.9972870432718917	Yae1d1	Yae1 domain containing 1 [Source:MGI Symbol;Acc:MGI:1914258]	13	protein_coding	67008
ENSMUSG00000041608.8	122.63127527940097	-0.06609717578870274	0.2551247844400774	-0.25907783100636916	0.7955751892670132	NA	Entpd3	ectonucleoside triphosphate diphosphohydrolase 3 [Source:MGI Symbol;Acc:MGI:1321386]	9	protein_coding	215446
ENSMUSG00000005907.14	1130.662437601205	0.016051347261793976	0.10965710850993378	0.14637762640203023	0.8836232886034721	0.9990619184411762	Pex1	peroxisomal biogenesis factor 1 [Source:MGI Symbol;Acc:MGI:1918632]	5	protein_coding	71382
ENSMUSG00000028399.18	1744.1703848524478	0.08056282122239689	0.08519772176941942	0.9455983041475392	0.3443535095439648	0.9470494437377204	Ptprd	protein tyrosine phosphatase, receptor type, D [Source:MGI Symbol;Acc:MGI:97812]	4	protein_coding	19266
ENSMUSG00000097322.8	197.59450897858625	0.050983960841200805	0.2600030327715716	0.1960898697900701	0.844539825078275	0.9972870432718917	A530083I20Rik	RIKEN cDNA A530083I20 gene [Source:MGI Symbol;Acc:MGI:3040711]	9	processed_transcript	NA
ENSMUSG00000024526.9	966.5029687051663	0.016977958121877308	0.1020425816543032	0.16638111116587315	0.867857037872524	0.9972870432718917	Cidea	cell death-inducing DNA fragmentation factor, alpha subunit-like effector A [Source:MGI Symbol;Acc:MGI:1270845]	18	protein_coding	12683
ENSMUSG00000015749.12	4177.296502106512	-0.018943583261809623	0.08129398595300817	-0.2330256419307564	0.8157414944148611	0.9972870432718917	Anp32e	acidic (leucine-rich) nuclear phosphoprotein 32 family, member E [Source:MGI Symbol;Acc:MGI:1913721]	3	protein_coding	66471
ENSMUSG00000042599.8	4747.319069535743	0.04918332895551246	0.08276305234648468	0.594266735712068	0.5523337234065541	0.9894981497197808	Kdm7a	lysine (K)-specific demethylase 7A [Source:MGI Symbol;Acc:MGI:2443388]	6	protein_coding	338523
ENSMUSG00000005774.12	676.5326525970753	0.1332390304396999	0.1510303700773994	0.8822002513230824	0.37766852607213	0.9618351930675699	Rfx5	regulatory factor X, 5 (influences HLA class II expression) [Source:MGI Symbol;Acc:MGI:1858421]	3	protein_coding	53970
ENSMUSG00000020297.10	111.20066631010769	-0.03513841416558827	0.32560371988403625	-0.10791772949677239	0.9140609531526418	NA	Nsg2	neuron specific gene family member 2 [Source:MGI Symbol;Acc:MGI:1202070]	11	protein_coding	18197
ENSMUSG00000074657.5	322.9136568479296	0.15398684177426167	0.18407348725689346	0.8365509018653904	0.4028450534559697	0.9706774924493166	Kif5a	kinesin family member 5A [Source:MGI Symbol;Acc:MGI:109564]	10	protein_coding	16572
ENSMUSG00000021930.14	1409.118769365415	-0.22470653228685455	0.09265741897140395	-2.425132652963318	0.015302794001331603	0.31695970679392393	Spryd7	SPRY domain containing 7 [Source:MGI Symbol;Acc:MGI:1913924]	14	protein_coding	66674
ENSMUSG00000024513.16	2928.6406139575224	0.002990013094398069	0.0826441610761054	0.03617936289104108	0.9711393412422753	0.9993945705497664	Mbd2	methyl-CpG binding domain protein 2 [Source:MGI Symbol;Acc:MGI:1333813]	18	protein_coding	17191
ENSMUSG00000046269.17	166.86839330325887	0.04158018995731251	0.22829992357145892	0.1821296709470764	0.8554809640885578	0.9972870432718917	Usp27x	ubiquitin specific peptidase 27, X chromosome [Source:MGI Symbol;Acc:MGI:1859645]	X	protein_coding	54651
ENSMUSG00000028757.4	1939.0774388919137	-0.09376960465607982	0.0835400469797388	-1.1224509447405748	0.2616707539350309	0.9132000386095329	Ddost	dolichyl-di-phosphooligosaccharide-protein glycotransferase [Source:MGI Symbol;Acc:MGI:1194508]	4	protein_coding	13200
ENSMUSG00000057666.18	44950.536828101	0.05459059236253578	0.07789770948487518	0.7007984281378034	0.4834288191606502	0.9849043573926631	Gapdh	glyceraldehyde-3-phosphate dehydrogenase [Source:MGI Symbol;Acc:MGI:95640]	6	protein_coding	14433
ENSMUSG00000002658.9	1080.0046210782111	-0.060485895917395636	0.1166497123974731	-0.5185258898135603	0.6040914013309164	0.9972870432718917	Gtf2f1	general transcription factor IIF, polypeptide 1 [Source:MGI Symbol;Acc:MGI:1923848]	17	protein_coding	98053
ENSMUSG00000112571.1	173.52967642548015	0.0631984273503905	0.20048752590696725	0.3152237380579809	0.7525917832798223	0.9972870432718917	Gm48207	predicted gene, 48207 [Source:MGI Symbol;Acc:MGI:6097599]	10	TEC	NA
ENSMUSG00000058709.11	2174.093366207229	-0.017616741179483725	0.10054388926279417	-0.17521443927276764	0.8609111389404807	0.9972870432718917	Egln2	egl-9 family hypoxia-inducible factor 2 [Source:MGI Symbol;Acc:MGI:1932287]	7	protein_coding	112406
ENSMUSG00000008999.7	195.10762693524293	-0.20137801224987745	0.21463434923587632	-0.9382375792449205	0.34812233012156707	0.9481045642372329	Bmp7	bone morphogenetic protein 7 [Source:MGI Symbol;Acc:MGI:103302]	2	protein_coding	12162
ENSMUSG00000005465.9	224.02325047095817	0.00876280756506362	0.1691506176862644	0.051804762435550884	0.9586842607742526	0.9993945705497664	Il27ra	interleukin 27 receptor, alpha [Source:MGI Symbol;Acc:MGI:1355318]	8	protein_coding	50931
ENSMUSG00000005338.13	373.2058339325151	0.08861152988250869	0.17795072863518813	0.497955420369021	0.6185154637611245	0.9972870432718917	Cadm3	cell adhesion molecule 3 [Source:MGI Symbol;Acc:MGI:2137858]	1	protein_coding	94332
ENSMUSG00000022335.17	577.5219322622174	-0.16293590694710955	0.12645032604744755	-1.2885368669272679	0.19755914401417007	0.8576997407834984	Zfat	zinc finger and AT hook domain containing [Source:MGI Symbol;Acc:MGI:2681865]	15	protein_coding	380993
ENSMUSG00000035227.7	1650.2007244093647	-0.019990789161732747	0.0759565782299622	-0.2631870685539529	0.7924063973600283	0.9972870432718917	Spcs2	signal peptidase complex subunit 2 homolog (S. cerevisiae) [Source:MGI Symbol;Acc:MGI:1913874]	7	protein_coding	66624
ENSMUSG00000031273.16	180.3267099882256	0.23459111084776635	0.31386786796494487	0.7474199648686792	0.4548100977154581	0.9793219656637359	Col4a6	collagen, type IV, alpha 6 [Source:MGI Symbol;Acc:MGI:2152695]	X	protein_coding	94216
ENSMUSG00000030801.10	749.852513667494	-0.16876653784659199	0.10993547045028995	-1.5351418168797846	0.12474899647561398	0.758196678579565	Kat8	K(lysine) acetyltransferase 8 [Source:MGI Symbol;Acc:MGI:1915023]	7	protein_coding	67773
ENSMUSG00000038648.5	2526.990883953971	0.017390214717770726	0.09904176010035404	0.17558466953889043	0.8606202471648601	0.9972870432718917	Creb3l2	cAMP responsive element binding protein 3-like 2 [Source:MGI Symbol;Acc:MGI:2442695]	6	protein_coding	208647
ENSMUSG00000022601.11	1460.28614970048	-0.03078401393531732	0.09945790767750953	-0.30951801273694524	0.75692751224589	0.9972870432718917	Zbtb11	zinc finger and BTB domain containing 11 [Source:MGI Symbol;Acc:MGI:2443876]	16	protein_coding	271377
ENSMUSG00000106870.1	169.11072393275776	0.06426324421457238	0.1772749402466997	0.3625060830658989	0.7169738785956241	0.9972870432718917	Gm43681	predicted gene 43681 [Source:MGI Symbol;Acc:MGI:5663818]	5	TEC	NA
ENSMUSG00000050730.17	928.5375654120214	0.09535456812783856	0.10207487989346577	0.9341629226246349	0.3502198582823652	0.9481045642372329	Arhgap42	Rho GTPase activating protein 42 [Source:MGI Symbol;Acc:MGI:1918794]	9	protein_coding	71544
ENSMUSG00000039275.9	1573.5006343671907	0.0882093636919898	0.09805080721014424	0.8996291433168716	0.3683176426154269	0.9546354057918598	Foxk2	forkhead box K2 [Source:MGI Symbol;Acc:MGI:1916087]	11	protein_coding	68837
ENSMUSG00000026158.11	1168.915549058035	-0.16629019664556835	0.09196226784440178	-1.808243756308053	0.07056857122878128	0.6312617715192779	Ogfrl1	opioid growth factor receptor-like 1 [Source:MGI Symbol;Acc:MGI:1917405]	1	protein_coding	70155
ENSMUSG00000056429.4	5914.21784418693	0.0763170784906869	0.08018033452268329	0.9518179107758218	0.3411893369067603	0.946333915984053	Tgoln1	trans-golgi network protein [Source:MGI Symbol;Acc:MGI:105080]	6	protein_coding	22134
ENSMUSG00000073427.4	276.71080121500603	0.3820656045706366	0.2040685326654233	1.872241641473676	0.06117318046831995	0.6037790399529043	Gm4924	predicted gene 4924 [Source:MGI Symbol;Acc:MGI:3643133]	10	protein_coding	237412
ENSMUSG00000052331.14	1529.4318744479929	-0.026880822741260503	0.09196293019032235	-0.2923006333707414	0.7700567745902627	0.9972870432718917	Ankrd44	ankyrin repeat domain 44 [Source:MGI Symbol;Acc:MGI:3045243]	1	protein_coding	329154
ENSMUSG00000032443.17	113.6602909160503	0.3868921947124668	0.32705500814185334	1.1829575609026	0.23682596725814262	NA	Zcwpw2	zinc finger, CW type with PWWP domain 2 [Source:MGI Symbol;Acc:MGI:1921888]	9	protein_coding	NA
ENSMUSG00000020463.15	2129.667157180024	-0.017072374724496006	0.07960327071025758	-0.21446825704733363	0.830181918254478	0.9972870432718917	Ppp4r3b	protein phosphatase 4 regulatory subunit 3B [Source:MGI Symbol;Acc:MGI:2144474]	11	protein_coding	104570
ENSMUSG00000087364.1	119.96125603656212	0.21555486558476444	0.29505435310519773	0.7305598555528215	0.4650480401355227	NA	Gm13398	predicted gene 13398 [Source:MGI Symbol;Acc:MGI:3652315]	2	protein_coding	NA
ENSMUSG00000015396.4	248.96230008582043	-0.24539659317324672	0.16549090320381174	-1.4828403762533489	0.13811682576613254	0.7797262452761099	Cd83	CD83 antigen [Source:MGI Symbol;Acc:MGI:1328316]	13	protein_coding	12522
ENSMUSG00000032440.13	3419.3914692105423	0.2645857268157922	0.09301841988959945	2.8444444350895273	0.004448894469559842	0.15071572076691347	Tgfbr2	transforming growth factor, beta receptor II [Source:MGI Symbol;Acc:MGI:98729]	9	protein_coding	21813
ENSMUSG00000084792.1	121.22913139477944	-0.04510255677176653	0.22129751464457934	-0.20380959471779278	0.8385022947148475	NA	1700056N10Rik	RIKEN cDNA 1700056N10 gene [Source:MGI Symbol;Acc:MGI:1920642]	16	lincRNA	NA
ENSMUSG00000070369.13	172.21448299776443	-0.045864605901823396	0.20752138659776118	-0.22101146611323869	0.825083505063176	0.9972870432718917	Itgad	integrin, alpha D [Source:MGI Symbol;Acc:MGI:3578624]	7	protein_coding	381924
ENSMUSG00000092201.7	2046.9485833890708	0.18857989594405708	0.1294329437370097	1.4569698447655337	0.14512470440000838	0.7875218894513737	A530058N18Rik	RIKEN cDNA A530058N18 gene [Source:MGI Symbol;Acc:MGI:2444858]	2	processed_transcript	NA
ENSMUSG00000097471.8	244.75019219121364	0.3276826968387857	0.275835829014459	1.1879627748489807	0.23484807586553533	0.894889768326383	5830432E09Rik	RIKEN cDNA 5830432E09 gene [Source:MGI Symbol;Acc:MGI:1915015]	7	antisense	NA
ENSMUSG00000028037.13	324.2429708584488	0.0793776204799598	0.19119166222892559	0.41517302352294044	0.6780152454712686	0.9972870432718917	Ifi44	interferon-induced protein 44 [Source:MGI Symbol;Acc:MGI:2443016]	3	protein_coding	99899
ENSMUSG00000044231.3	389.61771172644757	0.04502774663839197	0.16042216188249317	0.2806828315365437	0.7789536780588788	0.9972870432718917	Nhlrc1	NHL repeat containing 1 [Source:MGI Symbol;Acc:MGI:2145264]	13	protein_coding	105193
ENSMUSG00000091994.2	284.95286355345183	0.006618582154659559	0.1709159622016238	0.03872418976790384	0.9691102872252018	0.9993945705497664	E130317F20Rik	RIKEN cDNA E130317F20 gene [Source:MGI Symbol;Acc:MGI:3041202]	10	bidirectional_promoter_lncRNA	NA
ENSMUSG00000045538.6	489.75667683662334	-0.05365545642736613	0.13449305932354985	-0.39894591361987863	0.6899330574104393	0.9972870432718917	Ddx28	DEAD (Asp-Glu-Ala-Asp) box polypeptide 28 [Source:MGI Symbol;Acc:MGI:1919236]	8	protein_coding	71986
ENSMUSG00000026950.18	3872.8388267617734	0.14941756571883472	0.13956986221470485	1.07055752114293	0.2843684322175092	0.9205804020568084	Neb	nebulin [Source:MGI Symbol;Acc:MGI:97292]	2	protein_coding	17996
ENSMUSG00000071669.14	1072.4768832000257	-0.005671675432020125	0.10369459959874376	-0.054695957686969415	0.9563806898422628	0.9993771621955165	Snx29	sorting nexin 29 [Source:MGI Symbol;Acc:MGI:1921728]	16	protein_coding	74478
ENSMUSG00000028059.16	3677.8805069525615	0.09271457035192529	0.07950413863938785	1.1661603023266105	0.24354963943980482	0.9031976459225305	Arhgef2	rho/rac guanine nucleotide exchange factor (GEF) 2 [Source:MGI Symbol;Acc:MGI:103264]	3	protein_coding	16800
ENSMUSG00000034641.2	266.90542649987793	0.24905968095338324	0.15026794467779123	1.6574371965186856	0.09743111638917082	0.7123376427256521	Cd300ld	CD300 molecule like family member d [Source:MGI Symbol;Acc:MGI:2442358]	11	protein_coding	217305
ENSMUSG00000037674.15	1269.9855793165432	0.07977693067226775	0.11650490718053758	0.6847516778726268	0.49350063270106354	0.9863298427431353	Rfx7	regulatory factor X, 7 [Source:MGI Symbol;Acc:MGI:2442675]	9	protein_coding	319758
ENSMUSG00000050010.8	145.30257389577122	0.40218002028949607	0.2101122548278812	1.9141197671642334	0.05560485433184224	0.5829415955338778	Shisa3	shisa family member 3 [Source:MGI Symbol;Acc:MGI:3041225]	5	protein_coding	330096
ENSMUSG00000003476.16	1143.2241024678765	-0.024305133624103088	0.09146761160873138	-0.26572393437004266	0.7904518289043909	0.9972870432718917	Crhr2	corticotropin releasing hormone receptor 2 [Source:MGI Symbol;Acc:MGI:894312]	6	protein_coding	12922
ENSMUSG00000055799.13	624.3465579534729	-0.17504407445578937	0.10710836199628199	-1.634270856106133	0.10220199031474304	0.7185445430242562	Tcf7l1	transcription factor 7 like 1 (T cell specific, HMG box) [Source:MGI Symbol;Acc:MGI:1202876]	6	protein_coding	21415
ENSMUSG00000050666.14	665.5970318039658	-0.33632595758172457	0.13105848091921207	-2.5662281084201246	0.010281119193185063	0.24876085554948252	Vstm4	V-set and transmembrane domain containing 4 [Source:MGI Symbol;Acc:MGI:2444633]	14	protein_coding	320736
ENSMUSG00000097993.7	314.30609958921855	0.07959442314326674	0.1827807800226806	0.435463855299174	0.6632257693388032	0.9972870432718917	Ptprv	protein tyrosine phosphatase, receptor type, V [Source:MGI Symbol;Acc:MGI:108027]	1	polymorphic_pseudogene	13924
ENSMUSG00000024677.13	307.26593193708624	0.283744773192346	0.17650309064765726	1.6075909614453663	0.10792479308130494	0.7278901426309679	Ms4a6b	membrane-spanning 4-domains, subfamily A, member 6B [Source:MGI Symbol;Acc:MGI:1917024]	19	protein_coding	69774
ENSMUSG00000033499.14	7689.667875206994	0.025844186214102227	0.07549039995272237	0.34235063306443936	0.7320870353495343	0.9972870432718917	Larp4b	La ribonucleoprotein domain family, member 4B [Source:MGI Symbol;Acc:MGI:106330]	13	protein_coding	217980
ENSMUSG00000017057.9	2022.0086308008445	-0.03976336154669787	0.11147589259625852	-0.35669919854970017	0.7213170055870104	0.9972870432718917	Il13ra1	interleukin 13 receptor, alpha 1 [Source:MGI Symbol;Acc:MGI:105052]	X	protein_coding	16164
ENSMUSG00000097388.1	157.26102691038975	0.09798872902538677	0.213160607438615	0.45969436005480097	0.645735618337737	0.9972870432718917	Gm3200	predicted pseudogene 3200 [Source:MGI Symbol;Acc:MGI:3781379]	7	processed_pseudogene	NA
ENSMUSG00000055088.5	118.64084259142427	0.4547473747520381	0.279450311971026	1.6272924211270419	0.10367500677890945	NA	Olfr354	olfactory receptor 354 [Source:MGI Symbol;Acc:MGI:3030188]	2	protein_coding	258941
ENSMUSG00000021943.7	177.68019611382155	0.30811302458057477	0.2090553621699457	1.4738345928199772	0.14052613183796864	0.7823694057543903	Gdf10	growth differentiation factor 10 [Source:MGI Symbol;Acc:MGI:95684]	14	protein_coding	14560
ENSMUSG00000039449.14	2775.858693098714	-0.07046049275463989	0.08103912174218932	-0.8694626896228794	0.38459410697146085	0.9618351930675699	Prpf18	pre-mRNA processing factor 18 [Source:MGI Symbol;Acc:MGI:1914479]	2	protein_coding	67229
ENSMUSG00000034430.16	1267.7901202173352	0.0366018103635397	0.08425860652671277	0.43439847716845054	0.6639991033996776	0.9972870432718917	Zxdc	ZXD family zinc finger C [Source:MGI Symbol;Acc:MGI:1933108]	6	protein_coding	80292
ENSMUSG00000102516.1	219.3407877021591	0.18342728698488983	0.17463535087908083	1.0503445382710435	0.2935597350138384	0.9266579708709369	Gm38340	predicted gene, 38340 [Source:MGI Symbol;Acc:MGI:5611568]	7	TEC	NA
ENSMUSG00000037601.11	592.631984770719	0.436272283333884	0.1718175111710698	2.5391607663290516	0.011111874897647566	0.2614277664091707	Nme1	NME/NM23 nucleoside diphosphate kinase 1 [Source:MGI Symbol;Acc:MGI:97355]	11	protein_coding	18102
ENSMUSG00000025050.8	286.57117366753243	0.045021107721352274	0.1654488165970239	0.27211501809050787	0.7855335823455689	0.9972870432718917	Pcgf6	polycomb group ring finger 6 [Source:MGI Symbol;Acc:MGI:1918291]	19	protein_coding	71041
ENSMUSG00000038535.17	2012.8094223284918	-0.03015297556705905	0.08005146866263355	-0.3766698609132935	0.706418963412188	0.9972870432718917	Zfp280d	zinc finger protein 280D [Source:MGI Symbol;Acc:MGI:2384583]	9	protein_coding	235469
ENSMUSG00000028668.5	3833.692835752618	-0.04050607418330427	0.0726858049110095	-0.5572762691820854	0.5773386868355896	0.9972870432718917	Eloa	elongin A [Source:MGI Symbol;Acc:MGI:1351315]	4	protein_coding	27224
ENSMUSG00000021891.8	911.3928033352574	0.0914648536301537	0.09072188436338376	1.0081895263968945	0.3133634849858107	0.940214401543571	Mettl6	methyltransferase like 6 [Source:MGI Symbol;Acc:MGI:1914261]	14	protein_coding	67011
ENSMUSG00000109206.1	329.49598362438087	-0.0243566068923406	0.16607026740549494	-0.1466644648248136	0.8833968681904018	0.9990619184411762	Gm45137	predicted gene 45137 [Source:MGI Symbol;Acc:MGI:5753713]	7	TEC	NA
ENSMUSG00000073987.4	405.67213035381496	0.26727415012107714	0.1432223116759849	1.8661488352857867	0.06202054512212135	0.6059726118915341	Ggh	gamma-glutamyl hydrolase [Source:MGI Symbol;Acc:MGI:1329035]	4	protein_coding	14590
ENSMUSG00000028165.9	3278.08665881467	-0.006903612061577147	0.10547887439894035	-0.0654501870722134	0.9478155662016742	0.9990619184411762	Cisd2	CDGSH iron sulfur domain 2 [Source:MGI Symbol;Acc:MGI:1914256]	3	protein_coding	67006
ENSMUSG00000014195.16	5246.0547148362375	-0.02967872189012891	0.07051666714650374	-0.4208752780171687	0.6738461585174713	0.9972870432718917	Dnajc7	DnaJ heat shock protein family (Hsp40) member C7 [Source:MGI Symbol;Acc:MGI:1928373]	11	protein_coding	56354
ENSMUSG00000103015.1	136.9260775559516	-0.18141311536204077	0.28229380982931945	-0.6426393673730458	0.5204581323514121	0.9894981497197808	Gm37549	predicted gene, 37549 [Source:MGI Symbol;Acc:MGI:5610777]	17	TEC	NA
ENSMUSG00000104990.1	108.68807934550584	0.18691650370058077	0.24234106220976626	0.7712952233360645	0.4405319630042442	NA	Gm43504	predicted gene 43504 [Source:MGI Symbol;Acc:MGI:5663641]	5	TEC	NA
ENSMUSG00000020802.8	2906.0892227172217	0.021761105067317252	0.06630822394113124	0.328181087863805	0.7427747463916206	0.9972870432718917	Ube2o	ubiquitin-conjugating enzyme E2O [Source:MGI Symbol;Acc:MGI:2444266]	11	protein_coding	217342
ENSMUSG00000021760.5	483.0612729549146	0.23348134246914687	0.15715717130622178	1.4856550326564923	0.13737039050186753	0.779655540115193	Gpx8	glutathione peroxidase 8 (putative) [Source:MGI Symbol;Acc:MGI:1916840]	13	protein_coding	69590
ENSMUSG00000097195.10	326.0978383457627	0.06579812521309532	0.15268633012022428	0.43093658195390694	0.6665144832721606	0.9972870432718917	Snhg5	small nucleolar RNA host gene 5 [Source:MGI Symbol;Acc:MGI:1919905]	9	processed_transcript	NA
ENSMUSG00000041297.8	3067.9102254132677	-0.004096461251381628	0.07349233037327729	-0.05573998307816827	0.9555489471081736	0.9992466316914831	Cdk13	cyclin-dependent kinase 13 [Source:MGI Symbol;Acc:MGI:1916812]	13	protein_coding	69562
ENSMUSG00000050671.12	125.29683473772683	-0.17061536329227908	0.25625300434300813	-0.6658082457597314	0.5055336736809111	NA	Ism2	isthmin 2 [Source:MGI Symbol;Acc:MGI:2685110]	12	protein_coding	217738
ENSMUSG00000034206.15	1469.0097584094526	0.2127014452674273	0.07920468925893782	2.685465308399339	0.007242889338138649	0.20467175849249364	Polq	polymerase (DNA directed), theta [Source:MGI Symbol;Acc:MGI:2155399]	16	protein_coding	77782
ENSMUSG00000096727.3	593.4226159083447	-0.024109454466768626	0.15691463397412092	-0.15364694710848237	0.8778881179805512	0.9979968615584383	Psmb9	proteasome (prosome, macropain) subunit, beta type 9 (large multifunctional peptidase 2) [Source:MGI Symbol;Acc:MGI:1346526]	17	protein_coding	16912
ENSMUSG00000073867.2	179.44676043985424	-0.02957674500738243	0.20147477358286522	-0.14680123214144083	0.8832889121139066	0.9990619184411762	AA474408	expressed sequence AA474408 [Source:MGI Symbol;Acc:MGI:3034216]	7	TEC	NA
ENSMUSG00000097392.4	1841.4747312886896	-0.040842642384799434	0.08279002857930519	-0.4933280382392423	0.6217808201329642	0.9972870432718917	Thoc2l	THO complex subunit 2-like [Source:MGI Symbol;Acc:MGI:3040669]	5	protein_coding	100042165
ENSMUSG00000031026.15	297.8609787584192	-0.030875035244884615	0.19870908756567432	-0.1553780736609757	0.8765232689113234	0.9979968615584383	Trim66	tripartite motif-containing 66 [Source:MGI Symbol;Acc:MGI:2152406]	7	protein_coding	330627
ENSMUSG00000051331.16	38229.7221833926	0.033333744668641196	0.06965268877749328	0.47857082409447854	0.6322439783843368	0.9972870432718917	Cacna1c	calcium channel, voltage-dependent, L type, alpha 1C subunit [Source:MGI Symbol;Acc:MGI:103013]	6	protein_coding	12288
ENSMUSG00000026176.13	3243.410141372069	-0.11279158189051877	0.07482564571345453	-1.5073920286963527	0.13171020080428011	0.7689600782463307	Ctdsp1	CTD (carboxy-terminal domain, RNA polymerase II, polypeptide A) small phosphatase 1 [Source:MGI Symbol;Acc:MGI:2654470]	1	protein_coding	227292
ENSMUSG00000038323.3	242.37956047758553	-0.017056705949619604	0.17714303654590077	-0.09628775865090199	0.9232920330933128	0.9990619184411762	1700066M21Rik	RIKEN cDNA 1700066M21 gene [Source:MGI Symbol;Acc:MGI:1920717]	1	protein_coding	73467
ENSMUSG00000115087.1	114.74150521549181	-0.35033693549354855	0.2558289250109323	-1.3694187843637213	0.17086840580600163	NA	Gm48998	predicted gene, 48998 [Source:MGI Symbol;Acc:MGI:6118348]	14	TEC	NA
ENSMUSG00000048191.15	479.49138612122346	-0.13662187787889515	0.20036304060271326	-0.6818716539134266	0.4953201107251936	0.9865125464681965	Muc6	mucin 6, gastric [Source:MGI Symbol;Acc:MGI:2663233]	7	protein_coding	353328
ENSMUSG00000046947.12	670.3066148264986	-0.17997936485688906	0.11643815200218892	-1.5457078437100722	0.12217514207330858	0.7563087471618565	Adck2	aarF domain containing kinase 2 [Source:MGI Symbol;Acc:MGI:1889336]	6	protein_coding	57869
ENSMUSG00000040667.11	2324.5643943825653	-0.1224874071264762	0.07524776929331113	-1.627787883638489	0.10356987055463984	0.7214475763470835	Nup88	nucleoporin 88 [Source:MGI Symbol;Acc:MGI:104900]	11	protein_coding	19069
ENSMUSG00000024254.15	112.37724258989348	0.21604480988133526	0.24569895904579445	0.8793069808694952	0.3792348518536895	NA	Abcg8	ATP binding cassette subfamily G member 8 [Source:MGI Symbol;Acc:MGI:1914720]	17	protein_coding	67470
ENSMUSG00000031546.6	470.00377418064323	-0.04839990657518336	0.1355927126324559	-0.35695064753500777	0.7211287525951727	0.9972870432718917	Gins4	GINS complex subunit 4 (Sld5 homolog) [Source:MGI Symbol;Acc:MGI:1923847]	8	protein_coding	109145
ENSMUSG00000045409.16	1079.7492145266276	-0.10789341714131262	0.09033920514958452	-1.1943144392588099	0.23235499148462765	0.8936716348971183	Trim39	tripartite motif-containing 39 [Source:MGI Symbol;Acc:MGI:1890659]	17	protein_coding	79263
ENSMUSG00000047419.5	124015.4200909756	-0.046747785313860785	0.06034761904492027	-0.7746417514676704	0.43855137900948293	0.9781675734727663	Cmya5	cardiomyopathy associated 5 [Source:MGI Symbol;Acc:MGI:1923719]	13	protein_coding	76469
ENSMUSG00000020664.10	28985.556848939566	-0.0793035009935899	0.07393675466788774	-1.0725856355179335	0.2834570725631597	0.9201221460343822	Dld	dihydrolipoamide dehydrogenase [Source:MGI Symbol;Acc:MGI:107450]	12	protein_coding	13382
ENSMUSG00000109510.1	444.200697601203	0.7913950652570888	1.3017289662721245	0.6079568679519181	0.5432160810272343	0.9894981497197808	Gm42417	predicted gene, 42417 [Source:MGI Symbol;Acc:MGI:5649003]	1	protein_coding	NA
ENSMUSG00000118161.1	240.50288289544952	-0.017202717395641488	0.17041065717429202	-0.10094860075591958	0.9195912623040607	0.9990619184411762	Rps2-ps8	ribosomal protein S2, pseudogene 8 [Source:MGI Symbol;Acc:MGI:3779592]	17	processed_pseudogene	NA
ENSMUSG00000048814.11	921.1793375311061	0.09166810602028656	0.11362962831017343	0.8067271483988423	0.4198236994089043	0.973576144407971	Lonrf2	LON peptidase N-terminal domain and ring finger 2 [Source:MGI Symbol;Acc:MGI:1920209]	1	protein_coding	381338
ENSMUSG00000025510.14	5617.915971407171	0.12971152127105423	0.07882927573478958	1.6454739696892697	0.09987210637787114	0.7149229974337061	Cd151	CD151 antigen [Source:MGI Symbol;Acc:MGI:1096360]	7	protein_coding	12476
ENSMUSG00000026767.12	629.6663346448487	0.052569511993552163	0.10840639454540149	0.4849299915747647	0.627726006950947	0.9972870432718917	Mindy3	MINDY lysine 48 deubiquitinase 3 [Source:MGI Symbol;Acc:MGI:1914210]	2	protein_coding	66960
ENSMUSG00000025558.19	5707.9763869461085	0.06626941462845141	0.06651301212340932	0.9963375964013488	0.3190861423618985	0.9415557384870942	Dock9	dedicator of cytokinesis 9 [Source:MGI Symbol;Acc:MGI:106321]	14	protein_coding	105445
ENSMUSG00000028261.13	2168.1721680264386	0.021783219018817187	0.08571564768923759	0.2541335171122119	0.7993924102553761	0.9972870432718917	Ndufaf4	NADH:ubiquinone oxidoreductase complex assembly factor 4 [Source:MGI Symbol;Acc:MGI:1915743]	4	protein_coding	68493
ENSMUSG00000069515.6	108.64997554581426	0.734073445784983	0.2543026342713887	2.8866136125101587	0.0038941212634753396	NA	Lyz1	lysozyme 1 [Source:MGI Symbol;Acc:MGI:96902]	10	protein_coding	17110
ENSMUSG00000016239.11	196.76022969906677	0.6129180865155313	0.21577183030956562	2.8405843600445153	0.004503096094943603	0.1508886965850019	Lonrf3	LON peptidase N-terminal domain and ring finger 3 [Source:MGI Symbol;Acc:MGI:1921615]	X	protein_coding	74365
ENSMUSG00000017843.14	5850.4849420857945	0.018775989370890873	0.07463014654215626	0.2515871968747227	0.8013601557870542	0.9972870432718917	Ppp2r5c	protein phosphatase 2, regulatory subunit B', gamma [Source:MGI Symbol;Acc:MGI:1349475]	12	protein_coding	26931
ENSMUSG00000025909.16	151.06470495870514	0.18982341897130425	0.22879936712300306	0.8296501050601891	0.4067366391181555	0.9708849285128118	Sntg1	syntrophin, gamma 1 [Source:MGI Symbol;Acc:MGI:1918346]	1	protein_coding	71096
ENSMUSG00000024524.17	335.8019491717433	-0.08897729665376534	0.20143572221496478	-0.4417155789220546	0.658695034839285	0.9972870432718917	Gnal	guanine nucleotide binding protein, alpha stimulating, olfactory type [Source:MGI Symbol;Acc:MGI:95774]	18	protein_coding	14680
ENSMUSG00000068922.14	654.6260179514479	-0.02215157832621481	0.1023803033446244	-0.21636562505240814	0.8287027588737812	0.9972870432718917	Msto1	misato 1, mitochondrial distribution and morphology regulator [Source:MGI Symbol;Acc:MGI:2385175]	3	protein_coding	229524
ENSMUSG00000025209.5	1631.5227040959392	-0.006614673506787229	0.08201842561661579	-0.08064862812298591	0.9357213924776603	0.9990619184411762	Twnk	twinkle mtDNA helicase [Source:MGI Symbol;Acc:MGI:2137410]	19	protein_coding	226153
ENSMUSG00000029125.14	878.6923765346021	0.0458133003660587	0.10213344479933645	0.44856315633012256	0.6537468170008085	0.9972870432718917	Stx18	syntaxin 18 [Source:MGI Symbol;Acc:MGI:1918366]	5	protein_coding	71116
ENSMUSG00000117992.1	132.40886396890042	-0.25057828839707513	0.2136447321592341	-1.172873704231161	0.2408464559729427	0.9007652335239285	Gm41760	predicted gene, 41760 [Source:MGI Symbol;Acc:MGI:5624645]	18	antisense	NA
ENSMUSG00000019866.15	858.7219191774245	0.2793280647207413	0.11390809416544911	2.4522231432914956	0.014197658751205437	0.30201575199092007	Crybg1	crystallin beta-gamma domain containing 1 [Source:MGI Symbol;Acc:MGI:109544]	10	protein_coding	11630
ENSMUSG00000118057.1	314.2170205058199	0.06213188250350599	0.21792673004791388	0.2851044591448031	0.7755641138671547	0.9972870432718917	B020010K11Rik	RIKEN cDNA B020010K11 gene [Source:MGI Symbol;Acc:MGI:3612155]	18	lincRNA	NA
ENSMUSG00000083827.1	229.33496151837718	-0.41340069061139156	0.22723757125175548	-1.8192444512328765	0.06887414393959872	0.6282765864079178	Gm15712	predicted gene 15712 [Source:MGI Symbol;Acc:MGI:3783154]	16	processed_pseudogene	NA
ENSMUSG00000025094.8	158.431911978432	-0.027624930648407525	0.2692896890410727	-0.10258443517380313	0.9182927965914126	0.9990619184411762	Slc18a2	solute carrier family 18 (vesicular monoamine), member 2 [Source:MGI Symbol;Acc:MGI:106677]	19	protein_coding	214084
ENSMUSG00000054469.14	7215.988385417565	0.03463915217921025	0.08424590814802164	0.4111671764324578	0.6809499547452456	0.9972870432718917	Lclat1	lysocardiolipin acyltransferase 1 [Source:MGI Symbol;Acc:MGI:2684937]	17	protein_coding	225010
ENSMUSG00000030291.12	676.6275868084286	-0.10394165624896287	0.09729013547643656	-1.068367884780439	0.2853545977309628	0.9214606657088578	Med21	mediator complex subunit 21 [Source:MGI Symbol;Acc:MGI:1347064]	6	protein_coding	108098
ENSMUSG00000107402.1	142.56729922537045	-0.08269099678693419	0.25532786946099073	-0.32386200911596064	0.7460425074355892	0.9972870432718917	4732416N19Rik	RIKEN cDNA 4732416N19 gene [Source:MGI Symbol;Acc:MGI:2444634]	6	TEC	NA
ENSMUSG00000048039.8	730.6145441218206	0.06318901639704336	0.10186735164688779	0.6203068537217035	0.5350557835102765	0.9894981497197808	Isg20l2	interferon stimulated exonuclease gene 20-like 2 [Source:MGI Symbol;Acc:MGI:2140076]	3	protein_coding	229504
ENSMUSG00000006304.14	4197.95103588088	0.0732385399964969	0.07542557391499374	0.9710040798501358	0.33154624693153845	0.9431579342502681	Arpc2	actin related protein 2/3 complex, subunit 2 [Source:MGI Symbol;Acc:MGI:1923959]	1	protein_coding	76709
ENSMUSG00000071657.12	777.6462523121319	-0.1401931142254753	0.09654319563955281	-1.4521283793928979	0.14646591228566297	0.7890509717084819	Bscl2	Berardinelli-Seip congenital lipodystrophy 2 (seipin) [Source:MGI Symbol;Acc:MGI:1298392]	19	protein_coding	14705
ENSMUSG00000113061.1	108.15114226954923	0.17956069690977433	0.2626691972176865	0.6836001282669008	0.49422770366322955	NA	Rps18-ps5	ribosomal protein S18, pseudogene 5 [Source:MGI Symbol;Acc:MGI:3649931]	13	protein_coding	NA
ENSMUSG00000024976.14	1744.6142296203889	-0.042190133282142404	0.07528089388934724	-0.5604361359491322	0.5751819893753334	0.9970550704097436	Shoc2	Shoc2, leucine rich repeat scaffold protein [Source:MGI Symbol;Acc:MGI:1927197]	19	protein_coding	56392
ENSMUSG00000026383.14	895.2139943270905	-0.061339413921635146	0.11838719042627506	-0.5181254297933011	0.6043707586943197	0.9972870432718917	Epb41l5	erythrocyte membrane protein band 4.1 like 5 [Source:MGI Symbol;Acc:MGI:103006]	1	protein_coding	226352
ENSMUSG00000014813.9	159.0461694274418	-0.2101152685889471	0.24547547055876107	-0.8559521980370354	0.3920242207620197	0.9646919931219624	Stc1	stanniocalcin 1 [Source:MGI Symbol;Acc:MGI:109131]	14	protein_coding	20855
ENSMUSG00000040302.17	360.1749665135243	-0.1267706793393907	0.1550453464785016	-0.8176361446421649	0.4135649822437534	0.97235391550816	Rbm48	RNA binding motif protein 48 [Source:MGI Symbol;Acc:MGI:2442653]	5	protein_coding	269623
ENSMUSG00000040152.8	1459.7684621799235	0.7272979586147338	0.3564955145782346	2.0401321443698697	0.04133716590360889	0.5102383405671564	Thbs1	thrombospondin 1 [Source:MGI Symbol;Acc:MGI:98737]	2	protein_coding	21825
ENSMUSG00000117592.1	177.50381994618007	0.2446835632292261	0.27168171704148153	0.9006257980615853	0.3677873132150808	0.9545759518972238	Gm46603	predicted gene, 46603 [Source:MGI Symbol;Acc:MGI:5826240]	17	antisense	NA
ENSMUSG00000045799.6	301.8480237777655	-0.13703496660774445	0.16949296507062359	-0.8084994356588506	0.4188031307948089	0.973576144407971	Gm9800	predicted gene 9800 [Source:MGI Symbol;Acc:MGI:3710580]	14	processed_pseudogene	NA
ENSMUSG00000025170.13	192.50012579907138	0.36720713982970876	0.20477333848902377	1.7932370617153939	0.07293502630775728	0.6424100780537773	Rab40b	Rab40B, member RAS oncogene family [Source:MGI Symbol;Acc:MGI:2183451]	11	protein_coding	217371
ENSMUSG00000079071.2	242.01889846525006	-0.158523777504893	0.2267271761218171	-0.699182957316597	0.4844376999139061	0.9858210515052895	Slc28a2b	solute carrier family 28 member 2b [Source:MGI Symbol;Acc:MGI:3702173]	2	protein_coding	381417
ENSMUSG00000026921.20	5367.055766893653	-0.047103309390030705	0.08518781431683643	-0.552934827214146	0.580308038288065	0.9972870432718917	Egfl7	EGF-like domain 7 [Source:MGI Symbol;Acc:MGI:2449923]	2	protein_coding	353156
ENSMUSG00000048720.8	612.4563525927108	0.012580755239774439	0.12385781142782182	0.10157417683022664	0.9190946773171355	0.9990619184411762	Tbc1d12	TBC1D12: TBC1 domain family, member 12 [Source:MGI Symbol;Acc:MGI:2384803]	19	protein_coding	209478
ENSMUSG00000074064.6	4122.064499946875	-0.26498254297947427	0.09901389852168052	-2.676215631701973	0.007445872243997866	0.20585014312106736	Mlycd	malonyl-CoA decarboxylase [Source:MGI Symbol;Acc:MGI:1928485]	8	protein_coding	56690
ENSMUSG00000021945.9	2963.881601267212	-0.09982163210161378	0.07507723934254859	-1.329585810236922	0.18365477589887388	0.8400337588484844	Zmym2	zinc finger, MYM-type 2 [Source:MGI Symbol;Acc:MGI:1923257]	14	protein_coding	76007
ENSMUSG00000061536.13	608.2640009127354	0.07549753062596819	0.1306519626670177	0.5778522502442827	0.5633638754462271	0.992056214870549	Sec22c	SEC22 homolog C, vesicle trafficking protein [Source:MGI Symbol;Acc:MGI:2447871]	9	protein_coding	215474
ENSMUSG00000036167.16	1271.3143798651517	0.004990812775675054	0.0870799935284202	0.0573129667728582	0.9542958913411981	0.9992466316914831	Pphln1	periphilin 1 [Source:MGI Symbol;Acc:MGI:1917029]	15	protein_coding	223828
ENSMUSG00000024767.11	1631.423194795103	0.03181581429671077	0.08745932023989947	0.3637784310401741	0.7160234702682491	0.9972870432718917	Otub1	OTU domain, ubiquitin aldehyde binding 1 [Source:MGI Symbol;Acc:MGI:2147616]	19	protein_coding	107260
ENSMUSG00000105340.5	255.46202061782515	-5.690620153718243	1.9344390836428864	-2.941741718225529	0.003263720156476589	0.12373053939751345	Gm42878	predicted gene 42878 [Source:MGI Symbol;Acc:MGI:5663015]	5	protein_coding	NA
ENSMUSG00000038722.17	736.0849222123503	0.03314033597675302	0.12867009192874929	0.2575605214854777	0.7967461011985091	0.9972870432718917	Bud31	BUD31 homolog [Source:MGI Symbol;Acc:MGI:2141291]	5	protein_coding	231889
ENSMUSG00000031309.15	3962.6656156009963	0.02006314222673624	0.07172963883839782	0.27970505012491675	0.7797038034854435	0.9972870432718917	Rps6ka3	ribosomal protein S6 kinase polypeptide 3 [Source:MGI Symbol;Acc:MGI:104557]	X	protein_coding	110651
ENSMUSG00000111662.1	220.37608187222912	-0.08464068694446229	0.18701021599504802	-0.45259926840950526	0.6508373256744859	0.9972870432718917	Gm7435	predicted gene 7435 [Source:MGI Symbol;Acc:MGI:3646489]	9	transcribed_processed_pseudogene	NA
ENSMUSG00000025232.8	2288.0106608302103	0.1398757146359848	0.07602879565386814	1.8397728575471433	0.0658015918946289	0.621657630790445	Hexa	hexosaminidase A [Source:MGI Symbol;Acc:MGI:96073]	9	protein_coding	15211
ENSMUSG00000018559.16	2748.564382125715	-0.1869630436286534	0.07920313381216615	-2.360551087183555	0.018247804755057793	0.3466892741349356	Ctdnep1	CTD nuclear envelope phosphatase 1 [Source:MGI Symbol;Acc:MGI:1914431]	11	protein_coding	67181
ENSMUSG00000040136.10	1805.4660706563968	-0.13175447958989286	0.11294956298526264	-1.166489502992445	0.24341659020435302	0.9030943192585663	Abcc8	ATP-binding cassette, sub-family C (CFTR/MRP), member 8 [Source:MGI Symbol;Acc:MGI:1352629]	7	protein_coding	20927
ENSMUSG00000103286.1	174.33541049401975	0.26480051846761526	0.25488781815218503	1.0388904435970796	0.29885569135231926	0.9303095194631213	Gm5850	predicted gene 5850 [Source:MGI Symbol;Acc:MGI:3645657]	3	processed_pseudogene	NA
ENSMUSG00000026773.19	731.3004994525727	-0.07076723325002421	0.14143781662359767	-0.500341669147467	0.6168345182850543	0.9972870432718917	Pfkfb3	6-phosphofructo-2-kinase/fructose-2,6-biphosphatase 3 [Source:MGI Symbol;Acc:MGI:2181202]	2	protein_coding	170768
ENSMUSG00000032497.19	8772.320020615782	-0.07574734747556686	0.07074232860119817	-1.0707499876429558	0.28428185981998916	0.9205804020568084	Lrrfip2	leucine rich repeat (in FLII) interacting protein 2 [Source:MGI Symbol;Acc:MGI:1918518]	9	protein_coding	71268
ENSMUSG00000037492.16	181.14498704408558	-0.11742799185638736	0.22290634820454389	-0.5268041614886302	0.598329592726869	0.9972870432718917	Zmat4	zinc finger, matrin type 4 [Source:MGI Symbol;Acc:MGI:2443497]	8	protein_coding	320158
ENSMUSG00000037148.8	3712.1613640722885	-0.08388844225915226	0.0626861078925078	-1.338230192932086	0.180821409610332	0.8361898277753156	Arhgap10	Rho GTPase activating protein 10 [Source:MGI Symbol;Acc:MGI:1925764]	8	protein_coding	78514
ENSMUSG00000033762.8	242.50696194036405	0.021255034704107535	0.20748620042720234	0.10244071490221818	0.9184068678221624	0.9990619184411762	Recql4	RecQ protein-like 4 [Source:MGI Symbol;Acc:MGI:1931028]	15	protein_coding	79456
ENSMUSG00000024579.7	149.2062260522609	0.08120602573179644	0.221714663814335	0.36626366670902194	0.7141683384903323	0.9972870432718917	Pcyox1l	prenylcysteine oxidase 1 like [Source:MGI Symbol;Acc:MGI:3606062]	18	protein_coding	240334
ENSMUSG00000107655.1	196.59848941594913	-0.15416000692295528	0.18219301070371852	-0.8461356795604504	0.3974770585758327	0.9680010540860954	Gm44220	predicted gene, 44220 [Source:MGI Symbol;Acc:MGI:5690612]	6	TEC	NA
ENSMUSG00000021993.10	3337.295302637319	-0.06209162758371635	0.07388234261975714	-0.8404122741921858	0.4006772695125632	0.9698739790858334	Mipep	mitochondrial intermediate peptidase [Source:MGI Symbol;Acc:MGI:1917728]	14	protein_coding	70478
ENSMUSG00000020516.15	2934.5300496921313	-0.07494833917136869	0.0919593318889026	-0.8150161341093133	0.41506307485576865	0.97235391550816	Rps6kb1	ribosomal protein S6 kinase, polypeptide 1 [Source:MGI Symbol;Acc:MGI:1270849]	11	protein_coding	72508
ENSMUSG00000044465.19	1965.8941101448818	-0.015469199724102984	0.08324914776608466	-0.18581811513036375	0.8525873981172021	0.9972870432718917	Fam160a2	family with sequence similarity 160, member A2 [Source:MGI Symbol;Acc:MGI:1921599]	7	protein_coding	74349
ENSMUSG00000115406.1	107.63736449431673	-0.035107820264982346	0.28465715567808836	-0.12333370008335537	0.9018428557314413	NA	Gm49300	predicted gene, 49300 [Source:MGI Symbol;Acc:MGI:6118795]	15	TEC	NA
ENSMUSG00000039753.16	2644.037344631445	-0.128024481090513	0.08050406622585006	-1.5902858960111015	0.11177037631856915	0.735595083737468	Fbxl5	F-box and leucine-rich repeat protein 5 [Source:MGI Symbol;Acc:MGI:2152883]	5	protein_coding	242960
ENSMUSG00000061397.8	176.70897246484978	0.13885920880793307	0.23640121958953236	0.5873878698639405	0.5569432386758664	0.9907153243020871	Krt79	keratin 79 [Source:MGI Symbol;Acc:MGI:2385030]	15	protein_coding	223917
ENSMUSG00000051359.15	723.7783032170411	-0.20041018913176512	0.11593602552235041	-1.728627389362503	0.08387580437207964	0.6842164163636015	Ncald	neurocalcin delta [Source:MGI Symbol;Acc:MGI:1196326]	15	protein_coding	52589
ENSMUSG00000025613.13	8868.18685016125	0.005830904238407652	0.06445462114185803	0.09046526277106537	0.927917497026831	0.9990619184411762	Cct8	chaperonin containing Tcp1, subunit 8 (theta) [Source:MGI Symbol;Acc:MGI:107183]	16	protein_coding	12469
ENSMUSG00000001946.14	2146.746083360509	-0.02194294693810705	0.07995378737686987	-0.27444537223329846	0.7837423789999866	0.9972870432718917	Esam	endothelial cell-specific adhesion molecule [Source:MGI Symbol;Acc:MGI:1916774]	9	protein_coding	69524
ENSMUSG00000024835.15	1413.6708897250842	-0.020124025775703627	0.0972207607165898	-0.20699309105765568	0.8360152541938365	0.9972870432718917	Coro1b	coronin, actin binding protein 1B [Source:MGI Symbol;Acc:MGI:1345963]	19	protein_coding	23789
ENSMUSG00000034394.14	161.67474634976475	0.06343534059949003	0.218094009067721	0.2908623710970096	0.7711565811535568	0.9972870432718917	Lif	leukemia inhibitory factor [Source:MGI Symbol;Acc:MGI:96787]	11	protein_coding	16878
ENSMUSG00000021243.14	441.55055009527587	-0.026249596746055624	0.1615324895599343	-0.16250351132188853	0.8709093633943314	0.9972870432718917	Fcf1	FCF1 rRNA processing protein [Source:MGI Symbol;Acc:MGI:1920986]	12	protein_coding	73736
ENSMUSG00000026185.8	8223.52547361289	0.4438699305595957	0.2357921791516046	1.8824624809723045	0.059773249427634234	0.5987489131678521	Igfbp5	insulin-like growth factor binding protein 5 [Source:MGI Symbol;Acc:MGI:96440]	1	protein_coding	16011
ENSMUSG00000017639.13	314.9118130343211	-0.1561751985482117	0.1829243667958356	-0.8537692450919948	0.3932328582587814	0.9652107333983242	Rab11fip4	RAB11 family interacting protein 4 (class II) [Source:MGI Symbol;Acc:MGI:2442920]	11	protein_coding	268451
ENSMUSG00000042426.6	1952.0616465423468	-0.0467853720188052	0.07958466770976924	-0.587869163309482	0.5566201159645534	0.9904953754052632	Dhx29	DEAH (Asp-Glu-Ala-His) box polypeptide 29 [Source:MGI Symbol;Acc:MGI:2145374]	13	protein_coding	218629
ENSMUSG00000022833.7	440.1025507358453	0.15235531556769505	0.17078224554839738	0.8921027773025716	0.37233784640898243	0.958602530778278	Ccdc14	coiled-coil domain containing 14 [Source:MGI Symbol;Acc:MGI:2443448]	16	protein_coding	239839
ENSMUSG00000030421.9	1367.9894816306064	0.11802555693102545	0.12272506330453234	0.961707036468619	0.33619678678482545	0.9435208447118711	Uri1	URI1, prefoldin-like chaperone [Source:MGI Symbol;Acc:MGI:1342294]	7	protein_coding	19777
ENSMUSG00000109568.1	153.20055136267243	0.08466206629454946	0.20038633447825843	0.4224942110697431	0.6726643252274784	0.9972870432718917	Gm45074	predicted gene 45074 [Source:MGI Symbol;Acc:MGI:5753650]	8	TEC	NA
ENSMUSG00000039130.18	778.0918958493143	-0.030297677708488	0.10670903391055231	-0.28392795434625245	0.7764655932253686	0.9972870432718917	Zc3hc1	zinc finger, C3HC type 1 [Source:MGI Symbol;Acc:MGI:1916023]	6	protein_coding	232679
ENSMUSG00000072568.4	1114.2836393126868	0.15945410642150992	0.1392305627842684	1.1452521862500622	0.25210470620825487	0.9078081656232021	Lratd2	LRAT domain containing 1 [Source:MGI Symbol;Acc:MGI:3026924]	15	protein_coding	399603
ENSMUSG00000019230.14	165.65473601874106	0.2737612866228037	0.20248470694681817	1.3520096937232204	0.17637221427076338	0.8305773359591441	Lhx9	LIM homeobox protein 9 [Source:MGI Symbol;Acc:MGI:1316721]	1	protein_coding	16876
ENSMUSG00000031165.6	152.64340464191764	0.19421866550912592	0.23388870452157348	0.8303892481956585	0.4063187425744796	0.9708849285128118	Was	Wiskott-Aldrich syndrome [Source:MGI Symbol;Acc:MGI:105059]	X	protein_coding	22376
ENSMUSG00000031431.13	3005.9307549455643	-0.2605704193276495	0.1259797334190545	-2.0683518868935638	0.03860694595169135	0.4968084097605607	Tsc22d3	TSC22 domain family, member 3 [Source:MGI Symbol;Acc:MGI:1196284]	X	protein_coding	14605
ENSMUSG00000037681.13	250.63231385071478	0.0605522786249167	0.23784594900614767	0.2545861255066051	0.7990427764067535	0.9972870432718917	Esyt3	extended synaptotagmin-like protein 3 [Source:MGI Symbol;Acc:MGI:1098699]	9	protein_coding	272636
ENSMUSG00000106147.1	142.6615117729938	0.3098875449055756	0.26051737703766553	1.189508156535647	0.23423976326833668	0.894889768326383	Rnu3a	U3A small nuclear RNA [Source:MGI Symbol;Acc:MGI:97977]	10	snoRNA	NA
ENSMUSG00000030604.9	732.0555188529047	0.09626562836751162	0.12155891643352008	0.7919256866702886	0.4284040084506942	0.9761590948375312	Zfp626	zinc finger protein 626 [Source:MGI Symbol;Acc:MGI:1918413]	7	protein_coding	71163
ENSMUSG00000024011.17	2459.0483937145955	0.16511516451501837	0.10165136596034169	1.6243280447351438	0.1043058149184028	0.7228043154372497	Pi16	peptidase inhibitor 16 [Source:MGI Symbol;Acc:MGI:1921366]	17	protein_coding	74116
ENSMUSG00000005161.15	8608.199731304452	-0.06483034261653557	0.07135647719257521	-0.9085418054141454	0.36359203691352104	0.953394219717084	Prdx2	peroxiredoxin 2 [Source:MGI Symbol;Acc:MGI:109486]	8	protein_coding	21672
ENSMUSG00000102460.1	220.08107862848192	0.007639633627231406	0.17534425590088853	0.0435693407119628	0.9652476910479102	0.9993945705497664	Gm38197	predicted gene, 38197 [Source:MGI Symbol;Acc:MGI:5611425]	3	TEC	NA
ENSMUSG00000053886.4	807.8222329786792	-0.402885868481059	0.11993559150346385	-3.3591852379318388	7.817264845453459e-4	0.048670418037790715	Sh2d4a	SH2 domain containing 4A [Source:MGI Symbol;Acc:MGI:1919531]	8	protein_coding	72281
ENSMUSG00000028978.12	1881.7090226125495	-0.012644828695612228	0.08464111907183278	-0.1493934488848249	0.8812431807565753	0.9986588953485782	Nos3	nitric oxide synthase 3, endothelial cell [Source:MGI Symbol;Acc:MGI:97362]	5	protein_coding	18127
ENSMUSG00000015943.11	611.4918855646682	-0.0708743396590508	0.10719662961157962	-0.6611620152224897	0.5085084181374623	0.9894981497197808	Bola1	bolA-like 1 (E. coli) [Source:MGI Symbol;Acc:MGI:1916418]	3	protein_coding	69168
ENSMUSG00000106432.1	275.99339961023253	0.012809894778623578	0.24398824196897295	0.05250209877020452	0.9581286230662841	0.9993945705497664	Gm43259	predicted gene 43259 [Source:MGI Symbol;Acc:MGI:5663396]	3	sense_intronic	NA
ENSMUSG00000022194.15	1731.3929363209413	0.0030360032633376544	0.10216713919088483	0.02971604458519008	0.9762935158440402	0.9993945705497664	Pabpn1	poly(A) binding protein, nuclear 1 [Source:MGI Symbol;Acc:MGI:1859158]	14	protein_coding	54196
ENSMUSG00000020592.14	388.2420958126521	0.22238989415066635	0.18385382248842597	1.2096016886712613	0.22643176986730826	0.8853156882744125	Sdc1	syndecan 1 [Source:MGI Symbol;Acc:MGI:1349162]	12	protein_coding	20969
ENSMUSG00000024308.15	2686.7776986836484	0.019933265287026807	0.08940500788222043	0.22295468407414396	0.8235707756212297	0.9972870432718917	Tapbp	TAP binding protein [Source:MGI Symbol;Acc:MGI:1201689]	17	protein_coding	21356
ENSMUSG00000082769.3	155.8754874135635	0.13241818350180992	0.23071311916577886	0.5739516850216951	0.566000496403783	0.9930060865574555	Gm15793	predicted gene 15793 [Source:MGI Symbol;Acc:MGI:3783235]	1	processed_pseudogene	NA
ENSMUSG00000040990.17	3851.5006404039227	0.27414264273717415	0.11575573812177486	2.36828555703024	0.017870736842890835	0.3444240579122878	Sh3kbp1	SH3-domain kinase binding protein 1 [Source:MGI Symbol;Acc:MGI:1889583]	X	protein_coding	58194
ENSMUSG00000055235.11	165.6768475607915	-0.14787438200761283	0.2568428399212007	-0.5757387749371585	0.5647917623318599	0.9924679476680548	Wdr86	WD repeat domain 86 [Source:MGI Symbol;Acc:MGI:1915466]	5	protein_coding	269633
ENSMUSG00000021194.6	103.06680997312448	0.03308772562742782	0.2695555676833051	0.12274918270767038	0.9023057161528926	NA	Chga	chromogranin A [Source:MGI Symbol;Acc:MGI:88394]	12	protein_coding	12652
ENSMUSG00000037143.17	352.96924837067905	-0.19136396579043977	0.23899172690210124	-0.8007137664176495	0.42329737104533277	0.974724448311125	Cfap61	cilia and flagella associated protein 61 [Source:MGI Symbol;Acc:MGI:1926024]	2	protein_coding	78774
ENSMUSG00000029131.14	3625.0282860360658	0.03831682462403044	0.0761280697585224	0.5033205852397293	0.6147388958012738	0.9972870432718917	Dnajb6	DnaJ heat shock protein family (Hsp40) member B6 [Source:MGI Symbol;Acc:MGI:1344381]	5	protein_coding	23950
ENSMUSG00000066043.13	1336.7451227878507	-0.17427382543536002	0.10088515090166059	-1.727447735150203	0.08408728396116488	0.6842164163636015	Phactr4	phosphatase and actin regulator 4 [Source:MGI Symbol;Acc:MGI:2140327]	4	protein_coding	100169
ENSMUSG00000105748.1	141.8905143286852	-0.19565541319852225	0.20595117247940065	-0.9500087367460451	0.34210781333647283	0.9466745849077677	Gm43088	predicted gene 43088 [Source:MGI Symbol;Acc:MGI:5663225]	3	TEC	NA
ENSMUSG00000022468.12	271.65256110517385	0.14146286341951228	0.16701886347963912	0.8469873430599514	0.39700217629772605	0.9677012554617722	Endou	endonuclease, polyU-specific [Source:MGI Symbol;Acc:MGI:97746]	15	protein_coding	19011
ENSMUSG00000014355.10	5359.715205719382	0.02880713278961302	0.07171942844536355	0.4016642828039062	0.6879311139503692	0.9972870432718917	Anapc1	anaphase promoting complex subunit 1 [Source:MGI Symbol;Acc:MGI:103097]	2	protein_coding	17222
ENSMUSG00000039384.8	392.328089732734	-0.11765411365978273	0.1607871266809244	-0.7317383927959767	0.46432825811019474	0.9823199071945828	Dusp10	dual specificity phosphatase 10 [Source:MGI Symbol;Acc:MGI:1927070]	1	protein_coding	63953
ENSMUSG00000025902.13	571.1112385369458	-0.022934518355617755	0.12671475052022907	-0.18099328027289474	0.8563728504741874	0.9972870432718917	Sox17	SRY (sex determining region Y)-box 17 [Source:MGI Symbol;Acc:MGI:107543]	1	protein_coding	20671
ENSMUSG00000030435.16	2958.4616080237683	-0.019126144956460287	0.0755212063290984	-0.2532552892907242	0.8000709440120366	0.9972870432718917	U2af2	U2 small nuclear ribonucleoprotein auxiliary factor (U2AF) 2 [Source:MGI Symbol;Acc:MGI:98886]	7	protein_coding	22185
ENSMUSG00000090266.10	897.2799355403284	-0.08495107581037231	0.11892790143440651	-0.7143073642582202	0.47503713947715487	0.9842638482260163	Mettl23	methyltransferase like 23 [Source:MGI Symbol;Acc:MGI:1921569]	11	protein_coding	74319
ENSMUSG00000026087.11	2957.138135054194	-0.04740634568177201	0.08773091284612947	-0.5403607935200402	0.5889482404724382	0.9972870432718917	Mrpl30	mitochondrial ribosomal protein L30 [Source:MGI Symbol;Acc:MGI:1333820]	1	protein_coding	107734
ENSMUSG00000052934.14	3922.697753115882	-0.28347567145394775	0.10197434395518148	-2.7798724704572506	0.005438024989124583	0.17047575355508804	Fbxo31	F-box protein 31 [Source:MGI Symbol;Acc:MGI:1354708]	8	protein_coding	76454
ENSMUSG00000027770.5	2864.5158612375585	-0.0336973950445766	0.08154407752481803	-0.41324147709342546	0.6794297023644805	0.9972870432718917	Dhx36	DEAH (Asp-Glu-Ala-His) box polypeptide 36 [Source:MGI Symbol;Acc:MGI:1919412]	3	protein_coding	72162
ENSMUSG00000025470.11	274.49296197394415	-0.16203892638286643	0.1492254232433431	-1.0858667568905351	0.2775379462966022	0.9189354936581698	Zfp511	zinc finger protein 511 [Source:MGI Symbol;Acc:MGI:1917002]	7	protein_coding	69752
ENSMUSG00000043719.14	1524.9527455745751	-0.08025093461287688	0.09754676021457115	-0.8226919524169837	0.4106831928964076	0.9709823683855169	Col6a6	collagen, type VI, alpha 6 [Source:MGI Symbol;Acc:MGI:2444259]	9	protein_coding	245026
ENSMUSG00000078994.9	126.75495812330851	-0.003076321040746431	0.21413283724455057	-0.014366414233017032	0.9885376541836958	NA	Zfp429	zinc finger protein 429 [Source:MGI Symbol;Acc:MGI:1920057]	13	protein_coding	72807
ENSMUSG00000107689.1	587.1516928373669	-0.12951532041739977	0.14387675054943153	-0.900182412535807	0.36802318409169993	0.9546354057918598	Gm44386	predicted gene, 44386 [Source:MGI Symbol;Acc:MGI:5690778]	6	lincRNA	NA
ENSMUSG00000044006.8	297.8458595234918	0.2882674668547463	0.18707038704742468	1.5409572375646334	0.12332719384361651	0.7580647374928452	Cilp2	cartilage intermediate layer protein 2 [Source:MGI Symbol;Acc:MGI:1915959]	8	protein_coding	68709
ENSMUSG00000039741.15	1811.0407274309812	-0.01748350166581503	0.09939312935526869	-0.1759025173995918	0.8603705275917335	0.9972870432718917	Bahcc1	BAH domain and coiled-coil containing 1 [Source:MGI Symbol;Acc:MGI:2679272]	11	protein_coding	268515
ENSMUSG00000105472.1	177.26632171482117	-0.1405421144540762	0.18321222267372828	-0.7671001006540883	0.4430220020979018	0.9785981193758423	Gm43024	predicted gene 43024 [Source:MGI Symbol;Acc:MGI:5663161]	3	sense_intronic	NA
ENSMUSG00000020303.2	1323.3236103027214	-0.35812002537200754	0.13047936417946937	-2.7446487620787847	0.006057569261754419	0.18227452026135693	Stc2	stanniocalcin 2 [Source:MGI Symbol;Acc:MGI:1316731]	11	protein_coding	20856
ENSMUSG00000025878.16	1446.3283845652172	-0.07690216735066513	0.0848391752107457	-0.9064464283113955	0.3646996079558945	0.9542219755452997	Uimc1	ubiquitin interaction motif containing 1 [Source:MGI Symbol;Acc:MGI:103185]	13	protein_coding	20184
ENSMUSG00000012296.16	1205.8063574582259	-0.054748150731461095	0.1057282228913298	-0.517819643934928	0.6045841112349346	0.9972870432718917	Tjap1	tight junction associated protein 1 [Source:MGI Symbol;Acc:MGI:1921344]	17	protein_coding	74094
ENSMUSG00000049643.15	1670.9762252365347	-0.033393496749644105	0.07489634471991904	-0.4458628371587665	0.6556963281524986	0.9972870432718917	2310022A10Rik	RIKEN cDNA 2310022A10 gene [Source:MGI Symbol;Acc:MGI:1913617]	7	protein_coding	66367
ENSMUSG00000028457.18	136.8551075505637	0.2970477859969631	0.28242221461886835	1.0517861932278665	0.2928976549684467	0.9266579708709369	Atp8b5	ATPase, class I, type 8B, member 5 [Source:MGI Symbol;Acc:MGI:2444287]	4	protein_coding	320571
ENSMUSG00000025978.14	464.1753558779637	-0.16580982050177792	0.13809589761010893	-1.2006860694002273	0.2298729998956688	0.8907900445100775	Rftn2	raftlin family member 2 [Source:MGI Symbol;Acc:MGI:1921263]	1	protein_coding	74013
ENSMUSG00000048416.15	4963.638100278616	-0.5248768809489285	0.11414975492291084	-4.5981428633236705	4.262736625589217e-6	8.82271272398979e-4	Mlf1	myeloid leukemia factor 1 [Source:MGI Symbol;Acc:MGI:1341819]	3	protein_coding	17349
ENSMUSG00000075031.4	125.5596721523156	-0.059908174792939854	0.26383222467425793	-0.22706920986208506	0.8203699256928385	NA	H2bc3	H2B clustered histone 3 [Source:MGI Symbol;Acc:MGI:2448377]	13	protein_coding	319178
ENSMUSG00000032725.10	330.3479401359798	0.5284725526134074	0.1869175039921099	2.8273037106022727	0.004694178399043735	0.15494835422360742	Folr2	folate receptor 2 (fetal) [Source:MGI Symbol;Acc:MGI:95569]	7	protein_coding	14276
ENSMUSG00000021799.9	135.41063415446263	0.06411532370094546	0.2542194325613485	0.2522046527087306	0.8008828819557064	0.9972870432718917	Opn4	opsin 4 (melanopsin) [Source:MGI Symbol;Acc:MGI:1353425]	14	protein_coding	30044
ENSMUSG00000031883.13	239.48935046035447	0.23462121321940121	0.18330658477942896	1.2799388167190975	0.20056665459692122	0.8602916155101491	Car7	carbonic anhydrase 7 [Source:MGI Symbol;Acc:MGI:103100]	8	protein_coding	12354
ENSMUSG00000032500.10	136.50341589787132	0.14462517696199997	0.23306944231847698	0.620523975701531	0.5349128741882572	0.9894981497197808	Dclk3	doublecortin-like kinase 3 [Source:MGI Symbol;Acc:MGI:3039580]	9	protein_coding	245038
ENSMUSG00000020805.14	177.43623675611664	0.042790754697819885	0.2774234848340757	0.15424344742627907	0.8774177859725578	0.9979968615584383	Slc13a5	solute carrier family 13 (sodium-dependent citrate transporter), member 5 [Source:MGI Symbol;Acc:MGI:3037150]	11	protein_coding	237831
ENSMUSG00000075324.13	1204.0603745013655	-0.07283592370745566	0.10373980020608155	-0.7021020241292676	0.48261554012048047	0.9848765845234116	Fign	fidgetin [Source:MGI Symbol;Acc:MGI:1890647]	2	protein_coding	60344
ENSMUSG00000037542.13	102.13723228841503	-0.4534090754829118	0.32328526685789777	-1.4025046049568688	0.16076461635501418	NA	Aldh8a1	aldehyde dehydrogenase 8 family, member A1 [Source:MGI Symbol;Acc:MGI:2653900]	10	protein_coding	237320
ENSMUSG00000078810.4	109.90609722195003	0.2867698900908165	0.3210697916732381	0.8931699509827147	0.3717661673142566	NA	Gp6	glycoprotein 6 (platelet) [Source:MGI Symbol;Acc:MGI:1889810]	7	protein_coding	243816
ENSMUSG00000034462.9	3953.6877424490226	0.11230731468310572	0.10819885444510662	1.0379713838845075	0.2992833778155775	0.93064259492474255	Pkd2	polycystin 2, transient receptor potential cation channel [Source:MGI Symbol;Acc:MGI:1099818]	5	protein_coding	18764
ENSMUSG00000003131.7	2398.0723733350474	0.12180824960086396	0.07747123609327895	1.5723029054835422	0.11588031954435352	0.7450978061046677	Pafah1b2	platelet-activating factor acetylhydrolase, isoform 1b, subunit 2 [Source:MGI Symbol;Acc:MGI:108415]	9	protein_coding	18475
ENSMUSG00000100586.2	148.6112437980913	-0.21702431712762	1.3258048461685785	-0.1636925055409135	0.8699732176777477	0.9972870432718917	Vmn1r90	vomeronasal 1 receptor 90 [Source:MGI Symbol;Acc:MGI:3612342]	7	protein_coding	627280
ENSMUSG00000040488.18	17202.73185705265	0.14443067744933794	0.10551688605174003	1.368792075407879	0.17106427872376825	0.8234603268932841	Ltbp4	latent transforming growth factor beta binding protein 4 [Source:MGI Symbol;Acc:MGI:1321395]	7	protein_coding	108075
ENSMUSG00000035007.5	819.232682974498	0.02358937005656881	0.09856688036674914	0.23932349252403165	0.8108547502179962	0.9972870432718917	Rundc1	RUN domain containing 1 [Source:MGI Symbol;Acc:MGI:2144506]	11	protein_coding	217201
ENSMUSG00000029471.13	1143.4808492126472	-0.0193612836927875	0.11316993301419102	-0.1710815158860232	0.864159669778545	0.9972870432718917	Camkk2	calcium/calmodulin-dependent protein kinase kinase 2, beta [Source:MGI Symbol;Acc:MGI:2444812]	5	protein_coding	207565
ENSMUSG00000032309.15	1677.9242407004754	-0.03660010605314747	0.07976513107507216	-0.45884844116535994	0.6463430058504214	0.9972870432718917	Fbxo22	F-box protein 22 [Source:MGI Symbol;Acc:MGI:1926014]	9	protein_coding	71999
ENSMUSG00000031711.7	1130.2959509674506	-0.01982588776709775	0.09521137219149631	-0.208230249294406	0.8350491906933828	0.9972870432718917	Zfp330	zinc finger protein 330 [Source:MGI Symbol;Acc:MGI:1353574]	8	protein_coding	30932
ENSMUSG00000104735.1	610.2906307057626	0.16022990769526646	0.13825311041147548	1.1589605992833187	0.24647224574054766	0.906355095487766	C130075A20Rik	RIKEN cDNA C130075A20 gene [Source:MGI Symbol;Acc:MGI:2443940]	3	TEC	NA
ENSMUSG00000022195.7	1255.8206805752393	0.005380103650791047	0.08460097585160249	0.06359387225306028	0.9492936111011289	0.9990619184411762	6030458C11Rik	RIKEN cDNA 6030458C11 gene [Source:MGI Symbol;Acc:MGI:1925127]	15	protein_coding	77877
ENSMUSG00000038429.10	4013.9885839618437	-0.029590202435486167	0.07214436733196626	-0.41015263602395086	0.6816939828593096	0.9972870432718917	Usp5	ubiquitin specific peptidase 5 (isopeptidase T) [Source:MGI Symbol;Acc:MGI:1347343]	6	protein_coding	22225
ENSMUSG00000046876.16	4583.514724266362	0.04386477017047297	0.08611737220803338	0.5093602956730847	0.6104997013402262	0.9972870432718917	Atxn1	ataxin 1 [Source:MGI Symbol;Acc:MGI:104783]	13	protein_coding	20238
ENSMUSG00000079484.12	951.4259691396014	-0.02350572994967466	0.13766574395760955	-0.17074494550301936	0.864424320325694	0.9972870432718917	Phyhd1	phytanoyl-CoA dioxygenase domain containing 1 [Source:MGI Symbol;Acc:MGI:3612860]	2	protein_coding	227696
ENSMUSG00000044763.8	863.8346461000971	-0.10465733025107703	0.10810665045117535	-0.968093357941414	0.33299774677413774	0.9435208447118711	Trmt10c	tRNA methyltransferase 10C, mitochondrial RNase P subunit [Source:MGI Symbol;Acc:MGI:1196261]	16	protein_coding	52575
ENSMUSG00000035235.13	300.18905900808403	-0.021486608810746013	0.15522302315416764	-0.13842410986549009	0.8899052435165009	0.9990619184411762	Trim13	tripartite motif-containing 13 [Source:MGI Symbol;Acc:MGI:1913847]	14	protein_coding	66597
ENSMUSG00000032942.14	3300.9559788739143	-1.0043559699318318	0.5044503682371875	-1.9909906567053863	0.046481914448077165	0.5356787070630172	Ucp3	uncoupling protein 3 (mitochondrial, proton carrier) [Source:MGI Symbol;Acc:MGI:1099787]	7	protein_coding	22229
ENSMUSG00000020994.5	3705.3075606111706	-0.027732398140258744	0.07730838884713537	-0.3587243060399953	0.7198013434005264	0.9972870432718917	Pnn	pinin [Source:MGI Symbol;Acc:MGI:1100514]	12	protein_coding	18949
ENSMUSG00000079575.3	227.70673305077852	0.0693964268601733	0.16718053005976716	0.41509873688858406	0.6780696240767904	0.9972870432718917	Rbpj-ps3	recombination signal binding protein for immunoglobulin kappa J region, pseudogene 3 [Source:MGI Symbol;Acc:MGI:96525]	6	processed_pseudogene	NA
ENSMUSG00000111000.1	115.16347768518159	0.08411884294097652	0.23638813834878583	0.3558505241784209	0.7219525095341155	NA	Gm47108	predicted gene, 47108 [Source:MGI Symbol;Acc:MGI:6095846]	9	TEC	NA
ENSMUSG00000028073.15	1091.8847642264902	-0.10422582022244369	0.10498257716889961	-0.9927915948830401	0.32081152683749076	0.9424485174136069	Pear1	platelet endothelial aggregation receptor 1 [Source:MGI Symbol;Acc:MGI:1920432]	3	protein_coding	73182
ENSMUSG00000028248.15	5588.746304781928	-0.06355825580330615	0.07159873000166297	-0.8877008824294779	0.37470167111924557	0.9603297849501949	Pnisr	PNN interacting serine/arginine-rich [Source:MGI Symbol;Acc:MGI:1913875]	4	protein_coding	66625
ENSMUSG00000028749.7	137.09041059078731	-0.04487382982748987	0.25957010311845957	-0.17287749740196728	0.8627477197899296	0.9972870432718917	Pla2g2f	phospholipase A2, group IIF [Source:MGI Symbol;Acc:MGI:1349661]	4	protein_coding	26971
ENSMUSG00000033453.8	1332.5313562372623	0.0456765142227903	0.1009273893860178	0.4525680739456261	0.6508597923539061	0.9972870432718917	Adamts15	a disintegrin-like and metallopeptidase (reprolysin type) with thrombospondin type 1 motif, 15 [Source:MGI Symbol;Acc:MGI:2449569]	9	protein_coding	235130
ENSMUSG00000032407.14	3940.4748007998355	-0.04191688895217424	0.0715628814427386	-0.5857350641437523	0.5580535669073938	0.9911120491204919	U2surp	U2 snRNP-associated SURP domain containing [Source:MGI Symbol;Acc:MGI:1915208]	9	protein_coding	67958
ENSMUSG00000024925.11	435.5102112029879	-0.32394623177322535	0.14573656497680176	-2.2228205517592023	0.02622790269525798	0.414557851063541	Rnaseh2c	ribonuclease H2, subunit C [Source:MGI Symbol;Acc:MGI:1915459]	19	protein_coding	68209
ENSMUSG00000038208.13	423.3007179874213	-0.19284138677710677	0.13956940110743757	-1.3816881440127522	0.16706747629199103	0.8161141194827856	Pgap3	post-GPI attachment to proteins 3 [Source:MGI Symbol;Acc:MGI:2444461]	11	protein_coding	320655
ENSMUSG00000054065.12	151.2865481157426	0.14309381688160988	0.22623751366302736	0.6324937653564517	0.5270642811489576	0.9894981497197808	Pkp3	plakophilin 3 [Source:MGI Symbol;Acc:MGI:1891830]	7	protein_coding	56460
ENSMUSG00000048755.9	946.226078591861	-0.20061740159694358	0.13274869854668242	-1.5112570126357543	0.13072298171068833	0.7674025250597557	Mcat	malonyl CoA:ACP acyltransferase (mitochondrial) [Source:MGI Symbol;Acc:MGI:2388651]	15	protein_coding	223722
ENSMUSG00000041718.16	334.42953043929566	-0.1715394626101469	0.14909247672180326	-1.1505574686389324	0.24991433884654193	0.9076041141066146	Alg13	asparagine-linked glycosylation 13 [Source:MGI Symbol;Acc:MGI:1914824]	X	protein_coding	67574
ENSMUSG00000020941.7	560.4567097624345	-0.002888621840001422	0.12508318346417846	-0.023093606670385635	0.9815756054656453	0.9993945705497664	Map3k14	mitogen-activated protein kinase kinase kinase 14 [Source:MGI Symbol;Acc:MGI:1858204]	11	protein_coding	53859
ENSMUSG00000026568.6	9045.809750892438	-0.0869283567775579	0.08055179926989156	-1.0791609568682814	0.28051598124889177	0.9189354936581698	Mpc2	mitochondrial pyruvate carrier 2 [Source:MGI Symbol;Acc:MGI:1917706]	1	protein_coding	70456
ENSMUSG00000043154.15	15541.637738527075	-0.26842534267264406	0.09631357137294883	-2.786993970281072	0.005319946886600909	0.16800063199006088	Ppp2r3a	protein phosphatase 2, regulatory subunit B'', alpha [Source:MGI Symbol;Acc:MGI:2442104]	9	protein_coding	235542
ENSMUSG00000001029.15	681.3747765192944	-0.0836726389831114	0.11056953979392867	-0.7567422197745807	0.449204315340928	0.9793219656637359	Icam2	intercellular adhesion molecule 2 [Source:MGI Symbol;Acc:MGI:96394]	11	protein_coding	15896
ENSMUSG00000103324.1	117.05283809794749	0.14477702299942233	0.25701000014146896	0.5633128007460062	0.5732219030442169	NA	Gm37402	predicted gene, 37402 [Source:MGI Symbol;Acc:MGI:5610630]	17	TEC	NA
ENSMUSG00000042606.9	451.3972165803392	-0.25536195794770766	0.13094971294516097	-1.9500765003940708	0.05116700168634982	0.560331131339041	Hirip3	HIRA interacting protein 3 [Source:MGI Symbol;Acc:MGI:2142364]	7	protein_coding	233876
ENSMUSG00000022708.16	48044.610126645275	-0.0207998861223096	0.07268230174409045	-0.28617539102634115	0.774743791014255	0.9972870432718917	Zbtb20	zinc finger and BTB domain containing 20 [Source:MGI Symbol;Acc:MGI:1929213]	16	protein_coding	56490
ENSMUSG00000024039.15	220.5905365314295	0.08015261445486233	0.193046853234118	0.4151977258995104	0.6779971634407508	0.9972870432718917	Cbs	cystathionine beta-synthase [Source:MGI Symbol;Acc:MGI:88285]	17	protein_coding	12411
ENSMUSG00000021892.14	3789.510934245568	-0.2548984775062504	0.08965476471235127	-2.843111331830135	0.004467546175775576	0.15071572076691347	Sh3bp5	SH3-domain binding protein 5 (BTK-associated) [Source:MGI Symbol;Acc:MGI:1344391]	14	protein_coding	24056
ENSMUSG00000032178.14	2511.1925192272147	-0.07282458744219514	0.08059473393943548	-0.9035898982794661	0.36621289972938575	0.9542219755452997	Ilf3	interleukin enhancer binding factor 3 [Source:MGI Symbol;Acc:MGI:1339973]	9	protein_coding	16201
ENSMUSG00000038615.17	34101.29083047758	0.04482596002852376	0.07599389107914542	0.5898626770122724	0.5552827181924771	0.9899557806816411	Nfe2l1	nuclear factor, erythroid derived 2,-like 1 [Source:MGI Symbol;Acc:MGI:99421]	11	protein_coding	18023
ENSMUSG00000036513.15	370.34322229976937	-0.02135694300263995	0.15189152750348742	-0.14060654569524686	0.8881807768987948	0.9990619184411762	Commd2	COMM domain containing 2 [Source:MGI Symbol;Acc:MGI:1098806]	3	protein_coding	52245
ENSMUSG00000016995.17	162.2914027210775	0.0976375697187533	0.27370268061953357	0.35672858408893904	0.7212950045643265	0.9972870432718917	Matn4	matrilin 4 [Source:MGI Symbol;Acc:MGI:1328314]	2	protein_coding	17183
ENSMUSG00000060534.16	167.16936110921085	-0.07764256476935662	0.32666969064096957	-0.23767912051164444	0.8121299790778616	0.9972870432718917	Dcc	deleted in colorectal carcinoma [Source:MGI Symbol;Acc:MGI:94869]	18	protein_coding	13176
ENSMUSG00000029186.12	223.1260187024753	0.1298826317701232	0.1775380828124722	0.7315761762917881	0.46442729370652736	0.9823199071945828	Pi4k2b	phosphatidylinositol 4-kinase type 2 beta [Source:MGI Symbol;Acc:MGI:1914323]	5	protein_coding	67073
ENSMUSG00000026558.13	2200.193118492657	0.127963981993755	0.09498426950846307	1.3472123611200004	0.17791184796645065	0.8318682041519357	Uck2	uridine-cytidine kinase 2 [Source:MGI Symbol;Acc:MGI:1931744]	1	protein_coding	80914
ENSMUSG00000090071.4	133.8368549481019	-0.004747213087858156	0.25987653156547647	-0.01826718657225916	0.9854257044189009	0.9993945705497664	Cdk5r2	cyclin-dependent kinase 5, regulatory subunit 2 (p39) [Source:MGI Symbol;Acc:MGI:1330828]	1	protein_coding	12570
ENSMUSG00000036570.14	4190.750981017829	-0.0755277746336175	0.08335912654546582	-0.9060528554413663	0.36490787698945776	0.9542219755452997	Fxyd1	FXYD domain-containing ion transport regulator 1 [Source:MGI Symbol;Acc:MGI:1889273]	7	protein_coding	56188
ENSMUSG00000115791.1	136.07841950853052	-0.6732670623032018	0.6234668531072719	-1.0798762740115735	0.28019727990705984	0.9189354936581698	Vmn1r217	vomeronasal 1 receptor 217 [Source:MGI Symbol;Acc:MGI:2159677]	13	protein_coding	171273
ENSMUSG00000005687.14	1859.485130373227	-0.038359756618017854	0.07585432722402079	-0.5057029443386912	0.6130652010216648	0.9972870432718917	Bcas2	breast carcinoma amplified sequence 2 [Source:MGI Symbol;Acc:MGI:1915433]	3	protein_coding	68183
ENSMUSG00000040297.12	1618.3611170297963	-0.12103411087537444	0.08621717888508731	-1.4038282444464125	0.16037000115183067	0.8089038967115799	Suco	SUN domain containing ossification factor [Source:MGI Symbol;Acc:MGI:2138346]	1	protein_coding	226551
ENSMUSG00000100755.1	194.43035241187502	0.0019481423152695467	0.21208797931794254	0.009185538574767942	0.9926711036502072	0.9993945705497664	Rps23-ps1	ribosomal protein S23, pseudogene 1 [Source:MGI Symbol;Acc:MGI:3705429]	3	processed_pseudogene	NA
ENSMUSG00000024926.10	1016.2347717376995	-0.1459589615767459	0.1034687263131405	-1.410657758896266	0.15834555187818938	0.8089038967115799	Kat5	K(lysine) acetyltransferase 5 [Source:MGI Symbol;Acc:MGI:1932051]	19	protein_coding	81601
ENSMUSG00000078735.4	219.50008555190198	0.11991040797215233	0.1616653024823449	0.7417201225677197	0.458256925333782	0.9803971320592547	Il11ra2	interleukin 11 receptor, alpha chain 2 [Source:MGI Symbol;Acc:MGI:109123]	4	protein_coding	16158
ENSMUSG00000022639.14	723.5487935989306	0.0627222179008813	0.1267777890990938	0.49474137659756395	0.6207826904074591	0.9972870432718917	Dubr	Dppa2 upstream binding RNA [Source:MGI Symbol;Acc:MGI:1915440]	16	lincRNA	NA
ENSMUSG00000031217.8	1247.715669168781	0.2301329714144425	0.11206396241382448	2.053585884859384	0.040015789451051255	0.5023621567477877	Efnb1	ephrin B1 [Source:MGI Symbol;Acc:MGI:102708]	X	protein_coding	13641
ENSMUSG00000044033.16	16685.3632568658	-0.15797605507038348	0.07384416158802583	-2.1393167946265916	0.03241002043821947	0.45792608213262864	Ccdc141	coiled-coil domain containing 141 [Source:MGI Symbol;Acc:MGI:1919735]	2	protein_coding	545428
ENSMUSG00000078636.4	265.30375524763684	-0.01272283691429917	0.15266125011964224	-0.08334031657888395	0.9335809437856233	0.9990619184411762	Gm7336	predicted gene 7336 [Source:MGI Symbol;Acc:MGI:3644851]	7	processed_pseudogene	NA
ENSMUSG00000031506.11	243.8170598736318	0.14375332910893135	0.23663297164023023	0.6074949239427617	0.5435225102938194	0.9894981497197808	Ptpn7	protein tyrosine phosphatase, non-receptor type 7 [Source:MGI Symbol;Acc:MGI:2156893]	1	protein_coding	320139
ENSMUSG00000059479.7	433.30705255420105	-0.17025720265891706	0.15835080552104916	-1.075190000446731	0.28228967143052064	0.9195423859564137	B3gnt8	UDP-GlcNAc:betaGal beta-1,3-N-acetylglucosaminyltransferase 8 [Source:MGI Symbol;Acc:MGI:2385269]	7	protein_coding	232984
ENSMUSG00000048379.9	1645.1888759304065	0.037370831363569584	0.09035944530080267	0.4135796898615713	0.6791819500098731	0.9972870432718917	Socs4	suppressor of cytokine signaling 4 [Source:MGI Symbol;Acc:MGI:1914546]	14	protein_coding	67296
ENSMUSG00000053714.8	265.92398807872763	-0.0893102043116921	0.1819692585544376	-0.49079830857789764	0.6235691064665646	0.9972870432718917	4732471J01Rik	RIKEN cDNA 4732471J01 gene [Source:MGI Symbol;Acc:MGI:3603586]	7	antisense	NA
ENSMUSG00000044501.17	701.7877235871384	-0.004773626640427714	0.14461166160300218	-0.03300997020235201	0.9736666369036856	0.9993945705497664	Zfp758	zinc finger protein 758 [Source:MGI Symbol;Acc:MGI:2385044]	17	protein_coding	224598
ENSMUSG00000030616.16	390.31948084054596	-0.06753512233445598	0.19758568476235405	-0.34180169689764606	0.7325001324799504	0.9972870432718917	Sytl2	synaptotagmin-like 2 [Source:MGI Symbol;Acc:MGI:1933366]	7	protein_coding	83671
ENSMUSG00000092417.3	323.88198075513134	0.12964295304514928	0.1516659583028261	0.8547926937322069	0.3926659237050716	0.9647927216470112	Gpank1	G patch domain and ankyrin repeats 1 [Source:MGI Symbol;Acc:MGI:2148975]	17	protein_coding	81845
ENSMUSG00000024597.11	3308.1419937755013	-0.02057593169911835	0.07212706010581042	-0.28527340042604604	0.7754346899120088	0.9972870432718917	Slc12a2	solute carrier family 12, member 2 [Source:MGI Symbol;Acc:MGI:101924]	18	protein_coding	20496
ENSMUSG00000086266.1	195.3424634942162	-0.09564586142593835	0.19680635898120466	-0.48598969017598	0.6269744757013898	0.9972870432718917	Igf2os	insulin-like growth factor 2, opposite strand [Source:MGI Symbol;Acc:MGI:1195257]	7	antisense	NA
ENSMUSG00000023018.5	1482.852994124368	0.0557691747210963	0.10610431276739926	0.525607049011786	0.5991612580478356	0.9972870432718917	Smarcd1	SWI/SNF related, matrix associated, actin dependent regulator of chromatin, subfamily d, member 1 [Source:MGI Symbol;Acc:MGI:1933623]	15	protein_coding	83797
ENSMUSG00000029752.12	145.69693382209854	0.2392748337639475	0.24403000130260538	0.980514004371285	0.3268324602448175	0.9424485174136069	Asns	asparagine synthetase [Source:MGI Symbol;Acc:MGI:1350929]	6	protein_coding	27053
ENSMUSG00000027435.8	7598.213317955038	-0.028263752833111017	0.10274413263602399	-0.2750887287475258	0.7832480708092985	0.9972870432718917	Cd93	CD93 antigen [Source:MGI Symbol;Acc:MGI:106664]	2	protein_coding	17064
ENSMUSG00000022313.10	336.52799687004585	0.038063477557650584	0.13454823607320895	0.28289837658622213	0.7772547390698473	0.9972870432718917	Utp23	UTP23 small subunit processome component [Source:MGI Symbol;Acc:MGI:1925831]	15	protein_coding	78581
ENSMUSG00000101778.1	159.74595265110085	-0.1632941358552268	0.21536588835557818	-0.7582172696988173	0.4483209243137082	0.9793219656637359	Gm29488	predicted gene 29488 [Source:MGI Symbol;Acc:MGI:5580194]	1	sense_intronic	NA
ENSMUSG00000016206.6	368.386854967459	0.34559853636521914	0.16867116020559517	2.048948592894987	0.04046714199378432	0.5043081747573642	H2-M3	histocompatibility 2, M region locus 3 [Source:MGI Symbol;Acc:MGI:95915]	17	protein_coding	14991
ENSMUSG00000109052.1	405.51436240740486	-0.12387845063584327	0.14571806717881158	-0.8501241680884445	0.39525605618458703	0.9676270163350171	Gm45012	predicted gene 45012 [Source:MGI Symbol;Acc:MGI:5753588]	7	antisense	NA
ENSMUSG00000007655.16	6386.1020062999405	0.05835943375051311	0.09438087821524234	0.6183395922362606	0.5363515085146491	0.9894981497197808	Cav1	caveolin 1, caveolae protein [Source:MGI Symbol;Acc:MGI:102709]	6	protein_coding	12389
ENSMUSG00000036120.10	888.155751669414	0.10885395518430685	0.09700699208792829	1.1221248369977324	0.2618093649310256	0.9133954257968175	Rfxank	regulatory factor X-associated ankyrin-containing protein [Source:MGI Symbol;Acc:MGI:1333865]	8	protein_coding	19727
ENSMUSG00000068196.5	1653.048138203671	0.3685360458256348	0.34549025381686715	1.0667046081739355	0.2861052455856161	0.9217475686557208	Col8a1	collagen, type VIII, alpha 1 [Source:MGI Symbol;Acc:MGI:88463]	16	protein_coding	12837
ENSMUSG00000037169.15	302.9319963642264	0.0520426468532975	0.17342291526506876	0.3000909468841114	0.7641077845016493	0.9972870432718917	Mycn	v-myc avian myelocytomatosis viral related oncogene, neuroblastoma derived [Source:MGI Symbol;Acc:MGI:97357]	12	protein_coding	18109
ENSMUSG00000031738.14	252.8205944774974	0.08399767381480511	0.1964724161314272	0.427529092728295	0.6689939997213328	0.9972870432718917	Irx6	Iroquois homeobox 6 [Source:MGI Symbol;Acc:MGI:1927642]	8	protein_coding	64379
ENSMUSG00000031504.6	951.352503001722	-0.14150281228819991	0.09794180865997076	-1.444764133154432	0.1485241487909048	0.7941382121002678	Rab20	RAB20, member RAS oncogene family [Source:MGI Symbol;Acc:MGI:102789]	8	protein_coding	19332
ENSMUSG00000029557.7	501.4326496541959	-0.07156636062093795	0.1127076663896816	-0.6349733155994955	0.5254458187144941	0.9894981497197808	Mrm2	mitochondrial rRNA methyltransferase 2 [Source:MGI Symbol;Acc:MGI:1915267]	5	protein_coding	68017
ENSMUSG00000049969.3	541.5800654533593	0.05466017889794773	0.12602555383955616	0.43372298103554385	0.6644896163624113	0.9972870432718917	Plekhf2	pleckstrin homology domain containing, family F (with FYVE domain) member 2 [Source:MGI Symbol;Acc:MGI:1919051]	4	protein_coding	71801
ENSMUSG00000024669.8	148.63660817654116	-0.19728460734497294	0.2400314969631999	-0.8219113318083392	0.41112736313058174	0.9713256529772588	Cd5	CD5 antigen [Source:MGI Symbol;Acc:MGI:88340]	19	protein_coding	12507
ENSMUSG00000004929.12	847.2947276048253	0.011160287942789181	0.09226110732021481	0.12096416645049213	0.903719417755969	0.9990619184411762	Thop1	thimet oligopeptidase 1 [Source:MGI Symbol;Acc:MGI:1354165]	10	protein_coding	50492
ENSMUSG00000026222.16	2349.6872415551165	0.12318508223406928	0.1028268182133909	1.1979859376610291	0.23092249156234534	0.8919780800371231	Sp100	nuclear antigen Sp100 [Source:MGI Symbol;Acc:MGI:109561]	1	protein_coding	20684
ENSMUSG00000029486.13	1532.3232582289197	-0.06928004809237508	0.09622363475509145	-0.7199899304230896	0.47153119544486555	0.9840857137858748	Mrpl1	mitochondrial ribosomal protein L1 [Source:MGI Symbol;Acc:MGI:2137202]	5	protein_coding	94061
ENSMUSG00000032897.17	1638.6724739968292	-0.11220340076026321	0.08844558306788429	-1.2686150836288137	0.20457838192571465	0.8667558776138992	Nfyc	nuclear transcription factor-Y gamma [Source:MGI Symbol;Acc:MGI:107901]	4	protein_coding	18046
ENSMUSG00000067369.12	2647.8845935957124	-0.10637888520914822	0.07976358988157452	-1.3336772500722396	0.1823096536951481	0.8382805484965388	Trmt2b	TRM2 tRNA methyltransferase 2B [Source:MGI Symbol;Acc:MGI:2442530]	X	protein_coding	215201
ENSMUSG00000104682.1	107.37183222808179	-0.04439887396752403	0.23579132022567087	-0.1882973212289189	0.8506435851470794	NA	Gm42636	predicted gene 42636 [Source:MGI Symbol;Acc:MGI:5662773]	5	TEC	NA
ENSMUSG00000102565.1	157.5444883936829	-0.4922209449724698	0.26451734044238084	-1.8608267577062272	0.06276864553456223	0.608295448967805	Gm37036	predicted gene, 37036 [Source:MGI Symbol;Acc:MGI:5610264]	1	TEC	NA
ENSMUSG00000108484.1	207.0452880877959	-0.26766195548789984	0.30127384748140573	-0.8884340865478528	0.3743072966659436	0.9603297849501949	Gm18537	predicted gene, 18537 [Source:MGI Symbol;Acc:MGI:5010722]	6	transcribed_processed_pseudogene	NA
ENSMUSG00000049657.9	632.266054481428	0.00678274734897728	0.11747187047385824	0.057739332161963725	0.9539562634059202	0.9992466316914831	Zbtb5	zinc finger and BTB domain containing 5 [Source:MGI Symbol;Acc:MGI:1924601]	4	protein_coding	230119
ENSMUSG00000032410.13	4366.871047544063	-0.04686179031955728	0.07675194571812939	-0.6105615939908109	0.5414898549514124	0.9894981497197808	Xrn1	5'-3' exoribonuclease 1 [Source:MGI Symbol;Acc:MGI:891964]	9	protein_coding	24127
ENSMUSG00000063694.5	30584.798811341185	-0.12666615172885032	0.08201145093498859	-1.5444934857848085	0.12246882815866447	0.7563615864435124	Cycs	cytochrome c, somatic [Source:MGI Symbol;Acc:MGI:88578]	6	protein_coding	13063
ENSMUSG00000041130.10	1305.8119337540643	-0.054861723969375956	0.08450476733828445	-0.6492145437162944	0.5161997124361128	0.9894981497197808	Zfp598	zinc finger protein 598 [Source:MGI Symbol;Acc:MGI:2670965]	17	protein_coding	213753
ENSMUSG00000028072.6	124.31948256001398	0.04352382119599453	0.2533146396314195	0.17181723590599823	0.8635812147416955	NA	Ntrk1	neurotrophic tyrosine kinase, receptor, type 1 [Source:MGI Symbol;Acc:MGI:97383]	3	protein_coding	18211
ENSMUSG00000039046.15	927.0980081809826	0.009099795046134783	0.08818039231036037	0.10319522070288682	0.9178080329887355	0.9990619184411762	Usp6nl	USP6 N-terminal like [Source:MGI Symbol;Acc:MGI:2138893]	2	protein_coding	98910
ENSMUSG00000026584.14	567.4340026110272	0.04996161361861148	0.11099609585300696	0.45012045905448833	0.6526235854560992	0.9972870432718917	Scyl3	SCY1-like 3 (S. cerevisiae) [Source:MGI Symbol;Acc:MGI:1921385]	1	protein_coding	240880
ENSMUSG00000036977.8	259.75370741980595	-0.07034795412122483	0.15116036905163677	-0.4653862289605405	0.6416548941368241	0.9972870432718917	Anapc10	anaphase promoting complex subunit 10 [Source:MGI Symbol;Acc:MGI:1916249]	8	protein_coding	68999
ENSMUSG00000034880.7	1171.252169490781	-0.06524580937419493	0.13735719388619694	-0.4750083161152253	0.6347810458604104	0.9972870432718917	Mrpl34	mitochondrial ribosomal protein L34 [Source:MGI Symbol;Acc:MGI:2137227]	8	protein_coding	94065
ENSMUSG00000058354.7	102.36725733817445	0.236115293719878	0.31555476649628994	0.7482545624062188	0.4543066257829641	NA	Krt6a	keratin 6A [Source:MGI Symbol;Acc:MGI:1100845]	15	protein_coding	16687
ENSMUSG00000032590.14	1459.6288438936497	-0.0995250184395736	0.08018317552700208	-1.241220714762763	0.21452422447397784	0.8733793253704	Apeh	acylpeptide hydrolase [Source:MGI Symbol;Acc:MGI:88041]	9	protein_coding	235606
ENSMUSG00000031880.7	7034.4171295899705	0.30973092749717057	0.12454803819962068	2.486839070084316	0.012888368598296715	0.28817263277593064	Rrad	Ras-related associated with diabetes [Source:MGI Symbol;Acc:MGI:1930943]	8	protein_coding	56437
ENSMUSG00000110125.1	138.35493832609768	0.25544393010285654	0.2746379422341544	0.9301115789932144	0.3523133162264154	0.9481045642372329	Gm33148	predicted gene, 33148 [Source:MGI Symbol;Acc:MGI:5592307]	7	lincRNA	NA
ENSMUSG00000028114.16	1972.3861882508684	-0.04477227590839112	0.0831419570004264	-0.5385039939360762	0.5902291485265875	0.9972870432718917	Mettl14	methyltransferase like 14 [Source:MGI Symbol;Acc:MGI:2442926]	3	protein_coding	210529
ENSMUSG00000032128.15	221.30361438711748	-0.07510309459253188	0.16444840831116883	-0.45669699916111084	0.6478888480583347	0.9972870432718917	Robo3	roundabout guidance receptor 3 [Source:MGI Symbol;Acc:MGI:1343102]	9	protein_coding	19649
ENSMUSG00000073125.10	116.41285415678367	0.06724610759601098	0.31204876039403845	0.21549871728731176	0.8293785120283392	NA	Xlr3b	X-linked lymphocyte-regulated 3B [Source:MGI Symbol;Acc:MGI:109505]	X	protein_coding	574437
ENSMUSG00000113853.1	104.96132754375913	-0.3514240283823859	0.254442472332455	-1.3811531744716528	0.1672318688069348	NA	Gm47583	predicted gene, 47583 [Source:MGI Symbol;Acc:MGI:6096621]	13	TEC	NA
ENSMUSG00000031376.15	140.8304393619175	0.5564689825699054	0.23740186448553677	2.343995839189406	0.019078384231382636	0.35437255262527223	Atp2b3	ATPase, Ca++ transporting, plasma membrane 3 [Source:MGI Symbol;Acc:MGI:1347353]	X	protein_coding	320707
ENSMUSG00000062006.12	2761.417630888565	0.04453289161013993	0.08544752021257848	0.5211724284022508	0.6022466592881335	0.9972870432718917	Rpl34	ribosomal protein L34 [Source:MGI Symbol;Acc:MGI:1915686]	3	protein_coding	68436
ENSMUSG00000062006.12	2761.417630888565	0.04453289161013993	0.08544752021257848	0.5211724284022508	0.6022466592881335	0.9972870432718917	Rpl34	ribosomal protein L34 [Source:MGI Symbol;Acc:MGI:1915686]	3	protein_coding	619547
ENSMUSG00000032998.16	2556.192562777375	0.12135215467918808	0.08233101623381986	1.4739542912302734	0.14049389849003713	0.7823694057543903	Foxj3	forkhead box J3 [Source:MGI Symbol;Acc:MGI:2443432]	4	protein_coding	230700
ENSMUSG00000041058.15	5593.27747564205	0.07778990309178938	0.07119749326569892	1.0925932855738125	0.2745724120742763	0.9189117450634425	Wwp1	WW domain containing E3 ubiquitin protein ligase 1 [Source:MGI Symbol;Acc:MGI:1861728]	4	protein_coding	107568
ENSMUSG00000102070.1	309328.67357592634	-0.030440405254746918	0.06524310486414675	-0.46656892430444297	0.6408083245926338	0.9972870432718917	Gm28661	predicted gene 28661 [Source:MGI Symbol;Acc:MGI:5579367]	1	unprocessed_pseudogene	NA
ENSMUSG00000029054.8	116.36259007140805	0.3802246700993011	0.3099890580709585	1.2265744877106766	0.21998256295207635	NA	Gabrd	gamma-aminobutyric acid (GABA) A receptor, subunit delta [Source:MGI Symbol;Acc:MGI:95622]	4	protein_coding	14403
ENSMUSG00000101655.1	634.5958835101536	-0.18827919308329574	0.11478489875196675	-1.6402784262600547	0.1009472891660832	0.7149229974337061	2310040G24Rik	RIKEN cDNA 2310040G24 gene [Source:MGI Symbol;Acc:MGI:1916897]	6	lincRNA	NA
ENSMUSG00000004044.9	17343.403635669903	-0.009681577351033597	0.07048021732039197	-0.13736588391920912	0.8907415960675144	0.9990619184411762	Cavin1	caveolae associated 1 [Source:MGI Symbol;Acc:MGI:1277968]	11	protein_coding	19285
ENSMUSG00000018486.2	196.77019071033166	0.017741974133691718	0.21285489979174543	0.083352434691662	0.9335713084552003	0.9990619184411762	Wnt9b	wingless-type MMTV integration site family, member 9B [Source:MGI Symbol;Acc:MGI:1197020]	11	protein_coding	22412
ENSMUSG00000075419.4	799.089231098015	-0.00421865019411671	0.10446393329370686	-0.04038379621659192	0.9677871484569004	0.9993945705497664	Dolk	dolichol kinase [Source:MGI Symbol;Acc:MGI:2677836]	2	protein_coding	227697
ENSMUSG00000019917.10	723.7171984949003	-0.0103534509620353	0.11793323483588024	-0.0877907824409591	0.9300429640244918	0.9990619184411762	Septin10	septin 10 [Source:MGI Symbol;Acc:MGI:1918110]	10	protein_coding	103080
ENSMUSG00000031826.20	2045.1919450001596	0.14139302123121214	0.08474064853299794	1.6685383423299365	0.09520890708845785	0.7076833358558148	Usp10	ubiquitin specific peptidase 10 [Source:MGI Symbol;Acc:MGI:894652]	8	protein_coding	22224
ENSMUSG00000091449.3	172.43294277620546	-0.10247852863473117	0.2161847937465285	-0.47403208550775683	0.635477027126021	0.9972870432718917	Gm10269	predicted gene 10269 [Source:MGI Symbol;Acc:MGI:3642381]	18	processed_pseudogene	NA
ENSMUSG00000039219.18	3036.8302679717294	-0.07447434125827238	0.0784794327695901	-0.9489663550056945	0.34263772422191624	0.9467215400801143	Arid4b	AT rich interactive domain 4B (RBP1-like) [Source:MGI Symbol;Acc:MGI:2137512]	13	protein_coding	94246
ENSMUSG00000037012.18	11696.519412072917	0.0785978127781935	0.0682070939768895	1.152340734599024	0.24918108427326058	0.9072853010145077	Hk1	hexokinase 1 [Source:MGI Symbol;Acc:MGI:96103]	10	protein_coding	15275
ENSMUSG00000027674.16	264.08018413465965	0.20083252316226094	0.1872346337089507	1.0726248620992187	0.2834394651106849	0.9201221460343822	Pex5l	peroxisomal biogenesis factor 5-like [Source:MGI Symbol;Acc:MGI:1916672]	3	protein_coding	58869
ENSMUSG00000060166.6	849.1387100768409	0.04200497344892977	0.1013724656934965	0.4143627479273652	0.6786084663796683	0.9972870432718917	Zdhhc8	zinc finger, DHHC domain containing 8 [Source:MGI Symbol;Acc:MGI:1338012]	16	protein_coding	27801
ENSMUSG00000055912.8	358.23019406074957	-0.045633603319048	0.14222998353527772	-0.32084376433699974	0.7483287920910914	0.9972870432718917	Tmem150a	transmembrane protein 150A [Source:MGI Symbol;Acc:MGI:2385244]	6	protein_coding	232086
ENSMUSG00000024548.11	2297.261573762287	-0.07659416986508294	0.091650582199996	-0.8357194032651358	0.4033127769315965	0.9706774924493166	Setbp1	SET binding protein 1 [Source:MGI Symbol;Acc:MGI:1933199]	18	protein_coding	240427
ENSMUSG00000000001.4	1541.3850288560336	0.1691104950078765	0.08661727433873047	1.952387630515171	0.050892200494002816	0.5595584657330561	Gnai3	guanine nucleotide binding protein (G protein), alpha inhibiting 3 [Source:MGI Symbol;Acc:MGI:95773]	3	protein_coding	14679
ENSMUSG00000078868.3	274.580166156782	0.28114391109381354	0.1897126178100441	1.4819462950815323	0.13835458540762946	0.7803120827433951	Gm14412	predicted gene 14412 [Source:MGI Symbol;Acc:MGI:3652251]	2	protein_coding	NA
ENSMUSG00000028578.8	313.6580594366245	-0.05301439227449002	0.1686441423370098	-0.31435655896395603	0.7532502458794641	0.9972870432718917	Caap1	caspase activity and apoptosis inhibitor 1 [Source:MGI Symbol;Acc:MGI:1915020]	4	protein_coding	67770
ENSMUSG00000114005.1	159.2379045183322	-0.3476464580532727	0.21437946778407818	-1.6216406433260684	0.10488031488282958	0.723253895878171	Gm24474	predicted gene, 24474 [Source:MGI Symbol;Acc:MGI:5454251]	12	lincRNA	NA
ENSMUSG00000058806.15	235.07453106034583	0.012397868716837337	0.16618936053331537	0.07460085698056454	0.940532292253384	0.9990619184411762	Col13a1	collagen, type XIII, alpha 1 [Source:MGI Symbol;Acc:MGI:1277201]	10	protein_coding	12817
ENSMUSG00000035202.8	2758.8253653302963	0.1120504646276717	0.12707639320072503	0.8817567276298207	0.3779083768188616	0.9618351930675699	Lars2	leucyl-tRNA synthetase, mitochondrial [Source:MGI Symbol;Acc:MGI:2142973]	9	protein_coding	102436
ENSMUSG00000095937.1	357.4459926811301	0.12529401518531155	0.1484076333982016	0.84425586687396	0.3985264420190839	0.9688413081528316	Gm12671	predicted gene 12671 [Source:MGI Symbol;Acc:MGI:3651684]	4	processed_pseudogene	NA
ENSMUSG00000099913.1	201.1542885750168	-0.07758331278815457	0.3314518661751483	-0.23407112979462727	0.8149297584743483	0.9972870432718917	Gm28551	predicted gene 28551 [Source:MGI Symbol;Acc:MGI:5579257]	1	protein_coding	NA
ENSMUSG00000026154.4	739.878392070455	0.008747559654756395	0.11874148170071751	0.073668944748426	0.9412738101213417	0.9990619184411762	Sdhaf4	succinate dehydrogenase complex assembly factor 4 [Source:MGI Symbol;Acc:MGI:1915252]	1	protein_coding	68002
ENSMUSG00000039234.11	2310.1309779448097	-0.11151187155798707	0.08881313580971811	-1.2555785868984621	0.20926879896587655	0.8713021777243486	Sec24d	Sec24 related gene family, member D (S. cerevisiae) [Source:MGI Symbol;Acc:MGI:1916858]	3	protein_coding	69608
ENSMUSG00000035637.14	1149.4777190672507	-0.1621625138091053	0.09816040662118052	-1.652015505955685	0.09853138991224596	0.7124637129542746	Grhpr	glyoxylate reductase/hydroxypyruvate reductase [Source:MGI Symbol;Acc:MGI:1923488]	4	protein_coding	76238
ENSMUSG00000035776.14	4072.301440687374	-0.027943259487540312	0.08445705829396083	-0.33085759854766833	0.7407520512612642	0.9972870432718917	Cd99l2	CD99 antigen-like 2 [Source:MGI Symbol;Acc:MGI:2177151]	X	protein_coding	171486
ENSMUSG00000108268.1	313.42582130497743	-0.28397519959338957	0.18082486140398638	-1.5704433416318337	0.11631200592902813	0.7463069471340573	Gm44187	predicted gene, 44187 [Source:MGI Symbol;Acc:MGI:5690579]	6	TEC	NA
ENSMUSG00000074575.4	198.40501396082098	0.030862646224022825	0.24257953342986563	0.12722691724092133	0.8987608016123606	0.9990619184411762	Kcng1	potassium voltage-gated channel, subfamily G, member 1 [Source:MGI Symbol;Acc:MGI:3616086]	2	protein_coding	241794
ENSMUSG00000056812.14	198.7755758999996	0.2244210508951734	0.2884611969430191	0.7779938975275908	0.43657261080009735	0.977708160113217	St8sia3	ST8 alpha-N-acetyl-neuraminide alpha-2,8-sialyltransferase 3 [Source:MGI Symbol;Acc:MGI:106019]	18	protein_coding	20451
ENSMUSG00000071531.3	458.42545492164425	-0.039174215123250804	0.1892700243591876	-0.20697527384953388	0.8360291689818458	0.9972870432718917	Gprin2	G protein regulated inducer of neurite outgrowth 2 [Source:MGI Symbol;Acc:MGI:2444560]	14	protein_coding	432839
ENSMUSG00000001418.13	889.6561109425446	0.026278081985782156	0.09817657995126147	0.2676614117015237	0.7889599552838817	0.9972870432718917	Glmp	glycosylated lysosomal membrane protein [Source:MGI Symbol;Acc:MGI:1913318]	3	protein_coding	56700
ENSMUSG00000035032.12	129.09749815279514	0.22774408387328027	0.30373546274696284	0.7498106471123862	0.4533687553359849	NA	Nek11	NIMA (never in mitosis gene a)-related expressed kinase 11 [Source:MGI Symbol;Acc:MGI:2442276]	9	protein_coding	208583
ENSMUSG00000038047.18	631.1216442420885	-0.09270677046897907	0.11934387768799241	-0.7768037394540483	0.43727457020508587	0.9781675734727663	Haus6	HAUS augmin-like complex, subunit 6 [Source:MGI Symbol;Acc:MGI:1923389]	4	protein_coding	230376
ENSMUSG00000028330.8	1690.997413691428	-0.05684672331468276	0.09573724423875254	-0.593778563052396	0.5526602287586851	0.9894981497197808	Ncbp1	nuclear cap binding protein subunit 1 [Source:MGI Symbol;Acc:MGI:1891840]	4	protein_coding	433702
ENSMUSG00000026755.14	3118.0448124159484	0.1580913065194006	0.07194155454320862	2.197496391664011	0.02798501389748142	0.42915188546020516	Arpc5l	actin related protein 2/3 complex, subunit 5-like [Source:MGI Symbol;Acc:MGI:1921442]	2	protein_coding	74192
ENSMUSG00000090330.2	218.65781771767521	0.08875129505866321	0.1642920452146827	0.540204456902893	0.5890560393745405	0.9972870432718917	9130221H12Rik	RIKEN cDNA 9130221H12 gene [Source:MGI Symbol;Acc:MGI:1924374]	7	antisense	NA
ENSMUSG00000061758.13	1434.3415715075553	-0.011839922774755915	0.08805701898484403	-0.13445745621701943	0.8930408505607518	0.9990619184411762	Akr1b10	aldo-keto reductase family 1, member B10 (aldose reductase) [Source:MGI Symbol;Acc:MGI:1915111]	6	protein_coding	67861
ENSMUSG00000054931.7	171.6486637114973	-0.0658431105448777	0.20012726031277606	-0.32900620556126353	0.7421509975627723	0.9972870432718917	Zkscan4	zinc finger with KRAB and SCAN domains 4 [Source:MGI Symbol;Acc:MGI:3649412]	13	protein_coding	544922
