## Supplementary Data S1 for "Transcriptome features of striated muscle aging and predictability of protein level changes" (part 5 of 9)

ensembl_gene_id_version	baseMean	log2FoldChange	lfcSE	stat	pvalue	padj	external_gene_name	description	chromosome_name	gene_biotype	entrezgene_id
ENSMUSG00000055675.6	532.6651896190511	0.1608382628497276	0.146977309700031	1.0943067550901953	0.2738204636410976	0.9189117450634425	Kbtbd11	kelch repeat and BTB (POZ) domain containing 11 [Source:MGI Symbol;Acc:MGI:1922151]	8	protein_coding	74901
ENSMUSG00000073557.12	28386.152868375368	-0.024601279517985034	0.06871969770600038	-0.35799458291035136	0.7203473674765392	0.9972870432718917	Ppp1r12b	protein phosphatase 1, regulatory subunit 12B [Source:MGI Symbol;Acc:MGI:1916417]	1	protein_coding	329251
ENSMUSG00000001435.15	845.3139945827579	-0.007904413881663304	0.13113028740284485	-0.060279086077041716	0.9519333585444225	0.9992466316914831	Col18a1	collagen, type XVIII, alpha 1 [Source:MGI Symbol;Acc:MGI:88451]	10	protein_coding	12822
ENSMUSG00000110558.1	651.3882087611474	0.051541964773731686	0.11960750823555986	0.43092583010945146	0.6665223013217654	0.9972870432718917	Gm45779	predicted gene 45779 [Source:MGI Symbol;Acc:MGI:5804894]	8	TEC	NA
ENSMUSG00000085396.7	2656.887222080416	-0.0743247390042419	0.09155104469005361	-0.8118393324278119	0.41688382957604103	0.9729885632008369	Firre	functional intergenic repeating RNA element [Source:MGI Symbol;Acc:MGI:2147989]	X	processed_transcript	NA
ENSMUSG00000112790.1	118.10101140862034	0.151200223296644	0.24470670238127828	0.6178834573196874	0.5366521643928387	NA	Gm33378	predicted gene, 33378 [Source:MGI Symbol;Acc:MGI:5592537]	10	TEC	NA
ENSMUSG00000021134.17	13224.659776743876	-0.11607811649045234	0.11013821023398501	-1.0539313853370977	0.2919143323718982	0.9262200263964661	Srsf5	serine and arginine-rich splicing factor 5 [Source:MGI Symbol;Acc:MGI:98287]	12	protein_coding	20384
ENSMUSG00000020788.15	1009.0147791755562	0.33369349957893746	0.11204065591751035	2.9783251164168343	0.0028982837366093913	0.11288045690694373	Atp2a3	ATPase, Ca++ transporting, ubiquitous [Source:MGI Symbol;Acc:MGI:1194503]	11	protein_coding	53313
ENSMUSG00000040212.12	199.89113979595393	0.1046777575655369	0.19159018269158287	0.5463628464410651	0.5848165438792541	0.9972870432718917	Emp3	epithelial membrane protein 3 [Source:MGI Symbol;Acc:MGI:1098729]	7	protein_coding	13732
ENSMUSG00000002221.11	1326.0974866121387	-0.02352610093803734	0.08304529541029583	-0.2832923987060754	0.776952703681148	0.9972870432718917	Paxip1	PAX interacting (with transcription-activation domain) protein 1 [Source:MGI Symbol;Acc:MGI:1890430]	5	protein_coding	55982
ENSMUSG00000026234.12	16746.120409767773	0.016377988603547694	0.08271390013007278	0.19800769372248536	0.8430390441918223	0.9972870432718917	Ncl	nucleolin [Source:MGI Symbol;Acc:MGI:97286]	1	protein_coding	17975
ENSMUSG00000032596.14	1584.7822080809449	-0.03430979712666069	0.11897078640923128	-0.28838842006678117	0.7730494308300151	0.9972870432718917	Uba7	ubiquitin-like modifier activating enzyme 7 [Source:MGI Symbol;Acc:MGI:1349462]	9	protein_coding	74153
ENSMUSG00000056899.10	494.0773998336207	0.0554971814793879	0.11659133541717664	0.47599747683490257	0.6340761754723387	0.9972870432718917	Immp2l	IMP2 inner mitochondrial membrane peptidase-like (S. cerevisiae) [Source:MGI Symbol;Acc:MGI:2135611]	12	protein_coding	93757
ENSMUSG00000030869.11	12537.503273019214	-0.01894330580037123	0.07966920427678646	-0.23777450738127706	0.8120559918440644	0.9972870432718917	Ndufab1	NADH:ubiquinone oxidoreductase subunit AB1 [Source:MGI Symbol;Acc:MGI:1917566]	7	protein_coding	70316
ENSMUSG00000034579.17	194.7193050421344	0.11657911877629594	0.2700150138568216	0.4317505056889662	0.6659227555096275	0.9972870432718917	Pla2g3	phospholipase A2, group III [Source:MGI Symbol;Acc:MGI:2444945]	11	protein_coding	237625
ENSMUSG00000022089.9	327.8342020277547	-0.14998029182238432	0.17239543040011418	-0.8699783484648848	0.38431223664161407	0.9618351930675699	Bin3	bridging integrator 3 [Source:MGI Symbol;Acc:MGI:1929883]	14	protein_coding	57784
ENSMUSG00000029311.16	1292.5484094000394	-0.07333182252840517	0.15763736158721647	-0.4651931609996699	0.6417931358436479	0.9972870432718917	Hsd17b11	hydroxysteroid (17-beta) dehydrogenase 11 [Source:MGI Symbol;Acc:MGI:2149821]	5	protein_coding	114664
ENSMUSG00000019876.15	180.72370423303562	-0.14466120507300512	0.27340338324906116	-0.5291127101423748	0.5967272648885182	0.9972870432718917	Pkib	protein kinase inhibitor beta, cAMP dependent, testis specific [Source:MGI Symbol;Acc:MGI:101937]	10	protein_coding	18768
ENSMUSG00000019916.14	2906.0350271397187	0.2494185829132825	0.09347736896691913	2.668224252241734	0.007625334327275756	0.20792711105051634	P4ha1	procollagen-proline, 2-oxoglutarate 4-dioxygenase (proline 4-hydroxylase), alpha 1 polypeptide [Source:MGI Symbol;Acc:MGI:97463]	10	protein_coding	18451
ENSMUSG00000081272.1	297.23716804303785	-0.17111845045274174	0.14529843936854336	-1.1777032925915123	0.23891491381558064	0.9003988238187581	Ap2m1-ps	adaptor-related protein complex 2, mu 1 subunit, pseudogene [Source:MGI Symbol;Acc:MGI:3649640]	2	processed_pseudogene	NA
ENSMUSG00000068134.13	607.719998586595	-0.017049324467413862	0.13558842050711492	-0.12574321910121528	0.8999351894645933	0.9990619184411762	Zfp120	zinc finger protein 120 [Source:MGI Symbol;Acc:MGI:1345179]	2	protein_coding	104348
ENSMUSG00000021750.16	223.8038452841031	0.034899091705947155	0.18927166077025345	0.18438624971072273	0.8537104560245676	0.9972870432718917	Fam107a	family with sequence similarity 107, member A [Source:MGI Symbol;Acc:MGI:3041256]	14	protein_coding	268709
ENSMUSG00000055652.14	421.2030219827986	0.09101760216870776	0.13471544796082932	0.6756285455486336	0.49927651308097865	0.9876838799800517	Klhl25	kelch-like 25 [Source:MGI Symbol;Acc:MGI:2668031]	7	protein_coding	207952
ENSMUSG00000020021.4	1130.317121233846	0.1539842994104508	0.11649181351967824	1.3218465294510948	0.1862192607429852	0.8453272666092357	Fgd6	FYVE, RhoGEF and PH domain containing 6 [Source:MGI Symbol;Acc:MGI:1261419]	10	protein_coding	13998
ENSMUSG00000074170.5	771.7803909663979	-0.25117143040510254	0.16391604327807724	-1.5323175534380116	0.12544409152939603	0.7586364405987744	Plekhf1	pleckstrin homology domain containing, family F (with FYVE domain) member 1 [Source:MGI Symbol;Acc:MGI:1919537]	7	protein_coding	72287
ENSMUSG00000009907.17	2130.700706109268	-0.012291059640983695	0.09427428397622824	-0.13037552896273336	0.8962693263844356	0.9990619184411762	Vps4b	vacuolar protein sorting 4B [Source:MGI Symbol;Acc:MGI:1100499]	1	protein_coding	20479
ENSMUSG00000021621.15	640.3302562088909	0.11585634397011593	0.11458915833465791	1.011058512462036	0.31198842548482336	0.9390259476943275	Zcchc9	zinc finger, CCHC domain containing 9 [Source:MGI Symbol;Acc:MGI:1916335]	13	protein_coding	69085
ENSMUSG00000106867.1	470.7429244919226	-0.27522969517790097	0.1487117913466184	-1.8507590600962758	0.06420422324016684	0.613444718120022	Gm43800	predicted gene 43800 [Source:MGI Symbol;Acc:MGI:5663937]	6	TEC	NA
ENSMUSG00000098022.7	236.95643296797243	0.17089107988806138	0.2821112850872321	0.6057576882655363	0.5446756702809399	0.9894981497197808	Zfp82	zinc finger protein 82 [Source:MGI Symbol;Acc:MGI:1890753]	7	protein_coding	330502
ENSMUSG00000017740.17	465.6509136837932	0.5013585511512915	0.1709105931422166	2.9334551003173073	0.00335212134918745	0.1253254065709336	Slc12a5	solute carrier family 12, member 5 [Source:MGI Symbol;Acc:MGI:1862037]	2	protein_coding	57138
ENSMUSG00000023272.4	787.9015933427735	-0.13425467646373046	0.113860369371812	-1.1791168182962826	0.23835166250141854	0.8993558939884924	Creld2	cysteine-rich with EGF-like domains 2 [Source:MGI Symbol;Acc:MGI:1923987]	15	protein_coding	76737
ENSMUSG00000105469.1	103.65541716169066	-0.15603399245256436	0.23642668472268286	-0.6599677724009231	0.5092745109026711	NA	A930036I15Rik	RIKEN cDNA A930036I15 gene [Source:MGI Symbol;Acc:MGI:1925217]	3	TEC	NA
ENSMUSG00000031730.18	816.3477809631936	-0.2252516561325149	0.10567942053762287	-2.1314618776919123	0.03305110987006663	0.4613642543154995	Dhodh	dihydroorotate dehydrogenase [Source:MGI Symbol;Acc:MGI:1928378]	8	protein_coding	56749
ENSMUSG00000042985.7	142.73218219451044	-0.08331652068581716	0.2565226347658407	-0.3247920822342646	0.7453384374210283	0.9972870432718917	Upk3b	uroplakin 3B [Source:MGI Symbol;Acc:MGI:2140882]	5	protein_coding	100647
ENSMUSG00000049076.12	2436.649644056708	0.07620095090072919	0.08224678202737842	0.9264915784226465	0.3541905716794674	0.9491764687113526	Acap2	ArfGAP with coiled-coil, ankyrin repeat and PH domains 2 [Source:MGI Symbol;Acc:MGI:1925868]	16	protein_coding	78618
ENSMUSG00000042622.14	366.36675891183404	0.10085711445311037	0.14850899896180422	0.6791313331729502	0.49705465083196554	0.9865125464681965	Maff	v-maf musculoaponeurotic fibrosarcoma oncogene family, protein F (avian) [Source:MGI Symbol;Acc:MGI:96910]	15	protein_coding	17133
ENSMUSG00000082035.1	99.7240255205992	-0.07719080608599055	0.3931975710849099	-0.19631557202402306	0.8443631738241748	NA	Rpl17-ps8	ribosomal protein L17, pseudogene 8 [Source:MGI Symbol;Acc:MGI:3802129]	X	processed_pseudogene	NA
ENSMUSG00000020415.16	1422.3947177116506	0.06943058655157971	0.10050992838005807	0.6907833650924705	0.48970169094537047	0.9863298427431353	Pttg1	pituitary tumor-transforming gene 1 [Source:MGI Symbol;Acc:MGI:1353578]	11	protein_coding	30939
ENSMUSG00000040867.13	295.17886943543743	-0.013639436257701374	0.19652710428958287	-0.0694023163217408	0.9446693852091181	0.9990619184411762	Begain	brain-enriched guanylate kinase-associated [Source:MGI Symbol;Acc:MGI:3044626]	12	protein_coding	380785
ENSMUSG00000004891.16	4619.569937054187	-0.024913184250801742	0.11651474777807698	-0.213820007560359	0.8306874219802824	0.9972870432718917	Nes	nestin [Source:MGI Symbol;Acc:MGI:101784]	3	protein_coding	18008
ENSMUSG00000032965.11	508.5434380411593	0.043569513483439286	0.1358048027638668	0.32082454078738737	0.7483433608209366	0.9972870432718917	Ift57	intraflagellar transport 57 [Source:MGI Symbol;Acc:MGI:1921166]	16	protein_coding	73916
ENSMUSG00000059195.10	1111.6721302208655	0.08080920943395081	0.1330748056486706	0.607246495984329	0.5436873398511082	0.9894981497197808	Gm12715	predicted gene 12715 [Source:MGI Symbol;Acc:MGI:3650759]	4	processed_pseudogene	NA
ENSMUSG00000070939.9	1721.0378860828228	0.08269660570005954	0.07783463470554242	1.0624653923399336	0.2880244609596185	0.924430562459664	Tgfbrap1	transforming growth factor, beta receptor associated protein 1 [Source:MGI Symbol;Acc:MGI:2447427]	1	protein_coding	73122
ENSMUSG00000017774.19	7970.601236605053	0.08591311007173258	0.07648341546300655	1.1232907101708471	0.26131404797158353	0.9129301913167822	Myo1c	myosin IC [Source:MGI Symbol;Acc:MGI:106612]	11	protein_coding	17913
ENSMUSG00000075600.3	438.3839136362403	-0.1457404858058862	0.12712255744741296	-1.1464565277187326	0.2516063048164221	0.9078081656232021	Zc3h3	zinc finger CCCH type containing 3 [Source:MGI Symbol;Acc:MGI:2663721]	15	protein_coding	223642
ENSMUSG00000035024.16	1406.6626487403323	-0.2078534942763668	0.09741467647552701	-2.1336979374826006	0.03286751501976784	0.45987734648775064	Ncapd3	non-SMC condensin II complex, subunit D3 [Source:MGI Symbol;Acc:MGI:2142989]	9	protein_coding	78658
ENSMUSG00000026240.12	645.6504770756907	0.06454268892658803	0.10817137679890927	0.596670679773014	0.550727271843941	0.9894981497197808	Cops7b	COP9 signalosome subunit 7B [Source:MGI Symbol;Acc:MGI:1349388]	1	protein_coding	26895
ENSMUSG00000020836.15	14153.38144049028	-0.1737757693962558	0.06410268871674417	-2.7108967326492825	0.006710152092967992	0.19688254685037887	Coro6	coronin 6 [Source:MGI Symbol;Acc:MGI:2183448]	11	protein_coding	216961
ENSMUSG00000036099.16	2597.519706447614	-0.09224903492190697	0.07458558348840105	-1.2368212542877377	0.21615344955767482	0.8749127137514051	Vezt	vezatin, adherens junctions transmembrane protein [Source:MGI Symbol;Acc:MGI:2143698]	10	protein_coding	215008
ENSMUSG00000028060.14	2664.643231728493	0.044726667113549605	0.082495579251113	0.5421704716734402	0.5877010750402699	0.9972870432718917	Khdc4	KH domain containing 4, pre-mRNA splicing factor [Source:MGI Symbol;Acc:MGI:1921450]	3	protein_coding	74200
ENSMUSG00000033233.17	485.9552684848265	0.06754922681735684	0.12809744851099467	0.5273268718662968	0.5979666165697706	0.9972870432718917	Trim45	tripartite motif-containing 45 [Source:MGI Symbol;Acc:MGI:1918187]	3	protein_coding	229644
ENSMUSG00000115955.1	159.42018353314484	-0.11970901461328716	0.2193486273258537	-0.5457477262233023	0.5852393603345992	0.9972870432718917	9530056E24Rik	RIKEN cDNA 9530056E24 gene [Source:MGI Symbol;Acc:MGI:2441750]	2	TEC	NA
ENSMUSG00000030047.14	386.01511740546624	-0.0599143815745506	0.1533972310263442	-0.3905832013634001	0.6961053446135849	0.9972870432718917	Arhgap25	Rho GTPase activating protein 25 [Source:MGI Symbol;Acc:MGI:2443687]	6	protein_coding	232201
ENSMUSG00000020561.8	612.9192599216941	-0.07329766301279306	0.12612882098519723	-0.5811333400269827	0.5611505900469046	0.9914704206224568	Twistnb	twist basic helix-loop-helix transcription factor 1 neighbor [Source:MGI Symbol;Acc:MGI:106292]	12	protein_coding	28071
ENSMUSG00000022881.15	212.73663529078158	0.02822234070245263	0.17223769627861119	0.16385693325112904	0.8698437710585821	0.9972870432718917	Rfc4	replication factor C (activator 1) 4 [Source:MGI Symbol;Acc:MGI:2146571]	16	protein_coding	106344
ENSMUSG00000074796.10	200.9162380226032	0.1965496141839053	0.26554881752136983	0.7401637710854733	0.4592006275666624	0.981013157721658	Slc4a11	solute carrier family 4, sodium bicarbonate transporter-like, member 11 [Source:MGI Symbol;Acc:MGI:2138987]	2	protein_coding	269356
ENSMUSG00000104211.1	1017.9636541705738	0.08172905120751134	0.3265214510142894	0.25030224186996725	0.8023536228786776	0.9972870432718917	Gm37985	predicted gene, 37985 [Source:MGI Symbol;Acc:MGI:5611213]	4	TEC	NA
ENSMUSG00000052727.6	2507.891998885743	0.05143642234791199	0.12482638571545422	0.4120636999389134	0.6802927342982176	0.9972870432718917	Map1b	microtubule-associated protein 1B [Source:MGI Symbol;Acc:MGI:1306778]	13	protein_coding	17755
ENSMUSG00000075389.3	219.13269937327115	0.05561495557062012	0.2054895144728532	0.2706461967818183	0.7866631614567565	0.9972870432718917	2810410L24Rik	RIKEN cDNA 2810410L24 gene [Source:MGI Symbol;Acc:MGI:1923627]	11	processed_transcript	NA
ENSMUSG00000028367.5	1653.1749134668419	0.0303435042961965	0.09945179040957983	0.305107672483628	0.7602841478473705	0.9972870432718917	Txn1	thioredoxin 1 [Source:MGI Symbol;Acc:MGI:98874]	4	protein_coding	22166
ENSMUSG00000039470.15	256.9956432924306	0.08247846195396562	0.17129324886681696	0.4815044521579122	0.6301580162412455	0.9972870432718917	Zdhhc2	zinc finger, DHHC domain containing 2 [Source:MGI Symbol;Acc:MGI:1923452]	8	protein_coding	70546
ENSMUSG00000108394.1	299.5429418893697	0.3155884156497532	0.1610519635376621	1.959544042292615	0.050049107313135374	0.556278757335255	Gm45477	predicted gene 45477 [Source:MGI Symbol;Acc:MGI:5791313]	3	TEC	NA
ENSMUSG00000033595.7	207.02194294683162	-0.0667169516524203	0.17589394780531295	-0.37930214475750756	0.7044635071626669	0.9972870432718917	Lgi3	leucine-rich repeat LGI family, member 3 [Source:MGI Symbol;Acc:MGI:2182619]	14	protein_coding	213469
ENSMUSG00000041375.18	1717.13424747122	-0.00909394013214438	0.09878670313275242	-0.09205631774069513	0.9266532944163761	0.9990619184411762	Ccdc9	coiled-coil domain containing 9 [Source:MGI Symbol;Acc:MGI:1921443]	7	protein_coding	243846
ENSMUSG00000111128.1	316.335732033258	0.06639799098546208	0.1494849733583632	0.44417836451216336	0.656913633190876	0.9972870432718917	Gm49338	predicted gene, 49338 [Source:MGI Symbol;Acc:MGI:6121528]	9	TEC	NA
ENSMUSG00000042303.19	657.8833161701393	-0.004372607702017025	0.1119126818163257	-0.03907160145794267	0.9688333024275614	0.9993945705497664	Sgsm3	small G protein signaling modulator 3 [Source:MGI Symbol;Acc:MGI:1916329]	15	protein_coding	105835
ENSMUSG00000115021.1	136.4037424373586	0.02573127154723891	0.3177989112684967	0.0809671482024037	0.9354680786355829	0.9990619184411762	Vmn1r173	vomeronasal 1 receptor 173 [Source:MGI Symbol;Acc:MGI:3645760]	7	protein_coding	545934
ENSMUSG00000079235.10	168.69584044162428	0.008899143810516251	0.22001849556117514	0.04044725325395148	0.9677365584006713	0.9993945705497664	Ccdc13	coiled-coil domain containing 13 [Source:MGI Symbol;Acc:MGI:1920144]	9	protein_coding	100502861
ENSMUSG00000002496.10	7368.35741254089	-0.030819960293936105	0.0791088203349476	-0.38958943090598575	0.6968401687477104	0.9972870432718917	Tsc2	TSC complex subunit 2 [Source:MGI Symbol;Acc:MGI:102548]	17	protein_coding	22084
ENSMUSG00000043029.2	179.72425351281532	0.31076094154141215	0.2187287118746033	1.4207597113248247	0.1553866268951621	0.8052548076230366	Trpv3	transient receptor potential cation channel, subfamily V, member 3 [Source:MGI Symbol;Acc:MGI:2181407]	11	protein_coding	246788
ENSMUSG00000028514.15	14303.902525207453	0.010039677316148295	0.06358600788425946	0.15789129794754092	0.8745424552837116	0.9978308802997937	Usp24	ubiquitin specific peptidase 24 [Source:MGI Symbol;Acc:MGI:1919936]	4	protein_coding	329908
ENSMUSG00000000381.10	NA	NA	NA	NA	NA	NA	Wap	whey acidic protein [Source:MGI Symbol;Acc:MGI:98943]	11	protein_coding	22373
ENSMUSG00000000402.2	NA	NA	NA	NA	NA	NA	Egfl6	EGF-like-domain, multiple 6 [Source:MGI Symbol;Acc:MGI:1858599]	X	protein_coding	54156
ENSMUSG00000000435.1	NA	NA	NA	NA	NA	NA	Myf5	myogenic factor 5 [Source:MGI Symbol;Acc:MGI:97252]	10	protein_coding	17877
ENSMUSG00000001076.7	NA	NA	NA	NA	NA	NA	C1ql4	complement component 1, q subcomponent-like 4 [Source:MGI Symbol;Acc:MGI:3579909]	15	protein_coding	239659
ENSMUSG00000001095.5	NA	NA	NA	NA	NA	NA	Slc13a2	solute carrier family 13 (sodium-dependent dicarboxylate transporter), member 2 [Source:MGI Symbol;Acc:MGI:1276558]	11	protein_coding	20500
ENSMUSG00000001622.15	NA	NA	NA	NA	NA	NA	Csn3	casein kappa [Source:MGI Symbol;Acc:MGI:107461]	5	protein_coding	12994
ENSMUSG00000002190.13	NA	NA	NA	NA	NA	NA	Clgn	calmegin [Source:MGI Symbol;Acc:MGI:107472]	8	protein_coding	12745
ENSMUSG00000002240.12	NA	NA	NA	NA	NA	NA	Prr27	proline rich 27 [Source:MGI Symbol;Acc:MGI:1921029]	5	protein_coding	73779
ENSMUSG00000002664.2	NA	NA	NA	NA	NA	NA	Pspn	persephin [Source:MGI Symbol;Acc:MGI:1201684]	17	protein_coding	19197
ENSMUSG00000004371.15	NA	NA	NA	NA	NA	NA	Il11	interleukin 11 [Source:MGI Symbol;Acc:MGI:107613]	7	protein_coding	16156
ENSMUSG00000005339.10	NA	NA	NA	NA	NA	NA	Fcer1a	Fc receptor, IgE, high affinity I, alpha polypeptide [Source:MGI Symbol;Acc:MGI:95494]	1	protein_coding	14125
ENSMUSG00000005892.4	NA	NA	NA	NA	NA	NA	Trh	thyrotropin releasing hormone [Source:MGI Symbol;Acc:MGI:98823]	6	protein_coding	22044
ENSMUSG00000006313.5	NA	NA	NA	NA	NA	NA	Upk1a	uroplakin 1A [Source:MGI Symbol;Acc:MGI:98911]	7	protein_coding	109637
ENSMUSG00000006529.16	NA	NA	NA	NA	NA	NA	Itih1	inter-alpha trypsin inhibitor, heavy chain 1 [Source:MGI Symbol;Acc:MGI:96618]	14	protein_coding	16424
ENSMUSG00000006546.3	NA	NA	NA	NA	NA	NA	Cryba2	crystallin, beta A2 [Source:MGI Symbol;Acc:MGI:104336]	1	protein_coding	12958
ENSMUSG00000007021.5	NA	NA	NA	NA	NA	NA	Syngr3	synaptogyrin 3 [Source:MGI Symbol;Acc:MGI:1341881]	17	protein_coding	20974
ENSMUSG00000009185.2	NA	NA	NA	NA	NA	NA	Ccl8	chemokine (C-C motif) ligand 8 [Source:MGI Symbol;Acc:MGI:101878]	11	protein_coding	20307
ENSMUSG00000009214.9	NA	NA	NA	NA	NA	NA	Mymk	myomaker, myoblast fusion factor [Source:MGI Symbol;Acc:MGI:1913389]	2	protein_coding	66139
ENSMUSG00000009588.9	NA	NA	NA	NA	NA	NA	St6galnac1	ST6 (alpha-N-acetyl-neuraminyl-2,3-beta-galactosyl-1,3)-N-acetylgalactosaminide alpha-2,6-sialyltransferase 1 [Source:MGI Symbol;Acc:MGI:1341826]	11	protein_coding	20445
ENSMUSG00000010435.7	NA	NA	NA	NA	NA	NA	Spaca7	sperm acrosome associated 7 [Source:MGI Symbol;Acc:MGI:1925884]	8	protein_coding	78634
ENSMUSG00000010797.6	NA	NA	NA	NA	NA	NA	Wnt2	wingless-type MMTV integration site family, member 2 [Source:MGI Symbol;Acc:MGI:98954]	6	protein_coding	22413
ENSMUSG00000011632.7	NA	NA	NA	NA	NA	NA	Pinlyp	phospholipase A2 inhibitor and LY6/PLAUR domain containing [Source:MGI Symbol;Acc:MGI:3615324]	7	protein_coding	641361
ENSMUSG00000012187.13	NA	NA	NA	NA	NA	NA	Mogat1	monoacylglycerol O-acyltransferase 1 [Source:MGI Symbol;Acc:MGI:1915643]	1	protein_coding	68393
ENSMUSG00000012282.2	NA	NA	NA	NA	NA	NA	Wnt8a	wingless-type MMTV integration site family, member 8A [Source:MGI Symbol;Acc:MGI:107924]	18	protein_coding	20890
ENSMUSG00000012350.15	NA	NA	NA	NA	NA	NA	Ehf	ets homologous factor [Source:MGI Symbol;Acc:MGI:1270840]	2	protein_coding	13661
ENSMUSG00000012705.16	NA	NA	NA	NA	NA	NA	Retn	resistin [Source:MGI Symbol;Acc:MGI:1888506]	8	protein_coding	57264
ENSMUSG00000013158.6	NA	NA	NA	NA	NA	NA	4933405L10Rik	RIKEN cDNA 4933405L10 gene [Source:MGI Symbol;Acc:MGI:1918296]	8	protein_coding	71046
ENSMUSG00000013653.2	NA	NA	NA	NA	NA	NA	1810065E05Rik	RIKEN cDNA 1810065E05 gene [Source:MGI Symbol;Acc:MGI:1917114]	11	protein_coding	69864
ENSMUSG00000015355.13	NA	NA	NA	NA	NA	NA	Cd48	CD48 antigen [Source:MGI Symbol;Acc:MGI:88339]	1	protein_coding	12506
ENSMUSG00000015441.4	NA	NA	NA	NA	NA	NA	Gzmf	granzyme F [Source:MGI Symbol;Acc:MGI:109254]	14	protein_coding	14943
ENSMUSG00000015452.14	NA	NA	NA	NA	NA	NA	Ager	advanced glycosylation end product-specific receptor [Source:MGI Symbol;Acc:MGI:893592]	17	protein_coding	11596
ENSMUSG00000015812.8	NA	NA	NA	NA	NA	NA	Gnrh1	gonadotropin releasing hormone 1 [Source:MGI Symbol;Acc:MGI:95789]	14	protein_coding	14714
ENSMUSG00000017064.4	NA	NA	NA	NA	NA	NA	Prl5a1	prolactin family 5, subfamily a, member 1 [Source:MGI Symbol;Acc:MGI:106332]	13	protein_coding	28078
ENSMUSG00000017868.16	NA	NA	NA	NA	NA	NA	Sgk2	serum/glucocorticoid regulated kinase 2 [Source:MGI Symbol;Acc:MGI:1351318]	2	protein_coding	27219
ENSMUSG00000018620.3	NA	NA	NA	NA	NA	NA	Mmp20	matrix metallopeptidase 20 (enamelysin) [Source:MGI Symbol;Acc:MGI:1353466]	9	protein_coding	30800
ENSMUSG00000018868.4	NA	NA	NA	NA	NA	NA	Pnpla5	patatin-like phospholipase domain containing 5 [Source:MGI Symbol;Acc:MGI:1923022]	15	protein_coding	75772
ENSMUSG00000018914.5	NA	NA	NA	NA	NA	NA	Il3	interleukin 3 [Source:MGI Symbol;Acc:MGI:96552]	11	protein_coding	16187
ENSMUSG00000020051.17	NA	NA	NA	NA	NA	NA	Pah	phenylalanine hydroxylase [Source:MGI Symbol;Acc:MGI:97473]	10	protein_coding	18478
ENSMUSG00000020330.16	NA	NA	NA	NA	NA	NA	Hmmr	hyaluronan mediated motility receptor (RHAMM) [Source:MGI Symbol;Acc:MGI:104667]	11	protein_coding	15366
ENSMUSG00000020461.10	NA	NA	NA	NA	NA	NA	Clhc1	clathrin heavy chain linker domain containing 1 [Source:MGI Symbol;Acc:MGI:1920574]	11	protein_coding	73324
ENSMUSG00000020617.13	NA	NA	NA	NA	NA	NA	1700012B07Rik	RIKEN cDNA 1700012B07 gene [Source:MGI Symbol;Acc:MGI:1916574]	11	protein_coding	69324
ENSMUSG00000020624.3	NA	NA	NA	NA	NA	NA	4933434M16Rik	RIKEN cDNA 4933434M16 gene [Source:MGI Symbol;Acc:MGI:1918453]	11	lincRNA	NA
ENSMUSG00000020702.13	NA	NA	NA	NA	NA	NA	Ccl1	chemokine (C-C motif) ligand 1 [Source:MGI Symbol;Acc:MGI:98258]	11	protein_coding	20290
ENSMUSG00000020875.9	NA	NA	NA	NA	NA	NA	Hoxb9	homeobox B9 [Source:MGI Symbol;Acc:MGI:96190]	11	protein_coding	15417
ENSMUSG00000021298.8	NA	NA	NA	NA	NA	NA	Gpr132	G protein-coupled receptor 132 [Source:MGI Symbol;Acc:MGI:1890220]	12	protein_coding	56696
ENSMUSG00000021404.12	NA	NA	NA	NA	NA	NA	Serpinb9c	serine (or cysteine) peptidase inhibitor, clade B, member 9c [Source:MGI Symbol;Acc:MGI:894669]	13	protein_coding	20707
ENSMUSG00000021696.9	NA	NA	NA	NA	NA	NA	Elovl7	ELOVL family member 7, elongation of long chain fatty acids (yeast) [Source:MGI Symbol;Acc:MGI:1921809]	13	protein_coding	74559
ENSMUSG00000021803.10	NA	NA	NA	NA	NA	NA	Cdhr1	cadherin-related family member 1 [Source:MGI Symbol;Acc:MGI:2157782]	14	protein_coding	170677
ENSMUSG00000021850.14	NA	NA	NA	NA	NA	NA	ccdc198	coiled-coil domain containing 198 [Source:MGI Symbol;Acc:MGI:1914332]	14	protein_coding	67082
ENSMUSG00000021880.7	NA	NA	NA	NA	NA	NA	Rnase6	ribonuclease, RNase A family, 6 [Source:MGI Symbol;Acc:MGI:1925666]	14	protein_coding	78416
ENSMUSG00000022026.7	NA	NA	NA	NA	NA	NA	Olfm4	olfactomedin 4 [Source:MGI Symbol;Acc:MGI:2685142]	14	protein_coding	380924
ENSMUSG00000022056.9	NA	NA	NA	NA	NA	NA	Adam7	a disintegrin and metallopeptidase domain 7 [Source:MGI Symbol;Acc:MGI:107247]	14	protein_coding	11500
ENSMUSG00000022219.10	NA	NA	NA	NA	NA	NA	Cideb	cell death-inducing DNA fragmentation factor, alpha subunit-like effector B [Source:MGI Symbol;Acc:MGI:1270844]	14	protein_coding	12684
ENSMUSG00000022598.6	NA	NA	NA	NA	NA	NA	Psca	prostate stem cell antigen [Source:MGI Symbol;Acc:MGI:1919623]	15	protein_coding	72373
ENSMUSG00000022613.8	NA	NA	NA	NA	NA	NA	Miox	myo-inositol oxygenase [Source:MGI Symbol;Acc:MGI:1891725]	15	protein_coding	56727
ENSMUSG00000022667.18	NA	NA	NA	NA	NA	NA	Cd200r1	CD200 receptor 1 [Source:MGI Symbol;Acc:MGI:1889024]	16	protein_coding	57781
ENSMUSG00000023043.7	NA	NA	NA	NA	NA	NA	Krt18	keratin 18 [Source:MGI Symbol;Acc:MGI:96692]	15	protein_coding	16668
ENSMUSG00000023153.9	NA	NA	NA	NA	NA	NA	Tmem52	transmembrane protein 52 [Source:MGI Symbol;Acc:MGI:1916921]	4	protein_coding	69671
ENSMUSG00000023943.7	NA	NA	NA	NA	NA	NA	Sult1c1	sulfotransferase family, cytosolic, 1C, member 1 [Source:MGI Symbol;Acc:MGI:102928]	17	protein_coding	20888
ENSMUSG00000024207.8	NA	NA	NA	NA	NA	NA	Acsbg2	acyl-CoA synthetase bubblegum family member 2 [Source:MGI Symbol;Acc:MGI:3587728]	17	protein_coding	328845
ENSMUSG00000024313.8	NA	NA	NA	NA	NA	NA	Mep1b	meprin 1 beta [Source:MGI Symbol;Acc:MGI:96964]	18	protein_coding	17288
ENSMUSG00000024479.3	NA	NA	NA	NA	NA	NA	Mal2	mal, T cell differentiation protein 2 [Source:MGI Symbol;Acc:MGI:2146021]	15	protein_coding	105853
ENSMUSG00000024546.6	NA	NA	NA	NA	NA	NA	4930546C10Rik	RIKEN cDNA 4930546C10 gene [Source:MGI Symbol;Acc:MGI:1926181]	18	lincRNA	NA
ENSMUSG00000024694.9	NA	NA	NA	NA	NA	NA	Keg1	kidney expressed gene 1 [Source:MGI Symbol;Acc:MGI:1928492]	19	protein_coding	64697
ENSMUSG00000024729.7	NA	NA	NA	NA	NA	NA	Ms4a20	membrane-spanning 4-domains, subfamily A, member 20 [Source:MGI Symbol;Acc:MGI:1916619]	19	protein_coding	69369
ENSMUSG00000024837.15	NA	NA	NA	NA	NA	NA	Dmrt1	doublesex and mab-3 related transcription factor 1 [Source:MGI Symbol;Acc:MGI:1354733]	19	protein_coding	50796
ENSMUSG00000024912.6	NA	NA	NA	NA	NA	NA	Fosl1	fos-like antigen 1 [Source:MGI Symbol;Acc:MGI:107179]	19	protein_coding	14283
ENSMUSG00000025004.16	NA	NA	NA	NA	NA	NA	Cyp2c40	cytochrome P450, family 2, subfamily c, polypeptide 40 [Source:MGI Symbol;Acc:MGI:1306815]	19	protein_coding	13099
ENSMUSG00000025172.3	NA	NA	NA	NA	NA	NA	Ankrd2	ankyrin repeat domain 2 (stretch responsive muscle) [Source:MGI Symbol;Acc:MGI:1861447]	19	protein_coding	56642
ENSMUSG00000025288.1	NA	NA	NA	NA	NA	NA	4933436I01Rik	RIKEN cDNA 4933436I01 gene [Source:MGI Symbol;Acc:MGI:1914030]	X	protein_coding	66780
ENSMUSG00000025519.5	NA	NA	NA	NA	NA	NA	Tktl2	transketolase-like 2 [Source:MGI Symbol;Acc:MGI:1921669]	8	protein_coding	74419
ENSMUSG00000025527.9	NA	NA	NA	NA	NA	NA	Satl1	spermidine/spermine N1-acetyl transferase-like 1 [Source:MGI Symbol;Acc:MGI:1921059]	X	protein_coding	73809
ENSMUSG00000025665.16	NA	NA	NA	NA	NA	NA	Rps6ka6	ribosomal protein S6 kinase polypeptide 6 [Source:MGI Symbol;Acc:MGI:1914321]	X	protein_coding	67071
ENSMUSG00000025723.12	NA	NA	NA	NA	NA	NA	Nmb	neuromedin B [Source:MGI Symbol;Acc:MGI:1915289]	7	protein_coding	68039
ENSMUSG00000025726.11	NA	NA	NA	NA	NA	NA	Slc28a1	solute carrier family 28 (sodium-coupled nucleoside transporter), member 1 [Source:MGI Symbol;Acc:MGI:3605073]	7	protein_coding	434203
ENSMUSG00000025783.2	NA	NA	NA	NA	NA	NA	4930412O13Rik	RIKEN cDNA 4930412O13 gene [Source:MGI Symbol;Acc:MGI:1921185]	2	protein_coding	NA
ENSMUSG00000025838.12	NA	NA	NA	NA	NA	NA	Pramel6	preferentially expressed antigen in melanoma like 6 [Source:MGI Symbol;Acc:MGI:2156390]	2	protein_coding	347711
ENSMUSG00000025955.13	NA	NA	NA	NA	NA	NA	Akr1cl	aldo-keto reductase family 1, member C-like [Source:MGI Symbol;Acc:MGI:1918111]	1	protein_coding	70861
ENSMUSG00000026063.4	NA	NA	NA	NA	NA	NA	Pih1d3	PIH1 domain containing 3 [Source:MGI Symbol;Acc:MGI:1921958]	1	protein_coding	74708
ENSMUSG00000026147.16	NA	NA	NA	NA	NA	NA	Col9a1	collagen, type IX, alpha 1 [Source:MGI Symbol;Acc:MGI:88465]	1	protein_coding	12839
ENSMUSG00000026358.13	NA	NA	NA	NA	NA	NA	Rgs1	regulator of G-protein signaling 1 [Source:MGI Symbol;Acc:MGI:1354694]	1	protein_coding	50778
ENSMUSG00000026931.10	NA	NA	NA	NA	NA	NA	1700019N19Rik	RIKEN cDNA 1700019N19 gene [Source:MGI Symbol;Acc:MGI:1914757]	19	protein_coding	67507
ENSMUSG00000026961.6	NA	NA	NA	NA	NA	NA	Lrrc26	leucine rich repeat containing 26 [Source:MGI Symbol;Acc:MGI:2385129]	2	protein_coding	227618
ENSMUSG00000027398.13	NA	NA	NA	NA	NA	NA	Il1b	interleukin 1 beta [Source:MGI Symbol;Acc:MGI:96543]	2	protein_coding	16176
ENSMUSG00000027400.11	NA	NA	NA	NA	NA	NA	Pdyn	prodynorphin [Source:MGI Symbol;Acc:MGI:97535]	2	protein_coding	18610
ENSMUSG00000027444.2	NA	NA	NA	NA	NA	NA	Cstdc1	cystatin domain containing 1 [Source:MGI Symbol;Acc:MGI:1925859]	2	protein_coding	78609
ENSMUSG00000027485.15	NA	NA	NA	NA	NA	NA	Bpifb1	BPI fold containing family B, member 1 [Source:MGI Symbol;Acc:MGI:2137431]	2	protein_coding	228801
ENSMUSG00000027596.10	NA	NA	NA	NA	NA	NA	a	nonagouti [Source:MGI Symbol;Acc:MGI:87853]	2	protein_coding	50518
ENSMUSG00000027855.13	NA	NA	NA	NA	NA	NA	Sycp1	synaptonemal complex protein 1 [Source:MGI Symbol;Acc:MGI:105931]	3	protein_coding	20957
ENSMUSG00000027869.14	NA	NA	NA	NA	NA	NA	Hsd3b6	hydroxy-delta-5-steroid dehydrogenase, 3 beta- and steroid delta-isomerase 6 [Source:MGI Symbol;Acc:MGI:109598]	3	protein_coding	15497
ENSMUSG00000027912.8	NA	NA	NA	NA	NA	NA	Lce1m	late cornified envelope 1M [Source:MGI Symbol;Acc:MGI:1913453]	3	protein_coding	66203
ENSMUSG00000027925.2	NA	NA	NA	NA	NA	NA	Sprr2j-ps	small proline-rich protein 2J, pseudogene [Source:MGI Symbol;Acc:MGI:1330345]	3	protein_coding	NA
ENSMUSG00000028109.14	NA	NA	NA	NA	NA	NA	Hormad1	HORMA domain containing 1 [Source:MGI Symbol;Acc:MGI:1915231]	3	protein_coding	67981
ENSMUSG00000028141.12	NA	NA	NA	NA	NA	NA	Oaz3	ornithine decarboxylase antizyme 3 [Source:MGI Symbol;Acc:MGI:1858170]	3	protein_coding	53814
ENSMUSG00000028240.2	NA	NA	NA	NA	NA	NA	Cyp7a1	cytochrome P450, family 7, subfamily a, polypeptide 1 [Source:MGI Symbol;Acc:MGI:106091]	4	protein_coding	13122
ENSMUSG00000028417.3	NA	NA	NA	NA	NA	NA	Tal2	T cell acute lymphocytic leukemia 2 [Source:MGI Symbol;Acc:MGI:99540]	4	protein_coding	21350
ENSMUSG00000028546.17	NA	NA	NA	NA	NA	NA	Elavl4	ELAV like RNA binding protein 4 [Source:MGI Symbol;Acc:MGI:107427]	4	protein_coding	15572
ENSMUSG00000028593.5	NA	NA	NA	NA	NA	NA	Aadacl4fm1	AADACL4 family member 1 [Source:MGI Symbol;Acc:MGI:2685880]	4	protein_coding	381572
ENSMUSG00000028716.15	NA	NA	NA	NA	NA	NA	Pdzk1ip1	PDZK1 interacting protein 1 [Source:MGI Symbol;Acc:MGI:1914432]	4	protein_coding	67182
ENSMUSG00000028751.13	NA	NA	NA	NA	NA	NA	Pla2g2e	phospholipase A2, group IIE [Source:MGI Symbol;Acc:MGI:1349660]	4	protein_coding	26970
ENSMUSG00000028813.2	NA	NA	NA	NA	NA	NA	CK137956	cDNA sequence CK137956 [Source:MGI Symbol;Acc:MGI:3616080]	4	protein_coding	635169
ENSMUSG00000028885.8	NA	NA	NA	NA	NA	NA	Smpdl3b	sphingomyelin phosphodiesterase, acid-like 3B [Source:MGI Symbol;Acc:MGI:1916022]	4	protein_coding	100340
ENSMUSG00000029088.16	NA	NA	NA	NA	NA	NA	Kcnip4	Kv channel interacting protein 4 [Source:MGI Symbol;Acc:MGI:1933131]	5	protein_coding	80334
ENSMUSG00000029280.13	NA	NA	NA	NA	NA	NA	Smr3a	submaxillary gland androgen regulated protein 3A [Source:MGI Symbol;Acc:MGI:102763]	5	protein_coding	20599
ENSMUSG00000029320.11	NA	NA	NA	NA	NA	NA	1700016H13Rik	RIKEN cDNA 1700016H13 gene [Source:MGI Symbol;Acc:MGI:1921468]	5	protein_coding	74218
ENSMUSG00000029368.10	NA	NA	NA	NA	NA	NA	Alb	albumin [Source:MGI Symbol;Acc:MGI:87991]	5	protein_coding	11657
ENSMUSG00000029620.4	NA	NA	NA	NA	NA	NA	1700018F24Rik	RIKEN cDNA 1700018F24 gene [Source:MGI Symbol;Acc:MGI:1916646]	5	protein_coding	69396
ENSMUSG00000029680.2	NA	NA	NA	NA	NA	NA	Hyal4	hyaluronoglucosaminidase 4 [Source:MGI Symbol;Acc:MGI:1924292]	6	protein_coding	77042
ENSMUSG00000029706.15	NA	NA	NA	NA	NA	NA	Pax4	paired box 4 [Source:MGI Symbol;Acc:MGI:97488]	6	protein_coding	18506
ENSMUSG00000029727.7	NA	NA	NA	NA	NA	NA	Cyp3a13	cytochrome P450, family 3, subfamily a, polypeptide 13 [Source:MGI Symbol;Acc:MGI:88610]	5	protein_coding	13113
ENSMUSG00000029754.13	NA	NA	NA	NA	NA	NA	Dlx6	distal-less homeobox 6 [Source:MGI Symbol;Acc:MGI:101927]	6	protein_coding	13396
ENSMUSG00000029865.4	NA	NA	NA	NA	NA	NA	Sval1	seminal vesicle antigen-like 1 [Source:MGI Symbol;Acc:MGI:1918828]	6	protein_coding	71578
ENSMUSG00000029882.5	NA	NA	NA	NA	NA	NA	2210010C04Rik	RIKEN cDNA 2210010C04 gene [Source:MGI Symbol;Acc:MGI:1914623]	6	protein_coding	67373
ENSMUSG00000029923.4	NA	NA	NA	NA	NA	NA	Rab19	RAB19, member RAS oncogene family [Source:MGI Symbol;Acc:MGI:103292]	6	protein_coding	19331
ENSMUSG00000030004.6	NA	NA	NA	NA	NA	NA	Nat8	N-acetyltransferase 8 (GCN5-related) [Source:MGI Symbol;Acc:MGI:1915646]	6	protein_coding	68396
ENSMUSG00000030092.14	NA	NA	NA	NA	NA	NA	Cntn6	contactin 6 [Source:MGI Symbol;Acc:MGI:1858223]	6	protein_coding	53870
ENSMUSG00000030125.11	NA	NA	NA	NA	NA	NA	Lrrc23	leucine rich repeat containing 23 [Source:MGI Symbol;Acc:MGI:1315192]	6	protein_coding	16977
ENSMUSG00000030149.15	NA	NA	NA	NA	NA	NA	Klrk1	killer cell lectin-like receptor subfamily K, member 1 [Source:MGI Symbol;Acc:MGI:1196250]	6	protein_coding	27007
ENSMUSG00000030167.15	NA	NA	NA	NA	NA	NA	Klrc1	killer cell lectin-like receptor subfamily C, member 1 [Source:MGI Symbol;Acc:MGI:1336161]	6	protein_coding	16641
ENSMUSG00000030278.11	NA	NA	NA	NA	NA	NA	Cidec	cell death-inducing DFFA-like effector c [Source:MGI Symbol;Acc:MGI:95585]	6	protein_coding	14311
ENSMUSG00000030500.6	NA	NA	NA	NA	NA	NA	Slc17a6	solute carrier family 17 (sodium-dependent inorganic phosphate cotransporter), member 6 [Source:MGI Symbol;Acc:MGI:2156052]	7	protein_coding	140919
ENSMUSG00000030553.3	NA	NA	NA	NA	NA	NA	Pgpep1l	pyroglutamyl-peptidase I-like [Source:MGI Symbol;Acc:MGI:1925694]	7	protein_coding	78444
ENSMUSG00000030623.4	NA	NA	NA	NA	NA	NA	Prss23os	protease, serine 23, opposite strand [Source:MGI Symbol;Acc:MGI:1916654]	7	antisense	NA
ENSMUSG00000030664.3	NA	NA	NA	NA	NA	NA	Sox6os	SRY (sex determining region Y)-box 6, opposite strand [Source:MGI Symbol;Acc:MGI:1915719]	7	antisense	NA
ENSMUSG00000030666.11	NA	NA	NA	NA	NA	NA	Calcb	calcitonin-related polypeptide, beta [Source:MGI Symbol;Acc:MGI:2151254]	7	protein_coding	116903
ENSMUSG00000030732.13	NA	NA	NA	NA	NA	NA	Chrdl2	chordin-like 2 [Source:MGI Symbol;Acc:MGI:1916371]	7	protein_coding	69121
ENSMUSG00000030897.5	NA	NA	NA	NA	NA	NA	Cnga4	cyclic nucleotide gated channel alpha 4 [Source:MGI Symbol;Acc:MGI:2664099]	7	protein_coding	233649
ENSMUSG00000031089.7	NA	NA	NA	NA	NA	NA	Slc6a14	solute carrier family 6 (neurotransmitter transporter), member 14 [Source:MGI Symbol;Acc:MGI:1890216]	X	protein_coding	56774
ENSMUSG00000031104.2	NA	NA	NA	NA	NA	NA	Rab33a	RAB33A, member RAS oncogene family [Source:MGI Symbol;Acc:MGI:109493]	X	protein_coding	19337
ENSMUSG00000031212.3	NA	NA	NA	NA	NA	NA	Pgr15l	G protein-coupled receptor 15-like [Source:MGI Symbol;Acc:MGI:2676330]	X	protein_coding	245526
ENSMUSG00000031224.6	NA	NA	NA	NA	NA	NA	Magee2	melanoma antigen, family E, 2 [Source:MGI Symbol;Acc:MGI:2148316]	X	protein_coding	272790
ENSMUSG00000031262.12	NA	NA	NA	NA	NA	NA	Cenpi	centromere protein I [Source:MGI Symbol;Acc:MGI:2147897]	X	protein_coding	102920
ENSMUSG00000031326.2	NA	NA	NA	NA	NA	NA	Cdx4	caudal type homeobox 4 [Source:MGI Symbol;Acc:MGI:88362]	X	protein_coding	12592
ENSMUSG00000031372.7	NA	NA	NA	NA	NA	NA	Trex2	three prime repair exonuclease 2 [Source:MGI Symbol;Acc:MGI:1346343]	X	protein_coding	24102
ENSMUSG00000031411.11	NA	NA	NA	NA	NA	NA	Prame	preferentially expressed antigen in melanoma [Source:MGI Symbol;Acc:MGI:1923079]	X	protein_coding	75829
ENSMUSG00000031443.7	NA	NA	NA	NA	NA	NA	F7	coagulation factor VII [Source:MGI Symbol;Acc:MGI:109325]	8	protein_coding	14068
ENSMUSG00000031510.5	NA	NA	NA	NA	NA	NA	1700128E19Rik	RIKEN cDNA 1700128E19 gene [Source:MGI Symbol;Acc:MGI:1920868]	8	lincRNA	NA
ENSMUSG00000031512.15	NA	NA	NA	NA	NA	NA	Tex29	testis expressed 29 [Source:MGI Symbol;Acc:MGI:1922778]	8	protein_coding	75528
ENSMUSG00000031549.16	NA	NA	NA	NA	NA	NA	Ido2	indoleamine 2,3-dioxygenase 2 [Source:MGI Symbol;Acc:MGI:2142489]	8	protein_coding	209176
ENSMUSG00000031757.7	NA	NA	NA	NA	NA	NA	Mt4	metallothionein 4 [Source:MGI Symbol;Acc:MGI:99692]	8	protein_coding	17752
ENSMUSG00000031919.6	NA	NA	NA	NA	NA	NA	Tmed6	transmembrane p24 trafficking protein 6 [Source:MGI Symbol;Acc:MGI:1913519]	8	protein_coding	66269
ENSMUSG00000031952.5	NA	NA	NA	NA	NA	NA	Chst5	carbohydrate (N-acetylglucosamine 6-O) sulfotransferase 5 [Source:MGI Symbol;Acc:MGI:1931825]	8	protein_coding	56773
ENSMUSG00000032056.10	NA	NA	NA	NA	NA	NA	Btg4	BTG anti-proliferation factor 4 [Source:MGI Symbol;Acc:MGI:1860140]	9	protein_coding	56057
ENSMUSG00000032057.9	NA	NA	NA	NA	NA	NA	4833427G06Rik	RIKEN cDNA 4833427G06 gene [Source:MGI Symbol;Acc:MGI:1921013]	9	protein_coding	235345
ENSMUSG00000032091.15	NA	NA	NA	NA	NA	NA	Tmprss4	transmembrane protease, serine 4 [Source:MGI Symbol;Acc:MGI:2384877]	9	protein_coding	214523
ENSMUSG00000032098.13	NA	NA	NA	NA	NA	NA	Treh	trehalase (brush-border membrane glycoprotein) [Source:MGI Symbol;Acc:MGI:1926230]	9	protein_coding	58866
ENSMUSG00000032191.6	NA	NA	NA	NA	NA	NA	Bcl2l10	Bcl2-like 10 [Source:MGI Symbol;Acc:MGI:1330841]	9	protein_coding	12049
ENSMUSG00000032226.5	NA	NA	NA	NA	NA	NA	Gcnt3	glucosaminyl (N-acetyl) transferase 3, mucin type [Source:MGI Symbol;Acc:MGI:1919327]	9	protein_coding	72077
ENSMUSG00000032894.13	NA	NA	NA	NA	NA	NA	1700031F05Rik	RIKEN cDNA 1700031F05 gene [Source:MGI Symbol;Acc:MGI:1920550]	X	protein_coding	73300
ENSMUSG00000032940.16	NA	NA	NA	NA	NA	NA	Rbm11	RNA binding motif protein 11 [Source:MGI Symbol;Acc:MGI:2447622]	16	protein_coding	224344
ENSMUSG00000033122.14	NA	NA	NA	NA	NA	NA	Hsd17b3	hydroxysteroid (17-beta) dehydrogenase 3 [Source:MGI Symbol;Acc:MGI:107177]	13	protein_coding	15487
ENSMUSG00000033210.16	NA	NA	NA	NA	NA	NA	Slc9c1	solute carrier family 9, subfamily C (Na+-transporting carboxylic acid decarboxylase), member 1 [Source:MGI Symbol;Acc:MGI:2685456]	16	protein_coding	208169
ENSMUSG00000033343.1	NA	NA	NA	NA	NA	NA	Magea4	melanoma antigen, family A, 4 [Source:MGI Symbol;Acc:MGI:1333839]	X	protein_coding	17140
ENSMUSG00000034384.11	NA	NA	NA	NA	NA	NA	Barhl2	BarH like homeobox 2 [Source:MGI Symbol;Acc:MGI:1859314]	5	protein_coding	104382
ENSMUSG00000034829.8	NA	NA	NA	NA	NA	NA	Nxnl1	nucleoredoxin-like 1 [Source:MGI Symbol;Acc:MGI:1924446]	8	protein_coding	234404
ENSMUSG00000035177.8	NA	NA	NA	NA	NA	NA	Nlrp2	NLR family, pyrin domain containing 2 [Source:MGI Symbol;Acc:MGI:3041206]	7	protein_coding	232827
ENSMUSG00000035365.15	NA	NA	NA	NA	NA	NA	Parpbp	PARP1 binding protein [Source:MGI Symbol;Acc:MGI:1922567]	10	protein_coding	75317
ENSMUSG00000035427.18	NA	NA	NA	NA	NA	NA	Mageb4	melanoma antigen, family B, 4 [Source:MGI Symbol;Acc:MGI:2148568]	X	protein_coding	434903
ENSMUSG00000035491.5	NA	NA	NA	NA	NA	NA	Fthl17a	ferritin, heavy polypeptide-like 17, member A [Source:MGI Symbol;Acc:MGI:1919246]	X	protein_coding	71996
ENSMUSG00000035560.5	NA	NA	NA	NA	NA	NA	Wdr20rt	WD repeat domain 20, retrogene [Source:MGI Symbol;Acc:MGI:1918198]	12	protein_coding	70948
ENSMUSG00000035582.13	NA	NA	NA	NA	NA	NA	Gdpd4	glycerophosphodiester phosphodiesterase domain containing 4 [Source:MGI Symbol;Acc:MGI:3606573]	7	protein_coding	233537
ENSMUSG00000035683.13	NA	NA	NA	NA	NA	NA	Melk	maternal embryonic leucine zipper kinase [Source:MGI Symbol;Acc:MGI:106924]	4	protein_coding	17279
ENSMUSG00000035804.5	NA	NA	NA	NA	NA	NA	Ins1	insulin I [Source:MGI Symbol;Acc:MGI:96572]	19	protein_coding	16333
ENSMUSG00000035923.4	NA	NA	NA	NA	NA	NA	Myf6	myogenic factor 6 [Source:MGI Symbol;Acc:MGI:97253]	10	protein_coding	17878
ENSMUSG00000035964.8	NA	NA	NA	NA	NA	NA	Tmem59l	transmembrane protein 59-like [Source:MGI Symbol;Acc:MGI:1915187]	8	protein_coding	67937
ENSMUSG00000036045.6	NA	NA	NA	NA	NA	NA	Gm12221	predicted gene 12221 [Source:MGI Symbol;Acc:MGI:3649330]	11	processed_pseudogene	NA
ENSMUSG00000036305.7	NA	NA	NA	NA	NA	NA	Rpl39-ps	ribosomal protein L39, pseudogene [Source:MGI Symbol;Acc:MGI:3705781]	15	processed_pseudogene	NA
ENSMUSG00000036437.6	NA	NA	NA	NA	NA	NA	Npy1r	neuropeptide Y receptor Y1 [Source:MGI Symbol;Acc:MGI:104963]	8	protein_coding	18166
ENSMUSG00000036586.6	NA	NA	NA	NA	NA	NA	Grifin	galectin-related inter-fiber protein [Source:MGI Symbol;Acc:MGI:1925248]	5	protein_coding	77998
ENSMUSG00000036596.6	NA	NA	NA	NA	NA	NA	Cpz	carboxypeptidase Z [Source:MGI Symbol;Acc:MGI:88487]	5	protein_coding	242939
ENSMUSG00000036658.4	NA	NA	NA	NA	NA	NA	Olfr11	olfactory receptor 11 [Source:MGI Symbol;Acc:MGI:104715]	13	protein_coding	218066
ENSMUSG00000036949.16	NA	NA	NA	NA	NA	NA	Slc39a12	solute carrier family 39 (zinc transporter), member 12 [Source:MGI Symbol;Acc:MGI:2139274]	2	protein_coding	277468
ENSMUSG00000036962.12	NA	NA	NA	NA	NA	NA	Cfap221	cilia and flagella associated protein 221 [Source:MGI Symbol;Acc:MGI:2684947]	1	protein_coding	226356
ENSMUSG00000037438.6	NA	NA	NA	NA	NA	NA	Uqcrh-ps1	ubiquinol-cytochrome c reductase hinge protein, pseudogene 1 [Source:MGI Symbol;Acc:MGI:3641869]	15	processed_pseudogene	NA
ENSMUSG00000037493.6	NA	NA	NA	NA	NA	NA	Cib2	calcium and integrin binding family member 2 [Source:MGI Symbol;Acc:MGI:1929293]	9	protein_coding	56506
ENSMUSG00000037535.5	NA	NA	NA	NA	NA	NA	1700021A07Rik	RIKEN cDNA 1700021A07 gene [Source:MGI Symbol;Acc:MGI:1924174]	10	lincRNA	NA
ENSMUSG00000037610.15	NA	NA	NA	NA	NA	NA	Kcnmb2	potassium large conductance calcium-activated channel, subfamily M, beta member 2 [Source:MGI Symbol;Acc:MGI:1919663]	3	protein_coding	72413
ENSMUSG00000037942.5	NA	NA	NA	NA	NA	NA	Crp	C-reactive protein, pentraxin-related [Source:MGI Symbol;Acc:MGI:88512]	1	protein_coding	12944
ENSMUSG00000037994.14	NA	NA	NA	NA	NA	NA	Slc9b2	solute carrier family 9, subfamily B (NHA2, cation proton antiporter 2), member 2 [Source:MGI Symbol;Acc:MGI:2140077]	3	protein_coding	97086
ENSMUSG00000038048.8	NA	NA	NA	NA	NA	NA	Cntnap5c	contactin associated protein-like 5C [Source:MGI Symbol;Acc:MGI:3646013]	17	protein_coding	620292
ENSMUSG00000038379.15	NA	NA	NA	NA	NA	NA	Ttk	Ttk protein kinase [Source:MGI Symbol;Acc:MGI:1194921]	9	protein_coding	22137
ENSMUSG00000038651.15	NA	NA	NA	NA	NA	NA	Sycp2l	synaptonemal complex protein 2-like [Source:MGI Symbol;Acc:MGI:2685114]	13	protein_coding	637277
ENSMUSG00000038791.14	NA	NA	NA	NA	NA	NA	Scgb3a2	secretoglobin, family 3A, member 2 [Source:MGI Symbol;Acc:MGI:2153470]	18	protein_coding	117158
ENSMUSG00000038883.3	NA	NA	NA	NA	NA	NA	Prl3a1	prolactin family 3, subfamily a, member 1 [Source:MGI Symbol;Acc:MGI:1914250]	13	protein_coding	67000
ENSMUSG00000039013.16	NA	NA	NA	NA	NA	NA	Siglecf	sialic acid binding Ig-like lectin F [Source:MGI Symbol;Acc:MGI:2681107]	7	protein_coding	233186
ENSMUSG00000039092.9	NA	NA	NA	NA	NA	NA	Sptlc3	serine palmitoyltransferase, long chain base subunit 3 [Source:MGI Symbol;Acc:MGI:2444678]	2	protein_coding	228677
ENSMUSG00000039196.2	NA	NA	NA	NA	NA	NA	Orm1	orosomucoid 1 [Source:MGI Symbol;Acc:MGI:97443]	4	protein_coding	18405
ENSMUSG00000039364.13	NA	NA	NA	NA	NA	NA	Sectm1b	secreted and transmembrane 1B [Source:MGI Symbol;Acc:MGI:1929083]	11	protein_coding	58210
ENSMUSG00000040197.4	NA	NA	NA	NA	NA	NA	Cd209e	CD209e antigen [Source:MGI Symbol;Acc:MGI:2157948]	8	protein_coding	170780
ENSMUSG00000040413.15	NA	NA	NA	NA	NA	NA	Timd2	T cell immunoglobulin and mucin domain containing 2 [Source:MGI Symbol;Acc:MGI:2159681]	11	protein_coding	171284
ENSMUSG00000040627.14	NA	NA	NA	NA	NA	NA	Aicda	activation-induced cytidine deaminase [Source:MGI Symbol;Acc:MGI:1342279]	6	protein_coding	11628
ENSMUSG00000040891.6	NA	NA	NA	NA	NA	NA	Foxa3	forkhead box A3 [Source:MGI Symbol;Acc:MGI:1347477]	7	protein_coding	15377
ENSMUSG00000041287.5	NA	NA	NA	NA	NA	NA	Sox15	SRY (sex determining region Y)-box 15 [Source:MGI Symbol;Acc:MGI:98363]	11	protein_coding	20670
ENSMUSG00000041512.3	NA	NA	NA	NA	NA	NA	4930569F06Rik	RIKEN cDNA 4930569F06 gene [Source:MGI Symbol;Acc:MGI:1925305]	5	TEC	NA
ENSMUSG00000041523.3	NA	NA	NA	NA	NA	NA	Upk2	uroplakin 2 [Source:MGI Symbol;Acc:MGI:98913]	9	protein_coding	22269
ENSMUSG00000041578.15	NA	NA	NA	NA	NA	NA	Crx	cone-rod homeobox [Source:MGI Symbol;Acc:MGI:1194883]	7	protein_coding	12951
ENSMUSG00000041750.13	NA	NA	NA	NA	NA	NA	Cd1d2	CD1d2 antigen [Source:MGI Symbol;Acc:MGI:107675]	3	polymorphic_pseudogene	12480
ENSMUSG00000041754.5	NA	NA	NA	NA	NA	NA	Trem3	triggering receptor expressed on myeloid cells 3 [Source:MGI Symbol;Acc:MGI:1930003]	17	protein_coding	58218
ENSMUSG00000041885.5	NA	NA	NA	NA	NA	NA	Olfr680-ps1	olfactory receptor 680, pseudogene 1 [Source:MGI Symbol;Acc:MGI:3030514]	7	protein_coding	NA
ENSMUSG00000042157.2	NA	NA	NA	NA	NA	NA	Sprr2i	small proline-rich protein 2I [Source:MGI Symbol;Acc:MGI:1330309]	3	protein_coding	20763
ENSMUSG00000042179.6	NA	NA	NA	NA	NA	NA	Pnliprp1	pancreatic lipase related protein 1 [Source:MGI Symbol;Acc:MGI:97723]	19	protein_coding	18946
ENSMUSG00000042256.5	NA	NA	NA	NA	NA	NA	Ptchd4	patched domain containing 4 [Source:MGI Symbol;Acc:MGI:1920485]	17	protein_coding	627626
ENSMUSG00000042554.10	NA	NA	NA	NA	NA	NA	Zp3r	zona pellucida 3 receptor [Source:MGI Symbol;Acc:MGI:104965]	1	protein_coding	22789
ENSMUSG00000042761.14	NA	NA	NA	NA	NA	NA	Mrap2	melanocortin 2 receptor accessory protein 2 [Source:MGI Symbol;Acc:MGI:3609239]	9	protein_coding	244958
ENSMUSG00000043089.6	NA	NA	NA	NA	NA	NA	Mmp1a	matrix metallopeptidase 1a (interstitial collagenase) [Source:MGI Symbol;Acc:MGI:1933846]	9	polymorphic_pseudogene	83995
ENSMUSG00000043298.8	NA	NA	NA	NA	NA	NA	Smco3	single-pass membrane protein with coiled-coil domains 3 [Source:MGI Symbol;Acc:MGI:2443451]	6	protein_coding	654818
ENSMUSG00000043329.4	NA	NA	NA	NA	NA	NA	Gm8849	predicted gene 8849 [Source:MGI Symbol;Acc:MGI:3647326]	15	processed_pseudogene	NA
ENSMUSG00000043484.3	NA	NA	NA	NA	NA	NA	Gm5867	predicted gene 5867 [Source:MGI Symbol;Acc:MGI:3644922]	5	processed_pseudogene	NA
ENSMUSG00000043618.9	NA	NA	NA	NA	NA	NA	Eif5al3-ps	eukaryotic translation initiation factor 5A-like 3, pseudogene [Source:MGI Symbol;Acc:MGI:3643585]	5	processed_pseudogene	NA
ENSMUSG00000043661.3	NA	NA	NA	NA	NA	NA	Gm9785	predicted pseudogene 9785 [Source:MGI Symbol;Acc:MGI:3641899]	X	transcribed_processed_pseudogene	NA
ENSMUSG00000043705.7	NA	NA	NA	NA	NA	NA	Capn13	calpain 13 [Source:MGI Symbol;Acc:MGI:2685789]	17	protein_coding	381122
ENSMUSG00000043727.5	NA	NA	NA	NA	NA	NA	F830045P16Rik	RIKEN cDNA F830045P16 gene [Source:MGI Symbol;Acc:MGI:3045317]	2	protein_coding	228592
ENSMUSG00000043773.5	NA	NA	NA	NA	NA	NA	1700048O20Rik	RIKEN cDNA 1700048O20 gene [Source:MGI Symbol;Acc:MGI:1920637]	9	lincRNA	NA
ENSMUSG00000043865.3	NA	NA	NA	NA	NA	NA	Tas2r118	taste receptor, type 2, member 118 [Source:MGI Symbol;Acc:MGI:2681247]	6	protein_coding	387347
ENSMUSG00000043889.6	NA	NA	NA	NA	NA	NA	Gm8399	predicted gene 8399 [Source:MGI Symbol;Acc:MGI:3647971]	13	processed_pseudogene	NA
ENSMUSG00000043931.10	NA	NA	NA	NA	NA	NA	Gimap7	GTPase, IMAP family member 7 [Source:MGI Symbol;Acc:MGI:1349657]	6	protein_coding	231932
ENSMUSG00000043939.15	NA	NA	NA	NA	NA	NA	A530064D06Rik	RIKEN cDNA A530064D06 gene [Source:MGI Symbol;Acc:MGI:2443476]	17	protein_coding	328830
ENSMUSG00000044025.6	NA	NA	NA	NA	NA	NA	Olfr790	olfactory receptor 790 [Source:MGI Symbol;Acc:MGI:3030624]	10	protein_coding	258935
ENSMUSG00000044039.4	NA	NA	NA	NA	NA	NA	Olfr1288	olfactory receptor 1288 [Source:MGI Symbol;Acc:MGI:3031122]	2	protein_coding	258395
ENSMUSG00000044065.3	NA	NA	NA	NA	NA	NA	Gm9788	predicted pseudogene 9788 [Source:MGI Symbol;Acc:MGI:3704496]	19	processed_pseudogene	NA
ENSMUSG00000044487.2	NA	NA	NA	NA	NA	NA	Olfr1112	olfactory receptor 1112 [Source:MGI Symbol;Acc:MGI:3030946]	2	protein_coding	258655
ENSMUSG00000044550.11	NA	NA	NA	NA	NA	NA	Tceal3	transcription elongation factor A (SII)-like 3 [Source:MGI Symbol;Acc:MGI:1913354]	X	protein_coding	594844
ENSMUSG00000044820.6	NA	NA	NA	NA	NA	NA	AY074887	cDNA sequence AY074887 [Source:MGI Symbol;Acc:MGI:3575512]	9	protein_coding	246735
ENSMUSG00000045114.10	NA	NA	NA	NA	NA	NA	Prrt2	proline-rich transmembrane protein 2 [Source:MGI Symbol;Acc:MGI:1916267]	7	protein_coding	69017
ENSMUSG00000045126.2	NA	NA	NA	NA	NA	NA	Olfr1445	olfactory receptor 1445 [Source:MGI Symbol;Acc:MGI:3031279]	19	protein_coding	258694
ENSMUSG00000045232.4	NA	NA	NA	NA	NA	NA	Rln3	relaxin 3 [Source:MGI Symbol;Acc:MGI:2158015]	8	protein_coding	212108
ENSMUSG00000045267.3	NA	NA	NA	NA	NA	NA	Tas2r119	taste receptor, type 2, member 119 [Source:MGI Symbol;Acc:MGI:2681253]	15	protein_coding	57254
ENSMUSG00000045281.5	NA	NA	NA	NA	NA	NA	Gpr20	G protein-coupled receptor 20 [Source:MGI Symbol;Acc:MGI:2441803]	15	protein_coding	239530
ENSMUSG00000045330.8	NA	NA	NA	NA	NA	NA	4933402E13Rik	RIKEN cDNA 4933402E13 gene [Source:MGI Symbol;Acc:MGI:1921687]	X	protein_coding	74437
ENSMUSG00000045521.7	NA	NA	NA	NA	NA	NA	Tssk2	testis-specific serine kinase 2 [Source:MGI Symbol;Acc:MGI:1347559]	16	protein_coding	22115
ENSMUSG00000045584.4	NA	NA	NA	NA	NA	NA	Olfr610	olfactory receptor 610 [Source:MGI Symbol;Acc:MGI:3030444]	7	protein_coding	259085
ENSMUSG00000045794.3	NA	NA	NA	NA	NA	NA	Lkaaear1	LKAAEAR motif containing 1 (IKAAEAR murine motif) [Source:MGI Symbol;Acc:MGI:2685538]	2	protein_coding	277496
ENSMUSG00000046110.15	NA	NA	NA	NA	NA	NA	Serinc4	serine incorporator 4 [Source:MGI Symbol;Acc:MGI:2441842]	2	protein_coding	574418
ENSMUSG00000046240.8	NA	NA	NA	NA	NA	NA	Hepacam	hepatocyte cell adhesion molecule [Source:MGI Symbol;Acc:MGI:1920177]	9	protein_coding	72927
ENSMUSG00000046242.8	NA	NA	NA	NA	NA	NA	Nme9	NME/NM23 family member 9 [Source:MGI Symbol;Acc:MGI:4359686]	9	protein_coding	NA
ENSMUSG00000046259.2	NA	NA	NA	NA	NA	NA	Sprr2h	small proline-rich protein 2H [Source:MGI Symbol;Acc:MGI:1330343]	3	protein_coding	20762
ENSMUSG00000046262.14	NA	NA	NA	NA	NA	NA	C87977	expressed sequence C87977 [Source:MGI Symbol;Acc:MGI:2140708]	4	protein_coding	97187
ENSMUSG00000046487.6	NA	NA	NA	NA	NA	NA	Mospd4	motile sperm domain containing 4 [Source:MGI Symbol;Acc:MGI:1919326]	18	processed_pseudogene	NA
ENSMUSG00000046518.3	NA	NA	NA	NA	NA	NA	Ferd3l	Fer3 like bHLH transcription factor [Source:MGI Symbol;Acc:MGI:2150010]	12	protein_coding	114712
ENSMUSG00000046550.8	NA	NA	NA	NA	NA	NA	Spin2c	spindlin family, member 2C [Source:MGI Symbol;Acc:MGI:3605548]	X	protein_coding	278240
ENSMUSG00000046652.3	NA	NA	NA	NA	NA	NA	Tas2r143	taste receptor, type 2, member 143 [Source:MGI Symbol;Acc:MGI:2681310]	6	protein_coding	387514
ENSMUSG00000046717.5	NA	NA	NA	NA	NA	NA	Igbp1b	immunoglobulin (CD79A) binding protein 1b [Source:MGI Symbol;Acc:MGI:1354380]	6	protein_coding	50540
ENSMUSG00000046750.17	NA	NA	NA	NA	NA	NA	Selenov	selenoprotein V [Source:MGI Symbol;Acc:MGI:3608324]	7	protein_coding	280621
ENSMUSG00000046922.7	NA	NA	NA	NA	NA	NA	Gpr6	G protein-coupled receptor 6 [Source:MGI Symbol;Acc:MGI:2155249]	10	protein_coding	140741
ENSMUSG00000046975.7	NA	NA	NA	NA	NA	NA	Olfr1020	olfactory receptor 1020 [Source:MGI Symbol;Acc:MGI:3030854]	2	protein_coding	258573
ENSMUSG00000046995.3	NA	NA	NA	NA	NA	NA	2610303G11Rik	RIKEN cDNA 2610303G11 gene [Source:MGI Symbol;Acc:MGI:1917707]	9	lincRNA	NA
ENSMUSG00000047002.2	NA	NA	NA	NA	NA	NA	Msgn1	mesogenin 1 [Source:MGI Symbol;Acc:MGI:1860483]	12	protein_coding	56184
ENSMUSG00000047227.5	NA	NA	NA	NA	NA	NA	Gm527	predicted gene 527 [Source:MGI Symbol;Acc:MGI:2685373]	12	protein_coding	217648
ENSMUSG00000047259.3	NA	NA	NA	NA	NA	NA	Mc4r	melanocortin 4 receptor [Source:MGI Symbol;Acc:MGI:99457]	18	protein_coding	17202
ENSMUSG00000047420.8	NA	NA	NA	NA	NA	NA	Fam180a	family with sequence similarity 180, member A [Source:MGI Symbol;Acc:MGI:3039626]	6	protein_coding	208164
ENSMUSG00000047428.14	NA	NA	NA	NA	NA	NA	Dlk2	delta like non-canonical Notch ligand 2 [Source:MGI Symbol;Acc:MGI:2146838]	17	protein_coding	106565
ENSMUSG00000047509.1	NA	NA	NA	NA	NA	NA	Gm6776	predicted pseudogene 6776 [Source:MGI Symbol;Acc:MGI:3647201]	19	processed_pseudogene	NA
ENSMUSG00000047686.9	NA	NA	NA	NA	NA	NA	Rtl3	retrotransposon Gag like 3 [Source:MGI Symbol;Acc:MGI:2685221]	X	protein_coding	213436
ENSMUSG00000047988.1	NA	NA	NA	NA	NA	NA	4933428G20Rik	RIKEN cDNA 4933428G20 gene [Source:MGI Symbol;Acc:MGI:1918475]	11	protein_coding	100141474
ENSMUSG00000048015.4	NA	NA	NA	NA	NA	NA	Neurod4	neurogenic differentiation 4 [Source:MGI Symbol;Acc:MGI:108055]	10	protein_coding	11923
ENSMUSG00000048062.4	NA	NA	NA	NA	NA	NA	Fpr-rs4	formyl peptide receptor, related sequence 4 [Source:MGI Symbol;Acc:MGI:1278317]	17	protein_coding	14291
ENSMUSG00000048138.10	NA	NA	NA	NA	NA	NA	Dmrt2	doublesex and mab-3 related transcription factor 2 [Source:MGI Symbol;Acc:MGI:1330307]	19	protein_coding	226049
ENSMUSG00000048153.6	NA	NA	NA	NA	NA	NA	Olfr49	olfactory receptor 49 [Source:MGI Symbol;Acc:MGI:1333764]	14	protein_coding	18348
ENSMUSG00000048164.9	NA	NA	NA	NA	NA	NA	Gm7204	predicted pseudogene 7204 [Source:MGI Symbol;Acc:MGI:3645884]	16	processed_pseudogene	NA
ENSMUSG00000048197.4	NA	NA	NA	NA	NA	NA	Olfr1153	olfactory receptor 1153 [Source:MGI Symbol;Acc:MGI:3030987]	2	protein_coding	258633
ENSMUSG00000048215.14	NA	NA	NA	NA	NA	NA	A630023P12Rik	RIKEN cDNA A630023P12 gene [Source:MGI Symbol;Acc:MGI:2445162]	5	lincRNA	NA
ENSMUSG00000048373.8	NA	NA	NA	NA	NA	NA	Fgfbp1	fibroblast growth factor binding protein 1 [Source:MGI Symbol;Acc:MGI:1096350]	5	protein_coding	14181
ENSMUSG00000048484.4	NA	NA	NA	NA	NA	NA	Gm7461	predicted gene 7461 [Source:MGI Symbol;Acc:MGI:3645338]	8	TEC	NA
ENSMUSG00000048500.2	NA	NA	NA	NA	NA	NA	Defb15	defensin beta 15 [Source:MGI Symbol;Acc:MGI:2179202]	8	protein_coding	246082
ENSMUSG00000048502.14	NA	NA	NA	NA	NA	NA	Duxbl1	double homeobox B-like 1 [Source:MGI Symbol;Acc:MGI:1916048]	14	protein_coding	278672
ENSMUSG00000048540.8	NA	NA	NA	NA	NA	NA	Nhlh2	nescient helix loop helix 2 [Source:MGI Symbol;Acc:MGI:97324]	3	protein_coding	18072
ENSMUSG00000048559.5	NA	NA	NA	NA	NA	NA	4930555K19Rik	RIKEN cDNA 4930555K19 gene [Source:MGI Symbol;Acc:MGI:1922612]	15	processed_pseudogene	NA
ENSMUSG00000048620.6	NA	NA	NA	NA	NA	NA	Olfr1336	olfactory receptor 1336 [Source:MGI Symbol;Acc:MGI:3031170]	7	protein_coding	258917
ENSMUSG00000048693.5	NA	NA	NA	NA	NA	NA	Olfr435	olfactory receptor 435 [Source:MGI Symbol;Acc:MGI:3030269]	6	protein_coding	258647
ENSMUSG00000048919.5	NA	NA	NA	NA	NA	NA	Olfr223	olfactory receptor 223 [Source:MGI Symbol;Acc:MGI:3030057]	11	protein_coding	258421
ENSMUSG00000048933.8	NA	NA	NA	NA	NA	NA	Olfr722	olfactory receptor 722 [Source:MGI Symbol;Acc:MGI:3030556]	14	protein_coding	258487
ENSMUSG00000048981.1	NA	NA	NA	NA	NA	NA	Krt31	keratin 31 [Source:MGI Symbol;Acc:MGI:1309993]	11	protein_coding	16660
ENSMUSG00000049148.8	NA	NA	NA	NA	NA	NA	Plcxd3	phosphatidylinositol-specific phospholipase C, X domain containing 3 [Source:MGI Symbol;Acc:MGI:2442605]	15	protein_coding	239318
ENSMUSG00000049387.10	NA	NA	NA	NA	NA	NA	Cox7b2	cytochrome c oxidase subunit 7B2 [Source:MGI Symbol;Acc:MGI:1925424]	5	protein_coding	78174
ENSMUSG00000049436.5	NA	NA	NA	NA	NA	NA	Upk1b	uroplakin 1B [Source:MGI Symbol;Acc:MGI:98912]	16	protein_coding	22268
ENSMUSG00000049526.8	NA	NA	NA	NA	NA	NA	Tmem202	transmembrane protein 202 [Source:MGI Symbol;Acc:MGI:1921143]	9	protein_coding	73893
ENSMUSG00000049618.6	NA	NA	NA	NA	NA	NA	Olfr103	olfactory receptor 103 [Source:MGI Symbol;Acc:MGI:2177486]	17	protein_coding	258830
ENSMUSG00000049685.8	NA	NA	NA	NA	NA	NA	Cyp2g1	cytochrome P450, family 2, subfamily g, polypeptide 1 [Source:MGI Symbol;Acc:MGI:109612]	7	protein_coding	13108
ENSMUSG00000049797.4	NA	NA	NA	NA	NA	NA	Olfr642	olfactory receptor 642 [Source:MGI Symbol;Acc:MGI:3030476]	7	protein_coding	258326
ENSMUSG00000050074.12	NA	NA	NA	NA	NA	NA	Spink8	serine peptidase inhibitor, Kazal type 8 [Source:MGI Symbol;Acc:MGI:1925959]	9	protein_coding	78709
ENSMUSG00000050164.11	NA	NA	NA	NA	NA	NA	Mchr1	melanin-concentrating hormone receptor 1 [Source:MGI Symbol;Acc:MGI:2180756]	15	protein_coding	207911
ENSMUSG00000050445.4	NA	NA	NA	NA	NA	NA	Cyp8b1	cytochrome P450, family 8, subfamily b, polypeptide 1 [Source:MGI Symbol;Acc:MGI:1338044]	9	protein_coding	13124
ENSMUSG00000050447.15	NA	NA	NA	NA	NA	NA	Lypd6	LY6/PLAUR domain containing 6 [Source:MGI Symbol;Acc:MGI:2443848]	2	protein_coding	320343
ENSMUSG00000050490.7	NA	NA	NA	NA	NA	NA	Psma5-ps	proteasome subunit alpha 5, pseudogene [Source:MGI Symbol;Acc:MGI:3647964]	10	processed_pseudogene	NA
ENSMUSG00000050504.3	NA	NA	NA	NA	NA	NA	Olfr1323	olfactory receptor 1323 [Source:MGI Symbol;Acc:MGI:3031157]	X	protein_coding	258385
ENSMUSG00000050553.3	NA	NA	NA	NA	NA	NA	Gk2	glycerol kinase 2 [Source:MGI Symbol;Acc:MGI:1329027]	5	protein_coding	14626
ENSMUSG00000050704.3	NA	NA	NA	NA	NA	NA	2310061N02Rik	RIKEN cDNA 2310061N02 gene [Source:MGI Symbol;Acc:MGI:1916911]	16	protein_coding	69661
ENSMUSG00000050776.3	NA	NA	NA	NA	NA	NA	Olfr1317	olfactory receptor 1317 [Source:MGI Symbol;Acc:MGI:3031151]	2	protein_coding	258440
ENSMUSG00000051002.7	NA	NA	NA	NA	NA	NA	Gm9848	predicted gene 9848 [Source:MGI Symbol;Acc:MGI:3642450]	13	processed_pseudogene	NA
ENSMUSG00000051050.10	NA	NA	NA	NA	NA	NA	Spink14	serine peptidase inhibitor, Kazal type 14 [Source:MGI Symbol;Acc:MGI:3646952]	18	protein_coding	433178
ENSMUSG00000051074.4	NA	NA	NA	NA	NA	NA	4930579K19Rik	RIKEN cDNA 4930579K19 gene [Source:MGI Symbol;Acc:MGI:1923131]	9	processed_transcript	NA
ENSMUSG00000051190.8	NA	NA	NA	NA	NA	NA	Olfr1356	olfactory receptor 1356 [Source:MGI Symbol;Acc:MGI:3031190]	10	protein_coding	258305
ENSMUSG00000051237.7	NA	NA	NA	NA	NA	NA	9230109A22Rik	RIKEN cDNA 9230109A22 gene [Source:MGI Symbol;Acc:MGI:2445011]	15	lincRNA	NA
ENSMUSG00000051379.12	NA	NA	NA	NA	NA	NA	Flrt3	fibronectin leucine rich transmembrane protein 3 [Source:MGI Symbol;Acc:MGI:1918686]	2	protein_coding	71436
ENSMUSG00000051582.2	NA	NA	NA	NA	NA	NA	Otud6a	OTU domain containing 6A [Source:MGI Symbol;Acc:MGI:3644685]	X	protein_coding	408193
ENSMUSG00000051716.6	NA	NA	NA	NA	NA	NA	Apon	apolipoprotein N [Source:MGI Symbol;Acc:MGI:88931]	10	protein_coding	28194
ENSMUSG00000051986.6	NA	NA	NA	NA	NA	NA	A530006G24Rik	RIKEN cDNA A530006G24 gene [Source:MGI Symbol;Acc:MGI:2685849]	2	lincRNA	NA
ENSMUSG00000052187.4	NA	NA	NA	NA	NA	NA	Hbb-y	hemoglobin Y, beta-like embryonic chain [Source:MGI Symbol;Acc:MGI:96027]	7	protein_coding	15135
ENSMUSG00000052234.2	NA	NA	NA	NA	NA	NA	Epx	eosinophil peroxidase [Source:MGI Symbol;Acc:MGI:107569]	11	protein_coding	13861
ENSMUSG00000052818.5	NA	NA	NA	NA	NA	NA	Olfr813	olfactory receptor 813 [Source:MGI Symbol;Acc:MGI:3030647]	10	protein_coding	258252
ENSMUSG00000052819.6	NA	NA	NA	NA	NA	NA	Best2	bestrophin 2 [Source:MGI Symbol;Acc:MGI:2387588]	8	protein_coding	212989
ENSMUSG00000053129.5	NA	NA	NA	NA	NA	NA	Gsx1	GS homeobox 1 [Source:MGI Symbol;Acc:MGI:95842]	5	protein_coding	14842
ENSMUSG00000053310.11	NA	NA	NA	NA	NA	NA	Nrgn	neurogranin [Source:MGI Symbol;Acc:MGI:1927184]	9	protein_coding	64011
ENSMUSG00000053465.6	NA	NA	NA	NA	NA	NA	Hs6st3	heparan sulfate 6-O-sulfotransferase 3 [Source:MGI Symbol;Acc:MGI:1354960]	14	protein_coding	50787
ENSMUSG00000053508.8	NA	NA	NA	NA	NA	NA	Gtsf2	gametocyte specific factor 2 [Source:MGI Symbol;Acc:MGI:2652828]	15	protein_coding	223927
ENSMUSG00000053747.9	NA	NA	NA	NA	NA	NA	Sox14	SRY (sex determining region Y)-box 14 [Source:MGI Symbol;Acc:MGI:98362]	9	protein_coding	20669
ENSMUSG00000053749.12	NA	NA	NA	NA	NA	NA	Gm9920	predicted gene 9920 [Source:MGI Symbol;Acc:MGI:3642228]	15	processed_transcript	NA
ENSMUSG00000053861.1	NA	NA	NA	NA	NA	NA	Gm9925	predicted gene 9925 [Source:MGI Symbol;Acc:MGI:3641738]	18	protein_coding	NA
ENSMUSG00000053863.3	NA	NA	NA	NA	NA	NA	Mepe	matrix extracellular phosphoglycoprotein with ASARM motif (bone) [Source:MGI Symbol;Acc:MGI:2137384]	5	protein_coding	94111
ENSMUSG00000053873.1	NA	NA	NA	NA	NA	NA	Aym1	activator of yeast meiotic promoters 1 [Source:MGI Symbol;Acc:MGI:1891321]	5	protein_coding	503692
ENSMUSG00000054031.13	NA	NA	NA	NA	NA	NA	Rdh18-ps	retinol dehydrogenase 18, pseudogene [Source:MGI Symbol;Acc:MGI:2687008]	10	transcribed_unprocessed_pseudogene	NA
ENSMUSG00000054033.6	NA	NA	NA	NA	NA	NA	Adam39	a disintegrin and metallopeptidase domain 39 [Source:MGI Symbol;Acc:MGI:3045694]	8	protein_coding	546055
ENSMUSG00000054102.15	NA	NA	NA	NA	NA	NA	Nlrp9a	NLR family, pyrin domain containing 9A [Source:MGI Symbol;Acc:MGI:2675292]	7	protein_coding	233001
ENSMUSG00000054247.6	NA	NA	NA	NA	NA	NA	Gm9939	predicted gene 9939 [Source:MGI Symbol;Acc:MGI:3708775]	8	bidirectional_promoter_lncRNA	NA
ENSMUSG00000054412.5	NA	NA	NA	NA	NA	NA	Gm4793	predicted gene 4793 [Source:MGI Symbol;Acc:MGI:3646955]	1	antisense	NA
ENSMUSG00000054431.4	NA	NA	NA	NA	NA	NA	Olfr450	olfactory receptor 450 [Source:MGI Symbol;Acc:MGI:3030284]	6	protein_coding	258437
ENSMUSG00000054453.11	NA	NA	NA	NA	NA	NA	Sytl5	synaptotagmin-like 5 [Source:MGI Symbol;Acc:MGI:2668451]	X	protein_coding	236643
ENSMUSG00000054459.8	NA	NA	NA	NA	NA	NA	Vsnl1	visinin-like 1 [Source:MGI Symbol;Acc:MGI:1349453]	12	protein_coding	26950
ENSMUSG00000054746.18	NA	NA	NA	NA	NA	NA	Abca15	ATP-binding cassette, sub-family A (ABC1), member 15 [Source:MGI Symbol;Acc:MGI:2388709]	7	protein_coding	320631
ENSMUSG00000054994.2	NA	NA	NA	NA	NA	NA	AV320801	expressed sequence AV320801 [Source:MGI Symbol;Acc:MGI:3035227]	X	protein_coding	331531
ENSMUSG00000055010.1	NA	NA	NA	NA	NA	NA	A830031A19Rik	RIKEN cDNA A830031A19 gene [Source:MGI Symbol;Acc:MGI:2685508]	11	protein_coding	NA
ENSMUSG00000055048.7	NA	NA	NA	NA	NA	NA	Gm9962	predicted gene 9962 [Source:MGI Symbol;Acc:MGI:3642695]	7	antisense	NA
ENSMUSG00000055095.3	NA	NA	NA	NA	NA	NA	Spink6	serine peptidase inhibitor, Kazal type 6 [Source:MGI Symbol;Acc:MGI:3648654]	18	protein_coding	433180
ENSMUSG00000055114.9	NA	NA	NA	NA	NA	NA	Anxa13	annexin A13 [Source:MGI Symbol;Acc:MGI:1917037]	15	processed_transcript	69787
ENSMUSG00000055170.4	NA	NA	NA	NA	NA	NA	Ifng	interferon gamma [Source:MGI Symbol;Acc:MGI:107656]	10	protein_coding	15978
ENSMUSG00000055424.4	NA	NA	NA	NA	NA	NA	Gm9970	predicted gene 9970 [Source:MGI Symbol;Acc:MGI:3642876]	5	antisense	NA
ENSMUSG00000055609.8	NA	NA	NA	NA	NA	NA	Hba-x	hemoglobin X, alpha-like embryonic chain in Hba complex [Source:MGI Symbol;Acc:MGI:96019]	11	protein_coding	15126
ENSMUSG00000055789.7	NA	NA	NA	NA	NA	NA	Ftdc2	ferritin domain containing 2 [Source:MGI Symbol;Acc:MGI:3045360]	16	protein_coding	224247
ENSMUSG00000055874.6	NA	NA	NA	NA	NA	NA	Foxi3	forkhead box I3 [Source:MGI Symbol;Acc:MGI:3511278]	6	protein_coding	232077
ENSMUSG00000055937.1	NA	NA	NA	NA	NA	NA	Krt28	keratin 28 [Source:MGI Symbol;Acc:MGI:1918093]	11	protein_coding	70843
ENSMUSG00000056148.8	NA	NA	NA	NA	NA	NA	Rdh9	retinol dehydrogenase 9 [Source:MGI Symbol;Acc:MGI:2143528]	10	protein_coding	103142
ENSMUSG00000056219.7	NA	NA	NA	NA	NA	NA	Tmem229b-ps	transmembrane protein 229B, pseudogene [Source:MGI Symbol;Acc:MGI:3643175]	10	processed_pseudogene	NA
ENSMUSG00000056223.8	NA	NA	NA	NA	NA	NA	Spata31	spermatogenesis associated 31 [Source:MGI Symbol;Acc:MGI:1925374]	13	protein_coding	78124
ENSMUSG00000056332.4	NA	NA	NA	NA	NA	NA	Gm16294	predicted gene 16294 [Source:MGI Symbol;Acc:MGI:3645121]	15	lincRNA	NA
ENSMUSG00000056586.8	NA	NA	NA	NA	NA	NA	Zar1l	zygote arrest 1-like [Source:MGI Symbol;Acc:MGI:3690051]	5	protein_coding	545824
ENSMUSG00000056605.7	NA	NA	NA	NA	NA	NA	Krt72	keratin 72 [Source:MGI Symbol;Acc:MGI:2146034]	15	protein_coding	105866
ENSMUSG00000056706.3	NA	NA	NA	NA	NA	NA	Krtap7-1	keratin associated protein 7-1 [Source:MGI Symbol;Acc:MGI:1918613]	16	protein_coding	71363
ENSMUSG00000056824.15	NA	NA	NA	NA	NA	NA	Zfp663	zinc finger protein 663 [Source:MGI Symbol;Acc:MGI:2685854]	2	protein_coding	381405
ENSMUSG00000056854.4	NA	NA	NA	NA	NA	NA	Pou3f4	POU domain, class 3, transcription factor 4 [Source:MGI Symbol;Acc:MGI:101894]	X	protein_coding	18994
ENSMUSG00000056877.2	NA	NA	NA	NA	NA	NA	Rps15a-ps1	ribosomal protein S15A, pseudogene 1 [Source:MGI Symbol;Acc:MGI:3643034]	10	processed_pseudogene	NA
ENSMUSG00000056895.4	NA	NA	NA	NA	NA	NA	H2bu2	H2B.U histone 2 [Source:MGI Symbol;Acc:MGI:1925553]	11	protein_coding	78303
ENSMUSG00000056904.3	NA	NA	NA	NA	NA	NA	Gm5620	predicted gene 5620 [Source:MGI Symbol;Acc:MGI:3647798]	9	processed_pseudogene	NA
ENSMUSG00000056959.6	NA	NA	NA	NA	NA	NA	Olfr315	olfactory receptor 315 [Source:MGI Symbol;Acc:MGI:3030149]	11	protein_coding	258531
ENSMUSG00000056978.8	NA	NA	NA	NA	NA	NA	Hamp2	hepcidin antimicrobial peptide 2 [Source:MGI Symbol;Acc:MGI:2153530]	7	protein_coding	66438
ENSMUSG00000057021.13	NA	NA	NA	NA	NA	NA	Vmn2r-ps159	vomeronasal 2, receptor, pseudogene 159 [Source:MGI Symbol;Acc:MGI:1316735]	4	protein_coding	22300
ENSMUSG00000057195.13	NA	NA	NA	NA	NA	NA	Ceacam13	carcinoembryonic antigen-related cell adhesion molecule 13 [Source:MGI Symbol;Acc:MGI:1917035]	7	protein_coding	69785
ENSMUSG00000057207.2	NA	NA	NA	NA	NA	NA	Olfr1028	olfactory receptor 1028 [Source:MGI Symbol;Acc:MGI:3031368]	2	protein_coding	257936
ENSMUSG00000057400.14	NA	NA	NA	NA	NA	NA	Ces1c	carboxylesterase 1C [Source:MGI Symbol;Acc:MGI:95420]	8	protein_coding	13884
ENSMUSG00000057465.5	NA	NA	NA	NA	NA	NA	Saa2	serum amyloid A 2 [Source:MGI Symbol;Acc:MGI:98222]	7	protein_coding	20209
ENSMUSG00000057710.7	NA	NA	NA	NA	NA	NA	9630041A04Rik	RIKEN cDNA 9630041A04 gene [Source:MGI Symbol;Acc:MGI:3045242]	9	protein_coding	NA
ENSMUSG00000057761.1	NA	NA	NA	NA	NA	NA	Olfr1022	olfactory receptor 1022 [Source:MGI Symbol;Acc:MGI:3030856]	2	protein_coding	258582
ENSMUSG00000057762.6	NA	NA	NA	NA	NA	NA	Gm6169	predicted gene 6169 [Source:MGI Symbol;Acc:MGI:3646298]	13	protein_coding	NA
ENSMUSG00000057801.3	NA	NA	NA	NA	NA	NA	Olfr135	olfactory receptor 135 [Source:MGI Symbol;Acc:MGI:2177518]	17	protein_coding	258329
ENSMUSG00000057903.4	NA	NA	NA	NA	NA	NA	Olfr739	olfactory receptor 739 [Source:MGI Symbol;Acc:MGI:3030573]	14	protein_coding	258663
ENSMUSG00000057981.5	NA	NA	NA	NA	NA	NA	Vmn1r12	vomeronasal 1 receptor 12 [Source:MGI Symbol;Acc:MGI:3645555]	6	protein_coding	626397
ENSMUSG00000058005.3	NA	NA	NA	NA	NA	NA	Tdpoz3	TD and POZ domain containing 3 [Source:MGI Symbol;Acc:MGI:3027903]	3	protein_coding	399674
ENSMUSG00000058073.4	NA	NA	NA	NA	NA	NA	Gm11189	predicted gene 11189 [Source:MGI Symbol;Acc:MGI:3650984]	11	processed_pseudogene	NA
ENSMUSG00000058147.1	NA	NA	NA	NA	NA	NA	Xlr3c	X-linked lymphocyte-regulated 3C [Source:MGI Symbol;Acc:MGI:3047103]	X	protein_coding	22446
ENSMUSG00000058159.14	NA	NA	NA	NA	NA	NA	T2	brachyury 2 [Source:MGI Symbol;Acc:MGI:104658]	17	protein_coding	21331
ENSMUSG00000058200.2	NA	NA	NA	NA	NA	NA	Olfr66	olfactory receptor 66 [Source:MGI Symbol;Acc:MGI:1341906]	7	protein_coding	18367
ENSMUSG00000058581.7	NA	NA	NA	NA	NA	NA	Gm5801	predicted pseudogene 5801 [Source:MGI Symbol;Acc:MGI:3646055]	14	processed_pseudogene	NA
ENSMUSG00000058670.5	NA	NA	NA	NA	NA	NA	4932411N23Rik	RIKEN cDNA 4932411N23 gene [Source:MGI Symbol;Acc:MGI:3045322]	X	protein_coding	237029
ENSMUSG00000058820.3	NA	NA	NA	NA	NA	NA	Olfr146	olfactory receptor 146 [Source:MGI Symbol;Acc:MGI:2660711]	9	protein_coding	258742
ENSMUSG00000058925.11	NA	NA	NA	NA	NA	NA	Ccdc192	coiled-coil domain containing 192 [Source:MGI Symbol;Acc:MGI:1922694]	18	protein_coding	75444
ENSMUSG00000059114.8	NA	NA	NA	NA	NA	NA	Lrrc74a	leucine rich repeat containing 74A [Source:MGI Symbol;Acc:MGI:3646959]	12	protein_coding	627607
ENSMUSG00000059251.1	NA	NA	NA	NA	NA	NA	Olfr345	olfactory receptor 345 [Source:MGI Symbol;Acc:MGI:3030179]	2	protein_coding	258947
ENSMUSG00000059256.6	NA	NA	NA	NA	NA	NA	Gzmd	granzyme D [Source:MGI Symbol;Acc:MGI:109255]	14	protein_coding	14941
ENSMUSG00000059305.12	NA	NA	NA	NA	NA	NA	Vpreb1	pre-B lymphocyte gene 1 [Source:MGI Symbol;Acc:MGI:98936]	16	protein_coding	22362
ENSMUSG00000059334.6	NA	NA	NA	NA	NA	NA	Zfp36l3	zinc finger protein 36, C3H type-like 3 [Source:MGI Symbol;Acc:MGI:3525151]	X	protein_coding	333473
ENSMUSG00000059361.6	NA	NA	NA	NA	NA	NA	Nrsn2	neurensin 2 [Source:MGI Symbol;Acc:MGI:2684969]	2	protein_coding	228777
ENSMUSG00000059366.3	NA	NA	NA	NA	NA	NA	Olfr959	olfactory receptor 959 [Source:MGI Symbol;Acc:MGI:3030793]	9	protein_coding	258501
ENSMUSG00000059375.5	NA	NA	NA	NA	NA	NA	Vmn1r33	vomeronasal 1 receptor 33 [Source:MGI Symbol;Acc:MGI:2159450]	6	protein_coding	171187
ENSMUSG00000059463.7	NA	NA	NA	NA	NA	NA	Spag11b	sperm associated antigen 11B [Source:MGI Symbol;Acc:MGI:3647173]	8	protein_coding	546038
ENSMUSG00000059481.5	NA	NA	NA	NA	NA	NA	Plg	plasminogen [Source:MGI Symbol;Acc:MGI:97620]	17	protein_coding	18815
ENSMUSG00000059585.4	NA	NA	NA	NA	NA	NA	Ube2nl	ubiquitin-conjugating enzyme E2N-like [Source:MGI Symbol;Acc:MGI:3643295]	7	processed_pseudogene	NA
ENSMUSG00000059690.1	NA	NA	NA	NA	NA	NA	1700020N15Rik	RIKEN cDNA 1700020N15 gene [Source:MGI Symbol;Acc:MGI:1922759]	X	protein_coding	75509
ENSMUSG00000060070.5	NA	NA	NA	NA	NA	NA	Defa26	defensin, alpha, 26 [Source:MGI Symbol;Acc:MGI:3630390]	8	protein_coding	626708
ENSMUSG00000060128.5	NA	NA	NA	NA	NA	NA	Gm2710	predicted gene 2710 [Source:MGI Symbol;Acc:MGI:3780879]	1	processed_pseudogene	NA
ENSMUSG00000060416.2	NA	NA	NA	NA	NA	NA	Gm839	predicted gene 839 [Source:MGI Symbol;Acc:MGI:2685685]	6	lincRNA	NA
ENSMUSG00000060560.8	NA	NA	NA	NA	NA	NA	Ces4a	carboxylesterase 4A [Source:MGI Symbol;Acc:MGI:2384581]	8	protein_coding	234677
ENSMUSG00000060630.7	NA	NA	NA	NA	NA	NA	Zfp735	zinc finger protein 735 [Source:MGI Symbol;Acc:MGI:1923640]	11	protein_coding	76390
ENSMUSG00000060780.2	NA	NA	NA	NA	NA	NA	Lrrtm1	leucine rich repeat transmembrane neuronal 1 [Source:MGI Symbol;Acc:MGI:2389173]	6	protein_coding	74342
ENSMUSG00000060816.3	NA	NA	NA	NA	NA	NA	Vmn1r52	vomeronasal 1 receptor 52 [Source:MGI Symbol;Acc:MGI:2148512]	6	protein_coding	113849
ENSMUSG00000061039.5	NA	NA	NA	NA	NA	NA	Olfr920	olfactory receptor 920 [Source:MGI Symbol;Acc:MGI:3030754]	9	protein_coding	258783
ENSMUSG00000061115.4	NA	NA	NA	NA	NA	NA	Gm17113	predicted gene 17113 [Source:MGI Symbol;Acc:MGI:4937940]	7	processed_pseudogene	NA
ENSMUSG00000061701.11	NA	NA	NA	NA	NA	NA	Fbxw20	F-box and WD-40 domain protein 20 [Source:MGI Symbol;Acc:MGI:3584372]	9	protein_coding	434440
ENSMUSG00000061809.8	NA	NA	NA	NA	NA	NA	Tbpl2	TATA box binding protein like 2 [Source:MGI Symbol;Acc:MGI:2684058]	2	protein_coding	227606
ENSMUSG00000061852.9	NA	NA	NA	NA	NA	NA	Gm7582	predicted gene 7582 [Source:MGI Symbol;Acc:MGI:3643856]	1	unprocessed_pseudogene	NA
ENSMUSG00000061906.5	NA	NA	NA	NA	NA	NA	Ugt2b38	UDP glucuronosyltransferase 2 family, polypeptide B38 [Source:MGI Symbol;Acc:MGI:2140794]	5	protein_coding	100559
ENSMUSG00000061952.6	NA	NA	NA	NA	NA	NA	Olfr1377	olfactory receptor 1377 [Source:MGI Symbol;Acc:MGI:3031211]	11	protein_coding	258913
ENSMUSG00000061961.3	NA	NA	NA	NA	NA	NA	Olfr815	olfactory receptor 815 [Source:MGI Symbol;Acc:MGI:3030649]	10	protein_coding	258665
ENSMUSG00000062204.1	NA	NA	NA	NA	NA	NA	Olfr1373	olfactory receptor 1373 [Source:MGI Symbol;Acc:MGI:3031207]	11	protein_coding	211472
ENSMUSG00000062272.4	NA	NA	NA	NA	NA	NA	Olfr1129	olfactory receptor 1129 [Source:MGI Symbol;Acc:MGI:3030963]	2	protein_coding	258111
ENSMUSG00000062393.13	NA	NA	NA	NA	NA	NA	Dgkk	diacylglycerol kinase kappa [Source:MGI Symbol;Acc:MGI:3580254]	X	protein_coding	331374
ENSMUSG00000062410.14	NA	NA	NA	NA	NA	NA	Hsd3b3	hydroxy-delta-5-steroid dehydrogenase, 3 beta- and steroid delta-isomerase 3 [Source:MGI Symbol;Acc:MGI:96235]	3	protein_coding	15494
ENSMUSG00000062483.4	NA	NA	NA	NA	NA	NA	Vmn1r171	vomeronasal 1 receptor 171 [Source:MGI Symbol;Acc:MGI:3033476]	7	protein_coding	81012
ENSMUSG00000062543.8	NA	NA	NA	NA	NA	NA	Gsdmcl1	gasdermin C-like 1 [Source:MGI Symbol;Acc:MGI:1921486]	15	transcribed_unprocessed_pseudogene	NA
ENSMUSG00000062556.3	NA	NA	NA	NA	NA	NA	Scgb1b2	secretoglobin, family 1B, member 2 [Source:MGI Symbol;Acc:MGI:1930867]	7	protein_coding	57426
ENSMUSG00000062651.4	NA	NA	NA	NA	NA	NA	H2al2a	H2A histone family member L2A [Source:MGI Symbol;Acc:MGI:1915481]	2	protein_coding	68231
ENSMUSG00000062737.13	NA	NA	NA	NA	NA	NA	Prl3d2	prolactin family 3, subfamily d, member 1 [Source:MGI Symbol;Acc:MGI:2660935]	13	protein_coding	215028
ENSMUSG00000062794.8	NA	NA	NA	NA	NA	NA	Zfp599	zinc finger protein 599 [Source:MGI Symbol;Acc:MGI:2679006]	9	protein_coding	235048
ENSMUSG00000062818.7	NA	NA	NA	NA	NA	NA	Vmn1r51	vomeronasal 1 receptor 51 [Source:MGI Symbol;Acc:MGI:1333759]	6	protein_coding	22296
ENSMUSG00000062952.1	NA	NA	NA	NA	NA	NA	Tas2r110	taste receptor, type 2, member 110 [Source:MGI Symbol;Acc:MGI:2681216]	6	protein_coding	387344
ENSMUSG00000063116.4	NA	NA	NA	NA	NA	NA	Olfr410	olfactory receptor 410 [Source:MGI Symbol;Acc:MGI:3030244]	11	protein_coding	258702
ENSMUSG00000063176.2	NA	NA	NA	NA	NA	NA	Olfr955	olfactory receptor 955 [Source:MGI Symbol;Acc:MGI:3030789]	9	protein_coding	258242
ENSMUSG00000063314.5	NA	NA	NA	NA	NA	NA	Gm12657	predicted gene 12657 [Source:MGI Symbol;Acc:MGI:3651714]	4	processed_pseudogene	NA
ENSMUSG00000063594.5	NA	NA	NA	NA	NA	NA	Gng8	guanine nucleotide binding protein (G protein), gamma 8 [Source:MGI Symbol;Acc:MGI:109163]	7	protein_coding	14709
ENSMUSG00000063713.7	NA	NA	NA	NA	NA	NA	Klk1b24	kallikrein 1-related peptidase b24 [Source:MGI Symbol;Acc:MGI:892021]	7	protein_coding	16617
ENSMUSG00000063867.2	NA	NA	NA	NA	NA	NA	Olfr1511	olfactory receptor 1511 [Source:MGI Symbol;Acc:MGI:3031345]	14	protein_coding	258268
ENSMUSG00000063911.4	NA	NA	NA	NA	NA	NA	Tdgf1-ps2	teratocarcinoma-derived growth factor, pseudogene 2 [Source:MGI Symbol;Acc:MGI:107366]	17	processed_pseudogene	NA
ENSMUSG00000064044.2	NA	NA	NA	NA	NA	NA	Olfr319	olfactory receptor 319 [Source:MGI Symbol;Acc:MGI:3030153]	11	protein_coding	258493
ENSMUSG00000064063.6	NA	NA	NA	NA	NA	NA	BC048507	cDNA sequence BC048507 [Source:MGI Symbol;Acc:MGI:3040680]	13	protein_coding	408058
ENSMUSG00000064137.6	NA	NA	NA	NA	NA	NA	Rhox8	reproductive homeobox 8 [Source:MGI Symbol;Acc:MGI:3579898]	X	protein_coding	434768
ENSMUSG00000064224.10	NA	NA	NA	NA	NA	NA	Gsdma3	gasdermin A3 [Source:MGI Symbol;Acc:MGI:3044668]	11	protein_coding	450219
ENSMUSG00000064231.1	NA	NA	NA	NA	NA	NA	Gm5321	predicted gene 5321 [Source:MGI Symbol;Acc:MGI:3645266]	7	processed_pseudogene	NA
ENSMUSG00000064299.6	NA	NA	NA	NA	NA	NA	4921528I07Rik	RIKEN cDNA 4921528I07 gene [Source:MGI Symbol;Acc:MGI:1924299]	9	processed_transcript	NA
ENSMUSG00000064400.2	NA	NA	NA	NA	NA	NA	Gm23927	predicted gene, 23927 [Source:MGI Symbol;Acc:MGI:5453704]	19	snoRNA	NA
ENSMUSG00000064407.1	NA	NA	NA	NA	NA	NA	Gm23926	predicted gene, 23926 [Source:MGI Symbol;Acc:MGI:5453703]	14	snRNA	NA
ENSMUSG00000064412.1	NA	NA	NA	NA	NA	NA	Gm22246	predicted gene, 22246 [Source:MGI Symbol;Acc:MGI:5452023]	12	snRNA	NA
ENSMUSG00000064455.1	NA	NA	NA	NA	NA	NA	n-R5s56	nuclear encoded rRNA 5S 56 [Source:MGI Symbol;Acc:MGI:4421901]	13	rRNA	NA
ENSMUSG00000064464.1	NA	NA	NA	NA	NA	NA	Gm25078	predicted gene, 25078 [Source:MGI Symbol;Acc:MGI:5454855]	X	snRNA	NA
ENSMUSG00000064515.1	NA	NA	NA	NA	NA	NA	n-R5s162	nuclear encoded rRNA 5S 162 [Source:MGI Symbol;Acc:MGI:4422026]	6	rRNA	NA
ENSMUSG00000064519.1	NA	NA	NA	NA	NA	NA	n-R5s97	nuclear encoded rRNA 5S 97 [Source:MGI Symbol;Acc:MGI:4421945]	8	rRNA	NA
ENSMUSG00000064527.1	NA	NA	NA	NA	NA	NA	Gm26438	predicted gene, 26438 [Source:MGI Symbol;Acc:MGI:5456215]	18	misc_RNA	NA
ENSMUSG00000064545.1	NA	NA	NA	NA	NA	NA	Gm22981	predicted gene, 22981 [Source:MGI Symbol;Acc:MGI:5452758]	12	snoRNA	NA
ENSMUSG00000064587.1	NA	NA	NA	NA	NA	NA	Gm25131	predicted gene, 25131 [Source:MGI Symbol;Acc:MGI:5454908]	15	snRNA	NA
ENSMUSG00000064595.1	NA	NA	NA	NA	NA	NA	Gm22300	predicted gene, 22300 [Source:MGI Symbol;Acc:MGI:5452077]	4	snoRNA	NA
ENSMUSG00000064601.1	NA	NA	NA	NA	NA	NA	Gm25634	predicted gene, 25634 [Source:MGI Symbol;Acc:MGI:5455411]	1	snRNA	NA
ENSMUSG00000064624.1	NA	NA	NA	NA	NA	NA	Gm22305	predicted gene, 22305 [Source:MGI Symbol;Acc:MGI:5452082]	8	snRNA	NA
ENSMUSG00000064672.1	NA	NA	NA	NA	NA	NA	Gm22806	predicted gene, 22806 [Source:MGI Symbol;Acc:MGI:5452583]	13	snoRNA	NA
ENSMUSG00000064686.1	NA	NA	NA	NA	NA	NA	Gm25810	predicted gene, 25810 [Source:MGI Symbol;Acc:MGI:5455587]	16	snRNA	NA
ENSMUSG00000064707.1	NA	NA	NA	NA	NA	NA	Gm22507	predicted gene, 22507 [Source:MGI Symbol;Acc:MGI:5452284]	10	snRNA	NA
ENSMUSG00000064720.1	NA	NA	NA	NA	NA	NA	Gm25856	predicted gene, 25856 [Source:MGI Symbol;Acc:MGI:5455633]	12	snoRNA	NA
ENSMUSG00000064725.1	NA	NA	NA	NA	NA	NA	Snord96a	small nucleolar RNA, C/D box 96A [Source:MGI Symbol;Acc:MGI:3819568]	11	snoRNA	NA
ENSMUSG00000064741.1	NA	NA	NA	NA	NA	NA	Snord14a	small nucleolar RNA, C/D box 14A [Source:MGI Symbol;Acc:MGI:3851608]	7	snoRNA	NA
ENSMUSG00000064748.1	NA	NA	NA	NA	NA	NA	n-R5s28	nuclear encoded rRNA 5S 28 [Source:MGI Symbol;Acc:MGI:4421873]	17	rRNA	NA
ENSMUSG00000064759.1	NA	NA	NA	NA	NA	NA	Gm25475	predicted gene, 25475 [Source:MGI Symbol;Acc:MGI:5455252]	11	snRNA	NA
ENSMUSG00000064769.1	NA	NA	NA	NA	NA	NA	Gm23518	predicted gene, 23518 [Source:MGI Symbol;Acc:MGI:5453295]	16	snRNA	NA
ENSMUSG00000064777.1	NA	NA	NA	NA	NA	NA	Gm25204	predicted gene, 25204 [Source:MGI Symbol;Acc:MGI:5454981]	14	snRNA	NA
ENSMUSG00000064800.1	NA	NA	NA	NA	NA	NA	Gm24948	predicted gene, 24948 [Source:MGI Symbol;Acc:MGI:5454725]	12	snoRNA	NA
ENSMUSG00000064802.1	NA	NA	NA	NA	NA	NA	Gm24036	predicted gene, 24036 [Source:MGI Symbol;Acc:MGI:5453813]	11	snRNA	NA
ENSMUSG00000064834.1	NA	NA	NA	NA	NA	NA	Gm25696	predicted gene, 25696 [Source:MGI Symbol;Acc:MGI:5455473]	3	snRNA	NA
ENSMUSG00000064836.1	NA	NA	NA	NA	NA	NA	Gm25697	predicted gene, 25697 [Source:MGI Symbol;Acc:MGI:5455474]	14	snoRNA	NA
ENSMUSG00000064845.1	NA	NA	NA	NA	NA	NA	Gm26203	predicted gene, 26203 [Source:MGI Symbol;Acc:MGI:5455980]	1	snRNA	NA
ENSMUSG00000064850.1	NA	NA	NA	NA	NA	NA	Gm23443	predicted gene, 23443 [Source:MGI Symbol;Acc:MGI:5453220]	4	snoRNA	NA
ENSMUSG00000064867.1	NA	NA	NA	NA	NA	NA	Gm25039	predicted gene, 25039 [Source:MGI Symbol;Acc:MGI:5454816]	3	snRNA	NA
ENSMUSG00000064901.1	NA	NA	NA	NA	NA	NA	Snora21	small nucleolar RNA, H/ACA box 21 [Source:MGI Symbol;Acc:MGI:3819493]	11	snoRNA	NA
ENSMUSG00000064904.1	NA	NA	NA	NA	NA	NA	Gm25404	predicted gene, 25404 [Source:MGI Symbol;Acc:MGI:5455181]	3	snRNA	NA
ENSMUSG00000064928.1	NA	NA	NA	NA	NA	NA	Gm22045	predicted gene, 22045 [Source:MGI Symbol;Acc:MGI:5451822]	15	snRNA	NA
ENSMUSG00000064948.1	NA	NA	NA	NA	NA	NA	Gm23241	predicted gene, 23241 [Source:MGI Symbol;Acc:MGI:5453018]	10	snRNA	NA
ENSMUSG00000064952.1	NA	NA	NA	NA	NA	NA	Gm24920	predicted gene, 24920 [Source:MGI Symbol;Acc:MGI:5454697]	3	snoRNA	NA
ENSMUSG00000064959.1	NA	NA	NA	NA	NA	NA	n-R5s41	nuclear encoded rRNA 5S 41 [Source:MGI Symbol;Acc:MGI:4421886]	15	rRNA	NA
ENSMUSG00000064964.1	NA	NA	NA	NA	NA	NA	Gm25147	predicted gene, 25147 [Source:MGI Symbol;Acc:MGI:5454924]	2	snRNA	NA
ENSMUSG00000064977.1	NA	NA	NA	NA	NA	NA	Gm26056	predicted gene, 26056 [Source:MGI Symbol;Acc:MGI:5455833]	7	snRNA	NA
ENSMUSG00000064992.1	NA	NA	NA	NA	NA	NA	Gm22421	predicted gene, 22421 [Source:MGI Symbol;Acc:MGI:5452198]	3	snRNA	NA
ENSMUSG00000065018.1	NA	NA	NA	NA	NA	NA	Gm23511	predicted gene, 23511 [Source:MGI Symbol;Acc:MGI:5453288]	3	snRNA	NA
ENSMUSG00000065055.1	NA	NA	NA	NA	NA	NA	n-R5s213	nuclear encoded rRNA 5S 213 [Source:MGI Symbol;Acc:MGI:4422078]	1	rRNA	NA
ENSMUSG00000065072.1	NA	NA	NA	NA	NA	NA	Gm24533	predicted gene, 24533 [Source:MGI Symbol;Acc:MGI:5454310]	6	snoRNA	NA
ENSMUSG00000065088.1	NA	NA	NA	NA	NA	NA	Gm26494	predicted gene, 26494 [Source:MGI Symbol;Acc:MGI:5456271]	X	snoRNA	NA
ENSMUSG00000065090.1	NA	NA	NA	NA	NA	NA	Gm23677	predicted gene, 23677 [Source:MGI Symbol;Acc:MGI:5453454]	8	snRNA	NA
ENSMUSG00000065100.1	NA	NA	NA	NA	NA	NA	Gm26132	predicted gene, 26132 [Source:MGI Symbol;Acc:MGI:5455909]	8	snoRNA	NA
ENSMUSG00000065104.1	NA	NA	NA	NA	NA	NA	Gm26128	predicted gene, 26128 [Source:MGI Symbol;Acc:MGI:5455905]	11	snRNA	NA
ENSMUSG00000065124.1	NA	NA	NA	NA	NA	NA	Snora65	small nucleolar RNA, H/ACA box 65 [Source:MGI Symbol;Acc:MGI:2148176]	2	snoRNA	NA
ENSMUSG00000065199.1	NA	NA	NA	NA	NA	NA	Gm23461	predicted gene, 23461 [Source:MGI Symbol;Acc:MGI:5453238]	X	snRNA	NA
ENSMUSG00000065226.1	NA	NA	NA	NA	NA	NA	Gm25791	predicted gene, 25791 [Source:MGI Symbol;Acc:MGI:5455568]	9	snoRNA	NA
ENSMUSG00000065227.1	NA	NA	NA	NA	NA	NA	Gm25790	predicted gene, 25790 [Source:MGI Symbol;Acc:MGI:5455567]	7	snRNA	NA
ENSMUSG00000065231.1	NA	NA	NA	NA	NA	NA	Gm22972	predicted gene, 22972 [Source:MGI Symbol;Acc:MGI:5452749]	8	snoRNA	NA
ENSMUSG00000065236.1	NA	NA	NA	NA	NA	NA	n-R5s197	nuclear encoded rRNA 5S 197 [Source:MGI Symbol;Acc:MGI:4422062]	3	rRNA	NA
ENSMUSG00000065238.1	NA	NA	NA	NA	NA	NA	Gm22970	predicted gene, 22970 [Source:MGI Symbol;Acc:MGI:5452747]	14	snRNA	NA
ENSMUSG00000065274.1	NA	NA	NA	NA	NA	NA	Gm25125	predicted gene, 25125 [Source:MGI Symbol;Acc:MGI:5454902]	9	snoRNA	NA
ENSMUSG00000065275.1	NA	NA	NA	NA	NA	NA	n-R5s217	nuclear encoded rRNA 5S 217 [Source:MGI Symbol;Acc:MGI:4422082]	1	rRNA	NA
ENSMUSG00000065305.1	NA	NA	NA	NA	NA	NA	Gm23246	predicted gene, 23246 [Source:MGI Symbol;Acc:MGI:5453023]	19	snoRNA	NA
ENSMUSG00000065321.1	NA	NA	NA	NA	NA	NA	Gm22057	predicted gene, 22057 [Source:MGI Symbol;Acc:MGI:5451834]	X	snRNA	NA
ENSMUSG00000065329.1	NA	NA	NA	NA	NA	NA	Gm22054	predicted gene, 22054 [Source:MGI Symbol;Acc:MGI:5451831]	5	snRNA	NA
ENSMUSG00000065336.1	NA	NA	NA	NA	NA	NA	Snora34	small nucleolar RNA, H/ACA box 34 [Source:MGI Symbol;Acc:MGI:3819502]	15	snoRNA	NA
ENSMUSG00000065378.1	NA	NA	NA	NA	NA	NA	Gm22744	predicted gene, 22744 [Source:MGI Symbol;Acc:MGI:5452521]	19	snoRNA	NA
ENSMUSG00000065384.1	NA	NA	NA	NA	NA	NA	Gm23093	predicted gene, 23093 [Source:MGI Symbol;Acc:MGI:5452870]	11	snRNA	NA
ENSMUSG00000065400.1	NA	NA	NA	NA	NA	NA	Mir200a	microRNA 200a [Source:MGI Symbol;Acc:MGI:2676874]	4	miRNA	NA
ENSMUSG00000065401.1	NA	NA	NA	NA	NA	NA	Mir144	microRNA 144 [Source:MGI Symbol;Acc:MGI:2676829]	11	miRNA	NA
ENSMUSG00000065405.3	NA	NA	NA	NA	NA	NA	Mir30a	microRNA 30a [Source:MGI Symbol;Acc:MGI:2676907]	1	miRNA	NA
ENSMUSG00000065408.1	NA	NA	NA	NA	NA	NA	Mir31	microRNA 31 [Source:MGI Symbol;Acc:MGI:3619330]	4	miRNA	NA
ENSMUSG00000065415.1	NA	NA	NA	NA	NA	NA	Mir217	microRNA 217 [Source:MGI Symbol;Acc:MGI:2676893]	11	miRNA	NA
ENSMUSG00000065420.2	NA	NA	NA	NA	NA	NA	Mir142b	microRNA 142b [Source:MGI Symbol;Acc:MGI:5531132]	11	miRNA	NA
ENSMUSG00000065430.1	NA	NA	NA	NA	NA	NA	Mir26a-2	microRNA 26a-2 [Source:MGI Symbol;Acc:MGI:3619045]	10	miRNA	NA
ENSMUSG00000065444.1	NA	NA	NA	NA	NA	NA	Mir27a	microRNA 27a [Source:MGI Symbol;Acc:MGI:2676902]	8	miRNA	NA
ENSMUSG00000065447.1	NA	NA	NA	NA	NA	NA	Mir302d	microRNA 302d [Source:MGI Symbol;Acc:MGI:3619328]	3	miRNA	NA
ENSMUSG00000065486.1	NA	NA	NA	NA	NA	NA	Mir450-1	microRNA 450-1 [Source:MGI Symbol;Acc:MGI:3619410]	X	miRNA	NA
ENSMUSG00000065493.1	NA	NA	NA	NA	NA	NA	Mir34a	microRNA 34a [Source:MGI Symbol;Acc:MGI:3619363]	4	miRNA	NA
ENSMUSG00000065509.3	NA	NA	NA	NA	NA	NA	Mir421	microRNA 421 [Source:MGI Symbol;Acc:MGI:3718516]	X	miRNA	NA
ENSMUSG00000065512.3	NA	NA	NA	NA	NA	NA	Mir138-2	microRNA 138-2 [Source:MGI Symbol;Acc:MGI:3618733]	8	miRNA	NA
ENSMUSG00000065515.1	NA	NA	NA	NA	NA	NA	Mir152	microRNA 152 [Source:MGI Symbol;Acc:MGI:2676837]	11	miRNA	NA
ENSMUSG00000065520.2	NA	NA	NA	NA	NA	NA	Mir128-1	microRNA 128-1 [Source:MGI Symbol;Acc:MGI:2676813]	1	miRNA	NA
ENSMUSG00000065534.1	NA	NA	NA	NA	NA	NA	Mir324	microRNA 324 [Source:MGI Symbol;Acc:MGI:3619335]	11	miRNA	NA
ENSMUSG00000065537.2	NA	NA	NA	NA	NA	NA	Mir132	microRNA 132 [Source:MGI Symbol;Acc:MGI:2676817]	11	miRNA	NA
ENSMUSG00000065557.3	NA	NA	NA	NA	NA	NA	Mirlet7c-1	microRNA let7c-1 [Source:MGI Symbol;Acc:MGI:2676795]	16	miRNA	NA
ENSMUSG00000065570.1	NA	NA	NA	NA	NA	NA	Mir412	microRNA 412 [Source:MGI Symbol;Acc:MGI:3619400]	12	miRNA	NA
ENSMUSG00000065578.1	NA	NA	NA	NA	NA	NA	Mir181b-2	microRNA 181b-2 [Source:MGI Symbol;Acc:MGI:3618736]	2	miRNA	NA
ENSMUSG00000065593.1	NA	NA	NA	NA	NA	NA	Mir339	microRNA 339 [Source:MGI Symbol;Acc:MGI:3619354]	5	miRNA	NA
ENSMUSG00000065597.1	NA	NA	NA	NA	NA	NA	Mir124a-1	microRNA 124a-1 [Source:MGI Symbol;Acc:MGI:2676807]	14	miRNA	NA
ENSMUSG00000065612.1	NA	NA	NA	NA	NA	NA	Mir151	microRNA 151 [Source:MGI Symbol;Acc:MGI:2676836]	15	miRNA	NA
ENSMUSG00000065625.1	NA	NA	NA	NA	NA	NA	Gm24765	predicted gene, 24765 [Source:MGI Symbol;Acc:MGI:5454542]	1	snRNA	NA
ENSMUSG00000065629.2	NA	NA	NA	NA	NA	NA	Gm24826	predicted gene, 24826 [Source:MGI Symbol;Acc:MGI:5454603]	1	snoRNA	NA
ENSMUSG00000065640.1	NA	NA	NA	NA	NA	NA	Snord1c	small nucleolar RNA, C/D box 1C [Source:MGI Symbol;Acc:MGI:3819527]	11	snoRNA	NA
ENSMUSG00000065643.1	NA	NA	NA	NA	NA	NA	Gm25897	predicted gene, 25897 [Source:MGI Symbol;Acc:MGI:5455674]	15	snRNA	NA
ENSMUSG00000065657.1	NA	NA	NA	NA	NA	NA	Gm25337	predicted gene, 25337 [Source:MGI Symbol;Acc:MGI:5455114]	11	snRNA	NA
ENSMUSG00000065667.1	NA	NA	NA	NA	NA	NA	Gm22576	predicted gene, 22576 [Source:MGI Symbol;Acc:MGI:5452353]	16	snRNA	NA
ENSMUSG00000065683.1	NA	NA	NA	NA	NA	NA	Gm23731	predicted gene, 23731 [Source:MGI Symbol;Acc:MGI:5453508]	2	snRNA	NA
ENSMUSG00000065705.1	NA	NA	NA	NA	NA	NA	Gm22829	predicted gene, 22829 [Source:MGI Symbol;Acc:MGI:5452606]	10	snRNA	NA
ENSMUSG00000065735.1	NA	NA	NA	NA	NA	NA	Snord80	small nucleolar RNA, C/D box 80 [Source:MGI Symbol;Acc:MGI:5454266]	1	snoRNA	NA
ENSMUSG00000065746.1	NA	NA	NA	NA	NA	NA	Gm25005	predicted gene, 25005 [Source:MGI Symbol;Acc:MGI:5454782]	18	snRNA	NA
ENSMUSG00000065770.1	NA	NA	NA	NA	NA	NA	Gm22155	predicted gene, 22155 [Source:MGI Symbol;Acc:MGI:5451932]	6	snRNA	NA
ENSMUSG00000065778.1	NA	NA	NA	NA	NA	NA	Gm22154	predicted gene, 22154 [Source:MGI Symbol;Acc:MGI:5451931]	4	snoRNA	NA
ENSMUSG00000065787.1	NA	NA	NA	NA	NA	NA	Gm22681	predicted gene, 22681 [Source:MGI Symbol;Acc:MGI:5452458]	1	snRNA	NA
ENSMUSG00000065789.1	NA	NA	NA	NA	NA	NA	Gm25869	predicted gene, 25869 [Source:MGI Symbol;Acc:MGI:5455646]	3	snRNA	NA
ENSMUSG00000065818.1	NA	NA	NA	NA	NA	NA	Snord35a	small nucleolar RNA, C/D box 35A [Source:MGI Symbol;Acc:MGI:1351319]	7	snoRNA	NA
ENSMUSG00000065926.1	NA	NA	NA	NA	NA	NA	Gm22798	predicted gene, 22798 [Source:MGI Symbol;Acc:MGI:5452575]	3	snRNA	NA
ENSMUSG00000065935.1	NA	NA	NA	NA	NA	NA	Gm25629	predicted gene, 25629 [Source:MGI Symbol;Acc:MGI:5455406]	X	snRNA	NA
ENSMUSG00000066027.7	NA	NA	NA	NA	NA	NA	Gm10436	predicted gene 10436 [Source:MGI Symbol;Acc:MGI:3704393]	12	protein_coding	100039315
ENSMUSG00000066241.2	NA	NA	NA	NA	NA	NA	Olfr514	olfactory receptor 514 [Source:MGI Symbol;Acc:MGI:3030348]	7	protein_coding	258721
ENSMUSG00000066242.3	NA	NA	NA	NA	NA	NA	Olfr467	olfactory receptor 467 [Source:MGI Symbol;Acc:MGI:3030301]	7	protein_coding	257919
ENSMUSG00000066257.4	NA	NA	NA	NA	NA	NA	Olfr206	olfactory receptor 206 [Source:MGI Symbol;Acc:MGI:3030040]	16	protein_coding	258993
ENSMUSG00000066463.13	NA	NA	NA	NA	NA	NA	Omt2a	oocyte maturation, alpha [Source:MGI Symbol;Acc:MGI:106620]	9	protein_coding	18379
ENSMUSG00000066475.6	NA	NA	NA	NA	NA	NA	Gm10268	predicted gene 10268 [Source:MGI Symbol;Acc:MGI:3642637]	18	processed_pseudogene	NA
ENSMUSG00000066489.2	NA	NA	NA	NA	NA	NA	Rpl26-ps2	ribosomal protein L26, pseudogene 2 [Source:MGI Symbol;Acc:MGI:3648782]	12	processed_pseudogene	NA
ENSMUSG00000066626.5	NA	NA	NA	NA	NA	NA	Gm5121	predicted gene 5121 [Source:MGI Symbol;Acc:MGI:3647258]	9	processed_pseudogene	NA
ENSMUSG00000066629.2	NA	NA	NA	NA	NA	NA	Rpl36-ps3	ribosomal protein L36, pseudogene 3 [Source:MGI Symbol;Acc:MGI:3642480]	12	processed_pseudogene	NA
ENSMUSG00000066682.11	NA	NA	NA	NA	NA	NA	Pilrb2	paired immunoglobin-like type 2 receptor beta 2 [Source:MGI Symbol;Acc:MGI:2450535]	5	protein_coding	545812
ENSMUSG00000066688.4	NA	NA	NA	NA	NA	NA	Gm13083	predicted gene 13083 [Source:MGI Symbol;Acc:MGI:3650232]	4	protein_coding	279185
ENSMUSG00000066771.2	NA	NA	NA	NA	NA	NA	Gm5614	predicted gene 5614 [Source:MGI Symbol;Acc:MGI:3644422]	9	processed_pseudogene	NA
ENSMUSG00000066896.6	NA	NA	NA	NA	NA	NA	Olfr18	olfactory receptor 18 [Source:MGI Symbol;Acc:MGI:109317]	9	protein_coding	18315
ENSMUSG00000066914.4	NA	NA	NA	NA	NA	NA	Olfr831-ps1	olfactory receptor 831, pseudogene 1 [Source:MGI Symbol;Acc:MGI:3030665]	9	unprocessed_pseudogene	NA
ENSMUSG00000066964.2	NA	NA	NA	NA	NA	NA	Tmem211	transmembrane protein 211 [Source:MGI Symbol;Acc:MGI:2685700]	5	protein_coding	333048
ENSMUSG00000066983.6	NA	NA	NA	NA	NA	NA	Gm16519	predicted gene, 16519 [Source:MGI Symbol;Acc:MGI:4360871]	17	processed_pseudogene	NA
ENSMUSG00000067351.1	NA	NA	NA	NA	NA	NA	Rps15a-ps2	ribosomal protein S15A, pseudogene 2 [Source:MGI Symbol;Acc:MGI:3643316]	19	processed_pseudogene	NA
ENSMUSG00000067524.4	NA	NA	NA	NA	NA	NA	Olfr1428	olfactory receptor 1428 [Source:MGI Symbol;Acc:MGI:3031262]	19	protein_coding	258673
ENSMUSG00000067525.3	NA	NA	NA	NA	NA	NA	Olfr1427	olfactory receptor 1427 [Source:MGI Symbol;Acc:MGI:3031261]	19	protein_coding	258674
ENSMUSG00000067571.4	NA	NA	NA	NA	NA	NA	Ms4a15	membrane-spanning 4-domains, subfamily A, member 15 [Source:MGI Symbol;Acc:MGI:3617853]	19	protein_coding	545279
ENSMUSG00000067610.1	NA	NA	NA	NA	NA	NA	Klri1	killer cell lectin-like receptor family I member 1 [Source:MGI Symbol;Acc:MGI:3530275]	6	protein_coding	503550
ENSMUSG00000067684.1	NA	NA	NA	NA	NA	NA	Obp1a	odorant binding protein IA [Source:MGI Symbol;Acc:MGI:1277949]	X	protein_coding	18249
ENSMUSG00000067714.13	NA	NA	NA	NA	NA	NA	Lpar5	lysophosphatidic acid receptor 5 [Source:MGI Symbol;Acc:MGI:2685918]	6	protein_coding	381810
ENSMUSG00000067941.5	NA	NA	NA	NA	NA	NA	Gm7168	predicted gene 7168 [Source:MGI Symbol;Acc:MGI:3643198]	17	protein_coding	635895
ENSMUSG00000068073.2	NA	NA	NA	NA	NA	NA	1110025L11Rik	RIKEN cDNA 1110025L11 gene [Source:MGI Symbol;Acc:MGI:1915887]	16	protein_coding	68637
ENSMUSG00000068122.10	NA	NA	NA	NA	NA	NA	Agtr2	angiotensin II receptor, type 2 [Source:MGI Symbol;Acc:MGI:87966]	X	protein_coding	11609
ENSMUSG00000068243.6	NA	NA	NA	NA	NA	NA	Gm7079	predicted pseudogene 7079 [Source:MGI Symbol;Acc:MGI:3643105]	X	processed_pseudogene	NA
ENSMUSG00000068246.6	NA	NA	NA	NA	NA	NA	Apol9b	apolipoprotein L 9b [Source:MGI Symbol;Acc:MGI:1919148]	15	protein_coding	71898
ENSMUSG00000068537.2	NA	NA	NA	NA	NA	NA	Gm10242	predicted gene 10242 [Source:MGI Symbol;Acc:MGI:3642310]	6	processed_pseudogene	NA
ENSMUSG00000068696.6	NA	NA	NA	NA	NA	NA	Gpr88	G-protein coupled receptor 88 [Source:MGI Symbol;Acc:MGI:1927653]	3	protein_coding	64378
ENSMUSG00000068776.7	NA	NA	NA	NA	NA	NA	4930469B13Rik	RIKEN cDNA 4930469B13 gene [Source:MGI Symbol;Acc:MGI:1925259]	14	lincRNA	NA
ENSMUSG00000069080.5	NA	NA	NA	NA	NA	NA	Lcn11	lipocalin 11 [Source:MGI Symbol;Acc:MGI:2684955]	2	protein_coding	227630
ENSMUSG00000069188.5	NA	NA	NA	NA	NA	NA	Gm13192	predicted gene 13192 [Source:MGI Symbol;Acc:MGI:3651075]	2	processed_pseudogene	NA
ENSMUSG00000069300.3	NA	NA	NA	NA	NA	NA	H2bc11	H2B clustered histone 11 [Source:MGI Symbol;Acc:MGI:2448388]	13	protein_coding	319183
ENSMUSG00000069475.1	NA	NA	NA	NA	NA	NA	Gm6020	predicted gene 6020 [Source:MGI Symbol;Acc:MGI:3643428]	19	protein_coding	NA
ENSMUSG00000069707.1	NA	NA	NA	NA	NA	NA	Taar4	trace amine-associated receptor 4 [Source:MGI Symbol;Acc:MGI:2685072]	10	protein_coding	209513
ENSMUSG00000069721.2	NA	NA	NA	NA	NA	NA	Krtap3-2	keratin associated protein 3-2 [Source:MGI Symbol;Acc:MGI:1913958]	11	protein_coding	66708
ENSMUSG00000069804.2	NA	NA	NA	NA	NA	NA	Gm10277	predicted gene 10277 [Source:MGI Symbol;Acc:MGI:3641921]	11	protein_coding	791303
ENSMUSG00000069855.9	NA	NA	NA	NA	NA	NA	Slc47a2	solute carrier family 47, member 2 [Source:MGI Symbol;Acc:MGI:3588190]	11	protein_coding	380701
ENSMUSG00000069873.4	NA	NA	NA	NA	NA	NA	4930438A08Rik	RIKEN cDNA 4930438A08 gene [Source:MGI Symbol;Acc:MGI:1921238]	11	protein_coding	73988
ENSMUSG00000070063.1	NA	NA	NA	NA	NA	NA	Snora33	small nucleolar RNA, H/ACA box 33 [Source:MGI Symbol;Acc:MGI:3819501]	10	snoRNA	NA
ENSMUSG00000070072.1	NA	NA	NA	NA	NA	NA	Mir433	microRNA 433 [Source:MGI Symbol;Acc:MGI:3619404]	12	miRNA	NA
ENSMUSG00000070081.2	NA	NA	NA	NA	NA	NA	Mir505	microRNA 505 [Source:MGI Symbol;Acc:MGI:3629955]	X	miRNA	NA
ENSMUSG00000070104.1	NA	NA	NA	NA	NA	NA	Mir471	microRNA 471 [Source:MGI Symbol;Acc:MGI:3619419]	X	miRNA	NA
ENSMUSG00000070443.6	NA	NA	NA	NA	NA	NA	Gm10291	predicted pseudogene 10291 [Source:MGI Symbol;Acc:MGI:3641638]	3	processed_pseudogene	NA
ENSMUSG00000070471.3	NA	NA	NA	NA	NA	NA	Erich6	glutamate rich 6 [Source:MGI Symbol;Acc:MGI:3588212]	3	protein_coding	545527
ENSMUSG00000070529.7	NA	NA	NA	NA	NA	NA	Wfdc10	WAP four-disulfide core domain 10 [Source:MGI Symbol;Acc:MGI:3616889]	2	protein_coding	629756
ENSMUSG00000070530.5	NA	NA	NA	NA	NA	NA	Wfdc16	WAP four-disulfide core domain 16 [Source:MGI Symbol;Acc:MGI:2670994]	2	protein_coding	277345
ENSMUSG00000070778.5	NA	NA	NA	NA	NA	NA	Rpl7a-ps8	ribosomal protein L7A, pseudogene 8 [Source:MGI Symbol;Acc:MGI:3644288]	7	processed_pseudogene	NA
ENSMUSG00000070794.11	NA	NA	NA	NA	NA	NA	BC016548	cDNA sequence BC016548 [Source:MGI Symbol;Acc:MGI:2448478]	2	lincRNA	NA
ENSMUSG00000070799.4	NA	NA	NA	NA	NA	NA	Psg26	pregnancy-specific glycoprotein 26 [Source:MGI Symbol;Acc:MGI:1891358]	7	protein_coding	574429
ENSMUSG00000070811.6	NA	NA	NA	NA	NA	NA	Sult2a2	sulfotransferase family 2A, dehydroepiandrosterone (DHEA)-preferring, member 2 [Source:MGI Symbol;Acc:MGI:107550]	7	protein_coding	100043194
ENSMUSG00000071033.1	NA	NA	NA	NA	NA	NA	Gm10308	predicted gene 10308 [Source:MGI Symbol;Acc:MGI:3641943]	17	3prime_overlapping_ncRNA	NA
ENSMUSG00000071178.11	NA	NA	NA	NA	NA	NA	Serpina1b	serine (or cysteine) preptidase inhibitor, clade A, member 1B [Source:MGI Symbol;Acc:MGI:891970]	12	protein_coding	20701
ENSMUSG00000071362.3	NA	NA	NA	NA	NA	NA	Gm10330	predicted gene 10330 [Source:MGI Symbol;Acc:MGI:3642221]	12	processed_pseudogene	NA
ENSMUSG00000071510.3	NA	NA	NA	NA	NA	NA	Olfr172	olfactory receptor 172 [Source:MGI Symbol;Acc:MGI:3030006]	16	protein_coding	259003
ENSMUSG00000071521.4	NA	NA	NA	NA	NA	NA	Try10	trypsin 10 [Source:MGI Symbol;Acc:MGI:3687012]	6	protein_coding	436522
ENSMUSG00000071691.11	NA	NA	NA	NA	NA	NA	Gm960	predicted gene 960 [Source:MGI Symbol;Acc:MGI:2685806]	19	protein_coding	381196
ENSMUSG00000071738.4	NA	NA	NA	NA	NA	NA	Cldn34b3	claudin 34B3 [Source:MGI Symbol;Acc:MGI:3648293]	X	protein_coding	238829
ENSMUSG00000071750.3	NA	NA	NA	NA	NA	NA	Gm7713	predicted gene 7713 [Source:MGI Symbol;Acc:MGI:3644622]	15	processed_pseudogene	NA
ENSMUSG00000071773.4	NA	NA	NA	NA	NA	NA	Rhox1	reproductive homeobox 1 [Source:MGI Symbol;Acc:MGI:3580237]	X	protein_coding	385343
ENSMUSG00000071937.4	NA	NA	NA	NA	NA	NA	Adam25	a disintegrin and metallopeptidase domain 25 (testase 2) [Source:MGI Symbol;Acc:MGI:1345157]	8	protein_coding	23793
ENSMUSG00000071952.3	NA	NA	NA	NA	NA	NA	Gm10351	predicted gene 10351 [Source:MGI Symbol;Acc:MGI:3642306]	7	TEC	NA
ENSMUSG00000072575.4	NA	NA	NA	NA	NA	NA	Eddm3b	epididymal protein 3B [Source:MGI Symbol;Acc:MGI:2684921]	14	protein_coding	219026
ENSMUSG00000072591.10	NA	NA	NA	NA	NA	NA	Fzd10os	frizzled class receptor 10, opposite strand [Source:MGI Symbol;Acc:MGI:2442398]	5	lincRNA	NA
ENSMUSG00000072660.5	NA	NA	NA	NA	NA	NA	Gm6288	predicted gene 6288 [Source:MGI Symbol;Acc:MGI:3646376]	6	antisense	NA
ENSMUSG00000072693.2	NA	NA	NA	NA	NA	NA	Gm10401	predicted gene 10401 [Source:MGI Symbol;Acc:MGI:3704254]	5	protein_coding	NA
ENSMUSG00000072723.12	NA	NA	NA	NA	NA	NA	Gm10044	predicted gene 10044 [Source:MGI Symbol;Acc:MGI:3641749]	14	transcribed_unprocessed_pseudogene	NA
ENSMUSG00000072726.3	NA	NA	NA	NA	NA	NA	Gm5797	predicted gene 5797 [Source:MGI Symbol;Acc:MGI:3646487]	14	protein_coding	545013
ENSMUSG00000072731.6	NA	NA	NA	NA	NA	NA	Gm3715	predicted gene 3715 [Source:MGI Symbol;Acc:MGI:3781891]	14	unprocessed_pseudogene	NA
ENSMUSG00000072738.3	NA	NA	NA	NA	NA	NA	Gm16440	predicted gene 16440 [Source:MGI Symbol;Acc:MGI:3647179]	14	protein_coding	544998
ENSMUSG00000072898.3	NA	NA	NA	NA	NA	NA	Gm10434	predicted gene 10434 [Source:MGI Symbol;Acc:MGI:3708552]	11	pseudogene	NA
ENSMUSG00000072919.4	NA	NA	NA	NA	NA	NA	Noxred1	NADP+ dependent oxidoreductase domain containing 1 [Source:MGI Symbol;Acc:MGI:1918525]	12	protein_coding	71275
ENSMUSG00000072945.3	NA	NA	NA	NA	NA	NA	Ripply1	ripply transcriptional repressor 1 [Source:MGI Symbol;Acc:MGI:3614797]	X	protein_coding	622473
ENSMUSG00000072955.14	NA	NA	NA	NA	NA	NA	Tmsb15l	thymosin beta 15b like [Source:MGI Symbol;Acc:MGI:3026988]	X	protein_coding	399591
ENSMUSG00000073008.11	NA	NA	NA	NA	NA	NA	Gpr174	G protein-coupled receptor 174 [Source:MGI Symbol;Acc:MGI:2685222]	X	protein_coding	213439
ENSMUSG00000073043.5	NA	NA	NA	NA	NA	NA	Atoh1	atonal bHLH transcription factor 1 [Source:MGI Symbol;Acc:MGI:104654]	6	protein_coding	11921
ENSMUSG00000073130.10	NA	NA	NA	NA	NA	NA	Gm1141	predicted gene 1141 [Source:MGI Symbol;Acc:MGI:2685987]	X	protein_coding	NA
ENSMUSG00000073164.11	NA	NA	NA	NA	NA	NA	2410018L13Rik	RIKEN cDNA 2410018L13 gene [Source:MGI Symbol;Acc:MGI:1916982]	12	lincRNA	NA
ENSMUSG00000073226.9	NA	NA	NA	NA	NA	NA	Gm10482	predicted gene 10482 [Source:MGI Symbol;Acc:MGI:3644444]	5	lincRNA	NA
ENSMUSG00000073375.3	NA	NA	NA	NA	NA	NA	Lrrc30	leucine rich repeat containing 30 [Source:MGI Symbol;Acc:MGI:2685172]	17	protein_coding	240131
ENSMUSG00000073394.4	NA	NA	NA	NA	NA	NA	Runx2os1	runt related transcription factor 2, opposite strand 1 [Source:MGI Symbol;Acc:MGI:3641707]	17	antisense	NA
ENSMUSG00000073402.11	NA	NA	NA	NA	NA	NA	Gm8909	predicted gene 8909 [Source:MGI Symbol;Acc:MGI:3704134]	17	protein_coding	667977
ENSMUSG00000073424.9	NA	NA	NA	NA	NA	NA	Cyp4f15	cytochrome P450, family 4, subfamily f, polypeptide 15 [Source:MGI Symbol;Acc:MGI:2146921]	17	protein_coding	106648
ENSMUSG00000073538.10	NA	NA	NA	NA	NA	NA	E330020D12Rik	Riken cDNA E330020D12 gene [Source:MGI Symbol;Acc:MGI:3761270]	1	processed_transcript	NA
ENSMUSG00000073735.1	NA	NA	NA	NA	NA	NA	Defb18	defensin beta 18 [Source:MGI Symbol;Acc:MGI:3648148]	1	protein_coding	654460
ENSMUSG00000073753.4	NA	NA	NA	NA	NA	NA	Gm10571	predicted gene 10571 [Source:MGI Symbol;Acc:MGI:3708701]	4	pseudogene	NA
ENSMUSG00000073781.4	NA	NA	NA	NA	NA	NA	Gm6471	predicted gene 6471 [Source:MGI Symbol;Acc:MGI:3648397]	7	lincRNA	NA
ENSMUSG00000073794.3	NA	NA	NA	NA	NA	NA	I0C0044D17Rik	RIKEN cDNA I0C0044D17 gene [Source:MGI Symbol;Acc:MGI:3588230]	4	protein_coding	NA
ENSMUSG00000073840.6	NA	NA	NA	NA	NA	NA	Mup-ps2	major urinary protein, pseudogene 2 [Source:MGI Symbol;Acc:MGI:3651073]	4	unprocessed_pseudogene	NA
ENSMUSG00000073894.1	NA	NA	NA	NA	NA	NA	Rbmxl2	RNA binding motif protein, X-linked-like 2 [Source:MGI Symbol;Acc:MGI:1923822]	7	protein_coding	76572
ENSMUSG00000073928.5	NA	NA	NA	NA	NA	NA	Olfr651	olfactory receptor 651 [Source:MGI Symbol;Acc:MGI:3030485]	7	protein_coding	258809
ENSMUSG00000073960.1	NA	NA	NA	NA	NA	NA	Olfr583	olfactory receptor 583 [Source:MGI Symbol;Acc:MGI:3030417]	7	protein_coding	258752
ENSMUSG00000073973.4	NA	NA	NA	NA	NA	NA	Olfr552	olfactory receptor 552 [Source:MGI Symbol;Acc:MGI:3030386]	7	protein_coding	259106
ENSMUSG00000073976.10	NA	NA	NA	NA	NA	NA	1700026J12Rik	RIKEN cDNA 1700026J12 gene [Source:MGI Symbol;Acc:MGI:1920505]	16	lincRNA	NA
ENSMUSG00000073997.3	NA	NA	NA	NA	NA	NA	Olfr521	olfactory receptor 521 [Source:MGI Symbol;Acc:MGI:3030355]	7	protein_coding	258353
ENSMUSG00000074108.1	NA	NA	NA	NA	NA	NA	Rpl10-ps2	ribosomal protein L10, pseudogene 2 [Source:MGI Symbol;Acc:MGI:3648679]	8	processed_pseudogene	NA
ENSMUSG00000074203.4	NA	NA	NA	NA	NA	NA	G430095P16Rik	RIKEN cDNA G430095P16 gene [Source:MGI Symbol;Acc:MGI:3588227]	8	protein_coding	NA
ENSMUSG00000074210.3	NA	NA	NA	NA	NA	NA	E130208F15Rik	RIKEN cDNA E130208F15 gene [Source:MGI Symbol;Acc:MGI:3767226]	7	protein_coding	NA
ENSMUSG00000074261.3	NA	NA	NA	NA	NA	NA	Erich4	glutamate rich 4 [Source:MGI Symbol;Acc:MGI:3646269]	7	protein_coding	632778
ENSMUSG00000074424.3	NA	NA	NA	NA	NA	NA	Spopfm2	speckle-type BTB/POZ protein family member 2 [Source:MGI Symbol;Acc:MGI:3702972]	3	protein_coding	100043188
ENSMUSG00000074479.3	NA	NA	NA	NA	NA	NA	Rtraf-ps	RNA transcription, translation and transport factor, pseudogene [Source:MGI Symbol;Acc:MGI:3642446]	3	processed_pseudogene	NA
ENSMUSG00000074485.1	NA	NA	NA	NA	NA	NA	Gm7381	predicted gene 7381 [Source:MGI Symbol;Acc:MGI:3643743]	8	processed_pseudogene	NA
ENSMUSG00000074516.6	NA	NA	NA	NA	NA	NA	Gm10709	predicted gene 10709 [Source:MGI Symbol;Acc:MGI:3642754]	9	processed_pseudogene	NA
ENSMUSG00000074594.9	NA	NA	NA	NA	NA	NA	Wfdc9	WAP four-disulfide core domain 9 [Source:MGI Symbol;Acc:MGI:3652032]	2	protein_coding	629754
ENSMUSG00000074650.2	NA	NA	NA	NA	NA	NA	Gm10735	predicted gene 10735 [Source:MGI Symbol;Acc:MGI:3642476]	13	TEC	NA
ENSMUSG00000074805.5	NA	NA	NA	NA	NA	NA	Il1bos	interleukin 1 beta, opposite strand [Source:MGI Symbol;Acc:MGI:3650458]	2	antisense	NA
ENSMUSG00000074837.2	NA	NA	NA	NA	NA	NA	Gm10770	predicted gene 10770 [Source:MGI Symbol;Acc:MGI:3642046]	2	protein_coding	NA
ENSMUSG00000074881.4	NA	NA	NA	NA	NA	NA	Mageb3	melanoma antigen, family B, 3 [Source:MGI Symbol;Acc:MGI:105109]	2	protein_coding	17147
ENSMUSG00000074995.2	NA	NA	NA	NA	NA	NA	Olfr201	olfactory receptor 201 [Source:MGI Symbol;Acc:MGI:3030035]	16	protein_coding	258996
ENSMUSG00000075036.1	NA	NA	NA	NA	NA	NA	Gm10805	predicted gene 10805 [Source:MGI Symbol;Acc:MGI:3708660]	2	pseudogene	NA
ENSMUSG00000075072.3	NA	NA	NA	NA	NA	NA	Olfr48	olfactory receptor 48 [Source:MGI Symbol;Acc:MGI:1333765]	2	protein_coding	18347
ENSMUSG00000075101.4	NA	NA	NA	NA	NA	NA	Olfr1222	olfactory receptor 1222 [Source:MGI Symbol;Acc:MGI:3031056]	2	protein_coding	258177
ENSMUSG00000075105.3	NA	NA	NA	NA	NA	NA	Olfr1218	olfactory receptor 1218 [Source:MGI Symbol;Acc:MGI:3031052]	2	protein_coding	258815
ENSMUSG00000075153.2	NA	NA	NA	NA	NA	NA	Olfr1135	olfactory receptor 1135 [Source:MGI Symbol;Acc:MGI:3030969]	2	protein_coding	258654
ENSMUSG00000075170.4	NA	NA	NA	NA	NA	NA	Olfr1097	olfactory receptor 1097 [Source:MGI Symbol;Acc:MGI:3030931]	2	protein_coding	258840
ENSMUSG00000075179.3	NA	NA	NA	NA	NA	NA	Olfr1079	olfactory receptor 1079 [Source:MGI Symbol;Acc:MGI:3030913]	2	protein_coding	258402
ENSMUSG00000075201.2	NA	NA	NA	NA	NA	NA	Olfr1043	olfactory receptor 1043 [Source:MGI Symbol;Acc:MGI:3030877]	2	protein_coding	258570
ENSMUSG00000075219.3	NA	NA	NA	NA	NA	NA	Olfr994	olfactory receptor 994 [Source:MGI Symbol;Acc:MGI:3030828]	2	protein_coding	258425
ENSMUSG00000075266.5	NA	NA	NA	NA	NA	NA	Cenpw	centromere protein W [Source:MGI Symbol;Acc:MGI:1913561]	10	protein_coding	66311
ENSMUSG00000075378.2	NA	NA	NA	NA	NA	NA	Olfr361	olfactory receptor 361 [Source:MGI Symbol;Acc:MGI:3030195]	2	protein_coding	258365
ENSMUSG00000075390.5	NA	NA	NA	NA	NA	NA	Rpl36-ps8	ribosomal protein L36, pseudogene 8 [Source:MGI Symbol;Acc:MGI:3650480]	4	processed_pseudogene	NA
ENSMUSG00000075391.6	NA	NA	NA	NA	NA	NA	Glo1-ps	glyoxalase 1, pseudogene [Source:MGI Symbol;Acc:MGI:3649615]	2	processed_pseudogene	NA
ENSMUSG00000075395.11	NA	NA	NA	NA	NA	NA	A630010A05Rik	RIKEN cDNA A630010A05 gene [Source:MGI Symbol;Acc:MGI:3584518]	16	protein_coding	NA
ENSMUSG00000075420.6	NA	NA	NA	NA	NA	NA	Smim6	small integral membrane protein 6 [Source:MGI Symbol;Acc:MGI:1915778]	11	protein_coding	68528
ENSMUSG00000075427.15	NA	NA	NA	NA	NA	NA	Olfr288	olfactory receptor 288 [Source:MGI Symbol;Acc:MGI:3030122]	15	protein_coding	545140
ENSMUSG00000075525.3	NA	NA	NA	NA	NA	NA	Gm10849	predicted gene 10849 [Source:MGI Symbol;Acc:MGI:3708655]	2	pseudogene	NA
ENSMUSG00000075549.2	NA	NA	NA	NA	NA	NA	Gm6878	predicted gene 6878 [Source:MGI Symbol;Acc:MGI:3644701]	14	antisense	628416
ENSMUSG00000075553.2	NA	NA	NA	NA	NA	NA	Gm5464	predicted gene 5464 [Source:MGI Symbol;Acc:MGI:3643060]	14	lincRNA	NA
ENSMUSG00000075566.2	NA	NA	NA	NA	NA	NA	Krtap4-6	keratin associated protein 4-6 [Source:MGI Symbol;Acc:MGI:1916018]	11	protein_coding	68768
ENSMUSG00000075567.4	NA	NA	NA	NA	NA	NA	Krtap1-4	keratin associated protein 1-4 [Source:MGI Symbol;Acc:MGI:3651229]	11	protein_coding	629873
ENSMUSG00000075609.3	NA	NA	NA	NA	NA	NA	Gm7935	predicted pseudogene 7935 [Source:MGI Symbol;Acc:MGI:3646370]	15	processed_pseudogene	NA
ENSMUSG00000075770.1	NA	NA	NA	NA	NA	NA	Gm22589	predicted gene, 22589 [Source:MGI Symbol;Acc:MGI:5452366]	17	snoRNA	NA
ENSMUSG00000075832.1	NA	NA	NA	NA	NA	NA	Gm22004	predicted gene, 22004 [Source:MGI Symbol;Acc:MGI:5451781]	12	snRNA	NA
ENSMUSG00000075952.1	NA	NA	NA	NA	NA	NA	Gm23422	predicted gene, 23422 [Source:MGI Symbol;Acc:MGI:5453199]	1	snRNA	NA
ENSMUSG00000076146.1	NA	NA	NA	NA	NA	NA	Mir449c	microRNA 449c [Source:MGI Symbol;Acc:MGI:3639505]	13	miRNA	NA
ENSMUSG00000076253.1	NA	NA	NA	NA	NA	NA	Mir680-3	microRNA 680-3 [Source:MGI Symbol;Acc:MGI:3629889]	12	miRNA	NA
ENSMUSG00000076272.1	NA	NA	NA	NA	NA	NA	Mir666	microRNA 666 [Source:MGI Symbol;Acc:MGI:3629901]	12	miRNA	NA
ENSMUSG00000076343.1	NA	NA	NA	NA	NA	NA	Gm25213	predicted gene, 25213 [Source:MGI Symbol;Acc:MGI:5454990]	13	miRNA	NA
ENSMUSG00000076382.1	NA	NA	NA	NA	NA	NA	Gm23193	predicted gene, 23193 [Source:MGI Symbol;Acc:MGI:5452970]	8	miRNA	NA
ENSMUSG00000076444.1	NA	NA	NA	NA	NA	NA	Mir761	microRNA 761 [Source:MGI Symbol;Acc:MGI:3691609]	4	miRNA	NA
ENSMUSG00000076451.1	NA	NA	NA	NA	NA	NA	Mir770	microRNA 770 [Source:MGI Symbol;Acc:MGI:3691606]	12	miRNA	NA
ENSMUSG00000076462.2	NA	NA	NA	NA	NA	NA	Trbv2	T cell receptor beta, variable 2 [Source:MGI Symbol;Acc:MGI:98599]	6	TR_V_gene	NA
ENSMUSG00000076465.2	NA	NA	NA	NA	NA	NA	Trbv5	T cell receptor beta, variable 5 [Source:MGI Symbol;Acc:MGI:98583]	6	TR_V_gene	NA
ENSMUSG00000076469.3	NA	NA	NA	NA	NA	NA	Trbv13-2	T cell receptor beta, variable 13-2 [Source:MGI Symbol;Acc:MGI:98608]	6	TR_V_gene	NA
ENSMUSG00000076497.1	NA	NA	NA	NA	NA	NA	Trbj2-7	T cell receptor beta joining 2-7 [Source:MGI Symbol;Acc:MGI:4439731]	6	TR_J_gene	NA
ENSMUSG00000076498.2	NA	NA	NA	NA	NA	NA	Trbc2	T cell receptor beta, constant 2 [Source:MGI Symbol;Acc:MGI:4835227]	6	TR_C_gene	NA
ENSMUSG00000076514.3	NA	NA	NA	NA	NA	NA	Igkv17-121	immunoglobulin kappa variable 17-121 [Source:MGI Symbol;Acc:MGI:3647671]	6	IG_V_gene	NA
ENSMUSG00000076540.3	NA	NA	NA	NA	NA	NA	Igkv4-80	immunoglobulin kappa variable 4-80 [Source:MGI Symbol;Acc:MGI:4439653]	6	IG_V_gene	NA
ENSMUSG00000076550.3	NA	NA	NA	NA	NA	NA	Igkv4-63	immunoglobulin kappa variable 4-63 [Source:MGI Symbol;Acc:MGI:3645235]	6	IG_V_gene	NA
ENSMUSG00000076552.3	NA	NA	NA	NA	NA	NA	Igkv4-61	immunoglobulin kappa chain variable 4-61 [Source:MGI Symbol;Acc:MGI:4439819]	6	IG_V_gene	NA
ENSMUSG00000076572.6	NA	NA	NA	NA	NA	NA	Igkv18-36	immunoglobulin kappa chain variable 18-36 [Source:MGI Symbol;Acc:MGI:4439613]	6	IG_V_gene	NA
ENSMUSG00000076609.2	NA	NA	NA	NA	NA	NA	Igkc	immunoglobulin kappa constant [Source:MGI Symbol;Acc:MGI:96495]	6	IG_C_gene	NA
ENSMUSG00000076619.1	NA	NA	NA	NA	NA	NA	Ighj3	immunoglobulin heavy joining 3 [Source:MGI Symbol;Acc:MGI:4439767]	12	IG_J_gene	NA
ENSMUSG00000076745.4	NA	NA	NA	NA	NA	NA	Trgv4	T cell receptor gamma, variable 4 [Source:MGI Symbol;Acc:MGI:98634]	13	TR_V_gene	NA
ENSMUSG00000076752.2	NA	NA	NA	NA	NA	NA	Trgc2	T cell receptor gamma, constant 2 [Source:MGI Symbol;Acc:MGI:98626]	13	TR_C_gene	NA
ENSMUSG00000076757.9	NA	NA	NA	NA	NA	NA	Trgc4	T cell receptor gamma, constant 4 [Source:MGI Symbol;Acc:MGI:98628]	13	TR_C_gene	NA
ENSMUSG00000076864.9	NA	NA	NA	NA	NA	NA	Trdv1	T cell receptor delta variable 1 [Source:MGI Symbol;Acc:MGI:3649381]	14	TR_V_gene	NA
ENSMUSG00000076866.3	NA	NA	NA	NA	NA	NA	Trdv2-2	T cell receptor delta variable 2-2 [Source:MGI Symbol;Acc:MGI:4819748]	14	TR_V_gene	NA
ENSMUSG00000076873.2	NA	NA	NA	NA	NA	NA	Trdv5	T cell receptor delta variable 5 [Source:MGI Symbol;Acc:MGI:3704133]	14	TR_V_gene	NA
ENSMUSG00000076876.3	NA	NA	NA	NA	NA	NA	Traj57	T cell receptor alpha joining 57 [Source:MGI Symbol;Acc:MGI:4439692]	14	TR_J_gene	NA
ENSMUSG00000076882.3	NA	NA	NA	NA	NA	NA	Traj49	T cell receptor alpha joining 49 [Source:MGI Symbol;Acc:MGI:4440527]	14	TR_J_gene	NA
ENSMUSG00000076890.1	NA	NA	NA	NA	NA	NA	Traj40	T cell receptor alpha joining 40 [Source:MGI Symbol;Acc:MGI:4439592]	14	TR_J_gene	NA
ENSMUSG00000076895.1	NA	NA	NA	NA	NA	NA	Traj34	T cell receptor alpha joining 34 [Source:MGI Symbol;Acc:MGI:4439589]	14	TR_J_gene	NA
ENSMUSG00000076906.1	NA	NA	NA	NA	NA	NA	Traj23	T cell receptor alpha joining 23 [Source:MGI Symbol;Acc:MGI:4439745]	14	TR_J_gene	NA
ENSMUSG00000076928.5	NA	NA	NA	NA	NA	NA	Trac	T cell receptor alpha constant [Source:MGI Symbol;Acc:MGI:4439838]	14	TR_C_gene	NA
ENSMUSG00000076956.2	NA	NA	NA	NA	NA	NA	Mir297a-3	microRNA 297a-3 [Source:MGI Symbol;Acc:MGI:3718465]	2	miRNA	NA
ENSMUSG00000077010.1	NA	NA	NA	NA	NA	NA	Gm22189	predicted gene, 22189 [Source:MGI Symbol;Acc:MGI:5451966]	12	miRNA	NA
ENSMUSG00000077021.2	NA	NA	NA	NA	NA	NA	Mir467d	microRNA 467d [Source:MGI Symbol;Acc:MGI:3718540]	2	miRNA	NA
ENSMUSG00000077022.1	NA	NA	NA	NA	NA	NA	Gm22707	predicted gene, 22707 [Source:MGI Symbol;Acc:MGI:5452484]	7	miRNA	NA
ENSMUSG00000077050.1	NA	NA	NA	NA	NA	NA	Gm24544	predicted gene, 24544 [Source:MGI Symbol;Acc:MGI:5454321]	3	miRNA	NA
ENSMUSG00000077095.1	NA	NA	NA	NA	NA	NA	Gm24342	predicted gene, 24342 [Source:MGI Symbol;Acc:MGI:5454119]	2	miRNA	NA
ENSMUSG00000077156.1	NA	NA	NA	NA	NA	NA	n-R5s90	nuclear encoded rRNA 5S 90 [Source:MGI Symbol;Acc:MGI:4421938]	9	rRNA	NA
ENSMUSG00000077181.1	NA	NA	NA	NA	NA	NA	Gm25093	predicted gene, 25093 [Source:MGI Symbol;Acc:MGI:5454870]	15	snoRNA	NA
ENSMUSG00000077254.1	NA	NA	NA	NA	NA	NA	Gm26079	predicted gene, 26079 [Source:MGI Symbol;Acc:MGI:5455856]	5	snoRNA	NA
ENSMUSG00000077258.1	NA	NA	NA	NA	NA	NA	Gm26082	predicted gene, 26082 [Source:MGI Symbol;Acc:MGI:5455859]	9	snoRNA	NA
ENSMUSG00000077261.1	NA	NA	NA	NA	NA	NA	Gm24431	predicted gene, 24431 [Source:MGI Symbol;Acc:MGI:5454208]	13	snoRNA	NA
ENSMUSG00000077281.1	NA	NA	NA	NA	NA	NA	Gm26396	predicted gene, 26396 [Source:MGI Symbol;Acc:MGI:5456173]	2	snoRNA	NA
ENSMUSG00000077288.1	NA	NA	NA	NA	NA	NA	Gm25765	predicted gene, 25765 [Source:MGI Symbol;Acc:MGI:5455542]	5	snoRNA	NA
ENSMUSG00000077328.1	NA	NA	NA	NA	NA	NA	Gm25832	predicted gene, 25832 [Source:MGI Symbol;Acc:MGI:5455609]	1	snoRNA	NA
ENSMUSG00000077337.1	NA	NA	NA	NA	NA	NA	Gm23012	predicted gene, 23012 [Source:MGI Symbol;Acc:MGI:5452789]	13	snoRNA	NA
ENSMUSG00000077349.1	NA	NA	NA	NA	NA	NA	Gm24867	predicted gene, 24867 [Source:MGI Symbol;Acc:MGI:5454644]	17	snRNA	NA
ENSMUSG00000077351.2	NA	NA	NA	NA	NA	NA	Gm24350	predicted gene, 24350 [Source:MGI Symbol;Acc:MGI:5454127]	2	snoRNA	NA
ENSMUSG00000077377.1	NA	NA	NA	NA	NA	NA	Gm25168	predicted gene, 25168 [Source:MGI Symbol;Acc:MGI:5454945]	1	snoRNA	NA
ENSMUSG00000077393.1	NA	NA	NA	NA	NA	NA	Gm24338	predicted gene, 24338 [Source:MGI Symbol;Acc:MGI:5454115]	9	snoRNA	NA
ENSMUSG00000077398.1	NA	NA	NA	NA	NA	NA	Gm24334	predicted gene, 24334 [Source:MGI Symbol;Acc:MGI:5454111]	12	snoRNA	NA
ENSMUSG00000077408.1	NA	NA	NA	NA	NA	NA	Gm25415	predicted gene, 25415 [Source:MGI Symbol;Acc:MGI:5455192]	14	snoRNA	NA
ENSMUSG00000077409.1	NA	NA	NA	NA	NA	NA	Gm25416	predicted gene, 25416 [Source:MGI Symbol;Acc:MGI:5455193]	7	snRNA	NA
ENSMUSG00000077410.1	NA	NA	NA	NA	NA	NA	Gm23750	predicted gene, 23750 [Source:MGI Symbol;Acc:MGI:5453527]	3	snoRNA	NA
ENSMUSG00000077413.1	NA	NA	NA	NA	NA	NA	Gm23389	predicted gene, 23389 [Source:MGI Symbol;Acc:MGI:5453166]	1	snoRNA	NA
ENSMUSG00000077417.1	NA	NA	NA	NA	NA	NA	Gm23746	predicted gene, 23746 [Source:MGI Symbol;Acc:MGI:5453523]	4	snoRNA	NA
ENSMUSG00000077418.1	NA	NA	NA	NA	NA	NA	Gm23745	predicted gene, 23745 [Source:MGI Symbol;Acc:MGI:5453522]	4	snoRNA	NA
ENSMUSG00000077427.1	NA	NA	NA	NA	NA	NA	Gm24278	predicted gene, 24278 [Source:MGI Symbol;Acc:MGI:5454055]	9	snoRNA	NA
ENSMUSG00000077430.1	NA	NA	NA	NA	NA	NA	Gm22592	predicted gene, 22592 [Source:MGI Symbol;Acc:MGI:5452369]	X	snoRNA	NA
ENSMUSG00000077435.1	NA	NA	NA	NA	NA	NA	Gm22590	predicted gene, 22590 [Source:MGI Symbol;Acc:MGI:5452367]	X	snoRNA	NA
ENSMUSG00000077442.1	NA	NA	NA	NA	NA	NA	Gm23132	predicted gene, 23132 [Source:MGI Symbol;Acc:MGI:5452909]	11	snoRNA	NA
ENSMUSG00000077445.1	NA	NA	NA	NA	NA	NA	Gm23128	predicted gene, 23128 [Source:MGI Symbol;Acc:MGI:5452905]	8	snoRNA	NA
ENSMUSG00000077453.1	NA	NA	NA	NA	NA	NA	Gm25915	predicted gene, 25915 [Source:MGI Symbol;Acc:MGI:5455692]	X	snoRNA	NA
ENSMUSG00000077465.1	NA	NA	NA	NA	NA	NA	Gm26423	predicted gene, 26423 [Source:MGI Symbol;Acc:MGI:5456200]	9	snoRNA	NA
ENSMUSG00000077506.1	NA	NA	NA	NA	NA	NA	Scarna9	small Cajal body-specific RNA 9 [Source:MGI Symbol;Acc:MGI:3819489]	9	snoRNA	NA
ENSMUSG00000077555.1	NA	NA	NA	NA	NA	NA	Gm23708	predicted gene, 23708 [Source:MGI Symbol;Acc:MGI:5453485]	5	snoRNA	NA
ENSMUSG00000077574.1	NA	NA	NA	NA	NA	NA	Gm24887	predicted gene, 24887 [Source:MGI Symbol;Acc:MGI:5454664]	11	snRNA	NA
ENSMUSG00000077602.1	NA	NA	NA	NA	NA	NA	Gm22672	predicted gene, 22672 [Source:MGI Symbol;Acc:MGI:5452449]	16	snoRNA	NA
ENSMUSG00000077666.1	NA	NA	NA	NA	NA	NA	Gm26146	predicted gene, 26146 [Source:MGI Symbol;Acc:MGI:5455923]	9	snRNA	NA
ENSMUSG00000077718.1	NA	NA	NA	NA	NA	NA	Gm25723	predicted gene, 25723 [Source:MGI Symbol;Acc:MGI:5455500]	16	snoRNA	NA
ENSMUSG00000077726.1	NA	NA	NA	NA	NA	NA	Gm22900	predicted gene, 22900 [Source:MGI Symbol;Acc:MGI:5452677]	3	snoRNA	NA
ENSMUSG00000077752.1	NA	NA	NA	NA	NA	NA	Gm23530	predicted gene, 23530 [Source:MGI Symbol;Acc:MGI:5453307]	15	snoRNA	NA
ENSMUSG00000077757.1	NA	NA	NA	NA	NA	NA	Gm23532	predicted gene, 23532 [Source:MGI Symbol;Acc:MGI:5453309]	5	snoRNA	NA
ENSMUSG00000077786.1	NA	NA	NA	NA	NA	NA	Gm23909	predicted gene, 23909 [Source:MGI Symbol;Acc:MGI:5453686]	14	snoRNA	NA
ENSMUSG00000077797.1	NA	NA	NA	NA	NA	NA	Snord19	small nucleolar RNA, C/D box 19 [Source:MGI Symbol;Acc:MGI:3819524]	14	snoRNA	NA
ENSMUSG00000077832.1	NA	NA	NA	NA	NA	NA	Gm26051	predicted gene, 26051 [Source:MGI Symbol;Acc:MGI:5455828]	5	miRNA	NA
ENSMUSG00000078080.6	NA	NA	NA	NA	NA	NA	Olfr585	olfactory receptor 585 [Source:MGI Symbol;Acc:MGI:3030419]	7	protein_coding	259091
ENSMUSG00000078130.4	NA	NA	NA	NA	NA	NA	Gm11555	predicted gene 11555 [Source:MGI Symbol;Acc:MGI:3651823]	11	protein_coding	546511
ENSMUSG00000078144.4	NA	NA	NA	NA	NA	NA	Capns2	calpain, small subunit 2 [Source:MGI Symbol;Acc:MGI:1916793]	8	protein_coding	69543
ENSMUSG00000078177.3	NA	NA	NA	NA	NA	NA	Gm4877	predicted gene 4877 [Source:MGI Symbol;Acc:MGI:3779444]	6	processed_pseudogene	NA
ENSMUSG00000078354.1	NA	NA	NA	NA	NA	NA	Ifna2	interferon alpha 2 [Source:MGI Symbol;Acc:MGI:107666]	4	protein_coding	15965
ENSMUSG00000078512.8	NA	NA	NA	NA	NA	NA	Pramef6	PRAME family member 6 [Source:MGI Symbol;Acc:MGI:3649940]	4	protein_coding	195555
ENSMUSG00000078520.3	NA	NA	NA	NA	NA	NA	Cela3a	chymotrypsin-like elastase family, member 3A [Source:MGI Symbol;Acc:MGI:3651647]	4	protein_coding	242711
ENSMUSG00000078599.9	NA	NA	NA	NA	NA	NA	Skint8	selection and upkeep of intraepithelial T cells 8 [Source:MGI Symbol;Acc:MGI:3651523]	4	protein_coding	639774
ENSMUSG00000078626.2	NA	NA	NA	NA	NA	NA	Gm12790	predicted gene 12790 [Source:MGI Symbol;Acc:MGI:3649398]	4	protein_coding	115489970
ENSMUSG00000078674.2	NA	NA	NA	NA	NA	NA	Mup18	major urinary protein 18 [Source:MGI Symbol;Acc:MGI:3705220]	4	protein_coding	100048884
ENSMUSG00000078685.6	NA	NA	NA	NA	NA	NA	Mup-ps4	major urinary protein, pseudogene 4 [Source:MGI Symbol;Acc:MGI:3782916]	4	unprocessed_pseudogene	NA
ENSMUSG00000078719.2	NA	NA	NA	NA	NA	NA	Msmp	microseminoprotein, prostate associated [Source:MGI Symbol;Acc:MGI:3652339]	4	protein_coding	100039672
ENSMUSG00000078747.9	NA	NA	NA	NA	NA	NA	Gm20878	predicted gene, 20878 [Source:MGI Symbol;Acc:MGI:5434234]	4	protein_coding	100041579
ENSMUSG00000078773.11	NA	NA	NA	NA	NA	NA	Rad54b	RAD54 homolog B (S. cerevisiae) [Source:MGI Symbol;Acc:MGI:3605986]	4	protein_coding	623474
ENSMUSG00000078920.3	NA	NA	NA	NA	NA	NA	Ifi47	interferon gamma inducible protein 47 [Source:MGI Symbol;Acc:MGI:99448]	11	protein_coding	15953
ENSMUSG00000078938.9	NA	NA	NA	NA	NA	NA	Syce3	synaptonemal complex central element protein 3 [Source:MGI Symbol;Acc:MGI:1922709]	15	protein_coding	75459
ENSMUSG00000078984.1	NA	NA	NA	NA	NA	NA	Gm11027	predicted gene 11027 [Source:MGI Symbol;Acc:MGI:3779250]	12	protein_coding	NA
ENSMUSG00000079013.2	NA	NA	NA	NA	NA	NA	Serpina3j	serine (or cysteine) peptidase inhibitor, clade A (alpha-1 antiproteinase, antitrypsin), member 3J [Source:MGI Symbol;Acc:MGI:2182843]	12	protein_coding	238395
ENSMUSG00000079039.1	NA	NA	NA	NA	NA	NA	Gm11037	predicted gene 11037 [Source:MGI Symbol;Acc:MGI:3779261]	2	protein_coding	NA
ENSMUSG00000079049.9	NA	NA	NA	NA	NA	NA	Serpinb1c	serine (or cysteine) peptidase inhibitor, clade B, member 1c [Source:MGI Symbol;Acc:MGI:2445363]	13	protein_coding	380839
ENSMUSG00000079058.3	NA	NA	NA	NA	NA	NA	Adam34	a disintegrin and metallopeptidase domain 34 [Source:MGI Symbol;Acc:MGI:2181992]	8	protein_coding	252866
ENSMUSG00000079058.3	NA	NA	NA	NA	NA	NA	Adam34	a disintegrin and metallopeptidase domain 34 [Source:MGI Symbol;Acc:MGI:2181992]	8	protein_coding	384814
ENSMUSG00000079093.2	NA	NA	NA	NA	NA	NA	4930449I24Rik	RIKEN cDNA 4930449I24 gene [Source:MGI Symbol;Acc:MGI:1914660]	5	protein_coding	67410
ENSMUSG00000079116.1	NA	NA	NA	NA	NA	NA	Defa41	defensin, alpha, 41 [Source:MGI Symbol;Acc:MGI:3705230]	8	protein_coding	100041759
ENSMUSG00000079156.11	NA	NA	NA	NA	NA	NA	Smok3b	sperm motility kinase 3B [Source:MGI Symbol;Acc:MGI:3615348]	5	protein_coding	622474
ENSMUSG00000079169.3	NA	NA	NA	NA	NA	NA	Gm15130	predicted gene 15130 [Source:MGI Symbol;Acc:MGI:3705238]	2	protein_coding	NA
ENSMUSG00000079357.9	NA	NA	NA	NA	NA	NA	Gm11100	predicted gene 11100 [Source:MGI Symbol;Acc:MGI:3779338]	14	protein_coding	102633458
ENSMUSG00000079382.3	NA	NA	NA	NA	NA	NA	Gm3443	predicted gene 3443 [Source:MGI Symbol;Acc:MGI:3781620]	19	transcribed_unitary_pseudogene	NA
ENSMUSG00000079383.9	NA	NA	NA	NA	NA	NA	Gm3298	predicted gene 3298 [Source:MGI Symbol;Acc:MGI:3781476]	14	protein_coding	NA
ENSMUSG00000079391.10	NA	NA	NA	NA	NA	NA	Gm2974	predicted gene 2974 [Source:MGI Symbol;Acc:MGI:3781152]	14	protein_coding	101055754
ENSMUSG00000079471.4	NA	NA	NA	NA	NA	NA	Mymx	myomixer, myoblast fusion factor [Source:MGI Symbol;Acc:MGI:3649059]	17	protein_coding	653016
ENSMUSG00000079494.2	NA	NA	NA	NA	NA	NA	Nat8f5	N-acetyltransferase 8 (GCN5-related) family member 5 [Source:MGI Symbol;Acc:MGI:1916299]	6	protein_coding	69049
ENSMUSG00000079502.8	NA	NA	NA	NA	NA	NA	Cfap77	cilia and flagella associated protein 77 [Source:MGI Symbol;Acc:MGI:2685669]	2	protein_coding	329375
ENSMUSG00000079522.2	NA	NA	NA	NA	NA	NA	Gm14744	predicted gene 14744 [Source:MGI Symbol;Acc:MGI:3709306]	X	protein_coding	628923
ENSMUSG00000079531.1	NA	NA	NA	NA	NA	NA	Gm5936	predicted gene 5936 [Source:MGI Symbol;Acc:MGI:3645575]	X	protein_coding	546325
ENSMUSG00000079544.2	NA	NA	NA	NA	NA	NA	Igkv13-87	immunoglobulin kappa variable 13-87 [Source:MGI Symbol;Acc:MGI:3779399]	6	IG_V_pseudogene	NA
ENSMUSG00000079583.9	NA	NA	NA	NA	NA	NA	Gm7073	predicted gene 7073 [Source:MGI Symbol;Acc:MGI:3779666]	X	protein_coding	631784
ENSMUSG00000079655.9	NA	NA	NA	NA	NA	NA	Gm5168	predicted gene 5168 [Source:MGI Symbol;Acc:MGI:3703318]	X	protein_coding	382275
ENSMUSG00000079703.12	NA	NA	NA	NA	NA	NA	Ssxb8	synovial sarcoma, X member B8 [Source:MGI Symbol;Acc:MGI:2446777]	X	protein_coding	631002
ENSMUSG00000079893.3	NA	NA	NA	NA	NA	NA	Scgb1b23-ps	secretoglobin, family 1B, member 23, pseudogene [Source:MGI Symbol;Acc:MGI:3650279]	7	unprocessed_pseudogene	NA
ENSMUSG00000079906.2	NA	NA	NA	NA	NA	NA	Gm15846	predicted gene 15846 [Source:MGI Symbol;Acc:MGI:3801824]	5	processed_pseudogene	NA
ENSMUSG00000080021.5	NA	NA	NA	NA	NA	NA	Gm5915	predicted pseudogene 5915 [Source:MGI Symbol;Acc:MGI:3642938]	8	processed_pseudogene	NA
ENSMUSG00000080046.2	NA	NA	NA	NA	NA	NA	Gm15108	predicted gene 15108 [Source:MGI Symbol;Acc:MGI:3705873]	X	unprocessed_pseudogene	NA
ENSMUSG00000080051.2	NA	NA	NA	NA	NA	NA	Gm14510	predicted gene 14510 [Source:MGI Symbol;Acc:MGI:3709641]	X	processed_pseudogene	NA
ENSMUSG00000080076.4	NA	NA	NA	NA	NA	NA	H2ac14	H2A clustered histone 14 [Source:MGI Symbol;Acc:MGI:2448312]	13	unprocessed_pseudogene	NA
ENSMUSG00000080300.4	NA	NA	NA	NA	NA	NA	Spin2-ps1	spindlin family, member 2, pseudogene 1 [Source:MGI Symbol;Acc:MGI:3650966]	X	processed_pseudogene	NA
ENSMUSG00000080352.1	NA	NA	NA	NA	NA	NA	Gm26247	predicted gene, 26247 [Source:MGI Symbol;Acc:MGI:5456024]	7	snoRNA	NA
ENSMUSG00000080368.1	NA	NA	NA	NA	NA	NA	Gm25773	predicted gene, 25773 [Source:MGI Symbol;Acc:MGI:5455550]	3	miRNA	NA
ENSMUSG00000080415.1	NA	NA	NA	NA	NA	NA	Gm26469	predicted gene, 26469 [Source:MGI Symbol;Acc:MGI:5456246]	2	miRNA	NA
ENSMUSG00000080424.1	NA	NA	NA	NA	NA	NA	Mir466k	microRNA 466k [Source:MGI Symbol;Acc:MGI:3783377]	3	miRNA	NA
ENSMUSG00000080463.1	NA	NA	NA	NA	NA	NA	Gm22489	predicted gene, 22489 [Source:MGI Symbol;Acc:MGI:5452266]	1	snoRNA	NA
ENSMUSG00000080480.1	NA	NA	NA	NA	NA	NA	Gm23494	predicted gene, 23494 [Source:MGI Symbol;Acc:MGI:5453271]	8	snRNA	NA
ENSMUSG00000080508.1	NA	NA	NA	NA	NA	NA	Gm25041	predicted gene, 25041 [Source:MGI Symbol;Acc:MGI:5454818]	16	miRNA	NA
ENSMUSG00000080515.1	NA	NA	NA	NA	NA	NA	Gm22196	predicted gene, 22196 [Source:MGI Symbol;Acc:MGI:5451973]	5	miRNA	NA
ENSMUSG00000080533.1	NA	NA	NA	NA	NA	NA	Mir1191	microRNA 1191 [Source:MGI Symbol;Acc:MGI:3783364]	7	miRNA	NA
ENSMUSG00000080561.1	NA	NA	NA	NA	NA	NA	Gm26042	predicted gene, 26042 [Source:MGI Symbol;Acc:MGI:5455819]	1	miRNA	NA
ENSMUSG00000080575.2	NA	NA	NA	NA	NA	NA	Mir1190	microRNA 1190 [Source:MGI Symbol;Acc:MGI:3783363]	12	miRNA	NA
ENSMUSG00000080662.1	NA	NA	NA	NA	NA	NA	Mir1b	microRNA 1b [Source:MGI Symbol;Acc:MGI:3783373]	18	miRNA	NA
ENSMUSG00000080676.1	NA	NA	NA	NA	NA	NA	Gm25347	predicted gene, 25347 [Source:MGI Symbol;Acc:MGI:5455124]	3	miRNA	NA
ENSMUSG00000080680.1	NA	NA	NA	NA	NA	NA	Gm23989	predicted gene, 23989 [Source:MGI Symbol;Acc:MGI:5453766]	12	miRNA	NA
ENSMUSG00000080694.1	NA	NA	NA	NA	NA	NA	Gm11621	predicted gene 11621 [Source:MGI Symbol;Acc:MGI:3650006]	11	processed_pseudogene	NA
ENSMUSG00000080703.2	NA	NA	NA	NA	NA	NA	Gm13183	predicted gene 13183 [Source:MGI Symbol;Acc:MGI:3650466]	2	processed_pseudogene	NA
ENSMUSG00000080704.1	NA	NA	NA	NA	NA	NA	Gm6031	predicted gene 6031 [Source:MGI Symbol;Acc:MGI:3645805]	16	processed_pseudogene	NA
ENSMUSG00000080706.1	NA	NA	NA	NA	NA	NA	Gm12890	predicted gene 12890 [Source:MGI Symbol;Acc:MGI:3652134]	4	processed_pseudogene	NA
ENSMUSG00000080726.2	NA	NA	NA	NA	NA	NA	Gm15366	predicted gene 15366 [Source:MGI Symbol;Acc:MGI:3709611]	8	processed_pseudogene	NA
ENSMUSG00000080731.2	NA	NA	NA	NA	NA	NA	Rps2-ps9	ribosomal protein S2, pseudogene 9 [Source:MGI Symbol;Acc:MGI:3644037]	17	transcribed_processed_pseudogene	NA
ENSMUSG00000080750.2	NA	NA	NA	NA	NA	NA	Gm15553	predicted gene 15553 [Source:MGI Symbol;Acc:MGI:3783002]	16	processed_pseudogene	NA
ENSMUSG00000080752.2	NA	NA	NA	NA	NA	NA	Olfr1069-ps1	olfactory receptor 1069, pseudogene 1 [Source:MGI Symbol;Acc:MGI:3030903]	2	unprocessed_pseudogene	NA
ENSMUSG00000080762.1	NA	NA	NA	NA	NA	NA	Gm11879	predicted gene 11879 [Source:MGI Symbol;Acc:MGI:3651783]	4	processed_pseudogene	NA
ENSMUSG00000080765.1	NA	NA	NA	NA	NA	NA	Gm8908	predicted gene 8908 [Source:MGI Symbol;Acc:MGI:3643312]	X	processed_pseudogene	NA
ENSMUSG00000080776.1	NA	NA	NA	NA	NA	NA	Gm12174	predicted gene 12174 [Source:MGI Symbol;Acc:MGI:3651722]	11	processed_pseudogene	NA
ENSMUSG00000080777.1	NA	NA	NA	NA	NA	NA	Gm15365	predicted gene 15365 [Source:MGI Symbol;Acc:MGI:3705398]	X	processed_pseudogene	NA
ENSMUSG00000080795.1	NA	NA	NA	NA	NA	NA	Gm6783	predicted gene 6783 [Source:MGI Symbol;Acc:MGI:3644277]	X	processed_pseudogene	NA
ENSMUSG00000080798.3	NA	NA	NA	NA	NA	NA	Gm5135	predicted pseudogene 5135 [Source:MGI Symbol;Acc:MGI:3646830]	X	processed_pseudogene	NA
ENSMUSG00000080822.1	NA	NA	NA	NA	NA	NA	Gm14694	predicted gene 14694 [Source:MGI Symbol;Acc:MGI:3705802]	X	unprocessed_pseudogene	NA
ENSMUSG00000080825.1	NA	NA	NA	NA	NA	NA	Gm14892	predicted gene 14892 [Source:MGI Symbol;Acc:MGI:3801958]	X	processed_pseudogene	NA
ENSMUSG00000080843.1	NA	NA	NA	NA	NA	NA	Gm14726	predicted gene 14726 [Source:MGI Symbol;Acc:MGI:3705741]	X	unprocessed_pseudogene	NA
ENSMUSG00000080847.1	NA	NA	NA	NA	NA	NA	Gm4773	predicted gene 4773 [Source:MGI Symbol;Acc:MGI:3648585]	X	processed_pseudogene	NA
ENSMUSG00000080871.1	NA	NA	NA	NA	NA	NA	Gm12875	predicted gene 12875 [Source:MGI Symbol;Acc:MGI:3649744]	4	unprocessed_pseudogene	NA
ENSMUSG00000080876.3	NA	NA	NA	NA	NA	NA	Gm14332	predicted gene 14332 [Source:MGI Symbol;Acc:MGI:3649936]	X	processed_pseudogene	NA
ENSMUSG00000080878.1	NA	NA	NA	NA	NA	NA	Gm15618	predicted gene 15618 [Source:MGI Symbol;Acc:MGI:3783063]	1	processed_pseudogene	NA
ENSMUSG00000080910.1	NA	NA	NA	NA	NA	NA	Gm14821	predicted gene 14821 [Source:MGI Symbol;Acc:MGI:3705712]	X	processed_pseudogene	NA
ENSMUSG00000080942.1	NA	NA	NA	NA	NA	NA	Zfp36l1-ps	zinc finger protein 36, C3H type-like 1, pseudogene [Source:MGI Symbol;Acc:MGI:3707318]	X	processed_pseudogene	NA
ENSMUSG00000080951.1	NA	NA	NA	NA	NA	NA	Gm12208	predicted gene 12208 [Source:MGI Symbol;Acc:MGI:3650469]	11	processed_pseudogene	NA
ENSMUSG00000080953.1	NA	NA	NA	NA	NA	NA	Gm15025	predicted gene 15025 [Source:MGI Symbol;Acc:MGI:3705381]	X	processed_pseudogene	NA
ENSMUSG00000080958.1	NA	NA	NA	NA	NA	NA	Gm11902	predicted gene 11902 [Source:MGI Symbol;Acc:MGI:3650593]	4	processed_pseudogene	NA
ENSMUSG00000080961.1	NA	NA	NA	NA	NA	NA	Gm11798	predicted gene 11798 [Source:MGI Symbol;Acc:MGI:3651068]	4	processed_pseudogene	NA
ENSMUSG00000081003.1	NA	NA	NA	NA	NA	NA	Gm14301	predicted gene 14301 [Source:MGI Symbol;Acc:MGI:3650436]	2	unprocessed_pseudogene	NA
ENSMUSG00000081006.1	NA	NA	NA	NA	NA	NA	Cyp4b1-ps1	cytochrome P450, family 4, subfamily b, polypeptide 1, pseudogene 1 [Source:MGI Symbol;Acc:MGI:3651921]	4	unprocessed_pseudogene	NA
ENSMUSG00000081014.1	NA	NA	NA	NA	NA	NA	Gm13714	predicted gene 13714 [Source:MGI Symbol;Acc:MGI:3650276]	2	processed_pseudogene	NA
ENSMUSG00000081026.1	NA	NA	NA	NA	NA	NA	Gm11855	predicted gene 11855 [Source:MGI Symbol;Acc:MGI:3649313]	4	processed_pseudogene	NA
ENSMUSG00000081059.3	NA	NA	NA	NA	NA	NA	Gm11945	predicted gene 11945 [Source:MGI Symbol;Acc:MGI:3650072]	11	processed_pseudogene	NA
ENSMUSG00000081084.1	NA	NA	NA	NA	NA	NA	Gm5638	predicted gene 5638 [Source:MGI Symbol;Acc:MGI:3648121]	X	processed_pseudogene	NA
ENSMUSG00000081138.1	NA	NA	NA	NA	NA	NA	Gm12834	predicted gene 12834 [Source:MGI Symbol;Acc:MGI:3649428]	4	processed_pseudogene	NA
ENSMUSG00000081161.1	NA	NA	NA	NA	NA	NA	Gm12783	predicted gene 12783 [Source:MGI Symbol;Acc:MGI:3649566]	7	unprocessed_pseudogene	NA
ENSMUSG00000081175.3	NA	NA	NA	NA	NA	NA	Gm5793	predicted pseudogene 5793 [Source:MGI Symbol;Acc:MGI:3644190]	X	unprocessed_pseudogene	NA
ENSMUSG00000081185.1	NA	NA	NA	NA	NA	NA	Gm4852	predicted pseudogene 4852 [Source:MGI Symbol;Acc:MGI:3643039]	1	processed_pseudogene	NA
ENSMUSG00000081187.1	NA	NA	NA	NA	NA	NA	3110067C02Rik	RIKEN cDNA 3110067C02 gene [Source:MGI Symbol;Acc:MGI:1920452]	X	processed_pseudogene	NA
ENSMUSG00000081202.1	NA	NA	NA	NA	NA	NA	Gm13220	predicted gene 13220 [Source:MGI Symbol;Acc:MGI:3651907]	2	processed_pseudogene	NA
ENSMUSG00000081206.1	NA	NA	NA	NA	NA	NA	Gm11935	predicted gene 11935 [Source:MGI Symbol;Acc:MGI:3650811]	4	processed_pseudogene	NA
ENSMUSG00000081210.1	NA	NA	NA	NA	NA	NA	Gm12933	predicted gene 12933 [Source:MGI Symbol;Acc:MGI:3651147]	4	processed_pseudogene	NA
ENSMUSG00000081215.1	NA	NA	NA	NA	NA	NA	Gm11446	predicted gene 11446 [Source:MGI Symbol;Acc:MGI:3651125]	2	processed_pseudogene	NA
ENSMUSG00000081227.1	NA	NA	NA	NA	NA	NA	Gm13082	predicted gene 13082 [Source:MGI Symbol;Acc:MGI:3650233]	4	processed_pseudogene	NA
ENSMUSG00000081236.1	NA	NA	NA	NA	NA	NA	Gm13574	predicted gene 13574 [Source:MGI Symbol;Acc:MGI:3652222]	2	processed_pseudogene	NA
ENSMUSG00000081238.3	NA	NA	NA	NA	NA	NA	Gm15836	predicted gene 15836 [Source:MGI Symbol;Acc:MGI:3801924]	14	processed_pseudogene	NA
ENSMUSG00000081252.1	NA	NA	NA	NA	NA	NA	Gm16032	predicted gene 16032 [Source:MGI Symbol;Acc:MGI:3801840]	11	processed_pseudogene	NA
ENSMUSG00000081295.1	NA	NA	NA	NA	NA	NA	Gm6275	predicted gene 6275 [Source:MGI Symbol;Acc:MGI:3645368]	X	processed_pseudogene	NA
ENSMUSG00000081304.1	NA	NA	NA	NA	NA	NA	Gm11509	predicted gene 11509 [Source:MGI Symbol;Acc:MGI:3650710]	11	processed_pseudogene	NA
ENSMUSG00000081321.1	NA	NA	NA	NA	NA	NA	Gm15304	predicted gene 15304 [Source:MGI Symbol;Acc:MGI:3705536]	8	processed_pseudogene	NA
ENSMUSG00000081333.1	NA	NA	NA	NA	NA	NA	Gm12307	predicted gene 12307 [Source:MGI Symbol;Acc:MGI:3651667]	11	processed_pseudogene	NA
ENSMUSG00000081352.1	NA	NA	NA	NA	NA	NA	Gm12389	predicted gene 12389 [Source:MGI Symbol;Acc:MGI:3650084]	4	processed_pseudogene	NA
ENSMUSG00000081375.1	NA	NA	NA	NA	NA	NA	Gm14686	predicted gene 14686 [Source:MGI Symbol;Acc:MGI:3712656]	X	transcribed_processed_pseudogene	NA
ENSMUSG00000081382.1	NA	NA	NA	NA	NA	NA	Rpl18-ps1	ribosomal protein L18, pseudogene 1 [Source:MGI Symbol;Acc:MGI:98018]	1	processed_pseudogene	NA
ENSMUSG00000081386.1	NA	NA	NA	NA	NA	NA	Gm15160	predicted gene 15160 [Source:MGI Symbol;Acc:MGI:3705557]	X	processed_pseudogene	NA
ENSMUSG00000081397.1	NA	NA	NA	NA	NA	NA	Gm14815	predicted gene 14815 [Source:MGI Symbol;Acc:MGI:3705483]	X	processed_pseudogene	NA
ENSMUSG00000081408.1	NA	NA	NA	NA	NA	NA	Gm15047	predicted gene 15047 [Source:MGI Symbol;Acc:MGI:3705606]	X	processed_pseudogene	NA
ENSMUSG00000081437.1	NA	NA	NA	NA	NA	NA	Gm12402	predicted gene 12402 [Source:MGI Symbol;Acc:MGI:3650110]	4	processed_pseudogene	NA
ENSMUSG00000081443.2	NA	NA	NA	NA	NA	NA	Gm3880	predicted pseudogene 3880 [Source:MGI Symbol;Acc:MGI:3782053]	X	protein_coding	NA
ENSMUSG00000081451.1	NA	NA	NA	NA	NA	NA	Gm12734	predicted gene 12734 [Source:MGI Symbol;Acc:MGI:3650213]	11	processed_pseudogene	NA
ENSMUSG00000081455.1	NA	NA	NA	NA	NA	NA	Hmgb1-ps3	high mobility group box 1, pseudogene 3 [Source:MGI Symbol;Acc:MGI:3768539]	11	processed_pseudogene	NA
ENSMUSG00000081487.1	NA	NA	NA	NA	NA	NA	Gm13689	predicted gene 13689 [Source:MGI Symbol;Acc:MGI:3652061]	2	processed_pseudogene	NA
ENSMUSG00000081495.1	NA	NA	NA	NA	NA	NA	Vmn1r-ps108	vomeronasal 1 receptor, pseudogene 108 [Source:MGI Symbol;Acc:MGI:4439060]	13	unprocessed_pseudogene	NA
ENSMUSG00000081498.2	NA	NA	NA	NA	NA	NA	Olfr407-ps1	olfactory receptor 407, pseudogene 1 [Source:MGI Symbol;Acc:MGI:3030241]	11	unprocessed_pseudogene	NA
ENSMUSG00000081507.1	NA	NA	NA	NA	NA	NA	Gm14993	predicted gene 14993 [Source:MGI Symbol;Acc:MGI:3705532]	X	processed_pseudogene	NA
ENSMUSG00000081511.1	NA	NA	NA	NA	NA	NA	Gm11475	predicted gene 11475 [Source:MGI Symbol;Acc:MGI:3652278]	2	processed_pseudogene	NA
ENSMUSG00000081514.2	NA	NA	NA	NA	NA	NA	Gm14673	predicted gene 14673 [Source:MGI Symbol;Acc:MGI:3705555]	X	processed_pseudogene	NA
ENSMUSG00000081515.1	NA	NA	NA	NA	NA	NA	Gm12311	predicted gene 12311 [Source:MGI Symbol;Acc:MGI:3650680]	11	processed_pseudogene	NA
ENSMUSG00000081528.1	NA	NA	NA	NA	NA	NA	Gm12924	predicted gene 12924 [Source:MGI Symbol;Acc:MGI:3651538]	4	processed_pseudogene	NA
ENSMUSG00000081552.1	NA	NA	NA	NA	NA	NA	Gm12328	predicted gene 12328 [Source:MGI Symbol;Acc:MGI:3651322]	11	processed_pseudogene	NA
ENSMUSG00000081564.1	NA	NA	NA	NA	NA	NA	Gm13717	predicted gene 13717 [Source:MGI Symbol;Acc:MGI:3650430]	6	processed_pseudogene	NA
ENSMUSG00000081605.1	NA	NA	NA	NA	NA	NA	Gm15953	predicted gene 15953 [Source:MGI Symbol;Acc:MGI:3802150]	16	processed_pseudogene	NA
ENSMUSG00000081606.1	NA	NA	NA	NA	NA	NA	Gm9059	predicted gene 9059 [Source:MGI Symbol;Acc:MGI:3648922]	X	processed_pseudogene	NA
ENSMUSG00000081613.1	NA	NA	NA	NA	NA	NA	Gm12109	predicted gene 12109 [Source:MGI Symbol;Acc:MGI:3651175]	11	processed_pseudogene	NA
ENSMUSG00000081618.2	NA	NA	NA	NA	NA	NA	5033423K11Rik	RIKEN cDNA 5033423K11 gene [Source:MGI Symbol;Acc:MGI:1923233]	5	transcribed_processed_pseudogene	NA
ENSMUSG00000081638.4	NA	NA	NA	NA	NA	NA	Gm14594	predicted gene 14594 [Source:MGI Symbol;Acc:MGI:3705865]	X	unprocessed_pseudogene	666096
ENSMUSG00000081639.1	NA	NA	NA	NA	NA	NA	Gm14973	predicted gene 14973 [Source:MGI Symbol;Acc:MGI:3705477]	X	processed_pseudogene	NA
ENSMUSG00000081649.2	NA	NA	NA	NA	NA	NA	Olfr213	olfactory receptor 213 [Source:MGI Symbol;Acc:MGI:3030047]	6	protein_coding	258020
ENSMUSG00000081667.1	NA	NA	NA	NA	NA	NA	Gm12883	predicted gene 12883 [Source:MGI Symbol;Acc:MGI:3651898]	4	unprocessed_pseudogene	NA
ENSMUSG00000081707.1	NA	NA	NA	NA	NA	NA	Gm11343	predicted gene 11343 [Source:MGI Symbol;Acc:MGI:3650912]	13	processed_pseudogene	NA
ENSMUSG00000081735.1	NA	NA	NA	NA	NA	NA	Gm14530	predicted gene 14530 [Source:MGI Symbol;Acc:MGI:3705621]	X	processed_pseudogene	NA
ENSMUSG00000081765.1	NA	NA	NA	NA	NA	NA	Gm14677	predicted gene 14677 [Source:MGI Symbol;Acc:MGI:3705464]	X	processed_pseudogene	NA
ENSMUSG00000081767.1	NA	NA	NA	NA	NA	NA	Gm12067	predicted gene 12067 [Source:MGI Symbol;Acc:MGI:3649820]	11	processed_pseudogene	NA
ENSMUSG00000081784.1	NA	NA	NA	NA	NA	NA	Gm13281	predicted gene 13281 [Source:MGI Symbol;Acc:MGI:3649513]	4	unprocessed_pseudogene	NA
ENSMUSG00000081789.1	NA	NA	NA	NA	NA	NA	Gm11893	predicted gene 11893 [Source:MGI Symbol;Acc:MGI:3651418]	4	processed_pseudogene	NA
ENSMUSG00000081820.1	NA	NA	NA	NA	NA	NA	Gm12029	predicted gene 12029 [Source:MGI Symbol;Acc:MGI:3651192]	11	processed_pseudogene	NA
ENSMUSG00000081823.1	NA	NA	NA	NA	NA	NA	Cyp4a28-ps	cytochrome P450, family 4, subfamily a, polypeptide 28, pseudogene [Source:MGI Symbol;Acc:MGI:1932405]	4	unprocessed_pseudogene	NA
ENSMUSG00000081833.1	NA	NA	NA	NA	NA	NA	Gm13669	predicted gene 13669 [Source:MGI Symbol;Acc:MGI:3651174]	2	processed_pseudogene	NA
ENSMUSG00000081847.1	NA	NA	NA	NA	NA	NA	Gm12142	predicted gene 12142 [Source:MGI Symbol;Acc:MGI:3652294]	11	processed_pseudogene	NA
ENSMUSG00000081856.1	NA	NA	NA	NA	NA	NA	Gm14580	predicted gene 14580 [Source:MGI Symbol;Acc:MGI:3705578]	X	processed_pseudogene	NA
ENSMUSG00000081863.1	NA	NA	NA	NA	NA	NA	Gm12780	predicted gene 12780 [Source:MGI Symbol;Acc:MGI:3649896]	7	processed_pseudogene	NA
ENSMUSG00000081880.1	NA	NA	NA	NA	NA	NA	Gm5385	predicted gene 5385 [Source:MGI Symbol;Acc:MGI:3644448]	X	processed_pseudogene	NA
ENSMUSG00000081886.1	NA	NA	NA	NA	NA	NA	Gm6175	predicted gene 6175 [Source:MGI Symbol;Acc:MGI:3644440]	X	processed_pseudogene	NA
ENSMUSG00000081888.1	NA	NA	NA	NA	NA	NA	Spcs2-ps	signal peptidase complex subunit 2, pseudogene [Source:MGI Symbol;Acc:MGI:3650451]	2	unprocessed_pseudogene	NA
ENSMUSG00000081932.1	NA	NA	NA	NA	NA	NA	Gm12331	predicted gene 12331 [Source:MGI Symbol;Acc:MGI:3650004]	11	processed_pseudogene	NA
ENSMUSG00000081938.1	NA	NA	NA	NA	NA	NA	Gm15039	predicted gene 15039 [Source:MGI Symbol;Acc:MGI:3709654]	X	processed_pseudogene	NA
ENSMUSG00000081941.1	NA	NA	NA	NA	NA	NA	Gm11218	predicted gene 11218 [Source:MGI Symbol;Acc:MGI:3651636]	4	processed_pseudogene	NA
ENSMUSG00000081944.1	NA	NA	NA	NA	NA	NA	Gm12276	predicted gene 12276 [Source:MGI Symbol;Acc:MGI:3649700]	11	processed_pseudogene	NA
ENSMUSG00000081950.1	NA	NA	NA	NA	NA	NA	Gm11600	predicted gene 11600 [Source:MGI Symbol;Acc:MGI:3651838]	1	processed_pseudogene	NA
ENSMUSG00000082006.1	NA	NA	NA	NA	NA	NA	Gm13649	predicted gene 13649 [Source:MGI Symbol;Acc:MGI:3649521]	2	processed_pseudogene	NA
ENSMUSG00000082007.1	NA	NA	NA	NA	NA	NA	Gm15206	predicted gene 15206 [Source:MGI Symbol;Acc:MGI:3708122]	X	processed_pseudogene	NA
ENSMUSG00000082082.1	NA	NA	NA	NA	NA	NA	Gm13230	predicted gene 13230 [Source:MGI Symbol;Acc:MGI:3651934]	4	transcribed_unprocessed_pseudogene	NA
ENSMUSG00000082090.1	NA	NA	NA	NA	NA	NA	Gm16481	predicted gene 16481 [Source:MGI Symbol;Acc:MGI:3648374]	X	processed_pseudogene	NA
ENSMUSG00000082115.2	NA	NA	NA	NA	NA	NA	Gm15490	predicted gene 15490 [Source:MGI Symbol;Acc:MGI:3782936]	6	processed_pseudogene	NA
ENSMUSG00000082154.1	NA	NA	NA	NA	NA	NA	Gm16464	predicted gene 16464 [Source:MGI Symbol;Acc:MGI:3643716]	7	processed_pseudogene	NA
ENSMUSG00000082177.2	NA	NA	NA	NA	NA	NA	Gm16005	predicted gene 16005 [Source:MGI Symbol;Acc:MGI:3801854]	17	processed_pseudogene	NA
ENSMUSG00000082200.1	NA	NA	NA	NA	NA	NA	Gm12871	predicted gene 12871 [Source:MGI Symbol;Acc:MGI:3649219]	4	processed_pseudogene	NA
ENSMUSG00000082227.4	NA	NA	NA	NA	NA	NA	Olfr1144-ps1	olfactory receptor 1144, pseudogene 1 [Source:MGI Symbol;Acc:MGI:3030978]	2	unprocessed_pseudogene	NA
ENSMUSG00000082233.2	NA	NA	NA	NA	NA	NA	Gm6506	predicted gene 6506 [Source:MGI Symbol;Acc:MGI:3645107]	15	processed_pseudogene	NA
ENSMUSG00000082275.1	NA	NA	NA	NA	NA	NA	Gm14854	predicted gene 14854 [Source:MGI Symbol;Acc:MGI:3705597]	X	processed_pseudogene	NA
ENSMUSG00000082284.1	NA	NA	NA	NA	NA	NA	H3f3a-ps1	H3.3 histone A, pseudogene 1 [Source:MGI Symbol;Acc:MGI:1101782]	X	processed_pseudogene	NA
ENSMUSG00000082289.1	NA	NA	NA	NA	NA	NA	Gm15596	predicted gene 15596 [Source:MGI Symbol;Acc:MGI:3783043]	6	processed_pseudogene	NA
ENSMUSG00000082295.1	NA	NA	NA	NA	NA	NA	Gm12133	predicted gene 12133 [Source:MGI Symbol;Acc:MGI:3651511]	11	processed_pseudogene	NA
ENSMUSG00000082301.1	NA	NA	NA	NA	NA	NA	Gm14032	predicted gene 14032 [Source:MGI Symbol;Acc:MGI:3650861]	2	processed_pseudogene	NA
ENSMUSG00000082302.1	NA	NA	NA	NA	NA	NA	Gm12385	predicted gene 12385 [Source:MGI Symbol;Acc:MGI:3651224]	4	processed_pseudogene	NA
ENSMUSG00000082322.2	NA	NA	NA	NA	NA	NA	Gm9164	predicted gene 9164 [Source:MGI Symbol;Acc:MGI:3646866]	X	processed_pseudogene	NA
ENSMUSG00000082348.1	NA	NA	NA	NA	NA	NA	Gm12807	predicted gene 12807 [Source:MGI Symbol;Acc:MGI:3650599]	4	processed_pseudogene	NA
ENSMUSG00000082364.1	NA	NA	NA	NA	NA	NA	Gm11955	predicted gene 11955 [Source:MGI Symbol;Acc:MGI:3649568]	11	processed_pseudogene	NA
ENSMUSG00000082371.1	NA	NA	NA	NA	NA	NA	Gm3712	predicted gene 3712 [Source:MGI Symbol;Acc:MGI:3781888]	X	processed_pseudogene	NA
ENSMUSG00000082403.1	NA	NA	NA	NA	NA	NA	Gm14916	predicted gene 14916 [Source:MGI Symbol;Acc:MGI:3705456]	X	processed_pseudogene	NA
ENSMUSG00000082436.1	NA	NA	NA	NA	NA	NA	Gm11688	predicted gene 11688 [Source:MGI Symbol;Acc:MGI:3650868]	2	processed_pseudogene	NA
ENSMUSG00000082443.1	NA	NA	NA	NA	NA	NA	Gm12604	predicted gene 12604 [Source:MGI Symbol;Acc:MGI:3651368]	4	processed_pseudogene	NA
ENSMUSG00000082459.1	NA	NA	NA	NA	NA	NA	Gm11988	predicted gene 11988 [Source:MGI Symbol;Acc:MGI:3651123]	11	processed_pseudogene	NA
ENSMUSG00000082464.3	NA	NA	NA	NA	NA	NA	Rab9b-ps1	RAB9B, member RAS oncogene family, pseudogene 1 [Source:MGI Symbol;Acc:MGI:3644175]	X	processed_pseudogene	NA
ENSMUSG00000082483.1	NA	NA	NA	NA	NA	NA	Gm13486	predicted gene 13486 [Source:MGI Symbol;Acc:MGI:3651420]	2	processed_pseudogene	NA
ENSMUSG00000082494.1	NA	NA	NA	NA	NA	NA	Gm13687	predicted gene 13687 [Source:MGI Symbol;Acc:MGI:3651822]	2	processed_pseudogene	NA
ENSMUSG00000082505.1	NA	NA	NA	NA	NA	NA	Gm14816	predicted gene 14816 [Source:MGI Symbol;Acc:MGI:3705674]	X	processed_pseudogene	NA
ENSMUSG00000082520.2	NA	NA	NA	NA	NA	NA	Gm13349	predicted gene 13349 [Source:MGI Symbol;Acc:MGI:3649966]	2	processed_pseudogene	NA
ENSMUSG00000082524.3	NA	NA	NA	NA	NA	NA	Gm6272	predicted pseudogene 6272 [Source:MGI Symbol;Acc:MGI:3643871]	5	processed_pseudogene	NA
ENSMUSG00000082541.1	NA	NA	NA	NA	NA	NA	Gm9095	predicted gene 9095 [Source:MGI Symbol;Acc:MGI:3648597]	X	processed_pseudogene	NA
ENSMUSG00000082561.1	NA	NA	NA	NA	NA	NA	Gm15580	predicted gene 15580 [Source:MGI Symbol;Acc:MGI:3783028]	7	processed_pseudogene	NA
ENSMUSG00000082581.2	NA	NA	NA	NA	NA	NA	Gm13761	predicted gene 13761 [Source:MGI Symbol;Acc:MGI:3651274]	2	processed_pseudogene	NA
ENSMUSG00000082639.8	NA	NA	NA	NA	NA	NA	Gm2012	predicted gene 2012 [Source:MGI Symbol;Acc:MGI:3780181]	X	protein_coding	100039030
ENSMUSG00000082656.1	NA	NA	NA	NA	NA	NA	Vmn1r-ps125	vomeronasal 1 receptor, pseudogene 125 [Source:MGI Symbol;Acc:MGI:4439076]	13	unprocessed_pseudogene	NA
ENSMUSG00000082680.1	NA	NA	NA	NA	NA	NA	Gm14885	predicted gene 14885 [Source:MGI Symbol;Acc:MGI:3705619]	X	processed_pseudogene	NA
ENSMUSG00000082687.1	NA	NA	NA	NA	NA	NA	Gm11474	predicted gene 11474 [Source:MGI Symbol;Acc:MGI:3652276]	2	processed_pseudogene	NA
ENSMUSG00000082690.1	NA	NA	NA	NA	NA	NA	Gm14972	predicted gene 14972 [Source:MGI Symbol;Acc:MGI:3705379]	X	processed_pseudogene	NA
ENSMUSG00000082710.1	NA	NA	NA	NA	NA	NA	Defa-ps14	defensin, alpha, pseudogene 14 [Source:MGI Symbol;Acc:MGI:3705817]	8	unprocessed_pseudogene	NA
ENSMUSG00000082713.1	NA	NA	NA	NA	NA	NA	Gm14721	predicted gene 14721 [Source:MGI Symbol;Acc:MGI:3705501]	X	processed_pseudogene	NA
ENSMUSG00000082745.1	NA	NA	NA	NA	NA	NA	Gm15181	predicted gene 15181 [Source:MGI Symbol;Acc:MGI:3705876]	1	unprocessed_pseudogene	NA
ENSMUSG00000082773.1	NA	NA	NA	NA	NA	NA	Gm15058	predicted gene 15058 [Source:MGI Symbol;Acc:MGI:3705723]	X	processed_pseudogene	NA
ENSMUSG00000082779.1	NA	NA	NA	NA	NA	NA	Gm13162	predicted pseudogene 13162 [Source:MGI Symbol;Acc:MGI:3701119]	4	processed_pseudogene	NA
ENSMUSG00000082780.2	NA	NA	NA	NA	NA	NA	Rps11-ps5	ribosomal protein S11, pseudogene 5 [Source:MGI Symbol;Acc:MGI:3647437]	7	processed_pseudogene	NA
ENSMUSG00000082800.1	NA	NA	NA	NA	NA	NA	Gm13560	predicted gene 13560 [Source:MGI Symbol;Acc:MGI:3651673]	2	processed_pseudogene	NA
ENSMUSG00000082806.1	NA	NA	NA	NA	NA	NA	Rpl13-ps1	ribosomal protein L13, pseudogene 1 [Source:MGI Symbol;Acc:MGI:3649805]	11	processed_pseudogene	NA
ENSMUSG00000082814.1	NA	NA	NA	NA	NA	NA	Gm12956	predicted gene 12956 [Source:MGI Symbol;Acc:MGI:3652227]	4	processed_pseudogene	NA
ENSMUSG00000082842.1	NA	NA	NA	NA	NA	NA	Gm14748	predicted gene 14748 [Source:MGI Symbol;Acc:MGI:3705812]	X	unprocessed_pseudogene	NA
ENSMUSG00000082844.1	NA	NA	NA	NA	NA	NA	Gm13537	predicted gene 13537 [Source:MGI Symbol;Acc:MGI:3651462]	2	processed_pseudogene	NA
ENSMUSG00000082859.1	NA	NA	NA	NA	NA	NA	Defa-ps9	defensin, alpha, pseudogene 9 [Source:MGI Symbol;Acc:MGI:3705785]	8	unprocessed_pseudogene	NA
ENSMUSG00000082872.1	NA	NA	NA	NA	NA	NA	Gm15773	predicted gene 15773 [Source:MGI Symbol;Acc:MGI:3783214]	7	processed_pseudogene	NA
ENSMUSG00000082879.1	NA	NA	NA	NA	NA	NA	Gm13525	predicted gene 13525 [Source:MGI Symbol;Acc:MGI:3650225]	2	processed_pseudogene	NA
ENSMUSG00000082934.1	NA	NA	NA	NA	NA	NA	Gm13887	predicted gene 13887 [Source:MGI Symbol;Acc:MGI:3649361]	2	processed_pseudogene	NA
ENSMUSG00000082939.1	NA	NA	NA	NA	NA	NA	Gm14881	predicted gene 14881 [Source:MGI Symbol;Acc:MGI:3705701]	X	processed_pseudogene	NA
ENSMUSG00000082941.1	NA	NA	NA	NA	NA	NA	Gm12850	predicted gene 12850 [Source:MGI Symbol;Acc:MGI:3651240]	4	processed_pseudogene	NA
ENSMUSG00000082955.1	NA	NA	NA	NA	NA	NA	Gm8036	predicted gene 8036 [Source:MGI Symbol;Acc:MGI:3644145]	X	processed_pseudogene	NA
ENSMUSG00000083011.1	NA	NA	NA	NA	NA	NA	Gm12816	predicted gene 12816 [Source:MGI Symbol;Acc:MGI:3649628]	4	processed_pseudogene	NA
ENSMUSG00000083047.1	NA	NA	NA	NA	NA	NA	Gm14082	predicted gene 14082 [Source:MGI Symbol;Acc:MGI:3651108]	2	processed_pseudogene	NA
ENSMUSG00000083057.1	NA	NA	NA	NA	NA	NA	Gm13356	predicted gene 13356 [Source:MGI Symbol;Acc:MGI:3651267]	2	processed_pseudogene	NA
ENSMUSG00000083058.1	NA	NA	NA	NA	NA	NA	Gm14795	predicted gene 14795 [Source:MGI Symbol;Acc:MGI:3705480]	X	processed_pseudogene	NA
ENSMUSG00000083067.1	NA	NA	NA	NA	NA	NA	Gm14751	predicted gene 14751 [Source:MGI Symbol;Acc:MGI:3705686]	X	processed_pseudogene	NA
ENSMUSG00000083076.1	NA	NA	NA	NA	NA	NA	Gm11408	predicted gene 11408 [Source:MGI Symbol;Acc:MGI:3651130]	4	processed_pseudogene	NA
ENSMUSG00000083088.1	NA	NA	NA	NA	NA	NA	Gm14153	predicted gene 14153 [Source:MGI Symbol;Acc:MGI:3651343]	2	processed_pseudogene	NA
ENSMUSG00000083089.1	NA	NA	NA	NA	NA	NA	Gm4760	predicted gene 4760 [Source:MGI Symbol;Acc:MGI:3647548]	X	processed_pseudogene	NA
ENSMUSG00000083090.1	NA	NA	NA	NA	NA	NA	Gm11736	predicted gene 11736 [Source:MGI Symbol;Acc:MGI:3650061]	11	processed_pseudogene	NA
ENSMUSG00000083107.1	NA	NA	NA	NA	NA	NA	Gm5303	predicted gene 5303 [Source:MGI Symbol;Acc:MGI:3647388]	6	processed_pseudogene	NA
ENSMUSG00000083109.3	NA	NA	NA	NA	NA	NA	Gm12876	predicted gene 12876 [Source:MGI Symbol;Acc:MGI:3651904]	4	unprocessed_pseudogene	NA
ENSMUSG00000083112.1	NA	NA	NA	NA	NA	NA	Gm14620	predicted gene 14620 [Source:MGI Symbol;Acc:MGI:3705421]	X	processed_pseudogene	NA
ENSMUSG00000083122.1	NA	NA	NA	NA	NA	NA	Gm15578	predicted gene 15578 [Source:MGI Symbol;Acc:MGI:3783026]	3	unprocessed_pseudogene	NA
ENSMUSG00000083165.1	NA	NA	NA	NA	NA	NA	Gm11344	predicted gene 11344 [Source:MGI Symbol;Acc:MGI:3652103]	13	processed_pseudogene	NA
ENSMUSG00000083169.1	NA	NA	NA	NA	NA	NA	Gm6580	predicted gene 6580 [Source:MGI Symbol;Acc:MGI:3646421]	14	processed_pseudogene	NA
ENSMUSG00000083180.1	NA	NA	NA	NA	NA	NA	Gm15007	predicted gene 15007 [Source:MGI Symbol;Acc:MGI:3647930]	X	processed_pseudogene	NA
ENSMUSG00000083206.1	NA	NA	NA	NA	NA	NA	Gm11338	predicted gene 11338 [Source:MGI Symbol;Acc:MGI:3651857]	13	unprocessed_pseudogene	NA
ENSMUSG00000083210.1	NA	NA	NA	NA	NA	NA	Gm14869	predicted gene 14869 [Source:MGI Symbol;Acc:MGI:3705472]	X	processed_pseudogene	NA
ENSMUSG00000083213.2	NA	NA	NA	NA	NA	NA	Gm14875	predicted gene 14875 [Source:MGI Symbol;Acc:MGI:3841238]	X	processed_pseudogene	NA
ENSMUSG00000083222.1	NA	NA	NA	NA	NA	NA	Gm12427	predicted gene 12427 [Source:MGI Symbol;Acc:MGI:3650847]	3	unprocessed_pseudogene	NA
ENSMUSG00000083228.1	NA	NA	NA	NA	NA	NA	Gm11779	predicted gene 11779 [Source:MGI Symbol;Acc:MGI:3650487]	4	processed_pseudogene	NA
ENSMUSG00000083254.1	NA	NA	NA	NA	NA	NA	Gm15116	predicted gene 15116 [Source:MGI Symbol;Acc:MGI:3705687]	7	processed_pseudogene	NA
ENSMUSG00000083267.2	NA	NA	NA	NA	NA	NA	Olfr1127-ps1	olfactory receptor 1127, pseudogene 1 [Source:MGI Symbol;Acc:MGI:3030961]	2	unprocessed_pseudogene	NA
ENSMUSG00000083270.1	NA	NA	NA	NA	NA	NA	Gm13498	predicted gene 13498 [Source:MGI Symbol;Acc:MGI:3650381]	2	processed_pseudogene	NA
ENSMUSG00000083276.1	NA	NA	NA	NA	NA	NA	Gm13551	predicted gene 13551 [Source:MGI Symbol;Acc:MGI:3650818]	2	processed_pseudogene	NA
ENSMUSG00000083279.1	NA	NA	NA	NA	NA	NA	Pex13-ps	peroxisomal biogenesis factor 13, pseudogene [Source:MGI Symbol;Acc:MGI:3652047]	2	processed_pseudogene	NA
ENSMUSG00000083287.4	NA	NA	NA	NA	NA	NA	Gm13502	predicted gene 13502 [Source:MGI Symbol;Acc:MGI:3649894]	2	processed_pseudogene	NA
ENSMUSG00000083288.1	NA	NA	NA	NA	NA	NA	Csnk2a1-ps	casein kinase 2, alpha 1, pseudogene [Source:MGI Symbol;Acc:MGI:88545]	X	processed_pseudogene	NA
ENSMUSG00000083324.1	NA	NA	NA	NA	NA	NA	Gm14997	predicted gene 14997 [Source:MGI Symbol;Acc:MGI:3705390]	X	processed_pseudogene	NA
ENSMUSG00000083331.1	NA	NA	NA	NA	NA	NA	Gm12400	predicted gene 12400 [Source:MGI Symbol;Acc:MGI:3651916]	3	unprocessed_pseudogene	NA
ENSMUSG00000083402.1	NA	NA	NA	NA	NA	NA	Gm14394	predicted gene 14394 [Source:MGI Symbol;Acc:MGI:3649575]	X	processed_pseudogene	NA
ENSMUSG00000083412.1	NA	NA	NA	NA	NA	NA	Gm12268	predicted gene 12268 [Source:MGI Symbol;Acc:MGI:3702435]	11	processed_pseudogene	NA
ENSMUSG00000083427.1	NA	NA	NA	NA	NA	NA	Gm12007	predicted gene 12007 [Source:MGI Symbol;Acc:MGI:3651318]	11	processed_pseudogene	NA
ENSMUSG00000083432.1	NA	NA	NA	NA	NA	NA	Gm14878	predicted gene 14878 [Source:MGI Symbol;Acc:MGI:3708100]	X	processed_pseudogene	NA
ENSMUSG00000083453.1	NA	NA	NA	NA	NA	NA	Gm13338	predicted gene 13338 [Source:MGI Symbol;Acc:MGI:3651856]	2	processed_pseudogene	NA
ENSMUSG00000083454.1	NA	NA	NA	NA	NA	NA	Gm13226	predicted gene 13226 [Source:MGI Symbol;Acc:MGI:3651282]	4	processed_pseudogene	NA
ENSMUSG00000083458.1	NA	NA	NA	NA	NA	NA	Gm5510	predicted pseudogene 5510 [Source:MGI Symbol;Acc:MGI:3648472]	19	processed_pseudogene	NA
ENSMUSG00000083468.1	NA	NA	NA	NA	NA	NA	Gm9431	predicted gene 9431 [Source:MGI Symbol;Acc:MGI:3648373]	X	processed_pseudogene	NA
ENSMUSG00000083473.1	NA	NA	NA	NA	NA	NA	Gm13207	predicted gene 13207 [Source:MGI Symbol;Acc:MGI:3651232]	4	processed_pseudogene	NA
ENSMUSG00000083485.1	NA	NA	NA	NA	NA	NA	Gm12308	predicted gene 12308 [Source:MGI Symbol;Acc:MGI:3650268]	11	processed_pseudogene	NA
ENSMUSG00000083492.1	NA	NA	NA	NA	NA	NA	Gm14515	predicted gene 14515 [Source:MGI Symbol;Acc:MGI:3705573]	X	processed_pseudogene	NA
ENSMUSG00000083510.1	NA	NA	NA	NA	NA	NA	Gm13478	predicted gene 13478 [Source:MGI Symbol;Acc:MGI:3651984]	2	processed_pseudogene	NA
ENSMUSG00000083515.1	NA	NA	NA	NA	NA	NA	Gm14577	predicted gene 14577 [Source:MGI Symbol;Acc:MGI:3705762]	X	processed_pseudogene	NA
ENSMUSG00000083537.3	NA	NA	NA	NA	NA	NA	Gm14942	predicted gene 14942 [Source:MGI Symbol;Acc:MGI:3646389]	X	processed_pseudogene	NA
ENSMUSG00000083568.3	NA	NA	NA	NA	NA	NA	Gm12770	predicted gene 12770 [Source:MGI Symbol;Acc:MGI:3649644]	7	processed_pseudogene	NA
ENSMUSG00000083601.1	NA	NA	NA	NA	NA	NA	Gm12028	predicted gene 12028 [Source:MGI Symbol;Acc:MGI:3651191]	11	processed_pseudogene	NA
ENSMUSG00000083642.1	NA	NA	NA	NA	NA	NA	Gm13148	predicted gene 13148 [Source:MGI Symbol;Acc:MGI:3651741]	4	processed_pseudogene	NA
ENSMUSG00000083667.1	NA	NA	NA	NA	NA	NA	Gm11334	predicted gene 11334 [Source:MGI Symbol;Acc:MGI:3649250]	13	processed_pseudogene	NA
ENSMUSG00000083670.1	NA	NA	NA	NA	NA	NA	Gm6829	predicted pseudogene 6829 [Source:MGI Symbol;Acc:MGI:3648590]	X	processed_pseudogene	NA
ENSMUSG00000083676.2	NA	NA	NA	NA	NA	NA	Gm11367	predicted gene 11367 [Source:MGI Symbol;Acc:MGI:3652074]	13	processed_pseudogene	NA
ENSMUSG00000083679.1	NA	NA	NA	NA	NA	NA	Gm12892	predicted gene 12892 [Source:MGI Symbol;Acc:MGI:3649649]	4	processed_pseudogene	NA
ENSMUSG00000083685.1	NA	NA	NA	NA	NA	NA	Gm12412	predicted gene 12412 [Source:MGI Symbol;Acc:MGI:3649919]	4	processed_pseudogene	NA
ENSMUSG00000083705.2	NA	NA	NA	NA	NA	NA	Gm8624	predicted gene 8624 [Source:MGI Symbol;Acc:MGI:3646811]	11	transcribed_processed_pseudogene	NA
ENSMUSG00000083736.1	NA	NA	NA	NA	NA	NA	Gm6039	predicted gene 6039 [Source:MGI Symbol;Acc:MGI:3648055]	X	processed_pseudogene	NA
ENSMUSG00000083741.1	NA	NA	NA	NA	NA	NA	Gm15297	predicted gene 15297 [Source:MGI Symbol;Acc:MGI:3705553]	X	processed_pseudogene	NA
ENSMUSG00000083745.1	NA	NA	NA	NA	NA	NA	Gm13543	predicted gene 13543 [Source:MGI Symbol;Acc:MGI:3649448]	2	processed_pseudogene	NA
ENSMUSG00000083752.1	NA	NA	NA	NA	NA	NA	Gm12014	predicted gene 12014 [Source:MGI Symbol;Acc:MGI:3651034]	11	processed_pseudogene	NA
ENSMUSG00000083757.2	NA	NA	NA	NA	NA	NA	Rps15a-ps4	ribosomal protein S15A, pseudogene 4 [Source:MGI Symbol;Acc:MGI:3652187]	4	transcribed_processed_pseudogene	NA
ENSMUSG00000083801.1	NA	NA	NA	NA	NA	NA	Cyp2j7-ps2	cytochrome P450, family 2, subfamily j, polypeptide 7, pseudogene 2 [Source:MGI Symbol;Acc:MGI:3651264]	4	unprocessed_pseudogene	NA
ENSMUSG00000083804.1	NA	NA	NA	NA	NA	NA	Gm13676	predicted gene 13676 [Source:MGI Symbol;Acc:MGI:3649533]	2	processed_pseudogene	NA
ENSMUSG00000083861.1	NA	NA	NA	NA	NA	NA	Gm9599	predicted gene 9599 [Source:MGI Symbol;Acc:MGI:3780007]	12	processed_pseudogene	NA
ENSMUSG00000083866.1	NA	NA	NA	NA	NA	NA	Gm13472	predicted gene 13472 [Source:MGI Symbol;Acc:MGI:3649391]	2	processed_pseudogene	NA
ENSMUSG00000083871.1	NA	NA	NA	NA	NA	NA	Gm16479	predicted gene 16479 [Source:MGI Symbol;Acc:MGI:3643626]	X	processed_pseudogene	NA
ENSMUSG00000083903.1	NA	NA	NA	NA	NA	NA	Gm5405	predicted gene 5405 [Source:MGI Symbol;Acc:MGI:3643410]	16	processed_pseudogene	NA
ENSMUSG00000083913.1	NA	NA	NA	NA	NA	NA	Gm14219	predicted gene 14219 [Source:MGI Symbol;Acc:MGI:3651727]	2	processed_pseudogene	NA
ENSMUSG00000083916.2	NA	NA	NA	NA	NA	NA	Gm15476	predicted gene 15476 [Source:MGI Symbol;Acc:MGI:3643813]	6	processed_pseudogene	NA
ENSMUSG00000083928.1	NA	NA	NA	NA	NA	NA	Gm4991	predicted gene 4991 [Source:MGI Symbol;Acc:MGI:3643043]	X	processed_pseudogene	NA
ENSMUSG00000083941.1	NA	NA	NA	NA	NA	NA	Gm12889	predicted gene 12889 [Source:MGI Symbol;Acc:MGI:3652132]	4	processed_pseudogene	NA
ENSMUSG00000083981.4	NA	NA	NA	NA	NA	NA	Gm15363	predicted gene 15363 [Source:MGI Symbol;Acc:MGI:3705833]	X	unprocessed_pseudogene	NA
ENSMUSG00000083989.2	NA	NA	NA	NA	NA	NA	Gm12607	predicted gene 12607 [Source:MGI Symbol;Acc:MGI:3649224]	4	processed_pseudogene	NA
ENSMUSG00000083991.1	NA	NA	NA	NA	NA	NA	Gm11618	predicted gene 11618 [Source:MGI Symbol;Acc:MGI:3649308]	11	unprocessed_pseudogene	NA
ENSMUSG00000084085.2	NA	NA	NA	NA	NA	NA	Gm16140	predicted gene 16140 [Source:MGI Symbol;Acc:MGI:3802123]	11	antisense	NA
ENSMUSG00000084127.1	NA	NA	NA	NA	NA	NA	Gm13169	predicted gene 13169 [Source:MGI Symbol;Acc:MGI:3651793]	4	processed_pseudogene	NA
ENSMUSG00000084151.1	NA	NA	NA	NA	NA	NA	Gm11577	predicted gene 11577 [Source:MGI Symbol;Acc:MGI:3650975]	1	processed_pseudogene	NA
ENSMUSG00000084199.1	NA	NA	NA	NA	NA	NA	Gm12422	predicted gene 12422 [Source:MGI Symbol;Acc:MGI:3651148]	4	processed_pseudogene	NA
ENSMUSG00000084202.1	NA	NA	NA	NA	NA	NA	Gm5398	predicted gene 5398 [Source:MGI Symbol;Acc:MGI:3646383]	X	processed_pseudogene	NA
ENSMUSG00000084205.1	NA	NA	NA	NA	NA	NA	Gm8061	predicted gene 8061 [Source:MGI Symbol;Acc:MGI:3646568]	X	processed_pseudogene	NA
ENSMUSG00000084219.1	NA	NA	NA	NA	NA	NA	Gm14876	predicted gene 14876 [Source:MGI Symbol;Acc:MGI:3705826]	X	unprocessed_pseudogene	NA
ENSMUSG00000084222.1	NA	NA	NA	NA	NA	NA	Gm13973	predicted gene 13973 [Source:MGI Symbol;Acc:MGI:3649227]	2	processed_pseudogene	NA
ENSMUSG00000084244.1	NA	NA	NA	NA	NA	NA	Gm14020	predicted gene 14020 [Source:MGI Symbol;Acc:MGI:3651446]	2	processed_pseudogene	NA
ENSMUSG00000084271.1	NA	NA	NA	NA	NA	NA	Gm14846	predicted gene 14846 [Source:MGI Symbol;Acc:MGI:3705595]	X	processed_pseudogene	NA
ENSMUSG00000084284.1	NA	NA	NA	NA	NA	NA	Tpt1-ps6	tumor protein, translationally-controlled, pseudogene 6 [Source:MGI Symbol;Acc:MGI:2665000]	X	processed_pseudogene	NA
ENSMUSG00000084287.1	NA	NA	NA	NA	NA	NA	Gm14576	predicted gene 14576 [Source:MGI Symbol;Acc:MGI:3705593]	X	processed_pseudogene	NA
ENSMUSG00000084297.1	NA	NA	NA	NA	NA	NA	Gm13755	predicted gene 13755 [Source:MGI Symbol;Acc:MGI:3651210]	2	processed_pseudogene	NA
ENSMUSG00000084298.1	NA	NA	NA	NA	NA	NA	Gm14331	predicted gene 14331 [Source:MGI Symbol;Acc:MGI:3649937]	X	processed_pseudogene	NA
ENSMUSG00000084305.1	NA	NA	NA	NA	NA	NA	Gm14645	predicted gene 14645 [Source:MGI Symbol;Acc:MGI:3705691]	X	processed_pseudogene	NA
ENSMUSG00000084316.1	NA	NA	NA	NA	NA	NA	Gm8668	predicted gene 8668 [Source:MGI Symbol;Acc:MGI:3648751]	15	processed_pseudogene	NA
ENSMUSG00000084326.1	NA	NA	NA	NA	NA	NA	Gm12820	predicted gene 12820 [Source:MGI Symbol;Acc:MGI:3652018]	4	processed_pseudogene	NA
ENSMUSG00000084368.1	NA	NA	NA	NA	NA	NA	Gm11572	predicted gene 11572 [Source:MGI Symbol;Acc:MGI:3649589]	11	processed_pseudogene	NA
ENSMUSG00000084371.1	NA	NA	NA	NA	NA	NA	Gm14113	predicted gene 14113 [Source:MGI Symbol;Acc:MGI:3652260]	2	processed_pseudogene	NA
ENSMUSG00000084408.1	NA	NA	NA	NA	NA	NA	Gm11870	predicted gene 11870 [Source:MGI Symbol;Acc:MGI:3650285]	4	processed_pseudogene	NA
ENSMUSG00000084441.1	NA	NA	NA	NA	NA	NA	Gm26255	predicted gene, 26255 [Source:MGI Symbol;Acc:MGI:5456032]	14	snRNA	NA
ENSMUSG00000084447.1	NA	NA	NA	NA	NA	NA	Gm26251	predicted gene, 26251 [Source:MGI Symbol;Acc:MGI:5456028]	14	snoRNA	NA
ENSMUSG00000084454.1	NA	NA	NA	NA	NA	NA	Gm24592	predicted gene, 24592 [Source:MGI Symbol;Acc:MGI:5454369]	6	snRNA	NA
ENSMUSG00000084473.1	NA	NA	NA	NA	NA	NA	Gm25784	predicted gene, 25784 [Source:MGI Symbol;Acc:MGI:5455561]	7	snRNA	NA
ENSMUSG00000084474.1	NA	NA	NA	NA	NA	NA	Gm25783	predicted gene, 25783 [Source:MGI Symbol;Acc:MGI:5455560]	17	snRNA	NA
ENSMUSG00000084500.1	NA	NA	NA	NA	NA	NA	Gm25320	predicted gene, 25320 [Source:MGI Symbol;Acc:MGI:5455097]	5	misc_RNA	NA
ENSMUSG00000084512.1	NA	NA	NA	NA	NA	NA	Gm22482	predicted gene, 22482 [Source:MGI Symbol;Acc:MGI:5452259]	19	misc_RNA	NA
ENSMUSG00000084530.2	NA	NA	NA	NA	NA	NA	AC137708.1		3	misc_RNA	NA
ENSMUSG00000084537.1	NA	NA	NA	NA	NA	NA	Gm25845	predicted gene, 25845 [Source:MGI Symbol;Acc:MGI:5455622]	18	misc_RNA	NA
ENSMUSG00000084539.1	NA	NA	NA	NA	NA	NA	Gm25842	predicted gene, 25842 [Source:MGI Symbol;Acc:MGI:5455619]	9	misc_RNA	NA
ENSMUSG00000084550.1	NA	NA	NA	NA	NA	NA	Gm25269	predicted gene, 25269 [Source:MGI Symbol;Acc:MGI:5455046]	1	snRNA	NA
ENSMUSG00000084579.1	NA	NA	NA	NA	NA	NA	Gm23661	predicted gene, 23661 [Source:MGI Symbol;Acc:MGI:5453438]	5	snRNA	NA
ENSMUSG00000084638.1	NA	NA	NA	NA	NA	NA	Gm23889	predicted gene, 23889 [Source:MGI Symbol;Acc:MGI:5453666]	9	snRNA	NA
ENSMUSG00000084650.1	NA	NA	NA	NA	NA	NA	Gm22718	predicted gene, 22718 [Source:MGI Symbol;Acc:MGI:5452495]	6	misc_RNA	NA
ENSMUSG00000084651.1	NA	NA	NA	NA	NA	NA	Mir1904	microRNA 1904 [Source:MGI Symbol;Acc:MGI:3811419]	13	miRNA	NA
ENSMUSG00000084689.1	NA	NA	NA	NA	NA	NA	n-R5s18	nuclear encoded rRNA 5S 18 [Source:MGI Symbol;Acc:MGI:4421752]	X	rRNA	NA
ENSMUSG00000084691.1	NA	NA	NA	NA	NA	NA	Gm24895	predicted gene, 24895 [Source:MGI Symbol;Acc:MGI:5454672]	12	snoRNA	NA
ENSMUSG00000084703.1	NA	NA	NA	NA	NA	NA	Gm22985	predicted gene, 22985 [Source:MGI Symbol;Acc:MGI:5452762]	9	snRNA	NA
ENSMUSG00000084722.1	NA	NA	NA	NA	NA	NA	Gm24140	predicted gene, 24140 [Source:MGI Symbol;Acc:MGI:5453917]	14	misc_RNA	NA
ENSMUSG00000084742.1	NA	NA	NA	NA	NA	NA	n-R5s19	nuclear encoded rRNA 5S 19 [Source:MGI Symbol;Acc:MGI:4421753]	19	rRNA	NA
ENSMUSG00000084757.7	NA	NA	NA	NA	NA	NA	1700057H15Rik	RIKEN cDNA 1700057H15 gene [Source:MGI Symbol;Acc:MGI:1925710]	4	lincRNA	NA
ENSMUSG00000084758.1	NA	NA	NA	NA	NA	NA	Gm12798	predicted gene 12798 [Source:MGI Symbol;Acc:MGI:3651483]	4	lincRNA	NA
ENSMUSG00000084785.1	NA	NA	NA	NA	NA	NA	Gm13972	predicted gene 13972 [Source:MGI Symbol;Acc:MGI:3649226]	2	processed_transcript	NA
ENSMUSG00000084806.1	NA	NA	NA	NA	NA	NA	Gm15232	predicted gene 15232 [Source:MGI Symbol;Acc:MGI:3705117]	X	lincRNA	NA
ENSMUSG00000084835.1	NA	NA	NA	NA	NA	NA	Gm12352	predicted gene 12352 [Source:MGI Symbol;Acc:MGI:3705172]	11	antisense	NA
ENSMUSG00000084837.1	NA	NA	NA	NA	NA	NA	1700108N11Rik	RIKEN cDNA 1700108N11 gene [Source:MGI Symbol;Acc:MGI:1921551]	2	antisense	NA
ENSMUSG00000084844.3	NA	NA	NA	NA	NA	NA	Hoxb3os	homeobox B3 and homeobox B2, opposite strand [Source:MGI Symbol;Acc:MGI:103211]	11	antisense	NA
ENSMUSG00000084855.2	NA	NA	NA	NA	NA	NA	Gm9850	predicted gene 9850 [Source:MGI Symbol;Acc:MGI:3642875]	5	processed_pseudogene	NA
ENSMUSG00000084925.8	NA	NA	NA	NA	NA	NA	1810062O18Rik	RIKEN cDNA 1810062O18 gene [Source:MGI Symbol;Acc:MGI:1922852]	14	antisense	NA
ENSMUSG00000084941.1	NA	NA	NA	NA	NA	NA	Gm11944	predicted gene 11944 [Source:MGI Symbol;Acc:MGI:3702312]	11	processed_transcript	NA
ENSMUSG00000084970.1	NA	NA	NA	NA	NA	NA	1700060J05Rik	RIKEN cDNA 1700060J05 gene [Source:MGI Symbol;Acc:MGI:1920641]	4	antisense	NA
ENSMUSG00000084971.1	NA	NA	NA	NA	NA	NA	4930579D09Rik	RIKEN cDNA 4930579D09 gene [Source:MGI Symbol;Acc:MGI:1923154]	6	lincRNA	NA
ENSMUSG00000084983.7	NA	NA	NA	NA	NA	NA	Gm11789	predicted gene 11789 [Source:MGI Symbol;Acc:MGI:3650495]	11	antisense	NA
ENSMUSG00000084993.1	NA	NA	NA	NA	NA	NA	Gm12305	predicted gene 12305 [Source:MGI Symbol;Acc:MGI:3650835]	11	sense_intronic	NA
ENSMUSG00000085015.1	NA	NA	NA	NA	NA	NA	Gm14424	predicted gene 14424 [Source:MGI Symbol;Acc:MGI:3650516]	2	lincRNA	NA
ENSMUSG00000085016.1	NA	NA	NA	NA	NA	NA	Gm11335	predicted gene 11335 [Source:MGI Symbol;Acc:MGI:3705194]	13	lincRNA	NA
ENSMUSG00000085066.2	NA	NA	NA	NA	NA	NA	Gm4989	predicted pseudogene 4989 [Source:MGI Symbol;Acc:MGI:3643860]	X	processed_pseudogene	NA
ENSMUSG00000085087.1	NA	NA	NA	NA	NA	NA	Gm13528	predicted gene 13528 [Source:MGI Symbol;Acc:MGI:3651630]	2	antisense	NA
ENSMUSG00000085088.1	NA	NA	NA	NA	NA	NA	4931413K12Rik	RIKEN cDNA 4931413K12 gene [Source:MGI Symbol;Acc:MGI:1918237]	11	processed_transcript	NA
ENSMUSG00000085112.1	NA	NA	NA	NA	NA	NA	A530072M11Rik	RIKEN cDNA gene A530072M11 [Source:MGI Symbol;Acc:MGI:4440477]	4	processed_transcript	NA
ENSMUSG00000085114.1	NA	NA	NA	NA	NA	NA	1600025M17Rik	RIKEN cDNA 1600025M17 gene [Source:MGI Symbol;Acc:MGI:1919280]	X	lincRNA	NA
ENSMUSG00000085115.1	NA	NA	NA	NA	NA	NA	Gm11197	predicted gene 11197 [Source:MGI Symbol;Acc:MGI:3649684]	11	processed_pseudogene	NA
ENSMUSG00000085124.1	NA	NA	NA	NA	NA	NA	Gm12766	predicted gene 12766 [Source:MGI Symbol;Acc:MGI:3652050]	7	lincRNA	NA
ENSMUSG00000085132.1	NA	NA	NA	NA	NA	NA	Gm12265	predicted gene 12265 [Source:MGI Symbol;Acc:MGI:3651913]	11	antisense	NA
ENSMUSG00000085179.1	NA	NA	NA	NA	NA	NA	Gm13645	predicted gene 13645 [Source:MGI Symbol;Acc:MGI:3650945]	4	processed_transcript	NA
ENSMUSG00000085207.1	NA	NA	NA	NA	NA	NA	Gm11767	predicted gene 11767 [Source:MGI Symbol;Acc:MGI:3650674]	11	antisense	NA
ENSMUSG00000085227.1	NA	NA	NA	NA	NA	NA	6330418K02Rik	RIKEN cDNA 6330418K02 gene [Source:MGI Symbol;Acc:MGI:3697416]	5	antisense	NA
ENSMUSG00000085232.3	NA	NA	NA	NA	NA	NA	Gm11962	predicted gene 11962 [Source:MGI Symbol;Acc:MGI:3652247]	11	processed_pseudogene	NA
ENSMUSG00000085253.3	NA	NA	NA	NA	NA	NA	Gm16833	predicted gene, 16833 [Source:MGI Symbol;Acc:MGI:4439757]	9	antisense	NA
ENSMUSG00000085279.1	NA	NA	NA	NA	NA	NA	Gm15965	predicted gene 15965 [Source:MGI Symbol;Acc:MGI:3802002]	16	antisense	NA
ENSMUSG00000085284.1	NA	NA	NA	NA	NA	NA	Gm16189	predicted gene 16189 [Source:MGI Symbol;Acc:MGI:3801760]	X	antisense	NA
ENSMUSG00000085286.1	NA	NA	NA	NA	NA	NA	Ube4bos3	ubiquitination factor E4B, opposite strand 3 [Source:MGI Symbol;Acc:MGI:1921560]	4	antisense	NA
ENSMUSG00000085295.7	NA	NA	NA	NA	NA	NA	4930430E12Rik	RIKEN cDNA 4930430E12 gene [Source:MGI Symbol;Acc:MGI:1918889]	4	antisense	NA
ENSMUSG00000085326.1	NA	NA	NA	NA	NA	NA	Gm15642	predicted gene 15642 [Source:MGI Symbol;Acc:MGI:3783086]	11	antisense	NA
ENSMUSG00000085335.1	NA	NA	NA	NA	NA	NA	Gm13684	predicted gene 13684 [Source:MGI Symbol;Acc:MGI:3649340]	2	processed_transcript	NA
ENSMUSG00000085350.1	NA	NA	NA	NA	NA	NA	4930529I22Rik	RIKEN cDNA 4930529I22 gene [Source:MGI Symbol;Acc:MGI:1922481]	2	lincRNA	NA
ENSMUSG00000085412.7	NA	NA	NA	NA	NA	NA	Halr1	Hoxa adjacent long noncoding RNA 1 [Source:MGI Symbol;Acc:MGI:3705267]	6	lincRNA	NA
ENSMUSG00000085417.1	NA	NA	NA	NA	NA	NA	Gm13919	predicted gene 13919 [Source:MGI Symbol;Acc:MGI:3651616]	2	antisense	NA
ENSMUSG00000085428.1	NA	NA	NA	NA	NA	NA	Gm14344	predicted gene 14344 [Source:MGI Symbol;Acc:MGI:3650758]	2	lincRNA	NA
ENSMUSG00000085437.8	NA	NA	NA	NA	NA	NA	1700047A11Rik	RIKEN cDNA 1700047A11 gene [Source:MGI Symbol;Acc:MGI:1923854]	8	antisense	NA
ENSMUSG00000085447.1	NA	NA	NA	NA	NA	NA	9530026F06Rik	RIKEN cDNA 9530026F06 gene [Source:MGI Symbol;Acc:MGI:1924591]	1	lincRNA	NA
ENSMUSG00000085451.2	NA	NA	NA	NA	NA	NA	Gm40614	predicted gene, 40614 [Source:MGI Symbol;Acc:MGI:5623499]	10	lincRNA	NA
ENSMUSG00000085459.1	NA	NA	NA	NA	NA	NA	Gm12272	predicted gene 12272 [Source:MGI Symbol;Acc:MGI:3650798]	11	antisense	NA
ENSMUSG00000085465.1	NA	NA	NA	NA	NA	NA	Gm15347	predicted gene 15347 [Source:MGI Symbol;Acc:MGI:3705310]	8	antisense	NA
ENSMUSG00000085470.1	NA	NA	NA	NA	NA	NA	1700012C14Rik	RIKEN cDNA 1700012C14 gene [Source:MGI Symbol;Acc:MGI:1916587]	6	lincRNA	NA
ENSMUSG00000085486.2	NA	NA	NA	NA	NA	NA	Gm11634	predicted gene 11634 [Source:MGI Symbol;Acc:MGI:3650266]	11	protein_coding	667306
ENSMUSG00000085515.1	NA	NA	NA	NA	NA	NA	C630028M04Rik	RIKEN cDNA C630028M04 gene [Source:MGI Symbol;Acc:MGI:3045376]	4	lincRNA	NA
ENSMUSG00000085519.1	NA	NA	NA	NA	NA	NA	Gm13703	predicted gene 13703 [Source:MGI Symbol;Acc:MGI:3651307]	2	antisense	NA
ENSMUSG00000085555.9	NA	NA	NA	NA	NA	NA	2610035F20Rik	RIKEN cDNA 2610035F20 gene [Source:MGI Symbol;Acc:MGI:1916498]	14	processed_transcript	NA
ENSMUSG00000085556.1	NA	NA	NA	NA	NA	NA	Gm15020	predicted gene 15020 [Source:MGI Symbol;Acc:MGI:3708106]	X	processed_transcript	NA
ENSMUSG00000085585.1	NA	NA	NA	NA	NA	NA	Gm12223	predicted gene 12223 [Source:MGI Symbol;Acc:MGI:3649594]	11	antisense	NA
ENSMUSG00000085634.2	NA	NA	NA	NA	NA	NA	Gm15290	predicted gene 15290 [Source:MGI Symbol;Acc:MGI:3705144]	13	lincRNA	NA
ENSMUSG00000085649.7	NA	NA	NA	NA	NA	NA	A730032A03Rik	RIKEN cDNA A730032A03 gene [Source:MGI Symbol;Acc:MGI:2444311]	2	antisense	NA
ENSMUSG00000085653.7	NA	NA	NA	NA	NA	NA	Gm15179	predicted gene 15179 [Source:MGI Symbol;Acc:MGI:3705125]	1	antisense	NA
ENSMUSG00000085672.1	NA	NA	NA	NA	NA	NA	Gm16193	predicted gene 16193 [Source:MGI Symbol;Acc:MGI:3802025]	8	antisense	NA
ENSMUSG00000085700.1	NA	NA	NA	NA	NA	NA	Hbb-bh0	hemoglobin, beta, pseudogene bh0 [Source:MGI Symbol;Acc:MGI:96023]	7	unprocessed_pseudogene	NA
ENSMUSG00000085716.1	NA	NA	NA	NA	NA	NA	Gm13388	predicted gene 13388 [Source:MGI Symbol;Acc:MGI:3649903]	2	antisense	NA
ENSMUSG00000085731.1	NA	NA	NA	NA	NA	NA	Gm16229	predicted gene 16229 [Source:MGI Symbol;Acc:MGI:3802021]	10	antisense	NA
ENSMUSG00000085743.1	NA	NA	NA	NA	NA	NA	8430419K02Rik	RIKEN cDNA 8430419K02 gene [Source:MGI Symbol;Acc:MGI:1921768]	11	processed_transcript	NA
ENSMUSG00000085748.1	NA	NA	NA	NA	NA	NA	Gm12280	predicted gene 12280 [Source:MGI Symbol;Acc:MGI:3652011]	11	antisense	NA
ENSMUSG00000085797.1	NA	NA	NA	NA	NA	NA	A530010F05Rik	RIKEN cDNA A530010F05 gene [Source:MGI Symbol;Acc:MGI:2685406]	2	antisense	NA
ENSMUSG00000085812.1	NA	NA	NA	NA	NA	NA	Gm15843	predicted gene 15843 [Source:MGI Symbol;Acc:MGI:3801845]	1	processed_pseudogene	NA
ENSMUSG00000085817.1	NA	NA	NA	NA	NA	NA	Gm12668	predicted gene 12668 [Source:MGI Symbol;Acc:MGI:3651936]	4	lincRNA	NA
ENSMUSG00000085840.1	NA	NA	NA	NA	NA	NA	Gm11261	predicted gene 11261 [Source:MGI Symbol;Acc:MGI:3650239]	4	lincRNA	NA
ENSMUSG00000085845.7	NA	NA	NA	NA	NA	NA	Gm13944	predicted gene 13944 [Source:MGI Symbol;Acc:MGI:3650359]	2	antisense	NA
ENSMUSG00000085858.1	NA	NA	NA	NA	NA	NA	Gm15831	predicted gene 15831 [Source:MGI Symbol;Acc:MGI:3801916]	5	lincRNA	NA
ENSMUSG00000085862.2	NA	NA	NA	NA	NA	NA	Gm13483	predicted gene 13483 [Source:MGI Symbol;Acc:MGI:3651423]	2	lincRNA	NA
ENSMUSG00000085885.1	NA	NA	NA	NA	NA	NA	Gm11906	predicted gene 11906 [Source:MGI Symbol;Acc:MGI:3705114]	4	processed_transcript	NA
ENSMUSG00000085889.1	NA	NA	NA	NA	NA	NA	1700054M17Rik	RIKEN cDNA 1700054M17 gene [Source:MGI Symbol;Acc:MGI:1920608]	2	antisense	NA
ENSMUSG00000085905.1	NA	NA	NA	NA	NA	NA	Gm14273	predicted gene 14273 [Source:MGI Symbol;Acc:MGI:3649600]	2	antisense	NA
ENSMUSG00000085940.1	NA	NA	NA	NA	NA	NA	4930405D11Rik	RIKEN cDNA 4930405D11 gene [Source:MGI Symbol;Acc:MGI:1921172]	11	lincRNA	NA
ENSMUSG00000085980.2	NA	NA	NA	NA	NA	NA	Gm12408	predicted gene 12408 [Source:MGI Symbol;Acc:MGI:3649921]	4	lincRNA	NA
ENSMUSG00000086020.1	NA	NA	NA	NA	NA	NA	Gm12239	predicted gene 12239 [Source:MGI Symbol;Acc:MGI:3651547]	11	antisense	NA
ENSMUSG00000086032.1	NA	NA	NA	NA	NA	NA	Gm15929	predicted gene 15929 [Source:MGI Symbol;Acc:MGI:3802090]	7	antisense	NA
ENSMUSG00000086043.1	NA	NA	NA	NA	NA	NA	Gm12473	predicted gene 12473 [Source:MGI Symbol;Acc:MGI:3652337]	4	antisense	NA
ENSMUSG00000086046.1	NA	NA	NA	NA	NA	NA	1700095A21Rik	RIKEN cDNA 1700095A21 gene [Source:MGI Symbol;Acc:MGI:1914774]	4	antisense	NA
ENSMUSG00000086052.1	NA	NA	NA	NA	NA	NA	Gm11802	predicted gene 11802 [Source:MGI Symbol;Acc:MGI:3650651]	4	antisense	NA
ENSMUSG00000086068.1	NA	NA	NA	NA	NA	NA	1700120G11Rik	RIKEN cDNA 1700120G11 gene [Source:MGI Symbol;Acc:MGI:1920849]	4	lincRNA	NA
ENSMUSG00000086069.1	NA	NA	NA	NA	NA	NA	Gm13708	predicted gene 13708 [Source:MGI Symbol;Acc:MGI:3651236]	2	lincRNA	NA
ENSMUSG00000086077.7	NA	NA	NA	NA	NA	NA	Gm14396	predicted gene 14396 [Source:MGI Symbol;Acc:MGI:3649369]	2	lincRNA	NA
ENSMUSG00000086078.1	NA	NA	NA	NA	NA	NA	Gm11657	predicted gene 11657 [Source:MGI Symbol;Acc:MGI:3649241]	11	antisense	NA
ENSMUSG00000086103.1	NA	NA	NA	NA	NA	NA	Gm11832	predicted gene 11832 [Source:MGI Symbol;Acc:MGI:3650310]	4	antisense	NA
ENSMUSG00000086109.2	NA	NA	NA	NA	NA	NA	Gm13391	predicted gene 13391 [Source:MGI Symbol;Acc:MGI:3651526]	2	lincRNA	NA
ENSMUSG00000086157.1	NA	NA	NA	NA	NA	NA	Gm14643	predicted gene 14643 [Source:MGI Symbol;Acc:MGI:3705095]	X	processed_transcript	NA
ENSMUSG00000086159.1	NA	NA	NA	NA	NA	NA	Gm13025	predicted gene 13025 [Source:MGI Symbol;Acc:MGI:3650883]	4	lincRNA	NA
ENSMUSG00000086170.1	NA	NA	NA	NA	NA	NA	Gm12144	predicted gene 12144 [Source:MGI Symbol;Acc:MGI:3649685]	11	antisense	NA
ENSMUSG00000086173.7	NA	NA	NA	NA	NA	NA	Kis2	Kaplan integration site 2 [Source:MGI Symbol;Acc:MGI:3617487]	X	processed_transcript	NA
ENSMUSG00000086192.1	NA	NA	NA	NA	NA	NA	Gm13609	predicted gene 13609 [Source:MGI Symbol;Acc:MGI:3651299]	2	antisense	NA
ENSMUSG00000086197.1	NA	NA	NA	NA	NA	NA	Gm13976	predicted gene 13976 [Source:MGI Symbol;Acc:MGI:3651280]	2	lincRNA	NA
ENSMUSG00000086203.1	NA	NA	NA	NA	NA	NA	Gm13985	predicted gene 13985 [Source:MGI Symbol;Acc:MGI:3651939]	2	lincRNA	NA
ENSMUSG00000086205.1	NA	NA	NA	NA	NA	NA	Gm12679	predicted gene 12679 [Source:MGI Symbol;Acc:MGI:3650924]	4	antisense	NA
ENSMUSG00000086219.7	NA	NA	NA	NA	NA	NA	Srrm4os	serine/arginine repetitive matrix 4, opposite strand [Source:MGI Symbol;Acc:MGI:1924048]	5	antisense	NA
ENSMUSG00000086229.3	NA	NA	NA	NA	NA	NA	Gm4887	predicted gene 4887 [Source:MGI Symbol;Acc:MGI:3645730]	7	processed_pseudogene	NA
ENSMUSG00000086233.1	NA	NA	NA	NA	NA	NA	Gm11816	predicted gene 11816 [Source:MGI Symbol;Acc:MGI:3650294]	4	antisense	NA
ENSMUSG00000086277.2	NA	NA	NA	NA	NA	NA	4930558K02Rik	RIKEN cDNA 4930558K02 gene [Source:MGI Symbol;Acc:MGI:1922618]	1	protein_coding	75368
ENSMUSG00000086278.5	NA	NA	NA	NA	NA	NA	Olfr75-ps1	olfactory receptor 75, pseudogene 1 [Source:MGI Symbol;Acc:MGI:2153204]	11	transcribed_unprocessed_pseudogene	NA
ENSMUSG00000086302.1	NA	NA	NA	NA	NA	NA	Gm13790	predicted gene 13790 [Source:MGI Symbol;Acc:MGI:3650747]	5	lincRNA	NA
ENSMUSG00000086380.1	NA	NA	NA	NA	NA	NA	Gm11195	predicted gene 11195 [Source:MGI Symbol;Acc:MGI:3649277]	11	lincRNA	NA
ENSMUSG00000086395.1	NA	NA	NA	NA	NA	NA	A630014C17Rik	RIKEN cDNA A630014C17 gene [Source:MGI Symbol;Acc:MGI:3026989]	11	antisense	NA
ENSMUSG00000086430.1	NA	NA	NA	NA	NA	NA	4930551O13Rik	RIKEN cDNA 4930551O13 gene [Source:MGI Symbol;Acc:MGI:1922513]	2	antisense	NA
ENSMUSG00000086436.2	NA	NA	NA	NA	NA	NA	Gm13690	predicted gene 13690 [Source:MGI Symbol;Acc:MGI:3652065]	2	processed_pseudogene	NA
ENSMUSG00000086453.7	NA	NA	NA	NA	NA	NA	Gm11457	predicted gene 11457 [Source:MGI Symbol;Acc:MGI:3705139]	2	antisense	NA
ENSMUSG00000086462.1	NA	NA	NA	NA	NA	NA	Gm13990	predicted gene 13990 [Source:MGI Symbol;Acc:MGI:3651766]	2	antisense	NA
ENSMUSG00000086514.1	NA	NA	NA	NA	NA	NA	Gm11747	predicted gene 11747 [Source:MGI Symbol;Acc:MGI:3702093]	11	antisense	NA
ENSMUSG00000086531.2	NA	NA	NA	NA	NA	NA	Gm11351	predicted gene 11351 [Source:MGI Symbol;Acc:MGI:3649797]	13	lincRNA	NA
ENSMUSG00000086544.1	NA	NA	NA	NA	NA	NA	Chn1os3	chimerin 1, opposite strand 3 [Source:MGI Symbol;Acc:MGI:3705094]	2	antisense	NA
ENSMUSG00000086565.1	NA	NA	NA	NA	NA	NA	Gm13133	predicted gene 13133 [Source:MGI Symbol;Acc:MGI:3650642]	4	antisense	NA
ENSMUSG00000086569.1	NA	NA	NA	NA	NA	NA	Rab11fip4os2	RAB11 family interacting protein 4 (class II), opposite strand 2 [Source:MGI Symbol;Acc:MGI:1925439]	11	antisense	NA
ENSMUSG00000086594.2	NA	NA	NA	NA	NA	NA	Nudt12os	nudix (nucleoside diphosphate linked moiety X)-type motif 12, opposite strand [Source:MGI Symbol;Acc:MGI:1922289]	17	antisense	NA
ENSMUSG00000086604.2	NA	NA	NA	NA	NA	NA	Gm15510	predicted gene 15510 [Source:MGI Symbol;Acc:MGI:3782958]	7	antisense	NA
ENSMUSG00000086655.1	NA	NA	NA	NA	NA	NA	C330018A13Rik	RIKEN cDNA C330018A13 gene [Source:MGI Symbol;Acc:MGI:2444781]	5	antisense	NA
ENSMUSG00000086656.1	NA	NA	NA	NA	NA	NA	Gm15701	predicted gene 15701 [Source:MGI Symbol;Acc:MGI:3783141]	5	antisense	NA
ENSMUSG00000086666.1	NA	NA	NA	NA	NA	NA	Gm12249	predicted gene 12249 [Source:MGI Symbol;Acc:MGI:3649298]	11	lincRNA	NA
ENSMUSG00000086671.1	NA	NA	NA	NA	NA	NA	Gm13618	predicted gene 13618 [Source:MGI Symbol;Acc:MGI:3650299]	2	antisense	NA
ENSMUSG00000086686.1	NA	NA	NA	NA	NA	NA	F630206G17Rik	RIKEN cDNA F630206G17 gene [Source:MGI Symbol;Acc:MGI:3665471]	11	processed_transcript	NA
ENSMUSG00000086691.2	NA	NA	NA	NA	NA	NA	Gm15432	predicted gene 15432 [Source:MGI Symbol;Acc:MGI:3801969]	X	processed_pseudogene	NA
ENSMUSG00000086699.3	NA	NA	NA	NA	NA	NA	Gm16510	predicted pseudogene 16510 [Source:MGI Symbol;Acc:MGI:3642319]	2	processed_pseudogene	NA
ENSMUSG00000086702.1	NA	NA	NA	NA	NA	NA	Gm12347	predicted gene 12347 [Source:MGI Symbol;Acc:MGI:3758174]	11	lincRNA	NA
ENSMUSG00000086710.1	NA	NA	NA	NA	NA	NA	Gm13465	predicted gene 13465 [Source:MGI Symbol;Acc:MGI:3649598]	2	lincRNA	NA
ENSMUSG00000086713.1	NA	NA	NA	NA	NA	NA	4930407G08Rik	RIKEN cDNA 4930407G08 gene [Source:MGI Symbol;Acc:MGI:1924473]	4	lincRNA	NA
ENSMUSG00000086715.1	NA	NA	NA	NA	NA	NA	B230112J18Rik	RIKEN cDNA B230112J18 gene [Source:MGI Symbol;Acc:MGI:1925096]	5	lincRNA	NA
ENSMUSG00000086732.1	NA	NA	NA	NA	NA	NA	Gm6117	predicted gene 6117 [Source:MGI Symbol;Acc:MGI:3647032]	6	lincRNA	NA
ENSMUSG00000086743.2	NA	NA	NA	NA	NA	NA	Hnrnpa1l2-ps	heterogeneous nuclear ribonucleoprotein A1-like 2, pseudogene [Source:MGI Symbol;Acc:MGI:3644479]	13	processed_pseudogene	NA
ENSMUSG00000086749.1	NA	NA	NA	NA	NA	NA	Gm12037	predicted gene 12037 [Source:MGI Symbol;Acc:MGI:3651602]	11	lincRNA	NA
ENSMUSG00000086785.1	NA	NA	NA	NA	NA	NA	Gm6081	predicted gene 6081 [Source:MGI Symbol;Acc:MGI:3645683]	13	processed_pseudogene	NA
ENSMUSG00000086808.1	NA	NA	NA	NA	NA	NA	Gm11981	predicted gene 11981 [Source:MGI Symbol;Acc:MGI:3650697]	11	processed_transcript	NA
ENSMUSG00000086810.1	NA	NA	NA	NA	NA	NA	Gm13110	predicted gene 13110 [Source:MGI Symbol;Acc:MGI:3651716]	4	processed_transcript	NA
ENSMUSG00000086818.1	NA	NA	NA	NA	NA	NA	Ctrcos	chymotrypsin C (caldecrin), opposite strand [Source:MGI Symbol;Acc:MGI:1916389]	4	antisense	NA
ENSMUSG00000086819.1	NA	NA	NA	NA	NA	NA	Gm13613	predicted gene 13613 [Source:MGI Symbol;Acc:MGI:3650687]	2	antisense	NA
ENSMUSG00000086821.3	NA	NA	NA	NA	NA	NA	Gm13377	predicted gene 13377 [Source:MGI Symbol;Acc:MGI:3649914]	2	unprocessed_pseudogene	NA
ENSMUSG00000086828.1	NA	NA	NA	NA	NA	NA	Gm15579	predicted gene 15579 [Source:MGI Symbol;Acc:MGI:3783027]	7	antisense	NA
ENSMUSG00000086840.1	NA	NA	NA	NA	NA	NA	Gm14250	predicted gene 14250 [Source:MGI Symbol;Acc:MGI:3650579]	2	lincRNA	NA
ENSMUSG00000086850.1	NA	NA	NA	NA	NA	NA	Gm13257	predicted gene 13257 [Source:MGI Symbol;Acc:MGI:3651057]	4	antisense	NA
ENSMUSG00000086860.1	NA	NA	NA	NA	NA	NA	Gm1720	predicted gene 1720 [Source:MGI Symbol;Acc:MGI:2686566]	X	lincRNA	NA
ENSMUSG00000086861.1	NA	NA	NA	NA	NA	NA	Gm15325	predicted gene 15325 [Source:MGI Symbol;Acc:MGI:3705151]	13	lincRNA	NA
ENSMUSG00000086881.1	NA	NA	NA	NA	NA	NA	Gm13594	predicted gene 13594 [Source:MGI Symbol;Acc:MGI:3702953]	2	antisense	NA
ENSMUSG00000086912.3	NA	NA	NA	NA	NA	NA	4930505O20Rik	RIKEN cDNA 4930505O20 gene [Source:MGI Symbol;Acc:MGI:1921959]	8	antisense	NA
ENSMUSG00000086941.1	NA	NA	NA	NA	NA	NA	Gm2020	predicted gene 2020 [Source:MGI Symbol;Acc:MGI:3780189]	2	unprocessed_pseudogene	NA
ENSMUSG00000086948.1	NA	NA	NA	NA	NA	NA	Gm14697	predicted gene 14697 [Source:MGI Symbol;Acc:MGI:3705281]	X	antisense	NA
ENSMUSG00000086952.1	NA	NA	NA	NA	NA	NA	Gm12596	predicted gene 12596 [Source:MGI Symbol;Acc:MGI:3649247]	4	lincRNA	NA
ENSMUSG00000086961.1	NA	NA	NA	NA	NA	NA	Gm12946	predicted gene 12946 [Source:MGI Symbol;Acc:MGI:3650946]	4	antisense	NA
ENSMUSG00000087002.1	NA	NA	NA	NA	NA	NA	Gm16277	predicted gene 16277 [Source:MGI Symbol;Acc:MGI:3826543]	19	antisense	NA
ENSMUSG00000087008.4	NA	NA	NA	NA	NA	NA	Gm5530	predicted gene 5530 [Source:MGI Symbol;Acc:MGI:3646374]	1	processed_pseudogene	NA
ENSMUSG00000087014.1	NA	NA	NA	NA	NA	NA	Gm16364	predicted gene 16364 [Source:MGI Symbol;Acc:MGI:3840142]	10	antisense	NA
ENSMUSG00000087043.1	NA	NA	NA	NA	NA	NA	Gm13599	predicted gene 13599 [Source:MGI Symbol;Acc:MGI:3649283]	2	antisense	NA
ENSMUSG00000087054.1	NA	NA	NA	NA	NA	NA	Gm12405	predicted gene 12405 [Source:MGI Symbol;Acc:MGI:3649392]	4	antisense	NA
ENSMUSG00000087071.1	NA	NA	NA	NA	NA	NA	Trp73os	transformation related protein 73, opposite strand [Source:MGI Symbol;Acc:MGI:3649248]	4	antisense	NA
ENSMUSG00000087100.1	NA	NA	NA	NA	NA	NA	Gm14641	predicted gene 14641 [Source:MGI Symbol;Acc:MGI:3705300]	2	lincRNA	NA
ENSMUSG00000087115.7	NA	NA	NA	NA	NA	NA	Pcsk2os2	proprotein convertase subtilisin/kexin type 2, opposite strand 2 [Source:MGI Symbol;Acc:MGI:3649365]	2	antisense	NA
ENSMUSG00000087150.7	NA	NA	NA	NA	NA	NA	BC064078	cDNA sequence BC064078 [Source:MGI Symbol;Acc:MGI:3040692]	6	transcribed_unprocessed_pseudogene	NA
ENSMUSG00000087181.3	NA	NA	NA	NA	NA	NA	Gm13570	predicted gene 13570 [Source:MGI Symbol;Acc:MGI:3649720]	2	processed_pseudogene	NA
ENSMUSG00000087204.1	NA	NA	NA	NA	NA	NA	1700073E17Rik	RIKEN cDNA 1700073E17 gene [Source:MGI Symbol;Acc:MGI:1920734]	6	transcribed_processed_pseudogene	NA
ENSMUSG00000087208.1	NA	NA	NA	NA	NA	NA	Gm5125	predicted gene 5125 [Source:MGI Symbol;Acc:MGI:3645259]	X	processed_pseudogene	NA
ENSMUSG00000087228.1	NA	NA	NA	NA	NA	NA	Gm12827	predicted gene 12827 [Source:MGI Symbol;Acc:MGI:3651358]	4	lincRNA	NA
ENSMUSG00000087301.7	NA	NA	NA	NA	NA	NA	Gm13629	predicted gene 13629 [Source:MGI Symbol;Acc:MGI:3650683]	2	antisense	NA
ENSMUSG00000087325.3	NA	NA	NA	NA	NA	NA	Gm6038	predicted pseudogene 6038 [Source:MGI Symbol;Acc:MGI:3643766]	X	processed_pseudogene	NA
ENSMUSG00000087348.1	NA	NA	NA	NA	NA	NA	Gm15582	predicted gene 15582 [Source:MGI Symbol;Acc:MGI:3783030]	7	antisense	NA
ENSMUSG00000087350.1	NA	NA	NA	NA	NA	NA	Gm16254	predicted gene 16254 [Source:MGI Symbol;Acc:MGI:3826579]	10	processed_pseudogene	NA
ENSMUSG00000087361.7	NA	NA	NA	NA	NA	NA	0610043K17Rik	RIKEN cDNA 0610043K17 gene [Source:MGI Symbol;Acc:MGI:1915650]	4	lincRNA	NA
ENSMUSG00000087379.1	NA	NA	NA	NA	NA	NA	Gm13849	predicted gene 13849 [Source:MGI Symbol;Acc:MGI:3651992]	6	lincRNA	NA
ENSMUSG00000087389.1	NA	NA	NA	NA	NA	NA	Gm15592	predicted gene 15592 [Source:MGI Symbol;Acc:MGI:3783039]	6	antisense	NA
ENSMUSG00000087430.1	NA	NA	NA	NA	NA	NA	Gm13405	predicted gene 13405 [Source:MGI Symbol;Acc:MGI:3649515]	2	antisense	NA
ENSMUSG00000087450.1	NA	NA	NA	NA	NA	NA	Gm13994	predicted gene 13994 [Source:MGI Symbol;Acc:MGI:3651835]	2	lincRNA	NA
ENSMUSG00000087467.1	NA	NA	NA	NA	NA	NA	Gm13601	predicted gene 13601 [Source:MGI Symbol;Acc:MGI:3649286]	2	antisense	NA
ENSMUSG00000087508.1	NA	NA	NA	NA	NA	NA	Gm14174	predicted gene 14174 [Source:MGI Symbol;Acc:MGI:3650931]	2	lincRNA	NA
ENSMUSG00000087519.8	NA	NA	NA	NA	NA	NA	AV039307	expressed sequence AV039307 [Source:MGI Symbol;Acc:MGI:2139243]	2	processed_transcript	NA
ENSMUSG00000087524.1	NA	NA	NA	NA	NA	NA	Gm14285	predicted gene 14285 [Source:MGI Symbol;Acc:MGI:3650188]	2	antisense	NA
ENSMUSG00000087545.1	NA	NA	NA	NA	NA	NA	Gm13966	predicted gene 13966 [Source:MGI Symbol;Acc:MGI:3650827]	2	antisense	NA
ENSMUSG00000087547.1	NA	NA	NA	NA	NA	NA	Platr27	pluripotency associated transcript 27 [Source:MGI Symbol;Acc:MGI:1925566]	2	lincRNA	NA
ENSMUSG00000087561.7	NA	NA	NA	NA	NA	NA	Gm11608	predicted gene 11608 [Source:MGI Symbol;Acc:MGI:3651337]	1	lincRNA	NA
ENSMUSG00000087575.7	NA	NA	NA	NA	NA	NA	Gm12976	predicted gene 12976 [Source:MGI Symbol;Acc:MGI:3650499]	4	lincRNA	NA
ENSMUSG00000087587.1	NA	NA	NA	NA	NA	NA	Gm15245	predicted gene 15245 [Source:MGI Symbol;Acc:MGI:3705110]	X	lincRNA	NA
ENSMUSG00000087595.1	NA	NA	NA	NA	NA	NA	1810012K08Rik	RIKEN cDNA 1810012K08 gene [Source:MGI Symbol;Acc:MGI:1916345]	2	lincRNA	NA
ENSMUSG00000087624.1	NA	NA	NA	NA	NA	NA	9230111E07Rik	RIKEN cDNA 9230111E07 gene [Source:MGI Symbol;Acc:MGI:1924998]	2	lincRNA	NA
ENSMUSG00000087652.1	NA	NA	NA	NA	NA	NA	Gm15918	predicted gene 15918 [Source:MGI Symbol;Acc:MGI:3801738]	14	antisense	NA
ENSMUSG00000087662.2	NA	NA	NA	NA	NA	NA	Gm11373	predicted gene 11373 [Source:MGI Symbol;Acc:MGI:3651828]	13	lincRNA	NA
ENSMUSG00000087707.1	NA	NA	NA	NA	NA	NA	Gm22999	predicted gene, 22999 [Source:MGI Symbol;Acc:MGI:5452776]	8	snoRNA	NA
ENSMUSG00000087716.2	NA	NA	NA	NA	NA	NA	Gm25825	predicted gene, 25825 [Source:MGI Symbol;Acc:MGI:5455602]	X	scaRNA	NA
ENSMUSG00000087720.1	NA	NA	NA	NA	NA	NA	Gm26279	predicted gene, 26279 [Source:MGI Symbol;Acc:MGI:5456056]	3	snRNA	NA
ENSMUSG00000087723.1	NA	NA	NA	NA	NA	NA	Gm26278	predicted gene, 26278 [Source:MGI Symbol;Acc:MGI:5456055]	10	snoRNA	NA
ENSMUSG00000087728.1	NA	NA	NA	NA	NA	NA	Gm26274	predicted gene, 26274 [Source:MGI Symbol;Acc:MGI:5456051]	9	misc_RNA	NA
ENSMUSG00000087744.1	NA	NA	NA	NA	NA	NA	Gm25149	predicted gene, 25149 [Source:MGI Symbol;Acc:MGI:5454926]	9	miRNA	NA
ENSMUSG00000087748.1	NA	NA	NA	NA	NA	NA	Gm25154	predicted gene, 25154 [Source:MGI Symbol;Acc:MGI:5454931]	5	rRNA	NA
ENSMUSG00000087754.1	NA	NA	NA	NA	NA	NA	Gm23470	predicted gene, 23470 [Source:MGI Symbol;Acc:MGI:5453247]	14	snRNA	NA
ENSMUSG00000087760.1	NA	NA	NA	NA	NA	NA	Gm23980	predicted gene, 23980 [Source:MGI Symbol;Acc:MGI:5453757]	15	snRNA	NA
ENSMUSG00000087764.1	NA	NA	NA	NA	NA	NA	Gm23984	predicted gene, 23984 [Source:MGI Symbol;Acc:MGI:5453761]	1	ribozyme	NA
ENSMUSG00000087780.1	NA	NA	NA	NA	NA	NA	Gm23167	predicted gene, 23167 [Source:MGI Symbol;Acc:MGI:5452944]	12	snRNA	NA
ENSMUSG00000087781.1	NA	NA	NA	NA	NA	NA	Gm23168	predicted gene, 23168 [Source:MGI Symbol;Acc:MGI:5452945]	7	snoRNA	NA
ENSMUSG00000087825.1	NA	NA	NA	NA	NA	NA	Gm22279	predicted gene, 22279 [Source:MGI Symbol;Acc:MGI:5452056]	3	snRNA	NA
ENSMUSG00000087834.1	NA	NA	NA	NA	NA	NA	Gm23957	predicted gene, 23957 [Source:MGI Symbol;Acc:MGI:5453734]	7	rRNA	NA
ENSMUSG00000087835.1	NA	NA	NA	NA	NA	NA	Gm24481	predicted gene, 24481 [Source:MGI Symbol;Acc:MGI:5454258]	3	snRNA	NA
ENSMUSG00000087845.2	NA	NA	NA	NA	NA	NA	Gm25505	predicted gene, 25505 [Source:MGI Symbol;Acc:MGI:5455282]	5	misc_RNA	NA
ENSMUSG00000087852.1	NA	NA	NA	NA	NA	NA	Gm22793	predicted gene, 22793 [Source:MGI Symbol;Acc:MGI:5452570]	6	misc_RNA	NA
ENSMUSG00000087853.1	NA	NA	NA	NA	NA	NA	Gm22794	predicted gene, 22794 [Source:MGI Symbol;Acc:MGI:5452571]	10	misc_RNA	NA
ENSMUSG00000087854.1	NA	NA	NA	NA	NA	NA	Gm22790	predicted gene, 22790 [Source:MGI Symbol;Acc:MGI:5452567]	12	rRNA	NA
ENSMUSG00000087912.1	NA	NA	NA	NA	NA	NA	Gm24916	predicted gene, 24916 [Source:MGI Symbol;Acc:MGI:5454693]	14	snoRNA	NA
ENSMUSG00000087914.1	NA	NA	NA	NA	NA	NA	Gm24910	predicted gene, 24910 [Source:MGI Symbol;Acc:MGI:5454687]	7	misc_RNA	NA
ENSMUSG00000087937.1	NA	NA	NA	NA	NA	NA	Gm26046	predicted gene, 26046 [Source:MGI Symbol;Acc:MGI:5455823]	19	snRNA	NA
ENSMUSG00000087939.1	NA	NA	NA	NA	NA	NA	Gm23676	predicted gene, 23676 [Source:MGI Symbol;Acc:MGI:5453453]	12	snRNA	NA
ENSMUSG00000087959.1	NA	NA	NA	NA	NA	NA	Gm22562	predicted gene, 22562 [Source:MGI Symbol;Acc:MGI:5452339]	17	rRNA	NA
ENSMUSG00000087980.1	NA	NA	NA	NA	NA	NA	Gm22226	predicted gene, 22226 [Source:MGI Symbol;Acc:MGI:5452003]	7	snRNA	NA
ENSMUSG00000088017.1	NA	NA	NA	NA	NA	NA	Gm23829	predicted gene, 23829 [Source:MGI Symbol;Acc:MGI:5453606]	1	misc_RNA	NA
ENSMUSG00000088027.1	NA	NA	NA	NA	NA	NA	Gm22144	predicted gene, 22144 [Source:MGI Symbol;Acc:MGI:5451921]	19	snoRNA	NA
ENSMUSG00000088031.1	NA	NA	NA	NA	NA	NA	Gm24990	predicted gene, 24990 [Source:MGI Symbol;Acc:MGI:5454767]	6	misc_RNA	NA
ENSMUSG00000088044.1	NA	NA	NA	NA	NA	NA	Gm23326	predicted gene, 23326 [Source:MGI Symbol;Acc:MGI:5453103]	9	snRNA	NA
ENSMUSG00000088075.1	NA	NA	NA	NA	NA	NA	Gm22816	predicted gene, 22816 [Source:MGI Symbol;Acc:MGI:5452593]	5	rRNA	NA
ENSMUSG00000088076.1	NA	NA	NA	NA	NA	NA	Gm22815	predicted gene, 22815 [Source:MGI Symbol;Acc:MGI:5452592]	9	snRNA	NA
ENSMUSG00000088091.1	NA	NA	NA	NA	NA	NA	Gm23667	predicted gene, 23667 [Source:MGI Symbol;Acc:MGI:5453444]	11	rRNA	NA
ENSMUSG00000088093.1	NA	NA	NA	NA	NA	NA	Gm22811	predicted gene, 22811 [Source:MGI Symbol;Acc:MGI:5452588]	10	ribozyme	NA
ENSMUSG00000088095.1	NA	NA	NA	NA	NA	NA	Gm23669	predicted gene, 23669 [Source:MGI Symbol;Acc:MGI:5453446]	14	snoRNA	NA
ENSMUSG00000088097.1	NA	NA	NA	NA	NA	NA	Gm23671	predicted gene, 23671 [Source:MGI Symbol;Acc:MGI:5453448]	X	misc_RNA	NA
ENSMUSG00000088103.1	NA	NA	NA	NA	NA	NA	Gm23993	predicted gene, 23993 [Source:MGI Symbol;Acc:MGI:5453770]	5	snoRNA	NA
ENSMUSG00000088138.1	NA	NA	NA	NA	NA	NA	Gm22894	predicted gene, 22894 [Source:MGI Symbol;Acc:MGI:5452671]	9	snRNA	NA
ENSMUSG00000088141.1	NA	NA	NA	NA	NA	NA	Mir1962	microRNA 1962 [Source:MGI Symbol;Acc:MGI:3837207]	7	miRNA	NA
ENSMUSG00000088150.1	NA	NA	NA	NA	NA	NA	Gm26346	predicted gene, 26346 [Source:MGI Symbol;Acc:MGI:5456123]	5	misc_RNA	NA
ENSMUSG00000088152.1	NA	NA	NA	NA	NA	NA	Gm25572	predicted gene, 25572 [Source:MGI Symbol;Acc:MGI:5455349]	3	snRNA	NA
ENSMUSG00000088156.1	NA	NA	NA	NA	NA	NA	Gm26350	predicted gene, 26350 [Source:MGI Symbol;Acc:MGI:5456127]	15	misc_RNA	NA
ENSMUSG00000088157.1	NA	NA	NA	NA	NA	NA	Gm26351	predicted gene, 26351 [Source:MGI Symbol;Acc:MGI:5456128]	X	ribozyme	NA
ENSMUSG00000088158.1	NA	NA	NA	NA	NA	NA	Scarna3b	small Cajal body-specific RNA 3B [Source:MGI Symbol;Acc:MGI:3819486]	12	scaRNA	NA
ENSMUSG00000088159.1	NA	NA	NA	NA	NA	NA	Gm26345	predicted gene, 26345 [Source:MGI Symbol;Acc:MGI:5456122]	1	snoRNA	NA
ENSMUSG00000088165.1	NA	NA	NA	NA	NA	NA	Gm23533	predicted gene, 23533 [Source:MGI Symbol;Acc:MGI:5453310]	10	misc_RNA	NA
ENSMUSG00000088170.1	NA	NA	NA	NA	NA	NA	Gm25219	predicted gene, 25219 [Source:MGI Symbol;Acc:MGI:5454996]	5	misc_RNA	NA
ENSMUSG00000088176.1	NA	NA	NA	NA	NA	NA	Gm23094	predicted gene, 23094 [Source:MGI Symbol;Acc:MGI:5452871]	8	misc_RNA	NA
ENSMUSG00000088184.1	NA	NA	NA	NA	NA	NA	Gm23137	predicted gene, 23137 [Source:MGI Symbol;Acc:MGI:5452914]	11	snRNA	NA
ENSMUSG00000088187.1	NA	NA	NA	NA	NA	NA	Gm50110	predicted gene, 50110 [Source:MGI Symbol;Acc:MGI:6302846]	18	misc_RNA	NA
ENSMUSG00000088197.1	NA	NA	NA	NA	NA	NA	Gm24138	predicted gene, 24138 [Source:MGI Symbol;Acc:MGI:5453915]	2	snoRNA	NA
ENSMUSG00000088201.1	NA	NA	NA	NA	NA	NA	Gm23754	predicted gene, 23754 [Source:MGI Symbol;Acc:MGI:5453531]	15	snRNA	NA
ENSMUSG00000088204.1	NA	NA	NA	NA	NA	NA	Gm23391	predicted gene, 23391 [Source:MGI Symbol;Acc:MGI:5453168]	9	miRNA	NA
ENSMUSG00000088211.1	NA	NA	NA	NA	NA	NA	Gm22083	predicted gene, 22083 [Source:MGI Symbol;Acc:MGI:5451860]	X	snRNA	NA
ENSMUSG00000088229.1	NA	NA	NA	NA	NA	NA	Gm22604	predicted gene, 22604 [Source:MGI Symbol;Acc:MGI:5452381]	3	misc_RNA	NA
ENSMUSG00000088231.1	NA	NA	NA	NA	NA	NA	Gm25426	predicted gene, 25426 [Source:MGI Symbol;Acc:MGI:5455203]	11	snRNA	NA
ENSMUSG00000088252.1	NA	NA	NA	NA	NA	NA	Snord13	small nucleolar RNA, C/D box 13 [Source:MGI Symbol;Acc:MGI:3819521]	8	snoRNA	NA
ENSMUSG00000088313.1	NA	NA	NA	NA	NA	NA	Gm26182	predicted gene, 26182 [Source:MGI Symbol;Acc:MGI:5455959]	X	snoRNA	NA
ENSMUSG00000088340.1	NA	NA	NA	NA	NA	NA	Gm22338	predicted gene, 22338 [Source:MGI Symbol;Acc:MGI:5452115]	2	snoRNA	NA
ENSMUSG00000088370.1	NA	NA	NA	NA	NA	NA	Gm22880	predicted gene, 22880 [Source:MGI Symbol;Acc:MGI:5452657]	19	snRNA	NA
ENSMUSG00000088412.1	NA	NA	NA	NA	NA	NA	Gm24241	predicted gene, 24241 [Source:MGI Symbol;Acc:MGI:5454018]	10	snoRNA	NA
ENSMUSG00000088442.1	NA	NA	NA	NA	NA	NA	Gm23553	predicted gene, 23553 [Source:MGI Symbol;Acc:MGI:5453330]	13	misc_RNA	NA
ENSMUSG00000088446.1	NA	NA	NA	NA	NA	NA	Gm23556	predicted gene, 23556 [Source:MGI Symbol;Acc:MGI:5453333]	X	miRNA	NA
ENSMUSG00000088497.1	NA	NA	NA	NA	NA	NA	Gm22651	predicted gene, 22651 [Source:MGI Symbol;Acc:MGI:5452428]	2	rRNA	NA
ENSMUSG00000088536.1	NA	NA	NA	NA	NA	NA	Gm23278	predicted gene, 23278 [Source:MGI Symbol;Acc:MGI:5453055]	14	snoRNA	NA
ENSMUSG00000088575.1	NA	NA	NA	NA	NA	NA	Gm24537	predicted gene, 24537 [Source:MGI Symbol;Acc:MGI:5454314]	7	snRNA	NA
ENSMUSG00000088617.1	NA	NA	NA	NA	NA	NA	Gm22484	predicted gene, 22484 [Source:MGI Symbol;Acc:MGI:5452261]	18	misc_RNA	NA
ENSMUSG00000088626.2	NA	NA	NA	NA	NA	NA	Gm23034	predicted gene, 23034 [Source:MGI Symbol;Acc:MGI:5452811]	9	snoRNA	NA
ENSMUSG00000088635.1	NA	NA	NA	NA	NA	NA	Gm22315	predicted gene, 22315 [Source:MGI Symbol;Acc:MGI:5452092]	9	snoRNA	NA
ENSMUSG00000088651.1	NA	NA	NA	NA	NA	NA	Gm24853	predicted gene, 24853 [Source:MGI Symbol;Acc:MGI:5454630]	12	snoRNA	NA
ENSMUSG00000088654.1	NA	NA	NA	NA	NA	NA	Gm24850	predicted gene, 24850 [Source:MGI Symbol;Acc:MGI:5454627]	11	snoRNA	NA
ENSMUSG00000088660.1	NA	NA	NA	NA	NA	NA	Gm25333	predicted gene, 25333 [Source:MGI Symbol;Acc:MGI:5455110]	7	misc_RNA	NA
ENSMUSG00000088682.1	NA	NA	NA	NA	NA	NA	Gm23999	predicted gene, 23999 [Source:MGI Symbol;Acc:MGI:5453776]	14	rRNA	NA
ENSMUSG00000088685.1	NA	NA	NA	NA	NA	NA	Gm23995	predicted gene, 23995 [Source:MGI Symbol;Acc:MGI:5453772]	5	snoRNA	NA
ENSMUSG00000088708.1	NA	NA	NA	NA	NA	NA	Gm25558	predicted gene, 25558 [Source:MGI Symbol;Acc:MGI:5455335]	9	snRNA	NA
ENSMUSG00000088726.1	NA	NA	NA	NA	NA	NA	Gm22210	predicted gene, 22210 [Source:MGI Symbol;Acc:MGI:5451987]	18	snoRNA	NA
ENSMUSG00000088736.1	NA	NA	NA	NA	NA	NA	Gm23898	predicted gene, 23898 [Source:MGI Symbol;Acc:MGI:5453675]	8	snRNA	NA
ENSMUSG00000088742.1	NA	NA	NA	NA	NA	NA	Gm23222	predicted gene, 23222 [Source:MGI Symbol;Acc:MGI:5452999]	5	miRNA	NA
ENSMUSG00000088744.1	NA	NA	NA	NA	NA	NA	Gm23223	predicted gene, 23223 [Source:MGI Symbol;Acc:MGI:5453000]	10	snoRNA	NA
ENSMUSG00000088760.1	NA	NA	NA	NA	NA	NA	Gm24393	predicted gene, 24393 [Source:MGI Symbol;Acc:MGI:5454170]	9	snRNA	NA
ENSMUSG00000088781.1	NA	NA	NA	NA	NA	NA	Gm25373	predicted gene, 25373 [Source:MGI Symbol;Acc:MGI:5455150]	6	snoRNA	NA
ENSMUSG00000088802.1	NA	NA	NA	NA	NA	NA	Gm24073	predicted gene, 24073 [Source:MGI Symbol;Acc:MGI:5453850]	14	snRNA	NA
ENSMUSG00000088810.1	NA	NA	NA	NA	NA	NA	Gm22382	predicted gene, 22382 [Source:MGI Symbol;Acc:MGI:5452159]	9	snoRNA	NA
ENSMUSG00000088811.1	NA	NA	NA	NA	NA	NA	Gm22381	predicted gene, 22381 [Source:MGI Symbol;Acc:MGI:5452158]	11	snRNA	NA
ENSMUSG00000088814.1	NA	NA	NA	NA	NA	NA	Gm22385	predicted gene, 22385 [Source:MGI Symbol;Acc:MGI:5452162]	13	rRNA	NA
ENSMUSG00000088824.1	NA	NA	NA	NA	NA	NA	Gm25222	predicted gene, 25222 [Source:MGI Symbol;Acc:MGI:5454999]	3	snoRNA	NA
ENSMUSG00000088854.1	NA	NA	NA	NA	NA	NA	Gm24725	predicted gene, 24725 [Source:MGI Symbol;Acc:MGI:5454502]	11	snRNA	NA
ENSMUSG00000088867.1	NA	NA	NA	NA	NA	NA	Gm23071	predicted gene, 23071 [Source:MGI Symbol;Acc:MGI:5452848]	6	rRNA	NA
ENSMUSG00000088880.1	NA	NA	NA	NA	NA	NA	Gm24213	predicted gene, 24213 [Source:MGI Symbol;Acc:MGI:5453990]	6	misc_RNA	NA
ENSMUSG00000088915.1	NA	NA	NA	NA	NA	NA	Gm22606	predicted gene, 22606 [Source:MGI Symbol;Acc:MGI:5452383]	2	snRNA	NA
ENSMUSG00000088941.1	NA	NA	NA	NA	NA	NA	Gm23261	predicted gene, 23261 [Source:MGI Symbol;Acc:MGI:5453038]	2	snoRNA	NA
ENSMUSG00000088943.1	NA	NA	NA	NA	NA	NA	Gm23259	predicted gene, 23259 [Source:MGI Symbol;Acc:MGI:5453036]	1	misc_RNA	NA
ENSMUSG00000088949.1	NA	NA	NA	NA	NA	NA	Gm24931	predicted gene, 24931 [Source:MGI Symbol;Acc:MGI:5454708]	5	rRNA	NA
ENSMUSG00000088970.1	NA	NA	NA	NA	NA	NA	Gm23763	predicted gene, 23763 [Source:MGI Symbol;Acc:MGI:5453540]	1	snRNA	NA
ENSMUSG00000088973.1	NA	NA	NA	NA	NA	NA	Gm23762	predicted gene, 23762 [Source:MGI Symbol;Acc:MGI:5453539]	1	miRNA	NA
ENSMUSG00000088976.1	NA	NA	NA	NA	NA	NA	Gm23759	predicted gene, 23759 [Source:MGI Symbol;Acc:MGI:5453536]	9	misc_RNA	NA
ENSMUSG00000088983.1	NA	NA	NA	NA	NA	NA	Mir1952	microRNA 1952 [Source:MGI Symbol;Acc:MGI:3837030]	2	miRNA	NA
ENSMUSG00000089000.1	NA	NA	NA	NA	NA	NA	Gm23853	predicted gene, 23853 [Source:MGI Symbol;Acc:MGI:5453630]	8	snRNA	NA
ENSMUSG00000089005.1	NA	NA	NA	NA	NA	NA	Gm23856	predicted gene, 23856 [Source:MGI Symbol;Acc:MGI:5453633]	9	snRNA	NA
ENSMUSG00000089009.1	NA	NA	NA	NA	NA	NA	Gm23858	predicted gene, 23858 [Source:MGI Symbol;Acc:MGI:5453635]	2	snRNA	NA
ENSMUSG00000089038.1	NA	NA	NA	NA	NA	NA	Gm22164	predicted gene, 22164 [Source:MGI Symbol;Acc:MGI:5451941]	14	rRNA	NA
ENSMUSG00000089039.1	NA	NA	NA	NA	NA	NA	Gm22165	predicted gene, 22165 [Source:MGI Symbol;Acc:MGI:5451942]	3	snRNA	NA
ENSMUSG00000089040.1	NA	NA	NA	NA	NA	NA	Gm26174	predicted gene, 26174 [Source:MGI Symbol;Acc:MGI:5455951]	X	ribozyme	NA
ENSMUSG00000089057.1	NA	NA	NA	NA	NA	NA	Gm23349	predicted gene, 23349 [Source:MGI Symbol;Acc:MGI:5453126]	1	snRNA	NA
ENSMUSG00000089075.1	NA	NA	NA	NA	NA	NA	Gm23820	predicted gene, 23820 [Source:MGI Symbol;Acc:MGI:5453597]	3	misc_RNA	NA
ENSMUSG00000089078.1	NA	NA	NA	NA	NA	NA	Gm24502	predicted gene, 24502 [Source:MGI Symbol;Acc:MGI:5454279]	5	snRNA	NA
ENSMUSG00000089093.3	NA	NA	NA	NA	NA	NA	Snord11	small nucleolar RNA, C/D box 11 [Source:MGI Symbol;Acc:MGI:3819516]	1	snoRNA	NA
ENSMUSG00000089127.1	NA	NA	NA	NA	NA	NA	Gm26401	predicted gene, 26401 [Source:MGI Symbol;Acc:MGI:5456178]	X	snoRNA	NA
ENSMUSG00000089138.1	NA	NA	NA	NA	NA	NA	Gm24773	predicted gene, 24773 [Source:MGI Symbol;Acc:MGI:5454550]	16	snRNA	NA
ENSMUSG00000089143.2	NA	NA	NA	NA	NA	NA	Gm25268	predicted gene, 25268 [Source:MGI Symbol;Acc:MGI:5455045]	19	snRNA	NA
ENSMUSG00000089186.1	NA	NA	NA	NA	NA	NA	Gm22948	predicted gene, 22948 [Source:MGI Symbol;Acc:MGI:5452725]	10	misc_RNA	NA
ENSMUSG00000089195.1	NA	NA	NA	NA	NA	NA	Gm25768	predicted gene, 25768 [Source:MGI Symbol;Acc:MGI:5455545]	5	snRNA	NA
ENSMUSG00000089207.1	NA	NA	NA	NA	NA	NA	Gm26213	predicted gene, 26213 [Source:MGI Symbol;Acc:MGI:5455990]	16	rRNA	NA
ENSMUSG00000089230.1	NA	NA	NA	NA	NA	NA	Gm22203	predicted gene, 22203 [Source:MGI Symbol;Acc:MGI:5451980]	7	snRNA	NA
ENSMUSG00000089256.1	NA	NA	NA	NA	NA	NA	Gm25717	predicted gene, 25717 [Source:MGI Symbol;Acc:MGI:5455494]	1	misc_RNA	NA
ENSMUSG00000089258.1	NA	NA	NA	NA	NA	NA	Gm25711	predicted gene, 25711 [Source:MGI Symbol;Acc:MGI:5455488]	15	snoRNA	NA
ENSMUSG00000089266.1	NA	NA	NA	NA	NA	NA	Gm22891	predicted gene, 22891 [Source:MGI Symbol;Acc:MGI:5452668]	14	snRNA	NA
ENSMUSG00000089275.1	NA	NA	NA	NA	NA	NA	Gm24548	predicted gene, 24548 [Source:MGI Symbol;Acc:MGI:5454325]	1	snoRNA	NA
ENSMUSG00000089278.1	NA	NA	NA	NA	NA	NA	Gm24553	predicted gene, 24553 [Source:MGI Symbol;Acc:MGI:5454330]	1	snoRNA	NA
ENSMUSG00000089280.1	NA	NA	NA	NA	NA	NA	Gm26025	predicted gene, 26025 [Source:MGI Symbol;Acc:MGI:5455802]	11	misc_RNA	NA
ENSMUSG00000089284.1	NA	NA	NA	NA	NA	NA	Gm26029	predicted gene, 26029 [Source:MGI Symbol;Acc:MGI:5455806]	X	snoRNA	NA
ENSMUSG00000089288.1	NA	NA	NA	NA	NA	NA	Gm26022	predicted gene, 26022 [Source:MGI Symbol;Acc:MGI:5455799]	6	snRNA	NA
ENSMUSG00000089290.1	NA	NA	NA	NA	NA	NA	Gm23207	predicted gene, 23207 [Source:MGI Symbol;Acc:MGI:5452984]	18	snRNA	NA
ENSMUSG00000089326.1	NA	NA	NA	NA	NA	NA	Gm25974	predicted gene, 25974 [Source:MGI Symbol;Acc:MGI:5455751]	1	rRNA	NA
ENSMUSG00000089331.1	NA	NA	NA	NA	NA	NA	Gm24345	predicted gene, 24345 [Source:MGI Symbol;Acc:MGI:5454122]	14	snoRNA	NA
ENSMUSG00000089334.1	NA	NA	NA	NA	NA	NA	Gm24349	predicted gene, 24349 [Source:MGI Symbol;Acc:MGI:5454126]	1	snoRNA	NA
ENSMUSG00000089348.1	NA	NA	NA	NA	NA	NA	Gm22669	predicted gene, 22669 [Source:MGI Symbol;Acc:MGI:5452446]	7	misc_RNA	NA
ENSMUSG00000089349.1	NA	NA	NA	NA	NA	NA	Gm22670	predicted gene, 22670 [Source:MGI Symbol;Acc:MGI:5452447]	4	snoRNA	NA
ENSMUSG00000089350.1	NA	NA	NA	NA	NA	NA	Gm25487	predicted gene, 25487 [Source:MGI Symbol;Acc:MGI:5455264]	3	snoRNA	NA
ENSMUSG00000089380.1	NA	NA	NA	NA	NA	NA	Gm24677	predicted gene, 24677 [Source:MGI Symbol;Acc:MGI:5454454]	8	snoRNA	NA
ENSMUSG00000089390.1	NA	NA	NA	NA	NA	NA	Gm23021	predicted gene, 23021 [Source:MGI Symbol;Acc:MGI:5452798]	11	snRNA	NA
ENSMUSG00000089392.1	NA	NA	NA	NA	NA	NA	Gm23023	predicted gene, 23023 [Source:MGI Symbol;Acc:MGI:5452800]	10	rRNA	NA
ENSMUSG00000089416.1	NA	NA	NA	NA	NA	NA	Gm22116	predicted gene, 22116 [Source:MGI Symbol;Acc:MGI:5451893]	14	snRNA	NA
ENSMUSG00000089423.1	NA	NA	NA	NA	NA	NA	Gm26007	predicted gene, 26007 [Source:MGI Symbol;Acc:MGI:5455784]	X	snRNA	NA
ENSMUSG00000089446.1	NA	NA	NA	NA	NA	NA	Gm22533	predicted gene, 22533 [Source:MGI Symbol;Acc:MGI:5452310]	4	misc_RNA	NA
ENSMUSG00000089452.1	NA	NA	NA	NA	NA	NA	Gm24223	predicted gene, 24223 [Source:MGI Symbol;Acc:MGI:5454000]	3	snRNA	NA
ENSMUSG00000089455.1	NA	NA	NA	NA	NA	NA	Gm24229	predicted gene, 24229 [Source:MGI Symbol;Acc:MGI:5454006]	14	snoRNA	NA
ENSMUSG00000089469.1	NA	NA	NA	NA	NA	NA	Gm23704	predicted gene, 23704 [Source:MGI Symbol;Acc:MGI:5453481]	14	misc_RNA	NA
ENSMUSG00000089480.1	NA	NA	NA	NA	NA	NA	Gm24739	predicted gene, 24739 [Source:MGI Symbol;Acc:MGI:5454516]	2	misc_RNA	NA
ENSMUSG00000089513.1	NA	NA	NA	NA	NA	NA	Gm24875	predicted gene, 24875 [Source:MGI Symbol;Acc:MGI:5454652]	2	snRNA	NA
ENSMUSG00000089536.1	NA	NA	NA	NA	NA	NA	Scarna3a	small Cajal body-specific RNA 3A [Source:MGI Symbol;Acc:MGI:3819485]	1	scaRNA	NA
ENSMUSG00000089541.1	NA	NA	NA	NA	NA	NA	Gm25834	predicted gene, 25834 [Source:MGI Symbol;Acc:MGI:5455611]	18	snRNA	NA
ENSMUSG00000089556.1	NA	NA	NA	NA	NA	NA	Gm24175	predicted gene, 24175 [Source:MGI Symbol;Acc:MGI:5453952]	6	snoRNA	NA
ENSMUSG00000089586.1	NA	NA	NA	NA	NA	NA	Gm25348	predicted gene, 25348 [Source:MGI Symbol;Acc:MGI:5455125]	17	rRNA	NA
ENSMUSG00000089591.1	NA	NA	NA	NA	NA	NA	Gm24352	predicted gene, 24352 [Source:MGI Symbol;Acc:MGI:5454129]	4	snoRNA	NA
ENSMUSG00000089597.1	NA	NA	NA	NA	NA	NA	Gm24976	predicted gene, 24976 [Source:MGI Symbol;Acc:MGI:5454753]	2	rRNA	NA
ENSMUSG00000089606.1	NA	NA	NA	NA	NA	NA	Gm22501	predicted gene, 22501 [Source:MGI Symbol;Acc:MGI:5452278]	2	snoRNA	NA
ENSMUSG00000089613.1	NA	NA	NA	NA	NA	NA	Gm23504	predicted gene, 23504 [Source:MGI Symbol;Acc:MGI:5453281]	1	snRNA	NA
ENSMUSG00000089614.1	NA	NA	NA	NA	NA	NA	Gm23505	predicted gene, 23505 [Source:MGI Symbol;Acc:MGI:5453282]	2	scaRNA	NA
ENSMUSG00000089616.1	NA	NA	NA	NA	NA	NA	Gm23775	predicted gene, 23775 [Source:MGI Symbol;Acc:MGI:5453552]	6	misc_RNA	NA
ENSMUSG00000089619.1	NA	NA	NA	NA	NA	NA	Gm23777	predicted gene, 23777 [Source:MGI Symbol;Acc:MGI:5453554]	10	misc_RNA	NA
ENSMUSG00000089669.7	NA	NA	NA	NA	NA	NA	Tnfsf13	tumor necrosis factor (ligand) superfamily, member 13 [Source:MGI Symbol;Acc:MGI:1916833]	11	protein_coding	69583
ENSMUSG00000089683.2	NA	NA	NA	NA	NA	NA	4930570N18Rik	RIKEN cDNA 4930570N18 gene [Source:MGI Symbol;Acc:MGI:1925300]	1	antisense	NA
ENSMUSG00000089690.1	NA	NA	NA	NA	NA	NA	Gm16569	predicted gene 16569 [Source:MGI Symbol;Acc:MGI:4414989]	17	unprocessed_pseudogene	NA
ENSMUSG00000089701.1	NA	NA	NA	NA	NA	NA	Gm15978	predicted gene 15978 [Source:MGI Symbol;Acc:MGI:3802110]	17	antisense	NA
ENSMUSG00000089708.1	NA	NA	NA	NA	NA	NA	5330439A09Rik	RIKEN cDNA 5330439A09 gene [Source:MGI Symbol;Acc:MGI:1924353]	8	antisense	NA
ENSMUSG00000089718.1	NA	NA	NA	NA	NA	NA	2310075C17Rik	RIKEN cDNA 2310075C17 gene [Source:MGI Symbol;Acc:MGI:1917444]	9	lincRNA	NA
ENSMUSG00000089732.5	NA	NA	NA	NA	NA	NA	Olfr1117-ps1	olfactory receptor 1117, pseudogene 1 [Source:MGI Symbol;Acc:MGI:3030951]	2	polymorphic_pseudogene	NA
ENSMUSG00000089744.2	NA	NA	NA	NA	NA	NA	Gm16146	predicted gene 16146 [Source:MGI Symbol;Acc:MGI:3801801]	18	antisense	NA
ENSMUSG00000089754.1	NA	NA	NA	NA	NA	NA	Ear-ps7	eosinophil-associated, ribonuclease A family, pseudogene 7 [Source:MGI Symbol;Acc:MGI:3528630]	14	unprocessed_pseudogene	NA
ENSMUSG00000089761.3	NA	NA	NA	NA	NA	NA	Vmn2r-ps111	vomeronasal 2, receptor, pseudogene 111 [Source:MGI Symbol;Acc:MGI:3761530]	14	processed_transcript	NA
ENSMUSG00000089767.1	NA	NA	NA	NA	NA	NA	4930556I23Rik	RIKEN cDNA 4930556I23 gene [Source:MGI Symbol;Acc:MGI:1922520]	1	antisense	NA
ENSMUSG00000089792.3	NA	NA	NA	NA	NA	NA	Gm16571	predicted gene 16571 [Source:MGI Symbol;Acc:MGI:4414991]	6	transcribed_unprocessed_pseudogene	NA
ENSMUSG00000089840.1	NA	NA	NA	NA	NA	NA	Gm4491	predicted gene 4491 [Source:MGI Symbol;Acc:MGI:3782676]	14	protein_coding	NA
ENSMUSG00000089894.2	NA	NA	NA	NA	NA	NA	Gm15524	predicted gene 15524 [Source:MGI Symbol;Acc:MGI:3782971]	12	antisense	NA
ENSMUSG00000089900.2	NA	NA	NA	NA	NA	NA	Tbc1d22bos	TBC1 domain family, member 22B, opposite strand [Source:MGI Symbol;Acc:MGI:1921342]	17	antisense	NA
ENSMUSG00000089931.1	NA	NA	NA	NA	NA	NA	Gm8459	predicted gene 8459 [Source:MGI Symbol;Acc:MGI:3647456]	6	processed_pseudogene	NA
ENSMUSG00000089947.1	NA	NA	NA	NA	NA	NA	Gm15509	predicted gene 15509 [Source:MGI Symbol;Acc:MGI:3782957]	1	sense_intronic	NA
ENSMUSG00000089956.1	NA	NA	NA	NA	NA	NA	Gm16553	predicted gene 16553 [Source:MGI Symbol;Acc:MGI:4414973]	8	antisense	NA
ENSMUSG00000089973.3	NA	NA	NA	NA	NA	NA	Vmn1r190-ps	vomeronasal 1 receptor 190, pseudogene [Source:MGI Symbol;Acc:MGI:2182261]	13	unprocessed_pseudogene	NA
ENSMUSG00000090004.1	NA	NA	NA	NA	NA	NA	Gm16125	predicted gene 16125 [Source:MGI Symbol;Acc:MGI:3802000]	13	processed_pseudogene	NA
ENSMUSG00000090006.1	NA	NA	NA	NA	NA	NA	Gm16227	predicted gene 16227 [Source:MGI Symbol;Acc:MGI:3801791]	5	sense_intronic	NA
ENSMUSG00000090008.1	NA	NA	NA	NA	NA	NA	Gm16111	predicted gene 16111 [Source:MGI Symbol;Acc:MGI:3801919]	5	processed_pseudogene	NA
ENSMUSG00000090042.1	NA	NA	NA	NA	NA	NA	Gm8550	predicted gene 8550 [Source:MGI Symbol;Acc:MGI:3779803]	1	processed_pseudogene	NA
ENSMUSG00000090062.2	NA	NA	NA	NA	NA	NA	Galnt6os	polypeptide N-acetylgalactosaminyltransferase 6, opposite strand [Source:MGI Symbol;Acc:MGI:1916281]	15	antisense	NA
ENSMUSG00000090119.1	NA	NA	NA	NA	NA	NA	Gm8185	predicted gene 8185 [Source:MGI Symbol;Acc:MGI:3643116]	13	processed_pseudogene	NA
ENSMUSG00000090132.2	NA	NA	NA	NA	NA	NA	Cypt2	cysteine-rich perinuclear theca 2 [Source:MGI Symbol;Acc:MGI:2676331]	X	protein_coding	245566
ENSMUSG00000090138.2	NA	NA	NA	NA	NA	NA	Gm3687	predicted gene 3687 [Source:MGI Symbol;Acc:MGI:3781863]	5	processed_pseudogene	NA
ENSMUSG00000090163.1	NA	NA	NA	NA	NA	NA	Gm16231	predicted gene 16231 [Source:MGI Symbol;Acc:MGI:3802089]	3	antisense	NA
ENSMUSG00000090166.2	NA	NA	NA	NA	NA	NA	Ear10	eosinophil-associated, ribonuclease A family, member 10 [Source:MGI Symbol;Acc:MGI:1890464]	14	protein_coding	93725
ENSMUSG00000090202.1	NA	NA	NA	NA	NA	NA	4930503B20Rik	RIKEN cDNA 4930503B20 gene [Source:MGI Symbol;Acc:MGI:1922264]	3	protein_coding	75015
ENSMUSG00000090215.9	NA	NA	NA	NA	NA	NA	Trim34b	tripartite motif-containing 34B [Source:MGI Symbol;Acc:MGI:4821264]	7	protein_coding	434218
ENSMUSG00000090216.1	NA	NA	NA	NA	NA	NA	Gm16549	predicted gene 16549 [Source:MGI Symbol;Acc:MGI:4414969]	14	antisense	NA
ENSMUSG00000090223.2	NA	NA	NA	NA	NA	NA	Pcp4	Purkinje cell protein 4 [Source:MGI Symbol;Acc:MGI:97509]	16	protein_coding	18546
ENSMUSG00000090232.1	NA	NA	NA	NA	NA	NA	Gm16132	predicted gene 16132 [Source:MGI Symbol;Acc:MGI:3802156]	13	sense_intronic	NA
ENSMUSG00000090236.3	NA	NA	NA	NA	NA	NA	Car15	carbonic anhydrase 15 [Source:MGI Symbol;Acc:MGI:1931324]	16	protein_coding	80733
ENSMUSG00000090244.1	NA	NA	NA	NA	NA	NA	Gm16572	predicted gene 16572 [Source:MGI Symbol;Acc:MGI:4414992]	12	antisense	NA
ENSMUSG00000090256.1	NA	NA	NA	NA	NA	NA	Alms1-ps1	ALMS1, centrosome and basal body associated, pseudogene 1 [Source:MGI Symbol;Acc:MGI:3646394]	6	unprocessed_pseudogene	NA
ENSMUSG00000090263.1	NA	NA	NA	NA	NA	NA	D730045A05Rik	RIKEN cDNA D730045A05 gene [Source:MGI Symbol;Acc:MGI:1925105]	18	lincRNA	NA
ENSMUSG00000090268.1	NA	NA	NA	NA	NA	NA	Spopfm3	speckle-type BTB/POZ protein family member 3 [Source:MGI Symbol;Acc:MGI:3644284]	3	protein_coding	NA
ENSMUSG00000090318.1	NA	NA	NA	NA	NA	NA	Gm17223	predicted gene 17223 [Source:MGI Symbol;Acc:MGI:4938050]	14	processed_pseudogene	NA
ENSMUSG00000090319.2	NA	NA	NA	NA	NA	NA	Gm4462	predicted gene 4462 [Source:MGI Symbol;Acc:MGI:3782646]	16	processed_pseudogene	NA
ENSMUSG00000090357.1	NA	NA	NA	NA	NA	NA	Gm17077	predicted gene 17077 [Source:MGI Symbol;Acc:MGI:4937904]	7	antisense	NA
ENSMUSG00000090397.1	NA	NA	NA	NA	NA	NA	Gm17096	predicted gene 17096 [Source:MGI Symbol;Acc:MGI:4937923]	2	antisense	NA
ENSMUSG00000090429.3	NA	NA	NA	NA	NA	NA	Gm17271	predicted gene, 17271 [Source:MGI Symbol;Acc:MGI:4936905]	15	processed_pseudogene	NA
ENSMUSG00000090451.1	NA	NA	NA	NA	NA	NA	Gm6133	predicted gene 6133 [Source:MGI Symbol;Acc:MGI:3647029]	18	protein_coding	NA
ENSMUSG00000090476.1	NA	NA	NA	NA	NA	NA	Gm17166	predicted gene 17166 [Source:MGI Symbol;Acc:MGI:4937993]	14	unprocessed_pseudogene	NA
ENSMUSG00000090509.2	NA	NA	NA	NA	NA	NA	Sfta2	surfactant associated 2 [Source:MGI Symbol;Acc:MGI:3643293]	17	protein_coding	433102
ENSMUSG00000090515.2	NA	NA	NA	NA	NA	NA	Krtap27-1	keratin associated protein 27-1 [Source:MGI Symbol;Acc:MGI:3646229]	16	protein_coding	239933
ENSMUSG00000090539.8	NA	NA	NA	NA	NA	NA	Gm9602	predicted gene 9602 [Source:MGI Symbol;Acc:MGI:3780010]	14	protein_coding	673676
ENSMUSG00000090549.2	NA	NA	NA	NA	NA	NA	Rpl28-ps4	ribosomal protein L28, pseudogene 4 [Source:MGI Symbol;Acc:MGI:3645169]	6	processed_pseudogene	NA
ENSMUSG00000090556.5	NA	NA	NA	NA	NA	NA	Olfr753-ps1	olfactory receptor 753, pseudogene 1 [Source:MGI Symbol;Acc:MGI:3030587]	17	polymorphic_pseudogene	NA
ENSMUSG00000090559.1	NA	NA	NA	NA	NA	NA	Gm17137	predicted gene 17137 [Source:MGI Symbol;Acc:MGI:4937964]	7	transcribed_processed_pseudogene	NA
ENSMUSG00000090603.1	NA	NA	NA	NA	NA	NA	Gm17186	predicted gene 17186 [Source:MGI Symbol;Acc:MGI:4938013]	14	unprocessed_pseudogene	NA
ENSMUSG00000090657.1	NA	NA	NA	NA	NA	NA	Gm8114	predicted gene 8114 [Source:MGI Symbol;Acc:MGI:3648795]	14	unprocessed_pseudogene	NA
ENSMUSG00000090699.1	NA	NA	NA	NA	NA	NA	Gm9071	predicted gene 9071 [Source:MGI Symbol;Acc:MGI:3647400]	12	unprocessed_pseudogene	NA
ENSMUSG00000090728.1	NA	NA	NA	NA	NA	NA	Gm17420	predicted gene, 17420 [Source:MGI Symbol;Acc:MGI:4937054]	5	pseudogene	NA
ENSMUSG00000090740.2	NA	NA	NA	NA	NA	NA	Gm17079	predicted gene 17079 [Source:MGI Symbol;Acc:MGI:4937906]	14	protein_coding	NA
ENSMUSG00000090744.7	NA	NA	NA	NA	NA	NA	Gm6871	predicted gene 6871 [Source:MGI Symbol;Acc:MGI:3643456]	7	protein_coding	102642386
ENSMUSG00000090795.1	NA	NA	NA	NA	NA	NA	Gm7346	predicted gene 7346 [Source:MGI Symbol;Acc:MGI:3645982]	8	unprocessed_pseudogene	NA
ENSMUSG00000090861.1	NA	NA	NA	NA	NA	NA	Arf4os	ADP-ribosylation factor 4, opposite strand [Source:MGI Symbol;Acc:MGI:3642411]	14	antisense	NA
ENSMUSG00000090872.8	NA	NA	NA	NA	NA	NA	Gm3239	predicted gene 3239 [Source:MGI Symbol;Acc:MGI:3781417]	14	protein_coding	NA
ENSMUSG00000091007.1	NA	NA	NA	NA	NA	NA	D630036H23Rik	RIKEN cDNA D630036H23 gene [Source:MGI Symbol;Acc:MGI:3704386]	12	lincRNA	NA
ENSMUSG00000091010.1	NA	NA	NA	NA	NA	NA	Gm17107	predicted gene 17107 [Source:MGI Symbol;Acc:MGI:4937934]	14	processed_pseudogene	NA
ENSMUSG00000091096.1	NA	NA	NA	NA	NA	NA	Gm17304	predicted gene, 17304 [Source:MGI Symbol;Acc:MGI:4936938]	5	protein_coding	NA
ENSMUSG00000091147.1	NA	NA	NA	NA	NA	NA	4921509A06Rik	RIKEN cDNA 4921509A06 gene [Source:MGI Symbol;Acc:MGI:1918133]	9	antisense	NA
ENSMUSG00000091157.1	NA	NA	NA	NA	NA	NA	Serpina3l-ps	serine (or cysteine) peptidase inhibitor, clade A, member 3L, pseudogene [Source:MGI Symbol;Acc:MGI:2182857]	12	unprocessed_pseudogene	NA
ENSMUSG00000091198.2	NA	NA	NA	NA	NA	NA	Gm5218	predicted gene 5218 [Source:MGI Symbol;Acc:MGI:3646583]	15	processed_pseudogene	NA
ENSMUSG00000091260.1	NA	NA	NA	NA	NA	NA	Vmn2r19	vomeronasal 2, receptor 19 [Source:MGI Symbol;Acc:MGI:3647444]	6	protein_coding	232358
ENSMUSG00000091268.2	NA	NA	NA	NA	NA	NA	Igkv17-134	immunoglobulin kappa chain variable 17-134 [Source:MGI Symbol;Acc:MGI:4936953]	6	IG_V_pseudogene	NA
ENSMUSG00000091269.2	NA	NA	NA	NA	NA	NA	Gm6682	predicted gene 6682 [Source:MGI Symbol;Acc:MGI:3647156]	12	processed_pseudogene	NA
ENSMUSG00000091280.1	NA	NA	NA	NA	NA	NA	Gm17032	predicted gene 17032 [Source:MGI Symbol;Acc:MGI:4937859]	12	lincRNA	NA
ENSMUSG00000091283.1	NA	NA	NA	NA	NA	NA	Gm17234	predicted gene 17234 [Source:MGI Symbol;Acc:MGI:4938061]	1	antisense	NA
ENSMUSG00000091307.1	NA	NA	NA	NA	NA	NA	Gm8895	predicted gene 8895 [Source:MGI Symbol;Acc:MGI:3643891]	12	unprocessed_pseudogene	NA
ENSMUSG00000091361.2	NA	NA	NA	NA	NA	NA	Gm5277	predicted gene 5277 [Source:MGI Symbol;Acc:MGI:3646590]	3	processed_pseudogene	NA
ENSMUSG00000091378.1	NA	NA	NA	NA	NA	NA	Gm4219	predicted gene 4219 [Source:MGI Symbol;Acc:MGI:3782395]	19	processed_transcript	NA
ENSMUSG00000091401.1	NA	NA	NA	NA	NA	NA	Gm9252	predicted gene 9252 [Source:MGI Symbol;Acc:MGI:3645130]	7	processed_pseudogene	NA
ENSMUSG00000091410.1	NA	NA	NA	NA	NA	NA	Gm17150	predicted gene 17150 [Source:MGI Symbol;Acc:MGI:4937977]	19	processed_pseudogene	NA
ENSMUSG00000091418.2	NA	NA	NA	NA	NA	NA	Gm3164	predicted gene 3164 [Source:MGI Symbol;Acc:MGI:3781343]	14	protein_coding	NA
ENSMUSG00000091468.3	NA	NA	NA	NA	NA	NA	Vmn2r82	vomeronasal 2, receptor 82 [Source:MGI Symbol;Acc:MGI:3646522]	10	protein_coding	624845
ENSMUSG00000091490.3	NA	NA	NA	NA	NA	NA	Triml2	tripartite motif family-like 2 [Source:MGI Symbol;Acc:MGI:3642989]	8	protein_coding	622117
ENSMUSG00000091528.9	NA	NA	NA	NA	NA	NA	Vmn2r126	vomeronasal 2, receptor 126 [Source:MGI Symbol;Acc:MGI:3646456]	7	protein_coding	668612
ENSMUSG00000091541.2	NA	NA	NA	NA	NA	NA	Vmn1r9	vomeronasal 1 receptor 9 [Source:MGI Symbol;Acc:MGI:2159466]	6	protein_coding	171203
ENSMUSG00000091563.8	NA	NA	NA	NA	NA	NA	Gm8108	predicted gene 8108 [Source:MGI Symbol;Acc:MGI:3779783]	14	protein_coding	623078
ENSMUSG00000091563.8	NA	NA	NA	NA	NA	NA	Gm8108	predicted gene 8108 [Source:MGI Symbol;Acc:MGI:3779783]	14	protein_coding	115488284
ENSMUSG00000091583.1	NA	NA	NA	NA	NA	NA	Gm17033	predicted gene 17033 [Source:MGI Symbol;Acc:MGI:4937860]	12	lincRNA	NA
ENSMUSG00000091601.3	NA	NA	NA	NA	NA	NA	Olfr93	olfactory receptor 93 [Source:MGI Symbol;Acc:MGI:2177476]	17	protein_coding	258051
ENSMUSG00000091627.1	NA	NA	NA	NA	NA	NA	Gm5929	predicted gene 5929 [Source:MGI Symbol;Acc:MGI:3646763]	14	unprocessed_pseudogene	NA
ENSMUSG00000091768.1	NA	NA	NA	NA	NA	NA	Gm17617	predicted gene, 17617 [Source:MGI Symbol;Acc:MGI:4937251]	13	protein_coding	NA
ENSMUSG00000091780.3	NA	NA	NA	NA	NA	NA	Sco2	SCO2 cytochrome c oxidase assembly protein [Source:MGI Symbol;Acc:MGI:3818630]	15	protein_coding	100126824
ENSMUSG00000091827.2	NA	NA	NA	NA	NA	NA	Speer4f2	spermatogenesis associated glutamate (E)-rich protein 4f2 [Source:MGI Symbol;Acc:MGI:3781672]	5	protein_coding	100041749
ENSMUSG00000091847.1	NA	NA	NA	NA	NA	NA	Gm2855	predicted gene 2855 [Source:MGI Symbol;Acc:MGI:3781029]	14	unprocessed_pseudogene	NA
ENSMUSG00000091874.2	NA	NA	NA	NA	NA	NA	Vmn1r56	vomeronasal 1 receptor 56 [Source:MGI Symbol;Acc:MGI:3033472]	7	protein_coding	81015
ENSMUSG00000091887.1	NA	NA	NA	NA	NA	NA	Gm17053	predicted gene 17053 [Source:MGI Symbol;Acc:MGI:4937880]	12	processed_pseudogene	NA
ENSMUSG00000091894.1	NA	NA	NA	NA	NA	NA	Gm3030	predicted gene 3030 [Source:MGI Symbol;Acc:MGI:3781208]	14	unprocessed_pseudogene	NA
ENSMUSG00000091902.1	NA	NA	NA	NA	NA	NA	Gm6918	predicted gene 6918 [Source:MGI Symbol;Acc:MGI:3643700]	12	unprocessed_pseudogene	NA
ENSMUSG00000091903.8	NA	NA	NA	NA	NA	NA	Gm6460	predicted gene 6460 [Source:MGI Symbol;Acc:MGI:3644247]	5	protein_coding	623898
ENSMUSG00000091938.3	NA	NA	NA	NA	NA	NA	Gm2564	predicted gene 2564 [Source:MGI Symbol;Acc:MGI:3708691]	4	unprocessed_pseudogene	NA
ENSMUSG00000092056.2	NA	NA	NA	NA	NA	NA	Gm7289	predicted gene 7289 [Source:MGI Symbol;Acc:MGI:3644187]	18	processed_pseudogene	NA
ENSMUSG00000092073.8	NA	NA	NA	NA	NA	NA	Gm6205	predicted gene 6205 [Source:MGI Symbol;Acc:MGI:3779572]	5	protein_coding	NA
ENSMUSG00000092147.1	NA	NA	NA	NA	NA	NA	Gm7052	predicted gene 7052 [Source:MGI Symbol;Acc:MGI:3804969]	17	unprocessed_pseudogene	NA
ENSMUSG00000092173.1	NA	NA	NA	NA	NA	NA	Vmn2r-ps38	vomeronasal 2, receptor, pseudogene 38 [Source:MGI Symbol;Acc:MGI:3757702]	7	unprocessed_pseudogene	NA
ENSMUSG00000092175.1	NA	NA	NA	NA	NA	NA	Gm3584	predicted gene 3584 [Source:MGI Symbol;Acc:MGI:3781761]	7	unprocessed_pseudogene	NA
ENSMUSG00000092187.1	NA	NA	NA	NA	NA	NA	Gm20457	predicted gene 20457 [Source:MGI Symbol;Acc:MGI:5141922]	7	antisense	NA
ENSMUSG00000092190.1	NA	NA	NA	NA	NA	NA	Gm20470	predicted gene 20470 [Source:MGI Symbol;Acc:MGI:5141935]	10	processed_transcript	NA
ENSMUSG00000092239.1	NA	NA	NA	NA	NA	NA	1700031A10Rik	RIKEN cDNA 1700031A10 gene [Source:MGI Symbol;Acc:MGI:1920536]	17	antisense	NA
ENSMUSG00000092261.1	NA	NA	NA	NA	NA	NA	Gm20519	predicted gene 20519 [Source:MGI Symbol;Acc:MGI:5141984]	9	processed_pseudogene	NA
ENSMUSG00000092277.1	NA	NA	NA	NA	NA	NA	Gm19684	predicted gene, 19684 [Source:MGI Symbol;Acc:MGI:5011869]	17	protein_coding	NA
ENSMUSG00000092285.1	NA	NA	NA	NA	NA	NA	Vmn1r-ps56	vomeronasal 1 receptor, pseudogene 56 [Source:MGI Symbol;Acc:MGI:3852399]	7	unprocessed_pseudogene	NA
ENSMUSG00000092317.1	NA	NA	NA	NA	NA	NA	Gm6633	predicted gene 6633 [Source:MGI Symbol;Acc:MGI:3779618]	17	processed_pseudogene	NA
ENSMUSG00000092323.1	NA	NA	NA	NA	NA	NA	BB365896	expressed sequence BB365896 [Source:MGI Symbol;Acc:MGI:3034340]	6	antisense	NA
ENSMUSG00000092335.1	NA	NA	NA	NA	NA	NA	Zfp977	zinc finger protein 977 [Source:MGI Symbol;Acc:MGI:3645327]	7	protein_coding	637776
ENSMUSG00000092369.1	NA	NA	NA	NA	NA	NA	1700039E22Rik	RIKEN cDNA 1700039E22 gene [Source:MGI Symbol;Acc:MGI:1920572]	19	antisense	NA
ENSMUSG00000092387.1	NA	NA	NA	NA	NA	NA	Gm7648	predicted gene 7648 [Source:MGI Symbol;Acc:MGI:3643736]	7	unprocessed_pseudogene	NA
ENSMUSG00000092392.1	NA	NA	NA	NA	NA	NA	Gm20546	predicted gene 20546 [Source:MGI Symbol;Acc:MGI:5142011]	17	lincRNA	NA
ENSMUSG00000092451.3	NA	NA	NA	NA	NA	NA	Vmn2r-ps56	vomeronasal 2, receptor, pseudogene 56 [Source:MGI Symbol;Acc:MGI:3757983]	7	unprocessed_pseudogene	NA
ENSMUSG00000092464.1	NA	NA	NA	NA	NA	NA	Gm8902	predicted gene 8902 [Source:MGI Symbol;Acc:MGI:3646241]	7	processed_pseudogene	NA
ENSMUSG00000092474.1	NA	NA	NA	NA	NA	NA	Gm20478	predicted gene 20478 [Source:MGI Symbol;Acc:MGI:5141943]	17	antisense	NA
ENSMUSG00000092492.1	NA	NA	NA	NA	NA	NA	B230208B08Rik	RIKEN cDNA B230208B08 gene [Source:MGI Symbol;Acc:MGI:2442149]	4	processed_transcript	NA
ENSMUSG00000092495.1	NA	NA	NA	NA	NA	NA	Gm20405	predicted gene 20405 [Source:MGI Symbol;Acc:MGI:5141870]	15	processed_transcript	NA
ENSMUSG00000092530.1	NA	NA	NA	NA	NA	NA	Vmn2r-ps64	vomeronasal 2, receptor, pseudogene 64 [Source:MGI Symbol;Acc:MGI:3758005]	7	unprocessed_pseudogene	NA
ENSMUSG00000092547.1	NA	NA	NA	NA	NA	NA	Vmn1r-ps80	vomeronasal 1 receptor, pseudogene 80 [Source:MGI Symbol;Acc:MGI:3646819]	7	unprocessed_pseudogene	NA
ENSMUSG00000092554.1	NA	NA	NA	NA	NA	NA	Gm18128	predicted gene, 18128 [Source:MGI Symbol;Acc:MGI:5010313]	7	processed_pseudogene	NA
ENSMUSG00000092572.7	NA	NA	NA	NA	NA	NA	Serpinb10	serine (or cysteine) peptidase inhibitor, clade B (ovalbumin), member 10 [Source:MGI Symbol;Acc:MGI:2138648]	1	polymorphic_pseudogene	241197
ENSMUSG00000092573.1	NA	NA	NA	NA	NA	NA	Vmn2r-ps43	vomeronasal 2, receptor, pseudogene 43 [Source:MGI Symbol;Acc:MGI:3757874]	7	unprocessed_pseudogene	NA
ENSMUSG00000092574.4	NA	NA	NA	NA	NA	NA	2810047C21Rik1	RIKEN cDNA 2810047C21 gene 1 [Source:MGI Symbol;Acc:MGI:1919966]	7	transcribed_unprocessed_pseudogene	NA
ENSMUSG00000092616.1	NA	NA	NA	NA	NA	NA	Vmn1r-ps74	vomeronasal 1 receptor, pseudogene 74 [Source:MGI Symbol;Acc:MGI:3780015]	7	unprocessed_pseudogene	NA
ENSMUSG00000092621.1	NA	NA	NA	NA	NA	NA	Vmn2r-ps66	vomeronasal 2, receptor, pseudogene 66 [Source:MGI Symbol;Acc:MGI:3758012]	7	unprocessed_pseudogene	NA
ENSMUSG00000092624.2	NA	NA	NA	NA	NA	NA	Gm3654	predicted gene 3654 [Source:MGI Symbol;Acc:MGI:3781830]	7	transcribed_unprocessed_pseudogene	NA
ENSMUSG00000092633.1	NA	NA	NA	NA	NA	NA	Mir3962	microRNA 3962 [Source:MGI Symbol;Acc:MGI:4950397]	1	miRNA	NA
ENSMUSG00000092652.1	NA	NA	NA	NA	NA	NA	Mir3104	microRNA 3104 [Source:MGI Symbol;Acc:MGI:4834323]	7	miRNA	NA
ENSMUSG00000092659.1	NA	NA	NA	NA	NA	NA	Mir3100	microRNA 3100 [Source:MGI Symbol;Acc:MGI:4834314]	7	miRNA	NA
ENSMUSG00000092686.1	NA	NA	NA	NA	NA	NA	Gm25745	predicted gene, 25745 [Source:MGI Symbol;Acc:MGI:5455522]	10	miRNA	NA
ENSMUSG00000092763.1	NA	NA	NA	NA	NA	NA	Gm23366	predicted gene, 23366 [Source:MGI Symbol;Acc:MGI:5453143]	4	miRNA	NA
ENSMUSG00000092764.1	NA	NA	NA	NA	NA	NA	Gm23362	predicted gene, 23362 [Source:MGI Symbol;Acc:MGI:5453139]	5	snoRNA	NA
ENSMUSG00000092774.1	NA	NA	NA	NA	NA	NA	Gm26197	predicted gene, 26197 [Source:MGI Symbol;Acc:MGI:5455974]	14	rRNA	NA
ENSMUSG00000092815.1	NA	NA	NA	NA	NA	NA	Mir3099	microRNA 3099 [Source:MGI Symbol;Acc:MGI:4441433]	7	miRNA	NA
ENSMUSG00000092891.1	NA	NA	NA	NA	NA	NA	Gm23810	predicted gene, 23810 [Source:MGI Symbol;Acc:MGI:5453587]	3	miRNA	NA
ENSMUSG00000092896.2	NA	NA	NA	NA	NA	NA	Gm23811	predicted gene, 23811 [Source:MGI Symbol;Acc:MGI:5453588]	9	miRNA	NA
ENSMUSG00000092903.2	NA	NA	NA	NA	NA	NA	Gm27896	predicted gene, 27896 [Source:MGI Symbol;Acc:MGI:5531278]	6	misc_RNA	NA
ENSMUSG00000092932.2	NA	NA	NA	NA	NA	NA	Gm22906	predicted gene, 22906 [Source:MGI Symbol;Acc:MGI:5452683]	1	misc_RNA	NA
ENSMUSG00000092998.1	NA	NA	NA	NA	NA	NA	Mir5099	microRNA 5099 [Source:MGI Symbol;Acc:MGI:4950417]	12	miRNA	NA
ENSMUSG00000093030.1	NA	NA	NA	NA	NA	NA	Gm23632	predicted gene, 23632 [Source:MGI Symbol;Acc:MGI:5453409]	10	miRNA	NA
ENSMUSG00000093079.1	NA	NA	NA	NA	NA	NA	Gm25953	predicted gene, 25953 [Source:MGI Symbol;Acc:MGI:5455730]	6	miRNA	NA
ENSMUSG00000093087.1	NA	NA	NA	NA	NA	NA	Mir3473d	microRNA 3473d [Source:MGI Symbol;Acc:MGI:4950390]	8	miRNA	NA
ENSMUSG00000093112.2	NA	NA	NA	NA	NA	NA	Gm22701	predicted gene, 22701 [Source:MGI Symbol;Acc:MGI:5452478]	8	misc_RNA	NA
ENSMUSG00000093117.1	NA	NA	NA	NA	NA	NA	Gm22699	predicted gene, 22699 [Source:MGI Symbol;Acc:MGI:5452476]	14	snRNA	NA
ENSMUSG00000093129.1	NA	NA	NA	NA	NA	NA	Gm24368	predicted gene, 24368 [Source:MGI Symbol;Acc:MGI:5454145]	5	miRNA	NA
ENSMUSG00000093149.1	NA	NA	NA	NA	NA	NA	Gm23374	predicted gene, 23374 [Source:MGI Symbol;Acc:MGI:5453151]	16	miRNA	NA
ENSMUSG00000093162.1	NA	NA	NA	NA	NA	NA	Gm22184	predicted gene, 22184 [Source:MGI Symbol;Acc:MGI:5451961]	6	miRNA	NA
ENSMUSG00000093206.2	NA	NA	NA	NA	NA	NA	Gm22413	predicted gene, 22413 [Source:MGI Symbol;Acc:MGI:5452190]	X	miRNA	NA
ENSMUSG00000093224.1	NA	NA	NA	NA	NA	NA	Gm25750	predicted gene, 25750 [Source:MGI Symbol;Acc:MGI:5455527]	12	miRNA	NA
ENSMUSG00000093283.1	NA	NA	NA	NA	NA	NA	Gm22567	predicted gene, 22567 [Source:MGI Symbol;Acc:MGI:5452344]	18	misc_RNA	NA
ENSMUSG00000093311.1	NA	NA	NA	NA	NA	NA	Mir3965	microRNA 3965 [Source:MGI Symbol;Acc:MGI:4950404]	5	miRNA	NA
ENSMUSG00000093323.1	NA	NA	NA	NA	NA	NA	Gm24970	predicted gene, 24970 [Source:MGI Symbol;Acc:MGI:5454747]	17	miRNA	NA
ENSMUSG00000093329.1	NA	NA	NA	NA	NA	NA	Gm24973	predicted gene, 24973 [Source:MGI Symbol;Acc:MGI:5454750]	X	miRNA	NA
ENSMUSG00000093336.1	NA	NA	NA	NA	NA	NA	Mir1954	microRNA 1954 [Source:MGI Symbol;Acc:MGI:3837035]	2	miRNA	NA
ENSMUSG00000093402.1	NA	NA	NA	NA	NA	NA	Gm18588	predicted gene, 18588 [Source:MGI Symbol;Acc:MGI:5010773]	3	processed_pseudogene	NA
ENSMUSG00000093403.1	NA	NA	NA	NA	NA	NA	Mir5616	microRNA 5616 [Source:MGI Symbol;Acc:MGI:5454968]	4	miRNA	NA
ENSMUSG00000093487.2	NA	NA	NA	NA	NA	NA	Vmn1r-ps48	vomeronasal 1 receptor, pseudogene 48 [Source:MGI Symbol;Acc:MGI:3648881]	7	unprocessed_pseudogene	NA
ENSMUSG00000093492.1	NA	NA	NA	NA	NA	NA	Gm20651	predicted gene 20651 [Source:MGI Symbol;Acc:MGI:5313098]	4	processed_pseudogene	NA
ENSMUSG00000093510.1	NA	NA	NA	NA	NA	NA	Vmn2r-ps21	vomeronasal 2, receptor, pseudogene 21 [Source:MGI Symbol;Acc:MGI:3761376]	5	unprocessed_pseudogene	NA
ENSMUSG00000093519.3	NA	NA	NA	NA	NA	NA	Gm20345	predicted gene, 20345 [Source:MGI Symbol;Acc:MGI:5012530]	7	unprocessed_pseudogene	NA
ENSMUSG00000093551.1	NA	NA	NA	NA	NA	NA	4930505G20Rik	RIKEN cDNA 4930505G20 gene [Source:MGI Symbol;Acc:MGI:1922338]	14	processed_transcript	NA
ENSMUSG00000093568.1	NA	NA	NA	NA	NA	NA	Gm20611	predicted gene 20611 [Source:MGI Symbol;Acc:MGI:5313058]	10	lincRNA	NA
ENSMUSG00000093579.1	NA	NA	NA	NA	NA	NA	Gm20036	predicted gene, 20036 [Source:MGI Symbol;Acc:MGI:5012221]	12	processed_transcript	NA
ENSMUSG00000093602.2	NA	NA	NA	NA	NA	NA	Vmn2r-ps116	vomeronasal 2, receptor, pseudogene 116 [Source:MGI Symbol;Acc:MGI:3761534]	17	unprocessed_pseudogene	NA
ENSMUSG00000093627.2	NA	NA	NA	NA	NA	NA	Vmn2r-ps121	vomeronasal 2, receptor, pseudogene 121 [Source:MGI Symbol;Acc:MGI:3761539]	17	unprocessed_pseudogene	NA
ENSMUSG00000093629.1	NA	NA	NA	NA	NA	NA	Prox2os	prospero homeobox 2 opposite strand [Source:MGI Symbol;Acc:MGI:5011542]	12	antisense	NA
ENSMUSG00000093645.1	NA	NA	NA	NA	NA	NA	Gm23187	predicted gene, 23187 [Source:MGI Symbol;Acc:MGI:5452964]	2	snoRNA	NA
ENSMUSG00000093648.1	NA	NA	NA	NA	NA	NA	Vmn1r-ps148	vomeronasal 1 receptor, pseudogene 148 [Source:MGI Symbol;Acc:MGI:3852488]	17	unprocessed_pseudogene	NA
ENSMUSG00000093663.1	NA	NA	NA	NA	NA	NA	Gm7171	predicted gene 7171 [Source:MGI Symbol;Acc:MGI:3649028]	5	translated_unprocessed_pseudogene	NA
ENSMUSG00000093665.2	NA	NA	NA	NA	NA	NA	Obox3-ps1	oocyte specific homeobox 3, pseudogene 1 [Source:MGI Symbol;Acc:MGI:3646564]	7	unprocessed_pseudogene	NA
ENSMUSG00000093666.2	NA	NA	NA	NA	NA	NA	Vmn1r-ps15	vomeronasal 1 receptor, pseudogene 15 [Source:MGI Symbol;Acc:MGI:3648676]	6	transcribed_unprocessed_pseudogene	NA
ENSMUSG00000093671.1	NA	NA	NA	NA	NA	NA	Gm20656	predicted gene 20656 [Source:MGI Symbol;Acc:MGI:5313103]	3	unprocessed_pseudogene	NA
ENSMUSG00000093701.7	NA	NA	NA	NA	NA	NA	Gm21970	predicted gene 21970 [Source:MGI Symbol;Acc:MGI:5439439]	16	protein_coding	NA
ENSMUSG00000093726.1	NA	NA	NA	NA	NA	NA	Gm20667	predicted gene 20667 [Source:MGI Symbol;Acc:MGI:5313114]	14	sense_overlapping	NA
ENSMUSG00000093731.1	NA	NA	NA	NA	NA	NA	Vmn1r-ps18	vomeronasal 1 receptor, pseudogene 18 [Source:MGI Symbol;Acc:MGI:3781590]	6	unprocessed_pseudogene	NA
ENSMUSG00000093745.1	NA	NA	NA	NA	NA	NA	Gm24420	predicted gene, 24420 [Source:MGI Symbol;Acc:MGI:5454197]	9	misc_RNA	NA
ENSMUSG00000093751.1	NA	NA	NA	NA	NA	NA	Gm3307	predicted gene 3307 [Source:MGI Symbol;Acc:MGI:3781485]	7	processed_pseudogene	NA
ENSMUSG00000093758.1	NA	NA	NA	NA	NA	NA	Gm20701	predicted gene 20701 [Source:MGI Symbol;Acc:MGI:5313148]	12	processed_pseudogene	NA
ENSMUSG00000093788.2	NA	NA	NA	NA	NA	NA	Vmn1r-ps147	vomeronasal 1 receptor, pseudogene 147 [Source:MGI Symbol;Acc:MGI:3852487]	17	unprocessed_pseudogene	NA
ENSMUSG00000093793.1	NA	NA	NA	NA	NA	NA	Gm24091	predicted gene, 24091 [Source:MGI Symbol;Acc:MGI:5453868]	4	snoRNA	NA
ENSMUSG00000093815.1	NA	NA	NA	NA	NA	NA	Gm26444	predicted gene, 26444 [Source:MGI Symbol;Acc:MGI:5456221]	12	snRNA	NA
ENSMUSG00000093824.1	NA	NA	NA	NA	NA	NA	Gm24799	predicted gene, 24799 [Source:MGI Symbol;Acc:MGI:5454576]	7	snoRNA	NA
ENSMUSG00000093825.2	NA	NA	NA	NA	NA	NA	Olfr723	olfactory receptor 723 [Source:MGI Symbol;Acc:MGI:3030557]	14	protein_coding	259147
ENSMUSG00000093830.1	NA	NA	NA	NA	NA	NA	Gm23145	predicted gene, 23145 [Source:MGI Symbol;Acc:MGI:5452922]	7	snoRNA	NA
ENSMUSG00000093838.1	NA	NA	NA	NA	NA	NA	Ighv3-1	immunoglobulin heavy variable 3-1 [Source:MGI Symbol;Acc:MGI:4439534]	12	IG_V_gene	NA
ENSMUSG00000093846.1	NA	NA	NA	NA	NA	NA	Gm4425	predicted gene 4425 [Source:MGI Symbol;Acc:MGI:3809660]	12	lincRNA	NA
ENSMUSG00000093870.1	NA	NA	NA	NA	NA	NA	Gm25461	predicted gene, 25461 [Source:MGI Symbol;Acc:MGI:5455238]	7	snoRNA	NA
ENSMUSG00000093893.1	NA	NA	NA	NA	NA	NA	n-R5s124	nuclear encoded rRNA 5S 124 [Source:MGI Symbol;Acc:MGI:4421976]	8	rRNA	NA
ENSMUSG00000093900.1	NA	NA	NA	NA	NA	NA	Mir669p-2	microRNA 669p-2 [Source:MGI Symbol;Acc:MGI:4834292]	2	miRNA	NA
ENSMUSG00000093905.1	NA	NA	NA	NA	NA	NA	Gm25023	predicted gene, 25023 [Source:MGI Symbol;Acc:MGI:5454800]	X	snRNA	NA
ENSMUSG00000093914.1	NA	NA	NA	NA	NA	NA	Gm22166	predicted gene, 22166 [Source:MGI Symbol;Acc:MGI:5451943]	2	miRNA	NA
ENSMUSG00000093918.7	NA	NA	NA	NA	NA	NA	Gm21677	predicted gene, 21677 [Source:MGI Symbol;Acc:MGI:5435032]	Y	protein_coding	100862365
ENSMUSG00000093929.1	NA	NA	NA	NA	NA	NA	Gm23862	predicted gene, 23862 [Source:MGI Symbol;Acc:MGI:5453639]	7	snoRNA	NA
ENSMUSG00000093932.1	NA	NA	NA	NA	NA	NA	Gm25525	predicted gene, 25525 [Source:MGI Symbol;Acc:MGI:5455302]	5	snRNA	NA
ENSMUSG00000093937.1	NA	NA	NA	NA	NA	NA	Gm25528	predicted gene, 25528 [Source:MGI Symbol;Acc:MGI:5455305]	9	snoRNA	NA
ENSMUSG00000093945.1	NA	NA	NA	NA	NA	NA	Gm3543	predicted gene 3543 [Source:MGI Symbol;Acc:MGI:3781720]	14	protein_coding	NA
ENSMUSG00000093979.8	NA	NA	NA	NA	NA	NA	Gm2237	predicted gene 2237 [Source:MGI Symbol;Acc:MGI:3780407]	14	protein_coding	100039441
ENSMUSG00000093979.8	NA	NA	NA	NA	NA	NA	Gm2237	predicted gene 2237 [Source:MGI Symbol;Acc:MGI:3780407]	14	protein_coding	100042100
ENSMUSG00000093981.1	NA	NA	NA	NA	NA	NA	Gm24862	predicted gene, 24862 [Source:MGI Symbol;Acc:MGI:5454639]	7	snoRNA	NA
ENSMUSG00000093986.1	NA	NA	NA	NA	NA	NA	Vmn1r120	vomeronasal 1 receptor 120 [Source:MGI Symbol;Acc:MGI:3647340]	7	protein_coding	435953
ENSMUSG00000093988.1	NA	NA	NA	NA	NA	NA	Gm24861	predicted gene, 24861 [Source:MGI Symbol;Acc:MGI:5454638]	16	snRNA	NA
ENSMUSG00000093996.2	NA	NA	NA	NA	NA	NA	Fam205a3	family with sequence similarity 205, member A3 [Source:MGI Symbol;Acc:MGI:5434953]	4	protein_coding	100043920
ENSMUSG00000093996.2	NA	NA	NA	NA	NA	NA	Fam205a3	family with sequence similarity 205, member A3 [Source:MGI Symbol;Acc:MGI:5434953]	4	protein_coding	100862261
ENSMUSG00000093997.1	NA	NA	NA	NA	NA	NA	Gm26499	predicted gene, 26499 [Source:MGI Symbol;Acc:MGI:5456276]	7	snoRNA	NA
ENSMUSG00000094034.1	NA	NA	NA	NA	NA	NA	Gm24653	predicted gene, 24653 [Source:MGI Symbol;Acc:MGI:5454430]	7	snoRNA	NA
ENSMUSG00000094035.3	NA	NA	NA	NA	NA	NA	Ldlrad2	low density lipoprotein receptor class A domain containing 2 [Source:MGI Symbol;Acc:MGI:3588210]	4	protein_coding	435811
ENSMUSG00000094071.2	NA	NA	NA	NA	NA	NA	Gm21729	predicted gene, 21729 [Source:MGI Symbol;Acc:MGI:5433893]	Y	unprocessed_pseudogene	NA
ENSMUSG00000094091.3	NA	NA	NA	NA	NA	NA	Gm21885	predicted gene, 21885 [Source:MGI Symbol;Acc:MGI:5434049]	11	protein_coding	102639132
ENSMUSG00000094093.1	NA	NA	NA	NA	NA	NA	Gm25647	predicted gene, 25647 [Source:MGI Symbol;Acc:MGI:5455424]	7	snoRNA	NA
ENSMUSG00000094094.2	NA	NA	NA	NA	NA	NA	Igkv5-45	immunoglobulin kappa chain variable 5-45 [Source:MGI Symbol;Acc:MGI:4439774]	6	IG_V_gene	NA
ENSMUSG00000094102.1	NA	NA	NA	NA	NA	NA	Ighv9-2	immunoglobulin heavy variable V9-2 [Source:MGI Symbol;Acc:MGI:3643816]	12	IG_V_gene	NA
ENSMUSG00000094117.1	NA	NA	NA	NA	NA	NA	Igkv3-12	immunoglobulin kappa variable 3-12 [Source:MGI Symbol;Acc:MGI:1330815]	6	IG_V_gene	NA
ENSMUSG00000094120.1	NA	NA	NA	NA	NA	NA	Gm3233	predicted gene 3233 [Source:MGI Symbol;Acc:MGI:3781411]	10	protein_coding	100041250
ENSMUSG00000094127.1	NA	NA	NA	NA	NA	NA	G530012D18Rik	RIKEN cDNA G530012D1 gene [Source:MGI Symbol;Acc:MGI:3642025]	1	protein_coding	NA
ENSMUSG00000094197.1	NA	NA	NA	NA	NA	NA	Olfr474	olfactory receptor 474 [Source:MGI Symbol;Acc:MGI:3030308]	7	protein_coding	258488
ENSMUSG00000094200.2	NA	NA	NA	NA	NA	NA	Olfr237	olfactory receptor 237 [Source:MGI Symbol;Acc:MGI:3030071]	6	protein_coding	258648
ENSMUSG00000094208.1	NA	NA	NA	NA	NA	NA	Vmn1r130	vomeronasal 1 receptor 130 [Source:MGI Symbol;Acc:MGI:3782726]	7	protein_coding	100043596
ENSMUSG00000094217.2	NA	NA	NA	NA	NA	NA	Gm20794	predicted gene, 20794 [Source:MGI Symbol;Acc:MGI:5434150]	Y	unprocessed_pseudogene	NA
ENSMUSG00000094219.1	NA	NA	NA	NA	NA	NA	Calhm3	calcium homeostasis modulator 3 [Source:MGI Symbol;Acc:MGI:3645665]	19	protein_coding	NA
ENSMUSG00000094230.5	NA	NA	NA	NA	NA	NA	Gm21847	predicted gene, 21847 [Source:MGI Symbol;Acc:MGI:5434011]	5	antisense	NA
ENSMUSG00000094231.2	NA	NA	NA	NA	NA	NA	Trav9n-4	T cell receptor alpha variable 9N-4 [Source:MGI Symbol;Acc:MGI:3583949]	14	TR_V_gene	NA
ENSMUSG00000094244.1	NA	NA	NA	NA	NA	NA	Gm23967	predicted gene, 23967 [Source:MGI Symbol;Acc:MGI:5453744]	5	miRNA	NA
ENSMUSG00000094263.1	NA	NA	NA	NA	NA	NA	Snord50a	small nucleolar RNA, C/D box 50A [Source:MGI Symbol;Acc:MGI:5454899]	9	snoRNA	NA
ENSMUSG00000094273.1	NA	NA	NA	NA	NA	NA	Btbd35f17	BTB domain containing 35, family member 17 [Source:MGI Symbol;Acc:MGI:3709272]	X	protein_coding	668964
ENSMUSG00000094274.1	NA	NA	NA	NA	NA	NA	Snord116l12	small nucleolar RNA, C/D box 116-like 12 [Source:MGI Symbol;Acc:MGI:5452066]	7	snoRNA	NA
ENSMUSG00000094327.1	NA	NA	NA	NA	NA	NA	Gm26398	predicted gene, 26398 [Source:MGI Symbol;Acc:MGI:5456175]	2	miRNA	NA
ENSMUSG00000094335.2	NA	NA	NA	NA	NA	NA	Igkv1-117	immunoglobulin kappa variable 1-117 [Source:MGI Symbol;Acc:MGI:4439721]	6	IG_V_gene	NA
ENSMUSG00000094362.2	NA	NA	NA	NA	NA	NA	Defa33	defensin, alpha, 33 [Source:MGI Symbol;Acc:MGI:5434357]	8	protein_coding	100505096
ENSMUSG00000094391.1	NA	NA	NA	NA	NA	NA	Btbd35f29	BTB domain containing 35, family member 29 [Source:MGI Symbol;Acc:MGI:5434802]	X	protein_coding	100862067
ENSMUSG00000094408.1	NA	NA	NA	NA	NA	NA	Gm24072	predicted gene, 24072 [Source:MGI Symbol;Acc:MGI:5453849]	6	snRNA	NA
ENSMUSG00000094437.2	NA	NA	NA	NA	NA	NA	Gm9830	predicted gene 9830 [Source:MGI Symbol;Acc:MGI:3704332]	9	processed_pseudogene	NA
ENSMUSG00000094442.1	NA	NA	NA	NA	NA	NA	Gm25452	predicted gene, 25452 [Source:MGI Symbol;Acc:MGI:5455229]	7	snoRNA	NA
ENSMUSG00000094452.1	NA	NA	NA	NA	NA	NA	Gm22623	predicted gene, 22623 [Source:MGI Symbol;Acc:MGI:5452400]	10	snRNA	NA
ENSMUSG00000094473.1	NA	NA	NA	NA	NA	NA	Gm25935	predicted gene, 25935 [Source:MGI Symbol;Acc:MGI:5455712]	17	snRNA	NA
ENSMUSG00000094478.1	NA	NA	NA	NA	NA	NA	Igkv3-3	immunoglobulin kappa variable 3-3 [Source:MGI Symbol;Acc:MGI:1330849]	6	IG_V_gene	NA
ENSMUSG00000094491.2	NA	NA	NA	NA	NA	NA	Igkv1-133	immunoglobulin kappa variable 1-133 [Source:MGI Symbol;Acc:MGI:3648380]	6	IG_V_gene	NA
ENSMUSG00000094498.1	NA	NA	NA	NA	NA	NA	Gm10582	predicted gene 10582 [Source:MGI Symbol;Acc:MGI:3708694]	4	pseudogene	NA
ENSMUSG00000094499.3	NA	NA	NA	NA	NA	NA	Vmn2r-ps104	vomeronasal 2, receptor, pseudogene 104 [Source:MGI Symbol;Acc:MGI:3761523]	13	transcribed_unprocessed_pseudogene	NA
ENSMUSG00000094534.1	NA	NA	NA	NA	NA	NA	Gm20945	predicted gene, 20945 [Source:MGI Symbol;Acc:MGI:5434300]	8	processed_pseudogene	NA
ENSMUSG00000094540.1	NA	NA	NA	NA	NA	NA	Astx4c	amplified spermatogenic transcripts X encoded 4C [Source:MGI Symbol;Acc:MGI:3705270]	X	lincRNA	NA
ENSMUSG00000094546.1	NA	NA	NA	NA	NA	NA	Ighv1-26	immunoglobulin heavy variable 1-26 [Source:MGI Symbol;Acc:MGI:4439641]	12	IG_V_gene	NA
ENSMUSG00000094552.1	NA	NA	NA	NA	NA	NA	Ighd3-2	immunoglobulin heavy diversity 3-2 [Source:MGI Symbol;Acc:MGI:4439707]	12	IG_D_gene	NA
ENSMUSG00000094556.2	NA	NA	NA	NA	NA	NA	Gm20821	predicted gene, 20821 [Source:MGI Symbol;Acc:MGI:5434177]	Y	protein_coding	NA
ENSMUSG00000094595.1	NA	NA	NA	NA	NA	NA	Fsbp	fibrinogen silencer binding protein [Source:MGI Symbol;Acc:MGI:5301008]	4	protein_coding	100503583
ENSMUSG00000094599.1	NA	NA	NA	NA	NA	NA	Snord116l3	small nucleolar RNA, C/D box 116-like 3 [Source:MGI Symbol;Acc:MGI:1927534]	7	snoRNA	NA
ENSMUSG00000094608.1	NA	NA	NA	NA	NA	NA	Gm25871	predicted gene, 25871 [Source:MGI Symbol;Acc:MGI:5455648]	8	miRNA	NA
ENSMUSG00000094616.7	NA	NA	NA	NA	NA	NA	Gm20888	predicted gene, 20888 [Source:MGI Symbol;Acc:MGI:5434244]	Y	protein_coding	108168524
ENSMUSG00000094616.7	NA	NA	NA	NA	NA	NA	Gm20888	predicted gene, 20888 [Source:MGI Symbol;Acc:MGI:5434244]	Y	protein_coding	108168527
ENSMUSG00000094616.7	NA	NA	NA	NA	NA	NA	Gm20888	predicted gene, 20888 [Source:MGI Symbol;Acc:MGI:5434244]	Y	protein_coding	108168532
ENSMUSG00000094616.7	NA	NA	NA	NA	NA	NA	Gm20888	predicted gene, 20888 [Source:MGI Symbol;Acc:MGI:5434244]	Y	protein_coding	108168595
ENSMUSG00000094654.1	NA	NA	NA	NA	NA	NA	Gm25359	predicted gene, 25359 [Source:MGI Symbol;Acc:MGI:5455136]	Y	rRNA	NA
ENSMUSG00000094662.2	NA	NA	NA	NA	NA	NA	Defa36	defensin, alpha, 36 [Source:MGI Symbol;Acc:MGI:5434853]	8	protein_coding	100862126
ENSMUSG00000094673.4	NA	NA	NA	NA	NA	NA	Olfr1354	olfactory receptor 1354 [Source:MGI Symbol;Acc:MGI:3031188]	10	protein_coding	259163
ENSMUSG00000094687.1	NA	NA	NA	NA	NA	NA	Defa25	defensin, alpha, 25 [Source:MGI Symbol;Acc:MGI:3630385]	8	protein_coding	13236
ENSMUSG00000094704.1	NA	NA	NA	NA	NA	NA	Gm24487	predicted gene, 24487 [Source:MGI Symbol;Acc:MGI:5454264]	15	snRNA	NA
ENSMUSG00000094730.1	NA	NA	NA	NA	NA	NA	Gm26178	predicted gene, 26178 [Source:MGI Symbol;Acc:MGI:5455955]	15	snRNA	NA
ENSMUSG00000094758.2	NA	NA	NA	NA	NA	NA	Trav13d-2	T cell receptor alpha variable 13D-2 [Source:MGI Symbol;Acc:MGI:3643151]	14	TR_V_gene	NA
ENSMUSG00000094763.3	NA	NA	NA	NA	NA	NA	Gm1647	predicted gene 1647 [Source:MGI Symbol;Acc:MGI:2686493]	3	lincRNA	NA
ENSMUSG00000094773.2	NA	NA	NA	NA	NA	NA	Gm21812	predicted gene, 21812 [Source:MGI Symbol;Acc:MGI:5433976]	Y	protein_coding	NA
ENSMUSG00000094802.7	NA	NA	NA	NA	NA	NA	Samt1	spermatogenesis associated multipass transmembrane protein 1 [Source:MGI Symbol;Acc:MGI:3709338]	X	protein_coding	78092
ENSMUSG00000094802.7	NA	NA	NA	NA	NA	NA	Samt1	spermatogenesis associated multipass transmembrane protein 1 [Source:MGI Symbol;Acc:MGI:3709338]	X	protein_coding	434874
ENSMUSG00000094802.7	NA	NA	NA	NA	NA	NA	Samt1	spermatogenesis associated multipass transmembrane protein 1 [Source:MGI Symbol;Acc:MGI:3709338]	X	protein_coding	546397
ENSMUSG00000094802.7	NA	NA	NA	NA	NA	NA	Samt1	spermatogenesis associated multipass transmembrane protein 1 [Source:MGI Symbol;Acc:MGI:3709338]	X	protein_coding	635580
ENSMUSG00000094802.7	NA	NA	NA	NA	NA	NA	Samt1	spermatogenesis associated multipass transmembrane protein 1 [Source:MGI Symbol;Acc:MGI:3709338]	X	protein_coding	100040020
ENSMUSG00000094832.1	NA	NA	NA	NA	NA	NA	Gm21846	predicted gene, 21846 [Source:MGI Symbol;Acc:MGI:5434010]	5	TEC	NA
ENSMUSG00000094850.1	NA	NA	NA	NA	NA	NA	Gm24319	predicted gene, 24319 [Source:MGI Symbol;Acc:MGI:5454096]	19	snRNA	NA
ENSMUSG00000094968.1	NA	NA	NA	NA	NA	NA	Gm22419	predicted gene, 22419 [Source:MGI Symbol;Acc:MGI:5452196]	1	miRNA	NA
ENSMUSG00000095048.7	NA	NA	NA	NA	NA	NA	Gm11239	predicted gene 11239 [Source:MGI Symbol;Acc:MGI:3702319]	4	protein_coding	101055863
ENSMUSG00000095053.1	NA	NA	NA	NA	NA	NA	Gm25671	predicted gene, 25671 [Source:MGI Symbol;Acc:MGI:5455448]	7	snRNA	NA
ENSMUSG00000095057.1	NA	NA	NA	NA	NA	NA	Zfp353-ps	zinc finger protein 353, pseudogene [Source:MGI Symbol;Acc:MGI:2387419]	8	processed_pseudogene	NA
ENSMUSG00000095063.1	NA	NA	NA	NA	NA	NA	Slx	Sycp3 like X-linked [Source:MGI Symbol;Acc:MGI:99543]	X	protein_coding	664829
ENSMUSG00000095081.1	NA	NA	NA	NA	NA	NA	Vmn1r257	vomeronasal 1 receptor 257 [Source:MGI Symbol;Acc:MGI:3642968]	7	protein_coding	667543
ENSMUSG00000095085.1	NA	NA	NA	NA	NA	NA	Gm25326	predicted gene, 25326 [Source:MGI Symbol;Acc:MGI:5455103]	7	snRNA	NA
ENSMUSG00000095096.1	NA	NA	NA	NA	NA	NA	Vmn2r-ps17	vomeronasal 2, receptor, pseudogene 17 [Source:MGI Symbol;Acc:MGI:3761372]	4	unprocessed_pseudogene	NA
ENSMUSG00000095102.1	NA	NA	NA	NA	NA	NA	n-R5s167	nuclear encoded rRNA 5S 167 [Source:MGI Symbol;Acc:MGI:4422031]	6	rRNA	NA
ENSMUSG00000095117.2	NA	NA	NA	NA	NA	NA	Ighv8-9	immunoglobulin heavy variable V8-9 [Source:MGI Symbol;Acc:MGI:3644475]	12	IG_V_gene	NA
ENSMUSG00000095138.3	NA	NA	NA	NA	NA	NA	Olfr781	olfactory receptor 781 [Source:MGI Symbol;Acc:MGI:3030615]	10	protein_coding	258723
ENSMUSG00000095151.1	NA	NA	NA	NA	NA	NA	Gm24028	predicted gene, 24028 [Source:MGI Symbol;Acc:MGI:5453805]	2	miRNA	NA
ENSMUSG00000095184.1	NA	NA	NA	NA	NA	NA	Gm26375	predicted gene, 26375 [Source:MGI Symbol;Acc:MGI:5456152]	17	snRNA	NA
ENSMUSG00000095192.2	NA	NA	NA	NA	NA	NA	Gm21529	predicted gene, 21529 [Source:MGI Symbol;Acc:MGI:5434884]	Y	lincRNA	NA
ENSMUSG00000095218.3	NA	NA	NA	NA	NA	NA	Olfr1338	olfactory receptor 1338 [Source:MGI Symbol;Acc:MGI:3031172]	4	protein_coding	258259
ENSMUSG00000095240.1	NA	NA	NA	NA	NA	NA	Cypt14	cysteine-rich perinuclear theca 14 [Source:MGI Symbol;Acc:MGI:3616459]	X	protein_coding	100504400
ENSMUSG00000095272.1	NA	NA	NA	NA	NA	NA	Gm24242	predicted gene, 24242 [Source:MGI Symbol;Acc:MGI:5454019]	5	snRNA	NA
ENSMUSG00000095290.1	NA	NA	NA	NA	NA	NA	Gm24196	predicted gene, 24196 [Source:MGI Symbol;Acc:MGI:5453973]	5	miRNA	NA
ENSMUSG00000095311.1	NA	NA	NA	NA	NA	NA	Gm25464	predicted gene, 25464 [Source:MGI Symbol;Acc:MGI:5455241]	14	snRNA	NA
ENSMUSG00000095323.1	NA	NA	NA	NA	NA	NA	Mir3470a	microRNA 3470a [Source:MGI Symbol;Acc:MGI:4441434]	6	miRNA	NA
ENSMUSG00000095338.1	NA	NA	NA	NA	NA	NA	Igkv3-9	immunoglobulin kappa variable 3-9 [Source:MGI Symbol;Acc:MGI:1330856]	6	IG_V_gene	NA
ENSMUSG00000095340.1	NA	NA	NA	NA	NA	NA	Mir669j	microRNA 669j [Source:MGI Symbol;Acc:MGI:3783388]	2	miRNA	NA
ENSMUSG00000095368.7	NA	NA	NA	NA	NA	NA	Gm3012	predicted gene 3012 [Source:MGI Symbol;Acc:MGI:3781190]	14	protein_coding	105245684
ENSMUSG00000095396.1	NA	NA	NA	NA	NA	NA	Gm25618	predicted gene, 25618 [Source:MGI Symbol;Acc:MGI:5455395]	17	snRNA	NA
ENSMUSG00000095431.1	NA	NA	NA	NA	NA	NA	Gm26240	predicted gene, 26240 [Source:MGI Symbol;Acc:MGI:5456017]	8	snRNA	NA
ENSMUSG00000095453.1	NA	NA	NA	NA	NA	NA	n-R5s149	nuclear encoded rRNA 5S 149 [Source:MGI Symbol;Acc:MGI:4422007]	8	rRNA	NA
ENSMUSG00000095474.2	NA	NA	NA	NA	NA	NA	Cldn34c2	claudin 34C2 [Source:MGI Symbol;Acc:MGI:3644765]	X	protein_coding	625591
ENSMUSG00000095484.4	NA	NA	NA	NA	NA	NA	Olfr1480	olfactory receptor 1480 [Source:MGI Symbol;Acc:MGI:3031314]	19	protein_coding	404339
ENSMUSG00000095490.1	NA	NA	NA	NA	NA	NA	Gm7951	predicted gene 7951 [Source:MGI Symbol;Acc:MGI:3648771]	14	protein_coding	NA
ENSMUSG00000095498.1	NA	NA	NA	NA	NA	NA	Ifna1	interferon alpha 1 [Source:MGI Symbol;Acc:MGI:107668]	4	protein_coding	15962
ENSMUSG00000095516.1	NA	NA	NA	NA	NA	NA	Gm24135	predicted gene, 24135 [Source:MGI Symbol;Acc:MGI:5453912]	15	miRNA	NA
ENSMUSG00000095533.7	NA	NA	NA	NA	NA	NA	Gm10413	predicted gene 10413 [Source:MGI Symbol;Acc:MGI:3704417]	14	protein_coding	100041774
ENSMUSG00000095541.1	NA	NA	NA	NA	NA	NA	Gm24617	predicted gene, 24617 [Source:MGI Symbol;Acc:MGI:5454394]	18	miRNA	NA
ENSMUSG00000095546.7	NA	NA	NA	NA	NA	NA	Gm10230	predicted gene 10230 [Source:MGI Symbol;Acc:MGI:3710515]	X	protein_coding	100042175
ENSMUSG00000095563.1	NA	NA	NA	NA	NA	NA	Astx3	amplified spermatogenic transcripts X encoded 3 [Source:MGI Symbol;Acc:MGI:3705273]	X	lincRNA	NA
ENSMUSG00000095571.2	NA	NA	NA	NA	NA	NA	Ighv5-17	immunoglobulin heavy variable 5-17 [Source:MGI Symbol;Acc:MGI:4439533]	12	IG_V_gene	NA
ENSMUSG00000095581.1	NA	NA	NA	NA	NA	NA	Gm22630	predicted gene, 22630 [Source:MGI Symbol;Acc:MGI:5452407]	7	snoRNA	NA
ENSMUSG00000095600.2	NA	NA	NA	NA	NA	NA	Gm9457	predicted gene 9457 [Source:MGI Symbol;Acc:MGI:3779867]	8	processed_pseudogene	NA
ENSMUSG00000095616.1	NA	NA	NA	NA	NA	NA	Gm26244	predicted gene, 26244 [Source:MGI Symbol;Acc:MGI:5456021]	18	snRNA	NA
ENSMUSG00000095633.2	NA	NA	NA	NA	NA	NA	Igkv4-58	immunoglobulin kappa variable 4-58 [Source:MGI Symbol;Acc:MGI:2685923]	6	IG_V_gene	NA
ENSMUSG00000095668.1	NA	NA	NA	NA	NA	NA	Trbd1	T cell receptor beta, D region 1 [Source:MGI Symbol;Acc:MGI:4439571]	6	TR_D_gene	NA
ENSMUSG00000095723.1	NA	NA	NA	NA	NA	NA	Gm23647	predicted gene, 23647 [Source:MGI Symbol;Acc:MGI:5453424]	8	rRNA	NA
ENSMUSG00000095736.1	NA	NA	NA	NA	NA	NA	Trav7n-4	T cell receptor alpha variable 7N-4 [Source:MGI Symbol;Acc:MGI:3644878]	14	TR_V_gene	NA
ENSMUSG00000095745.1	NA	NA	NA	NA	NA	NA	Vmn1r243	vomeronasal 1 receptor 243 [Source:MGI Symbol;Acc:MGI:3782309]	7	protein_coding	100042964
ENSMUSG00000095752.1	NA	NA	NA	NA	NA	NA	Gm24182	predicted gene, 24182 [Source:MGI Symbol;Acc:MGI:5453959]	1	snRNA	NA
ENSMUSG00000095754.2	NA	NA	NA	NA	NA	NA	Spin2f	spindlin family, member 2F [Source:MGI Symbol;Acc:MGI:3780958]	X	protein_coding	108168466
ENSMUSG00000095762.1	NA	NA	NA	NA	NA	NA	Gm16378	predicted gene 16378 [Source:MGI Symbol;Acc:MGI:3646886]	8	processed_pseudogene	NA
ENSMUSG00000095768.1	NA	NA	NA	NA	NA	NA	Vmn1r111	vomeronasal 1 receptor 111 [Source:MGI Symbol;Acc:MGI:3645811]	7	protein_coding	667292
ENSMUSG00000095797.8	NA	NA	NA	NA	NA	NA	Gm8246	predicted gene 8246 [Source:MGI Symbol;Acc:MGI:3644639]	14	protein_coding	666706
ENSMUSG00000095807.2	NA	NA	NA	NA	NA	NA	Gm21405	predicted gene, 21405 [Source:MGI Symbol;Acc:MGI:5434760]	Y	unprocessed_pseudogene	NA
ENSMUSG00000095814.1	NA	NA	NA	NA	NA	NA	Btbd35f7	BTB domain containing 35, family member 7 [Source:MGI Symbol;Acc:MGI:3709265]	X	protein_coding	434725
ENSMUSG00000095822.2	NA	NA	NA	NA	NA	NA	Gm9117	predicted pseudogene 9117 [Source:MGI Symbol;Acc:MGI:3704095]	3	protein_coding	NA
ENSMUSG00000095847.1	NA	NA	NA	NA	NA	NA	Gm5451	predicted gene 5451 [Source:MGI Symbol;Acc:MGI:3643790]	13	processed_pseudogene	NA
ENSMUSG00000095852.7	NA	NA	NA	NA	NA	NA	Gm10256	predicted gene 10256 [Source:MGI Symbol;Acc:MGI:3710530]	Y	protein_coding	100042874
ENSMUSG00000095871.1	NA	NA	NA	NA	NA	NA	Gm25931	predicted gene, 25931 [Source:MGI Symbol;Acc:MGI:5455708]	4	miRNA	NA
ENSMUSG00000095872.7	NA	NA	NA	NA	NA	NA	Gm15128	predicted gene 15128 [Source:MGI Symbol;Acc:MGI:3712219]	X	protein_coding	434863
ENSMUSG00000095878.1	NA	NA	NA	NA	NA	NA	Gm23045	predicted gene, 23045 [Source:MGI Symbol;Acc:MGI:5452822]	4	miRNA	NA
ENSMUSG00000095887.7	NA	NA	NA	NA	NA	NA	Gm10096	predicted gene 10096 [Source:MGI Symbol;Acc:MGI:3710636]	X	protein_coding	100039377
ENSMUSG00000095896.1	NA	NA	NA	NA	NA	NA	Ifna14	interferon alpha 14 [Source:MGI Symbol;Acc:MGI:3641425]	4	protein_coding	404549
ENSMUSG00000095901.2	NA	NA	NA	NA	NA	NA	Olfr538	olfactory receptor 538 [Source:MGI Symbol;Acc:MGI:3030372]	7	protein_coding	258201
ENSMUSG00000095920.2	NA	NA	NA	NA	NA	NA	Gm6686	predicted pseudogene 6686 [Source:MGI Symbol;Acc:MGI:3646669]	17	processed_pseudogene	NA
ENSMUSG00000095928.3	NA	NA	NA	NA	NA	NA	Olfr204	olfactory receptor 204 [Source:MGI Symbol;Acc:MGI:3030038]	16	protein_coding	258994
ENSMUSG00000095936.3	NA	NA	NA	NA	NA	NA	Zscan4e	zinc finger and SCAN domain containing 4E [Source:MGI Symbol;Acc:MGI:3643613]	7	protein_coding	NA
ENSMUSG00000095951.1	NA	NA	NA	NA	NA	NA	Gm23963	predicted gene, 23963 [Source:MGI Symbol;Acc:MGI:5453740]	2	miRNA	NA
ENSMUSG00000095958.3	NA	NA	NA	NA	NA	NA	Trav12-3	T cell receptor alpha variable 12-3 [Source:MGI Symbol;Acc:MGI:3648633]	14	TR_V_gene	NA
ENSMUSG00000095978.1	NA	NA	NA	NA	NA	NA	Mup-ps11	major urinary protein, pseudogene 11 [Source:MGI Symbol;Acc:MGI:3649621]	4	unprocessed_pseudogene	NA
ENSMUSG00000096001.2	NA	NA	NA	NA	NA	NA	2610528A11Rik	RIKEN cDNA 2610528A11 gene [Source:MGI Symbol;Acc:MGI:1917295]	14	protein_coding	70045
ENSMUSG00000096018.1	NA	NA	NA	NA	NA	NA	Gm26435	predicted gene, 26435 [Source:MGI Symbol;Acc:MGI:5456212]	9	snRNA	NA
ENSMUSG00000096068.1	NA	NA	NA	NA	NA	NA	Olfr486	olfactory receptor 486 [Source:MGI Symbol;Acc:MGI:3030320]	7	protein_coding	258489
ENSMUSG00000096109.2	NA	NA	NA	NA	NA	NA	Olfr1537	olfactory receptor 1537 [Source:MGI Symbol;Acc:MGI:3031371]	9	protein_coding	257959
ENSMUSG00000096150.1	NA	NA	NA	NA	NA	NA	Ighv1-85	immunoglobulin heavy variable 1-85 [Source:MGI Symbol;Acc:MGI:3645723]	12	IG_V_gene	NA
ENSMUSG00000096170.1	NA	NA	NA	NA	NA	NA	n-R5s146	nuclear encoded rRNA 5S 146 [Source:MGI Symbol;Acc:MGI:4422002]	8	rRNA	NA
ENSMUSG00000096202.1	NA	NA	NA	NA	NA	NA	Gm22069	predicted gene, 22069 [Source:MGI Symbol;Acc:MGI:5451846]	9	snRNA	NA
ENSMUSG00000096211.1	NA	NA	NA	NA	NA	NA	Gm23330	predicted gene, 23330 [Source:MGI Symbol;Acc:MGI:5453107]	3	snRNA	NA
ENSMUSG00000096231.1	NA	NA	NA	NA	NA	NA	Gm22584	predicted gene, 22584 [Source:MGI Symbol;Acc:MGI:5452361]	7	snoRNA	NA
ENSMUSG00000096235.1	NA	NA	NA	NA	NA	NA	Gm5123	predicted pseudogene 5123 [Source:MGI Symbol;Acc:MGI:3643621]	X	processed_pseudogene	NA
ENSMUSG00000096248.1	NA	NA	NA	NA	NA	NA	Gm24264	predicted gene, 24264 [Source:MGI Symbol;Acc:MGI:5454041]	7	snoRNA	NA
ENSMUSG00000096330.8	NA	NA	NA	NA	NA	NA	Gm21976	predicted gene 21976 [Source:MGI Symbol;Acc:MGI:5439445]	13	protein_coding	102637808
ENSMUSG00000096352.1	NA	NA	NA	NA	NA	NA	Gm25708	predicted gene, 25708 [Source:MGI Symbol;Acc:MGI:5455485]	1	miRNA	NA
ENSMUSG00000096357.1	NA	NA	NA	NA	NA	NA	Gm25709	predicted gene, 25709 [Source:MGI Symbol;Acc:MGI:5455486]	10	snRNA	NA
ENSMUSG00000096414.1	NA	NA	NA	NA	NA	NA	Obox4-ps15	oocyte specific homeobox 4, pseudogene 15 [Source:MGI Symbol;Acc:MGI:3782157]	7	unprocessed_pseudogene	NA
ENSMUSG00000096422.2	NA	NA	NA	NA	NA	NA	Igkv12-44	immunoglobulin kappa variable 12-44 [Source:MGI Symbol;Acc:MGI:4439775]	6	IG_V_gene	NA
ENSMUSG00000096480.1	NA	NA	NA	NA	NA	NA	Gm23976	predicted gene, 23976 [Source:MGI Symbol;Acc:MGI:5453753]	3	miRNA	NA
ENSMUSG00000096534.2	NA	NA	NA	NA	NA	NA	Krtap16-3	keratin associated protein 16-3 [Source:MGI Symbol;Acc:MGI:1918619]	16	protein_coding	71369
ENSMUSG00000096560.1	NA	NA	NA	NA	NA	NA	Gm24096	predicted gene, 24096 [Source:MGI Symbol;Acc:MGI:5453873]	6	miRNA	NA
ENSMUSG00000096565.1	NA	NA	NA	NA	NA	NA	Gm24100	predicted gene, 24100 [Source:MGI Symbol;Acc:MGI:5453877]	7	snoRNA	NA
ENSMUSG00000096574.7	NA	NA	NA	NA	NA	NA	Gm2956	predicted gene 2956 [Source:MGI Symbol;Acc:MGI:3781134]	14	protein_coding	NA
ENSMUSG00000096607.1	NA	NA	NA	NA	NA	NA	7530416G11Rik	RIKEN cDNA 7530416G11 gene [Source:MGI Symbol;Acc:MGI:3036279]	15	protein_coding	328577
ENSMUSG00000096651.1	NA	NA	NA	NA	NA	NA	Gm25680	predicted gene, 25680 [Source:MGI Symbol;Acc:MGI:5455457]	2	miRNA	NA
ENSMUSG00000096661.1	NA	NA	NA	NA	NA	NA	Gm15069	predicted gene 15069 [Source:MGI Symbol;Acc:MGI:3705554]	X	processed_pseudogene	NA
ENSMUSG00000096678.3	NA	NA	NA	NA	NA	NA	Trav9-4	T cell receptor alpha variable 9-4 [Source:MGI Symbol;Acc:MGI:3702135]	14	TR_V_gene	NA
ENSMUSG00000096695.3	NA	NA	NA	NA	NA	NA	Olfr196	olfactory receptor 196 [Source:MGI Symbol;Acc:MGI:3030030]	16	protein_coding	258775
ENSMUSG00000096706.2	NA	NA	NA	NA	NA	NA	Gm21854	predicted gene, 21854 [Source:MGI Symbol;Acc:MGI:5434018]	Y	protein_coding	NA
ENSMUSG00000096733.1	NA	NA	NA	NA	NA	NA	Gm15257	predicted gene 15257 [Source:MGI Symbol;Acc:MGI:3826568]	X	processed_pseudogene	NA
ENSMUSG00000096769.7	NA	NA	NA	NA	NA	NA	Gm21117	predicted gene, 21117 [Source:MGI Symbol;Acc:MGI:5434472]	Y	protein_coding	108168594
ENSMUSG00000096821.1	NA	NA	NA	NA	NA	NA	Gm24570	predicted gene, 24570 [Source:MGI Symbol;Acc:MGI:5454347]	7	snoRNA	NA
ENSMUSG00000096845.1	NA	NA	NA	NA	NA	NA	Gm25597	predicted gene, 25597 [Source:MGI Symbol;Acc:MGI:5455374]	7	snoRNA	NA
ENSMUSG00000096855.1	NA	NA	NA	NA	NA	NA	n-R5s120	nuclear encoded rRNA 5S 120 [Source:MGI Symbol;Acc:MGI:4421972]	8	rRNA	NA
ENSMUSG00000096858.4	NA	NA	NA	NA	NA	NA	Olfr805	olfactory receptor 805 [Source:MGI Symbol;Acc:MGI:3030639]	10	protein_coding	258548
ENSMUSG00000096869.7	NA	NA	NA	NA	NA	NA	Gm6676	predicted gene 6676 [Source:MGI Symbol;Acc:MGI:3646103]	14	protein_coding	105245673
ENSMUSG00000096878.2	NA	NA	NA	NA	NA	NA	Gm21083	predicted gene, 21083 [Source:MGI Symbol;Acc:MGI:5434438]	5	protein_coding	105242399
ENSMUSG00000096879.2	NA	NA	NA	NA	NA	NA	Tdpoz8	TD and POZ domain containing 8 [Source:MGI Symbol;Acc:MGI:3645677]	3	protein_coding	229571
ENSMUSG00000096903.1	NA	NA	NA	NA	NA	NA	Vmn1r104	vomeronasal 1 receptor 104 [Source:MGI Symbol;Acc:MGI:3644682]	7	protein_coding	667135
ENSMUSG00000096906.1	NA	NA	NA	NA	NA	NA	Gm26506	predicted gene, 26506 [Source:MGI Symbol;Acc:MGI:5456283]	7	miRNA	NA
ENSMUSG00000096920.1	NA	NA	NA	NA	NA	NA	Rps19-ps8	ribosomal protein S19, pseudogene 8 [Source:MGI Symbol;Acc:MGI:3780053]	5	processed_pseudogene	NA
ENSMUSG00000096927.1	NA	NA	NA	NA	NA	NA	Gm3466	predicted gene 3466 [Source:MGI Symbol;Acc:MGI:3781642]	14	processed_pseudogene	NA
ENSMUSG00000096937.1	NA	NA	NA	NA	NA	NA	Gm10825	predicted gene 10825 [Source:MGI Symbol;Acc:MGI:3704351]	10	lincRNA	NA
ENSMUSG00000096977.2	NA	NA	NA	NA	NA	NA	Gm10827	predicted gene 10827 [Source:MGI Symbol;Acc:MGI:3642321]	10	lincRNA	NA
ENSMUSG00000097031.2	NA	NA	NA	NA	NA	NA	Gm26820	predicted gene, 26820 [Source:MGI Symbol;Acc:MGI:5477314]	3	lincRNA	NA
ENSMUSG00000097067.1	NA	NA	NA	NA	NA	NA	Gm26743	predicted gene, 26743 [Source:MGI Symbol;Acc:MGI:5477237]	2	lincRNA	NA
ENSMUSG00000097068.2	NA	NA	NA	NA	NA	NA	Gm26760	predicted gene, 26760 [Source:MGI Symbol;Acc:MGI:5477254]	15	lincRNA	NA
ENSMUSG00000097089.2	NA	NA	NA	NA	NA	NA	Gm26879	predicted gene, 26879 [Source:MGI Symbol;Acc:MGI:5477373]	1	antisense	NA
ENSMUSG00000097092.2	NA	NA	NA	NA	NA	NA	Gm26725	predicted gene, 26725 [Source:MGI Symbol;Acc:MGI:5477219]	5	antisense	NA
ENSMUSG00000097100.1	NA	NA	NA	NA	NA	NA	9230104M06Rik	RIKEN cDNA 9230104M06 gene [Source:MGI Symbol;Acc:MGI:3642845]	12	antisense	NA
ENSMUSG00000097115.2	NA	NA	NA	NA	NA	NA	1810019N24Rik	RIKEN cDNA 1810019N24 gene [Source:MGI Symbol;Acc:MGI:1916336]	7	lincRNA	NA
ENSMUSG00000097129.2	NA	NA	NA	NA	NA	NA	4930507D05Rik	RIKEN cDNA 4930507D05 gene [Source:MGI Symbol;Acc:MGI:1921956]	10	bidirectional_promoter_lncRNA	NA
ENSMUSG00000097157.2	NA	NA	NA	NA	NA	NA	Gm26512	predicted gene, 26512 [Source:MGI Symbol;Acc:MGI:5477006]	12	bidirectional_promoter_lncRNA	NA
ENSMUSG00000097166.1	NA	NA	NA	NA	NA	NA	9330179D12Rik	RIKEN cDNA 9330179D12 gene [Source:MGI Symbol;Acc:MGI:1924808]	6	antisense	NA
ENSMUSG00000097171.1	NA	NA	NA	NA	NA	NA	Gm17644	predicted gene, 17644 [Source:MGI Symbol;Acc:MGI:4937278]	1	lincRNA	NA
ENSMUSG00000097180.5	NA	NA	NA	NA	NA	NA	2700038G22Rik	RIKEN cDNA 2700038G22 gene [Source:MGI Symbol;Acc:MGI:1914444]	5	lincRNA	NA
ENSMUSG00000097215.1	NA	NA	NA	NA	NA	NA	Gm26550	predicted gene, 26550 [Source:MGI Symbol;Acc:MGI:5477044]	7	antisense	NA
ENSMUSG00000097218.7	NA	NA	NA	NA	NA	NA	Gm26552	predicted gene, 26552 [Source:MGI Symbol;Acc:MGI:5477046]	14	processed_transcript	NA
ENSMUSG00000097360.8	NA	NA	NA	NA	NA	NA	9430065F17Rik	RIKEN cDNA 9430065F17 gene [Source:MGI Symbol;Acc:MGI:1924606]	13	antisense	NA
ENSMUSG00000097371.1	NA	NA	NA	NA	NA	NA	Gm26875	predicted gene, 26875 [Source:MGI Symbol;Acc:MGI:5477369]	13	processed_pseudogene	NA
ENSMUSG00000097401.1	NA	NA	NA	NA	NA	NA	Gm26744	predicted gene, 26744 [Source:MGI Symbol;Acc:MGI:5477238]	16	lincRNA	NA
ENSMUSG00000097435.1	NA	NA	NA	NA	NA	NA	Gm26783	predicted gene, 26783 [Source:MGI Symbol;Acc:MGI:5477277]	1	lincRNA	NA
ENSMUSG00000097486.2	NA	NA	NA	NA	NA	NA	Gm17733	predicted gene, 17733 [Source:MGI Symbol;Acc:MGI:4937367]	6	bidirectional_promoter_lncRNA	NA
ENSMUSG00000097488.1	NA	NA	NA	NA	NA	NA	4732487G21Rik	RIKEN cDNA 4732487G21 gene [Source:MGI Symbol;Acc:MGI:2441820]	12	lincRNA	NA
ENSMUSG00000097503.2	NA	NA	NA	NA	NA	NA	3110045C21Rik	RIKEN cDNA 3110045C21 gene [Source:MGI Symbol;Acc:MGI:1914553]	1	antisense	NA
ENSMUSG00000097532.2	NA	NA	NA	NA	NA	NA	Gm4349	predicted gene 4349 [Source:MGI Symbol;Acc:MGI:3782533]	3	transcribed_unprocessed_pseudogene	NA
ENSMUSG00000097564.2	NA	NA	NA	NA	NA	NA	C430014B12Rik	RIKEN cDNA C430014B12 gene [Source:MGI Symbol;Acc:MGI:2444820]	1	processed_transcript	NA
ENSMUSG00000097628.1	NA	NA	NA	NA	NA	NA	Gm2383	predicted gene 2383 [Source:MGI Symbol;Acc:MGI:3780551]	1	processed_pseudogene	NA
ENSMUSG00000097635.2	NA	NA	NA	NA	NA	NA	Gm26826	predicted gene, 26826 [Source:MGI Symbol;Acc:MGI:5477320]	6	antisense	NA
ENSMUSG00000097653.2	NA	NA	NA	NA	NA	NA	Gm16387	predicted gene 16387 [Source:MGI Symbol;Acc:MGI:3646111]	7	unprocessed_pseudogene	NA
ENSMUSG00000097671.2	NA	NA	NA	NA	NA	NA	1700015O11Rik	RIKEN cDNA 1700015O11 gene [Source:MGI Symbol;Acc:MGI:1919105]	6	lincRNA	NA
ENSMUSG00000097684.1	NA	NA	NA	NA	NA	NA	Gm26645	predicted gene, 26645 [Source:MGI Symbol;Acc:MGI:5477139]	13	lincRNA	NA
ENSMUSG00000097690.2	NA	NA	NA	NA	NA	NA	4930505N22Rik	RIKEN cDNA 4930505N22 gene [Source:MGI Symbol;Acc:MGI:1922306]	19	bidirectional_promoter_lncRNA	NA
ENSMUSG00000097699.2	NA	NA	NA	NA	NA	NA	5430400D12Rik	RIKEN cDNA 5430400D12 gene [Source:MGI Symbol;Acc:MGI:1918589]	7	bidirectional_promoter_lncRNA	NA
ENSMUSG00000097756.2	NA	NA	NA	NA	NA	NA	A730056A06Rik	RIKEN cDNA A730056A06 gene [Source:MGI Symbol;Acc:MGI:2442718]	7	antisense	NA
ENSMUSG00000097803.1	NA	NA	NA	NA	NA	NA	Rpl31-ps16	ribosomal protein L31, pseudogene 16 [Source:MGI Symbol;Acc:MGI:3648831]	17	processed_pseudogene	NA
ENSMUSG00000097821.2	NA	NA	NA	NA	NA	NA	C130032M10Rik	RIKEN cDNA C130032M10 gene [Source:MGI Symbol;Acc:MGI:3642482]	9	antisense	NA
ENSMUSG00000097831.1	NA	NA	NA	NA	NA	NA	4930540M05Rik	RIKEN cDNA 4930540M05 gene [Source:MGI Symbol;Acc:MGI:2148236]	6	lincRNA	NA
ENSMUSG00000097897.1	NA	NA	NA	NA	NA	NA	Rpl31-ps25	ribosomal protein L31. pseudogene 25 [Source:MGI Symbol;Acc:MGI:3643272]	17	processed_pseudogene	NA
ENSMUSG00000097914.1	NA	NA	NA	NA	NA	NA	Gm26838	predicted gene, 26838 [Source:MGI Symbol;Acc:MGI:5477332]	16	antisense	NA
ENSMUSG00000097935.1	NA	NA	NA	NA	NA	NA	Gm3809	predicted gene 3809 [Source:MGI Symbol;Acc:MGI:3781982]	1	processed_pseudogene	NA
ENSMUSG00000097938.1	NA	NA	NA	NA	NA	NA	Gm26933	predicted gene, 26933 [Source:MGI Symbol;Acc:MGI:5504048]	15	processed_pseudogene	NA
ENSMUSG00000097961.1	NA	NA	NA	NA	NA	NA	Gm27000	predicted gene, 27000 [Source:MGI Symbol;Acc:MGI:5504115]	X	lincRNA	NA
ENSMUSG00000097972.1	NA	NA	NA	NA	NA	NA	Scgb2b15	secretoglobin, family 2B, member 15 [Source:MGI Symbol;Acc:MGI:3644904]	7	protein_coding	624439
ENSMUSG00000097972.1	NA	NA	NA	NA	NA	NA	Scgb2b15	secretoglobin, family 2B, member 15 [Source:MGI Symbol;Acc:MGI:3644904]	7	protein_coding	624584
ENSMUSG00000097976.1	NA	NA	NA	NA	NA	NA	Gm26918	predicted gene, 26918 [Source:MGI Symbol;Acc:MGI:5504033]	5	antisense	NA
ENSMUSG00000097977.1	NA	NA	NA	NA	NA	NA	Gm5652	predicted gene 5652 [Source:MGI Symbol;Acc:MGI:3647692]	12	processed_pseudogene	NA
ENSMUSG00000097982.1	NA	NA	NA	NA	NA	NA	Scgb2b12	secretoglobin, family 2B, member 12 [Source:MGI Symbol;Acc:MGI:3645177]	7	protein_coding	668379
ENSMUSG00000097992.1	NA	NA	NA	NA	NA	NA	Gm27016	predicted gene, 27016 [Source:MGI Symbol;Acc:MGI:5504131]	8	lincRNA	NA
ENSMUSG00000098017.1	NA	NA	NA	NA	NA	NA	Gm5342	predicted gene 5342 [Source:MGI Symbol;Acc:MGI:3647517]	7	processed_pseudogene	NA
ENSMUSG00000098039.1	NA	NA	NA	NA	NA	NA	Gm26925	predicted gene, 26925 [Source:MGI Symbol;Acc:MGI:5504040]	5	processed_pseudogene	NA
ENSMUSG00000098047.1	NA	NA	NA	NA	NA	NA	Gm18822	predicted gene, 18822 [Source:MGI Symbol;Acc:MGI:5011007]	3	processed_pseudogene	NA
ENSMUSG00000098053.1	NA	NA	NA	NA	NA	NA	Gm27033	predicted gene, 27033 [Source:MGI Symbol;Acc:MGI:5504148]	5	lincRNA	NA
ENSMUSG00000098064.1	NA	NA	NA	NA	NA	NA	Gm9192	predicted gene 9192 [Source:MGI Symbol;Acc:MGI:3644388]	14	processed_pseudogene	NA
ENSMUSG00000098073.1	NA	NA	NA	NA	NA	NA	Gm8048	predicted gene 8048 [Source:MGI Symbol;Acc:MGI:3648505]	5	processed_pseudogene	NA
ENSMUSG00000098094.7	NA	NA	NA	NA	NA	NA	Scgb2b17	secretoglobin, family 2B, member 17 [Source:MGI Symbol;Acc:MGI:3647697]	7	protein_coding	624584
ENSMUSG00000098094.7	NA	NA	NA	NA	NA	NA	Scgb2b17	secretoglobin, family 2B, member 17 [Source:MGI Symbol;Acc:MGI:3647697]	7	protein_coding	668526
ENSMUSG00000098104.1	NA	NA	NA	NA	NA	NA	Gm6085	predicted gene 6085 [Source:MGI Symbol;Acc:MGI:3646770]	1	processed_pseudogene	NA
ENSMUSG00000098108.7	NA	NA	NA	NA	NA	NA	Gm27008	predicted gene, 27008 [Source:MGI Symbol;Acc:MGI:5504123]	3	antisense	NA
ENSMUSG00000098126.1	NA	NA	NA	NA	NA	NA	Gm27037	predicted gene, 27037 [Source:MGI Symbol;Acc:MGI:5504152]	18	processed_pseudogene	NA
ENSMUSG00000098128.1	NA	NA	NA	NA	NA	NA	Gm3693	predicted gene 3693 [Source:MGI Symbol;Acc:MGI:3781869]	12	antisense	NA
ENSMUSG00000098130.1	NA	NA	NA	NA	NA	NA	Gm17797	predicted gene, 17797 [Source:MGI Symbol;Acc:MGI:5009983]	6	processed_pseudogene	NA
ENSMUSG00000098137.3	NA	NA	NA	NA	NA	NA	Gm33962	predicted gene, 33962 [Source:MGI Symbol;Acc:MGI:5593121]	6	transcribed_unprocessed_pseudogene	NA
ENSMUSG00000098172.7	NA	NA	NA	NA	NA	NA	Gm26973	predicted gene, 26973 [Source:MGI Symbol;Acc:MGI:5504088]	12	antisense	NA
ENSMUSG00000098198.1	NA	NA	NA	NA	NA	NA	Gm9169	predicted gene 9169 [Source:MGI Symbol;Acc:MGI:3648561]	3	processed_pseudogene	NA
ENSMUSG00000098204.1	NA	NA	NA	NA	NA	NA	Gm26984	predicted gene, 26984 [Source:MGI Symbol;Acc:MGI:5504099]	3	sense_intronic	NA
ENSMUSG00000098205.1	NA	NA	NA	NA	NA	NA	Gm9149	predicted gene 9149 [Source:MGI Symbol;Acc:MGI:3646183]	7	processed_pseudogene	NA
ENSMUSG00000098206.1	NA	NA	NA	NA	NA	NA	Mir181a-1hg	Mir181a-1 and Mir181b-1 host gene [Source:MGI Symbol;Acc:MGI:2443823]	1	lincRNA	NA
ENSMUSG00000098257.1	NA	NA	NA	NA	NA	NA	Gm27169	predicted gene 27169 [Source:MGI Symbol;Acc:MGI:5521012]	8	lincRNA	NA
ENSMUSG00000098262.1	NA	NA	NA	NA	NA	NA	Gm27520	predicted gene, 27520 [Source:MGI Symbol;Acc:MGI:5530902]	X	misc_RNA	NA
ENSMUSG00000098284.8	NA	NA	NA	NA	NA	NA	A330093E20Rik	RIKEN cDNA A330093E20 gene [Source:MGI Symbol;Acc:MGI:2147325]	18	antisense	NA
ENSMUSG00000098305.1	NA	NA	NA	NA	NA	NA	Gm27781	predicted gene, 27781 [Source:MGI Symbol;Acc:MGI:5531163]	18	rRNA	NA
ENSMUSG00000098309.1	NA	NA	NA	NA	NA	NA	Gtpbp4-ps2	GTP binding protein 4, pseudogene 2 [Source:MGI Symbol;Acc:MGI:5521099]	7	unprocessed_pseudogene	NA
ENSMUSG00000098315.1	NA	NA	NA	NA	NA	NA	Mir21b	microRNA 21b [Source:MGI Symbol;Acc:MGI:5531333]	3	miRNA	NA
ENSMUSG00000098327.1	NA	NA	NA	NA	NA	NA	Mir7087	microRNA 7087 [Source:MGI Symbol;Acc:MGI:5530655]	9	miRNA	NA
ENSMUSG00000098346.1	NA	NA	NA	NA	NA	NA	Mir6986	microRNA 6986 [Source:MGI Symbol;Acc:MGI:5531091]	19	miRNA	NA
ENSMUSG00000098366.1	NA	NA	NA	NA	NA	NA	Mir145b	microRNA 145b [Source:MGI Symbol;Acc:MGI:5531026]	18	miRNA	NA
ENSMUSG00000098396.1	NA	NA	NA	NA	NA	NA	Gm27997	predicted gene, 27997 [Source:MGI Symbol;Acc:MGI:5531379]	5	misc_RNA	NA
ENSMUSG00000098407.1	NA	NA	NA	NA	NA	NA	Mir6348	microRNA 6348 [Source:MGI Symbol;Acc:MGI:5530794]	1	miRNA	NA
ENSMUSG00000098416.1	NA	NA	NA	NA	NA	NA	Mir7117	microRNA 7117 [Source:MGI Symbol;Acc:MGI:5531111]	15	miRNA	NA
ENSMUSG00000098458.1	NA	NA	NA	NA	NA	NA	Mir6971	microRNA 6971 [Source:MGI Symbol;Acc:MGI:5530689]	17	miRNA	NA
ENSMUSG00000098492.1	NA	NA	NA	NA	NA	NA	Gm19353	predicted gene, 19353 [Source:MGI Symbol;Acc:MGI:5011538]	9	processed_pseudogene	NA
ENSMUSG00000098509.2	NA	NA	NA	NA	NA	NA	Rgs21	regulator of G-protein signalling 21 [Source:MGI Symbol;Acc:MGI:3645243]	1	protein_coding	624910
ENSMUSG00000098520.1	NA	NA	NA	NA	NA	NA	Ranbp2-ps1	RAN binding protein 2, pseudogene 1 [Source:MGI Symbol;Acc:MGI:5521055]	7	unprocessed_pseudogene	NA
ENSMUSG00000098534.1	NA	NA	NA	NA	NA	NA	Gm27167	predicted gene 27167 [Source:MGI Symbol;Acc:MGI:5521010]	8	lincRNA	NA
ENSMUSG00000098542.1	NA	NA	NA	NA	NA	NA	Gm27532	predicted gene, 27532 [Source:MGI Symbol;Acc:MGI:5530914]	14	miRNA	NA
ENSMUSG00000098562.1	NA	NA	NA	NA	NA	NA	Mir6910	microRNA 6910 [Source:MGI Symbol;Acc:MGI:5531145]	10	miRNA	NA
ENSMUSG00000098564.1	NA	NA	NA	NA	NA	NA	Ranbp2-ps3	RAN binding protein 2, pseudogene 3 [Source:MGI Symbol;Acc:MGI:5521102]	7	unprocessed_pseudogene	NA
ENSMUSG00000098566.1	NA	NA	NA	NA	NA	NA	Gm27761	predicted gene, 27761 [Source:MGI Symbol;Acc:MGI:5531143]	2	misc_RNA	NA
ENSMUSG00000098578.1	NA	NA	NA	NA	NA	NA	Gm27449	predicted gene, 27449 [Source:MGI Symbol;Acc:MGI:5530831]	2	snRNA	NA
ENSMUSG00000098591.1	NA	NA	NA	NA	NA	NA	Gm27631	predicted gene, 27631 [Source:MGI Symbol;Acc:MGI:5531013]	6	misc_RNA	NA
ENSMUSG00000098592.1	NA	NA	NA	NA	NA	NA	Mir6917	microRNA 6917 [Source:MGI Symbol;Acc:MGI:5531015]	10	miRNA	NA
ENSMUSG00000098623.1	NA	NA	NA	NA	NA	NA	Mir8112	microRNA 8112 [Source:MGI Symbol;Acc:MGI:5531121]	6	miRNA	NA
ENSMUSG00000098668.1	NA	NA	NA	NA	NA	NA	Gm27210	predicted gene 27210 [Source:MGI Symbol;Acc:MGI:5521053]	9	processed_pseudogene	NA
ENSMUSG00000098676.1	NA	NA	NA	NA	NA	NA	Mir6359	microRNA 6359 [Source:MGI Symbol;Acc:MGI:5530710]	18	miRNA	NA
ENSMUSG00000098682.8	NA	NA	NA	NA	NA	NA	Otx2os1	orthodenticle homeobox 2 opposite strand 1 [Source:MGI Symbol;Acc:MGI:3583292]	14	lincRNA	NA
ENSMUSG00000098701.1	NA	NA	NA	NA	NA	NA	Mir6914	microRNA 6914 [Source:MGI Symbol;Acc:MGI:5530908]	10	miRNA	NA
ENSMUSG00000098740.1	NA	NA	NA	NA	NA	NA	Gm27475	predicted gene, 27475 [Source:MGI Symbol;Acc:MGI:5530857]	17	miRNA	NA
ENSMUSG00000098743.1	NA	NA	NA	NA	NA	NA	Gm27927	predicted gene, 27927 [Source:MGI Symbol;Acc:MGI:5531309]	X	misc_RNA	NA
ENSMUSG00000098797.1	NA	NA	NA	NA	NA	NA	Mir6344	microRNA 6344 [Source:MGI Symbol;Acc:MGI:5531222]	1	miRNA	NA
ENSMUSG00000098803.1	NA	NA	NA	NA	NA	NA	Gm27468	predicted gene, 27468 [Source:MGI Symbol;Acc:MGI:5530850]	19	miRNA	NA
ENSMUSG00000098813.1	NA	NA	NA	NA	NA	NA	Gm27326	predicted gene, 27326 [Source:MGI Symbol;Acc:MGI:5530708]	11	snoRNA	NA
ENSMUSG00000098823.1	NA	NA	NA	NA	NA	NA	Mir8111	microRNA 8111 [Source:MGI Symbol;Acc:MGI:5531205]	8	miRNA	NA
ENSMUSG00000098830.1	NA	NA	NA	NA	NA	NA	Mir7024	microRNA 7024 [Source:MGI Symbol;Acc:MGI:5530941]	5	miRNA	NA
ENSMUSG00000098839.1	NA	NA	NA	NA	NA	NA	Mir7054	microRNA 7054 [Source:MGI Symbol;Acc:MGI:5530939]	7	miRNA	NA
ENSMUSG00000098853.1	NA	NA	NA	NA	NA	NA	Gm27393	predicted gene, 27393 [Source:MGI Symbol;Acc:MGI:5530775]	11	snRNA	NA
ENSMUSG00000098859.1	NA	NA	NA	NA	NA	NA	Gm27389	predicted gene, 27389 [Source:MGI Symbol;Acc:MGI:5530771]	7	misc_RNA	NA
ENSMUSG00000098869.1	NA	NA	NA	NA	NA	NA	Gm27465	predicted gene, 27465 [Source:MGI Symbol;Acc:MGI:5530847]	3	misc_RNA	NA
ENSMUSG00000098889.1	NA	NA	NA	NA	NA	NA	Gm27206	predicted gene 27206 [Source:MGI Symbol;Acc:MGI:5521049]	2	antisense	NA
ENSMUSG00000098898.1	NA	NA	NA	NA	NA	NA	Gm27754	predicted gene, 27754 [Source:MGI Symbol;Acc:MGI:5531136]	10	miRNA	NA
ENSMUSG00000098917.1	NA	NA	NA	NA	NA	NA	Mir7654	microRNA 7654 [Source:MGI Symbol;Acc:MGI:5531130]	8	miRNA	NA
ENSMUSG00000098983.1	NA	NA	NA	NA	NA	NA	Gm28003	predicted gene, 28003 [Source:MGI Symbol;Acc:MGI:5531385]	16	miRNA	NA
ENSMUSG00000098991.1	NA	NA	NA	NA	NA	NA	Gm27595	predicted gene, 27595 [Source:MGI Symbol;Acc:MGI:5530977]	11	rRNA	NA
ENSMUSG00000099000.1	NA	NA	NA	NA	NA	NA	Gm27659	predicted gene, 27659 [Source:MGI Symbol;Acc:MGI:5531041]	X	snRNA	NA
ENSMUSG00000099002.1	NA	NA	NA	NA	NA	NA	Gm25053	predicted gene, 25053 [Source:MGI Symbol;Acc:MGI:5454830]	4	snoRNA	NA
ENSMUSG00000099003.1	NA	NA	NA	NA	NA	NA	Mir7035	microRNA 7035 [Source:MGI Symbol;Acc:MGI:5531043]	5	miRNA	NA
ENSMUSG00000099014.1	NA	NA	NA	NA	NA	NA	Gm27359	predicted gene, 27359 [Source:MGI Symbol;Acc:MGI:5530741]	17	miRNA	NA
ENSMUSG00000099024.1	NA	NA	NA	NA	NA	NA	Gm27457	predicted gene, 27457 [Source:MGI Symbol;Acc:MGI:5530839]	18	misc_RNA	NA
ENSMUSG00000099030.1	NA	NA	NA	NA	NA	NA	Mir6394	microRNA 6394 [Source:MGI Symbol;Acc:MGI:5531311]	7	miRNA	NA
ENSMUSG00000099039.1	NA	NA	NA	NA	NA	NA	Gm27928	predicted gene, 27928 [Source:MGI Symbol;Acc:MGI:5531310]	14	misc_RNA	NA
ENSMUSG00000099059.1	NA	NA	NA	NA	NA	NA	Mir7676-2	microRNA 7676-2 [Source:MGI Symbol;Acc:MGI:5531172]	15	miRNA	NA
ENSMUSG00000099061.1	NA	NA	NA	NA	NA	NA	Gm28050	predicted gene, 28050 [Source:MGI Symbol;Acc:MGI:5547786]	5	lincRNA	NA
ENSMUSG00000099087.1	NA	NA	NA	NA	NA	NA	Ranbp2-ps5	RAN binding protein 2, pseudogene 5 [Source:MGI Symbol;Acc:MGI:5521104]	7	processed_pseudogene	NA
ENSMUSG00000099094.1	NA	NA	NA	NA	NA	NA	Gm19569	predicted gene, 19569 [Source:MGI Symbol;Acc:MGI:5011754]	9	processed_transcript	NA
ENSMUSG00000099114.1	NA	NA	NA	NA	NA	NA	Gm27405	predicted gene, 27405 [Source:MGI Symbol;Acc:MGI:5530787]	3	miRNA	NA
ENSMUSG00000099124.1	NA	NA	NA	NA	NA	NA	Mir8117	microRNA 8117 [Source:MGI Symbol;Acc:MGI:5530705]	5	miRNA	NA
ENSMUSG00000099144.1	NA	NA	NA	NA	NA	NA	Gm27486	predicted gene, 27486 [Source:MGI Symbol;Acc:MGI:5530868]	5	miRNA	NA
ENSMUSG00000099152.1	NA	NA	NA	NA	NA	NA	Mir6969	microRNA 6969 [Source:MGI Symbol;Acc:MGI:5530687]	17	miRNA	NA
ENSMUSG00000099206.1	NA	NA	NA	NA	NA	NA	Gm27942	predicted gene, 27942 [Source:MGI Symbol;Acc:MGI:5531324]	2	snRNA	NA
ENSMUSG00000099208.1	NA	NA	NA	NA	NA	NA	Gm27940	predicted gene, 27940 [Source:MGI Symbol;Acc:MGI:5531322]	1	misc_RNA	NA
ENSMUSG00000099224.1	NA	NA	NA	NA	NA	NA	Gm27379	predicted gene, 27379 [Source:MGI Symbol;Acc:MGI:5530761]	12	miRNA	NA
ENSMUSG00000099235.1	NA	NA	NA	NA	NA	NA	Gm27882	predicted gene, 27882 [Source:MGI Symbol;Acc:MGI:5531264]	5	misc_RNA	NA
ENSMUSG00000099236.2	NA	NA	NA	NA	NA	NA	Mir668	microRNA 668 [Source:MGI Symbol;Acc:MGI:3629905]	12	miRNA	NA
ENSMUSG00000099237.1	NA	NA	NA	NA	NA	NA	Mir7216	microRNA 7216 [Source:MGI Symbol;Acc:MGI:5530937]	17	miRNA	NA
ENSMUSG00000099255.1	NA	NA	NA	NA	NA	NA	Gm27266	predicted gene, 27266 [Source:MGI Symbol;Acc:MGI:5530648]	5	rRNA	NA
ENSMUSG00000099264.1	NA	NA	NA	NA	NA	NA	Mir6411	microRNA 6411 [Source:MGI Symbol;Acc:MGI:5531149]	10	miRNA	NA
ENSMUSG00000099266.1	NA	NA	NA	NA	NA	NA	1700063H06Rik	RIKEN cDNA 1700063H06 gene [Source:MGI Symbol;Acc:MGI:1920614]	9	lincRNA	NA
ENSMUSG00000099270.1	NA	NA	NA	NA	NA	NA	Gm27454	predicted gene, 27454 [Source:MGI Symbol;Acc:MGI:5530836]	6	misc_RNA	NA
ENSMUSG00000099283.1	NA	NA	NA	NA	NA	NA	Mir6912	microRNA 6912 [Source:MGI Symbol;Acc:MGI:5531372]	10	miRNA	NA
ENSMUSG00000099294.1	NA	NA	NA	NA	NA	NA	Gm11214	predicted gene 11214 [Source:MGI Symbol;Acc:MGI:3651045]	4	protein_coding	NA
ENSMUSG00000099300.1	NA	NA	NA	NA	NA	NA	Mir6356	microRNA 6356 [Source:MGI Symbol;Acc:MGI:5530843]	18	miRNA	NA
ENSMUSG00000099315.1	NA	NA	NA	NA	NA	NA	Gm27175	predicted gene 27175 [Source:MGI Symbol;Acc:MGI:5521018]	14	antisense	NA
ENSMUSG00000099322.1	NA	NA	NA	NA	NA	NA	Gm28017	predicted gene, 28017 [Source:MGI Symbol;Acc:MGI:5531399]	4	miRNA	NA
ENSMUSG00000099326.1	NA	NA	NA	NA	NA	NA	Mir21c	microRNA 21c [Source:MGI Symbol;Acc:MGI:5531395]	8	miRNA	NA
ENSMUSG00000099335.1	NA	NA	NA	NA	NA	NA	Gm29635	predicted gene 29635 [Source:MGI Symbol;Acc:MGI:5580341]	Y	processed_pseudogene	NA
ENSMUSG00000099339.1	NA	NA	NA	NA	NA	NA	Gm21751	predicted gene, 21751 [Source:MGI Symbol;Acc:MGI:5433915]	Y	unprocessed_pseudogene	NA
ENSMUSG00000099360.1	NA	NA	NA	NA	NA	NA	1700022H16Rik	RIKEN cDNA 1700022H16 gene [Source:MGI Symbol;Acc:MGI:1916670]	12	bidirectional_promoter_lncRNA	NA
ENSMUSG00000099361.1	NA	NA	NA	NA	NA	NA	Gm28492	predicted gene 28492 [Source:MGI Symbol;Acc:MGI:5579198]	2	sense_intronic	NA
ENSMUSG00000099389.1	NA	NA	NA	NA	NA	NA	Gm29603	predicted gene 29603 [Source:MGI Symbol;Acc:MGI:5580309]	9	processed_pseudogene	NA
ENSMUSG00000099405.1	NA	NA	NA	NA	NA	NA	Gm8506	predicted gene 8506 [Source:MGI Symbol;Acc:MGI:3643897]	Y	processed_pseudogene	NA
ENSMUSG00000099415.1	NA	NA	NA	NA	NA	NA	Gm29285	predicted gene 29285 [Source:MGI Symbol;Acc:MGI:5579991]	Y	lincRNA	NA
ENSMUSG00000099455.1	NA	NA	NA	NA	NA	NA	Gm29288	predicted gene 29288 [Source:MGI Symbol;Acc:MGI:5579994]	Y	processed_pseudogene	NA
ENSMUSG00000099490.1	NA	NA	NA	NA	NA	NA	Gm18802	predicted gene, 18802 [Source:MGI Symbol;Acc:MGI:5010987]	1	processed_pseudogene	NA
ENSMUSG00000099543.1	NA	NA	NA	NA	NA	NA	Gm29322	predicted gene 29322 [Source:MGI Symbol;Acc:MGI:5580028]	9	sense_intronic	NA
ENSMUSG00000099548.1	NA	NA	NA	NA	NA	NA	Gm29220	predicted gene 29220 [Source:MGI Symbol;Acc:MGI:5579926]	Y	lincRNA	NA
ENSMUSG00000099550.6	NA	NA	NA	NA	NA	NA	Gm28079	predicted gene 28079 [Source:MGI Symbol;Acc:MGI:5578785]	Y	protein_coding	NA
ENSMUSG00000099562.1	NA	NA	NA	NA	NA	NA	Gm19027	predicted gene, 19027 [Source:MGI Symbol;Acc:MGI:5011212]	1	processed_pseudogene	NA
ENSMUSG00000099571.1	NA	NA	NA	NA	NA	NA	Gm18182	predicted gene, 18182 [Source:MGI Symbol;Acc:MGI:5010367]	1	unprocessed_pseudogene	NA
ENSMUSG00000099574.1	NA	NA	NA	NA	NA	NA	1700121L03Rik	RIKEN cDNA 1700121L03 gene [Source:MGI Symbol;Acc:MGI:1923910]	1	lincRNA	NA
ENSMUSG00000099576.1	NA	NA	NA	NA	NA	NA	Gm29040	predicted gene 29040 [Source:MGI Symbol;Acc:MGI:5579746]	1	lincRNA	NA
ENSMUSG00000099604.1	NA	NA	NA	NA	NA	NA	Gm6651	predicted gene 6651 [Source:MGI Symbol;Acc:MGI:3647491]	1	processed_pseudogene	NA
ENSMUSG00000099619.6	NA	NA	NA	NA	NA	NA	Gm28300	predicted gene 28300 [Source:MGI Symbol;Acc:MGI:5579006]	Y	lincRNA	NA
ENSMUSG00000099635.1	NA	NA	NA	NA	NA	NA	Gm28528	predicted gene 28528 [Source:MGI Symbol;Acc:MGI:5579234]	17	antisense	NA
ENSMUSG00000099642.1	NA	NA	NA	NA	NA	NA	Gm28348	predicted gene 28348 [Source:MGI Symbol;Acc:MGI:5579054]	Y	lincRNA	NA
ENSMUSG00000099650.6	NA	NA	NA	NA	NA	NA	Gm28129	predicted gene 28129 [Source:MGI Symbol;Acc:MGI:5578835]	Y	lincRNA	NA
ENSMUSG00000099654.6	NA	NA	NA	NA	NA	NA	Gm28236	predicted gene 28236 [Source:MGI Symbol;Acc:MGI:5578942]	Y	lincRNA	NA
ENSMUSG00000099665.1	NA	NA	NA	NA	NA	NA	Gm29482	predicted gene 29482 [Source:MGI Symbol;Acc:MGI:5580188]	1	lincRNA	NA
ENSMUSG00000099671.2	NA	NA	NA	NA	NA	NA	Gm18183	predicted gene, 18183 [Source:MGI Symbol;Acc:MGI:5010368]	1	processed_pseudogene	NA
ENSMUSG00000099677.1	NA	NA	NA	NA	NA	NA	Gm21722	predicted gene, 21722 [Source:MGI Symbol;Acc:MGI:5433886]	Y	unprocessed_pseudogene	NA
ENSMUSG00000099688.1	NA	NA	NA	NA	NA	NA	Gm29535	predicted gene 29535 [Source:MGI Symbol;Acc:MGI:5580241]	Y	unprocessed_pseudogene	NA
ENSMUSG00000099698.1	NA	NA	NA	NA	NA	NA	Gm28740	predicted gene 28740 [Source:MGI Symbol;Acc:MGI:5579446]	1	processed_pseudogene	NA
ENSMUSG00000099724.2	NA	NA	NA	NA	NA	NA	4930554C24Rik	RIKEN cDNA 4930554C24 gene [Source:MGI Symbol;Acc:MGI:1922503]	9	lincRNA	NA
ENSMUSG00000099742.1	NA	NA	NA	NA	NA	NA	Gm29148	predicted gene 29148 [Source:MGI Symbol;Acc:MGI:5579854]	Y	processed_pseudogene	NA
ENSMUSG00000099761.1	NA	NA	NA	NA	NA	NA	Gm29158	predicted gene 29158 [Source:MGI Symbol;Acc:MGI:5579864]	Y	lincRNA	NA
ENSMUSG00000099766.1	NA	NA	NA	NA	NA	NA	Gm28767	predicted gene 28767 [Source:MGI Symbol;Acc:MGI:5579473]	Y	processed_pseudogene	NA
ENSMUSG00000099796.1	NA	NA	NA	NA	NA	NA	Gm7893	predicted gene 7893 [Source:MGI Symbol;Acc:MGI:3648015]	1	processed_pseudogene	NA
ENSMUSG00000099810.1	NA	NA	NA	NA	NA	NA	Gm29509	predicted gene 29509 [Source:MGI Symbol;Acc:MGI:5580215]	6	lincRNA	NA
ENSMUSG00000099818.1	NA	NA	NA	NA	NA	NA	Gm29652	predicted gene 29652 [Source:MGI Symbol;Acc:MGI:5580358]	Y	unprocessed_pseudogene	NA
ENSMUSG00000099824.1	NA	NA	NA	NA	NA	NA	Gm28218	predicted gene 28218 [Source:MGI Symbol;Acc:MGI:5578924]	Y	lincRNA	NA
ENSMUSG00000099825.1	NA	NA	NA	NA	NA	NA	1810012K16Rik	RIKEN cDNA 1810012K16 gene [Source:MGI Symbol;Acc:MGI:1916358]	8	lincRNA	NA
ENSMUSG00000099842.1	NA	NA	NA	NA	NA	NA	Gm4034	predicted gene 4034 [Source:MGI Symbol;Acc:MGI:3782208]	1	processed_pseudogene	NA
ENSMUSG00000099853.3	NA	NA	NA	NA	NA	NA	Gm29328	predicted gene 29328 [Source:MGI Symbol;Acc:MGI:5580034]	7	lincRNA	NA
ENSMUSG00000099860.1	NA	NA	NA	NA	NA	NA	Gm29456	predicted gene 29456 [Source:MGI Symbol;Acc:MGI:5580162]	1	lincRNA	NA
ENSMUSG00000099880.1	NA	NA	NA	NA	NA	NA	Gm29316	predicted gene 29316 [Source:MGI Symbol;Acc:MGI:5580022]	Y	lincRNA	NA
ENSMUSG00000099898.1	NA	NA	NA	NA	NA	NA	Scgb1b17	secretoglobin, family 1B, member 17 [Source:MGI Symbol;Acc:MGI:3809666]	7	protein_coding	102637615
ENSMUSG00000099917.2	NA	NA	NA	NA	NA	NA	Vmn1r215	vomeronasal 1 receptor 215 [Source:MGI Symbol;Acc:MGI:2159687]	13	protein_coding	171253
ENSMUSG00000099920.1	NA	NA	NA	NA	NA	NA	Gm29223	predicted gene 29223 [Source:MGI Symbol;Acc:MGI:5579929]	Y	unprocessed_pseudogene	NA
ENSMUSG00000099926.1	NA	NA	NA	NA	NA	NA	Gm6693	predicted gene 6693 [Source:MGI Symbol;Acc:MGI:3648678]	1	processed_pseudogene	NA
ENSMUSG00000099940.1	NA	NA	NA	NA	NA	NA	Gm29265	predicted gene 29265 [Source:MGI Symbol;Acc:MGI:5579971]	Y	lincRNA	NA
ENSMUSG00000099950.1	NA	NA	NA	NA	NA	NA	9130227L01Rik	RIKEN cDNA 9130227L01 gene [Source:MGI Symbol;Acc:MGI:2445084]	1	lincRNA	NA
ENSMUSG00000099956.1	NA	NA	NA	NA	NA	NA	Gm29365	predicted gene 29365 [Source:MGI Symbol;Acc:MGI:5580071]	Y	unprocessed_pseudogene	NA
ENSMUSG00000099959.1	NA	NA	NA	NA	NA	NA	Gm29487	predicted gene 29487 [Source:MGI Symbol;Acc:MGI:5580193]	1	processed_pseudogene	NA
ENSMUSG00000099972.1	NA	NA	NA	NA	NA	NA	Gm21248	predicted gene, 21248 [Source:MGI Symbol;Acc:MGI:5434603]	Y	processed_pseudogene	NA
ENSMUSG00000099974.1	NA	NA	NA	NA	NA	NA	Bcl2a1d	B cell leukemia/lymphoma 2 related protein A1d [Source:MGI Symbol;Acc:MGI:1278325]	9	protein_coding	12047
ENSMUSG00000099993.1	NA	NA	NA	NA	NA	NA	Gm20930	predicted gene, 20930 [Source:MGI Symbol;Acc:MGI:5434286]	Y	unprocessed_pseudogene	108168568
ENSMUSG00000099996.1	NA	NA	NA	NA	NA	NA	Gm29065	predicted gene 29065 [Source:MGI Symbol;Acc:MGI:5579771]	1	lincRNA	NA
ENSMUSG00000100004.1	NA	NA	NA	NA	NA	NA	Taar8c	trace amine-associated receptor 8C [Source:MGI Symbol;Acc:MGI:3527452]	10	protein_coding	494546
ENSMUSG00000100028.1	NA	NA	NA	NA	NA	NA	Gm29092	predicted gene 29092 [Source:MGI Symbol;Acc:MGI:5579798]	Y	processed_pseudogene	NA
ENSMUSG00000100038.1	NA	NA	NA	NA	NA	NA	Gm29580	predicted gene 29580 [Source:MGI Symbol;Acc:MGI:5580286]	Y	lincRNA	NA
ENSMUSG00000100045.1	NA	NA	NA	NA	NA	NA	Gm20929	predicted gene, 20929 [Source:MGI Symbol;Acc:MGI:5434285]	Y	protein_coding	100042578
ENSMUSG00000100045.1	NA	NA	NA	NA	NA	NA	Gm20929	predicted gene, 20929 [Source:MGI Symbol;Acc:MGI:5434285]	Y	protein_coding	100861691
ENSMUSG00000100085.1	NA	NA	NA	NA	NA	NA	Gm21413	predicted gene, 21413 [Source:MGI Symbol;Acc:MGI:5434768]	Y	lincRNA	NA
ENSMUSG00000100090.1	NA	NA	NA	NA	NA	NA	Gm29199	predicted gene 29199 [Source:MGI Symbol;Acc:MGI:5579905]	18	processed_pseudogene	NA
ENSMUSG00000100100.1	NA	NA	NA	NA	NA	NA	Gm29626	predicted gene 29626 [Source:MGI Symbol;Acc:MGI:5580332]	14	antisense	NA
ENSMUSG00000100110.1	NA	NA	NA	NA	NA	NA	Gm28783	predicted gene 28783 [Source:MGI Symbol;Acc:MGI:5579489]	1	lincRNA	NA
ENSMUSG00000100113.1	NA	NA	NA	NA	NA	NA	Gm28592	predicted gene 28592 [Source:MGI Symbol;Acc:MGI:5579298]	10	lincRNA	NA
ENSMUSG00000100161.1	NA	NA	NA	NA	NA	NA	Gm28445	predicted gene 28445 [Source:MGI Symbol;Acc:MGI:5579151]	Y	lincRNA	NA
ENSMUSG00000100170.1	NA	NA	NA	NA	NA	NA	Gm28942	predicted gene 28942 [Source:MGI Symbol;Acc:MGI:5579648]	1	lincRNA	NA
ENSMUSG00000100188.1	NA	NA	NA	NA	NA	NA	Gm29561	predicted gene 29561 [Source:MGI Symbol;Acc:MGI:5580267]	3	lincRNA	NA
ENSMUSG00000100199.1	NA	NA	NA	NA	NA	NA	Gm20324	predicted gene, 20324 [Source:MGI Symbol;Acc:MGI:5012509]	15	antisense	NA
ENSMUSG00000100204.1	NA	NA	NA	NA	NA	NA	Gm4849	predicted gene 4849 [Source:MGI Symbol;Acc:MGI:3645366]	1	processed_pseudogene	NA
ENSMUSG00000100215.1	NA	NA	NA	NA	NA	NA	Gm8292	predicted gene 8292 [Source:MGI Symbol;Acc:MGI:3648460]	1	processed_pseudogene	NA
ENSMUSG00000100220.1	NA	NA	NA	NA	NA	NA	Gm29331	predicted gene 29331 [Source:MGI Symbol;Acc:MGI:5580037]	15	antisense	NA
ENSMUSG00000100254.1	NA	NA	NA	NA	NA	NA	Trpc2	transient receptor potential cation channel, subfamily C, member 2 [Source:MGI Symbol;Acc:MGI:109527]	7	protein_coding	22064
ENSMUSG00000100263.1	NA	NA	NA	NA	NA	NA	Gm28468	predicted gene 28468 [Source:MGI Symbol;Acc:MGI:5579174]	Y	unprocessed_pseudogene	NA
ENSMUSG00000100300.1	NA	NA	NA	NA	NA	NA	Gm28191	predicted gene 28191 [Source:MGI Symbol;Acc:MGI:5578897]	Y	unprocessed_pseudogene	NA
ENSMUSG00000100306.1	NA	NA	NA	NA	NA	NA	Gm29362	predicted gene 29362 [Source:MGI Symbol;Acc:MGI:5580068]	12	lincRNA	NA
ENSMUSG00000100315.6	NA	NA	NA	NA	NA	NA	1700031P21Rik	RIKEN cDNA 1700031P21 gene [Source:MGI Symbol;Acc:MGI:1920528]	12	lincRNA	NA
ENSMUSG00000100316.1	NA	NA	NA	NA	NA	NA	Gm28812	predicted gene 28812 [Source:MGI Symbol;Acc:MGI:5579518]	Y	unprocessed_pseudogene	NA
ENSMUSG00000100322.6	NA	NA	NA	NA	NA	NA	Gm29624	predicted gene 29624 [Source:MGI Symbol;Acc:MGI:5580330]	Y	transcribed_unprocessed_pseudogene	NA
ENSMUSG00000100324.1	NA	NA	NA	NA	NA	NA	Gm9156	predicted gene 9156 [Source:MGI Symbol;Acc:MGI:3647266]	7	processed_pseudogene	NA
ENSMUSG00000100356.1	NA	NA	NA	NA	NA	NA	Gm18797	predicted gene, 18797 [Source:MGI Symbol;Acc:MGI:5010982]	Y	unprocessed_pseudogene	NA
ENSMUSG00000100361.1	NA	NA	NA	NA	NA	NA	Gm7063	predicted gene 7063 [Source:MGI Symbol;Acc:MGI:3644583]	1	processed_pseudogene	NA
ENSMUSG00000100367.1	NA	NA	NA	NA	NA	NA	Gm29336	predicted gene 29336 [Source:MGI Symbol;Acc:MGI:5580042]	1	lincRNA	NA
ENSMUSG00000100368.1	NA	NA	NA	NA	NA	NA	Gm28656	predicted gene 28656 [Source:MGI Symbol;Acc:MGI:5579362]	Y	lincRNA	NA
ENSMUSG00000100441.1	NA	NA	NA	NA	NA	NA	Gm7266	predicted gene 7266 [Source:MGI Symbol;Acc:MGI:3648608]	1	processed_pseudogene	NA
ENSMUSG00000100454.1	NA	NA	NA	NA	NA	NA	Gm28901	predicted gene 28901 [Source:MGI Symbol;Acc:MGI:5579607]	1	lincRNA	NA
ENSMUSG00000100459.6	NA	NA	NA	NA	NA	NA	Gm5833	predicted gene 5833 [Source:MGI Symbol;Acc:MGI:3779530]	1	lincRNA	NA
ENSMUSG00000100497.1	NA	NA	NA	NA	NA	NA	Gm28624	predicted gene 28624 [Source:MGI Symbol;Acc:MGI:5579330]	1	processed_pseudogene	NA
ENSMUSG00000100512.1	NA	NA	NA	NA	NA	NA	Ovol3	ovo like zinc finger 3 [Source:MGI Symbol;Acc:MGI:2388075]	7	protein_coding	381867
ENSMUSG00000100517.1	NA	NA	NA	NA	NA	NA	Gm29627	predicted gene 29627 [Source:MGI Symbol;Acc:MGI:5580333]	7	processed_pseudogene	NA
ENSMUSG00000100538.1	NA	NA	NA	NA	NA	NA	Gm28340	predicted gene 28340 [Source:MGI Symbol;Acc:MGI:5579046]	1	lincRNA	NA
ENSMUSG00000100544.1	NA	NA	NA	NA	NA	NA	Gm28606	predicted gene 28606 [Source:MGI Symbol;Acc:MGI:5579312]	Y	lincRNA	NA
ENSMUSG00000100559.1	NA	NA	NA	NA	NA	NA	Gm20803	predicted gene, 20803 [Source:MGI Symbol;Acc:MGI:5434159]	Y	transcribed_unprocessed_pseudogene	108168596
ENSMUSG00000100571.1	NA	NA	NA	NA	NA	NA	Gm29474	predicted gene 29474 [Source:MGI Symbol;Acc:MGI:5580180]	Y	processed_pseudogene	NA
ENSMUSG00000100598.1	NA	NA	NA	NA	NA	NA	Gm28742	predicted gene 28742 [Source:MGI Symbol;Acc:MGI:5579448]	Y	unprocessed_pseudogene	NA
ENSMUSG00000100620.1	NA	NA	NA	NA	NA	NA	Gm28277	predicted gene 28277 [Source:MGI Symbol;Acc:MGI:5578983]	1	sense_intronic	NA
ENSMUSG00000100675.1	NA	NA	NA	NA	NA	NA	Gm28607	predicted gene 28607 [Source:MGI Symbol;Acc:MGI:5579313]	Y	unprocessed_pseudogene	NA
ENSMUSG00000100694.1	NA	NA	NA	NA	NA	NA	Gm29182	predicted gene 29182 [Source:MGI Symbol;Acc:MGI:5579888]	Y	lincRNA	NA
ENSMUSG00000100701.1	NA	NA	NA	NA	NA	NA	Gm19587	predicted gene, 19587 [Source:MGI Symbol;Acc:MGI:5011772]	1	processed_pseudogene	NA
ENSMUSG00000100710.1	NA	NA	NA	NA	NA	NA	Gm29197	predicted gene 29197 [Source:MGI Symbol;Acc:MGI:5579903]	Y	unprocessed_pseudogene	NA
ENSMUSG00000100713.1	NA	NA	NA	NA	NA	NA	Ifna7	interferon alpha 7 [Source:MGI Symbol;Acc:MGI:107661]	4	protein_coding	15970
ENSMUSG00000100718.1	NA	NA	NA	NA	NA	NA	Gm21717	predicted gene, 21717 [Source:MGI Symbol;Acc:MGI:5433881]	Y	unprocessed_pseudogene	NA
ENSMUSG00000100723.1	NA	NA	NA	NA	NA	NA	Gm28160	predicted gene 28160 [Source:MGI Symbol;Acc:MGI:5578866]	Y	unprocessed_pseudogene	NA
ENSMUSG00000100739.6	NA	NA	NA	NA	NA	NA	Gm28296	predicted gene 28296 [Source:MGI Symbol;Acc:MGI:5579002]	Y	lincRNA	NA
ENSMUSG00000100741.1	NA	NA	NA	NA	NA	NA	Gm28814	predicted gene 28814 [Source:MGI Symbol;Acc:MGI:5579520]	Y	unprocessed_pseudogene	NA
ENSMUSG00000100751.1	NA	NA	NA	NA	NA	NA	Gm5116	predicted gene 5116 [Source:MGI Symbol;Acc:MGI:3649164]	7	processed_pseudogene	NA
ENSMUSG00000100765.1	NA	NA	NA	NA	NA	NA	Gm28684	predicted gene 28684 [Source:MGI Symbol;Acc:MGI:5579390]	Y	lincRNA	NA
ENSMUSG00000100795.2	NA	NA	NA	NA	NA	NA	Gm29208	predicted gene 29208 [Source:MGI Symbol;Acc:MGI:5579914]	9	lincRNA	NA
ENSMUSG00000100797.1	NA	NA	NA	NA	NA	NA	Gm28596	predicted gene 28596 [Source:MGI Symbol;Acc:MGI:5579302]	Y	unprocessed_pseudogene	NA
ENSMUSG00000100804.1	NA	NA	NA	NA	NA	NA	Gm28150	predicted gene 28150 [Source:MGI Symbol;Acc:MGI:5578856]	Y	unprocessed_pseudogene	NA
ENSMUSG00000100805.1	NA	NA	NA	NA	NA	NA	Gm29108	predicted gene 29108 [Source:MGI Symbol;Acc:MGI:5579814]	Y	lincRNA	NA
ENSMUSG00000100806.1	NA	NA	NA	NA	NA	NA	Gm28396	predicted gene 28396 [Source:MGI Symbol;Acc:MGI:5579102]	Y	processed_pseudogene	NA
ENSMUSG00000100810.1	NA	NA	NA	NA	NA	NA	Gm29086	predicted gene 29086 [Source:MGI Symbol;Acc:MGI:5579792]	7	processed_pseudogene	NA
ENSMUSG00000100832.1	NA	NA	NA	NA	NA	NA	Gm29260	predicted gene 29260 [Source:MGI Symbol;Acc:MGI:5579966]	1	lincRNA	NA
ENSMUSG00000100839.1	NA	NA	NA	NA	NA	NA	Gm5920	predicted gene 5920 [Source:MGI Symbol;Acc:MGI:3645716]	9	processed_pseudogene	NA
ENSMUSG00000100842.1	NA	NA	NA	NA	NA	NA	Gm17790	predicted gene, 17790 [Source:MGI Symbol;Acc:MGI:5009972]	Y	processed_pseudogene	NA
ENSMUSG00000100847.1	NA	NA	NA	NA	NA	NA	Gm28676	predicted gene 28676 [Source:MGI Symbol;Acc:MGI:5579382]	17	lincRNA	NA
ENSMUSG00000100858.1	NA	NA	NA	NA	NA	NA	Gm28400	predicted gene 28400 [Source:MGI Symbol;Acc:MGI:5579106]	Y	processed_pseudogene	NA
ENSMUSG00000100866.1	NA	NA	NA	NA	NA	NA	Gm28830	predicted gene 28830 [Source:MGI Symbol;Acc:MGI:5579536]	1	processed_pseudogene	NA
ENSMUSG00000100879.1	NA	NA	NA	NA	NA	NA	Gm28743	predicted gene 28743 [Source:MGI Symbol;Acc:MGI:5579449]	Y	lincRNA	NA
ENSMUSG00000100903.1	NA	NA	NA	NA	NA	NA	Scgb2b31-ps	secretoglobin, family 2B, member 31, pseudogene [Source:MGI Symbol;Acc:MGI:5578754]	7	unprocessed_pseudogene	NA
ENSMUSG00000100922.1	NA	NA	NA	NA	NA	NA	Gm8520	predicted gene 8520 [Source:MGI Symbol;Acc:MGI:3645038]	9	processed_pseudogene	NA
ENSMUSG00000100935.1	NA	NA	NA	NA	NA	NA	Gm29592	predicted gene 29592 [Source:MGI Symbol;Acc:MGI:5580298]	1	unprocessed_pseudogene	NA
ENSMUSG00000100937.1	NA	NA	NA	NA	NA	NA	1700020D05Rik	RIKEN cDNA 1700020D05 gene [Source:MGI Symbol;Acc:MGI:1922805]	19	protein_coding	75555
ENSMUSG00000100987.1	NA	NA	NA	NA	NA	NA	Gm1627	predicted gene 1627 [Source:MGI Symbol;Acc:MGI:2686473]	1	lincRNA	NA
ENSMUSG00000100995.1	NA	NA	NA	NA	NA	NA	Gm29525	predicted gene 29525 [Source:MGI Symbol;Acc:MGI:5580231]	Y	unprocessed_pseudogene	NA
ENSMUSG00000101005.1	NA	NA	NA	NA	NA	NA	Gm20871	predicted gene, 20871 [Source:MGI Symbol;Acc:MGI:5434227]	Y	unprocessed_pseudogene	NA
ENSMUSG00000101006.1	NA	NA	NA	NA	NA	NA	Gm28299	predicted gene 28299 [Source:MGI Symbol;Acc:MGI:5579005]	1	processed_pseudogene	NA
ENSMUSG00000101007.1	NA	NA	NA	NA	NA	NA	Gm29541	predicted gene 29541 [Source:MGI Symbol;Acc:MGI:5580247]	12	TEC	NA
ENSMUSG00000101010.1	NA	NA	NA	NA	NA	NA	Gm21889	predicted gene, 21889 [Source:MGI Symbol;Acc:MGI:5434053]	Y	unprocessed_pseudogene	NA
ENSMUSG00000101018.1	NA	NA	NA	NA	NA	NA	Gm28910	predicted gene 28910 [Source:MGI Symbol;Acc:MGI:5579616]	Y	unprocessed_pseudogene	NA
ENSMUSG00000101055.1	NA	NA	NA	NA	NA	NA	Gm28443	predicted gene 28443 [Source:MGI Symbol;Acc:MGI:5579149]	Y	unprocessed_pseudogene	NA
ENSMUSG00000101065.1	NA	NA	NA	NA	NA	NA	Scgb1b5-ps	secretoglobin, family 1B, member 5, pseudogene [Source:MGI Symbol;Acc:MGI:5578746]	7	unprocessed_pseudogene	NA
ENSMUSG00000101073.2	NA	NA	NA	NA	NA	NA	Vmn1r200	vomeronasal 1 receptor 200 [Source:MGI Symbol;Acc:MGI:2159660]	13	protein_coding	171246
ENSMUSG00000101097.1	NA	NA	NA	NA	NA	NA	Gm6679	predicted gene 6679 [Source:MGI Symbol;Acc:MGI:3648541]	1	processed_pseudogene	NA
ENSMUSG00000101119.1	NA	NA	NA	NA	NA	NA	Gm29060	predicted gene 29060 [Source:MGI Symbol;Acc:MGI:5579766]	Y	lincRNA	NA
ENSMUSG00000101146.1	NA	NA	NA	NA	NA	NA	Gm20814	predicted gene, 20814 [Source:MGI Symbol;Acc:MGI:5434170]	Y	protein_coding	100861691
ENSMUSG00000101146.1	NA	NA	NA	NA	NA	NA	Gm20814	predicted gene, 20814 [Source:MGI Symbol;Acc:MGI:5434170]	Y	protein_coding	108167378
ENSMUSG00000101157.1	NA	NA	NA	NA	NA	NA	Gm20905	predicted gene, 20905 [Source:MGI Symbol;Acc:MGI:5434261]	Y	protein_coding	100861691
ENSMUSG00000101157.1	NA	NA	NA	NA	NA	NA	Gm20905	predicted gene, 20905 [Source:MGI Symbol;Acc:MGI:5434261]	Y	protein_coding	108168510
ENSMUSG00000101184.1	NA	NA	NA	NA	NA	NA	Gm28861	predicted gene 28861 [Source:MGI Symbol;Acc:MGI:5579567]	Y	processed_pseudogene	NA
ENSMUSG00000101189.1	NA	NA	NA	NA	NA	NA	1700029M03Rik	RIKEN cDNA 1700029M03 gene [Source:MGI Symbol;Acc:MGI:1916726]	1	lincRNA	NA
ENSMUSG00000101222.1	NA	NA	NA	NA	NA	NA	Gm28315	predicted gene 28315 [Source:MGI Symbol;Acc:MGI:5579021]	Y	lincRNA	NA
ENSMUSG00000101232.1	NA	NA	NA	NA	NA	NA	Scgb1b15	secretoglobin, family 1B, member 15 [Source:MGI Symbol;Acc:MGI:3782584]	7	protein_coding	102637163
ENSMUSG00000101251.1	NA	NA	NA	NA	NA	NA	Gm3496	predicted gene 3496 [Source:MGI Symbol;Acc:MGI:3781673]	1	processed_pseudogene	NA
ENSMUSG00000101264.1	NA	NA	NA	NA	NA	NA	Gm28347	predicted gene 28347 [Source:MGI Symbol;Acc:MGI:5579053]	19	lincRNA	NA
ENSMUSG00000101266.1	NA	NA	NA	NA	NA	NA	Gm29234	predicted gene 29234 [Source:MGI Symbol;Acc:MGI:5579940]	2	lincRNA	NA
ENSMUSG00000101289.1	NA	NA	NA	NA	NA	NA	Gm3454	predicted gene 3454 [Source:MGI Symbol;Acc:MGI:3781630]	15	unprocessed_pseudogene	NA
ENSMUSG00000101296.1	NA	NA	NA	NA	NA	NA	Scgb2b32-ps	secretoglobin, family 2B, member 32, pseudogene [Source:MGI Symbol;Acc:MGI:5578755]	7	unprocessed_pseudogene	NA
ENSMUSG00000101298.1	NA	NA	NA	NA	NA	NA	Gm28308	predicted gene 28308 [Source:MGI Symbol;Acc:MGI:5579014]	6	protein_coding	NA
ENSMUSG00000101318.1	NA	NA	NA	NA	NA	NA	Gm29109	predicted gene 29109 [Source:MGI Symbol;Acc:MGI:5579815]	Y	unprocessed_pseudogene	NA
ENSMUSG00000101320.1	NA	NA	NA	NA	NA	NA	Gm28529	predicted gene 28529 [Source:MGI Symbol;Acc:MGI:5579235]	18	antisense	NA
ENSMUSG00000101344.1	NA	NA	NA	NA	NA	NA	Gm29183	predicted gene 29183 [Source:MGI Symbol;Acc:MGI:5579889]	1	lincRNA	NA
ENSMUSG00000101351.1	NA	NA	NA	NA	NA	NA	Gm28573	predicted gene 28573 [Source:MGI Symbol;Acc:MGI:5579279]	Y	processed_pseudogene	NA
ENSMUSG00000101354.1	NA	NA	NA	NA	NA	NA	Gm28973	predicted gene 28973 [Source:MGI Symbol;Acc:MGI:5579679]	Y	unprocessed_pseudogene	NA
ENSMUSG00000101360.2	NA	NA	NA	NA	NA	NA	4933417O13Rik	RIKEN cDNA 4933417O13 gene [Source:MGI Symbol;Acc:MGI:1918403]	7	antisense	NA
ENSMUSG00000101401.1	NA	NA	NA	NA	NA	NA	Scgb1b18	secretoglobin, family 1B, member 18 [Source:MGI Symbol;Acc:MGI:5578742]	7	protein_coding	NA
ENSMUSG00000101402.1	NA	NA	NA	NA	NA	NA	Gm28673	predicted gene 28673 [Source:MGI Symbol;Acc:MGI:5579379]	Y	lincRNA	NA
ENSMUSG00000101424.6	NA	NA	NA	NA	NA	NA	Gm28073	predicted gene 28073 [Source:MGI Symbol;Acc:MGI:5578779]	Y	lincRNA	NA
ENSMUSG00000101429.1	NA	NA	NA	NA	NA	NA	BC055402	cDNA sequence BC055402 [Source:MGI Symbol;Acc:MGI:3039597]	1	lincRNA	NA
ENSMUSG00000101453.1	NA	NA	NA	NA	NA	NA	Gm28189	predicted gene 28189 [Source:MGI Symbol;Acc:MGI:5578895]	1	lincRNA	NA
ENSMUSG00000101464.1	NA	NA	NA	NA	NA	NA	Gm7436	predicted gene 7436 [Source:MGI Symbol;Acc:MGI:3646488]	9	processed_pseudogene	NA
ENSMUSG00000101467.1	NA	NA	NA	NA	NA	NA	Gm28662	predicted gene 28662 [Source:MGI Symbol;Acc:MGI:5579368]	Y	unprocessed_pseudogene	NA
ENSMUSG00000101474.1	NA	NA	NA	NA	NA	NA	Gm29656	predicted gene 29656 [Source:MGI Symbol;Acc:MGI:5580362]	Y	lincRNA	NA
ENSMUSG00000101475.1	NA	NA	NA	NA	NA	NA	Gm21316	predicted gene, 21316 [Source:MGI Symbol;Acc:MGI:5434671]	Y	unprocessed_pseudogene	NA
ENSMUSG00000101492.1	NA	NA	NA	NA	NA	NA	Gm29089	predicted gene 29089 [Source:MGI Symbol;Acc:MGI:5579795]	Y	lincRNA	NA
ENSMUSG00000101505.1	NA	NA	NA	NA	NA	NA	1700109G14Rik	RIKEN cDNA 1700109G14 gene [Source:MGI Symbol;Acc:MGI:1914605]	14	antisense	NA
ENSMUSG00000101512.1	NA	NA	NA	NA	NA	NA	Gm28135	predicted gene 28135 [Source:MGI Symbol;Acc:MGI:5578841]	Y	lincRNA	NA
ENSMUSG00000101536.6	NA	NA	NA	NA	NA	NA	Gm28834	predicted gene 28834 [Source:MGI Symbol;Acc:MGI:5579540]	Y	lincRNA	NA
ENSMUSG00000101539.1	NA	NA	NA	NA	NA	NA	Gm28252	predicted gene 28252 [Source:MGI Symbol;Acc:MGI:5578958]	Y	lincRNA	NA
ENSMUSG00000101592.1	NA	NA	NA	NA	NA	NA	Gm28689	predicted gene 28689 [Source:MGI Symbol;Acc:MGI:5579395]	Y	lincRNA	NA
ENSMUSG00000101603.1	NA	NA	NA	NA	NA	NA	Gm28730	predicted gene 28730 [Source:MGI Symbol;Acc:MGI:5579436]	X	lincRNA	NA
ENSMUSG00000101608.1	NA	NA	NA	NA	NA	NA	Gm28652	predicted gene 28652 [Source:MGI Symbol;Acc:MGI:5579358]	9	lincRNA	NA
ENSMUSG00000101637.1	NA	NA	NA	NA	NA	NA	Gm28896	predicted gene 28896 [Source:MGI Symbol;Acc:MGI:5579602]	Y	unprocessed_pseudogene	NA
ENSMUSG00000101662.1	NA	NA	NA	NA	NA	NA	Gm28499	predicted gene 28499 [Source:MGI Symbol;Acc:MGI:5579205]	1	sense_intronic	NA
ENSMUSG00000101667.1	NA	NA	NA	NA	NA	NA	Gm29289	predicted gene 29289 [Source:MGI Symbol;Acc:MGI:5579995]	Y	protein_coding	NA
ENSMUSG00000101669.1	NA	NA	NA	NA	NA	NA	Gm28937	predicted gene 28937 [Source:MGI Symbol;Acc:MGI:5579643]	Y	unprocessed_pseudogene	NA
ENSMUSG00000101670.1	NA	NA	NA	NA	NA	NA	Gm21470	predicted gene, 21470 [Source:MGI Symbol;Acc:MGI:5434825]	Y	unprocessed_pseudogene	108168665
ENSMUSG00000101705.1	NA	NA	NA	NA	NA	NA	Gm28380	predicted gene 28380 [Source:MGI Symbol;Acc:MGI:5579086]	1	lincRNA	NA
ENSMUSG00000101720.1	NA	NA	NA	NA	NA	NA	Gm29005	predicted gene 29005 [Source:MGI Symbol;Acc:MGI:5579711]	6	lincRNA	NA
ENSMUSG00000101726.1	NA	NA	NA	NA	NA	NA	Gm7858	predicted gene 7858 [Source:MGI Symbol;Acc:MGI:3644844]	1	processed_pseudogene	NA
ENSMUSG00000101736.1	NA	NA	NA	NA	NA	NA	Gm29335	predicted gene 29335 [Source:MGI Symbol;Acc:MGI:5580041]	1	processed_pseudogene	NA
ENSMUSG00000101743.6	NA	NA	NA	NA	NA	NA	Gm28249	predicted gene 28249 [Source:MGI Symbol;Acc:MGI:5578955]	Y	lincRNA	NA
ENSMUSG00000101755.1	NA	NA	NA	NA	NA	NA	Gm29507	predicted gene 29507 [Source:MGI Symbol;Acc:MGI:5580213]	7	lincRNA	NA
ENSMUSG00000101782.1	NA	NA	NA	NA	NA	NA	Gm28964	predicted gene 28964 [Source:MGI Symbol;Acc:MGI:5579670]	Y	lincRNA	NA
ENSMUSG00000101786.6	NA	NA	NA	NA	NA	NA	Gm28840	predicted gene 28840 [Source:MGI Symbol;Acc:MGI:5579546]	Y	transcribed_unprocessed_pseudogene	NA
ENSMUSG00000101788.1	NA	NA	NA	NA	NA	NA	Gm20813	predicted gene, 20813 [Source:MGI Symbol;Acc:MGI:5434169]	Y	unprocessed_pseudogene	108168671
ENSMUSG00000101821.1	NA	NA	NA	NA	NA	NA	Gm21308	predicted gene, 21308 [Source:MGI Symbol;Acc:MGI:5434663]	Y	unprocessed_pseudogene	NA
ENSMUSG00000101831.1	NA	NA	NA	NA	NA	NA	Gm29412	predicted gene 29412 [Source:MGI Symbol;Acc:MGI:5580118]	Y	unprocessed_pseudogene	NA
ENSMUSG00000101843.1	NA	NA	NA	NA	NA	NA	Gm28746	predicted gene 28746 [Source:MGI Symbol;Acc:MGI:5579452]	7	lincRNA	NA
ENSMUSG00000101851.1	NA	NA	NA	NA	NA	NA	Gm28474	predicted gene 28474 [Source:MGI Symbol;Acc:MGI:5579180]	Y	processed_pseudogene	NA
ENSMUSG00000101859.1	NA	NA	NA	NA	NA	NA	Gm29233	predicted gene 29233 [Source:MGI Symbol;Acc:MGI:5579939]	2	lincRNA	NA
ENSMUSG00000101873.1	NA	NA	NA	NA	NA	NA	Gm28546	predicted gene 28546 [Source:MGI Symbol;Acc:MGI:5579252]	Y	unprocessed_pseudogene	NA
ENSMUSG00000101881.1	NA	NA	NA	NA	NA	NA	Gm21076	predicted gene, 21076 [Source:MGI Symbol;Acc:MGI:5434431]	Y	unprocessed_pseudogene	108168670
ENSMUSG00000101890.1	NA	NA	NA	NA	NA	NA	Gm3116	predicted gene 3116 [Source:MGI Symbol;Acc:MGI:3781292]	1	unprocessed_pseudogene	NA
ENSMUSG00000101893.1	NA	NA	NA	NA	NA	NA	Gm28839	predicted gene 28839 [Source:MGI Symbol;Acc:MGI:5579545]	Y	lincRNA	NA
ENSMUSG00000101938.1	NA	NA	NA	NA	NA	NA	Gm29605	predicted gene 29605 [Source:MGI Symbol;Acc:MGI:5580311]	9	processed_pseudogene	NA
ENSMUSG00000101957.1	NA	NA	NA	NA	NA	NA	Gm29576	predicted gene 29576 [Source:MGI Symbol;Acc:MGI:5580282]	Y	unprocessed_pseudogene	NA
ENSMUSG00000101981.1	NA	NA	NA	NA	NA	NA	Gm28157	predicted gene 28157 [Source:MGI Symbol;Acc:MGI:5578863]	Y	lincRNA	NA
ENSMUSG00000101982.6	NA	NA	NA	NA	NA	NA	Gm28990	predicted gene 28990 [Source:MGI Symbol;Acc:MGI:5579696]	Y	transcribed_processed_pseudogene	NA
ENSMUSG00000101992.1	NA	NA	NA	NA	NA	NA	Gm29249	predicted gene 29249 [Source:MGI Symbol;Acc:MGI:5579955]	Y	unprocessed_pseudogene	NA
ENSMUSG00000102008.1	NA	NA	NA	NA	NA	NA	Gm28495	predicted gene 28495 [Source:MGI Symbol;Acc:MGI:5579201]	Y	processed_pseudogene	NA
ENSMUSG00000102010.1	NA	NA	NA	NA	NA	NA	Gm28248	predicted gene 28248 [Source:MGI Symbol;Acc:MGI:5578954]	Y	unprocessed_pseudogene	NA
ENSMUSG00000102022.6	NA	NA	NA	NA	NA	NA	Gm28735	predicted gene 28735 [Source:MGI Symbol;Acc:MGI:5579441]	Y	lincRNA	NA
ENSMUSG00000102023.1	NA	NA	NA	NA	NA	NA	Gm8708	predicted gene 8708 [Source:MGI Symbol;Acc:MGI:3646358]	7	unprocessed_pseudogene	667570
ENSMUSG00000102037.1	NA	NA	NA	NA	NA	NA	Bcl2a1a	B cell leukemia/lymphoma 2 related protein A1a [Source:MGI Symbol;Acc:MGI:102687]	9	protein_coding	12044
ENSMUSG00000102055.1	NA	NA	NA	NA	NA	NA	Gm28913	predicted gene 28913 [Source:MGI Symbol;Acc:MGI:5579619]	1	antisense	NA
ENSMUSG00000102064.1	NA	NA	NA	NA	NA	NA	Gm28625	predicted gene 28625 [Source:MGI Symbol;Acc:MGI:5579331]	9	lincRNA	NA
ENSMUSG00000102077.1	NA	NA	NA	NA	NA	NA	Gm29001	predicted gene 29001 [Source:MGI Symbol;Acc:MGI:5579707]	Y	unprocessed_pseudogene	NA
ENSMUSG00000102079.1	NA	NA	NA	NA	NA	NA	Gm21879	predicted gene, 21879 [Source:MGI Symbol;Acc:MGI:5434043]	Y	processed_pseudogene	NA
ENSMUSG00000102090.1	NA	NA	NA	NA	NA	NA	Gm8964	predicted gene 8964 [Source:MGI Symbol;Acc:MGI:3642935]	1	processed_pseudogene	NA
ENSMUSG00000102099.2	NA	NA	NA	NA	NA	NA	1700011B04Rik	RIKEN cDNA 1700011B04 gene [Source:MGI Symbol;Acc:MGI:1922894]	13	processed_transcript	NA
ENSMUSG00000102117.1	NA	NA	NA	NA	NA	NA	Rpsa-ps1	ribosomal protein SA, pseudogene 1 [Source:MGI Symbol;Acc:MGI:3644886]	1	processed_pseudogene	NA
ENSMUSG00000102119.6	NA	NA	NA	NA	NA	NA	Gm28462	predicted gene 28462 [Source:MGI Symbol;Acc:MGI:5579168]	Y	lincRNA	NA
ENSMUSG00000102126.1	NA	NA	NA	NA	NA	NA	Gm29143	predicted gene 29143 [Source:MGI Symbol;Acc:MGI:5579849]	9	processed_pseudogene	NA
ENSMUSG00000102141.1	NA	NA	NA	NA	NA	NA	Gm3952	predicted gene 3952 [Source:MGI Symbol;Acc:MGI:3782126]	8	protein_coding	NA
ENSMUSG00000102157.1	NA	NA	NA	NA	NA	NA	Gm37470	predicted gene, 37470 [Source:MGI Symbol;Acc:MGI:5610698]	1	TEC	NA
ENSMUSG00000102177.5	NA	NA	NA	NA	NA	NA	Gm37870	predicted gene, 37870 [Source:MGI Symbol;Acc:MGI:5611098]	Y	lincRNA	NA
ENSMUSG00000102186.1	NA	NA	NA	NA	NA	NA	Gm37191	predicted gene, 37191 [Source:MGI Symbol;Acc:MGI:5610419]	3	processed_pseudogene	NA
ENSMUSG00000102195.5	NA	NA	NA	NA	NA	NA	Gm38168	predicted gene, 38168 [Source:MGI Symbol;Acc:MGI:5611396]	Y	lincRNA	NA
ENSMUSG00000102199.1	NA	NA	NA	NA	NA	NA	Gm38172	predicted gene, 38172 [Source:MGI Symbol;Acc:MGI:5611400]	12	TEC	NA
ENSMUSG00000102221.1	NA	NA	NA	NA	NA	NA	Gm37301	predicted gene, 37301 [Source:MGI Symbol;Acc:MGI:5610529]	6	unprocessed_pseudogene	NA
ENSMUSG00000102230.1	NA	NA	NA	NA	NA	NA	Gm31335	predicted gene, 31335 [Source:MGI Symbol;Acc:MGI:5590494]	Y	unprocessed_pseudogene	NA
ENSMUSG00000102262.1	NA	NA	NA	NA	NA	NA	Gm38107	predicted gene, 38107 [Source:MGI Symbol;Acc:MGI:5611335]	Y	unprocessed_pseudogene	NA
ENSMUSG00000102280.1	NA	NA	NA	NA	NA	NA	Gm36999	predicted gene, 36999 [Source:MGI Symbol;Acc:MGI:5610227]	1	TEC	NA
ENSMUSG00000102288.1	NA	NA	NA	NA	NA	NA	Gm36998	predicted gene, 36998 [Source:MGI Symbol;Acc:MGI:5610226]	Y	unprocessed_pseudogene	NA
ENSMUSG00000102298.1	NA	NA	NA	NA	NA	NA	Gm33707	predicted gene, 33707 [Source:MGI Symbol;Acc:MGI:5592866]	3	processed_pseudogene	NA
ENSMUSG00000102339.1	NA	NA	NA	NA	NA	NA	Gm21443	predicted gene, 21443 [Source:MGI Symbol;Acc:MGI:5434798]	Y	unprocessed_pseudogene	108168585
ENSMUSG00000102349.1	NA	NA	NA	NA	NA	NA	Gm37376	predicted gene, 37376 [Source:MGI Symbol;Acc:MGI:5610604]	19	TEC	NA
ENSMUSG00000102353.1	NA	NA	NA	NA	NA	NA	Gm38345	predicted gene, 38345 [Source:MGI Symbol;Acc:MGI:5611573]	19	TEC	NA
ENSMUSG00000102360.1	NA	NA	NA	NA	NA	NA	Gm37043	predicted gene, 37043 [Source:MGI Symbol;Acc:MGI:5610271]	1	TEC	NA
ENSMUSG00000102370.1	NA	NA	NA	NA	NA	NA	Gm37973	predicted gene, 37973 [Source:MGI Symbol;Acc:MGI:5611201]	3	TEC	NA
ENSMUSG00000102381.1	NA	NA	NA	NA	NA	NA	Ighv8-7	immunoglobulin heavy variable V8-7 [Source:MGI Symbol;Acc:MGI:5009918]	12	IG_V_pseudogene	NA
ENSMUSG00000102393.1	NA	NA	NA	NA	NA	NA	Gm37576	predicted gene, 37576 [Source:MGI Symbol;Acc:MGI:5610804]	3	processed_pseudogene	NA
ENSMUSG00000102405.1	NA	NA	NA	NA	NA	NA	Gm37863	predicted gene, 37863 [Source:MGI Symbol;Acc:MGI:5611091]	1	TEC	NA
ENSMUSG00000102421.1	NA	NA	NA	NA	NA	NA	Gm37325	predicted gene, 37325 [Source:MGI Symbol;Acc:MGI:5610553]	Y	unprocessed_pseudogene	NA
ENSMUSG00000102427.1	NA	NA	NA	NA	NA	NA	Gm37463	predicted gene, 37463 [Source:MGI Symbol;Acc:MGI:5610691]	1	TEC	NA
ENSMUSG00000102430.1	NA	NA	NA	NA	NA	NA	Gm38051	predicted gene, 38051 [Source:MGI Symbol;Acc:MGI:5611279]	1	processed_pseudogene	NA
ENSMUSG00000102465.1	NA	NA	NA	NA	NA	NA	Gm38198	predicted gene, 38198 [Source:MGI Symbol;Acc:MGI:5611426]	1	TEC	NA
ENSMUSG00000102466.1	NA	NA	NA	NA	NA	NA	Gm38200	predicted gene, 38200 [Source:MGI Symbol;Acc:MGI:5611428]	3	TEC	NA
ENSMUSG00000102473.1	NA	NA	NA	NA	NA	NA	Gm37243	predicted gene, 37243 [Source:MGI Symbol;Acc:MGI:5610471]	2	TEC	NA
ENSMUSG00000102493.1	NA	NA	NA	NA	NA	NA	Gm8010	predicted gene 8010 [Source:MGI Symbol;Acc:MGI:3648648]	1	unprocessed_pseudogene	NA
ENSMUSG00000102500.1	NA	NA	NA	NA	NA	NA	Gm37371	predicted gene, 37371 [Source:MGI Symbol;Acc:MGI:5610599]	1	TEC	NA
ENSMUSG00000102507.1	NA	NA	NA	NA	NA	NA	Gm21350	predicted gene, 21350 [Source:MGI Symbol;Acc:MGI:5434705]	Y	unprocessed_pseudogene	NA
ENSMUSG00000102525.1	NA	NA	NA	NA	NA	NA	Gm37784	predicted gene, 37784 [Source:MGI Symbol;Acc:MGI:5611012]	3	processed_pseudogene	NA
ENSMUSG00000102534.1	NA	NA	NA	NA	NA	NA	Gm37225	predicted gene, 37225 [Source:MGI Symbol;Acc:MGI:5610453]	1	processed_pseudogene	NA
ENSMUSG00000102542.1	NA	NA	NA	NA	NA	NA	Gm38133	predicted gene, 38133 [Source:MGI Symbol;Acc:MGI:5611361]	13	TEC	NA
ENSMUSG00000102589.1	NA	NA	NA	NA	NA	NA	Gm37445	predicted gene, 37445 [Source:MGI Symbol;Acc:MGI:5610673]	3	processed_pseudogene	NA
ENSMUSG00000102591.1	NA	NA	NA	NA	NA	NA	Gm38383	predicted gene, 38383 [Source:MGI Symbol;Acc:MGI:5611611]	2	TEC	NA
ENSMUSG00000102620.1	NA	NA	NA	NA	NA	NA	Gm37675	predicted gene, 37675 [Source:MGI Symbol;Acc:MGI:5610903]	3	TEC	NA
ENSMUSG00000102622.1	NA	NA	NA	NA	NA	NA	Trbv7	T cell receptor beta variable 7 [Source:MGI Symbol;Acc:MGI:5009963]	6	TR_V_pseudogene	NA
ENSMUSG00000102643.1	NA	NA	NA	NA	NA	NA	Gm37547	predicted gene, 37547 [Source:MGI Symbol;Acc:MGI:5610775]	Y	lincRNA	NA
ENSMUSG00000102647.1	NA	NA	NA	NA	NA	NA	Gm38024	predicted gene, 38024 [Source:MGI Symbol;Acc:MGI:5611252]	1	TEC	NA
ENSMUSG00000102649.1	NA	NA	NA	NA	NA	NA	Gm38021	predicted gene, 38021 [Source:MGI Symbol;Acc:MGI:5611249]	1	TEC	NA
ENSMUSG00000102663.1	NA	NA	NA	NA	NA	NA	Gm6631	predicted gene 6631 [Source:MGI Symbol;Acc:MGI:3644892]	3	processed_pseudogene	NA
ENSMUSG00000102677.1	NA	NA	NA	NA	NA	NA	4930535E02Rik	RIKEN cDNA 4930535E02 gene [Source:MGI Symbol;Acc:MGI:1922468]	3	lincRNA	NA
ENSMUSG00000102730.1	NA	NA	NA	NA	NA	NA	Gm38138	predicted gene, 38138 [Source:MGI Symbol;Acc:MGI:5611366]	Y	unprocessed_pseudogene	NA
ENSMUSG00000102743.1	NA	NA	NA	NA	NA	NA	Gm38108	predicted gene, 38108 [Source:MGI Symbol;Acc:MGI:5611336]	1	lincRNA	NA
ENSMUSG00000102771.1	NA	NA	NA	NA	NA	NA	Gm33320	predicted gene, 33320 [Source:MGI Symbol;Acc:MGI:5592479]	6	TEC	NA
ENSMUSG00000102785.5	NA	NA	NA	NA	NA	NA	Gm2447	predicted gene 2447 [Source:MGI Symbol;Acc:MGI:3780614]	3	lincRNA	NA
ENSMUSG00000102786.1	NA	NA	NA	NA	NA	NA	Gm38252	predicted gene, 38252 [Source:MGI Symbol;Acc:MGI:5611480]	3	TEC	NA
ENSMUSG00000102809.1	NA	NA	NA	NA	NA	NA	Gm8643	predicted gene 8643 [Source:MGI Symbol;Acc:MGI:3647458]	3	processed_pseudogene	NA
ENSMUSG00000102833.1	NA	NA	NA	NA	NA	NA	Gm9694	predicted gene 9694 [Source:MGI Symbol;Acc:MGI:3780102]	1	TEC	NA
ENSMUSG00000102845.1	NA	NA	NA	NA	NA	NA	Gm38033	predicted gene, 38033 [Source:MGI Symbol;Acc:MGI:5611261]	1	antisense	NA
ENSMUSG00000102847.1	NA	NA	NA	NA	NA	NA	Gm34274	predicted gene, 34274 [Source:MGI Symbol;Acc:MGI:5593433]	Y	unprocessed_pseudogene	NA
ENSMUSG00000102857.1	NA	NA	NA	NA	NA	NA	Gm37085	predicted gene, 37085 [Source:MGI Symbol;Acc:MGI:5610313]	3	unprocessed_pseudogene	NA
ENSMUSG00000102864.1	NA	NA	NA	NA	NA	NA	Gm37634	predicted gene, 37634 [Source:MGI Symbol;Acc:MGI:5610862]	1	antisense	NA
ENSMUSG00000102878.1	NA	NA	NA	NA	NA	NA	Ighv2-8	immunoglobulin heavy variable V2-8 [Source:MGI Symbol;Acc:MGI:5009893]	12	IG_V_pseudogene	NA
ENSMUSG00000102881.1	NA	NA	NA	NA	NA	NA	Gm3807	predicted gene 3807 [Source:MGI Symbol;Acc:MGI:3781980]	11	TEC	NA
ENSMUSG00000102883.1	NA	NA	NA	NA	NA	NA	Gm37279	predicted gene, 37279 [Source:MGI Symbol;Acc:MGI:5610507]	3	TEC	NA
ENSMUSG00000102899.1	NA	NA	NA	NA	NA	NA	Gm37850	predicted gene, 37850 [Source:MGI Symbol;Acc:MGI:5611078]	9	antisense	NA
ENSMUSG00000102904.1	NA	NA	NA	NA	NA	NA	Gm38265	predicted gene, 38265 [Source:MGI Symbol;Acc:MGI:5611493]	1	TEC	NA
ENSMUSG00000102928.1	NA	NA	NA	NA	NA	NA	Ighv1-46	immunoglobulin heavy variable V1-46 [Source:MGI Symbol;Acc:MGI:5009843]	12	IG_V_pseudogene	NA
ENSMUSG00000102933.1	NA	NA	NA	NA	NA	NA	Gm9116	predicted gene 9116 [Source:MGI Symbol;Acc:MGI:3648187]	3	unprocessed_pseudogene	NA
ENSMUSG00000102942.1	NA	NA	NA	NA	NA	NA	Ighv1-33	immunoglobulin heavy variable 1-33 [Source:MGI Symbol;Acc:MGI:4439617]	12	IG_V_pseudogene	NA
ENSMUSG00000102949.1	NA	NA	NA	NA	NA	NA	Gm37882	predicted gene, 37882 [Source:MGI Symbol;Acc:MGI:5611110]	3	unprocessed_pseudogene	NA
ENSMUSG00000102953.1	NA	NA	NA	NA	NA	NA	Gm37019	predicted gene, 37019 [Source:MGI Symbol;Acc:MGI:5610247]	12	TEC	NA
ENSMUSG00000102962.1	NA	NA	NA	NA	NA	NA	Gm37944	predicted gene, 37944 [Source:MGI Symbol;Acc:MGI:5611172]	12	IG_C_pseudogene	NA
ENSMUSG00000102985.1	NA	NA	NA	NA	NA	NA	4930456G14Rik	RIKEN cDNA 4930456G14 gene [Source:MGI Symbol;Acc:MGI:1921928]	1	TEC	NA
ENSMUSG00000102994.1	NA	NA	NA	NA	NA	NA	Gm37767	predicted gene, 37767 [Source:MGI Symbol;Acc:MGI:5610995]	1	TEC	NA
ENSMUSG00000103027.1	NA	NA	NA	NA	NA	NA	Gm37684	predicted gene, 37684 [Source:MGI Symbol;Acc:MGI:5610912]	3	processed_pseudogene	NA
ENSMUSG00000103031.1	NA	NA	NA	NA	NA	NA	Gm29950	predicted gene, 29950 [Source:MGI Symbol;Acc:MGI:5589109]	3	processed_pseudogene	NA
ENSMUSG00000103051.1	NA	NA	NA	NA	NA	NA	Gm7871	predicted gene 7871 [Source:MGI Symbol;Acc:MGI:3647800]	1	unprocessed_pseudogene	NA
ENSMUSG00000103059.1	NA	NA	NA	NA	NA	NA	Gm18186	predicted gene, 18186 [Source:MGI Symbol;Acc:MGI:5010371]	1	processed_pseudogene	NA
ENSMUSG00000103067.1	NA	NA	NA	NA	NA	NA	Gm30414	predicted gene, 30414 [Source:MGI Symbol;Acc:MGI:5589573]	1	lincRNA	NA
ENSMUSG00000103113.1	NA	NA	NA	NA	NA	NA	Gm37585	predicted gene, 37585 [Source:MGI Symbol;Acc:MGI:5610813]	3	processed_pseudogene	NA
ENSMUSG00000103115.1	NA	NA	NA	NA	NA	NA	Gm37584	predicted gene, 37584 [Source:MGI Symbol;Acc:MGI:5610812]	3	lincRNA	NA
ENSMUSG00000103135.1	NA	NA	NA	NA	NA	NA	Gm37979	predicted gene, 37979 [Source:MGI Symbol;Acc:MGI:5611207]	3	TEC	NA
ENSMUSG00000103153.1	NA	NA	NA	NA	NA	NA	Gm38290	predicted gene, 38290 [Source:MGI Symbol;Acc:MGI:5611518]	Y	processed_pseudogene	NA
ENSMUSG00000103155.1	NA	NA	NA	NA	NA	NA	Gm8109	predicted gene 8109 [Source:MGI Symbol;Acc:MGI:3645533]	3	processed_pseudogene	NA
ENSMUSG00000103168.1	NA	NA	NA	NA	NA	NA	Gm30948	predicted gene, 30948 [Source:MGI Symbol;Acc:MGI:5590107]	12	lincRNA	NA
ENSMUSG00000103180.1	NA	NA	NA	NA	NA	NA	Gm37089	predicted gene, 37089 [Source:MGI Symbol;Acc:MGI:5610317]	1	processed_pseudogene	NA
ENSMUSG00000103198.1	NA	NA	NA	NA	NA	NA	Gm9136	predicted gene 9136 [Source:MGI Symbol;Acc:MGI:3645180]	12	processed_pseudogene	NA
ENSMUSG00000103199.1	NA	NA	NA	NA	NA	NA	Gm37648	predicted gene, 37648 [Source:MGI Symbol;Acc:MGI:5610876]	1	TEC	NA
ENSMUSG00000103226.1	NA	NA	NA	NA	NA	NA	Gm37732	predicted gene, 37732 [Source:MGI Symbol;Acc:MGI:5610960]	1	processed_pseudogene	NA
ENSMUSG00000103231.1	NA	NA	NA	NA	NA	NA	Gm21907	predicted gene, 21907 [Source:MGI Symbol;Acc:MGI:5434071]	Y	unprocessed_pseudogene	NA
ENSMUSG00000103237.1	NA	NA	NA	NA	NA	NA	Gm18547	predicted gene, 18547 [Source:MGI Symbol;Acc:MGI:5010732]	2	processed_pseudogene	NA
ENSMUSG00000103253.1	NA	NA	NA	NA	NA	NA	Gm37520	predicted gene, 37520 [Source:MGI Symbol;Acc:MGI:5610748]	2	TEC	NA
ENSMUSG00000103271.1	NA	NA	NA	NA	NA	NA	Ighv4-2	immunoglobulin heavy variable V4-2 [Source:MGI Symbol;Acc:MGI:5009840]	12	IG_V_pseudogene	NA
ENSMUSG00000103276.1	NA	NA	NA	NA	NA	NA	Gm37917	predicted gene, 37917 [Source:MGI Symbol;Acc:MGI:5611145]	9	TEC	NA
ENSMUSG00000103290.1	NA	NA	NA	NA	NA	NA	Ighv1-23	immunoglobulin heavy variable V1-23 [Source:MGI Symbol;Acc:MGI:3815050]	12	IG_V_gene	NA
ENSMUSG00000103297.1	NA	NA	NA	NA	NA	NA	Ighv3-2	immunoglobulin heavy variable 3-2 [Source:MGI Symbol;Acc:MGI:4439923]	12	IG_V_pseudogene	NA
ENSMUSG00000103323.1	NA	NA	NA	NA	NA	NA	Gm21631	predicted gene, 21631 [Source:MGI Symbol;Acc:MGI:5434986]	3	processed_pseudogene	NA
ENSMUSG00000103390.1	NA	NA	NA	NA	NA	NA	Gm38301	predicted gene, 38301 [Source:MGI Symbol;Acc:MGI:5611529]	1	TEC	NA
ENSMUSG00000103404.1	NA	NA	NA	NA	NA	NA	Gm37932	predicted gene, 37932 [Source:MGI Symbol;Acc:MGI:5611160]	1	TEC	NA
ENSMUSG00000103435.1	NA	NA	NA	NA	NA	NA	Gm36992	predicted gene, 36992 [Source:MGI Symbol;Acc:MGI:5610220]	1	antisense	NA
ENSMUSG00000103448.1	NA	NA	NA	NA	NA	NA	Gm37133	predicted gene, 37133 [Source:MGI Symbol;Acc:MGI:5610361]	1	TEC	NA
ENSMUSG00000103477.1	NA	NA	NA	NA	NA	NA	5930409G06Rik	RIKEN cDNA 5930409G06 gene [Source:MGI Symbol;Acc:MGI:1924316]	3	TEC	NA
ENSMUSG00000103479.1	NA	NA	NA	NA	NA	NA	Gm37698	predicted gene, 37698 [Source:MGI Symbol;Acc:MGI:5610926]	13	TEC	NA
ENSMUSG00000103488.1	NA	NA	NA	NA	NA	NA	Gm37997	predicted gene, 37997 [Source:MGI Symbol;Acc:MGI:5611225]	19	TEC	NA
ENSMUSG00000103528.1	NA	NA	NA	NA	NA	NA	Gm31571	predicted gene, 31571 [Source:MGI Symbol;Acc:MGI:5590730]	Y	protein_coding	NA
ENSMUSG00000103532.1	NA	NA	NA	NA	NA	NA	Gm4430	predicted gene 4430 [Source:MGI Symbol;Acc:MGI:3782614]	2	TEC	NA
ENSMUSG00000103543.1	NA	NA	NA	NA	NA	NA	Gm37669	predicted gene, 37669 [Source:MGI Symbol;Acc:MGI:5610897]	1	TEC	NA
ENSMUSG00000103558.1	NA	NA	NA	NA	NA	NA	Gm38220	predicted gene, 38220 [Source:MGI Symbol;Acc:MGI:5611448]	17	TEC	NA
ENSMUSG00000103573.1	NA	NA	NA	NA	NA	NA	Gm18426	predicted gene, 18426 [Source:MGI Symbol;Acc:MGI:5010611]	3	processed_pseudogene	NA
ENSMUSG00000103576.1	NA	NA	NA	NA	NA	NA	Gm38188	predicted gene, 38188 [Source:MGI Symbol;Acc:MGI:5611416]	1	antisense	NA
ENSMUSG00000103581.1	NA	NA	NA	NA	NA	NA	Gm37833	predicted gene, 37833 [Source:MGI Symbol;Acc:MGI:5611061]	9	TEC	NA
ENSMUSG00000103595.1	NA	NA	NA	NA	NA	NA	Gm37355	predicted gene, 37355 [Source:MGI Symbol;Acc:MGI:5610583]	4	TEC	NA
ENSMUSG00000103607.1	NA	NA	NA	NA	NA	NA	Gm37021	predicted gene, 37021 [Source:MGI Symbol;Acc:MGI:5610249]	3	lincRNA	NA
ENSMUSG00000103612.1	NA	NA	NA	NA	NA	NA	Gm37948	predicted gene, 37948 [Source:MGI Symbol;Acc:MGI:5611176]	Y	lincRNA	NA
ENSMUSG00000103628.1	NA	NA	NA	NA	NA	NA	Gm37361	predicted gene, 37361 [Source:MGI Symbol;Acc:MGI:5610589]	3	processed_pseudogene	NA
ENSMUSG00000103650.1	NA	NA	NA	NA	NA	NA	Gm37207	predicted gene, 37207 [Source:MGI Symbol;Acc:MGI:5610435]	3	processed_pseudogene	NA
ENSMUSG00000103691.1	NA	NA	NA	NA	NA	NA	Gm38019	predicted gene, 38019 [Source:MGI Symbol;Acc:MGI:5611247]	1	processed_pseudogene	NA
ENSMUSG00000103719.1	NA	NA	NA	NA	NA	NA	Gm38039	predicted gene, 38039 [Source:MGI Symbol;Acc:MGI:5611267]	1	antisense	NA
ENSMUSG00000103796.1	NA	NA	NA	NA	NA	NA	Gm38094	predicted gene, 38094 [Source:MGI Symbol;Acc:MGI:5611322]	Y	TEC	NA
ENSMUSG00000103801.1	NA	NA	NA	NA	NA	NA	Spin3-ps	spindlin family, member 3, pseudogene [Source:MGI Symbol;Acc:MGI:3780056]	3	processed_pseudogene	NA
ENSMUSG00000103805.1	NA	NA	NA	NA	NA	NA	Gm37063	predicted gene, 37063 [Source:MGI Symbol;Acc:MGI:5610291]	16	TEC	NA
ENSMUSG00000103822.1	NA	NA	NA	NA	NA	NA	6030460B20Rik	RIKEN cDNA 6030460B20 gene [Source:MGI Symbol;Acc:MGI:1924974]	1	TEC	NA
ENSMUSG00000103825.1	NA	NA	NA	NA	NA	NA	Gm38178	predicted gene, 38178 [Source:MGI Symbol;Acc:MGI:5611406]	1	TEC	NA
ENSMUSG00000103828.1	NA	NA	NA	NA	NA	NA	2610001A08Rik	RIKEN cDNA 2610001A08 gene [Source:MGI Symbol;Acc:MGI:1917358]	11	TEC	NA
ENSMUSG00000103829.5	NA	NA	NA	NA	NA	NA	Gm38174	predicted gene, 38174 [Source:MGI Symbol;Acc:MGI:5611402]	Y	lincRNA	NA
ENSMUSG00000103830.1	NA	NA	NA	NA	NA	NA	Gm37609	predicted gene, 37609 [Source:MGI Symbol;Acc:MGI:5610837]	8	TEC	NA
ENSMUSG00000103840.1	NA	NA	NA	NA	NA	NA	1700040K01Rik	RIKEN cDNA 1700040K01 gene [Source:MGI Symbol;Acc:MGI:1920517]	1	TEC	NA
ENSMUSG00000103877.2	NA	NA	NA	NA	NA	NA	Gm21358	predicted gene, 21358 [Source:MGI Symbol;Acc:MGI:5434713]	13	processed_pseudogene	NA
ENSMUSG00000103878.1	NA	NA	NA	NA	NA	NA	Gm8197	predicted gene 8197 [Source:MGI Symbol;Acc:MGI:3643349]	1	transcribed_processed_pseudogene	NA
ENSMUSG00000103896.1	NA	NA	NA	NA	NA	NA	Gm37128	predicted gene, 37128 [Source:MGI Symbol;Acc:MGI:5610356]	3	processed_pseudogene	NA
ENSMUSG00000103917.1	NA	NA	NA	NA	NA	NA	Gm38072	predicted gene, 38072 [Source:MGI Symbol;Acc:MGI:5611300]	Y	lincRNA	NA
ENSMUSG00000103923.1	NA	NA	NA	NA	NA	NA	Gm37896	predicted gene, 37896 [Source:MGI Symbol;Acc:MGI:5611124]	1	lincRNA	NA
ENSMUSG00000103934.1	NA	NA	NA	NA	NA	NA	Ighv5-3	immunoglobulin heavy variable V5-3 [Source:MGI Symbol;Acc:MGI:5009887]	12	IG_V_pseudogene	NA
ENSMUSG00000103953.1	NA	NA	NA	NA	NA	NA	Gm29718	predicted gene, 29718 [Source:MGI Symbol;Acc:MGI:5588877]	1	processed_pseudogene	NA
ENSMUSG00000103957.1	NA	NA	NA	NA	NA	NA	Gm10766	predicted gene 10766 [Source:MGI Symbol;Acc:MGI:3642134]	2	TEC	NA
ENSMUSG00000103999.1	NA	NA	NA	NA	NA	NA	Gm38026	predicted gene, 38026 [Source:MGI Symbol;Acc:MGI:5611254]	1	TEC	NA
ENSMUSG00000104021.1	NA	NA	NA	NA	NA	NA	Gm36536	predicted gene, 36536 [Source:MGI Symbol;Acc:MGI:5595695]	1	lincRNA	NA
ENSMUSG00000104027.1	NA	NA	NA	NA	NA	NA	Gm37211	predicted gene, 37211 [Source:MGI Symbol;Acc:MGI:5610439]	1	TEC	NA
ENSMUSG00000104029.1	NA	NA	NA	NA	NA	NA	Gm37210	predicted gene, 37210 [Source:MGI Symbol;Acc:MGI:5610438]	1	TEC	NA
ENSMUSG00000104051.1	NA	NA	NA	NA	NA	NA	Gm38128	predicted gene, 38128 [Source:MGI Symbol;Acc:MGI:5611356]	3	TEC	NA
ENSMUSG00000104057.1	NA	NA	NA	NA	NA	NA	Gm38130	predicted gene, 38130 [Source:MGI Symbol;Acc:MGI:5611358]	1	TEC	NA
ENSMUSG00000104067.1	NA	NA	NA	NA	NA	NA	Gm37196	predicted gene, 37196 [Source:MGI Symbol;Acc:MGI:5610424]	1	TEC	NA
ENSMUSG00000104068.1	NA	NA	NA	NA	NA	NA	Gm37199	predicted gene, 37199 [Source:MGI Symbol;Acc:MGI:5610427]	3	TEC	NA
ENSMUSG00000104069.1	NA	NA	NA	NA	NA	NA	Gm37198	predicted gene, 37198 [Source:MGI Symbol;Acc:MGI:5610426]	1	TEC	NA
ENSMUSG00000104087.1	NA	NA	NA	NA	NA	NA	Gm38277	predicted gene, 38277 [Source:MGI Symbol;Acc:MGI:5611505]	1	TEC	NA
ENSMUSG00000104121.1	NA	NA	NA	NA	NA	NA	Gm37485	predicted gene, 37485 [Source:MGI Symbol;Acc:MGI:5610713]	1	TEC	NA
ENSMUSG00000104166.1	NA	NA	NA	NA	NA	NA	Gm38247	predicted gene, 38247 [Source:MGI Symbol;Acc:MGI:5611475]	3	processed_pseudogene	NA
ENSMUSG00000104207.1	NA	NA	NA	NA	NA	NA	Gm37395	predicted gene, 37395 [Source:MGI Symbol;Acc:MGI:5610623]	Y	unprocessed_pseudogene	NA
ENSMUSG00000104213.5	NA	NA	NA	NA	NA	NA	Ighd	immunoglobulin heavy constant delta [Source:MGI Symbol;Acc:MGI:96447]	12	IG_C_gene	NA
ENSMUSG00000104217.1	NA	NA	NA	NA	NA	NA	Gm37988	predicted gene, 37988 [Source:MGI Symbol;Acc:MGI:5611216]	1	protein_coding	NA
ENSMUSG00000104233.1	NA	NA	NA	NA	NA	NA	Gm34023	predicted gene, 34023 [Source:MGI Symbol;Acc:MGI:5593182]	3	processed_pseudogene	NA
ENSMUSG00000104236.1	NA	NA	NA	NA	NA	NA	4930533L02Rik	RIKEN cDNA 4930533L02 gene [Source:MGI Symbol;Acc:MGI:1922457]	7	TEC	NA
ENSMUSG00000104237.1	NA	NA	NA	NA	NA	NA	Gm33533	predicted gene, 33533 [Source:MGI Symbol;Acc:MGI:5592692]	1	lincRNA	NA
ENSMUSG00000104245.1	NA	NA	NA	NA	NA	NA	Gm38155	predicted gene, 38155 [Source:MGI Symbol;Acc:MGI:5611383]	1	antisense	NA
ENSMUSG00000104255.1	NA	NA	NA	NA	NA	NA	Gm37172	predicted gene, 37172 [Source:MGI Symbol;Acc:MGI:5610400]	Y	unprocessed_pseudogene	NA
ENSMUSG00000104258.1	NA	NA	NA	NA	NA	NA	Gm37175	predicted gene, 37175 [Source:MGI Symbol;Acc:MGI:5610403]	2	TEC	NA
ENSMUSG00000104262.1	NA	NA	NA	NA	NA	NA	Gm37747	predicted gene, 37747 [Source:MGI Symbol;Acc:MGI:5610975]	2	TEC	NA
ENSMUSG00000104280.1	NA	NA	NA	NA	NA	NA	Rps2-ps11	ribosomal protein S2, pseudogene 11 [Source:MGI Symbol;Acc:MGI:3648819]	9	processed_pseudogene	NA
ENSMUSG00000104303.1	NA	NA	NA	NA	NA	NA	Gm36976	predicted gene, 36976 [Source:MGI Symbol;Acc:MGI:5610204]	3	TEC	NA
ENSMUSG00000104321.1	NA	NA	NA	NA	NA	NA	Gm37318	predicted gene, 37318 [Source:MGI Symbol;Acc:MGI:5610546]	Y	unprocessed_pseudogene	NA
ENSMUSG00000104326.1	NA	NA	NA	NA	NA	NA	Trbv28	T cell receptor beta variable 28 [Source:MGI Symbol;Acc:MGI:5009971]	6	TR_V_pseudogene	NA
ENSMUSG00000104335.1	NA	NA	NA	NA	NA	NA	Gm38281	predicted gene, 38281 [Source:MGI Symbol;Acc:MGI:5611509]	10	TEC	NA
ENSMUSG00000104442.1	NA	NA	NA	NA	NA	NA	4932431L22Rik	RIKEN cDNA 4932431L22 gene [Source:MGI Symbol;Acc:MGI:3588255]	Y	TEC	NA
ENSMUSG00000104462.1	NA	NA	NA	NA	NA	NA	Gm37661	predicted gene, 37661 [Source:MGI Symbol;Acc:MGI:5610889]	9	TEC	NA
ENSMUSG00000104479.1	NA	NA	NA	NA	NA	NA	Gm10305	predicted gene 10305 [Source:MGI Symbol;Acc:MGI:3642542]	4	TEC	NA
ENSMUSG00000104491.1	NA	NA	NA	NA	NA	NA	Gm32340	predicted gene, 32340 [Source:MGI Symbol;Acc:MGI:5591499]	3	processed_pseudogene	NA
ENSMUSG00000104516.1	NA	NA	NA	NA	NA	NA	Gm9884	predicted gene 9884 [Source:MGI Symbol;Acc:MGI:3642830]	1	TEC	NA
ENSMUSG00000104542.1	NA	NA	NA	NA	NA	NA	Ighv8-15	immunoglobulin heavy variable V8-15 [Source:MGI Symbol;Acc:MGI:5434408]	12	IG_V_pseudogene	NA
ENSMUSG00000104545.1	NA	NA	NA	NA	NA	NA	E030032P16Rik	RIKEN cDNA E030032P16 gene [Source:MGI Symbol;Acc:MGI:2442014]	5	TEC	NA
ENSMUSG00000104560.1	NA	NA	NA	NA	NA	NA	Gm8115	predicted gene 8115 [Source:MGI Symbol;Acc:MGI:3648794]	5	processed_pseudogene	NA
ENSMUSG00000104564.1	NA	NA	NA	NA	NA	NA	Gm17977	predicted gene, 17977 [Source:MGI Symbol;Acc:MGI:5010162]	5	transcribed_processed_pseudogene	NA
ENSMUSG00000104568.1	NA	NA	NA	NA	NA	NA	Gm43255	predicted gene 43255 [Source:MGI Symbol;Acc:MGI:5663392]	3	antisense	NA
ENSMUSG00000104594.1	NA	NA	NA	NA	NA	NA	Gm24022	predicted gene, 24022 [Source:MGI Symbol;Acc:MGI:5453799]	12	miRNA	NA
ENSMUSG00000104619.1	NA	NA	NA	NA	NA	NA	Gm42678	predicted gene 42678 [Source:MGI Symbol;Acc:MGI:5662815]	3	lincRNA	NA
ENSMUSG00000104624.1	NA	NA	NA	NA	NA	NA	Gm43478	predicted gene 43478 [Source:MGI Symbol;Acc:MGI:5663615]	5	processed_pseudogene	NA
ENSMUSG00000104630.1	NA	NA	NA	NA	NA	NA	Trgj3	T cell receptor gamma joining 3 [Source:MGI Symbol;Acc:MGI:4439528]	13	TR_J_gene	NA
ENSMUSG00000104633.1	NA	NA	NA	NA	NA	NA	Gm42421	predicted gene, 42421 [Source:MGI Symbol;Acc:MGI:5649069]	5	protein_coding	NA
ENSMUSG00000104642.1	NA	NA	NA	NA	NA	NA	Gm9207	predicted gene 9207 [Source:MGI Symbol;Acc:MGI:3779840]	3	processed_pseudogene	NA
ENSMUSG00000104644.1	NA	NA	NA	NA	NA	NA	Gm2314	predicted gene 2314 [Source:MGI Symbol;Acc:MGI:3780485]	5	processed_pseudogene	NA
ENSMUSG00000104651.1	NA	NA	NA	NA	NA	NA	Gm21168	predicted gene, 21168 [Source:MGI Symbol;Acc:MGI:5434523]	5	processed_pseudogene	NA
ENSMUSG00000104658.4	NA	NA	NA	NA	NA	NA	Gm30275	predicted gene, 30275 [Source:MGI Symbol;Acc:MGI:5589434]	14	antisense	NA
ENSMUSG00000104673.1	NA	NA	NA	NA	NA	NA	Gm43550	predicted gene 43550 [Source:MGI Symbol;Acc:MGI:5663687]	14	processed_pseudogene	NA
ENSMUSG00000104684.1	NA	NA	NA	NA	NA	NA	5430427N15Rik	RIKEN cDNA 5430427N15 gene [Source:MGI Symbol;Acc:MGI:2441699]	5	lincRNA	NA
ENSMUSG00000104714.1	NA	NA	NA	NA	NA	NA	Trav5d-2	T cell receptor alpha variable 5D-2 [Source:MGI Symbol;Acc:MGI:5009954]	14	TR_V_pseudogene	NA
ENSMUSG00000104721.1	NA	NA	NA	NA	NA	NA	Gm42696	predicted gene 42696 [Source:MGI Symbol;Acc:MGI:5662833]	3	sense_intronic	NA
ENSMUSG00000104727.1	NA	NA	NA	NA	NA	NA	Gm42500	predicted gene 42500 [Source:MGI Symbol;Acc:MGI:5662637]	5	lincRNA	NA
ENSMUSG00000104730.1	NA	NA	NA	NA	NA	NA	Gm42511	predicted gene 42511 [Source:MGI Symbol;Acc:MGI:5662648]	3	processed_pseudogene	NA
ENSMUSG00000104742.1	NA	NA	NA	NA	NA	NA	Igkv9-128	immunoglobulin kappa chain variable 9-128 [Source:MGI Symbol;Acc:MGI:3809196]	6	IG_V_pseudogene	NA
ENSMUSG00000104777.1	NA	NA	NA	NA	NA	NA	Gm4865	predicted gene 4865 [Source:MGI Symbol;Acc:MGI:3647137]	5	processed_pseudogene	NA
ENSMUSG00000104780.1	NA	NA	NA	NA	NA	NA	Gm19843	predicted gene, 19843 [Source:MGI Symbol;Acc:MGI:5012028]	12	processed_pseudogene	NA
ENSMUSG00000104789.1	NA	NA	NA	NA	NA	NA	Gm43640	predicted gene 43640 [Source:MGI Symbol;Acc:MGI:5663777]	5	lincRNA	NA
ENSMUSG00000104792.1	NA	NA	NA	NA	NA	NA	Gm43308	predicted gene 43308 [Source:MGI Symbol;Acc:MGI:5663445]	3	processed_pseudogene	NA
ENSMUSG00000104808.1	NA	NA	NA	NA	NA	NA	Gm42619	predicted gene 42619 [Source:MGI Symbol;Acc:MGI:5662756]	5	TEC	NA
ENSMUSG00000104812.1	NA	NA	NA	NA	NA	NA	Gm44329	predicted gene, 44329 [Source:MGI Symbol;Acc:MGI:5690721]	1	miRNA	NA
ENSMUSG00000104825.1	NA	NA	NA	NA	NA	NA	Gm40330	predicted gene, 40330 [Source:MGI Symbol;Acc:MGI:5623215]	5	lincRNA	NA
ENSMUSG00000104828.1	NA	NA	NA	NA	NA	NA	Gm42898	predicted gene 42898 [Source:MGI Symbol;Acc:MGI:5663035]	3	TEC	NA
ENSMUSG00000104829.1	NA	NA	NA	NA	NA	NA	Gm43685	predicted gene 43685 [Source:MGI Symbol;Acc:MGI:5663822]	5	antisense	NA
ENSMUSG00000104830.1	NA	NA	NA	NA	NA	NA	5830487J09Rik	RIKEN cDNA 5830487J09 gene [Source:MGI Symbol;Acc:MGI:1923368]	5	processed_transcript	NA
ENSMUSG00000104844.1	NA	NA	NA	NA	NA	NA	Gm47276	predicted gene, 47276 [Source:MGI Symbol;Acc:MGI:6096117]	16	miRNA	NA
ENSMUSG00000104878.1	NA	NA	NA	NA	NA	NA	Gm43567	predicted gene 43567 [Source:MGI Symbol;Acc:MGI:5663704]	5	lincRNA	NA
ENSMUSG00000104880.1	NA	NA	NA	NA	NA	NA	Gm47296	predicted gene, 47296 [Source:MGI Symbol;Acc:MGI:6096157]	11	miRNA	NA
ENSMUSG00000104930.1	NA	NA	NA	NA	NA	NA	Gm43243	predicted gene 43243 [Source:MGI Symbol;Acc:MGI:5663380]	3	processed_pseudogene	NA
ENSMUSG00000104933.1	NA	NA	NA	NA	NA	NA	Mir466e	microRNA 466e [Source:MGI Symbol;Acc:MGI:3719617]	2	miRNA	NA
ENSMUSG00000104980.1	NA	NA	NA	NA	NA	NA	4930573I07Rik	RIKEN cDNA 4930573I07 gene [Source:MGI Symbol;Acc:MGI:1925468]	5	lincRNA	NA
ENSMUSG00000104987.1	NA	NA	NA	NA	NA	NA	2810432F15Rik	RIKEN cDNA 2810432F15 gene [Source:MGI Symbol;Acc:MGI:1917213]	5	antisense	NA
ENSMUSG00000105016.1	NA	NA	NA	NA	NA	NA	Gm42569	predicted gene 42569 [Source:MGI Symbol;Acc:MGI:5662706]	5	processed_pseudogene	NA
ENSMUSG00000105063.1	NA	NA	NA	NA	NA	NA	Gm43488	predicted gene 43488 [Source:MGI Symbol;Acc:MGI:5663625]	3	TEC	NA
ENSMUSG00000105086.1	NA	NA	NA	NA	NA	NA	Gm42534	predicted gene 42534 [Source:MGI Symbol;Acc:MGI:5662671]	5	TEC	NA
ENSMUSG00000105090.1	NA	NA	NA	NA	NA	NA	Trav15-3	T cell receptor alpha variable 15-3 [Source:MGI Symbol;Acc:MGI:5009958]	14	TR_V_pseudogene	NA
ENSMUSG00000105098.1	NA	NA	NA	NA	NA	NA	Gm47312	predicted gene, 47312 [Source:MGI Symbol;Acc:MGI:6096189]	8	miRNA	NA
ENSMUSG00000105138.1	NA	NA	NA	NA	NA	NA	Mir6964	microRNA 6964 [Source:MGI Symbol;Acc:MGI:5562746]	16	miRNA	NA
ENSMUSG00000105143.1	NA	NA	NA	NA	NA	NA	Gm8069	predicted pseudogene 8069 [Source:MGI Symbol;Acc:MGI:3645115]	5	processed_pseudogene	NA
ENSMUSG00000105149.1	NA	NA	NA	NA	NA	NA	Gm42983	predicted gene 42983 [Source:MGI Symbol;Acc:MGI:5663120]	5	TEC	NA
ENSMUSG00000105151.1	NA	NA	NA	NA	NA	NA	Gm43241	predicted gene 43241 [Source:MGI Symbol;Acc:MGI:5663378]	3	lincRNA	NA
ENSMUSG00000105173.1	NA	NA	NA	NA	NA	NA	Gm5715	predicted gene 5715 [Source:MGI Symbol;Acc:MGI:3645858]	5	processed_pseudogene	NA
ENSMUSG00000105178.1	NA	NA	NA	NA	NA	NA	Mir376a	microRNA 376a [Source:MGI Symbol;Acc:MGI:3619377]	12	miRNA	NA
ENSMUSG00000105183.1	NA	NA	NA	NA	NA	NA	Gm42564	predicted gene 42564 [Source:MGI Symbol;Acc:MGI:5662701]	5	lincRNA	NA
ENSMUSG00000105190.1	NA	NA	NA	NA	NA	NA	Gm43470	predicted gene 43470 [Source:MGI Symbol;Acc:MGI:5663607]	3	lincRNA	NA
ENSMUSG00000105195.1	NA	NA	NA	NA	NA	NA	Gm43584	predicted gene 43584 [Source:MGI Symbol;Acc:MGI:5663721]	3	processed_transcript	NA
ENSMUSG00000105220.1	NA	NA	NA	NA	NA	NA	Mir497	microRNA 497 [Source:MGI Symbol;Acc:MGI:3629886]	11	miRNA	NA
ENSMUSG00000105223.1	NA	NA	NA	NA	NA	NA	Gm43433	predicted gene 43433 [Source:MGI Symbol;Acc:MGI:5663570]	5	processed_pseudogene	NA
ENSMUSG00000105234.1	NA	NA	NA	NA	NA	NA	4930459L07Rik	RIKEN cDNA 4930459L07 gene [Source:MGI Symbol;Acc:MGI:1925413]	5	lincRNA	NA
ENSMUSG00000105259.1	NA	NA	NA	NA	NA	NA	Gm42874	predicted gene 42874 [Source:MGI Symbol;Acc:MGI:5663011]	3	TEC	NA
ENSMUSG00000105296.1	NA	NA	NA	NA	NA	NA	Gm19708	predicted gene, 19708 [Source:MGI Symbol;Acc:MGI:5011893]	3	lincRNA	NA
ENSMUSG00000105299.1	NA	NA	NA	NA	NA	NA	Gm33847	predicted gene, 33847 [Source:MGI Symbol;Acc:MGI:5593006]	5	lincRNA	NA
ENSMUSG00000105301.1	NA	NA	NA	NA	NA	NA	Igkv13-54-1	immunoglobulin kappa chain variable 13-54-1 [Source:MGI Symbol;Acc:MGI:5009853]	6	IG_V_pseudogene	NA
ENSMUSG00000105319.1	NA	NA	NA	NA	NA	NA	Igkv15-101	immunoglobulin kappa chain variable 15-101 [Source:MGI Symbol;Acc:MGI:5009873]	6	IG_V_pseudogene	NA
ENSMUSG00000105324.1	NA	NA	NA	NA	NA	NA	Gm42705	predicted gene 42705 [Source:MGI Symbol;Acc:MGI:5662842]	3	lincRNA	NA
ENSMUSG00000105337.4	NA	NA	NA	NA	NA	NA	1700094M23Rik	RIKEN cDNA 1700094M23 gene [Source:MGI Symbol;Acc:MGI:1920829]	3	lincRNA	NA
ENSMUSG00000105350.1	NA	NA	NA	NA	NA	NA	4930537H20Rik	RIKEN cDNA 4930537H20 gene [Source:MGI Symbol;Acc:MGI:1923075]	3	antisense	NA
ENSMUSG00000105394.1	NA	NA	NA	NA	NA	NA	Gm43115	predicted gene 43115 [Source:MGI Symbol;Acc:MGI:5663252]	5	processed_pseudogene	NA
ENSMUSG00000105406.1	NA	NA	NA	NA	NA	NA	Gm43247	predicted gene 43247 [Source:MGI Symbol;Acc:MGI:5663384]	5	processed_pseudogene	NA
ENSMUSG00000105407.1	NA	NA	NA	NA	NA	NA	Gm36259	predicted gene, 36259 [Source:MGI Symbol;Acc:MGI:5595418]	3	processed_pseudogene	NA
ENSMUSG00000105447.1	NA	NA	NA	NA	NA	NA	Gm43653	predicted gene 43653 [Source:MGI Symbol;Acc:MGI:5663790]	3	antisense	NA
ENSMUSG00000105459.1	NA	NA	NA	NA	NA	NA	4930449I04Rik	RIKEN cDNA 4930449I04 gene [Source:MGI Symbol;Acc:MGI:1921205]	5	TEC	NA
ENSMUSG00000105477.1	NA	NA	NA	NA	NA	NA	Gm47307	predicted gene, 47307 [Source:MGI Symbol;Acc:MGI:6096179]	17	miRNA	NA
ENSMUSG00000105550.1	NA	NA	NA	NA	NA	NA	Gm35585	predicted gene, 35585 [Source:MGI Symbol;Acc:MGI:5594744]	3	lincRNA	NA
ENSMUSG00000105571.1	NA	NA	NA	NA	NA	NA	Gm43662	predicted gene 43662 [Source:MGI Symbol;Acc:MGI:5663799]	5	TEC	NA
ENSMUSG00000105607.1	NA	NA	NA	NA	NA	NA	Gm43513	predicted gene 43513 [Source:MGI Symbol;Acc:MGI:5663650]	5	TEC	NA
ENSMUSG00000105615.1	NA	NA	NA	NA	NA	NA	Gm31048	predicted gene, 31048 [Source:MGI Symbol;Acc:MGI:5590207]	5	lincRNA	NA
ENSMUSG00000105635.1	NA	NA	NA	NA	NA	NA	Gm44469	predicted gene, 44469 [Source:MGI Symbol;Acc:MGI:5690861]	14	miRNA	NA
ENSMUSG00000105641.1	NA	NA	NA	NA	NA	NA	Gm5853	predicted gene 5853 [Source:MGI Symbol;Acc:MGI:3648707]	3	processed_pseudogene	NA
ENSMUSG00000105674.1	NA	NA	NA	NA	NA	NA	Gm42437	predicted gene 42437 [Source:MGI Symbol;Acc:MGI:5662574]	3	TEC	NA
ENSMUSG00000105675.1	NA	NA	NA	NA	NA	NA	Gm43383	predicted gene 43383 [Source:MGI Symbol;Acc:MGI:5663520]	5	processed_pseudogene	NA
ENSMUSG00000105682.1	NA	NA	NA	NA	NA	NA	Gm44323	predicted gene, 44323 [Source:MGI Symbol;Acc:MGI:5690715]	15	miRNA	NA
ENSMUSG00000105736.1	NA	NA	NA	NA	NA	NA	Gm42456	predicted gene 42456 [Source:MGI Symbol;Acc:MGI:5662593]	5	lincRNA	NA
ENSMUSG00000105798.1	NA	NA	NA	NA	NA	NA	Gm18982	predicted gene, 18982 [Source:MGI Symbol;Acc:MGI:5011167]	3	processed_pseudogene	NA
ENSMUSG00000105819.1	NA	NA	NA	NA	NA	NA	Gm42579	predicted gene 42579 [Source:MGI Symbol;Acc:MGI:5662716]	3	processed_pseudogene	NA
ENSMUSG00000105832.1	NA	NA	NA	NA	NA	NA	Gm43841	predicted gene 43841 [Source:MGI Symbol;Acc:MGI:5663978]	5	processed_pseudogene	NA
ENSMUSG00000105863.1	NA	NA	NA	NA	NA	NA	Gm25617	predicted gene, 25617 [Source:MGI Symbol;Acc:MGI:5455394]	16	snoRNA	NA
ENSMUSG00000105869.1	NA	NA	NA	NA	NA	NA	Gm9408	predicted gene 9408 [Source:MGI Symbol;Acc:MGI:3645775]	3	processed_pseudogene	NA
ENSMUSG00000105902.1	NA	NA	NA	NA	NA	NA	Gm49348	predicted gene, 49348 [Source:MGI Symbol;Acc:MGI:6121547]	6	miRNA	NA
ENSMUSG00000105903.1	NA	NA	NA	NA	NA	NA	1700014F14Rik	RIKEN cDNA 1700014F14 gene [Source:MGI Symbol;Acc:MGI:1924172]	5	lincRNA	NA
ENSMUSG00000105931.1	NA	NA	NA	NA	NA	NA	Gm43014	predicted gene 43014 [Source:MGI Symbol;Acc:MGI:5663151]	5	TEC	NA
ENSMUSG00000105949.1	NA	NA	NA	NA	NA	NA	Gm6510	predicted gene 6510 [Source:MGI Symbol;Acc:MGI:3645799]	3	processed_pseudogene	NA
ENSMUSG00000105977.1	NA	NA	NA	NA	NA	NA	Gm43555	predicted gene 43555 [Source:MGI Symbol;Acc:MGI:5663692]	3	processed_pseudogene	NA
ENSMUSG00000105978.1	NA	NA	NA	NA	NA	NA	Gm43492	predicted gene 43492 [Source:MGI Symbol;Acc:MGI:5663629]	5	lincRNA	NA
ENSMUSG00000105989.1	NA	NA	NA	NA	NA	NA	Igkv13-73-1	immunoglobulin kappa chain variable 13-73-1 [Source:MGI Symbol;Acc:MGI:5009861]	6	IG_V_pseudogene	NA
ENSMUSG00000105993.1	NA	NA	NA	NA	NA	NA	Tex13c2	TEX13 family member C2 [Source:MGI Symbol;Acc:MGI:5663474]	X	protein_coding	100039899
ENSMUSG00000105995.1	NA	NA	NA	NA	NA	NA	Gm43554	predicted gene 43554 [Source:MGI Symbol;Acc:MGI:5663691]	3	processed_pseudogene	NA
ENSMUSG00000105998.1	NA	NA	NA	NA	NA	NA	Gm44324	predicted gene, 44324 [Source:MGI Symbol;Acc:MGI:5690716]	12	miRNA	NA
ENSMUSG00000106000.1	NA	NA	NA	NA	NA	NA	Gm16508	predicted gene 16508 [Source:MGI Symbol;Acc:MGI:3642810]	3	lincRNA	NA
ENSMUSG00000106005.1	NA	NA	NA	NA	NA	NA	Gm29151	predicted gene 29151 [Source:MGI Symbol;Acc:MGI:5579857]	3	antisense	NA
ENSMUSG00000106009.1	NA	NA	NA	NA	NA	NA	Gm9379	predicted gene 9379 [Source:MGI Symbol;Acc:MGI:3643020]	3	processed_pseudogene	NA
ENSMUSG00000106011.1	NA	NA	NA	NA	NA	NA	Gm43833	predicted gene 43833 [Source:MGI Symbol;Acc:MGI:5663970]	3	processed_pseudogene	NA
ENSMUSG00000106089.1	NA	NA	NA	NA	NA	NA	Gm9419	predicted gene 9419 [Source:MGI Symbol;Acc:MGI:3643978]	3	processed_pseudogene	NA
ENSMUSG00000106105.1	NA	NA	NA	NA	NA	NA	Gm4525	predicted gene 4525 [Source:MGI Symbol;Acc:MGI:3782710]	3	processed_pseudogene	NA
ENSMUSG00000106124.1	NA	NA	NA	NA	NA	NA	Gm42539	predicted gene 42539 [Source:MGI Symbol;Acc:MGI:5662676]	6	IG_V_pseudogene	NA
ENSMUSG00000106154.1	NA	NA	NA	NA	NA	NA	Mir7232	microRNA 7232 [Source:MGI Symbol;Acc:MGI:5562768]	6	miRNA	NA
ENSMUSG00000106173.1	NA	NA	NA	NA	NA	NA	Gm42764	predicted gene 42764 [Source:MGI Symbol;Acc:MGI:5662901]	5	sense_intronic	NA
ENSMUSG00000106174.1	NA	NA	NA	NA	NA	NA	Gm43235	predicted gene 43235 [Source:MGI Symbol;Acc:MGI:5663372]	3	unprocessed_pseudogene	NA
ENSMUSG00000106187.1	NA	NA	NA	NA	NA	NA	Igkv15-101-1	immunoglobulin kappa chain variable 15-101-1 [Source:MGI Symbol;Acc:MGI:5009872]	6	IG_V_pseudogene	NA
ENSMUSG00000106195.1	NA	NA	NA	NA	NA	NA	Gm44340	predicted gene, 44340 [Source:MGI Symbol;Acc:MGI:5690732]	14	miRNA	NA
ENSMUSG00000106210.1	NA	NA	NA	NA	NA	NA	1700001N15Rik	RIKEN cDNA 1700001N15 gene [Source:MGI Symbol;Acc:MGI:1923629]	3	lincRNA	NA
ENSMUSG00000106279.1	NA	NA	NA	NA	NA	NA	Gm47287	predicted gene, 47287 [Source:MGI Symbol;Acc:MGI:6096139]	12	miRNA	NA
ENSMUSG00000106290.1	NA	NA	NA	NA	NA	NA	Gm43429	predicted gene 43429 [Source:MGI Symbol;Acc:MGI:5663566]	3	TEC	NA
ENSMUSG00000106304.1	NA	NA	NA	NA	NA	NA	Gm42518	predicted gene 42518 [Source:MGI Symbol;Acc:MGI:5662655]	5	lincRNA	NA
ENSMUSG00000106312.1	NA	NA	NA	NA	NA	NA	Gm44378	predicted gene, 44378 [Source:MGI Symbol;Acc:MGI:5690770]	X	miRNA	NA
ENSMUSG00000106313.1	NA	NA	NA	NA	NA	NA	Gm9402	predicted gene 9402 [Source:MGI Symbol;Acc:MGI:3648832]	3	processed_pseudogene	NA
ENSMUSG00000106335.1	NA	NA	NA	NA	NA	NA	Gm20223	predicted gene, 20223 [Source:MGI Symbol;Acc:MGI:5012408]	5	processed_pseudogene	NA
ENSMUSG00000106346.2	NA	NA	NA	NA	NA	NA	Gtpbp4-ps6	GTP binding protein 4, pseudogene 6 [Source:MGI Symbol;Acc:MGI:5645791]	7	processed_pseudogene	NA
ENSMUSG00000106352.4	NA	NA	NA	NA	NA	NA	5033403H07Rik	RIKEN cDNA 5033403H07 gene [Source:MGI Symbol;Acc:MGI:1923204]	5	processed_transcript	NA
ENSMUSG00000106363.1	NA	NA	NA	NA	NA	NA	Gm43402	predicted gene 43402 [Source:MGI Symbol;Acc:MGI:5663539]	3	processed_pseudogene	NA
ENSMUSG00000106401.1	NA	NA	NA	NA	NA	NA	Gm43284	predicted gene 43284 [Source:MGI Symbol;Acc:MGI:5663421]	6	IG_V_pseudogene	NA
ENSMUSG00000106402.1	NA	NA	NA	NA	NA	NA	Gm17824	predicted gene, 17824 [Source:MGI Symbol;Acc:MGI:5010009]	5	processed_pseudogene	NA
ENSMUSG00000106408.1	NA	NA	NA	NA	NA	NA	Gm43321	predicted gene 43321 [Source:MGI Symbol;Acc:MGI:5663458]	5	TEC	NA
ENSMUSG00000106426.1	NA	NA	NA	NA	NA	NA	Gm36211	predicted gene, 36211 [Source:MGI Symbol;Acc:MGI:5595370]	3	lincRNA	NA
ENSMUSG00000106458.1	NA	NA	NA	NA	NA	NA	Gm42633	predicted gene 42633 [Source:MGI Symbol;Acc:MGI:5662770]	5	TEC	NA
ENSMUSG00000106462.1	NA	NA	NA	NA	NA	NA	Gm43725	predicted gene 43725 [Source:MGI Symbol;Acc:MGI:5663862]	3	processed_pseudogene	NA
ENSMUSG00000106468.1	NA	NA	NA	NA	NA	NA	Gm47282	predicted gene, 47282 [Source:MGI Symbol;Acc:MGI:6096129]	7	miRNA	NA
ENSMUSG00000106469.1	NA	NA	NA	NA	NA	NA	C030015E24Rik	RIKEN cDNA C030015E24 gene [Source:MGI Symbol;Acc:MGI:1924665]	5	TEC	NA
ENSMUSG00000106472.1	NA	NA	NA	NA	NA	NA	Gm43111	predicted gene 43111 [Source:MGI Symbol;Acc:MGI:5663248]	5	sense_intronic	NA
ENSMUSG00000106512.1	NA	NA	NA	NA	NA	NA	Gm43078	predicted gene 43078 [Source:MGI Symbol;Acc:MGI:5663215]	3	TEC	NA
ENSMUSG00000106528.1	NA	NA	NA	NA	NA	NA	Gm42841	predicted gene 42841 [Source:MGI Symbol;Acc:MGI:5662978]	3	TEC	NA
ENSMUSG00000106541.1	NA	NA	NA	NA	NA	NA	Gm43246	predicted gene 43246 [Source:MGI Symbol;Acc:MGI:5663383]	5	TEC	NA
ENSMUSG00000106548.1	NA	NA	NA	NA	NA	NA	Gm43390	predicted gene 43390 [Source:MGI Symbol;Acc:MGI:5663527]	5	processed_pseudogene	NA
ENSMUSG00000106555.4	NA	NA	NA	NA	NA	NA	Gm2479	predicted gene 2479 [Source:MGI Symbol;Acc:MGI:3780646]	5	antisense	NA
ENSMUSG00000106598.1	NA	NA	NA	NA	NA	NA	Gm43532	predicted gene 43532 [Source:MGI Symbol;Acc:MGI:5663669]	5	lincRNA	NA
ENSMUSG00000106607.1	NA	NA	NA	NA	NA	NA	Gm43178	predicted gene 43178 [Source:MGI Symbol;Acc:MGI:5663315]	5	TEC	NA
ENSMUSG00000106609.1	NA	NA	NA	NA	NA	NA	Gm43181	predicted gene 43181 [Source:MGI Symbol;Acc:MGI:5663318]	5	TEC	NA
ENSMUSG00000106634.1	NA	NA	NA	NA	NA	NA	Gm43042	predicted gene 43042 [Source:MGI Symbol;Acc:MGI:5663179]	5	lincRNA	NA
ENSMUSG00000106666.1	NA	NA	NA	NA	NA	NA	Gm43587	predicted gene 43587 [Source:MGI Symbol;Acc:MGI:5663724]	3	processed_pseudogene	NA
ENSMUSG00000106675.1	NA	NA	NA	NA	NA	NA	Gm43798	predicted gene 43798 [Source:MGI Symbol;Acc:MGI:5663935]	5	TEC	NA
ENSMUSG00000106692.1	NA	NA	NA	NA	NA	NA	Gm36447	predicted gene, 36447 [Source:MGI Symbol;Acc:MGI:5595606]	5	lincRNA	NA
ENSMUSG00000106701.1	NA	NA	NA	NA	NA	NA	Gm6346	predicted gene 6346 [Source:MGI Symbol;Acc:MGI:3644199]	5	unprocessed_pseudogene	622719
ENSMUSG00000106784.1	NA	NA	NA	NA	NA	NA	Gm43309	predicted gene 43309 [Source:MGI Symbol;Acc:MGI:5663446]	6	processed_pseudogene	NA
ENSMUSG00000106810.1	NA	NA	NA	NA	NA	NA	Gm43600	predicted gene 43600 [Source:MGI Symbol;Acc:MGI:5663737]	5	unprocessed_pseudogene	NA
ENSMUSG00000106819.1	NA	NA	NA	NA	NA	NA	Gm43498	predicted gene 43498 [Source:MGI Symbol;Acc:MGI:5663635]	6	processed_pseudogene	NA
ENSMUSG00000106845.1	NA	NA	NA	NA	NA	NA	Gm43156	predicted gene 43156 [Source:MGI Symbol;Acc:MGI:5663293]	5	lincRNA	NA
ENSMUSG00000106924.1	NA	NA	NA	NA	NA	NA	Gm42857	predicted gene 42857 [Source:MGI Symbol;Acc:MGI:5662994]	5	processed_pseudogene	NA
ENSMUSG00000106935.1	NA	NA	NA	NA	NA	NA	Gm19457	predicted gene, 19457 [Source:MGI Symbol;Acc:MGI:5011642]	5	processed_pseudogene	NA
ENSMUSG00000106958.1	NA	NA	NA	NA	NA	NA	Gm35960	predicted gene, 35960 [Source:MGI Symbol;Acc:MGI:5595119]	5	processed_pseudogene	NA
ENSMUSG00000106961.1	NA	NA	NA	NA	NA	NA	Gm43128	predicted gene 43128 [Source:MGI Symbol;Acc:MGI:5663265]	2	TEC	NA
ENSMUSG00000106969.1	NA	NA	NA	NA	NA	NA	Gm42882	predicted gene 42882 [Source:MGI Symbol;Acc:MGI:5663019]	5	antisense	NA
ENSMUSG00000106973.1	NA	NA	NA	NA	NA	NA	Gm43415	predicted gene 43415 [Source:MGI Symbol;Acc:MGI:5663552]	5	TEC	NA
ENSMUSG00000106986.1	NA	NA	NA	NA	NA	NA	Gm42887	predicted gene 42887 [Source:MGI Symbol;Acc:MGI:5663024]	5	TEC	NA
ENSMUSG00000107010.1	NA	NA	NA	NA	NA	NA	Gm43293	predicted gene 43293 [Source:MGI Symbol;Acc:MGI:5663430]	6	lincRNA	NA
ENSMUSG00000107058.1	NA	NA	NA	NA	NA	NA	Gm42545	predicted gene 42545 [Source:MGI Symbol;Acc:MGI:5662682]	5	TEC	NA
ENSMUSG00000107073.1	NA	NA	NA	NA	NA	NA	4930428D20Rik	RIKEN cDNA 4930428D20 gene [Source:MGI Symbol;Acc:MGI:1925360]	16	lincRNA	NA
ENSMUSG00000107130.1	NA	NA	NA	NA	NA	NA	Gm43264	predicted gene 43264 [Source:MGI Symbol;Acc:MGI:5663401]	6	unprocessed_pseudogene	NA
ENSMUSG00000107164.1	NA	NA	NA	NA	NA	NA	4933425D22Rik	RIKEN cDNA 4933425D22 gene [Source:MGI Symbol;Acc:MGI:1914009]	5	sense_intronic	NA
ENSMUSG00000107204.1	NA	NA	NA	NA	NA	NA	Gm43067	predicted gene 43067 [Source:MGI Symbol;Acc:MGI:5663204]	6	lincRNA	NA
ENSMUSG00000107219.1	NA	NA	NA	NA	NA	NA	Gm42738	predicted gene 42738 [Source:MGI Symbol;Acc:MGI:5662875]	6	antisense	NA
ENSMUSG00000107261.1	NA	NA	NA	NA	NA	NA	Trmt112-ps1	tRNA methyltransferase 11-2, pseudogene 1 [Source:MGI Symbol;Acc:MGI:3643840]	5	processed_pseudogene	NA
ENSMUSG00000107301.1	NA	NA	NA	NA	NA	NA	Gm43688	predicted gene 43688 [Source:MGI Symbol;Acc:MGI:5663825]	5	lincRNA	NA
ENSMUSG00000107310.1	NA	NA	NA	NA	NA	NA	Gm7452	predicted pseudogene 7452 [Source:MGI Symbol;Acc:MGI:3645151]	6	transcribed_processed_pseudogene	NA
ENSMUSG00000107313.1	NA	NA	NA	NA	NA	NA	Gm43332	predicted gene 43332 [Source:MGI Symbol;Acc:MGI:5663469]	5	lincRNA	NA
ENSMUSG00000107341.1	NA	NA	NA	NA	NA	NA	1700065J11Rik	RIKEN cDNA 1700065J11 gene [Source:MGI Symbol;Acc:MGI:1920659]	6	lincRNA	NA
ENSMUSG00000107353.1	NA	NA	NA	NA	NA	NA	4930430O22Rik	RIKEN cDNA 4930430O22 gene [Source:MGI Symbol;Acc:MGI:1925404]	5	antisense	NA
ENSMUSG00000107398.1	NA	NA	NA	NA	NA	NA	Gm44306	predicted gene, 44306 [Source:MGI Symbol;Acc:MGI:5690698]	6	processed_pseudogene	NA
ENSMUSG00000107407.1	NA	NA	NA	NA	NA	NA	Gm44159	predicted gene, 44159 [Source:MGI Symbol;Acc:MGI:5690551]	6	processed_pseudogene	NA
ENSMUSG00000107419.1	NA	NA	NA	NA	NA	NA	Gm38839	predicted gene, 38839 [Source:MGI Symbol;Acc:MGI:5621724]	6	lincRNA	NA
ENSMUSG00000107430.1	NA	NA	NA	NA	NA	NA	Gm31532	predicted gene, 31532 [Source:MGI Symbol;Acc:MGI:5590691]	17	processed_pseudogene	NA
ENSMUSG00000107445.1	NA	NA	NA	NA	NA	NA	Gm44449	predicted gene, 44449 [Source:MGI Symbol;Acc:MGI:5690841]	6	processed_pseudogene	NA
ENSMUSG00000107450.1	NA	NA	NA	NA	NA	NA	Gm2522	predicted gene 2522 [Source:MGI Symbol;Acc:MGI:3780689]	6	processed_pseudogene	NA
ENSMUSG00000107495.1	NA	NA	NA	NA	NA	NA	Gm44215	predicted gene, 44215 [Source:MGI Symbol;Acc:MGI:5690607]	6	TEC	NA
ENSMUSG00000107501.1	NA	NA	NA	NA	NA	NA	Gm29781	predicted gene, 29781 [Source:MGI Symbol;Acc:MGI:5588940]	6	processed_pseudogene	NA
ENSMUSG00000107513.1	NA	NA	NA	NA	NA	NA	Tgif2-ps1	TGFB-induced factor homeobox 2, pseudogene 1 [Source:MGI Symbol;Acc:MGI:3649223]	4	processed_pseudogene	NA
ENSMUSG00000107525.1	NA	NA	NA	NA	NA	NA	Gm44071	predicted gene, 44071 [Source:MGI Symbol;Acc:MGI:5690463]	6	antisense	NA
ENSMUSG00000107528.1	NA	NA	NA	NA	NA	NA	Gm44442	predicted gene, 44442 [Source:MGI Symbol;Acc:MGI:5690834]	6	lincRNA	NA
ENSMUSG00000107545.1	NA	NA	NA	NA	NA	NA	Gm44307	predicted gene, 44307 [Source:MGI Symbol;Acc:MGI:5690699]	6	processed_pseudogene	NA
ENSMUSG00000107569.1	NA	NA	NA	NA	NA	NA	Gm44268	predicted gene, 44268 [Source:MGI Symbol;Acc:MGI:5690660]	6	TEC	NA
ENSMUSG00000107585.1	NA	NA	NA	NA	NA	NA	3300002P13Rik	RIKEN cDNA 3300002P13 gene [Source:MGI Symbol;Acc:MGI:1917480]	7	lincRNA	NA
ENSMUSG00000107591.1	NA	NA	NA	NA	NA	NA	Gm6794	predicted gene 6794 [Source:MGI Symbol;Acc:MGI:3646483]	6	processed_pseudogene	NA
ENSMUSG00000107606.1	NA	NA	NA	NA	NA	NA	Gm43873	predicted gene, 43873 [Source:MGI Symbol;Acc:MGI:5690265]	6	TEC	NA
ENSMUSG00000107611.1	NA	NA	NA	NA	NA	NA	Gm44131	predicted gene, 44131 [Source:MGI Symbol;Acc:MGI:5690523]	6	processed_pseudogene	NA
ENSMUSG00000107619.1	NA	NA	NA	NA	NA	NA	Gm32479	predicted gene, 32479 [Source:MGI Symbol;Acc:MGI:5591638]	6	lincRNA	NA
ENSMUSG00000107625.1	NA	NA	NA	NA	NA	NA	Gm34149	predicted gene, 34149 [Source:MGI Symbol;Acc:MGI:5593308]	6	unprocessed_pseudogene	NA
ENSMUSG00000107631.1	NA	NA	NA	NA	NA	NA	Gm44233	predicted gene, 44233 [Source:MGI Symbol;Acc:MGI:5690625]	6	processed_pseudogene	NA
ENSMUSG00000107661.1	NA	NA	NA	NA	NA	NA	Gm18402	predicted gene, 18402 [Source:MGI Symbol;Acc:MGI:5010587]	6	processed_pseudogene	NA
ENSMUSG00000107678.1	NA	NA	NA	NA	NA	NA	Vmn1r-ps13	vomeronasal 1 receptor, pseudogene 13 [Source:MGI Symbol;Acc:MGI:3852363]	6	unprocessed_pseudogene	NA
ENSMUSG00000107688.1	NA	NA	NA	NA	NA	NA	Gm44091	predicted gene, 44091 [Source:MGI Symbol;Acc:MGI:5690483]	6	sense_intronic	NA
ENSMUSG00000107690.1	NA	NA	NA	NA	NA	NA	Gm44044	predicted gene, 44044 [Source:MGI Symbol;Acc:MGI:5690436]	6	TEC	NA
ENSMUSG00000107712.1	NA	NA	NA	NA	NA	NA	Gm43870	predicted gene, 43870 [Source:MGI Symbol;Acc:MGI:5690262]	6	TEC	NA
ENSMUSG00000107715.1	NA	NA	NA	NA	NA	NA	Gm44135	predicted gene, 44135 [Source:MGI Symbol;Acc:MGI:5690527]	6	TEC	NA
ENSMUSG00000107737.1	NA	NA	NA	NA	NA	NA	1700027F06Rik	RIKEN cDNA 1700027F06 gene [Source:MGI Symbol;Acc:MGI:1919518]	6	lincRNA	NA
ENSMUSG00000107748.4	NA	NA	NA	NA	NA	NA	Olfr766-ps1	olfactory receptor 766, pseudogene 1 [Source:MGI Symbol;Acc:MGI:3030600]	10	protein_coding	NA
ENSMUSG00000107770.1	NA	NA	NA	NA	NA	NA	Gm44126	predicted gene, 44126 [Source:MGI Symbol;Acc:MGI:5690518]	6	processed_pseudogene	NA
ENSMUSG00000107773.1	NA	NA	NA	NA	NA	NA	Gm43971	predicted gene, 43971 [Source:MGI Symbol;Acc:MGI:5690363]	6	lincRNA	NA
ENSMUSG00000107790.1	NA	NA	NA	NA	NA	NA	Olfr783-ps1	olfactory receptor 783, pseudogene 1 [Source:MGI Symbol;Acc:MGI:3030617]	10	unprocessed_pseudogene	NA
ENSMUSG00000107812.1	NA	NA	NA	NA	NA	NA	Gm43935	predicted gene, 43935 [Source:MGI Symbol;Acc:MGI:5690327]	6	TEC	NA
ENSMUSG00000107823.1	NA	NA	NA	NA	NA	NA	Gm44436	predicted gene, 44436 [Source:MGI Symbol;Acc:MGI:5690828]	6	TEC	NA
ENSMUSG00000107824.1	NA	NA	NA	NA	NA	NA	Gm6443	predicted gene 6443 [Source:MGI Symbol;Acc:MGI:3646734]	6	processed_pseudogene	NA
ENSMUSG00000107826.1	NA	NA	NA	NA	NA	NA	Gm44242	predicted gene, 44242 [Source:MGI Symbol;Acc:MGI:5690634]	6	TEC	NA
ENSMUSG00000107852.1	NA	NA	NA	NA	NA	NA	Gm6227	predicted gene 6227 [Source:MGI Symbol;Acc:MGI:3643479]	6	processed_pseudogene	NA
ENSMUSG00000107862.1	NA	NA	NA	NA	NA	NA	Gm44151	predicted gene, 44151 [Source:MGI Symbol;Acc:MGI:5690543]	7	antisense	NA
ENSMUSG00000107865.1	NA	NA	NA	NA	NA	NA	Gm44417	predicted gene, 44417 [Source:MGI Symbol;Acc:MGI:5690809]	6	TEC	NA
ENSMUSG00000107869.1	NA	NA	NA	NA	NA	NA	Gm29848	predicted gene, 29848 [Source:MGI Symbol;Acc:MGI:5589007]	6	processed_pseudogene	NA
ENSMUSG00000107917.1	NA	NA	NA	NA	NA	NA	Gm44235	predicted gene, 44235 [Source:MGI Symbol;Acc:MGI:5690627]	6	TEC	NA
ENSMUSG00000107918.1	NA	NA	NA	NA	NA	NA	Gm8999	predicted gene 8999 [Source:MGI Symbol;Acc:MGI:3647166]	6	processed_pseudogene	NA
ENSMUSG00000107927.1	NA	NA	NA	NA	NA	NA	Gm44090	predicted gene, 44090 [Source:MGI Symbol;Acc:MGI:5690482]	6	TEC	NA
ENSMUSG00000107929.1	NA	NA	NA	NA	NA	NA	4930595L18Rik	RIKEN cDNA 4930595L18 gene [Source:MGI Symbol;Acc:MGI:1925309]	6	lincRNA	NA
ENSMUSG00000107968.1	NA	NA	NA	NA	NA	NA	Gm44419	predicted gene, 44419 [Source:MGI Symbol;Acc:MGI:5690811]	6	processed_pseudogene	NA
ENSMUSG00000107980.1	NA	NA	NA	NA	NA	NA	Gm44142	predicted gene, 44142 [Source:MGI Symbol;Acc:MGI:5690534]	6	TEC	NA
ENSMUSG00000107983.1	NA	NA	NA	NA	NA	NA	Gm43973	predicted gene, 43973 [Source:MGI Symbol;Acc:MGI:5690365]	6	processed_pseudogene	NA
ENSMUSG00000107990.1	NA	NA	NA	NA	NA	NA	Gm7890	predicted gene 7890 [Source:MGI Symbol;Acc:MGI:3645227]	6	processed_pseudogene	NA
ENSMUSG00000107998.1	NA	NA	NA	NA	NA	NA	Gm44018	predicted gene, 44018 [Source:MGI Symbol;Acc:MGI:5690410]	6	processed_pseudogene	NA
ENSMUSG00000108002.1	NA	NA	NA	NA	NA	NA	Gm45063	predicted gene 45063 [Source:MGI Symbol;Acc:MGI:5753639]	6	processed_pseudogene	NA
ENSMUSG00000108008.1	NA	NA	NA	NA	NA	NA	Gm43869	predicted gene, 43869 [Source:MGI Symbol;Acc:MGI:5690261]	6	TEC	NA
ENSMUSG00000108012.1	NA	NA	NA	NA	NA	NA	Gm44012	predicted gene, 44012 [Source:MGI Symbol;Acc:MGI:5690404]	6	antisense	NA
ENSMUSG00000108019.1	NA	NA	NA	NA	NA	NA	Gm44108	predicted gene, 44108 [Source:MGI Symbol;Acc:MGI:5690500]	6	processed_pseudogene	NA
ENSMUSG00000108022.1	NA	NA	NA	NA	NA	NA	Gm7298	predicted gene 7298 [Source:MGI Symbol;Acc:MGI:3648717]	6	protein_coding	NA
ENSMUSG00000108028.1	NA	NA	NA	NA	NA	NA	Gm8143	predicted gene 8143 [Source:MGI Symbol;Acc:MGI:3644270]	6	processed_pseudogene	NA
ENSMUSG00000108030.1	NA	NA	NA	NA	NA	NA	9530062K07Rik	RIKEN cDNA 9530062K07 gene [Source:MGI Symbol;Acc:MGI:1925989]	6	bidirectional_promoter_lncRNA	NA
ENSMUSG00000108036.1	NA	NA	NA	NA	NA	NA	Gm43967	predicted gene, 43967 [Source:MGI Symbol;Acc:MGI:5690359]	6	processed_pseudogene	NA
ENSMUSG00000108058.1	NA	NA	NA	NA	NA	NA	Olfr451-ps1	olfactory receptor 451, pseudogene 1 [Source:MGI Symbol;Acc:MGI:3030285]	6	polymorphic_pseudogene	NA
ENSMUSG00000108059.1	NA	NA	NA	NA	NA	NA	Gm44369	predicted gene, 44369 [Source:MGI Symbol;Acc:MGI:5690761]	6	TEC	NA
ENSMUSG00000108068.1	NA	NA	NA	NA	NA	NA	Gm44075	predicted gene, 44075 [Source:MGI Symbol;Acc:MGI:5690467]	6	processed_pseudogene	NA
ENSMUSG00000108071.1	NA	NA	NA	NA	NA	NA	Gm3455	predicted gene 3455 [Source:MGI Symbol;Acc:MGI:3781631]	6	lincRNA	NA
ENSMUSG00000108072.1	NA	NA	NA	NA	NA	NA	Gm20362	predicted gene, 20362 [Source:MGI Symbol;Acc:MGI:5012547]	6	lincRNA	NA
ENSMUSG00000108088.1	NA	NA	NA	NA	NA	NA	Gm44229	predicted gene, 44229 [Source:MGI Symbol;Acc:MGI:5690621]	6	TEC	NA
ENSMUSG00000108092.1	NA	NA	NA	NA	NA	NA	Gm44189	predicted gene, 44189 [Source:MGI Symbol;Acc:MGI:5690581]	6	TEC	NA
ENSMUSG00000108093.1	NA	NA	NA	NA	NA	NA	Gm44102	predicted gene, 44102 [Source:MGI Symbol;Acc:MGI:5690494]	6	TEC	NA
ENSMUSG00000108102.1	NA	NA	NA	NA	NA	NA	Gm44437	predicted gene, 44437 [Source:MGI Symbol;Acc:MGI:5690829]	6	TEC	NA
ENSMUSG00000108106.2	NA	NA	NA	NA	NA	NA	Gm5886	predicted gene 5886 [Source:MGI Symbol;Acc:MGI:3648674]	6	transcribed_unprocessed_pseudogene	NA
ENSMUSG00000108145.1	NA	NA	NA	NA	NA	NA	Gm38811	predicted gene, 38811 [Source:MGI Symbol;Acc:MGI:5621696]	6	lincRNA	NA
ENSMUSG00000108155.1	NA	NA	NA	NA	NA	NA	Gm44443	predicted gene, 44443 [Source:MGI Symbol;Acc:MGI:5690835]	2	TEC	NA
ENSMUSG00000108219.1	NA	NA	NA	NA	NA	NA	Gm44101	predicted gene, 44101 [Source:MGI Symbol;Acc:MGI:5690493]	6	TEC	NA
ENSMUSG00000108248.1	NA	NA	NA	NA	NA	NA	Gm34391	predicted gene, 34391 [Source:MGI Symbol;Acc:MGI:5593550]	6	processed_pseudogene	NA
ENSMUSG00000108249.1	NA	NA	NA	NA	NA	NA	Gm43960	predicted gene, 43960 [Source:MGI Symbol;Acc:MGI:5690352]	6	processed_pseudogene	NA
ENSMUSG00000108252.1	NA	NA	NA	NA	NA	NA	Gm44059	predicted gene, 44059 [Source:MGI Symbol;Acc:MGI:5690451]	6	processed_pseudogene	NA
ENSMUSG00000108253.1	NA	NA	NA	NA	NA	NA	Olfr1542-ps1	olfactory receptor 1542, pseudogene 1 [Source:MGI Symbol;Acc:MGI:3031376]	10	unprocessed_pseudogene	NA
ENSMUSG00000108255.1	NA	NA	NA	NA	NA	NA	Gm16499	predicted gene 16499 [Source:MGI Symbol;Acc:MGI:3704267]	6	lincRNA	NA
ENSMUSG00000108261.1	NA	NA	NA	NA	NA	NA	Tas2r146-ps1	taste receptor, type 2, member 146, pseudogene 1 [Source:MGI Symbol;Acc:MGI:2681315]	6	unprocessed_pseudogene	NA
ENSMUSG00000108266.1	NA	NA	NA	NA	NA	NA	Gm5305	predicted gene 5305 [Source:MGI Symbol;Acc:MGI:3644734]	6	processed_pseudogene	NA
ENSMUSG00000108269.1	NA	NA	NA	NA	NA	NA	Gm18422	predicted gene, 18422 [Source:MGI Symbol;Acc:MGI:5010607]	6	transcribed_processed_pseudogene	NA
ENSMUSG00000108278.1	NA	NA	NA	NA	NA	NA	Gm44194	predicted gene, 44194 [Source:MGI Symbol;Acc:MGI:5690586]	6	TEC	NA
ENSMUSG00000108287.1	NA	NA	NA	NA	NA	NA	Gm44473	predicted gene, 44473 [Source:MGI Symbol;Acc:MGI:5690865]	7	unprocessed_pseudogene	NA
ENSMUSG00000108309.1	NA	NA	NA	NA	NA	NA	Gm44703	predicted gene 44703 [Source:MGI Symbol;Acc:MGI:5753279]	7	processed_pseudogene	NA
ENSMUSG00000108323.1	NA	NA	NA	NA	NA	NA	Gm44945	predicted gene 44945 [Source:MGI Symbol;Acc:MGI:5753521]	7	unprocessed_pseudogene	NA
ENSMUSG00000108324.1	NA	NA	NA	NA	NA	NA	Gm44608	predicted gene 44608 [Source:MGI Symbol;Acc:MGI:5753184]	7	TEC	NA
ENSMUSG00000108338.1	NA	NA	NA	NA	NA	NA	Gm44794	predicted gene 44794 [Source:MGI Symbol;Acc:MGI:5753370]	7	TEC	NA
ENSMUSG00000108351.1	NA	NA	NA	NA	NA	NA	Gm36736	predicted gene, 36736 [Source:MGI Symbol;Acc:MGI:5595895]	7	antisense	NA
ENSMUSG00000108361.1	NA	NA	NA	NA	NA	NA	Gm44796	predicted gene 44796 [Source:MGI Symbol;Acc:MGI:5753372]	7	processed_transcript	NA
ENSMUSG00000108362.1	NA	NA	NA	NA	NA	NA	Gm18561	predicted gene, 18561 [Source:MGI Symbol;Acc:MGI:5010746]	7	processed_pseudogene	NA
ENSMUSG00000108389.1	NA	NA	NA	NA	NA	NA	Gm45206	predicted gene 45206 [Source:MGI Symbol;Acc:MGI:5753782]	7	TEC	NA
ENSMUSG00000108416.1	NA	NA	NA	NA	NA	NA	Gm44924	predicted gene 44924 [Source:MGI Symbol;Acc:MGI:5753500]	7	processed_transcript	NA
ENSMUSG00000108424.1	NA	NA	NA	NA	NA	NA	Gm44590	predicted gene 44590 [Source:MGI Symbol;Acc:MGI:5753166]	7	processed_pseudogene	NA
ENSMUSG00000108425.1	NA	NA	NA	NA	NA	NA	Gm44706	predicted gene 44706 [Source:MGI Symbol;Acc:MGI:5753282]	7	antisense	NA
ENSMUSG00000108457.1	NA	NA	NA	NA	NA	NA	Gm5027	predicted gene 5027 [Source:MGI Symbol;Acc:MGI:3643392]	11	unprocessed_pseudogene	NA
ENSMUSG00000108467.1	NA	NA	NA	NA	NA	NA	Gm45211	predicted gene 45211 [Source:MGI Symbol;Acc:MGI:5753787]	7	TEC	NA
ENSMUSG00000108507.1	NA	NA	NA	NA	NA	NA	6720469O03Rik	RIKEN cDNA 6720469O03 gene [Source:MGI Symbol;Acc:MGI:1924988]	7	TEC	NA
ENSMUSG00000108510.1	NA	NA	NA	NA	NA	NA	Gm45192	predicted gene 45192 [Source:MGI Symbol;Acc:MGI:5753768]	14	processed_pseudogene	NA
ENSMUSG00000108540.1	NA	NA	NA	NA	NA	NA	Gm4768	predicted gene 4768 [Source:MGI Symbol;Acc:MGI:3643845]	7	processed_pseudogene	NA
ENSMUSG00000108556.1	NA	NA	NA	NA	NA	NA	Gm17987	predicted gene, 17987 [Source:MGI Symbol;Acc:MGI:5010172]	7	processed_pseudogene	NA
ENSMUSG00000108562.1	NA	NA	NA	NA	NA	NA	Gm44519	predicted gene 44519 [Source:MGI Symbol;Acc:MGI:5753095]	7	processed_pseudogene	NA
ENSMUSG00000108567.1	NA	NA	NA	NA	NA	NA	Gm44513	predicted gene 44513 [Source:MGI Symbol;Acc:MGI:5753089]	7	processed_pseudogene	NA
ENSMUSG00000108571.1	NA	NA	NA	NA	NA	NA	Gm6855	predicted gene 6855 [Source:MGI Symbol;Acc:MGI:3648447]	7	processed_pseudogene	NA
ENSMUSG00000108581.1	NA	NA	NA	NA	NA	NA	Gm44896	predicted gene 44896 [Source:MGI Symbol;Acc:MGI:5753472]	7	TEC	NA
ENSMUSG00000108620.1	NA	NA	NA	NA	NA	NA	Gm20670	predicted gene 20670 [Source:MGI Symbol;Acc:MGI:5313117]	7	lincRNA	NA
ENSMUSG00000108639.1	NA	NA	NA	NA	NA	NA	AC124542.1	olfactory receptor 1400, pseudogene 1	12	unprocessed_pseudogene	NA
ENSMUSG00000108652.1	NA	NA	NA	NA	NA	NA	0610006L08Rik	RIKEN cDNA 0610006L08 gene [Source:MGI Symbol;Acc:MGI:1923503]	7	lincRNA	NA
ENSMUSG00000108659.1	NA	NA	NA	NA	NA	NA	Gm34121	predicted gene, 34121 [Source:MGI Symbol;Acc:MGI:5593280]	7	processed_transcript	NA
ENSMUSG00000108705.1	NA	NA	NA	NA	NA	NA	Gm18905	predicted gene, 18905 [Source:MGI Symbol;Acc:MGI:5011090]	7	processed_pseudogene	NA
ENSMUSG00000108712.1	NA	NA	NA	NA	NA	NA	Gm3189	predicted gene 3189 [Source:MGI Symbol;Acc:MGI:3781368]	7	processed_pseudogene	NA
ENSMUSG00000108723.1	NA	NA	NA	NA	NA	NA	Gm44837	predicted gene 44837 [Source:MGI Symbol;Acc:MGI:5753413]	7	lincRNA	NA
ENSMUSG00000108734.1	NA	NA	NA	NA	NA	NA	Gm44817	predicted gene 44817 [Source:MGI Symbol;Acc:MGI:5753393]	7	TEC	NA
ENSMUSG00000108745.1	NA	NA	NA	NA	NA	NA	Gm17908	predicted gene, 17908 [Source:MGI Symbol;Acc:MGI:5010093]	7	processed_pseudogene	NA
ENSMUSG00000108753.1	NA	NA	NA	NA	NA	NA	Gm45094	predicted gene 45094 [Source:MGI Symbol;Acc:MGI:5753670]	7	TEC	NA
ENSMUSG00000108765.1	NA	NA	NA	NA	NA	NA	Gm44580	predicted gene 44580 [Source:MGI Symbol;Acc:MGI:5753156]	7	processed_pseudogene	NA
ENSMUSG00000108773.1	NA	NA	NA	NA	NA	NA	Gm44506	predicted gene 44506 [Source:MGI Symbol;Acc:MGI:5753082]	7	antisense	NA
ENSMUSG00000108775.1	NA	NA	NA	NA	NA	NA	Gm44540	predicted gene 44540 [Source:MGI Symbol;Acc:MGI:5753116]	7	processed_pseudogene	NA
ENSMUSG00000108786.1	NA	NA	NA	NA	NA	NA	Gm8309	predicted gene 8309 [Source:MGI Symbol;Acc:MGI:3643545]	7	processed_pseudogene	NA
ENSMUSG00000108788.1	NA	NA	NA	NA	NA	NA	4921513I08Rik	RIKEN cDNA 4921513I08 gene [Source:MGI Symbol;Acc:MGI:1918125]	7	antisense	NA
ENSMUSG00000108793.1	NA	NA	NA	NA	NA	NA	Gm45213	predicted gene 45213 [Source:MGI Symbol;Acc:MGI:5753789]	7	protein_coding	NA
ENSMUSG00000108795.1	NA	NA	NA	NA	NA	NA	Gm45121	predicted gene 45121 [Source:MGI Symbol;Acc:MGI:5753697]	7	lincRNA	NA
ENSMUSG00000108799.1	NA	NA	NA	NA	NA	NA	Glud-ps	glutamate dehydrogenase, pseudogene [Source:MGI Symbol;Acc:MGI:95754]	7	processed_pseudogene	NA
ENSMUSG00000108850.1	NA	NA	NA	NA	NA	NA	Gm44914	predicted gene 44914 [Source:MGI Symbol;Acc:MGI:5753490]	7	TEC	NA
ENSMUSG00000108870.1	NA	NA	NA	NA	NA	NA	Gm44893	predicted gene 44893 [Source:MGI Symbol;Acc:MGI:5753469]	7	lincRNA	NA
ENSMUSG00000108885.1	NA	NA	NA	NA	NA	NA	4930402F11Rik	RIKEN cDNA 4930402F11 gene [Source:MGI Symbol;Acc:MGI:1921046]	7	lincRNA	NA
ENSMUSG00000108895.1	NA	NA	NA	NA	NA	NA	Gm45070	predicted gene 45070 [Source:MGI Symbol;Acc:MGI:5753646]	7	processed_pseudogene	NA
ENSMUSG00000108896.1	NA	NA	NA	NA	NA	NA	Gm20136	predicted gene, 20136 [Source:MGI Symbol;Acc:MGI:5012321]	18	processed_pseudogene	NA
ENSMUSG00000108908.4	NA	NA	NA	NA	NA	NA	Olfr1293-ps	olfactory receptor 1293, pseudogene [Source:MGI Symbol;Acc:MGI:3031127]	2	protein_coding	NA
ENSMUSG00000108921.1	NA	NA	NA	NA	NA	NA	Gm4083	predicted gene 4083 [Source:MGI Symbol;Acc:MGI:3782258]	7	processed_pseudogene	NA
ENSMUSG00000108923.1	NA	NA	NA	NA	NA	NA	4933431C10Rik	RIKEN cDNA 4933431C10 gene [Source:MGI Symbol;Acc:MGI:1918572]	7	TEC	NA
ENSMUSG00000108924.1	NA	NA	NA	NA	NA	NA	4933436H12Rik	RIKEN cDNA 4933436H12 gene [Source:MGI Symbol;Acc:MGI:1918494]	7	lincRNA	NA
ENSMUSG00000108934.1	NA	NA	NA	NA	NA	NA	Gm44732	predicted gene 44732 [Source:MGI Symbol;Acc:MGI:5753308]	7	antisense	NA
ENSMUSG00000108975.1	NA	NA	NA	NA	NA	NA	Mlnr-ps	motilin receptor, pseudogene [Source:MGI Symbol;Acc:MGI:3780065]	14	unitary_pseudogene	NA
ENSMUSG00000108979.1	NA	NA	NA	NA	NA	NA	1700016B15Rik	RIKEN cDNA 1700016B15 gene [Source:MGI Symbol;Acc:MGI:1916677]	7	TEC	NA
ENSMUSG00000108980.1	NA	NA	NA	NA	NA	NA	Gm45155	predicted gene 45155 [Source:MGI Symbol;Acc:MGI:5753731]	7	lincRNA	NA
ENSMUSG00000108982.1	NA	NA	NA	NA	NA	NA	Gm17988	predicted gene, 17988 [Source:MGI Symbol;Acc:MGI:5010173]	7	processed_pseudogene	NA
ENSMUSG00000109038.1	NA	NA	NA	NA	NA	NA	Gm45120	predicted gene 45120 [Source:MGI Symbol;Acc:MGI:5753696]	7	TEC	NA
ENSMUSG00000109053.1	NA	NA	NA	NA	NA	NA	Gm44656	predicted gene 44656 [Source:MGI Symbol;Acc:MGI:5753232]	7	unprocessed_pseudogene	NA
ENSMUSG00000109056.1	NA	NA	NA	NA	NA	NA	A630009H07Rik	RIKEN cDNA A630009H07 gene [Source:MGI Symbol;Acc:MGI:2443964]	8	lincRNA	NA
ENSMUSG00000109063.1	NA	NA	NA	NA	NA	NA	Gm44961	predicted gene 44961 [Source:MGI Symbol;Acc:MGI:5753537]	8	processed_pseudogene	NA
ENSMUSG00000109074.1	NA	NA	NA	NA	NA	NA	Gm45162	predicted gene 45162 [Source:MGI Symbol;Acc:MGI:5753738]	7	processed_pseudogene	NA
ENSMUSG00000109079.1	NA	NA	NA	NA	NA	NA	Gm44755	predicted gene 44755 [Source:MGI Symbol;Acc:MGI:5753331]	7	TEC	NA
ENSMUSG00000109086.1	NA	NA	NA	NA	NA	NA	Gm5596	predicted gene 5596 [Source:MGI Symbol;Acc:MGI:3646954]	7	processed_pseudogene	NA
ENSMUSG00000109097.1	NA	NA	NA	NA	NA	NA	Gm29683	predicted gene, 29683 [Source:MGI Symbol;Acc:MGI:5588842]	7	lincRNA	NA
ENSMUSG00000109108.1	NA	NA	NA	NA	NA	NA	Gm36371	predicted gene, 36371 [Source:MGI Symbol;Acc:MGI:5595530]	7	bidirectional_promoter_lncRNA	NA
ENSMUSG00000109130.1	NA	NA	NA	NA	NA	NA	Gm45187	predicted gene 45187 [Source:MGI Symbol;Acc:MGI:5753763]	7	antisense	NA
ENSMUSG00000109134.1	NA	NA	NA	NA	NA	NA	Gm45076	predicted gene 45076 [Source:MGI Symbol;Acc:MGI:5753652]	8	lincRNA	NA
ENSMUSG00000109141.1	NA	NA	NA	NA	NA	NA	Gm30692	predicted gene, 30692 [Source:MGI Symbol;Acc:MGI:5589851]	8	lincRNA	NA
ENSMUSG00000109151.1	NA	NA	NA	NA	NA	NA	Gm44714	predicted gene 44714 [Source:MGI Symbol;Acc:MGI:5753290]	8	lincRNA	NA
ENSMUSG00000109152.1	NA	NA	NA	NA	NA	NA	Gm44666	predicted gene 44666 [Source:MGI Symbol;Acc:MGI:5753242]	7	processed_pseudogene	NA
ENSMUSG00000109157.1	NA	NA	NA	NA	NA	NA	Gm44829	predicted gene 44829 [Source:MGI Symbol;Acc:MGI:5753405]	7	TEC	NA
ENSMUSG00000109166.1	NA	NA	NA	NA	NA	NA	Gm5890	predicted gene 5890 [Source:MGI Symbol;Acc:MGI:3649012]	7	protein_coding	NA
ENSMUSG00000109202.1	NA	NA	NA	NA	NA	NA	Gm21037	predicted gene, 21037 [Source:MGI Symbol;Acc:MGI:5434392]	7	processed_pseudogene	NA
ENSMUSG00000109205.1	NA	NA	NA	NA	NA	NA	Gm44954	predicted gene 44954 [Source:MGI Symbol;Acc:MGI:5753530]	7	processed_pseudogene	NA
ENSMUSG00000109218.1	NA	NA	NA	NA	NA	NA	Gm44872	predicted gene 44872 [Source:MGI Symbol;Acc:MGI:5753448]	7	processed_pseudogene	NA
ENSMUSG00000109234.1	NA	NA	NA	NA	NA	NA	Gm44561	predicted gene 44561 [Source:MGI Symbol;Acc:MGI:5753137]	7	unprocessed_pseudogene	NA
ENSMUSG00000109237.1	NA	NA	NA	NA	NA	NA	9130214F15Rik	RIKEN cDNA 9130214F15 gene [Source:MGI Symbol;Acc:MGI:1924373]	8	TEC	NA
ENSMUSG00000109277.1	NA	NA	NA	NA	NA	NA	Gm39121	predicted gene, 39121 [Source:MGI Symbol;Acc:MGI:5622006]	8	lincRNA	NA
ENSMUSG00000109283.1	NA	NA	NA	NA	NA	NA	Gm44733	predicted gene 44733 [Source:MGI Symbol;Acc:MGI:5753309]	7	lincRNA	NA
ENSMUSG00000109284.1	NA	NA	NA	NA	NA	NA	B230311B06Rik	RIKEN cDNA B230311B06 gene [Source:MGI Symbol;Acc:MGI:2686541]	7	lincRNA	381914
ENSMUSG00000109294.1	NA	NA	NA	NA	NA	NA	Gm44808	predicted gene 44808 [Source:MGI Symbol;Acc:MGI:5753384]	7	lincRNA	NA
ENSMUSG00000109300.1	NA	NA	NA	NA	NA	NA	Gm18462	predicted gene, 18462 [Source:MGI Symbol;Acc:MGI:5010647]	7	processed_pseudogene	NA
ENSMUSG00000109303.1	NA	NA	NA	NA	NA	NA	Gm44549	predicted gene 44549 [Source:MGI Symbol;Acc:MGI:5753125]	7	sense_intronic	NA
ENSMUSG00000109361.1	NA	NA	NA	NA	NA	NA	Gm44946	predicted gene 44946 [Source:MGI Symbol;Acc:MGI:5753522]	7	lincRNA	NA
ENSMUSG00000109364.1	NA	NA	NA	NA	NA	NA	Gm44948	predicted gene 44948 [Source:MGI Symbol;Acc:MGI:5753524]	7	lincRNA	NA
ENSMUSG00000109395.1	NA	NA	NA	NA	NA	NA	Gm45199	predicted gene 45199 [Source:MGI Symbol;Acc:MGI:5753775]	7	TEC	NA
ENSMUSG00000109401.1	NA	NA	NA	NA	NA	NA	Cpeb1os1	cytoplasmic polyadenylation element binding protein 1, opposite strand 1 [Source:MGI Symbol;Acc:MGI:1922988]	7	TEC	NA
ENSMUSG00000109404.1	NA	NA	NA	NA	NA	NA	Gm19963	predicted gene, 19963 [Source:MGI Symbol;Acc:MGI:5012148]	7	processed_pseudogene	NA
ENSMUSG00000109443.1	NA	NA	NA	NA	NA	NA	Gm45002	predicted gene 45002 [Source:MGI Symbol;Acc:MGI:5753578]	7	processed_pseudogene	NA
ENSMUSG00000109445.1	NA	NA	NA	NA	NA	NA	4930560O18Rik	RIKEN cDNA 4930560O18 gene [Source:MGI Symbol;Acc:MGI:1923088]	7	TEC	NA
ENSMUSG00000109453.1	NA	NA	NA	NA	NA	NA	4930405G09Rik	RIKEN cDNA 4930405G09 gene [Source:MGI Symbol;Acc:MGI:1921043]	7	TEC	NA
ENSMUSG00000109460.1	NA	NA	NA	NA	NA	NA	Gm45591	predicted gene 45591 [Source:MGI Symbol;Acc:MGI:5791427]	7	sense_intronic	NA
ENSMUSG00000109479.1	NA	NA	NA	NA	NA	NA	Gm44919	predicted gene 44919 [Source:MGI Symbol;Acc:MGI:5753495]	7	TEC	NA
ENSMUSG00000109485.1	NA	NA	NA	NA	NA	NA	Gm45016	predicted gene 45016 [Source:MGI Symbol;Acc:MGI:5753592]	7	antisense	NA
ENSMUSG00000109500.1	NA	NA	NA	NA	NA	NA	Gm44999	predicted gene 44999 [Source:MGI Symbol;Acc:MGI:5753575]	7	TEC	NA
ENSMUSG00000109505.1	NA	NA	NA	NA	NA	NA	Gm44677	predicted gene 44677 [Source:MGI Symbol;Acc:MGI:5753253]	7	TEC	NA
ENSMUSG00000109517.1	NA	NA	NA	NA	NA	NA	Gm44763	predicted gene 44763 [Source:MGI Symbol;Acc:MGI:5753339]	7	antisense	NA
ENSMUSG00000109550.1	NA	NA	NA	NA	NA	NA	Gm44892	predicted gene 44892 [Source:MGI Symbol;Acc:MGI:5753468]	7	lincRNA	NA
ENSMUSG00000109559.1	NA	NA	NA	NA	NA	NA	Gm34280	predicted gene, 34280 [Source:MGI Symbol;Acc:MGI:5593439]	7	antisense	NA
ENSMUSG00000109572.1	NA	NA	NA	NA	NA	NA	Cfap99	cilia and flagella associated protein 99 [Source:MGI Symbol;Acc:MGI:5434801]	5	protein_coding	100862066
ENSMUSG00000109575.1	NA	NA	NA	NA	NA	NA	Gm44831	predicted gene 44831 [Source:MGI Symbol;Acc:MGI:5753407]	7	TEC	NA
ENSMUSG00000109609.1	NA	NA	NA	NA	NA	NA	Gm4972	predicted gene 4972 [Source:MGI Symbol;Acc:MGI:3643689]	7	processed_pseudogene	NA
ENSMUSG00000109616.1	NA	NA	NA	NA	NA	NA	Gm45393	predicted gene 45393 [Source:MGI Symbol;Acc:MGI:5791229]	8	TEC	NA
ENSMUSG00000109624.1	NA	NA	NA	NA	NA	NA	Saa-ps	serum amyloid A, pseudogene [Source:MGI Symbol;Acc:MGI:108518]	7	unprocessed_pseudogene	NA
ENSMUSG00000109653.1	NA	NA	NA	NA	NA	NA	Gm45608	predicted gene 45608 [Source:MGI Symbol;Acc:MGI:5791444]	8	processed_pseudogene	NA
ENSMUSG00000109661.1	NA	NA	NA	NA	NA	NA	Gm3690	predicted gene 3690 [Source:MGI Symbol;Acc:MGI:3781866]	7	processed_pseudogene	NA
ENSMUSG00000109672.1	NA	NA	NA	NA	NA	NA	Gm45639	predicted gene 45639 [Source:MGI Symbol;Acc:MGI:5791475]	8	lincRNA	NA
ENSMUSG00000109689.1	NA	NA	NA	NA	NA	NA	Gm45646	predicted gene 45646 [Source:MGI Symbol;Acc:MGI:5791482]	8	lincRNA	NA
ENSMUSG00000109692.1	NA	NA	NA	NA	NA	NA	Gm8575	predicted gene 8575 [Source:MGI Symbol;Acc:MGI:3643885]	8	processed_pseudogene	NA
ENSMUSG00000109693.1	NA	NA	NA	NA	NA	NA	Gm45483	predicted gene 45483 [Source:MGI Symbol;Acc:MGI:5791319]	8	TEC	NA
ENSMUSG00000109701.1	NA	NA	NA	NA	NA	NA	Gm32531	predicted gene, 32531 [Source:MGI Symbol;Acc:MGI:5591690]	8	lincRNA	NA
ENSMUSG00000109703.1	NA	NA	NA	NA	NA	NA	Gm45299	predicted gene 45299 [Source:MGI Symbol;Acc:MGI:5791135]	7	transcribed_processed_pseudogene	NA
ENSMUSG00000109707.1	NA	NA	NA	NA	NA	NA	Gm4270	predicted gene 4270 [Source:MGI Symbol;Acc:MGI:3782447]	7	processed_pseudogene	NA
ENSMUSG00000109739.1	NA	NA	NA	NA	NA	NA	Gm17949	predicted gene, 17949 [Source:MGI Symbol;Acc:MGI:5010134]	17	protein_coding	NA
ENSMUSG00000109742.1	NA	NA	NA	NA	NA	NA	Gm45558	predicted gene 45558 [Source:MGI Symbol;Acc:MGI:5791394]	7	lincRNA	NA
ENSMUSG00000109744.1	NA	NA	NA	NA	NA	NA	Gm45461	predicted gene 45461 [Source:MGI Symbol;Acc:MGI:5791297]	8	TEC	NA
ENSMUSG00000109748.1	NA	NA	NA	NA	NA	NA	Gm35392	predicted gene, 35392 [Source:MGI Symbol;Acc:MGI:5594551]	8	lincRNA	NA
ENSMUSG00000109765.2	NA	NA	NA	NA	NA	NA	Gm18227	predicted gene, 18227 [Source:MGI Symbol;Acc:MGI:5010412]	9	unprocessed_pseudogene	NA
ENSMUSG00000109774.1	NA	NA	NA	NA	NA	NA	Gm45602	predicted gene 45602 [Source:MGI Symbol;Acc:MGI:5791438]	8	lincRNA	NA
ENSMUSG00000109785.1	NA	NA	NA	NA	NA	NA	Gm45542	predicted gene 45542 [Source:MGI Symbol;Acc:MGI:5791378]	8	antisense	NA
ENSMUSG00000109793.1	NA	NA	NA	NA	NA	NA	Gm10043	predicted pseudogene 10043 [Source:MGI Symbol;Acc:MGI:3641648]	8	processed_pseudogene	NA
ENSMUSG00000109825.1	NA	NA	NA	NA	NA	NA	Gm45589	predicted gene 45589 [Source:MGI Symbol;Acc:MGI:5791425]	8	lincRNA	NA
ENSMUSG00000109848.1	NA	NA	NA	NA	NA	NA	Gm45391	predicted gene 45391 [Source:MGI Symbol;Acc:MGI:5791227]	8	lincRNA	NA
ENSMUSG00000109857.1	NA	NA	NA	NA	NA	NA	Gm32817	predicted gene, 32817 [Source:MGI Symbol;Acc:MGI:5591976]	16	processed_transcript	NA
ENSMUSG00000109883.1	NA	NA	NA	NA	NA	NA	Gm18850	predicted gene, 18850 [Source:MGI Symbol;Acc:MGI:5011035]	7	processed_pseudogene	NA
ENSMUSG00000109899.1	NA	NA	NA	NA	NA	NA	Gm6012	predicted gene 6012 [Source:MGI Symbol;Acc:MGI:3644785]	8	processed_pseudogene	NA
ENSMUSG00000109915.1	NA	NA	NA	NA	NA	NA	7420700N18Rik	RIKEN cDNA 7420700N18 gene [Source:MGI Symbol;Acc:MGI:1921767]	8	lincRNA	NA
ENSMUSG00000109920.1	NA	NA	NA	NA	NA	NA	Gm9604	predicted gene 9604 [Source:MGI Symbol;Acc:MGI:3780012]	7	processed_pseudogene	NA
ENSMUSG00000109943.1	NA	NA	NA	NA	NA	NA	Gm45610	predicted gene 45610 [Source:MGI Symbol;Acc:MGI:5791446]	8	processed_pseudogene	NA
ENSMUSG00000109964.1	NA	NA	NA	NA	NA	NA	Gm45350	predicted gene 45350 [Source:MGI Symbol;Acc:MGI:5791186]	8	lincRNA	NA
ENSMUSG00000109982.1	NA	NA	NA	NA	NA	NA	Gm45520	predicted gene 45520 [Source:MGI Symbol;Acc:MGI:5791356]	8	TEC	NA
ENSMUSG00000109985.1	NA	NA	NA	NA	NA	NA	Gm18640	predicted gene, 18640 [Source:MGI Symbol;Acc:MGI:5010825]	7	processed_pseudogene	NA
ENSMUSG00000109993.1	NA	NA	NA	NA	NA	NA	Gm45659	predicted gene 45659 [Source:MGI Symbol;Acc:MGI:5791495]	8	lincRNA	NA
ENSMUSG00000109996.1	NA	NA	NA	NA	NA	NA	Gm31898	predicted gene, 31898 [Source:MGI Symbol;Acc:MGI:5591057]	8	lincRNA	NA
ENSMUSG00000110002.1	NA	NA	NA	NA	NA	NA	Gm45680	predicted gene 45680 [Source:MGI Symbol;Acc:MGI:5791516]	8	lincRNA	NA
ENSMUSG00000110007.2	NA	NA	NA	NA	NA	NA	Gm45352	predicted gene 45352 [Source:MGI Symbol;Acc:MGI:5791188]	19	antisense	NA
ENSMUSG00000110010.1	NA	NA	NA	NA	NA	NA	Gm45629	predicted gene 45629 [Source:MGI Symbol;Acc:MGI:5791465]	7	TEC	NA
ENSMUSG00000110018.2	NA	NA	NA	NA	NA	NA	5430437J10Rik	RIKEN cDNA 5430437J10 gene [Source:MGI Symbol;Acc:MGI:1918682]	15	transcribed_processed_pseudogene	NA
ENSMUSG00000110032.1	NA	NA	NA	NA	NA	NA	Gm8436	predicted gene 8436 [Source:MGI Symbol;Acc:MGI:3642972]	8	processed_pseudogene	NA
ENSMUSG00000110035.1	NA	NA	NA	NA	NA	NA	Gm30931	predicted gene, 30931 [Source:MGI Symbol;Acc:MGI:5590090]	8	lincRNA	NA
ENSMUSG00000110038.1	NA	NA	NA	NA	NA	NA	Gm45570	predicted gene 45570 [Source:MGI Symbol;Acc:MGI:5791406]	8	sense_intronic	NA
ENSMUSG00000110074.1	NA	NA	NA	NA	NA	NA	Olfr563-ps1	olfactory receptor 563, pseudogene 1 [Source:MGI Symbol;Acc:MGI:3030397]	7	unprocessed_pseudogene	NA
ENSMUSG00000110075.1	NA	NA	NA	NA	NA	NA	Gm45305	predicted gene 45305 [Source:MGI Symbol;Acc:MGI:5791141]	8	lincRNA	NA
ENSMUSG00000110082.1	NA	NA	NA	NA	NA	NA	Gm19201	predicted gene, 19201 [Source:MGI Symbol;Acc:MGI:5011386]	7	processed_pseudogene	NA
ENSMUSG00000110089.1	NA	NA	NA	NA	NA	NA	Gm36243	predicted gene, 36243 [Source:MGI Symbol;Acc:MGI:5595402]	8	antisense	NA
ENSMUSG00000110096.1	NA	NA	NA	NA	NA	NA	Gm45544	predicted gene 45544 [Source:MGI Symbol;Acc:MGI:5791380]	8	unprocessed_pseudogene	NA
ENSMUSG00000110115.1	NA	NA	NA	NA	NA	NA	Gm32486	predicted gene, 32486 [Source:MGI Symbol;Acc:MGI:5591645]	7	lincRNA	NA
ENSMUSG00000110122.1	NA	NA	NA	NA	NA	NA	Olfr562-ps1	olfactory receptor 562, pseudogene 1 [Source:MGI Symbol;Acc:MGI:3030396]	7	polymorphic_pseudogene	NA
ENSMUSG00000110137.1	NA	NA	NA	NA	NA	NA	Gm45577	predicted gene 45577 [Source:MGI Symbol;Acc:MGI:5791413]	8	TEC	NA
ENSMUSG00000110154.1	NA	NA	NA	NA	NA	NA	Gm9731	predicted gene 9731 [Source:MGI Symbol;Acc:MGI:3780135]	8	processed_pseudogene	NA
ENSMUSG00000110169.1	NA	NA	NA	NA	NA	NA	Olfr534-ps1	olfactory receptor 534, pseudogene 1 [Source:MGI Symbol;Acc:MGI:3030368]	7	unprocessed_pseudogene	NA
ENSMUSG00000110172.1	NA	NA	NA	NA	NA	NA	Gm39147	predicted gene, 39147 [Source:MGI Symbol;Acc:MGI:5622032]	8	transcribed_processed_pseudogene	105243147
ENSMUSG00000110173.1	NA	NA	NA	NA	NA	NA	Gm6929	predicted gene 6929 [Source:MGI Symbol;Acc:MGI:3645961]	7	processed_pseudogene	NA
ENSMUSG00000110189.1	NA	NA	NA	NA	NA	NA	Gm45665	predicted gene 45665 [Source:MGI Symbol;Acc:MGI:5791501]	8	processed_pseudogene	NA
ENSMUSG00000110192.1	NA	NA	NA	NA	NA	NA	Gm9652	predicted gene 9652 [Source:MGI Symbol;Acc:MGI:3780060]	7	processed_pseudogene	NA
ENSMUSG00000110196.1	NA	NA	NA	NA	NA	NA	Gm33601	predicted gene, 33601 [Source:MGI Symbol;Acc:MGI:5592760]	7	processed_pseudogene	NA
ENSMUSG00000110208.1	NA	NA	NA	NA	NA	NA	Gm45442	predicted gene 45442 [Source:MGI Symbol;Acc:MGI:5791278]	7	antisense	NA
ENSMUSG00000110214.1	NA	NA	NA	NA	NA	NA	Gm45587	predicted gene 45587 [Source:MGI Symbol;Acc:MGI:5791423]	8	lincRNA	NA
ENSMUSG00000110223.1	NA	NA	NA	NA	NA	NA	Gm45489	predicted gene 45489 [Source:MGI Symbol;Acc:MGI:5791325]	8	lincRNA	NA
ENSMUSG00000110224.1	NA	NA	NA	NA	NA	NA	Gm6011	predicted gene 6011 [Source:MGI Symbol;Acc:MGI:3644337]	8	processed_pseudogene	NA
ENSMUSG00000110225.1	NA	NA	NA	NA	NA	NA	Gm45528	predicted gene 45528 [Source:MGI Symbol;Acc:MGI:5791364]	8	TEC	NA
ENSMUSG00000110247.1	NA	NA	NA	NA	NA	NA	Gm45269	predicted gene 45269 [Source:MGI Symbol;Acc:MGI:5791105]	8	processed_pseudogene	NA
ENSMUSG00000110259.2	NA	NA	NA	NA	NA	NA	Olfr65	olfactory receptor 65 [Source:MGI Symbol;Acc:MGI:1341910]	7	protein_coding	18365
ENSMUSG00000110271.1	NA	NA	NA	NA	NA	NA	Gm45387	predicted gene 45387 [Source:MGI Symbol;Acc:MGI:5791223]	7	processed_pseudogene	NA
ENSMUSG00000110294.1	NA	NA	NA	NA	NA	NA	Gm45430	predicted gene 45430 [Source:MGI Symbol;Acc:MGI:5791266]	8	lincRNA	NA
ENSMUSG00000110322.1	NA	NA	NA	NA	NA	NA	Gm8110	predicted gene 8110 [Source:MGI Symbol;Acc:MGI:3645532]	8	lincRNA	NA
ENSMUSG00000110363.1	NA	NA	NA	NA	NA	NA	Gm45576	predicted gene 45576 [Source:MGI Symbol;Acc:MGI:5791412]	8	lincRNA	NA
ENSMUSG00000110380.1	NA	NA	NA	NA	NA	NA	Gm45332	predicted gene 45332 [Source:MGI Symbol;Acc:MGI:5791168]	8	lincRNA	NA
ENSMUSG00000110385.1	NA	NA	NA	NA	NA	NA	Gm19093	predicted gene, 19093 [Source:MGI Symbol;Acc:MGI:5011278]	7	unprocessed_pseudogene	NA
ENSMUSG00000110387.1	NA	NA	NA	NA	NA	NA	Gm45478	predicted gene 45478 [Source:MGI Symbol;Acc:MGI:5791314]	7	processed_pseudogene	NA
ENSMUSG00000110389.1	NA	NA	NA	NA	NA	NA	Gm45579	predicted gene 45579 [Source:MGI Symbol;Acc:MGI:5791415]	4	lincRNA	NA
ENSMUSG00000110402.1	NA	NA	NA	NA	NA	NA	Gm7203	predicted gene 7203 [Source:MGI Symbol;Acc:MGI:3645479]	7	unprocessed_pseudogene	NA
ENSMUSG00000110416.1	NA	NA	NA	NA	NA	NA	Gm19248	predicted gene, 19248 [Source:MGI Symbol;Acc:MGI:5011433]	7	processed_pseudogene	NA
ENSMUSG00000110421.1	NA	NA	NA	NA	NA	NA	Gm9689	predicted gene 9689 [Source:MGI Symbol;Acc:MGI:3780097]	7	processed_pseudogene	NA
ENSMUSG00000110465.1	NA	NA	NA	NA	NA	NA	Gm45832	predicted gene 45832 [Source:MGI Symbol;Acc:MGI:5804947]	8	TEC	NA
ENSMUSG00000110470.1	NA	NA	NA	NA	NA	NA	Gm45723	predicted gene 45723 [Source:MGI Symbol;Acc:MGI:5804838]	8	lincRNA	NA
ENSMUSG00000110493.1	NA	NA	NA	NA	NA	NA	AC119987.1	olfactory receptor 841, pseudogene 1	9	unprocessed_pseudogene	NA
ENSMUSG00000110494.1	NA	NA	NA	NA	NA	NA	Gm31774	predicted gene, 31774 [Source:MGI Symbol;Acc:MGI:5590933]	8	antisense	NA
ENSMUSG00000110512.1	NA	NA	NA	NA	NA	NA	Gm45827	predicted gene 45827 [Source:MGI Symbol;Acc:MGI:5804942]	8	lincRNA	NA
ENSMUSG00000110518.1	NA	NA	NA	NA	NA	NA	Olfr861-ps1	olfactory receptor 861, pseudogene 1 [Source:MGI Symbol;Acc:MGI:3030695]	9	unprocessed_pseudogene	NA
ENSMUSG00000110536.1	NA	NA	NA	NA	NA	NA	Gm45850	predicted gene 45850 [Source:MGI Symbol;Acc:MGI:5804965]	8	processed_pseudogene	NA
ENSMUSG00000110543.1	NA	NA	NA	NA	NA	NA	Umpk-ps	uridine monophosphate kinase, pseudogene [Source:MGI Symbol;Acc:MGI:1278338]	8	processed_pseudogene	NA
ENSMUSG00000110547.1	NA	NA	NA	NA	NA	NA	Gm29773	predicted gene, 29773 [Source:MGI Symbol;Acc:MGI:5588932]	8	antisense	NA
ENSMUSG00000110549.1	NA	NA	NA	NA	NA	NA	Gm45725	predicted gene 45725 [Source:MGI Symbol;Acc:MGI:5804840]	8	unprocessed_pseudogene	NA
ENSMUSG00000110563.1	NA	NA	NA	NA	NA	NA	Gm45791	predicted gene 45791 [Source:MGI Symbol;Acc:MGI:5804906]	8	processed_pseudogene	NA
ENSMUSG00000110594.1	NA	NA	NA	NA	NA	NA	Gm33103	predicted gene, 33103 [Source:MGI Symbol;Acc:MGI:5592262]	8	lincRNA	NA
ENSMUSG00000110603.1	NA	NA	NA	NA	NA	NA	Gm45741	predicted gene 45741 [Source:MGI Symbol;Acc:MGI:5804856]	8	lincRNA	NA
ENSMUSG00000110615.1	NA	NA	NA	NA	NA	NA	Gm45890	predicted gene 45890 [Source:MGI Symbol;Acc:MGI:5805005]	8	antisense	NA
ENSMUSG00000110625.1	NA	NA	NA	NA	NA	NA	5033426E14Rik	RIKEN cDNA 5033426E14 gene [Source:MGI Symbol;Acc:MGI:1923255]	8	lincRNA	NA
ENSMUSG00000110626.1	NA	NA	NA	NA	NA	NA	Gm45805	predicted gene 45805 [Source:MGI Symbol;Acc:MGI:5804920]	8	lincRNA	NA
ENSMUSG00000110629.1	NA	NA	NA	NA	NA	NA	4930567H12Rik	RIKEN cDNA 4930567H12 gene [Source:MGI Symbol;Acc:MGI:1923181]	8	lincRNA	NA
ENSMUSG00000110632.1	NA	NA	NA	NA	NA	NA	Gm45880	predicted gene 45880 [Source:MGI Symbol;Acc:MGI:5804995]	8	processed_pseudogene	NA
ENSMUSG00000110634.1	NA	NA	NA	NA	NA	NA	Gm45895	predicted gene 45895 [Source:MGI Symbol;Acc:MGI:5805010]	8	lincRNA	NA
ENSMUSG00000110648.1	NA	NA	NA	NA	NA	NA	Gm38574	predicted gene, 38574 [Source:MGI Symbol;Acc:MGI:5621459]	8	processed_pseudogene	NA
ENSMUSG00000110651.1	NA	NA	NA	NA	NA	NA	Gm45770	predicted gene 45770 [Source:MGI Symbol;Acc:MGI:5804885]	8	processed_pseudogene	NA
ENSMUSG00000110666.1	NA	NA	NA	NA	NA	NA	Gm9172	predicted gene 9172 [Source:MGI Symbol;Acc:MGI:3647102]	8	processed_pseudogene	NA
ENSMUSG00000110668.1	NA	NA	NA	NA	NA	NA	Gm19885	predicted gene, 19885 [Source:MGI Symbol;Acc:MGI:5012070]	8	processed_pseudogene	NA
ENSMUSG00000110683.1	NA	NA	NA	NA	NA	NA	Gm45874	predicted gene 45874 [Source:MGI Symbol;Acc:MGI:5804989]	8	processed_pseudogene	NA
ENSMUSG00000110690.1	NA	NA	NA	NA	NA	NA	Gm18001	predicted gene, 18001 [Source:MGI Symbol;Acc:MGI:5010186]	8	processed_pseudogene	NA
ENSMUSG00000110709.1	NA	NA	NA	NA	NA	NA	1700018P08Rik	RIKEN cDNA 1700018P08 gene [Source:MGI Symbol;Acc:MGI:1920580]	8	lincRNA	NA
ENSMUSG00000110715.1	NA	NA	NA	NA	NA	NA	Gm5131	predicted gene 5131 [Source:MGI Symbol;Acc:MGI:3644589]	8	processed_pseudogene	NA
ENSMUSG00000110727.1	NA	NA	NA	NA	NA	NA	Gm48784	predicted gene, 48784 [Source:MGI Symbol;Acc:MGI:6098483]	9	lincRNA	NA
ENSMUSG00000110732.1	NA	NA	NA	NA	NA	NA	Gm48674	predicted gene, 48674 [Source:MGI Symbol;Acc:MGI:6098294]	9	processed_pseudogene	NA
ENSMUSG00000110741.1	NA	NA	NA	NA	NA	NA	Gm48091	predicted gene, 48091 [Source:MGI Symbol;Acc:MGI:6097434]	9	antisense	NA
ENSMUSG00000110750.1	NA	NA	NA	NA	NA	NA	Gm48702	predicted gene, 48702 [Source:MGI Symbol;Acc:MGI:6098340]	9	antisense	NA
ENSMUSG00000110758.1	NA	NA	NA	NA	NA	NA	Gm48092	predicted gene, 48092 [Source:MGI Symbol;Acc:MGI:6097436]	10	TEC	NA
ENSMUSG00000110762.1	NA	NA	NA	NA	NA	NA	Gm48229	predicted gene, 48229 [Source:MGI Symbol;Acc:MGI:6097633]	10	processed_pseudogene	NA
ENSMUSG00000110765.1	NA	NA	NA	NA	NA	NA	Gm47468	predicted gene, 47468 [Source:MGI Symbol;Acc:MGI:6096435]	9	antisense	NA
ENSMUSG00000110771.1	NA	NA	NA	NA	NA	NA	Gm47785	predicted gene, 47785 [Source:MGI Symbol;Acc:MGI:6096952]	9	lincRNA	NA
ENSMUSG00000110780.1	NA	NA	NA	NA	NA	NA	Olfr949-ps1	olfactory receptor 949, pseudogene 1 [Source:MGI Symbol;Acc:MGI:3030783]	9	polymorphic_pseudogene	NA
ENSMUSG00000110784.1	NA	NA	NA	NA	NA	NA	Gm39436	predicted gene, 39436 [Source:MGI Symbol;Acc:MGI:5622321]	9	lincRNA	NA
ENSMUSG00000110792.1	NA	NA	NA	NA	NA	NA	Olfr931-ps1	olfactory receptor 931, pseudogene 1 [Source:MGI Symbol;Acc:MGI:3030765]	9	unprocessed_pseudogene	NA
ENSMUSG00000110847.1	NA	NA	NA	NA	NA	NA	Gm18705	predicted gene, 18705 [Source:MGI Symbol;Acc:MGI:5010890]	10	processed_pseudogene	NA
ENSMUSG00000110854.1	NA	NA	NA	NA	NA	NA	Gm48345	predicted gene, 48345 [Source:MGI Symbol;Acc:MGI:6097808]	9	processed_pseudogene	NA
ENSMUSG00000110857.1	NA	NA	NA	NA	NA	NA	Gm48330	predicted gene, 48330 [Source:MGI Symbol;Acc:MGI:6097787]	9	processed_pseudogene	NA
ENSMUSG00000110865.1	NA	NA	NA	NA	NA	NA	Gm47046	predicted gene, 47046 [Source:MGI Symbol;Acc:MGI:6095750]	10	processed_pseudogene	NA
ENSMUSG00000110879.2	NA	NA	NA	NA	NA	NA	Olfr1010	olfactory receptor 1010 [Source:MGI Symbol;Acc:MGI:3030844]	2	polymorphic_pseudogene	NA
ENSMUSG00000110899.1	NA	NA	NA	NA	NA	NA	Gm48840	predicted gene, 48840 [Source:MGI Symbol;Acc:MGI:6098571]	9	TEC	NA
ENSMUSG00000110919.1	NA	NA	NA	NA	NA	NA	Dppa5b	developmental pluripotency associated 5B [Source:MGI Symbol;Acc:MGI:3765340]	9	unprocessed_pseudogene	NA
ENSMUSG00000110924.1	NA	NA	NA	NA	NA	NA	Gm40518	predicted gene, 40518 [Source:MGI Symbol;Acc:MGI:5623403]	9	lincRNA	NA
ENSMUSG00000110942.1	NA	NA	NA	NA	NA	NA	Gm47029	predicted gene, 47029 [Source:MGI Symbol;Acc:MGI:6095723]	9	processed_pseudogene	NA
ENSMUSG00000110980.1	NA	NA	NA	NA	NA	NA	Gm47204	predicted gene, 47204 [Source:MGI Symbol;Acc:MGI:6096003]	9	lincRNA	NA
ENSMUSG00000111022.1	NA	NA	NA	NA	NA	NA	Gm36367	predicted gene, 36367 [Source:MGI Symbol;Acc:MGI:5595526]	9	lincRNA	NA
ENSMUSG00000111027.1	NA	NA	NA	NA	NA	NA	Gm2981	predicted gene 2981 [Source:MGI Symbol;Acc:MGI:3781159]	9	processed_pseudogene	NA
ENSMUSG00000111034.1	NA	NA	NA	NA	NA	NA	Gm48066	predicted gene, 48066 [Source:MGI Symbol;Acc:MGI:6097394]	10	lincRNA	NA
ENSMUSG00000111050.1	NA	NA	NA	NA	NA	NA	Gm47877	predicted gene, 47877 [Source:MGI Symbol;Acc:MGI:6097101]	9	antisense	NA
ENSMUSG00000111061.1	NA	NA	NA	NA	NA	NA	Gm46102	predicted gene, 46102 [Source:MGI Symbol;Acc:MGI:5825739]	9	lincRNA	NA
ENSMUSG00000111078.1	NA	NA	NA	NA	NA	NA	Gm35028	predicted gene, 35028 [Source:MGI Symbol;Acc:MGI:5594187]	10	lincRNA	NA
ENSMUSG00000111097.1	NA	NA	NA	NA	NA	NA	Gm34069	predicted gene, 34069 [Source:MGI Symbol;Acc:MGI:5593228]	9	lincRNA	NA
ENSMUSG00000111100.1	NA	NA	NA	NA	NA	NA	Gm47535	predicted gene, 47535 [Source:MGI Symbol;Acc:MGI:6096542]	9	lincRNA	NA
ENSMUSG00000111106.1	NA	NA	NA	NA	NA	NA	Gm3318	predicted gene 3318 [Source:MGI Symbol;Acc:MGI:3781496]	10	processed_pseudogene	NA
ENSMUSG00000111126.1	NA	NA	NA	NA	NA	NA	Gm39329	predicted gene, 39329 [Source:MGI Symbol;Acc:MGI:5622214]	9	antisense	NA
ENSMUSG00000111135.1	NA	NA	NA	NA	NA	NA	Gm47670	predicted gene, 47670 [Source:MGI Symbol;Acc:MGI:6096764]	9	processed_pseudogene	NA
ENSMUSG00000111157.1	NA	NA	NA	NA	NA	NA	Gm47887	predicted gene, 47887 [Source:MGI Symbol;Acc:MGI:6097116]	9	lincRNA	NA
ENSMUSG00000111195.1	NA	NA	NA	NA	NA	NA	Gm48215	predicted gene, 48215 [Source:MGI Symbol;Acc:MGI:6097611]	10	lincRNA	NA
ENSMUSG00000111196.1	NA	NA	NA	NA	NA	NA	Gm47581	predicted gene, 47581 [Source:MGI Symbol;Acc:MGI:6096618]	2	unprocessed_pseudogene	NA
ENSMUSG00000111202.1	NA	NA	NA	NA	NA	NA	Gm48275	predicted gene, 48275 [Source:MGI Symbol;Acc:MGI:6097702]	10	lincRNA	NA
ENSMUSG00000111215.1	NA	NA	NA	NA	NA	NA	Gm48654	predicted gene, 48654 [Source:MGI Symbol;Acc:MGI:6098265]	10	lincRNA	NA
ENSMUSG00000111222.1	NA	NA	NA	NA	NA	NA	Gm34158	predicted gene, 34158 [Source:MGI Symbol;Acc:MGI:5593317]	9	lincRNA	NA
ENSMUSG00000111232.1	NA	NA	NA	NA	NA	NA	A730043L09Rik	RIKEN cDNA A730043L09 gene [Source:MGI Symbol;Acc:MGI:5439419]	9	lincRNA	NA
ENSMUSG00000111254.1	NA	NA	NA	NA	NA	NA	Gm48717	predicted gene, 48717 [Source:MGI Symbol;Acc:MGI:6098367]	9	TEC	NA
ENSMUSG00000111273.1	NA	NA	NA	NA	NA	NA	Olfr789	olfactory receptor 789 [Source:MGI Symbol;Acc:MGI:3030623]	10	protein_coding	258148
ENSMUSG00000111303.1	NA	NA	NA	NA	NA	NA	4930502A04Rik	RIKEN cDNA 4930502A04 gene [Source:MGI Symbol;Acc:MGI:1922201]	9	lincRNA	NA
ENSMUSG00000111312.1	NA	NA	NA	NA	NA	NA	Gm47205	predicted gene, 47205 [Source:MGI Symbol;Acc:MGI:6096005]	9	TEC	NA
ENSMUSG00000111324.1	NA	NA	NA	NA	NA	NA	Gm31410	predicted gene, 31410 [Source:MGI Symbol;Acc:MGI:5590569]	9	lincRNA	NA
ENSMUSG00000111330.1	NA	NA	NA	NA	NA	NA	Gm19790	predicted gene, 19790 [Source:MGI Symbol;Acc:MGI:5011975]	9	processed_pseudogene	NA
ENSMUSG00000111338.1	NA	NA	NA	NA	NA	NA	Olfr29-ps1	olfactory receptor 29, pseudogene 1 [Source:MGI Symbol;Acc:MGI:1352685]	4	polymorphic_pseudogene	NA
ENSMUSG00000111349.1	NA	NA	NA	NA	NA	NA	Gm48191	predicted gene, 48191 [Source:MGI Symbol;Acc:MGI:6097573]	10	processed_pseudogene	NA
ENSMUSG00000111383.1	NA	NA	NA	NA	NA	NA	Gm18914	predicted gene, 18914 [Source:MGI Symbol;Acc:MGI:5011099]	9	processed_pseudogene	NA
ENSMUSG00000111411.1	NA	NA	NA	NA	NA	NA	Gm33778	predicted gene, 33778 [Source:MGI Symbol;Acc:MGI:5592937]	9	processed_pseudogene	NA
ENSMUSG00000111431.1	NA	NA	NA	NA	NA	NA	Gm17779	predicted gene, 17779 [Source:MGI Symbol;Acc:MGI:5009943]	10	processed_pseudogene	NA
ENSMUSG00000111479.1	NA	NA	NA	NA	NA	NA	Gm47559	predicted gene, 47559 [Source:MGI Symbol;Acc:MGI:6096581]	9	lincRNA	NA
ENSMUSG00000111484.1	NA	NA	NA	NA	NA	NA	Gm18587	predicted gene, 18587 [Source:MGI Symbol;Acc:MGI:5010772]	9	processed_pseudogene	NA
ENSMUSG00000111495.1	NA	NA	NA	NA	NA	NA	Gm5366	predicted gene 5366 [Source:MGI Symbol;Acc:MGI:3646412]	9	processed_pseudogene	NA
ENSMUSG00000111535.1	NA	NA	NA	NA	NA	NA	Gm35154	predicted gene, 35154 [Source:MGI Symbol;Acc:MGI:5594313]	10	lincRNA	NA
ENSMUSG00000111552.1	NA	NA	NA	NA	NA	NA	Gm7570	predicted gene 7570 [Source:MGI Symbol;Acc:MGI:3649157]	9	processed_pseudogene	NA
ENSMUSG00000111582.1	NA	NA	NA	NA	NA	NA	Gm47347	predicted gene, 47347 [Source:MGI Symbol;Acc:MGI:6096245]	9	unprocessed_pseudogene	NA
ENSMUSG00000111600.1	NA	NA	NA	NA	NA	NA	Gm8049	predicted gene 8049 [Source:MGI Symbol;Acc:MGI:3648503]	9	processed_pseudogene	NA
ENSMUSG00000111617.1	NA	NA	NA	NA	NA	NA	Gm47148	predicted gene, 47148 [Source:MGI Symbol;Acc:MGI:6095912]	9	TEC	NA
ENSMUSG00000111622.1	NA	NA	NA	NA	NA	NA	Gm21041	predicted gene, 21041 [Source:MGI Symbol;Acc:MGI:5434396]	9	processed_pseudogene	NA
ENSMUSG00000111635.1	NA	NA	NA	NA	NA	NA	Gm47240	predicted gene, 47240 [Source:MGI Symbol;Acc:MGI:6096062]	9	processed_pseudogene	NA
ENSMUSG00000111666.1	NA	NA	NA	NA	NA	NA	Gm30849	predicted gene, 30849 [Source:MGI Symbol;Acc:MGI:5590008]	9	lincRNA	NA
ENSMUSG00000111682.1	NA	NA	NA	NA	NA	NA	Gm47543	predicted gene, 47543 [Source:MGI Symbol;Acc:MGI:6096554]	9	lincRNA	NA
ENSMUSG00000111704.1	NA	NA	NA	NA	NA	NA	Gm47379	predicted gene, 47379 [Source:MGI Symbol;Acc:MGI:6096297]	10	processed_pseudogene	NA
ENSMUSG00000111711.1	NA	NA	NA	NA	NA	NA	Olfr1089	olfactory receptor 1089 [Source:MGI Symbol;Acc:MGI:3030923]	2	protein_coding	257933
ENSMUSG00000111716.1	NA	NA	NA	NA	NA	NA	Gm48554	predicted gene, 48554 [Source:MGI Symbol;Acc:MGI:6098108]	2	unprocessed_pseudogene	NA
ENSMUSG00000111780.1	NA	NA	NA	NA	NA	NA	Gm47960	predicted gene, 47960 [Source:MGI Symbol;Acc:MGI:6097236]	9	lincRNA	NA
ENSMUSG00000111801.1	NA	NA	NA	NA	NA	NA	Gm48288	predicted gene, 48288 [Source:MGI Symbol;Acc:MGI:6097726]	9	processed_pseudogene	NA
ENSMUSG00000111802.1	NA	NA	NA	NA	NA	NA	Olfr1041-ps1	olfactory receptor 1041, pseudogene 1 [Source:MGI Symbol;Acc:MGI:3030875]	2	unprocessed_pseudogene	NA
ENSMUSG00000111824.1	NA	NA	NA	NA	NA	NA	Gm47102	predicted gene, 47102 [Source:MGI Symbol;Acc:MGI:6095838]	9	processed_pseudogene	NA
ENSMUSG00000111828.1	NA	NA	NA	NA	NA	NA	D830035M03Rik	RIKEN cDNA D830035M03 gene [Source:MGI Symbol;Acc:MGI:2686558]	9	antisense	NA
ENSMUSG00000111833.1	NA	NA	NA	NA	NA	NA	Gm48805	predicted gene, 48805 [Source:MGI Symbol;Acc:MGI:6098516]	9	processed_pseudogene	NA
ENSMUSG00000111874.1	NA	NA	NA	NA	NA	NA	Gm36539	predicted gene, 36539 [Source:MGI Symbol;Acc:MGI:5595698]	9	lincRNA	NA
ENSMUSG00000111886.1	NA	NA	NA	NA	NA	NA	Gm47617	predicted gene, 47617 [Source:MGI Symbol;Acc:MGI:6096680]	12	processed_pseudogene	NA
ENSMUSG00000111890.1	NA	NA	NA	NA	NA	NA	Gm48836	predicted gene, 48836 [Source:MGI Symbol;Acc:MGI:6098565]	10	processed_pseudogene	NA
ENSMUSG00000111899.1	NA	NA	NA	NA	NA	NA	Gm18636	predicted gene, 18636 [Source:MGI Symbol;Acc:MGI:5010821]	10	processed_pseudogene	NA
ENSMUSG00000111900.1	NA	NA	NA	NA	NA	NA	Gm47377	predicted gene, 47377 [Source:MGI Symbol;Acc:MGI:6096294]	10	processed_pseudogene	NA
ENSMUSG00000111905.1	NA	NA	NA	NA	NA	NA	Gm48045	predicted gene, 48045 [Source:MGI Symbol;Acc:MGI:6097362]	10	antisense	NA
ENSMUSG00000111923.1	NA	NA	NA	NA	NA	NA	Gm34777	predicted gene, 34777 [Source:MGI Symbol;Acc:MGI:5593936]	10	lincRNA	NA
ENSMUSG00000111926.1	NA	NA	NA	NA	NA	NA	Gm46204	predicted gene, 46204 [Source:MGI Symbol;Acc:MGI:5825841]	10	lincRNA	NA
ENSMUSG00000111932.1	NA	NA	NA	NA	NA	NA	Gm18899	predicted gene, 18899 [Source:MGI Symbol;Acc:MGI:5011084]	12	processed_pseudogene	NA
ENSMUSG00000111937.1	NA	NA	NA	NA	NA	NA	Gm46203	predicted gene, 46203 [Source:MGI Symbol;Acc:MGI:5825840]	10	processed_pseudogene	NA
ENSMUSG00000111950.1	NA	NA	NA	NA	NA	NA	Gm48893	predicted gene, 48893 [Source:MGI Symbol;Acc:MGI:6098656]	10	lincRNA	NA
ENSMUSG00000111972.1	NA	NA	NA	NA	NA	NA	Gm40778	predicted gene, 40778 [Source:MGI Symbol;Acc:MGI:5623663]	10	TEC	NA
ENSMUSG00000111980.1	NA	NA	NA	NA	NA	NA	Gm20304	predicted gene, 20304 [Source:MGI Symbol;Acc:MGI:5012489]	10	processed_pseudogene	NA
ENSMUSG00000111985.1	NA	NA	NA	NA	NA	NA	Gm8290	predicted gene 8290 [Source:MGI Symbol;Acc:MGI:3648461]	10	processed_pseudogene	NA
ENSMUSG00000111995.1	NA	NA	NA	NA	NA	NA	Gm48697	predicted gene, 48697 [Source:MGI Symbol;Acc:MGI:6098331]	10	lincRNA	NA
ENSMUSG00000111998.1	NA	NA	NA	NA	NA	NA	Gm48465	predicted gene, 48465 [Source:MGI Symbol;Acc:MGI:6097980]	10	processed_pseudogene	NA
ENSMUSG00000112007.1	NA	NA	NA	NA	NA	NA	Gm18119	predicted gene, 18119 [Source:MGI Symbol;Acc:MGI:5010304]	10	processed_pseudogene	NA
ENSMUSG00000112009.1	NA	NA	NA	NA	NA	NA	Gm48591	predicted gene, 48591 [Source:MGI Symbol;Acc:MGI:6098163]	10	sense_intronic	NA
ENSMUSG00000112012.1	NA	NA	NA	NA	NA	NA	Gm47025	predicted gene, 47025 [Source:MGI Symbol;Acc:MGI:6095715]	10	TEC	NA
ENSMUSG00000112022.2	NA	NA	NA	NA	NA	NA	Gm2436	predicted gene 2436 [Source:MGI Symbol;Acc:MGI:3780603]	12	unprocessed_pseudogene	100039815
ENSMUSG00000112048.1	NA	NA	NA	NA	NA	NA	Gm48750	predicted gene, 48750 [Source:MGI Symbol;Acc:MGI:6098426]	10	processed_pseudogene	NA
ENSMUSG00000112058.1	NA	NA	NA	NA	NA	NA	Gm47593	predicted gene, 47593 [Source:MGI Symbol;Acc:MGI:6096640]	10	antisense	NA
ENSMUSG00000112063.1	NA	NA	NA	NA	NA	NA	Gm32220	predicted gene, 32220 [Source:MGI Symbol;Acc:MGI:5591379]	12	processed_pseudogene	NA
ENSMUSG00000112069.1	NA	NA	NA	NA	NA	NA	Gm9476	predicted gene 9476 [Source:MGI Symbol;Acc:MGI:3779885]	10	unprocessed_pseudogene	NA
ENSMUSG00000112079.1	NA	NA	NA	NA	NA	NA	Gm19599	predicted gene, 19599 [Source:MGI Symbol;Acc:MGI:5011784]	12	processed_pseudogene	NA
ENSMUSG00000112081.1	NA	NA	NA	NA	NA	NA	Gm9004	predicted gene 9004 [Source:MGI Symbol;Acc:MGI:3647162]	10	processed_pseudogene	NA
ENSMUSG00000112090.1	NA	NA	NA	NA	NA	NA	Gm48231	predicted gene, 48231 [Source:MGI Symbol;Acc:MGI:6097636]	12	TEC	NA
ENSMUSG00000112091.1	NA	NA	NA	NA	NA	NA	Gm47787	predicted gene, 47787 [Source:MGI Symbol;Acc:MGI:6096955]	10	processed_pseudogene	NA
ENSMUSG00000112094.1	NA	NA	NA	NA	NA	NA	Gm47506	predicted gene, 47506 [Source:MGI Symbol;Acc:MGI:6096492]	12	unprocessed_pseudogene	NA
ENSMUSG00000112107.1	NA	NA	NA	NA	NA	NA	Gm47560	predicted gene, 47560 [Source:MGI Symbol;Acc:MGI:6096583]	10	processed_pseudogene	NA
ENSMUSG00000112114.1	NA	NA	NA	NA	NA	NA	Gm7540	predicted gene 7540 [Source:MGI Symbol;Acc:MGI:3648279]	10	processed_pseudogene	NA
ENSMUSG00000112116.1	NA	NA	NA	NA	NA	NA	Gm46234	predicted gene, 46234 [Source:MGI Symbol;Acc:MGI:5825871]	10	processed_pseudogene	NA
ENSMUSG00000112136.1	NA	NA	NA	NA	NA	NA	Gm40692	predicted gene, 40692 [Source:MGI Symbol;Acc:MGI:5623577]	10	processed_pseudogene	NA
ENSMUSG00000112145.1	NA	NA	NA	NA	NA	NA	Gm6218	predicted gene 6218 [Source:MGI Symbol;Acc:MGI:3643171]	12	processed_pseudogene	NA
ENSMUSG00000112156.1	NA	NA	NA	NA	NA	NA	Gm48723	predicted gene, 48723 [Source:MGI Symbol;Acc:MGI:6098379]	10	lincRNA	NA
ENSMUSG00000112163.1	NA	NA	NA	NA	NA	NA	Gm8188	predicted gene 8188 [Source:MGI Symbol;Acc:MGI:3646272]	10	processed_pseudogene	NA
ENSMUSG00000112166.1	NA	NA	NA	NA	NA	NA	Gm47948	predicted gene, 47948 [Source:MGI Symbol;Acc:MGI:6097217]	12	lincRNA	NA
ENSMUSG00000112181.1	NA	NA	NA	NA	NA	NA	Gm47538	predicted gene, 47538 [Source:MGI Symbol;Acc:MGI:6096546]	10	processed_pseudogene	NA
ENSMUSG00000112208.1	NA	NA	NA	NA	NA	NA	Gm40797	predicted gene, 40797 [Source:MGI Symbol;Acc:MGI:5623682]	10	lincRNA	NA
ENSMUSG00000112212.1	NA	NA	NA	NA	NA	NA	Gm46189	predicted gene, 46189 [Source:MGI Symbol;Acc:MGI:5825826]	10	lincRNA	NA
ENSMUSG00000112241.1	NA	NA	NA	NA	NA	NA	Gm49325	predicted gene, 49325 [Source:MGI Symbol;Acc:MGI:6121509]	10	protein_coding	NA
ENSMUSG00000112245.1	NA	NA	NA	NA	NA	NA	Gm8689	predicted gene 8689 [Source:MGI Symbol;Acc:MGI:3646823]	10	unprocessed_pseudogene	NA
ENSMUSG00000112250.1	NA	NA	NA	NA	NA	NA	Gm47837	predicted gene, 47837 [Source:MGI Symbol;Acc:MGI:6097037]	10	processed_pseudogene	NA
ENSMUSG00000112269.1	NA	NA	NA	NA	NA	NA	Gm6906	predicted gene 6906 [Source:MGI Symbol;Acc:MGI:3644963]	10	processed_pseudogene	NA
ENSMUSG00000112367.1	NA	NA	NA	NA	NA	NA	A230081H15Rik	Riken cDNA A230081H15 gene [Source:MGI Symbol;Acc:MGI:4437789]	10	TEC	NA
ENSMUSG00000112385.1	NA	NA	NA	NA	NA	NA	Gm48258	predicted gene, 48258 [Source:MGI Symbol;Acc:MGI:6097675]	12	processed_pseudogene	NA
ENSMUSG00000112397.1	NA	NA	NA	NA	NA	NA	Gm10824	predicted gene 10824 [Source:MGI Symbol;Acc:MGI:3642049]	10	antisense	NA
ENSMUSG00000112403.1	NA	NA	NA	NA	NA	NA	Gm47227	predicted gene, 47227 [Source:MGI Symbol;Acc:MGI:6096041]	10	processed_pseudogene	NA
ENSMUSG00000112410.1	NA	NA	NA	NA	NA	NA	B230217J21Rik	RIKEN cDNA B230217J21 gene [Source:MGI Symbol;Acc:MGI:2443782]	12	lincRNA	NA
ENSMUSG00000112412.1	NA	NA	NA	NA	NA	NA	Gm35239	predicted gene, 35239 [Source:MGI Symbol;Acc:MGI:5594398]	12	lincRNA	NA
ENSMUSG00000112441.1	NA	NA	NA	NA	NA	NA	Gm48898	predicted gene, 48898 [Source:MGI Symbol;Acc:MGI:6098663]	12	lincRNA	NA
ENSMUSG00000112482.1	NA	NA	NA	NA	NA	NA	1700025K04Rik	RIKEN cDNA 1700025K04 gene [Source:MGI Symbol;Acc:MGI:1913584]	10	lincRNA	NA
ENSMUSG00000112489.1	NA	NA	NA	NA	NA	NA	9230116L04Rik	RIKEN cDNA 9230116L04 gene [Source:MGI Symbol;Acc:MGI:2447826]	12	lincRNA	NA
ENSMUSG00000112491.1	NA	NA	NA	NA	NA	NA	Gm19801	predicted gene, 19801 [Source:MGI Symbol;Acc:MGI:5011986]	10	processed_pseudogene	NA
ENSMUSG00000112492.1	NA	NA	NA	NA	NA	NA	Gm9111	predicted gene 9111 [Source:MGI Symbol;Acc:MGI:3779836]	10	processed_pseudogene	NA
ENSMUSG00000112500.1	NA	NA	NA	NA	NA	NA	4933411E08Rik	RIKEN cDNA 4933411E08 gene [Source:MGI Symbol;Acc:MGI:1918317]	10	lincRNA	NA
ENSMUSG00000112521.1	NA	NA	NA	NA	NA	NA	Gm29884	predicted gene, 29884 [Source:MGI Symbol;Acc:MGI:5589043]	10	processed_pseudogene	NA
ENSMUSG00000112545.1	NA	NA	NA	NA	NA	NA	1300014J16Rik	RIKEN cDNA 1300014J16 gene [Source:MGI Symbol;Acc:MGI:1921410]	12	lincRNA	NA
ENSMUSG00000112554.1	NA	NA	NA	NA	NA	NA	Gm47224	predicted gene, 47224 [Source:MGI Symbol;Acc:MGI:6096036]	10	lincRNA	NA
ENSMUSG00000112556.1	NA	NA	NA	NA	NA	NA	Gm47339	predicted gene, 47339 [Source:MGI Symbol;Acc:MGI:6096231]	10	TEC	NA
ENSMUSG00000112570.1	NA	NA	NA	NA	NA	NA	Gm47225	predicted gene, 47225 [Source:MGI Symbol;Acc:MGI:6096038]	10	processed_pseudogene	NA
ENSMUSG00000112588.1	NA	NA	NA	NA	NA	NA	Gm6859	predicted gene 6859 [Source:MGI Symbol;Acc:MGI:3647629]	10	processed_pseudogene	NA
ENSMUSG00000112618.1	NA	NA	NA	NA	NA	NA	Gm48835	predicted gene, 48835 [Source:MGI Symbol;Acc:MGI:6098563]	12	TEC	NA
ENSMUSG00000112631.1	NA	NA	NA	NA	NA	NA	Gm48555	predicted gene, 48555 [Source:MGI Symbol;Acc:MGI:6098109]	10	processed_pseudogene	NA
ENSMUSG00000112634.1	NA	NA	NA	NA	NA	NA	Gm47737	predicted gene, 47737 [Source:MGI Symbol;Acc:MGI:6096877]	10	TEC	NA
ENSMUSG00000112671.1	NA	NA	NA	NA	NA	NA	Gm18242	predicted gene, 18242 [Source:MGI Symbol;Acc:MGI:5010427]	12	processed_pseudogene	NA
ENSMUSG00000112677.1	NA	NA	NA	NA	NA	NA	Gm48868	predicted gene, 48868 [Source:MGI Symbol;Acc:MGI:6098613]	10	TEC	NA
ENSMUSG00000112682.1	NA	NA	NA	NA	NA	NA	Gm48874	predicted gene, 48874 [Source:MGI Symbol;Acc:MGI:6098623]	10	TEC	NA
ENSMUSG00000112684.1	NA	NA	NA	NA	NA	NA	Gm47958	predicted gene, 47958 [Source:MGI Symbol;Acc:MGI:6097232]	10	antisense	NA
ENSMUSG00000112700.1	NA	NA	NA	NA	NA	NA	Gm48757	predicted gene, 48757 [Source:MGI Symbol;Acc:MGI:6098437]	10	lincRNA	NA
ENSMUSG00000112723.1	NA	NA	NA	NA	NA	NA	Gm9110	predicted gene 9110 [Source:MGI Symbol;Acc:MGI:3643561]	12	processed_pseudogene	NA
ENSMUSG00000112743.1	NA	NA	NA	NA	NA	NA	Gm49358	predicted gene, 49358 [Source:MGI Symbol;Acc:MGI:6121566]	10	protein_coding	NA
ENSMUSG00000112767.1	NA	NA	NA	NA	NA	NA	Gm47532	predicted gene, 47532 [Source:MGI Symbol;Acc:MGI:6096537]	10	lincRNA	NA
ENSMUSG00000112781.1	NA	NA	NA	NA	NA	NA	Gm9046	predicted gene 9046 [Source:MGI Symbol;Acc:MGI:3647143]	10	protein_coding	NA
ENSMUSG00000112812.1	NA	NA	NA	NA	NA	NA	Gm47415	predicted gene, 47415 [Source:MGI Symbol;Acc:MGI:6096352]	12	lincRNA	NA
ENSMUSG00000112830.1	NA	NA	NA	NA	NA	NA	Gm47765	predicted gene, 47765 [Source:MGI Symbol;Acc:MGI:6096917]	12	processed_transcript	NA
ENSMUSG00000112834.1	NA	NA	NA	NA	NA	NA	Gm48464	predicted gene, 48464 [Source:MGI Symbol;Acc:MGI:6097979]	10	processed_pseudogene	NA
ENSMUSG00000112850.1	NA	NA	NA	NA	NA	NA	Gm9176	predicted gene 9176 [Source:MGI Symbol;Acc:MGI:3644170]	10	processed_pseudogene	NA
ENSMUSG00000112873.1	NA	NA	NA	NA	NA	NA	Gm48877	predicted gene, 48877 [Source:MGI Symbol;Acc:MGI:6098628]	10	antisense	NA
ENSMUSG00000112876.1	NA	NA	NA	NA	NA	NA	Gm32443	predicted gene, 32443 [Source:MGI Symbol;Acc:MGI:5591602]	12	lincRNA	NA
ENSMUSG00000112894.1	NA	NA	NA	NA	NA	NA	Gm47009	predicted gene, 47009 [Source:MGI Symbol;Acc:MGI:6095688]	10	antisense	NA
ENSMUSG00000112898.1	NA	NA	NA	NA	NA	NA	Gm47020	predicted gene, 47020 [Source:MGI Symbol;Acc:MGI:6095706]	12	lincRNA	NA
ENSMUSG00000112901.1	NA	NA	NA	NA	NA	NA	Gm18514	predicted gene, 18514 [Source:MGI Symbol;Acc:MGI:5010699]	10	processed_pseudogene	NA
ENSMUSG00000112904.1	NA	NA	NA	NA	NA	NA	Gm47030	predicted gene, 47030 [Source:MGI Symbol;Acc:MGI:6095724]	12	lincRNA	NA
ENSMUSG00000112923.1	NA	NA	NA	NA	NA	NA	Gm8768	predicted gene 8768 [Source:MGI Symbol;Acc:MGI:3643663]	10	processed_pseudogene	NA
ENSMUSG00000112926.1	NA	NA	NA	NA	NA	NA	Gm7172	predicted gene 7172 [Source:MGI Symbol;Acc:MGI:3643000]	12	processed_pseudogene	NA
ENSMUSG00000112931.1	NA	NA	NA	NA	NA	NA	Gm4303	predicted gene 4303 [Source:MGI Symbol;Acc:MGI:3782483]	10	protein_coding	100043231
ENSMUSG00000112942.1	NA	NA	NA	NA	NA	NA	Gm47597	predicted gene, 47597 [Source:MGI Symbol;Acc:MGI:6096648]	13	processed_pseudogene	NA
ENSMUSG00000112970.1	NA	NA	NA	NA	NA	NA	Gm49370	predicted gene, 49370 [Source:MGI Symbol;Acc:MGI:6121587]	12	processed_pseudogene	NA
ENSMUSG00000112976.1	NA	NA	NA	NA	NA	NA	Gm2654	predicted gene 2654 [Source:MGI Symbol;Acc:MGI:3780822]	13	processed_pseudogene	NA
ENSMUSG00000112979.1	NA	NA	NA	NA	NA	NA	Gm8634	predicted gene 8634 [Source:MGI Symbol;Acc:MGI:3645518]	12	processed_pseudogene	NA
ENSMUSG00000113012.1	NA	NA	NA	NA	NA	NA	Gm47196	predicted gene, 47196 [Source:MGI Symbol;Acc:MGI:6095990]	12	TEC	NA
ENSMUSG00000113013.1	NA	NA	NA	NA	NA	NA	Gm47833	predicted gene, 47833 [Source:MGI Symbol;Acc:MGI:6097031]	12	lincRNA	NA
ENSMUSG00000113018.1	NA	NA	NA	NA	NA	NA	Gm9318	predicted gene 9318 [Source:MGI Symbol;Acc:MGI:3646781]	12	processed_pseudogene	NA
ENSMUSG00000113031.1	NA	NA	NA	NA	NA	NA	Gm34552	predicted gene, 34552 [Source:MGI Symbol;Acc:MGI:5593711]	12	lincRNA	NA
ENSMUSG00000113035.1	NA	NA	NA	NA	NA	NA	5830428M24Rik	RIKEN cDNA 5830428M24 gene [Source:MGI Symbol;Acc:MGI:1923312]	12	processed_transcript	NA
ENSMUSG00000113062.1	NA	NA	NA	NA	NA	NA	Gm48895	predicted gene, 48895 [Source:MGI Symbol;Acc:MGI:6098659]	12	processed_pseudogene	NA
ENSMUSG00000113066.1	NA	NA	NA	NA	NA	NA	Gm47217	predicted gene, 47217 [Source:MGI Symbol;Acc:MGI:6096026]	13	unprocessed_pseudogene	NA
ENSMUSG00000113127.1	NA	NA	NA	NA	NA	NA	Gm48154	predicted gene, 48154 [Source:MGI Symbol;Acc:MGI:6097522]	12	processed_pseudogene	NA
ENSMUSG00000113139.1	NA	NA	NA	NA	NA	NA	Gm48011	predicted gene, 48011 [Source:MGI Symbol;Acc:MGI:6097318]	12	processed_pseudogene	NA
ENSMUSG00000113161.1	NA	NA	NA	NA	NA	NA	Gm47457	predicted gene, 47457 [Source:MGI Symbol;Acc:MGI:6096418]	12	TEC	NA
ENSMUSG00000113169.1	NA	NA	NA	NA	NA	NA	Gm6171	predicted gene 6171 [Source:MGI Symbol;Acc:MGI:3646093]	12	processed_pseudogene	NA
ENSMUSG00000113171.1	NA	NA	NA	NA	NA	NA	Gm48359	predicted gene, 48359 [Source:MGI Symbol;Acc:MGI:6097828]	12	processed_pseudogene	NA
ENSMUSG00000113205.1	NA	NA	NA	NA	NA	NA	Gm48525	predicted gene, 48525 [Source:MGI Symbol;Acc:MGI:6098063]	12	processed_pseudogene	NA
ENSMUSG00000113218.1	NA	NA	NA	NA	NA	NA	4933409F18Rik	RIKEN cDNA 4933409F18 gene [Source:MGI Symbol;Acc:MGI:1918376]	12	lincRNA	NA
ENSMUSG00000113224.1	NA	NA	NA	NA	NA	NA	Gm48444	predicted gene, 48444 [Source:MGI Symbol;Acc:MGI:6097954]	13	antisense	NA
ENSMUSG00000113228.1	NA	NA	NA	NA	NA	NA	4930471E15Rik	RIKEN cDNA 4930471E15 gene [Source:MGI Symbol;Acc:MGI:1922270]	12	lincRNA	NA
ENSMUSG00000113234.1	NA	NA	NA	NA	NA	NA	Gm49330	predicted gene, 49330 [Source:MGI Symbol;Acc:MGI:6121515]	12	unprocessed_pseudogene	NA
ENSMUSG00000113287.1	NA	NA	NA	NA	NA	NA	Gm40853	predicted gene, 40853 [Source:MGI Symbol;Acc:MGI:5623738]	12	unprocessed_pseudogene	NA
ENSMUSG00000113310.1	NA	NA	NA	NA	NA	NA	Gm47884	predicted gene, 47884 [Source:MGI Symbol;Acc:MGI:6097112]	13	bidirectional_promoter_lncRNA	NA
ENSMUSG00000113320.1	NA	NA	NA	NA	NA	NA	Gm47515	predicted gene, 47515 [Source:MGI Symbol;Acc:MGI:6096509]	12	lincRNA	NA
ENSMUSG00000113327.1	NA	NA	NA	NA	NA	NA	Gm48615	predicted gene, 48615 [Source:MGI Symbol;Acc:MGI:6098206]	13	lincRNA	NA
ENSMUSG00000113335.1	NA	NA	NA	NA	NA	NA	Gm48296	predicted gene, 48296 [Source:MGI Symbol;Acc:MGI:6097737]	12	TEC	NA
ENSMUSG00000113345.1	NA	NA	NA	NA	NA	NA	Gm48096	predicted gene, 48096 [Source:MGI Symbol;Acc:MGI:6097444]	13	processed_pseudogene	NA
ENSMUSG00000113354.1	NA	NA	NA	NA	NA	NA	Gm20789	predicted gene, 20789 [Source:MGI Symbol;Acc:MGI:5434145]	13	unprocessed_pseudogene	NA
ENSMUSG00000113357.1	NA	NA	NA	NA	NA	NA	Gm19195	predicted gene, 19195 [Source:MGI Symbol;Acc:MGI:5011380]	12	processed_pseudogene	NA
ENSMUSG00000113401.1	NA	NA	NA	NA	NA	NA	Gm18247	predicted gene, 18247 [Source:MGI Symbol;Acc:MGI:5010432]	12	processed_pseudogene	NA
ENSMUSG00000113409.1	NA	NA	NA	NA	NA	NA	Gm8288	predicted gene 8288 [Source:MGI Symbol;Acc:MGI:3645459]	13	processed_pseudogene	NA
ENSMUSG00000113418.1	NA	NA	NA	NA	NA	NA	Gm47172	predicted gene, 47172 [Source:MGI Symbol;Acc:MGI:6095953]	13	unprocessed_pseudogene	NA
ENSMUSG00000113430.1	NA	NA	NA	NA	NA	NA	Gm47086	predicted gene, 47086 [Source:MGI Symbol;Acc:MGI:6095813]	13	processed_pseudogene	NA
ENSMUSG00000113432.1	NA	NA	NA	NA	NA	NA	8430406P12Rik	RIKEN cDNA 8430406P12 gene [Source:MGI Symbol;Acc:MGI:1918744]	13	TEC	NA
ENSMUSG00000113455.1	NA	NA	NA	NA	NA	NA	Gm48825	predicted gene, 48825 [Source:MGI Symbol;Acc:MGI:6098546]	13	lincRNA	NA
ENSMUSG00000113463.1	NA	NA	NA	NA	NA	NA	4930520P13Rik	RIKEN cDNA 4930520P13 gene [Source:MGI Symbol;Acc:MGI:1922336]	13	lincRNA	NA
ENSMUSG00000113471.1	NA	NA	NA	NA	NA	NA	Gm48116	predicted gene, 48116 [Source:MGI Symbol;Acc:MGI:6097471]	13	lincRNA	NA
ENSMUSG00000113480.1	NA	NA	NA	NA	NA	NA	Gm47413	predicted gene, 47413 [Source:MGI Symbol;Acc:MGI:6096349]	13	processed_pseudogene	NA
ENSMUSG00000113493.1	NA	NA	NA	NA	NA	NA	Gm7441	predicted gene 7441 [Source:MGI Symbol;Acc:MGI:3644941]	13	processed_pseudogene	NA
ENSMUSG00000113497.1	NA	NA	NA	NA	NA	NA	Gm18030	predicted gene, 18030 [Source:MGI Symbol;Acc:MGI:5010215]	12	processed_pseudogene	NA
ENSMUSG00000113526.1	NA	NA	NA	NA	NA	NA	Gm47453	predicted gene, 47453 [Source:MGI Symbol;Acc:MGI:6096411]	12	lincRNA	NA
ENSMUSG00000113527.1	NA	NA	NA	NA	NA	NA	Gm48079	predicted gene, 48079 [Source:MGI Symbol;Acc:MGI:6097416]	12	lincRNA	NA
ENSMUSG00000113545.1	NA	NA	NA	NA	NA	NA	Gm48238	predicted gene, 48238 [Source:MGI Symbol;Acc:MGI:6097648]	13	processed_pseudogene	NA
ENSMUSG00000113564.1	NA	NA	NA	NA	NA	NA	Gm48560	predicted gene, 48560 [Source:MGI Symbol;Acc:MGI:6098117]	12	processed_pseudogene	NA
ENSMUSG00000113566.1	NA	NA	NA	NA	NA	NA	Gm40977	predicted gene, 40977 [Source:MGI Symbol;Acc:MGI:5623862]	13	lincRNA	NA
ENSMUSG00000113600.1	NA	NA	NA	NA	NA	NA	Gm7868	predicted gene 7868 [Source:MGI Symbol;Acc:MGI:3644628]	12	processed_pseudogene	NA
ENSMUSG00000113624.1	NA	NA	NA	NA	NA	NA	Gm18879	predicted gene, 18879 [Source:MGI Symbol;Acc:MGI:5011064]	13	processed_pseudogene	NA
ENSMUSG00000113631.1	NA	NA	NA	NA	NA	NA	Gm48745	predicted gene, 48745 [Source:MGI Symbol;Acc:MGI:6098416]	13	TEC	NA
ENSMUSG00000113644.1	NA	NA	NA	NA	NA	NA	4930448C13Rik	RIKEN cDNA 4930448C13 gene [Source:MGI Symbol;Acc:MGI:1921222]	12	lincRNA	NA
ENSMUSG00000113666.1	NA	NA	NA	NA	NA	NA	Gm35725	predicted gene, 35725 [Source:MGI Symbol;Acc:MGI:5594884]	12	lincRNA	NA
ENSMUSG00000113667.1	NA	NA	NA	NA	NA	NA	Gm47853	predicted gene, 47853 [Source:MGI Symbol;Acc:MGI:6097062]	13	processed_pseudogene	NA
ENSMUSG00000113670.1	NA	NA	NA	NA	NA	NA	Gm49686	predicted gene, 49686 [Source:MGI Symbol;Acc:MGI:6215136]	12	transcribed_unprocessed_pseudogene	NA
ENSMUSG00000113696.1	NA	NA	NA	NA	NA	NA	1700015C15Rik	RIKEN cDNA 1700015C15 gene [Source:MGI Symbol;Acc:MGI:1922782]	13	antisense	NA
ENSMUSG00000113702.1	NA	NA	NA	NA	NA	NA	Gm35558	predicted gene, 35558 [Source:MGI Symbol;Acc:MGI:5594717]	12	lincRNA	NA
ENSMUSG00000113712.1	NA	NA	NA	NA	NA	NA	Gm38428	predicted gene, 38428 [Source:MGI Symbol;Acc:MGI:5621313]	13	processed_pseudogene	NA
ENSMUSG00000113713.1	NA	NA	NA	NA	NA	NA	Gm48240	predicted gene, 48240 [Source:MGI Symbol;Acc:MGI:6097651]	13	processed_pseudogene	NA
ENSMUSG00000113719.1	NA	NA	NA	NA	NA	NA	Gm9305	predicted gene 9305 [Source:MGI Symbol;Acc:MGI:3644841]	12	unprocessed_pseudogene	NA
ENSMUSG00000113765.1	NA	NA	NA	NA	NA	NA	Gm47549	predicted gene, 47549 [Source:MGI Symbol;Acc:MGI:6096565]	13	lincRNA	NA
ENSMUSG00000113769.1	NA	NA	NA	NA	NA	NA	5033406O09Rik	RIKEN cDNA 5033406O09 gene [Source:MGI Symbol;Acc:MGI:1923205]	12	lincRNA	NA
ENSMUSG00000113774.1	NA	NA	NA	NA	NA	NA	Gm36236	predicted gene, 36236 [Source:MGI Symbol;Acc:MGI:5595395]	12	bidirectional_promoter_lncRNA	NA
ENSMUSG00000113807.1	NA	NA	NA	NA	NA	NA	Gm6888	predicted gene 6888 [Source:MGI Symbol;Acc:MGI:3779638]	13	processed_pseudogene	NA
ENSMUSG00000113810.1	NA	NA	NA	NA	NA	NA	Gm48259	predicted gene, 48259 [Source:MGI Symbol;Acc:MGI:6097676]	13	TEC	NA
ENSMUSG00000113813.1	NA	NA	NA	NA	NA	NA	Gm29968	predicted gene, 29968 [Source:MGI Symbol;Acc:MGI:5589127]	12	lincRNA	NA
ENSMUSG00000113829.1	NA	NA	NA	NA	NA	NA	Gm18619	predicted gene, 18619 [Source:MGI Symbol;Acc:MGI:5010804]	12	processed_pseudogene	NA
ENSMUSG00000113848.1	NA	NA	NA	NA	NA	NA	Gm16419	predicted gene 16419 [Source:MGI Symbol;Acc:MGI:3643012]	13	processed_pseudogene	NA
ENSMUSG00000113850.1	NA	NA	NA	NA	NA	NA	Gm47191	predicted gene, 47191 [Source:MGI Symbol;Acc:MGI:6095983]	13	transcribed_processed_pseudogene	NA
ENSMUSG00000113895.1	NA	NA	NA	NA	NA	NA	Gm48383	predicted gene, 48383 [Source:MGI Symbol;Acc:MGI:6097863]	12	antisense	NA
ENSMUSG00000113900.1	NA	NA	NA	NA	NA	NA	Gm40437	predicted gene, 40437 [Source:MGI Symbol;Acc:MGI:5623322]	12	lincRNA	NA
ENSMUSG00000113904.1	NA	NA	NA	NA	NA	NA	Gm32351	predicted gene, 32351 [Source:MGI Symbol;Acc:MGI:5591510]	13	lincRNA	NA
ENSMUSG00000113906.1	NA	NA	NA	NA	NA	NA	4930529N20Rik	RIKEN cDNA 4930529N20 gene [Source:MGI Symbol;Acc:MGI:1922447]	13	lincRNA	NA
ENSMUSG00000113913.1	NA	NA	NA	NA	NA	NA	Gm46323	predicted gene, 46323 [Source:MGI Symbol;Acc:MGI:5825960]	12	lincRNA	NA
ENSMUSG00000113947.1	NA	NA	NA	NA	NA	NA	Gm10465	predicted gene 10465 [Source:MGI Symbol;Acc:MGI:3642554]	12	lincRNA	NA
ENSMUSG00000113958.1	NA	NA	NA	NA	NA	NA	Gm48020	predicted gene, 48020 [Source:MGI Symbol;Acc:MGI:6097329]	12	processed_pseudogene	NA
ENSMUSG00000113959.1	NA	NA	NA	NA	NA	NA	Gm46339	predicted gene, 46339 [Source:MGI Symbol;Acc:MGI:5825976]	12	TEC	NA
ENSMUSG00000113999.1	NA	NA	NA	NA	NA	NA	Gm47681	predicted gene, 47681 [Source:MGI Symbol;Acc:MGI:6096782]	12	processed_pseudogene	NA
ENSMUSG00000114006.1	NA	NA	NA	NA	NA	NA	Gm47997	predicted gene, 47997 [Source:MGI Symbol;Acc:MGI:6097295]	12	lincRNA	NA
ENSMUSG00000114026.1	NA	NA	NA	NA	NA	NA	Gm48480	predicted gene, 48480 [Source:MGI Symbol;Acc:MGI:6097997]	12	lincRNA	NA
ENSMUSG00000114039.1	NA	NA	NA	NA	NA	NA	Gm48305	predicted gene, 48305 [Source:MGI Symbol;Acc:MGI:6097751]	12	processed_pseudogene	NA
ENSMUSG00000114043.1	NA	NA	NA	NA	NA	NA	Gm48625	predicted gene, 48625 [Source:MGI Symbol;Acc:MGI:6098224]	12	processed_pseudogene	NA
ENSMUSG00000114047.1	NA	NA	NA	NA	NA	NA	Gm7557	predicted gene 7557 [Source:MGI Symbol;Acc:MGI:3645465]	12	processed_pseudogene	NA
ENSMUSG00000114055.1	NA	NA	NA	NA	NA	NA	Gm32089	predicted gene, 32089 [Source:MGI Symbol;Acc:MGI:5591248]	13	lincRNA	NA
ENSMUSG00000114071.1	NA	NA	NA	NA	NA	NA	Gm47390	predicted gene, 47390 [Source:MGI Symbol;Acc:MGI:6096312]	13	lincRNA	NA
ENSMUSG00000114084.1	NA	NA	NA	NA	NA	NA	Gm48897	predicted gene, 48897 [Source:MGI Symbol;Acc:MGI:6098662]	12	processed_pseudogene	NA
ENSMUSG00000114089.1	NA	NA	NA	NA	NA	NA	Gm47116	predicted gene, 47116 [Source:MGI Symbol;Acc:MGI:6095859]	12	lincRNA	NA
ENSMUSG00000114101.1	NA	NA	NA	NA	NA	NA	Gm48152	predicted gene, 48152 [Source:MGI Symbol;Acc:MGI:6097520]	12	processed_pseudogene	NA
ENSMUSG00000114141.1	NA	NA	NA	NA	NA	NA	Gm34215	predicted gene, 34215 [Source:MGI Symbol;Acc:MGI:5593374]	12	lincRNA	NA
ENSMUSG00000114202.1	NA	NA	NA	NA	NA	NA	Gm18078	predicted gene, 18078 [Source:MGI Symbol;Acc:MGI:5010263]	14	processed_pseudogene	NA
ENSMUSG00000114219.1	NA	NA	NA	NA	NA	NA	Gm31456	predicted gene, 31456 [Source:MGI Symbol;Acc:MGI:5590615]	14	lincRNA	NA
ENSMUSG00000114224.1	NA	NA	NA	NA	NA	NA	Gm34440	predicted gene, 34440 [Source:MGI Symbol;Acc:MGI:5593599]	14	processed_pseudogene	NA
ENSMUSG00000114228.1	NA	NA	NA	NA	NA	NA	Gm47605	predicted gene, 47605 [Source:MGI Symbol;Acc:MGI:6096662]	13	processed_pseudogene	NA
ENSMUSG00000114255.1	NA	NA	NA	NA	NA	NA	Gm10734	predicted gene 10734 [Source:MGI Symbol;Acc:MGI:3642559]	13	antisense	NA
ENSMUSG00000114271.1	NA	NA	NA	NA	NA	NA	Gm32224	predicted gene, 32224 [Source:MGI Symbol;Acc:MGI:5591383]	14	lincRNA	NA
ENSMUSG00000114276.1	NA	NA	NA	NA	NA	NA	Gm47849	predicted gene, 47849 [Source:MGI Symbol;Acc:MGI:6097055]	13	lincRNA	NA
ENSMUSG00000114285.1	NA	NA	NA	NA	NA	NA	Gm47773	predicted gene, 47773 [Source:MGI Symbol;Acc:MGI:6096932]	19	processed_pseudogene	NA
ENSMUSG00000114318.1	NA	NA	NA	NA	NA	NA	Gm48781	predicted gene, 48781 [Source:MGI Symbol;Acc:MGI:6098479]	14	processed_pseudogene	NA
ENSMUSG00000114332.1	NA	NA	NA	NA	NA	NA	Gm8847	predicted gene 8847 [Source:MGI Symbol;Acc:MGI:3647328]	13	processed_pseudogene	NA
ENSMUSG00000114334.1	NA	NA	NA	NA	NA	NA	Gm31393	predicted gene, 31393 [Source:MGI Symbol;Acc:MGI:5590552]	14	lincRNA	NA
ENSMUSG00000114356.1	NA	NA	NA	NA	NA	NA	Gm47265	predicted gene, 47265 [Source:MGI Symbol;Acc:MGI:6096100]	X	unprocessed_pseudogene	NA
ENSMUSG00000114377.1	NA	NA	NA	NA	NA	NA	Gm48247	predicted gene, 48247 [Source:MGI Symbol;Acc:MGI:6097659]	13	processed_pseudogene	NA
ENSMUSG00000114381.1	NA	NA	NA	NA	NA	NA	Gm47361	predicted gene, 47361 [Source:MGI Symbol;Acc:MGI:6096270]	13	processed_pseudogene	NA
ENSMUSG00000114392.1	NA	NA	NA	NA	NA	NA	Gm8961	predicted gene 8961 [Source:MGI Symbol;Acc:MGI:3642932]	14	unprocessed_pseudogene	NA
ENSMUSG00000114401.1	NA	NA	NA	NA	NA	NA	Gm38604	predicted gene, 38604 [Source:MGI Symbol;Acc:MGI:5621489]	13	antisense	NA
ENSMUSG00000114406.1	NA	NA	NA	NA	NA	NA	Gm48323	predicted gene, 48323 [Source:MGI Symbol;Acc:MGI:6097777]	13	processed_pseudogene	NA
ENSMUSG00000114412.1	NA	NA	NA	NA	NA	NA	4930405A10Rik	RIKEN cDNA 4930405A10 gene [Source:MGI Symbol;Acc:MGI:1921060]	14	antisense	NA
ENSMUSG00000114425.1	NA	NA	NA	NA	NA	NA	Gm33447	predicted gene, 33447 [Source:MGI Symbol;Acc:MGI:5592606]	13	lincRNA	NA
ENSMUSG00000114430.1	NA	NA	NA	NA	NA	NA	Gm40264	predicted gene, 40264 [Source:MGI Symbol;Acc:MGI:5623149]	5	lincRNA	NA
ENSMUSG00000114439.1	NA	NA	NA	NA	NA	NA	Gm48395	predicted gene, 48395 [Source:MGI Symbol;Acc:MGI:6097879]	14	lincRNA	NA
ENSMUSG00000114448.1	NA	NA	NA	NA	NA	NA	C630044B11Rik	RIKEN cDNA C630044B11 gene [Source:MGI Symbol;Acc:MGI:1925962]	13	TEC	NA
ENSMUSG00000114450.1	NA	NA	NA	NA	NA	NA	Gm18523	predicted gene, 18523 [Source:MGI Symbol;Acc:MGI:5010708]	14	processed_pseudogene	NA
ENSMUSG00000114486.1	NA	NA	NA	NA	NA	NA	Gm48447	predicted gene, 48447 [Source:MGI Symbol;Acc:MGI:6097958]	14	lincRNA	NA
ENSMUSG00000114490.1	NA	NA	NA	NA	NA	NA	Gm19866	predicted gene, 19866 [Source:MGI Symbol;Acc:MGI:5012051]	13	lincRNA	NA
ENSMUSG00000114504.1	NA	NA	NA	NA	NA	NA	Gm48321	predicted gene, 48321 [Source:MGI Symbol;Acc:MGI:6097774]	14	antisense	NA
ENSMUSG00000114512.1	NA	NA	NA	NA	NA	NA	Gm47348	predicted gene, 47348 [Source:MGI Symbol;Acc:MGI:6096246]	13	lincRNA	NA
ENSMUSG00000114520.1	NA	NA	NA	NA	NA	NA	Gm41073	predicted gene, 41073 [Source:MGI Symbol;Acc:MGI:5623958]	13	processed_pseudogene	NA
ENSMUSG00000114542.1	NA	NA	NA	NA	NA	NA	Gm18142	predicted gene, 18142 [Source:MGI Symbol;Acc:MGI:5010327]	14	processed_pseudogene	NA
ENSMUSG00000114548.1	NA	NA	NA	NA	NA	NA	Gm6785	predicted gene 6785 [Source:MGI Symbol;Acc:MGI:3646975]	14	processed_pseudogene	NA
ENSMUSG00000114550.1	NA	NA	NA	NA	NA	NA	Gm46426	predicted gene, 46426 [Source:MGI Symbol;Acc:MGI:5826063]	13	processed_pseudogene	NA
ENSMUSG00000114568.1	NA	NA	NA	NA	NA	NA	Gm48732	predicted gene, 48732 [Source:MGI Symbol;Acc:MGI:6098394]	13	lincRNA	NA
ENSMUSG00000114582.1	NA	NA	NA	NA	NA	NA	3110040M04Rik	RIKEN cDNA 3110040M04 gene [Source:MGI Symbol;Acc:MGI:1920426]	1	protein_coding	NA
ENSMUSG00000114583.1	NA	NA	NA	NA	NA	NA	Gm48881	predicted gene, 48881 [Source:MGI Symbol;Acc:MGI:6098636]	13	processed_pseudogene	NA
ENSMUSG00000114645.1	NA	NA	NA	NA	NA	NA	Gm49531	predicted gene, 49531 [Source:MGI Symbol;Acc:MGI:6155232]	13	processed_pseudogene	NA
ENSMUSG00000114655.1	NA	NA	NA	NA	NA	NA	4631422I05Rik	RIKEN cDNA 4631422I05 gene [Source:MGI Symbol;Acc:MGI:1918048]	13	TEC	NA
ENSMUSG00000114657.1	NA	NA	NA	NA	NA	NA	Gm47764	predicted gene, 47764 [Source:MGI Symbol;Acc:MGI:6096916]	14	processed_pseudogene	NA
ENSMUSG00000114659.1	NA	NA	NA	NA	NA	NA	Gm31191	predicted gene, 31191 [Source:MGI Symbol;Acc:MGI:5590350]	13	processed_pseudogene	NA
ENSMUSG00000114665.1	NA	NA	NA	NA	NA	NA	Lncbate6	brown adipose tissue enriched long noncoding RNA 6 [Source:MGI Symbol;Acc:MGI:5590077]	13	lincRNA	NA
ENSMUSG00000114667.1	NA	NA	NA	NA	NA	NA	Ctsm-ps2	cathepsin M, pseudogene 2 [Source:MGI Symbol;Acc:MGI:3643776]	13	unprocessed_pseudogene	NA
ENSMUSG00000114671.1	NA	NA	NA	NA	NA	NA	Gm48211	predicted gene, 48211 [Source:MGI Symbol;Acc:MGI:6097606]	13	processed_pseudogene	NA
ENSMUSG00000114679.1	NA	NA	NA	NA	NA	NA	Gm47256	predicted gene, 47256 [Source:MGI Symbol;Acc:MGI:6096086]	14	processed_pseudogene	NA
ENSMUSG00000114680.1	NA	NA	NA	NA	NA	NA	Gm47202	predicted gene, 47202 [Source:MGI Symbol;Acc:MGI:6096000]	14	lincRNA	NA
ENSMUSG00000114683.1	NA	NA	NA	NA	NA	NA	Gm47763	predicted gene, 47763 [Source:MGI Symbol;Acc:MGI:6096915]	14	processed_pseudogene	NA
ENSMUSG00000114760.1	NA	NA	NA	NA	NA	NA	Gm48006	predicted gene, 48006 [Source:MGI Symbol;Acc:MGI:6097309]	14	antisense	NA
ENSMUSG00000114803.1	NA	NA	NA	NA	NA	NA	Gm46443	predicted gene, 46443 [Source:MGI Symbol;Acc:MGI:5826080]	14	processed_pseudogene	NA
ENSMUSG00000114815.1	NA	NA	NA	NA	NA	NA	Gm41118	predicted gene, 41118 [Source:MGI Symbol;Acc:MGI:5624003]	14	lincRNA	NA
ENSMUSG00000114823.1	NA	NA	NA	NA	NA	NA	Gm31630	predicted gene, 31630 [Source:MGI Symbol;Acc:MGI:5590789]	13	processed_transcript	NA
ENSMUSG00000114843.1	NA	NA	NA	NA	NA	NA	Gm35733	predicted gene, 35733 [Source:MGI Symbol;Acc:MGI:5594892]	13	lincRNA	NA
ENSMUSG00000114846.1	NA	NA	NA	NA	NA	NA	Gm29927	predicted gene, 29927 [Source:MGI Symbol;Acc:MGI:5589086]	13	lincRNA	NA
ENSMUSG00000114861.1	NA	NA	NA	NA	NA	NA	Gm47991	predicted gene, 47991 [Source:MGI Symbol;Acc:MGI:6097286]	13	processed_pseudogene	NA
ENSMUSG00000114883.1	NA	NA	NA	NA	NA	NA	Gm48860	predicted gene, 48860 [Source:MGI Symbol;Acc:MGI:6098601]	14	antisense	NA
ENSMUSG00000114884.1	NA	NA	NA	NA	NA	NA	Gm47675	predicted gene, 47675 [Source:MGI Symbol;Acc:MGI:6096772]	13	lincRNA	NA
ENSMUSG00000114890.1	NA	NA	NA	NA	NA	NA	Tpi-rs9	triosephosphate isomerase related sequence 9 [Source:MGI Symbol;Acc:MGI:98807]	14	processed_pseudogene	NA
ENSMUSG00000114893.1	NA	NA	NA	NA	NA	NA	Gm48684	predicted gene, 48684 [Source:MGI Symbol;Acc:MGI:6098310]	13	lincRNA	NA
ENSMUSG00000114908.1	NA	NA	NA	NA	NA	NA	Gm9547	predicted gene 9547 [Source:MGI Symbol;Acc:MGI:3779957]	14	processed_pseudogene	NA
ENSMUSG00000114924.1	NA	NA	NA	NA	NA	NA	Gm38408	predicted gene, 38408 [Source:MGI Symbol;Acc:MGI:5621293]	14	lincRNA	NA
ENSMUSG00000114934.1	NA	NA	NA	NA	NA	NA	Gm48342	predicted gene, 48342 [Source:MGI Symbol;Acc:MGI:6097804]	13	antisense	NA
ENSMUSG00000114953.1	NA	NA	NA	NA	NA	NA	4930519K11Rik	RIKEN cDNA 4930519K11 gene [Source:MGI Symbol;Acc:MGI:1925269]	14	bidirectional_promoter_lncRNA	NA
ENSMUSG00000114992.1	NA	NA	NA	NA	NA	NA	Gm2150	predicted gene 2150 [Source:MGI Symbol;Acc:MGI:3780319]	15	processed_pseudogene	NA
ENSMUSG00000115008.1	NA	NA	NA	NA	NA	NA	4933429O19Rik	RIKEN cDNA 4933429O19 gene [Source:MGI Symbol;Acc:MGI:1914020]	14	processed_transcript	NA
ENSMUSG00000115034.1	NA	NA	NA	NA	NA	NA	Gm19109	predicted gene, 19109 [Source:MGI Symbol;Acc:MGI:5011294]	14	processed_pseudogene	NA
ENSMUSG00000115046.1	NA	NA	NA	NA	NA	NA	Gm49302	predicted gene, 49302 [Source:MGI Symbol;Acc:MGI:6118798]	14	lincRNA	NA
ENSMUSG00000115053.1	NA	NA	NA	NA	NA	NA	Gm49275	predicted gene, 49275 [Source:MGI Symbol;Acc:MGI:6118759]	15	unprocessed_pseudogene	NA
ENSMUSG00000115059.1	NA	NA	NA	NA	NA	NA	Gm48983	predicted gene, 48983 [Source:MGI Symbol;Acc:MGI:6118328]	14	processed_pseudogene	NA
ENSMUSG00000115060.1	NA	NA	NA	NA	NA	NA	Gm49306	predicted gene, 49306 [Source:MGI Symbol;Acc:MGI:6118806]	14	lincRNA	NA
ENSMUSG00000115083.1	NA	NA	NA	NA	NA	NA	Gm34756	predicted gene, 34756 [Source:MGI Symbol;Acc:MGI:5593915]	14	lincRNA	NA
ENSMUSG00000115107.1	NA	NA	NA	NA	NA	NA	Gm18368	predicted gene, 18368 [Source:MGI Symbol;Acc:MGI:5010553]	14	processed_pseudogene	NA
ENSMUSG00000115110.1	NA	NA	NA	NA	NA	NA	Gm49269	predicted gene, 49269 [Source:MGI Symbol;Acc:MGI:6118750]	14	processed_pseudogene	NA
ENSMUSG00000115113.1	NA	NA	NA	NA	NA	NA	Smim40-ps	small integral membrane protein 40, pseudogene [Source:MGI Symbol;Acc:MGI:3779650]	17	protein_coding	NA
ENSMUSG00000115142.1	NA	NA	NA	NA	NA	NA	Gm33251	predicted gene, 33251 [Source:MGI Symbol;Acc:MGI:5592410]	15	lincRNA	NA
ENSMUSG00000115159.1	NA	NA	NA	NA	NA	NA	Gm17892	predicted gene, 17892 [Source:MGI Symbol;Acc:MGI:5010077]	15	processed_pseudogene	NA
ENSMUSG00000115203.1	NA	NA	NA	NA	NA	NA	Gm49178	predicted gene, 49178 [Source:MGI Symbol;Acc:MGI:6118613]	15	processed_pseudogene	NA
ENSMUSG00000115228.1	NA	NA	NA	NA	NA	NA	Gm48948	predicted gene, 48948 [Source:MGI Symbol;Acc:MGI:6118272]	14	TEC	NA
ENSMUSG00000115230.1	NA	NA	NA	NA	NA	NA	AU022793	expressed sequence AU022793 [Source:MGI Symbol;Acc:MGI:2146144]	15	lincRNA	NA
ENSMUSG00000115231.1	NA	NA	NA	NA	NA	NA	4930402D18Rik	RIKEN cDNA 4930402D18 gene [Source:MGI Symbol;Acc:MGI:1922102]	15	antisense	NA
ENSMUSG00000115265.1	NA	NA	NA	NA	NA	NA	Gm18153	predicted gene, 18153 [Source:MGI Symbol;Acc:MGI:5010338]	15	processed_pseudogene	NA
ENSMUSG00000115285.1	NA	NA	NA	NA	NA	NA	Gm49068	predicted gene, 49068 [Source:MGI Symbol;Acc:MGI:6118451]	15	processed_pseudogene	NA
ENSMUSG00000115308.1	NA	NA	NA	NA	NA	NA	Gm48944	predicted gene, 48944 [Source:MGI Symbol;Acc:MGI:6118266]	14	processed_pseudogene	NA
ENSMUSG00000115319.1	NA	NA	NA	NA	NA	NA	Gm34417	predicted gene, 34417 [Source:MGI Symbol;Acc:MGI:5593576]	14	processed_pseudogene	NA
ENSMUSG00000115329.1	NA	NA	NA	NA	NA	NA	Gm49272	predicted gene, 49272 [Source:MGI Symbol;Acc:MGI:6118755]	15	lincRNA	NA
ENSMUSG00000115334.1	NA	NA	NA	NA	NA	NA	Gm17923	predicted gene, 17923 [Source:MGI Symbol;Acc:MGI:5010108]	14	processed_pseudogene	NA
ENSMUSG00000115367.1	NA	NA	NA	NA	NA	NA	Gm33301	predicted gene, 33301 [Source:MGI Symbol;Acc:MGI:5592460]	15	lincRNA	NA
ENSMUSG00000115368.1	NA	NA	NA	NA	NA	NA	Gm48942	predicted gene, 48942 [Source:MGI Symbol;Acc:MGI:6118263]	14	lincRNA	NA
ENSMUSG00000115372.1	NA	NA	NA	NA	NA	NA	1700100I10Rik	RIKEN cDNA 1700100I10 gene [Source:MGI Symbol;Acc:MGI:1920812]	14	lincRNA	NA
ENSMUSG00000115390.1	NA	NA	NA	NA	NA	NA	Gm49035	predicted gene, 49035 [Source:MGI Symbol;Acc:MGI:6118407]	14	lincRNA	NA
ENSMUSG00000115399.1	NA	NA	NA	NA	NA	NA	9430068D22Rik	RIKEN cDNA 9430068D22 gene [Source:MGI Symbol;Acc:MGI:1924554]	15	TEC	NA
ENSMUSG00000115417.1	NA	NA	NA	NA	NA	NA	Gm48949	predicted gene, 48949 [Source:MGI Symbol;Acc:MGI:6118274]	14	sense_intronic	NA
ENSMUSG00000115444.1	NA	NA	NA	NA	NA	NA	Gm48963	predicted gene, 48963 [Source:MGI Symbol;Acc:MGI:6118297]	14	processed_pseudogene	NA
ENSMUSG00000115469.1	NA	NA	NA	NA	NA	NA	Gm49227	predicted gene, 49227 [Source:MGI Symbol;Acc:MGI:6118687]	16	antisense	NA
ENSMUSG00000115475.1	NA	NA	NA	NA	NA	NA	Gm49295	predicted gene, 49295 [Source:MGI Symbol;Acc:MGI:6118788]	14	processed_pseudogene	NA
ENSMUSG00000115494.1	NA	NA	NA	NA	NA	NA	Gm49293	predicted gene, 49293 [Source:MGI Symbol;Acc:MGI:6118785]	14	lincRNA	NA
ENSMUSG00000115498.1	NA	NA	NA	NA	NA	NA	Gm49104	predicted gene, 49104 [Source:MGI Symbol;Acc:MGI:6118501]	14	unprocessed_pseudogene	NA
ENSMUSG00000115514.1	NA	NA	NA	NA	NA	NA	Gm49009	predicted gene, 49009 [Source:MGI Symbol;Acc:MGI:6118366]	14	processed_pseudogene	NA
ENSMUSG00000115534.1	NA	NA	NA	NA	NA	NA	Gm7508	predicted gene 7508 [Source:MGI Symbol;Acc:MGI:3646398]	15	processed_pseudogene	NA
ENSMUSG00000115547.1	NA	NA	NA	NA	NA	NA	1100001I12Rik	RIKEN cDNA 1100001I12 gene [Source:MGI Symbol;Acc:MGI:1922655]	15	lincRNA	NA
ENSMUSG00000115581.1	NA	NA	NA	NA	NA	NA	Gm20127	predicted gene, 20127 [Source:MGI Symbol;Acc:MGI:5012312]	14	processed_pseudogene	NA
ENSMUSG00000115593.1	NA	NA	NA	NA	NA	NA	Gm4824	predicted gene 4824 [Source:MGI Symbol;Acc:MGI:3643521]	15	processed_pseudogene	NA
ENSMUSG00000115600.1	NA	NA	NA	NA	NA	NA	Gm49299	predicted gene, 49299 [Source:MGI Symbol;Acc:MGI:6118794]	14	unitary_pseudogene	NA
ENSMUSG00000115606.1	NA	NA	NA	NA	NA	NA	Gm17932	predicted gene, 17932 [Source:MGI Symbol;Acc:MGI:5010117]	14	processed_pseudogene	NA
ENSMUSG00000115613.1	NA	NA	NA	NA	NA	NA	Gm48982	predicted gene, 48982 [Source:MGI Symbol;Acc:MGI:6118327]	14	processed_pseudogene	NA
ENSMUSG00000115620.1	NA	NA	NA	NA	NA	NA	Gm45924	predicted gene, 45924 [Source:MGI Symbol;Acc:MGI:5825561]	15	lincRNA	NA
ENSMUSG00000115650.1	NA	NA	NA	NA	NA	NA	Gm48992	predicted gene, 48992 [Source:MGI Symbol;Acc:MGI:6118339]	14	lincRNA	NA
ENSMUSG00000115664.1	NA	NA	NA	NA	NA	NA	Gm32913	predicted gene, 32913 [Source:MGI Symbol;Acc:MGI:5592072]	14	lincRNA	NA
ENSMUSG00000115677.1	NA	NA	NA	NA	NA	NA	Gm49241	predicted gene, 49241 [Source:MGI Symbol;Acc:MGI:6118709]	15	processed_pseudogene	NA
ENSMUSG00000115698.1	NA	NA	NA	NA	NA	NA	Gm49076	predicted gene, 49076 [Source:MGI Symbol;Acc:MGI:6118460]	14	lincRNA	NA
ENSMUSG00000115712.1	NA	NA	NA	NA	NA	NA	Gm49255	predicted gene, 49255 [Source:MGI Symbol;Acc:MGI:6118727]	15	processed_pseudogene	NA
ENSMUSG00000115734.1	NA	NA	NA	NA	NA	NA	Gm7708	predicted gene 7708 [Source:MGI Symbol;Acc:MGI:3644557]	15	processed_pseudogene	NA
ENSMUSG00000115738.1	NA	NA	NA	NA	NA	NA	Gm7543	predicted gene 7543 [Source:MGI Symbol;Acc:MGI:3645066]	15	processed_pseudogene	NA
ENSMUSG00000115742.1	NA	NA	NA	NA	NA	NA	Gm48950	predicted gene, 48950 [Source:MGI Symbol;Acc:MGI:6118276]	14	TEC	NA
ENSMUSG00000115769.1	NA	NA	NA	NA	NA	NA	Gm48938	predicted gene, 48938 [Source:MGI Symbol;Acc:MGI:6118256]	14	processed_pseudogene	NA
ENSMUSG00000115786.1	NA	NA	NA	NA	NA	NA	Gm4486	predicted gene 4486 [Source:MGI Symbol;Acc:MGI:3782671]	14	processed_pseudogene	NA
ENSMUSG00000115794.1	NA	NA	NA	NA	NA	NA	Gm49101	predicted gene, 49101 [Source:MGI Symbol;Acc:MGI:6118497]	14	lincRNA	NA
ENSMUSG00000115815.1	NA	NA	NA	NA	NA	NA	Gm8328	predicted gene 8328 [Source:MGI Symbol;Acc:MGI:3644661]	15	processed_pseudogene	NA
ENSMUSG00000115824.1	NA	NA	NA	NA	NA	NA	Gm49114	predicted gene, 49114 [Source:MGI Symbol;Acc:MGI:6118515]	15	processed_pseudogene	NA
ENSMUSG00000115826.1	NA	NA	NA	NA	NA	NA	Gm49034	predicted gene, 49034 [Source:MGI Symbol;Acc:MGI:6118406]	14	processed_pseudogene	NA
ENSMUSG00000115830.1	NA	NA	NA	NA	NA	NA	Gm49176	predicted gene, 49176 [Source:MGI Symbol;Acc:MGI:6118611]	15	processed_pseudogene	NA
ENSMUSG00000115839.1	NA	NA	NA	NA	NA	NA	Gm49233	predicted gene, 49233 [Source:MGI Symbol;Acc:MGI:6118695]	15	lincRNA	NA
ENSMUSG00000115867.1	NA	NA	NA	NA	NA	NA	Gm17753	predicted gene, 17753 [Source:MGI Symbol;Acc:MGI:5009838]	15	lincRNA	NA
ENSMUSG00000115882.1	NA	NA	NA	NA	NA	NA	Gm5481	predicted gene 5481 [Source:MGI Symbol;Acc:MGI:3648103]	16	processed_pseudogene	NA
ENSMUSG00000115914.1	NA	NA	NA	NA	NA	NA	Cyp2d34-ps	cytochrome P450, family 2, subfamily d, polypeptide 34, pseudogene [Source:MGI Symbol;Acc:MGI:5011295]	15	unprocessed_pseudogene	NA
ENSMUSG00000115919.1	NA	NA	NA	NA	NA	NA	Gm31583	predicted gene, 31583 [Source:MGI Symbol;Acc:MGI:5590742]	16	lincRNA	NA
ENSMUSG00000115948.1	NA	NA	NA	NA	NA	NA	Gm49419	predicted gene, 49419 [Source:MGI Symbol;Acc:MGI:6155052]	15	processed_pseudogene	NA
ENSMUSG00000115965.1	NA	NA	NA	NA	NA	NA	Gm30564	predicted gene, 30564 [Source:MGI Symbol;Acc:MGI:5589723]	15	lincRNA	NA
ENSMUSG00000115970.1	NA	NA	NA	NA	NA	NA	8430426J06Rik	RIKEN cDNA 8430426J06 gene [Source:MGI Symbol;Acc:MGI:1925352]	15	lincRNA	NA
ENSMUSG00000115976.1	NA	NA	NA	NA	NA	NA	Gm31462	predicted gene, 31462 [Source:MGI Symbol;Acc:MGI:5590621]	15	antisense	NA
ENSMUSG00000115979.1	NA	NA	NA	NA	NA	NA	Gm49410	predicted gene, 49410 [Source:MGI Symbol;Acc:MGI:6155035]	15	TEC	NA
ENSMUSG00000116000.1	NA	NA	NA	NA	NA	NA	Gm49497	predicted gene, 49497 [Source:MGI Symbol;Acc:MGI:6155179]	15	lincRNA	NA
ENSMUSG00000116033.1	NA	NA	NA	NA	NA	NA	Gm49442	predicted gene, 49442 [Source:MGI Symbol;Acc:MGI:6155088]	15	antisense	NA
ENSMUSG00000116040.1	NA	NA	NA	NA	NA	NA	Gm49464	predicted gene, 49464 [Source:MGI Symbol;Acc:MGI:6155124]	15	lincRNA	NA
ENSMUSG00000116091.1	NA	NA	NA	NA	NA	NA	Gm49479	predicted gene, 49479 [Source:MGI Symbol;Acc:MGI:6155150]	15	bidirectional_promoter_lncRNA	NA
ENSMUSG00000116102.1	NA	NA	NA	NA	NA	NA	Gm20082	predicted gene, 20082 [Source:MGI Symbol;Acc:MGI:5012267]	16	processed_pseudogene	NA
ENSMUSG00000116107.1	NA	NA	NA	NA	NA	NA	Gm49423	predicted gene, 49423 [Source:MGI Symbol;Acc:MGI:6155058]	15	processed_pseudogene	NA
ENSMUSG00000116116.1	NA	NA	NA	NA	NA	NA	Gm671	predicted gene 671 [Source:MGI Symbol;Acc:MGI:2685517]	15	antisense	NA
ENSMUSG00000116160.1	NA	NA	NA	NA	NA	NA	Gm41392	predicted gene, 41392 [Source:MGI Symbol;Acc:MGI:5624277]	15	lincRNA	NA
ENSMUSG00000116190.1	NA	NA	NA	NA	NA	NA	Gm41386	predicted gene, 41386 [Source:MGI Symbol;Acc:MGI:5624271]	15	lincRNA	NA
ENSMUSG00000116217.1	NA	NA	NA	NA	NA	NA	Gm46495	predicted gene, 46495 [Source:MGI Symbol;Acc:MGI:5826132]	15	processed_pseudogene	NA
ENSMUSG00000116231.1	NA	NA	NA	NA	NA	NA	Gm36330	predicted gene, 36330 [Source:MGI Symbol;Acc:MGI:5595489]	15	lincRNA	NA
ENSMUSG00000116234.1	NA	NA	NA	NA	NA	NA	Gm49550	predicted gene, 49550 [Source:MGI Symbol;Acc:MGI:6155258]	15	processed_pseudogene	NA
ENSMUSG00000116241.1	NA	NA	NA	NA	NA	NA	Gm49458	predicted gene, 49458 [Source:MGI Symbol;Acc:MGI:6155115]	15	processed_pseudogene	NA
ENSMUSG00000116289.1	NA	NA	NA	NA	NA	NA	Gm31342	predicted gene, 31342 [Source:MGI Symbol;Acc:MGI:5590501]	15	lincRNA	NA
ENSMUSG00000116291.1	NA	NA	NA	NA	NA	NA	Gm4383	predicted gene 4383 [Source:MGI Symbol;Acc:MGI:3782568]	15	processed_pseudogene	NA
ENSMUSG00000116299.1	NA	NA	NA	NA	NA	NA	Gm29904	predicted gene, 29904 [Source:MGI Symbol;Acc:MGI:5589063]	15	lincRNA	NA
ENSMUSG00000116400.1	NA	NA	NA	NA	NA	NA	Gm49530	predicted gene, 49530 [Source:MGI Symbol;Acc:MGI:6155231]	16	processed_pseudogene	NA
ENSMUSG00000116525.1	NA	NA	NA	NA	NA	NA	Gm30371	predicted gene, 30371 [Source:MGI Symbol;Acc:MGI:5589530]	16	lincRNA	NA
ENSMUSG00000116528.1	NA	NA	NA	NA	NA	NA	Gm49508	predicted gene, 49508 [Source:MGI Symbol;Acc:MGI:6155198]	16	processed_pseudogene	NA
ENSMUSG00000116529.1	NA	NA	NA	NA	NA	NA	Gm4600	predicted gene 4600 [Source:MGI Symbol;Acc:MGI:3782783]	16	processed_pseudogene	NA
ENSMUSG00000116532.1	NA	NA	NA	NA	NA	NA	Gm5232	predicted gene 5232 [Source:MGI Symbol;Acc:MGI:3646457]	17	processed_pseudogene	NA
ENSMUSG00000116573.1	NA	NA	NA	NA	NA	NA	Gm36903	predicted gene, 36903 [Source:MGI Symbol;Acc:MGI:5596062]	16	lincRNA	NA
ENSMUSG00000116590.1	NA	NA	NA	NA	NA	NA	AC154200.1	novel transcript	17	lincRNA	NA
ENSMUSG00000116598.1	NA	NA	NA	NA	NA	NA	Gm6438	predicted gene 6438 [Source:MGI Symbol;Acc:MGI:3647845]	16	processed_pseudogene	NA
ENSMUSG00000116611.1	NA	NA	NA	NA	NA	NA	4930404A05Rik	RIKEN cDNA 4930404A05 gene [Source:MGI Symbol;Acc:MGI:1921070]	16	lincRNA	NA
ENSMUSG00000116630.1	NA	NA	NA	NA	NA	NA	Rpl7a-ps4	ribosomal protein 7A, pseudogene 4 [Source:MGI Symbol;Acc:MGI:3644959]	16	processed_pseudogene	NA
ENSMUSG00000116637.1	NA	NA	NA	NA	NA	NA	Gm8130	predicted gene 8130 [Source:MGI Symbol;Acc:MGI:3647919]	16	processed_pseudogene	NA
ENSMUSG00000116640.1	NA	NA	NA	NA	NA	NA	Gm8670	predicted gene 8670 [Source:MGI Symbol;Acc:MGI:3643441]	16	processed_pseudogene	NA
ENSMUSG00000116643.2	NA	NA	NA	NA	NA	NA	Gm30162	predicted gene, 30162 [Source:MGI Symbol;Acc:MGI:5589321]	16	transcribed_unprocessed_pseudogene	NA
ENSMUSG00000116664.1	NA	NA	NA	NA	NA	NA	Gm18549	predicted gene, 18549 [Source:MGI Symbol;Acc:MGI:5010734]	16	processed_pseudogene	NA
ENSMUSG00000116668.1	NA	NA	NA	NA	NA	NA	Gm49568	predicted gene, 49568 [Source:MGI Symbol;Acc:MGI:6214959]	16	processed_pseudogene	NA
ENSMUSG00000116689.1	NA	NA	NA	NA	NA	NA	4930405D01Rik	RIKEN cDNA 4930405D01 gene [Source:MGI Symbol;Acc:MGI:1921045]	16	lincRNA	NA
ENSMUSG00000116700.1	NA	NA	NA	NA	NA	NA	Gm18694	predicted gene, 18694 [Source:MGI Symbol;Acc:MGI:5010879]	16	processed_pseudogene	NA
ENSMUSG00000116743.1	NA	NA	NA	NA	NA	NA	Gm49573	predicted gene, 49573 [Source:MGI Symbol;Acc:MGI:6214966]	16	processed_transcript	NA
ENSMUSG00000116751.1	NA	NA	NA	NA	NA	NA	Gm49793	predicted gene, 49793 [Source:MGI Symbol;Acc:MGI:6215321]	17	lincRNA	NA
ENSMUSG00000116769.1	NA	NA	NA	NA	NA	NA	8030451O07Rik	RIKEN cDNA 8030451O07 gene [Source:MGI Symbol;Acc:MGI:2442215]	16	lincRNA	NA
ENSMUSG00000116779.1	NA	NA	NA	NA	NA	NA	Gm4829	predicted gene 4829 [Source:MGI Symbol;Acc:MGI:3643090]	17	processed_pseudogene	NA
ENSMUSG00000116781.1	NA	NA	NA	NA	NA	NA	Gm49712	predicted gene, 49712 [Source:MGI Symbol;Acc:MGI:6215181]	16	TEC	NA
ENSMUSG00000116788.1	NA	NA	NA	NA	NA	NA	Gm5674	predicted gene 5674 [Source:MGI Symbol;Acc:MGI:3779511]	16	processed_pseudogene	NA
ENSMUSG00000116790.1	NA	NA	NA	NA	NA	NA	Gm49596	predicted gene, 49596 [Source:MGI Symbol;Acc:MGI:6215003]	16	processed_pseudogene	NA
ENSMUSG00000116830.1	NA	NA	NA	NA	NA	NA	Gm49714	predicted gene, 49714 [Source:MGI Symbol;Acc:MGI:6215184]	16	lincRNA	NA
ENSMUSG00000116847.1	NA	NA	NA	NA	NA	NA	Gm30251	predicted gene, 30251 [Source:MGI Symbol;Acc:MGI:5589410]	16	processed_pseudogene	NA
ENSMUSG00000116863.1	NA	NA	NA	NA	NA	NA	Gm49592	predicted gene, 49592 [Source:MGI Symbol;Acc:MGI:6214997]	16	processed_pseudogene	NA
ENSMUSG00000116866.1	NA	NA	NA	NA	NA	NA	Gm8938	predicted gene 8938 [Source:MGI Symbol;Acc:MGI:3643400]	16	processed_pseudogene	NA
ENSMUSG00000116898.1	NA	NA	NA	NA	NA	NA	Gm49785	predicted gene, 49785 [Source:MGI Symbol;Acc:MGI:6215307]	16	bidirectional_promoter_lncRNA	NA
ENSMUSG00000116907.1	NA	NA	NA	NA	NA	NA	4930553E22Rik	RIKEN cDNA 4930553E22 gene [Source:MGI Symbol;Acc:MGI:1922497]	16	lincRNA	NA
ENSMUSG00000116920.1	NA	NA	NA	NA	NA	NA	Gm49575	predicted gene, 49575 [Source:MGI Symbol;Acc:MGI:6214970]	16	lincRNA	NA
ENSMUSG00000116925.1	NA	NA	NA	NA	NA	NA	Gm49776	predicted gene, 49776 [Source:MGI Symbol;Acc:MGI:6215291]	16	protein_coding	NA
ENSMUSG00000116959.1	NA	NA	NA	NA	NA	NA	Gm49604	predicted gene, 49604 [Source:MGI Symbol;Acc:MGI:6215017]	16	TEC	NA
ENSMUSG00000116970.1	NA	NA	NA	NA	NA	NA	Gm49796	predicted gene, 49796 [Source:MGI Symbol;Acc:MGI:6215327]	17	lincRNA	NA
ENSMUSG00000116997.1	NA	NA	NA	NA	NA	NA	Gm20040	predicted gene, 20040 [Source:MGI Symbol;Acc:MGI:5012225]	16	processed_pseudogene	NA
ENSMUSG00000117000.1	NA	NA	NA	NA	NA	NA	Gm32509	predicted gene, 32509 [Source:MGI Symbol;Acc:MGI:5591668]	16	processed_transcript	NA
ENSMUSG00000117002.1	NA	NA	NA	NA	NA	NA	Gm32892	predicted gene, 32892 [Source:MGI Symbol;Acc:MGI:5592051]	17	processed_pseudogene	NA
ENSMUSG00000117004.1	NA	NA	NA	NA	NA	NA	Gm38593	predicted gene, 38593 [Source:MGI Symbol;Acc:MGI:5621478]	17	antisense	NA
ENSMUSG00000117010.1	NA	NA	NA	NA	NA	NA	Gm49933	predicted gene, 49933 [Source:MGI Symbol;Acc:MGI:6270643]	17	processed_pseudogene	NA
ENSMUSG00000117024.1	NA	NA	NA	NA	NA	NA	Gm49831	predicted gene, 49831 [Source:MGI Symbol;Acc:MGI:6270498]	17	unprocessed_pseudogene	NA
ENSMUSG00000117025.1	NA	NA	NA	NA	NA	NA	Gm49950	predicted gene, 49950 [Source:MGI Symbol;Acc:MGI:6270670]	17	processed_pseudogene	NA
ENSMUSG00000117030.1	NA	NA	NA	NA	NA	NA	Gm49959	predicted gene, 49959 [Source:MGI Symbol;Acc:MGI:6270682]	17	lincRNA	NA
ENSMUSG00000117035.1	NA	NA	NA	NA	NA	NA	Gm5094	predicted gene 5094 [Source:MGI Symbol;Acc:MGI:3647348]	17	lincRNA	NA
ENSMUSG00000117056.1	NA	NA	NA	NA	NA	NA	Gm18270	predicted gene, 18270 [Source:MGI Symbol;Acc:MGI:5010455]	17	processed_pseudogene	NA
ENSMUSG00000117064.1	NA	NA	NA	NA	NA	NA	Gm49892	predicted gene, 49892 [Source:MGI Symbol;Acc:MGI:6270582]	17	processed_pseudogene	NA
ENSMUSG00000117088.1	NA	NA	NA	NA	NA	NA	Gm49875	predicted gene, 49875 [Source:MGI Symbol;Acc:MGI:6270554]	17	processed_pseudogene	NA
ENSMUSG00000117094.1	NA	NA	NA	NA	NA	NA	Gm49956	predicted gene, 49956 [Source:MGI Symbol;Acc:MGI:6270677]	17	processed_pseudogene	NA
ENSMUSG00000117101.1	NA	NA	NA	NA	NA	NA	Gm8950	predicted gene 8950 [Source:MGI Symbol;Acc:MGI:3648955]	6	processed_pseudogene	NA
ENSMUSG00000117110.1	NA	NA	NA	NA	NA	NA	Gm49808	predicted gene, 49808 [Source:MGI Symbol;Acc:MGI:6270474]	17	lincRNA	NA
ENSMUSG00000117118.1	NA	NA	NA	NA	NA	NA	Gm49878	predicted gene, 49878 [Source:MGI Symbol;Acc:MGI:6270558]	17	antisense	NA
ENSMUSG00000117120.1	NA	NA	NA	NA	NA	NA	Gm50238	predicted gene, 50238 [Source:MGI Symbol;Acc:MGI:6303045]	17	processed_transcript	NA
ENSMUSG00000117147.1	NA	NA	NA	NA	NA	NA	Gm11166	predicted gene 11166 [Source:MGI Symbol;Acc:MGI:3810119]	17	unprocessed_pseudogene	NA
ENSMUSG00000117156.1	NA	NA	NA	NA	NA	NA	Gm49904	predicted gene, 49904 [Source:MGI Symbol;Acc:MGI:6270602]	17	processed_pseudogene	NA
ENSMUSG00000117157.1	NA	NA	NA	NA	NA	NA	Gm49946	predicted gene, 49946 [Source:MGI Symbol;Acc:MGI:6270663]	17	lincRNA	NA
ENSMUSG00000117160.1	NA	NA	NA	NA	NA	NA	Gm49859	predicted gene, 49859 [Source:MGI Symbol;Acc:MGI:6270532]	17	processed_pseudogene	NA
ENSMUSG00000117162.1	NA	NA	NA	NA	NA	NA	Gm49840	predicted gene, 49840 [Source:MGI Symbol;Acc:MGI:6270510]	17	processed_pseudogene	NA
ENSMUSG00000117168.1	NA	NA	NA	NA	NA	NA	Gm49908	predicted gene, 49908 [Source:MGI Symbol;Acc:MGI:6270608]	17	processed_pseudogene	NA
ENSMUSG00000117177.1	NA	NA	NA	NA	NA	NA	Gm49810	predicted gene, 49810 [Source:MGI Symbol;Acc:MGI:6270477]	17	unprocessed_pseudogene	NA
ENSMUSG00000117207.1	NA	NA	NA	NA	NA	NA	Gm18784	predicted gene, 18784 [Source:MGI Symbol;Acc:MGI:5010969]	17	processed_pseudogene	NA
ENSMUSG00000117217.1	NA	NA	NA	NA	NA	NA	Gm4766	predicted pseudogene 4766 [Source:MGI Symbol;Acc:MGI:3649016]	17	processed_pseudogene	NA
ENSMUSG00000117219.1	NA	NA	NA	NA	NA	NA	Gm49911	predicted gene, 49911 [Source:MGI Symbol;Acc:MGI:6270612]	17	processed_pseudogene	NA
ENSMUSG00000117230.1	NA	NA	NA	NA	NA	NA	Gm29748	predicted gene, 29748 [Source:MGI Symbol;Acc:MGI:5588907]	17	processed_pseudogene	NA
ENSMUSG00000117307.1	NA	NA	NA	NA	NA	NA	Gm49837	predicted gene, 49837 [Source:MGI Symbol;Acc:MGI:6270505]	17	processed_pseudogene	NA
ENSMUSG00000117311.1	NA	NA	NA	NA	NA	NA	Esp22	exocrine gland secreted peptide 22 [Source:MGI Symbol;Acc:MGI:5510833]	17	protein_coding	NA
ENSMUSG00000117317.1	NA	NA	NA	NA	NA	NA	Gm49961	predicted gene, 49961 [Source:MGI Symbol;Acc:MGI:6270685]	16	antisense	NA
ENSMUSG00000117348.1	NA	NA	NA	NA	NA	NA	Gm34658	predicted gene, 34658 [Source:MGI Symbol;Acc:MGI:5593817]	18	processed_pseudogene	NA
ENSMUSG00000117353.1	NA	NA	NA	NA	NA	NA	Gm50074	predicted gene, 50074 [Source:MGI Symbol;Acc:MGI:6275401]	18	processed_pseudogene	NA
ENSMUSG00000117355.1	NA	NA	NA	NA	NA	NA	Gm49999	predicted gene, 49999 [Source:MGI Symbol;Acc:MGI:6275282]	17	lincRNA	NA
ENSMUSG00000117371.1	NA	NA	NA	NA	NA	NA	Gm50019	predicted gene, 50019 [Source:MGI Symbol;Acc:MGI:6275313]	17	bidirectional_promoter_lncRNA	NA
ENSMUSG00000117380.1	NA	NA	NA	NA	NA	NA	E430002N23Rik	RIKEN cDNA E430002N23 gene [Source:MGI Symbol;Acc:MGI:2442036]	18	lincRNA	NA
ENSMUSG00000117412.1	NA	NA	NA	NA	NA	NA	Gm49979	predicted gene, 49979 [Source:MGI Symbol;Acc:MGI:6275255]	17	TEC	NA
ENSMUSG00000117429.1	NA	NA	NA	NA	NA	NA	A430019L02Rik	RIKEN cDNA A430019L02 gene [Source:MGI Symbol;Acc:MGI:2444246]	18	TEC	NA
ENSMUSG00000117436.1	NA	NA	NA	NA	NA	NA	Gm9474	predicted gene 9474 [Source:MGI Symbol;Acc:MGI:3779884]	18	processed_pseudogene	NA
ENSMUSG00000117447.1	NA	NA	NA	NA	NA	NA	Gm5240	predicted gene 5240 [Source:MGI Symbol;Acc:MGI:3645528]	18	processed_pseudogene	NA
ENSMUSG00000117458.1	NA	NA	NA	NA	NA	NA	Gm6552	predicted gene 6552 [Source:MGI Symbol;Acc:MGI:3647048]	17	processed_pseudogene	NA
ENSMUSG00000117463.1	NA	NA	NA	NA	NA	NA	Rpl7a-ps6	ribosomal protein L7A, pseudogene 6 [Source:MGI Symbol;Acc:MGI:3647465]	18	processed_pseudogene	NA
ENSMUSG00000117490.1	NA	NA	NA	NA	NA	NA	Gm35031	predicted gene, 35031 [Source:MGI Symbol;Acc:MGI:5594190]	18	lincRNA	NA
ENSMUSG00000117515.1	NA	NA	NA	NA	NA	NA	Gm6883	predicted gene 6883 [Source:MGI Symbol;Acc:MGI:3644521]	18	processed_pseudogene	NA
ENSMUSG00000117545.1	NA	NA	NA	NA	NA	NA	Gm30794	predicted gene, 30794 [Source:MGI Symbol;Acc:MGI:5589953]	17	lincRNA	NA
ENSMUSG00000117578.1	NA	NA	NA	NA	NA	NA	Rpsa-ps8	ribosomal protein SA, pseudogene 8 [Source:MGI Symbol;Acc:MGI:3646814]	17	processed_pseudogene	NA
ENSMUSG00000117596.1	NA	NA	NA	NA	NA	NA	Gm50013	predicted gene, 50013 [Source:MGI Symbol;Acc:MGI:6275303]	17	antisense	NA
ENSMUSG00000117601.1	NA	NA	NA	NA	NA	NA	Gm50051	predicted gene, 50051 [Source:MGI Symbol;Acc:MGI:6275364]	17	antisense	NA
ENSMUSG00000117602.1	NA	NA	NA	NA	NA	NA	9130209A04Rik	RIKEN cDNA 9130209A04 gene [Source:MGI Symbol;Acc:MGI:1924918]	18	lincRNA	NA
ENSMUSG00000117617.1	NA	NA	NA	NA	NA	NA	Gm50065	predicted gene, 50065 [Source:MGI Symbol;Acc:MGI:6275387]	18	lincRNA	NA
ENSMUSG00000117627.1	NA	NA	NA	NA	NA	NA	Tpi-rs10	triosephosphate isomerase related sequence 10 [Source:MGI Symbol;Acc:MGI:98798]	18	processed_pseudogene	NA
ENSMUSG00000117633.1	NA	NA	NA	NA	NA	NA	8430422H06Rik	RIKEN cDNA 8430422H06 gene [Source:MGI Symbol;Acc:MGI:1921779]	18	lincRNA	NA
ENSMUSG00000117634.1	NA	NA	NA	NA	NA	NA	Gm50069	predicted gene, 50069 [Source:MGI Symbol;Acc:MGI:6275393]	18	antisense	NA
ENSMUSG00000117639.1	NA	NA	NA	NA	NA	NA	Gm50018	predicted gene, 50018 [Source:MGI Symbol;Acc:MGI:6275312]	17	processed_pseudogene	NA
ENSMUSG00000117644.1	NA	NA	NA	NA	NA	NA	Gm50053	predicted gene, 50053 [Source:MGI Symbol;Acc:MGI:6275367]	18	processed_pseudogene	NA
ENSMUSG00000117649.1	NA	NA	NA	NA	NA	NA	Gm9411	predicted gene 9411 [Source:MGI Symbol;Acc:MGI:3649042]	17	processed_pseudogene	NA
ENSMUSG00000117677.1	NA	NA	NA	NA	NA	NA	Gm50409	predicted gene, 50409 [Source:MGI Symbol;Acc:MGI:6303324]	18	processed_pseudogene	NA
ENSMUSG00000117693.1	NA	NA	NA	NA	NA	NA	Gm50272	predicted gene, 50272 [Source:MGI Symbol;Acc:MGI:6303101]	19	processed_pseudogene	NA
ENSMUSG00000117702.1	NA	NA	NA	NA	NA	NA	Gm50281	predicted gene, 50281 [Source:MGI Symbol;Acc:MGI:6303115]	19	lincRNA	NA
ENSMUSG00000117708.1	NA	NA	NA	NA	NA	NA	Gm18530	predicted gene, 18530 [Source:MGI Symbol;Acc:MGI:5010715]	18	processed_pseudogene	NA
ENSMUSG00000117712.1	NA	NA	NA	NA	NA	NA	Gm19159	predicted gene, 19159 [Source:MGI Symbol;Acc:MGI:5011344]	18	processed_pseudogene	NA
ENSMUSG00000117734.1	NA	NA	NA	NA	NA	NA	Gm50117	predicted gene, 50117 [Source:MGI Symbol;Acc:MGI:6302857]	18	TEC	NA
ENSMUSG00000117745.1	NA	NA	NA	NA	NA	NA	Gm50410	predicted gene, 50410 [Source:MGI Symbol;Acc:MGI:6303325]	18	lincRNA	NA
ENSMUSG00000117757.1	NA	NA	NA	NA	NA	NA	Gm50169	predicted gene, 50169 [Source:MGI Symbol;Acc:MGI:6302936]	18	antisense	NA
ENSMUSG00000117777.1	NA	NA	NA	NA	NA	NA	Gm50267	predicted gene, 50267 [Source:MGI Symbol;Acc:MGI:6303092]	18	processed_pseudogene	NA
ENSMUSG00000117779.1	NA	NA	NA	NA	NA	NA	Gm19209	predicted gene, 19209 [Source:MGI Symbol;Acc:MGI:5011394]	19	processed_pseudogene	NA
ENSMUSG00000117780.1	NA	NA	NA	NA	NA	NA	Gm3734	predicted gene 3734 [Source:MGI Symbol;Acc:MGI:3781909]	18	lincRNA	NA
ENSMUSG00000117807.1	NA	NA	NA	NA	NA	NA	Gm7074	predicted gene 7074 [Source:MGI Symbol;Acc:MGI:3645420]	19	processed_pseudogene	NA
ENSMUSG00000117829.1	NA	NA	NA	NA	NA	NA	Gm50336	predicted gene, 50336 [Source:MGI Symbol;Acc:MGI:6303208]	17	antisense	NA
ENSMUSG00000117834.1	NA	NA	NA	NA	NA	NA	Gm50429	predicted gene, 50429 [Source:MGI Symbol;Acc:MGI:6303359]	19	processed_pseudogene	NA
ENSMUSG00000117841.1	NA	NA	NA	NA	NA	NA	Gm50371	predicted gene, 50371 [Source:MGI Symbol;Acc:MGI:6303264]	18	processed_transcript	NA
ENSMUSG00000117883.1	NA	NA	NA	NA	NA	NA	Gm50380	predicted gene, 50380 [Source:MGI Symbol;Acc:MGI:6303279]	19	processed_pseudogene	NA
ENSMUSG00000117896.1	NA	NA	NA	NA	NA	NA	AA387883	expressed sequence AA387883 [Source:MGI Symbol;Acc:MGI:3035466]	19	lincRNA	NA
ENSMUSG00000117899.1	NA	NA	NA	NA	NA	NA	Gm50218	predicted gene, 50218 [Source:MGI Symbol;Acc:MGI:6303012]	17	antisense	NA
ENSMUSG00000117902.1	NA	NA	NA	NA	NA	NA	Gm41715	predicted gene, 41715 [Source:MGI Symbol;Acc:MGI:5624600]	18	lincRNA	NA
ENSMUSG00000117922.1	NA	NA	NA	NA	NA	NA	Gm50397	predicted gene, 50397 [Source:MGI Symbol;Acc:MGI:6303305]	18	lincRNA	NA
ENSMUSG00000117944.1	NA	NA	NA	NA	NA	NA	Gm50422	predicted gene, 50422 [Source:MGI Symbol;Acc:MGI:6303347]	19	processed_pseudogene	NA
ENSMUSG00000117950.1	NA	NA	NA	NA	NA	NA	Gm50376	predicted gene, 50376 [Source:MGI Symbol;Acc:MGI:6303272]	19	lincRNA	NA
ENSMUSG00000118009.1	NA	NA	NA	NA	NA	NA	Gm50208	predicted gene, 50208 [Source:MGI Symbol;Acc:MGI:6302994]	19	processed_pseudogene	NA
ENSMUSG00000118022.1	NA	NA	NA	NA	NA	NA	Prdx1-ps	peroxiredoxin 1, pseudogene 1 [Source:MGI Symbol;Acc:MGI:5010109]	18	processed_pseudogene	NA
ENSMUSG00000118024.1	NA	NA	NA	NA	NA	NA	Gm50419	predicted gene, 50419 [Source:MGI Symbol;Acc:MGI:6303343]	18	lincRNA	NA
ENSMUSG00000118034.1	NA	NA	NA	NA	NA	NA	Gm4839	predicted gene 4839 [Source:MGI Symbol;Acc:MGI:3643691]	18	processed_pseudogene	NA
ENSMUSG00000118071.1	NA	NA	NA	NA	NA	NA	Gm50455	predicted gene, 50455 [Source:MGI Symbol;Acc:MGI:6324718]	17	antisense	NA
ENSMUSG00000118074.1	NA	NA	NA	NA	NA	NA	Gm31907	predicted gene, 31907 [Source:MGI Symbol;Acc:MGI:5591066]	18	transcribed_processed_pseudogene	NA
ENSMUSG00000118081.1	NA	NA	NA	NA	NA	NA	Gm50138	predicted gene, 50138 [Source:MGI Symbol;Acc:MGI:6302886]	17	antisense	NA
ENSMUSG00000118085.1	NA	NA	NA	NA	NA	NA	Gm50356	predicted gene, 50356 [Source:MGI Symbol;Acc:MGI:6303241]	18	lincRNA	NA
ENSMUSG00000118101.1	NA	NA	NA	NA	NA	NA	F730048M01Rik	RIKEN cDNA F730048M01 gene [Source:MGI Symbol;Acc:MGI:3604191]	18	antisense	NA
ENSMUSG00000118136.1	NA	NA	NA	NA	NA	NA	Gm50312	predicted gene, 50312 [Source:MGI Symbol;Acc:MGI:6303166]	17	lincRNA	NA
ENSMUSG00000118140.1	NA	NA	NA	NA	NA	NA	Gm4949	predicted gene 4949 [Source:MGI Symbol;Acc:MGI:3646890]	18	processed_pseudogene	NA
ENSMUSG00000118179.1	NA	NA	NA	NA	NA	NA	Gm50247	predicted gene, 50247 [Source:MGI Symbol;Acc:MGI:6303060]	18	processed_pseudogene	NA
ENSMUSG00000118200.1	NA	NA	NA	NA	NA	NA	Gm31621	predicted gene, 31621 [Source:MGI Symbol;Acc:MGI:5590780]	18	lincRNA	NA
ENSMUSG00000118228.1	NA	NA	NA	NA	NA	NA	Gm50153	predicted gene, 50153 [Source:MGI Symbol;Acc:MGI:6302912]	18	TEC	NA
ENSMUSG00000118230.1	NA	NA	NA	NA	NA	NA	Gm50200	predicted gene, 50200 [Source:MGI Symbol;Acc:MGI:6302980]	18	processed_pseudogene	NA
ENSMUSG00000118233.1	NA	NA	NA	NA	NA	NA	Gm30381	predicted gene, 30381 [Source:MGI Symbol;Acc:MGI:5589540]	19	lincRNA	NA
ENSMUSG00000118238.1	NA	NA	NA	NA	NA	NA	Gm34432	predicted gene, 34432 [Source:MGI Symbol;Acc:MGI:5593591]	19	processed_pseudogene	NA
ENSMUSG00000118249.1	NA	NA	NA	NA	NA	NA	Gm36608	predicted gene, 36608 [Source:MGI Symbol;Acc:MGI:5595767]	19	lincRNA	NA
ENSMUSG00000118261.1	NA	NA	NA	NA	NA	NA	Gm2518	predicted gene 2518 [Source:MGI Symbol;Acc:MGI:3780685]	19	processed_pseudogene	NA
ENSMUSG00000118264.1	NA	NA	NA	NA	NA	NA	Rps15-ps3	ribosomal protein S15, pseudogene 3 [Source:MGI Symbol;Acc:MGI:3645421]	18	transcribed_processed_pseudogene	NA
ENSMUSG00000118276.1	NA	NA	NA	NA	NA	NA	Gm50440	predicted gene, 50440 [Source:MGI Symbol;Acc:MGI:6303374]	19	processed_pseudogene	NA
ENSMUSG00000118280.1	NA	NA	NA	NA	NA	NA	Gm41804	predicted gene, 41804 [Source:MGI Symbol;Acc:MGI:5624689]	19	lincRNA	NA
ENSMUSG00000118313.1	NA	NA	NA	NA	NA	NA	Gm50121	predicted gene, 50121 [Source:MGI Symbol;Acc:MGI:6302862]	19	processed_pseudogene	NA
ENSMUSG00000118358.1	NA	NA	NA	NA	NA	NA	Gm36315	predicted gene, 36315 [Source:MGI Symbol;Acc:MGI:5595474]	18	lincRNA	NA
ENSMUSG00000118361.1	NA	NA	NA	NA	NA	NA	Gm50237	predicted gene, 50237 [Source:MGI Symbol;Acc:MGI:6303043]	18	lincRNA	NA
ENSMUSG00000118367.1	NA	NA	NA	NA	NA	NA	Gm50277	predicted gene, 50277 [Source:MGI Symbol;Acc:MGI:6303109]	19	lincRNA	NA
ENSMUSG00000118385.1	NA	NA	NA	NA	NA	NA	Gm50311	predicted gene, 50311 [Source:MGI Symbol;Acc:MGI:6303164]	18	antisense	NA
ENSMUSG00000118386.1	NA	NA	NA	NA	NA	NA	Gm50149	predicted gene, 50149 [Source:MGI Symbol;Acc:MGI:6302905]	18	antisense	NA
ENSMUSG00000118389.1	NA	NA	NA	NA	NA	NA	Gm50246	predicted gene, 50246 [Source:MGI Symbol;Acc:MGI:6303059]	18	processed_pseudogene	NA
ENSMUSG00000118395.1	NA	NA	NA	NA	NA	NA	Gm50459	predicted gene, 50459 [Source:MGI Symbol;Acc:MGI:6324724]	11	unprocessed_pseudogene	NA
ENSMUSG00000118405.1	NA	NA	NA	NA	NA	NA	Btbd35f30	BTB domain containing 35, family member 30 [Source:MGI Symbol;Acc:MGI:5435012]	X	protein_coding	100862341
ENSMUSG00000118465.1	NA	NA	NA	NA	NA	NA	Btbd35f19	BTB domain containing 35, family member 19 [Source:MGI Symbol;Acc:MGI:3780946]	X	protein_coding	100040448
ENSMUSG00000118469.1	NA	NA	NA	NA	NA	NA	Gm50474	predicted gene, 50474 [Source:MGI Symbol;Acc:MGI:6324744]	5	unprocessed_pseudogene	NA
ENSMUSG00000118496.1	NA	NA	NA	NA	NA	NA	AC131692.1	mitochondrial ribosomal protein L49 (Mrpl49) pseudogene	19	processed_pseudogene	NA
ENSMUSG00000118505.1	NA	NA	NA	NA	NA	NA	ETV3L	ets variant 3-like [Source:NCBI gene;Acc:546801]	3	protein_coding	546801
ENSMUSG00000118510.1	NA	NA	NA	NA	NA	NA	AC131980.1	solute carrier family 30, member 10 (Slc30a10) pseudogene	1	processed_pseudogene	NA
ENSMUSG00000118534.1	NA	NA	NA	NA	NA	NA	AC102368.1	NADH dehydrogenase 3, mitochondrial (mt-Nd3) pseudogene	14	processed_pseudogene	NA
ENSMUSG00000118538.1	NA	NA	NA	NA	NA	NA	AC108942.1	novel zinc finger pseudogene	18	unprocessed_pseudogene	NA
ENSMUSG00000118553.1	NA	NA	NA	NA	NA	NA	Gm38999	predicted gene, 38999 [Source:NCBI gene;Acc:105242927]	7	protein_coding	105242927
ENSMUSG00000118561.1	NA	NA	NA	NA	NA	NA	AC102368.2	cytochrome c oxidase III, mitochondrial (mt-Co3) pseudogene	14	processed_pseudogene	NA
ENSMUSG00000118572.1	NA	NA	NA	NA	NA	NA	AC122821.1	formin 1 (Fmn1) pseuodgene	17	processed_pseudogene	NA
ENSMUSG00000118592.1	NA	NA	NA	NA	NA	NA	AC154573.1	discs, large homolog 5 (Drosophila) (Dlg5) pseudogene	14	unprocessed_pseudogene	NA
ENSMUSG00000118598.1	NA	NA	NA	NA	NA	NA	AL645467.1	novel melanoma antigen, family B pseudogene	X	unprocessed_pseudogene	NA
ENSMUSG00000118609.1	NA	NA	NA	NA	NA	NA	AL590997.2	novel member of the keratin associated protein 4 (Krtap4) family, pseudogene	11	unprocessed_pseudogene	NA
ENSMUSG00000118613.1	NA	NA	NA	NA	NA	NA	AC093451.1	novel protein	8	unitary_pseudogene	NA
ENSMUSG00000118626.1	NA	NA	NA	NA	NA	NA	AC127285.1	zinc finger protein pseudogene	8	processed_pseudogene	NA
ENSMUSG00000118640.1	NA	NA	NA	NA	NA	NA	AC167036.2	novel protein	1	protein_coding	NA
ENSMUSG00000118652.1	NA	NA	NA	NA	NA	NA	AL645799.1	novel transcript	13	lincRNA	NA
ENSMUSG00000000037.17	NA	NA	NA	NA	NA	NA	Scml2	Scm polycomb group protein like 2 [Source:MGI Symbol;Acc:MGI:1340042]	X	protein_coding	107815
ENSMUSG00000000247.11	NA	NA	NA	NA	NA	NA	Lhx2	LIM homeobox protein 2 [Source:MGI Symbol;Acc:MGI:96785]	2	protein_coding	16870
ENSMUSG00000001103.7	NA	NA	NA	NA	NA	NA	Sebox	SEBOX homeobox [Source:MGI Symbol;Acc:MGI:108012]	11	protein_coding	18292
ENSMUSG00000001819.4	NA	NA	NA	NA	NA	NA	Hoxd13	homeobox D13 [Source:MGI Symbol;Acc:MGI:96205]	2	protein_coding	15433
ENSMUSG00000002057.4	NA	NA	NA	NA	NA	NA	Foxn1	forkhead box N1 [Source:MGI Symbol;Acc:MGI:102949]	11	protein_coding	15218
ENSMUSG00000002930.6	NA	NA	NA	NA	NA	NA	Ppp1r17	protein phosphatase 1, regulatory subunit 17 [Source:MGI Symbol;Acc:MGI:1333876]	6	protein_coding	19051
ENSMUSG00000003974.6	NA	NA	NA	NA	NA	NA	Grm3	glutamate receptor, metabotropic 3 [Source:MGI Symbol;Acc:MGI:1351340]	5	protein_coding	108069
ENSMUSG00000004542.15	NA	NA	NA	NA	NA	NA	Psg19	pregnancy specific glycoprotein 19 [Source:MGI Symbol;Acc:MGI:1347252]	7	protein_coding	26439
ENSMUSG00000004894.10	NA	NA	NA	NA	NA	NA	Hapln2	hyaluronan and proteoglycan link protein 2 [Source:MGI Symbol;Acc:MGI:2137300]	3	protein_coding	73940
ENSMUSG00000005232.11	NA	NA	NA	NA	NA	NA	G6pc2	glucose-6-phosphatase, catalytic, 2 [Source:MGI Symbol;Acc:MGI:1277193]	2	protein_coding	14378
ENSMUSG00000005677.14	NA	NA	NA	NA	NA	NA	Nr1i3	nuclear receptor subfamily 1, group I, member 3 [Source:MGI Symbol;Acc:MGI:1346307]	1	protein_coding	12355
ENSMUSG00000005864.7	NA	NA	NA	NA	NA	NA	Cnga2	cyclic nucleotide gated channel alpha 2 [Source:MGI Symbol;Acc:MGI:108040]	X	protein_coding	12789
ENSMUSG00000006056.13	NA	NA	NA	NA	NA	NA	Calcoco2	calcium binding and coiled-coil domain 2 [Source:MGI Symbol;Acc:MGI:1343177]	11	protein_coding	76815
ENSMUSG00000007457.3	NA	NA	NA	NA	NA	NA	2310003L06Rik	RIKEN cDNA 2310003L06 gene [Source:MGI Symbol;Acc:MGI:1921498]	5	protein_coding	NA
ENSMUSG00000009248.6	NA	NA	NA	NA	NA	NA	Ascl2	achaete-scute family bHLH transcription factor 2 [Source:MGI Symbol;Acc:MGI:96920]	7	protein_coding	17173
ENSMUSG00000009646.13	NA	NA	NA	NA	NA	NA	Pla2g12b	phospholipase A2, group XIIB [Source:MGI Symbol;Acc:MGI:1917086]	10	protein_coding	69836
ENSMUSG00000010529.6	NA	NA	NA	NA	NA	NA	Gm266	predicted gene 266 [Source:MGI Symbol;Acc:MGI:2685112]	12	protein_coding	212539
ENSMUSG00000010796.11	NA	NA	NA	NA	NA	NA	Asz1	ankyrin repeat, SAM and basic leucine zipper domain containing 1 [Source:MGI Symbol;Acc:MGI:1921318]	6	protein_coding	74068
ENSMUSG00000011118.4	NA	NA	NA	NA	NA	NA	Panx3	pannexin 3 [Source:MGI Symbol;Acc:MGI:1918881]	9	protein_coding	208098
ENSMUSG00000011463.5	NA	NA	NA	NA	NA	NA	Cpb1	carboxypeptidase B1 (tissue) [Source:MGI Symbol;Acc:MGI:1923953]	3	protein_coding	76703
ENSMUSG00000013974.3	NA	NA	NA	NA	NA	NA	Mcemp1	mast cell expressed membrane protein 1 [Source:MGI Symbol;Acc:MGI:1916439]	8	protein_coding	69189
ENSMUSG00000014603.3	NA	NA	NA	NA	NA	NA	Alx3	aristaless-like homeobox 3 [Source:MGI Symbol;Acc:MGI:1277097]	3	protein_coding	11694
ENSMUSG00000015721.18	NA	NA	NA	NA	NA	NA	Nlrp5	NLR family, pyrin domain containing 5 [Source:MGI Symbol;Acc:MGI:1345193]	7	protein_coding	23968
ENSMUSG00000016498.10	NA	NA	NA	NA	NA	NA	Pdcd1lg2	programmed cell death 1 ligand 2 [Source:MGI Symbol;Acc:MGI:1930125]	19	protein_coding	58205
ENSMUSG00000016526.8	NA	NA	NA	NA	NA	NA	Dyrk3	dual-specificity tyrosine-(Y)-phosphorylation regulated kinase 3 [Source:MGI Symbol;Acc:MGI:1330300]	1	protein_coding	226419
ENSMUSG00000017000.2	NA	NA	NA	NA	NA	NA	Svs6	seminal vesicle secretory protein 6 [Source:MGI Symbol;Acc:MGI:106178]	2	protein_coding	20945
ENSMUSG00000017165.1	NA	NA	NA	NA	NA	NA	Gast	gastrin [Source:MGI Symbol;Acc:MGI:104768]	11	protein_coding	14459
ENSMUSG00000019865.9	NA	NA	NA	NA	NA	NA	Nmbr	neuromedin B receptor [Source:MGI Symbol;Acc:MGI:1100525]	10	protein_coding	18101
ENSMUSG00000020098.7	NA	NA	NA	NA	NA	NA	Pcbd1	pterin 4 alpha carbinolamine dehydratase/dimerization cofactor of hepatocyte nuclear factor 1 alpha (TCF1) 1 [Source:MGI Symbol;Acc:MGI:94873]	10	protein_coding	13180
ENSMUSG00000020381.10	NA	NA	NA	NA	NA	NA	Mrnip	MRN complex interacting protein [Source:MGI Symbol;Acc:MGI:1915317]	11	protein_coding	68067
ENSMUSG00000020419.11	NA	NA	NA	NA	NA	NA	Hormad2	HORMA domain containing 2 [Source:MGI Symbol;Acc:MGI:1923078]	11	protein_coding	75828
ENSMUSG00000020930.9	NA	NA	NA	NA	NA	NA	Ccdc103	coiled-coil domain containing 103 [Source:MGI Symbol;Acc:MGI:1920543]	11	protein_coding	73293
ENSMUSG00000021342.14	NA	NA	NA	NA	NA	NA	Prl	prolactin [Source:MGI Symbol;Acc:MGI:97762]	13	protein_coding	19109
ENSMUSG00000021414.8	NA	NA	NA	NA	NA	NA	Fam217a	family with sequence similarity 217, member A [Source:MGI Symbol;Acc:MGI:1919114]	13	protein_coding	71864
ENSMUSG00000021478.6	NA	NA	NA	NA	NA	NA	Drd1	dopamine receptor D1 [Source:MGI Symbol;Acc:MGI:99578]	13	protein_coding	13488
ENSMUSG00000021566.7	NA	NA	NA	NA	NA	NA	Slc6a19os	solute carrier family 6 (neurotransmitter transporter), member 19, opposite strand [Source:MGI Symbol;Acc:MGI:1918640]	13	antisense	71390
ENSMUSG00000021685.11	NA	NA	NA	NA	NA	NA	Otp	orthopedia homeobox [Source:MGI Symbol;Acc:MGI:99835]	13	protein_coding	18420
ENSMUSG00000021795.10	NA	NA	NA	NA	NA	NA	Sftpd	surfactant associated protein D [Source:MGI Symbol;Acc:MGI:109515]	14	protein_coding	20390
ENSMUSG00000021804.6	NA	NA	NA	NA	NA	NA	Rgr	retinal G protein coupled receptor [Source:MGI Symbol;Acc:MGI:1929473]	14	protein_coding	57811
ENSMUSG00000021874.12	NA	NA	NA	NA	NA	NA	4933413J09Rik	RIKEN cDNA 4933413J09 gene [Source:MGI Symbol;Acc:MGI:1918356]	14	lincRNA	NA
ENSMUSG00000021966.7	NA	NA	NA	NA	NA	NA	Prss52	protease, serine 52 [Source:MGI Symbol;Acc:MGI:1920632]	14	protein_coding	73382
ENSMUSG00000021999.9	NA	NA	NA	NA	NA	NA	Cpb2	carboxypeptidase B2 (plasma) [Source:MGI Symbol;Acc:MGI:1891837]	14	protein_coding	56373
ENSMUSG00000022243.10	NA	NA	NA	NA	NA	NA	Slc45a2	solute carrier family 45, member 2 [Source:MGI Symbol;Acc:MGI:2153040]	15	protein_coding	22293
ENSMUSG00000022330.5	NA	NA	NA	NA	NA	NA	Osr2	odd-skipped related 2 [Source:MGI Symbol;Acc:MGI:1930813]	15	protein_coding	107587
ENSMUSG00000022375.6	NA	NA	NA	NA	NA	NA	Lrrc6	leucine rich repeat containing 6 (testis) [Source:MGI Symbol;Acc:MGI:1859553]	15	protein_coding	54562
ENSMUSG00000022491.5	NA	NA	NA	NA	NA	NA	Glycam1	glycosylation dependent cell adhesion molecule 1 [Source:MGI Symbol;Acc:MGI:95759]	15	protein_coding	14663
ENSMUSG00000022705.5	NA	NA	NA	NA	NA	NA	Drd3	dopamine receptor D3 [Source:MGI Symbol;Acc:MGI:94925]	16	protein_coding	13490
ENSMUSG00000022821.13	NA	NA	NA	NA	NA	NA	Hgd	homogentisate 1, 2-dioxygenase [Source:MGI Symbol;Acc:MGI:96078]	16	protein_coding	15233
ENSMUSG00000022832.11	NA	NA	NA	NA	NA	NA	Ropn1	ropporin, rhophilin associated protein 1 [Source:MGI Symbol;Acc:MGI:1923628]	16	protein_coding	76378
ENSMUSG00000022991.5	NA	NA	NA	NA	NA	NA	Lalba	lactalbumin, alpha [Source:MGI Symbol;Acc:MGI:96742]	15	protein_coding	16770
ENSMUSG00000023132.8	NA	NA	NA	NA	NA	NA	Gzma	granzyme A [Source:MGI Symbol;Acc:MGI:109266]	13	protein_coding	14938
ENSMUSG00000023210.2	NA	NA	NA	NA	NA	NA	Lcn9	lipocalin 9 [Source:MGI Symbol;Acc:MGI:1924954]	2	protein_coding	77704
ENSMUSG00000023403.14	NA	NA	NA	NA	NA	NA	Stk31	serine threonine kinase 31 [Source:MGI Symbol;Acc:MGI:1924735]	6	protein_coding	77485
ENSMUSG00000023433.8	NA	NA	NA	NA	NA	NA	Cela3b	chymotrypsin-like elastase family, member 3B [Source:MGI Symbol;Acc:MGI:1915118]	4	protein_coding	67868
ENSMUSG00000023443.13	NA	NA	NA	NA	NA	NA	Esx1	extraembryonic, spermatogenesis, homeobox 1 [Source:MGI Symbol;Acc:MGI:1096388]	X	protein_coding	13984
ENSMUSG00000023484.14	NA	NA	NA	NA	NA	NA	Prph	peripherin [Source:MGI Symbol;Acc:MGI:97774]	15	protein_coding	19132
ENSMUSG00000023902.18	NA	NA	NA	NA	NA	NA	Zscan10	zinc finger and SCAN domain containing 10 [Source:MGI Symbol;Acc:MGI:3040700]	17	protein_coding	332221
ENSMUSG00000023906.3	NA	NA	NA	NA	NA	NA	Cldn6	claudin 6 [Source:MGI Symbol;Acc:MGI:1859284]	17	protein_coding	54419
ENSMUSG00000023930.14	NA	NA	NA	NA	NA	NA	Crisp2	cysteine-rich secretory protein 2 [Source:MGI Symbol;Acc:MGI:98815]	17	protein_coding	22024
ENSMUSG00000023931.5	NA	NA	NA	NA	NA	NA	Efhb	EF hand domain family, member B [Source:MGI Symbol;Acc:MGI:3045296]	17	protein_coding	211482
ENSMUSG00000024134.11	NA	NA	NA	NA	NA	NA	Six2	sine oculis-related homeobox 2 [Source:MGI Symbol;Acc:MGI:102778]	17	protein_coding	20472
ENSMUSG00000024215.14	NA	NA	NA	NA	NA	NA	Spdef	SAM pointed domain containing ets transcription factor [Source:MGI Symbol;Acc:MGI:1353422]	17	protein_coding	30051
ENSMUSG00000024354.13	NA	NA	NA	NA	NA	NA	Slc23a1	solute carrier family 23 (nucleobase transporters), member 1 [Source:MGI Symbol;Acc:MGI:1341903]	18	protein_coding	20522
ENSMUSG00000024366.8	NA	NA	NA	NA	NA	NA	Gfra3	glial cell line derived neurotrophic factor family receptor alpha 3 [Source:MGI Symbol;Acc:MGI:1201403]	18	protein_coding	14587
ENSMUSG00000024675.19	NA	NA	NA	NA	NA	NA	Ms4a4c	membrane-spanning 4-domains, subfamily A, member 4C [Source:MGI Symbol;Acc:MGI:1927656]	19	protein_coding	64380
ENSMUSG00000024728.13	NA	NA	NA	NA	NA	NA	Ms4a19	membrane-spanning 4-domains, subfamily A, member 19 [Source:MGI Symbol;Acc:MGI:1916666]	19	protein_coding	69416
ENSMUSG00000024730.7	NA	NA	NA	NA	NA	NA	Ms4a8a	membrane-spanning 4-domains, subfamily A, member 8A [Source:MGI Symbol;Acc:MGI:1927657]	19	protein_coding	64381
ENSMUSG00000024806.4	NA	NA	NA	NA	NA	NA	Mlana	melan-A [Source:MGI Symbol;Acc:MGI:108454]	19	protein_coding	77836
ENSMUSG00000024936.8	NA	NA	NA	NA	NA	NA	Kcnk7	potassium channel, subfamily K, member 7 [Source:MGI Symbol;Acc:MGI:1341841]	19	protein_coding	16530
ENSMUSG00000025129.2	NA	NA	NA	NA	NA	NA	Ppp1r27	protein phosphatase 1, regulatory subunit 27 [Source:MGI Symbol;Acc:MGI:1915951]	11	protein_coding	68701
ENSMUSG00000025163.6	NA	NA	NA	NA	NA	NA	Cd7	CD7 antigen [Source:MGI Symbol;Acc:MGI:88344]	11	protein_coding	12516
ENSMUSG00000025196.4	NA	NA	NA	NA	NA	NA	Cpn1	carboxypeptidase N, polypeptide 1 [Source:MGI Symbol;Acc:MGI:2135874]	19	protein_coding	93721
ENSMUSG00000025202.8	NA	NA	NA	NA	NA	NA	Scd3	stearoyl-coenzyme A desaturase 3 [Source:MGI Symbol;Acc:MGI:1353437]	19	protein_coding	30049
ENSMUSG00000025380.2	NA	NA	NA	NA	NA	NA	Fscn2	fascin actin-bundling protein 2 [Source:MGI Symbol;Acc:MGI:2443337]	11	protein_coding	238021
ENSMUSG00000025383.2	NA	NA	NA	NA	NA	NA	Il23a	interleukin 23, alpha subunit p19 [Source:MGI Symbol;Acc:MGI:1932410]	10	protein_coding	83430
ENSMUSG00000025489.5	NA	NA	NA	NA	NA	NA	Ifitm5	interferon induced transmembrane protein 5 [Source:MGI Symbol;Acc:MGI:1934923]	7	protein_coding	73835
ENSMUSG00000025528.10	NA	NA	NA	NA	NA	NA	2010106E10Rik	RIKEN cDNA 2010106E10 gene [Source:MGI Symbol;Acc:MGI:1914965]	X	protein_coding	67715
ENSMUSG00000025779.10	NA	NA	NA	NA	NA	NA	Ly96	lymphocyte antigen 96 [Source:MGI Symbol;Acc:MGI:1341909]	1	protein_coding	17087
ENSMUSG00000025839.3	NA	NA	NA	NA	NA	NA	Pramel7	preferentially expressed antigen in melanoma like 7 [Source:MGI Symbol;Acc:MGI:2156391]	2	protein_coding	347712
ENSMUSG00000025983.11	NA	NA	NA	NA	NA	NA	Ccdc150	coiled-coil domain containing 150 [Source:MGI Symbol;Acc:MGI:1925266]	1	protein_coding	78016
ENSMUSG00000026009.14	NA	NA	NA	NA	NA	NA	Icos	inducible T cell co-stimulator [Source:MGI Symbol;Acc:MGI:1858745]	1	protein_coding	54167
ENSMUSG00000026051.8	NA	NA	NA	NA	NA	NA	Ecrg4	ECRG4 augurin precursor [Source:MGI Symbol;Acc:MGI:1926146]	1	protein_coding	78896
ENSMUSG00000026149.2	NA	NA	NA	NA	NA	NA	Tm4sf20	transmembrane 4 L six family member 20 [Source:MGI Symbol;Acc:MGI:1913511]	1	protein_coding	66261
ENSMUSG00000026182.6	NA	NA	NA	NA	NA	NA	Tnp1	transition protein 1 [Source:MGI Symbol;Acc:MGI:98784]	1	protein_coding	21958
ENSMUSG00000026390.7	NA	NA	NA	NA	NA	NA	Marco	macrophage receptor with collagenous structure [Source:MGI Symbol;Acc:MGI:1309998]	1	protein_coding	17167
ENSMUSG00000026765.12	NA	NA	NA	NA	NA	NA	Lypd6b	LY6/PLAUR domain containing 6B [Source:MGI Symbol;Acc:MGI:1919147]	2	protein_coding	71897
ENSMUSG00000026818.5	NA	NA	NA	NA	NA	NA	Cel	carboxyl ester lipase [Source:MGI Symbol;Acc:MGI:88374]	2	protein_coding	12613
ENSMUSG00000027220.2	NA	NA	NA	NA	NA	NA	Syt13	synaptotagmin XIII [Source:MGI Symbol;Acc:MGI:1933945]	2	protein_coding	80976
ENSMUSG00000027301.7	NA	NA	NA	NA	NA	NA	Oxt	oxytocin [Source:MGI Symbol;Acc:MGI:97453]	2	protein_coding	18429
ENSMUSG00000027317.8	NA	NA	NA	NA	NA	NA	Ppp1r14d	protein phosphatase 1, regulatory inhibitor subunit 14D [Source:MGI Symbol;Acc:MGI:1919362]	2	protein_coding	72112
ENSMUSG00000027345.6	NA	NA	NA	NA	NA	NA	4921508D12Rik	RIKEN cDNA 4921508D12 gene [Source:MGI Symbol;Acc:MGI:1918095]	2	lincRNA	NA
ENSMUSG00000027443.10	NA	NA	NA	NA	NA	NA	Cst12	cystatin 12 [Source:MGI Symbol;Acc:MGI:1916612]	2	protein_coding	69362
ENSMUSG00000027703.16	NA	NA	NA	NA	NA	NA	Lrriq4	leucine-rich repeats and IQ motif containing 4 [Source:MGI Symbol;Acc:MGI:1915557]	3	protein_coding	68307
ENSMUSG00000027713.6	NA	NA	NA	NA	NA	NA	1810062G17Rik	RIKEN cDNA 1810062G17 gene [Source:MGI Symbol;Acc:MGI:1919532]	3	protein_coding	72282
ENSMUSG00000027876.4	NA	NA	NA	NA	NA	NA	Reg4	regenerating islet-derived family, member 4 [Source:MGI Symbol;Acc:MGI:1914959]	3	protein_coding	67709
ENSMUSG00000027896.15	NA	NA	NA	NA	NA	NA	Slc16a4	solute carrier family 16 (monocarboxylic acid transporters), member 4 [Source:MGI Symbol;Acc:MGI:2385183]	3	protein_coding	229699
ENSMUSG00000027965.15	NA	NA	NA	NA	NA	NA	Olfm3	olfactomedin 3 [Source:MGI Symbol;Acc:MGI:2387329]	3	protein_coding	229759
ENSMUSG00000027973.11	NA	NA	NA	NA	NA	NA	1700006A11Rik	RIKEN cDNA 1700006A11 gene [Source:MGI Symbol;Acc:MGI:1919074]	3	protein_coding	71824
ENSMUSG00000028356.4	NA	NA	NA	NA	NA	NA	Ambp	alpha 1 microglobulin/bikunin precursor [Source:MGI Symbol;Acc:MGI:88002]	4	protein_coding	11699
ENSMUSG00000028836.14	NA	NA	NA	NA	NA	NA	Slc30a2	solute carrier family 30 (zinc transporter), member 2 [Source:MGI Symbol;Acc:MGI:106637]	4	protein_coding	230810
ENSMUSG00000029015.9	NA	NA	NA	NA	NA	NA	Slc26a5	solute carrier family 26, member 5 [Source:MGI Symbol;Acc:MGI:1933154]	5	protein_coding	80979
ENSMUSG00000029272.8	NA	NA	NA	NA	NA	NA	Sult1e1	sulfotransferase family 1E, member 1 [Source:MGI Symbol;Acc:MGI:98431]	5	protein_coding	20860
ENSMUSG00000029282.3	NA	NA	NA	NA	NA	NA	Amtn	amelotin [Source:MGI Symbol;Acc:MGI:1918671]	5	protein_coding	71421
ENSMUSG00000029288.11	NA	NA	NA	NA	NA	NA	Ambn	ameloblastin [Source:MGI Symbol;Acc:MGI:104655]	5	protein_coding	11698
ENSMUSG00000029477.14	NA	NA	NA	NA	NA	NA	Morn3	MORN repeat containing 3 [Source:MGI Symbol;Acc:MGI:1922140]	5	protein_coding	74890
ENSMUSG00000029491.7	NA	NA	NA	NA	NA	NA	Pde6b	phosphodiesterase 6B, cGMP, rod receptor, beta polypeptide [Source:MGI Symbol;Acc:MGI:97525]	5	protein_coding	18587
ENSMUSG00000029553.10	NA	NA	NA	NA	NA	NA	Tfec	transcription factor EC [Source:MGI Symbol;Acc:MGI:1333760]	6	protein_coding	21426
ENSMUSG00000029601.13	NA	NA	NA	NA	NA	NA	Iqcd	IQ motif containing D [Source:MGI Symbol;Acc:MGI:1922982]	5	protein_coding	75732
ENSMUSG00000029656.13	NA	NA	NA	NA	NA	NA	C8b	complement component 8, beta polypeptide [Source:MGI Symbol;Acc:MGI:88236]	4	protein_coding	110382
ENSMUSG00000029663.10	NA	NA	NA	NA	NA	NA	Gngt1	guanine nucleotide binding protein (G protein), gamma transducing activity polypeptide 1 [Source:MGI Symbol;Acc:MGI:109165]	6	protein_coding	14699
ENSMUSG00000029755.10	NA	NA	NA	NA	NA	NA	Dlx5	distal-less homeobox 5 [Source:MGI Symbol;Acc:MGI:101926]	6	protein_coding	13395
ENSMUSG00000029757.16	NA	NA	NA	NA	NA	NA	Dync1i1	dynein cytoplasmic 1 intermediate chain 1 [Source:MGI Symbol;Acc:MGI:107743]	6	protein_coding	13426
ENSMUSG00000029867.5	NA	NA	NA	NA	NA	NA	Llcfc1	LLLL and CFNLAS motif containing 1 [Source:MGI Symbol;Acc:MGI:1923856]	6	protein_coding	76606
ENSMUSG00000029915.14	NA	NA	NA	NA	NA	NA	Clec5a	C-type lectin domain family 5, member a [Source:MGI Symbol;Acc:MGI:1345151]	6	protein_coding	23845
ENSMUSG00000030131.8	NA	NA	NA	NA	NA	NA	Mug2	murinoglobulin 2 [Source:MGI Symbol;Acc:MGI:99836]	6	protein_coding	17837
ENSMUSG00000030154.10	NA	NA	NA	NA	NA	NA	Klrb1f	killer cell lectin-like receptor subfamily B member 1F [Source:MGI Symbol;Acc:MGI:2442965]	6	protein_coding	232408
ENSMUSG00000030173.15	NA	NA	NA	NA	NA	NA	Klra5	killer cell lectin-like receptor, subfamily A, member 5 [Source:MGI Symbol;Acc:MGI:101903]	6	protein_coding	16636
ENSMUSG00000030321.15	NA	NA	NA	NA	NA	NA	Efcab12	EF-hand calcium binding domain 12 [Source:MGI Symbol;Acc:MGI:2681834]	6	protein_coding	212516
ENSMUSG00000030413.7	NA	NA	NA	NA	NA	NA	Pglyrp1	peptidoglycan recognition protein 1 [Source:MGI Symbol;Acc:MGI:1345092]	7	protein_coding	21946
ENSMUSG00000030493.13	NA	NA	NA	NA	NA	NA	Faap24	Fanconi anemia core complex associated protein 24 [Source:MGI Symbol;Acc:MGI:2142208]	7	protein_coding	101831
ENSMUSG00000030510.11	NA	NA	NA	NA	NA	NA	Cers3	ceramide synthase 3 [Source:MGI Symbol;Acc:MGI:2681008]	7	protein_coding	545975
ENSMUSG00000030617.13	NA	NA	NA	NA	NA	NA	Ccdc83	coiled-coil domain containing 83 [Source:MGI Symbol;Acc:MGI:1918255]	7	protein_coding	75338
ENSMUSG00000030887.4	NA	NA	NA	NA	NA	NA	Pdzd9	PDZ domain containing 9 [Source:MGI Symbol;Acc:MGI:1915233]	7	protein_coding	67983
ENSMUSG00000030905.5	NA	NA	NA	NA	NA	NA	Crym	crystallin, mu [Source:MGI Symbol;Acc:MGI:102675]	7	protein_coding	12971
ENSMUSG00000031130.3	NA	NA	NA	NA	NA	NA	Brs3	bombesin-like receptor 3 [Source:MGI Symbol;Acc:MGI:1100501]	X	protein_coding	12209
ENSMUSG00000031179.14	NA	NA	NA	NA	NA	NA	3830417A13Rik	RIKEN cDNA 3830417A13 gene [Source:MGI Symbol;Acc:MGI:1917946]	X	protein_coding	70696
ENSMUSG00000031233.6	NA	NA	NA	NA	NA	NA	Pgk2	phosphoglycerate kinase 2 [Source:MGI Symbol;Acc:MGI:97563]	17	protein_coding	18663
ENSMUSG00000031640.11	NA	NA	NA	NA	NA	NA	Gm45753	predicted gene 45753 [Source:MGI Symbol;Acc:MGI:5804868]	8	protein_coding	NA
ENSMUSG00000031725.8	NA	NA	NA	NA	NA	NA	Ces1f	carboxylesterase 1F [Source:MGI Symbol;Acc:MGI:2142687]	8	protein_coding	234564
ENSMUSG00000032023.7	NA	NA	NA	NA	NA	NA	Jhy	junctional cadherin complex regulator [Source:MGI Symbol;Acc:MGI:1918239]	9	protein_coding	70989
ENSMUSG00000032033.11	NA	NA	NA	NA	NA	NA	Barx2	BarH-like homeobox 2 [Source:MGI Symbol;Acc:MGI:109617]	9	protein_coding	12023
ENSMUSG00000032262.13	NA	NA	NA	NA	NA	NA	Elovl4	elongation of very long chain fatty acids (FEN1/Elo2, SUR4/Elo3, yeast)-like 4 [Source:MGI Symbol;Acc:MGI:1933331]	9	protein_coding	83603
ENSMUSG00000032278.11	NA	NA	NA	NA	NA	NA	Paqr5	progestin and adipoQ receptor family member V [Source:MGI Symbol;Acc:MGI:1921340]	9	protein_coding	74090
ENSMUSG00000032611.9	NA	NA	NA	NA	NA	NA	1700102P08Rik	RIKEN cDNA 1700102P08 gene [Source:MGI Symbol;Acc:MGI:2148248]	9	protein_coding	112418
ENSMUSG00000032769.5	NA	NA	NA	NA	NA	NA	Trpa1	transient receptor potential cation channel, subfamily A, member 1 [Source:MGI Symbol;Acc:MGI:3522699]	1	protein_coding	277328
ENSMUSG00000032900.15	NA	NA	NA	NA	NA	NA	Tex43	testis expressed 43 [Source:MGI Symbol;Acc:MGI:1914593]	18	protein_coding	67343
ENSMUSG00000032948.10	NA	NA	NA	NA	NA	NA	Lipi	lipase, member I [Source:MGI Symbol;Acc:MGI:2443868]	16	protein_coding	320355
ENSMUSG00000033036.9	NA	NA	NA	NA	NA	NA	Gm7879	predicted pseudogene 7879 [Source:MGI Symbol;Acc:MGI:3645078]	5	protein_coding	NA
ENSMUSG00000033177.13	NA	NA	NA	NA	NA	NA	Tmprss7	transmembrane serine protease 7 [Source:MGI Symbol;Acc:MGI:2686594]	16	protein_coding	208171
ENSMUSG00000033213.16	NA	NA	NA	NA	NA	NA	AA467197	expressed sequence AA467197 [Source:MGI Symbol;Acc:MGI:3034182]	2	protein_coding	433470
ENSMUSG00000033615.9	NA	NA	NA	NA	NA	NA	Cplx1	complexin 1 [Source:MGI Symbol;Acc:MGI:104727]	5	protein_coding	12889
ENSMUSG00000033726.8	NA	NA	NA	NA	NA	NA	Emx1	empty spiracles homeobox 1 [Source:MGI Symbol;Acc:MGI:95387]	6	protein_coding	13796
ENSMUSG00000033765.5	NA	NA	NA	NA	NA	NA	Calm4	calmodulin 4 [Source:MGI Symbol;Acc:MGI:1931464]	13	protein_coding	80796
ENSMUSG00000033847.15	NA	NA	NA	NA	NA	NA	Pla2g4c	phospholipase A2, group IVC (cytosolic, calcium-independent) [Source:MGI Symbol;Acc:MGI:1196403]	7	protein_coding	232889
ENSMUSG00000034359.16	NA	NA	NA	NA	NA	NA	Skint2	selection and upkeep of intraepithelial T cells 2 [Source:MGI Symbol;Acc:MGI:3649629]	4	protein_coding	329919
ENSMUSG00000034690.13	NA	NA	NA	NA	NA	NA	Nlrp4c	NLR family, pyrin domain containing 4C [Source:MGI Symbol;Acc:MGI:1890518]	7	protein_coding	83564
ENSMUSG00000034783.7	NA	NA	NA	NA	NA	NA	Cd207	CD207 antigen [Source:MGI Symbol;Acc:MGI:2180021]	6	protein_coding	246278
ENSMUSG00000034923.9	NA	NA	NA	NA	NA	NA	Ly6g6f	lymphocyte antigen 6 complex, locus G6F [Source:MGI Symbol;Acc:MGI:3616082]	17	protein_coding	433099
ENSMUSG00000035187.10	NA	NA	NA	NA	NA	NA	Nkx6-1	NK6 homeobox 1 [Source:MGI Symbol;Acc:MGI:1206039]	5	protein_coding	18096
ENSMUSG00000035191.15	NA	NA	NA	NA	NA	NA	Rfpl4	ret finger protein-like 4 [Source:MGI Symbol;Acc:MGI:2149590]	7	protein_coding	192658
ENSMUSG00000035200.7	NA	NA	NA	NA	NA	NA	Chrnb4	cholinergic receptor, nicotinic, beta polypeptide 4 [Source:MGI Symbol;Acc:MGI:87892]	9	protein_coding	108015
ENSMUSG00000035785.6	NA	NA	NA	NA	NA	NA	Cmtm2b	CKLF-like MARVEL transmembrane domain containing 2B [Source:MGI Symbol;Acc:MGI:2447311]	8	protein_coding	75502
ENSMUSG00000036117.2	NA	NA	NA	NA	NA	NA	Il5	interleukin 5 [Source:MGI Symbol;Acc:MGI:96557]	11	protein_coding	16191
ENSMUSG00000036223.16	NA	NA	NA	NA	NA	NA	Ska1	spindle and kinetochore associated complex subunit 1 [Source:MGI Symbol;Acc:MGI:1913718]	18	protein_coding	66468
ENSMUSG00000036521.5	NA	NA	NA	NA	NA	NA	Scgb2b2	secretoglobin, family 2B, member 2 [Source:MGI Symbol;Acc:MGI:3042579]	7	protein_coding	381970
ENSMUSG00000037064.6	NA	NA	NA	NA	NA	NA	Gm5229	predicted gene 5229 [Source:MGI Symbol;Acc:MGI:3646699]	17	processed_pseudogene	NA
ENSMUSG00000037140.6	NA	NA	NA	NA	NA	NA	Tas2r108	taste receptor, type 2, member 108 [Source:MGI Symbol;Acc:MGI:2681210]	6	protein_coding	57253
ENSMUSG00000037202.6	NA	NA	NA	NA	NA	NA	Prf1	perforin 1 (pore forming protein) [Source:MGI Symbol;Acc:MGI:97551]	10	protein_coding	18646
ENSMUSG00000037246.6	NA	NA	NA	NA	NA	NA	H2-M10.5	histocompatibility 2, M region locus 10.5 [Source:MGI Symbol;Acc:MGI:1276526]	17	protein_coding	224761
ENSMUSG00000037334.2	NA	NA	NA	NA	NA	NA	H2-M1	histocompatibility 2, M region locus 1 [Source:MGI Symbol;Acc:MGI:95913]	17	protein_coding	224756
ENSMUSG00000037600.16	NA	NA	NA	NA	NA	NA	Kdf1	keratinocyte differentiation factor 1 [Source:MGI Symbol;Acc:MGI:1916323]	4	protein_coding	69073
ENSMUSG00000037660.5	NA	NA	NA	NA	NA	NA	Gdf7	growth differentiation factor 7 [Source:MGI Symbol;Acc:MGI:95690]	12	protein_coding	238057
ENSMUSG00000037738.11	NA	NA	NA	NA	NA	NA	Nek5	NIMA (never in mitosis gene a)-related expressed kinase 5 [Source:MGI Symbol;Acc:MGI:2142824]	8	protein_coding	330721
ENSMUSG00000037868.15	NA	NA	NA	NA	NA	NA	Egr2	early growth response 2 [Source:MGI Symbol;Acc:MGI:95296]	10	protein_coding	13654
ENSMUSG00000037973.6	NA	NA	NA	NA	NA	NA	Itprid1	ITPR interacting domain containing 1 [Source:MGI Symbol;Acc:MGI:2685304]	6	protein_coding	232016
ENSMUSG00000038044.8	NA	NA	NA	NA	NA	NA	Cct8l1	chaperonin containing TCP1, subunit 8 (theta)-like 1 [Source:MGI Symbol;Acc:MGI:2685289]	5	protein_coding	242891
ENSMUSG00000038045.14	NA	NA	NA	NA	NA	NA	Sult6b1	sulfotransferase family, cytosolic, 6B, member 1 [Source:MGI Symbol;Acc:MGI:1920921]	17	protein_coding	73671
ENSMUSG00000038224.12	NA	NA	NA	NA	NA	NA	Serpinf2	serine (or cysteine) peptidase inhibitor, clade F, member 2 [Source:MGI Symbol;Acc:MGI:107173]	11	protein_coding	18816
ENSMUSG00000038236.8	NA	NA	NA	NA	NA	NA	Hoxa7	homeobox A7 [Source:MGI Symbol;Acc:MGI:96179]	6	protein_coding	15404
ENSMUSG00000038257.10	NA	NA	NA	NA	NA	NA	Glra3	glycine receptor, alpha 3 subunit [Source:MGI Symbol;Acc:MGI:95749]	8	protein_coding	110304
ENSMUSG00000038572.7	NA	NA	NA	NA	NA	NA	Bpifb5	BPI fold containing family B, member 5 [Source:MGI Symbol;Acc:MGI:2385160]	2	protein_coding	228802
ENSMUSG00000038768.8	NA	NA	NA	NA	NA	NA	9130409I23Rik	RIKEN cDNA 9130409I23 gene [Source:MGI Symbol;Acc:MGI:3588271]	1	protein_coding	619326
ENSMUSG00000038925.14	NA	NA	NA	NA	NA	NA	E330034G19Rik	RIKEN cDNA E330034G19 gene [Source:MGI Symbol;Acc:MGI:2145557]	14	protein_coding	105418
ENSMUSG00000039209.12	NA	NA	NA	NA	NA	NA	Rpl39l	ribosomal protein L39-like [Source:MGI Symbol;Acc:MGI:1915422]	16	protein_coding	68172
ENSMUSG00000039217.13	NA	NA	NA	NA	NA	NA	Il18	interleukin 18 [Source:MGI Symbol;Acc:MGI:107936]	9	protein_coding	16173
ENSMUSG00000039246.8	NA	NA	NA	NA	NA	NA	Lyplal1	lysophospholipase-like 1 [Source:MGI Symbol;Acc:MGI:2385115]	1	protein_coding	226791
ENSMUSG00000039269.5	NA	NA	NA	NA	NA	NA	2300002M23Rik	RIKEN cDNA 2300002M23 gene [Source:MGI Symbol;Acc:MGI:1916792]	17	protein_coding	69542
ENSMUSG00000039329.8	NA	NA	NA	NA	NA	NA	Tex19.1	testis expressed gene 19.1 [Source:MGI Symbol;Acc:MGI:1920929]	11	protein_coding	73679
ENSMUSG00000039519.6	NA	NA	NA	NA	NA	NA	Cyp7b1	cytochrome P450, family 7, subfamily b, polypeptide 1 [Source:MGI Symbol;Acc:MGI:104978]	3	protein_coding	13123
ENSMUSG00000039608.6	NA	NA	NA	NA	NA	NA	Olfr303	olfactory receptor 303 [Source:MGI Symbol;Acc:MGI:3030137]	7	protein_coding	258612
ENSMUSG00000040017.8	NA	NA	NA	NA	NA	NA	Saa4	serum amyloid A 4 [Source:MGI Symbol;Acc:MGI:98224]	7	protein_coding	20211
ENSMUSG00000040026.8	NA	NA	NA	NA	NA	NA	Saa3	serum amyloid A 3 [Source:MGI Symbol;Acc:MGI:98223]	7	protein_coding	20210
ENSMUSG00000040065.8	NA	NA	NA	NA	NA	NA	Pfpl	pore forming protein-like [Source:MGI Symbol;Acc:MGI:1860266]	19	protein_coding	56093
ENSMUSG00000040127.13	NA	NA	NA	NA	NA	NA	Sdr9c7	4short chain dehydrogenase/reductase family 9C, member 7 [Source:MGI Symbol;Acc:MGI:1917311]	10	protein_coding	70061
ENSMUSG00000040132.6	NA	NA	NA	NA	NA	NA	Svs2	seminal vesicle secretory protein 2 [Source:MGI Symbol;Acc:MGI:1858275]	2	protein_coding	53878
ENSMUSG00000040373.12	NA	NA	NA	NA	NA	NA	Cacng5	calcium channel, voltage-dependent, gamma subunit 5 [Source:MGI Symbol;Acc:MGI:2157946]	11	protein_coding	140723
ENSMUSG00000040471.17	NA	NA	NA	NA	NA	NA	Ggt6	gamma-glutamyltransferase 6 [Source:MGI Symbol;Acc:MGI:1918772]	11	protein_coding	71522
ENSMUSG00000040570.14	NA	NA	NA	NA	NA	NA	Rundc3b	RUN domain containing 3B [Source:MGI Symbol;Acc:MGI:2685286]	5	protein_coding	242819
ENSMUSG00000040808.4	NA	NA	NA	NA	NA	NA	S100g	S100 calcium binding protein G [Source:MGI Symbol;Acc:MGI:104528]	X	protein_coding	12309
ENSMUSG00000040972.8	NA	NA	NA	NA	NA	NA	Igsf21	immunoglobulin superfamily, member 21 [Source:MGI Symbol;Acc:MGI:2681842]	4	protein_coding	230868
ENSMUSG00000040978.4	NA	NA	NA	NA	NA	NA	Gm11992	predicted gene 11992 [Source:MGI Symbol;Acc:MGI:3651127]	11	protein_coding	626870
ENSMUSG00000041068.6	NA	NA	NA	NA	NA	NA	4930596D02Rik	RIKEN cDNA 4930596D02 gene [Source:MGI Symbol;Acc:MGI:3588288]	14	protein_coding	239036
ENSMUSG00000041620.8	NA	NA	NA	NA	NA	NA	Mmp1b	matrix metallopeptidase 1b (interstitial collagenase) [Source:MGI Symbol;Acc:MGI:1933847]	9	protein_coding	83996
ENSMUSG00000042385.14	NA	NA	NA	NA	NA	NA	Gzmk	granzyme K [Source:MGI Symbol;Acc:MGI:1298232]	13	protein_coding	14945
ENSMUSG00000042448.5	NA	NA	NA	NA	NA	NA	Hoxd1	homeobox D1 [Source:MGI Symbol;Acc:MGI:96201]	2	protein_coding	15429
ENSMUSG00000043050.8	NA	NA	NA	NA	NA	NA	Tnp2	transition protein 2 [Source:MGI Symbol;Acc:MGI:98785]	16	protein_coding	21959
ENSMUSG00000043441.5	NA	NA	NA	NA	NA	NA	Gpr149	G protein-coupled receptor 149 [Source:MGI Symbol;Acc:MGI:2443628]	3	protein_coding	229357
ENSMUSG00000043623.7	NA	NA	NA	NA	NA	NA	4933412A08Rik	RIKEN cDNA 4933412A08 gene [Source:MGI Symbol;Acc:MGI:1921695]	19	pseudogene	NA
ENSMUSG00000043692.6	NA	NA	NA	NA	NA	NA	Olfr399	olfactory receptor 399 [Source:MGI Symbol;Acc:MGI:3030233]	11	protein_coding	259006
ENSMUSG00000043850.15	NA	NA	NA	NA	NA	NA	Clrn1	clarin 1 [Source:MGI Symbol;Acc:MGI:2388124]	3	protein_coding	229320
ENSMUSG00000043999.6	NA	NA	NA	NA	NA	NA	Gpr75	G protein-coupled receptor 75 [Source:MGI Symbol;Acc:MGI:2441843]	11	protein_coding	237716
ENSMUSG00000044041.4	NA	NA	NA	NA	NA	NA	Krt13	keratin 13 [Source:MGI Symbol;Acc:MGI:101925]	11	protein_coding	16663
ENSMUSG00000044052.3	NA	NA	NA	NA	NA	NA	Ccr10	chemokine (C-C motif) receptor 10 [Source:MGI Symbol;Acc:MGI:1096320]	11	protein_coding	12777
ENSMUSG00000044206.3	NA	NA	NA	NA	NA	NA	Vsig4	V-set and immunoglobulin domain containing 4 [Source:MGI Symbol;Acc:MGI:2679720]	X	protein_coding	278180
ENSMUSG00000044220.13	NA	NA	NA	NA	NA	NA	Nkx2-3	NK2 homeobox 3 [Source:MGI Symbol;Acc:MGI:97348]	19	protein_coding	18089
ENSMUSG00000044276.2	NA	NA	NA	NA	NA	NA	4933427E11Rik	RIKEN cDNA 4933427E11 gene [Source:MGI Symbol;Acc:MGI:1914019]	15	antisense	NA
ENSMUSG00000044339.12	NA	NA	NA	NA	NA	NA	Alkbh2	alkB homolog 2, alpha-ketoglutarate-dependent dioxygenase [Source:MGI Symbol;Acc:MGI:2141032]	5	protein_coding	231642
ENSMUSG00000044359.1	NA	NA	NA	NA	NA	NA	P2ry4	pyrimidinergic receptor P2Y, G-protein coupled, 4 [Source:MGI Symbol;Acc:MGI:1926594]	X	protein_coding	57385
ENSMUSG00000044441.5	NA	NA	NA	NA	NA	NA	Olfr1442	olfactory receptor 1442 [Source:MGI Symbol;Acc:MGI:3031276]	19	protein_coding	258692
ENSMUSG00000044528.5	NA	NA	NA	NA	NA	NA	Tram1l1	translocation associated membrane protein 1-like 1 [Source:MGI Symbol;Acc:MGI:2443503]	3	protein_coding	229801
ENSMUSG00000044639.3	NA	NA	NA	NA	NA	NA	Gm11507	predicted gene 11507 [Source:MGI Symbol;Acc:MGI:3650927]	11	processed_pseudogene	NA
ENSMUSG00000044664.7	NA	NA	NA	NA	NA	NA	Prss42	protease, serine 42 [Source:MGI Symbol;Acc:MGI:2665280]	9	protein_coding	235628
ENSMUSG00000044811.13	NA	NA	NA	NA	NA	NA	Cd300c2	CD300C molecule 2 [Source:MGI Symbol;Acc:MGI:2153249]	11	protein_coding	140497
ENSMUSG00000044899.3	NA	NA	NA	NA	NA	NA	Olfr649	olfactory receptor 649 [Source:MGI Symbol;Acc:MGI:3030483]	7	protein_coding	259057
ENSMUSG00000044994.10	NA	NA	NA	NA	NA	NA	Olfr1426	olfactory receptor 1426 [Source:MGI Symbol;Acc:MGI:3031260]	19	protein_coding	258805
ENSMUSG00000045019.4	NA	NA	NA	NA	NA	NA	Acer1	alkaline ceramidase 1 [Source:MGI Symbol;Acc:MGI:2181962]	17	protein_coding	171168
ENSMUSG00000045022.6	NA	NA	NA	NA	NA	NA	H2bl1	H2B.L histone variant 1 [Source:MGI Symbol;Acc:MGI:1916632]	13	protein_coding	69382
ENSMUSG00000045036.15	NA	NA	NA	NA	NA	NA	Tmem232	transmembrane protein 232 [Source:MGI Symbol;Acc:MGI:2685786]	17	protein_coding	381107
ENSMUSG00000045075.3	NA	NA	NA	NA	NA	NA	Gm9796	predicted gene 9796 [Source:MGI Symbol;Acc:MGI:3648412]	11	lincRNA	NA
ENSMUSG00000045273.8	NA	NA	NA	NA	NA	NA	Cenph	centromere protein H [Source:MGI Symbol;Acc:MGI:1349448]	13	protein_coding	26886
ENSMUSG00000045378.5	NA	NA	NA	NA	NA	NA	Pxt1	peroxisomal, testis specific 1 [Source:MGI Symbol;Acc:MGI:1916557]	17	protein_coding	69307
ENSMUSG00000045475.5	NA	NA	NA	NA	NA	NA	Lce3c	late cornified envelope 3C [Source:MGI Symbol;Acc:MGI:2135932]	3	protein_coding	94060
ENSMUSG00000045506.3	NA	NA	NA	NA	NA	NA	A930002H24Rik	RIKEN cDNA A930002H24 gene [Source:MGI Symbol;Acc:MGI:2443151]	17	protein_coding	NA
ENSMUSG00000045509.7	NA	NA	NA	NA	NA	NA	Gpr150	G protein-coupled receptor 150 [Source:MGI Symbol;Acc:MGI:2441872]	13	protein_coding	238725
ENSMUSG00000045540.5	NA	NA	NA	NA	NA	NA	Olfr600	olfactory receptor 600 [Source:MGI Symbol;Acc:MGI:3030434]	7	protein_coding	259048
ENSMUSG00000045545.8	NA	NA	NA	NA	NA	NA	Krt14	keratin 14 [Source:MGI Symbol;Acc:MGI:96688]	11	protein_coding	16664
ENSMUSG00000045581.7	NA	NA	NA	NA	NA	NA	Olfr710	olfactory receptor 710 [Source:MGI Symbol;Acc:MGI:3030544]	7	protein_coding	258594
ENSMUSG00000045631.10	NA	NA	NA	NA	NA	NA	Tmprss12	transmembrane (C-terminal) protease, serine 12 [Source:MGI Symbol;Acc:MGI:1922252]	15	protein_coding	75002
ENSMUSG00000046005.4	NA	NA	NA	NA	NA	NA	D830044D21Rik	RIKEN cDNA D830044D21 gene [Source:MGI Symbol;Acc:MGI:2444378]	14	lincRNA	NA
ENSMUSG00000046160.6	NA	NA	NA	NA	NA	NA	Olig1	oligodendrocyte transcription factor 1 [Source:MGI Symbol;Acc:MGI:1355334]	16	protein_coding	50914
ENSMUSG00000046196.4	NA	NA	NA	NA	NA	NA	Ttc39d	tetratricopeptide repeat domain 39D [Source:MGI Symbol;Acc:MGI:1914987]	17	protein_coding	67737
ENSMUSG00000046203.11	NA	NA	NA	NA	NA	NA	Sprr2g	small proline-rich protein 2G [Source:MGI Symbol;Acc:MGI:1330348]	3	polymorphic_pseudogene	NA
ENSMUSG00000046210.7	NA	NA	NA	NA	NA	NA	Olfr735	olfactory receptor 735 [Source:MGI Symbol;Acc:MGI:3030569]	14	protein_coding	257909
ENSMUSG00000046272.4	NA	NA	NA	NA	NA	NA	Olfr1444	olfactory receptor 1444 [Source:MGI Symbol;Acc:MGI:3031278]	19	protein_coding	258697
ENSMUSG00000046408.15	NA	NA	NA	NA	NA	NA	1700067K01Rik	RIKEN cDNA 1700067K01 gene [Source:MGI Symbol;Acc:MGI:1920703]	8	protein_coding	73453
ENSMUSG00000046440.9	NA	NA	NA	NA	NA	NA	Gm5564	predicted gene 5564 [Source:MGI Symbol;Acc:MGI:3645018]	5	processed_pseudogene	NA
ENSMUSG00000046615.2	NA	NA	NA	NA	NA	NA	Actrt1	actin-related protein T1 [Source:MGI Symbol;Acc:MGI:1920610]	X	protein_coding	73360
ENSMUSG00000046716.7	NA	NA	NA	NA	NA	NA	Vmn1r67	vomeronasal 1 receptor 67 [Source:MGI Symbol;Acc:MGI:2159632]	7	protein_coding	171263
ENSMUSG00000046814.3	NA	NA	NA	NA	NA	NA	Gchfr	GTP cyclohydrolase I feedback regulator [Source:MGI Symbol;Acc:MGI:2443977]	2	protein_coding	320415
ENSMUSG00000046999.2	NA	NA	NA	NA	NA	NA	1110032F04Rik	RIKEN cDNA 1110032F04 gene [Source:MGI Symbol;Acc:MGI:1915975]	3	protein_coding	68725
ENSMUSG00000047048.4	NA	NA	NA	NA	NA	NA	Olfr432	olfactory receptor 432 [Source:MGI Symbol;Acc:MGI:3030266]	1	protein_coding	258711
ENSMUSG00000047053.5	NA	NA	NA	NA	NA	NA	Teddm1a	transmembrane epididymal protein 1A [Source:MGI Symbol;Acc:MGI:2668439]	1	protein_coding	240819
ENSMUSG00000047384.3	NA	NA	NA	NA	NA	NA	A730013G03Rik	RIKEN cDNA A730013G03 gene [Source:MGI Symbol;Acc:MGI:2445118]	1	TEC	NA
ENSMUSG00000047528.13	NA	NA	NA	NA	NA	NA	Flacc1	flagellum associated containing coiled-coil domains 1 [Source:MGI Symbol;Acc:MGI:1918359]	1	protein_coding	108812
ENSMUSG00000047641.8	NA	NA	NA	NA	NA	NA	Krt87	keratin 87 [Source:MGI Symbol;Acc:MGI:3665486]	15	protein_coding	406219
ENSMUSG00000047720.7	NA	NA	NA	NA	NA	NA	Clec2m	C-type lectin domain family 2, member m [Source:MGI Symbol;Acc:MGI:2685920]	6	protein_coding	381816
ENSMUSG00000047751.9	NA	NA	NA	NA	NA	NA	Utf1	undifferentiated embryonic cell transcription factor 1 [Source:MGI Symbol;Acc:MGI:1276125]	7	protein_coding	22286
ENSMUSG00000047819.3	NA	NA	NA	NA	NA	NA	Tigd4	tigger transposable element derived 4 [Source:MGI Symbol;Acc:MGI:2685264]	3	protein_coding	403175
ENSMUSG00000047822.8	NA	NA	NA	NA	NA	NA	Angptl8	angiopoietin-like 8 [Source:MGI Symbol;Acc:MGI:3643534]	9	protein_coding	624219
ENSMUSG00000047953.7	NA	NA	NA	NA	NA	NA	Gp5	glycoprotein 5 (platelet) [Source:MGI Symbol;Acc:MGI:1096363]	16	protein_coding	14729
ENSMUSG00000047969.5	NA	NA	NA	NA	NA	NA	Olfr1093	olfactory receptor 1093 [Source:MGI Symbol;Acc:MGI:3030927]	2	protein_coding	258363
ENSMUSG00000048316.3	NA	NA	NA	NA	NA	NA	Gm9823	predicted gene 9823 [Source:MGI Symbol;Acc:MGI:3708656]	2	pseudogene	NA
ENSMUSG00000048399.4	NA	NA	NA	NA	NA	NA	Tprg	transformation related protein 63 regulated [Source:MGI Symbol;Acc:MGI:1918588]	16	protein_coding	71338
ENSMUSG00000048456.3	NA	NA	NA	NA	NA	NA	Olfr1448	olfactory receptor 1448 [Source:MGI Symbol;Acc:MGI:3031282]	19	protein_coding	258696
ENSMUSG00000048534.7	NA	NA	NA	NA	NA	NA	Jaml	junction adhesion molecule like [Source:MGI Symbol;Acc:MGI:2685484]	9	protein_coding	270152
ENSMUSG00000048574.9	NA	NA	NA	NA	NA	NA	Ccnb1-ps	cyclin B1, pseudogene [Source:MGI Symbol;Acc:MGI:3648694]	7	processed_pseudogene	NA
ENSMUSG00000048644.8	NA	NA	NA	NA	NA	NA	Ctxn1	cortexin 1 [Source:MGI Symbol;Acc:MGI:88566]	8	protein_coding	330695
ENSMUSG00000048703.9	NA	NA	NA	NA	NA	NA	Speer4b	spermatogenesis associated glutamate (E)-rich protein 4B [Source:MGI Symbol;Acc:MGI:1920776]	5	protein_coding	73526
ENSMUSG00000048764.16	NA	NA	NA	NA	NA	NA	Tmprss11f	transmembrane protease, serine 11f [Source:MGI Symbol;Acc:MGI:2442348]	5	protein_coding	243083
ENSMUSG00000048992.9	NA	NA	NA	NA	NA	NA	Prss32	protease, serine 32 [Source:MGI Symbol;Acc:MGI:1917064]	17	protein_coding	69814
ENSMUSG00000049041.6	NA	NA	NA	NA	NA	NA	Olfr398	olfactory receptor 398 [Source:MGI Symbol;Acc:MGI:3030232]	11	protein_coding	258705
ENSMUSG00000049217.4	NA	NA	NA	NA	NA	NA	Olfr788	olfactory receptor 788 [Source:MGI Symbol;Acc:MGI:3030622]	10	protein_coding	258544
ENSMUSG00000049246.5	NA	NA	NA	NA	NA	NA	Hspe1-ps2	heat shock protein 1 (chaperonin 10), pseudogene 2 [Source:MGI Symbol;Acc:MGI:1935162]	12	processed_pseudogene	NA
ENSMUSG00000049498.5	NA	NA	NA	NA	NA	NA	Olfr1449	olfactory receptor 1449 [Source:MGI Symbol;Acc:MGI:3031283]	19	protein_coding	258300
ENSMUSG00000049528.7	NA	NA	NA	NA	NA	NA	Olfr429	olfactory receptor 429 [Source:MGI Symbol;Acc:MGI:3030263]	1	protein_coding	258717
ENSMUSG00000049530.6	NA	NA	NA	NA	NA	NA	Clrn2	clarin 2 [Source:MGI Symbol;Acc:MGI:3646230]	5	protein_coding	624224
ENSMUSG00000049539.3	NA	NA	NA	NA	NA	NA	H1f1	H1.1 linker histone, cluster member [Source:MGI Symbol;Acc:MGI:1931523]	13	protein_coding	80838
ENSMUSG00000049593.8	NA	NA	NA	NA	NA	NA	Lce1h	late cornified envelope 1H [Source:MGI Symbol;Acc:MGI:1914968]	3	protein_coding	67718
ENSMUSG00000050023.4	NA	NA	NA	NA	NA	NA	Olfr1176	olfactory receptor 1176 [Source:MGI Symbol;Acc:MGI:3031010]	2	protein_coding	258767
ENSMUSG00000050030.5	NA	NA	NA	NA	NA	NA	Olfr728	olfactory receptor 728 [Source:MGI Symbol;Acc:MGI:3030562]	14	protein_coding	258039
ENSMUSG00000050085.5	NA	NA	NA	NA	NA	NA	Olfr622	olfactory receptor 622 [Source:MGI Symbol;Acc:MGI:3030456]	7	protein_coding	259087
ENSMUSG00000050114.7	NA	NA	NA	NA	NA	NA	Prdx6b	peroxiredoxin 6B [Source:MGI Symbol;Acc:MGI:1336888]	2	protein_coding	320769
ENSMUSG00000050121.9	NA	NA	NA	NA	NA	NA	Opalin	oligodendrocytic myelin paranodal and inner loop protein [Source:MGI Symbol;Acc:MGI:2657025]	19	protein_coding	226115
ENSMUSG00000050239.3	NA	NA	NA	NA	NA	NA	Krtap24-1	keratin associated protein 24-1 [Source:MGI Symbol;Acc:MGI:2685158]	16	protein_coding	239932
ENSMUSG00000050276.7	NA	NA	NA	NA	NA	NA	Mrgprg	MAS-related GPR, member G [Source:MGI Symbol;Acc:MGI:3033145]	7	protein_coding	381974
ENSMUSG00000050577.8	NA	NA	NA	NA	NA	NA	Olfr1038-ps	olfactory receptor 1038, pseudogene [Source:MGI Symbol;Acc:MGI:3030872]	2	polymorphic_pseudogene	NA
ENSMUSG00000050625.4	NA	NA	NA	NA	NA	NA	Ccdc121	coiled-coil domain containing 121 [Source:MGI Symbol;Acc:MGI:2685601]	1	protein_coding	403180
ENSMUSG00000050654.5	NA	NA	NA	NA	NA	NA	Olfr215	olfactory receptor 215 [Source:MGI Symbol;Acc:MGI:3030049]	6	protein_coding	258438
ENSMUSG00000050675.7	NA	NA	NA	NA	NA	NA	Gp1ba	glycoprotein 1b, alpha polypeptide [Source:MGI Symbol;Acc:MGI:1333744]	11	protein_coding	14723
ENSMUSG00000050742.5	NA	NA	NA	NA	NA	NA	Olfr164	olfactory receptor 164 [Source:MGI Symbol;Acc:MGI:3029998]	16	protein_coding	258443
ENSMUSG00000051095.7	NA	NA	NA	NA	NA	NA	Olfr986	olfactory receptor 986 [Source:MGI Symbol;Acc:MGI:3030820]	9	protein_coding	258608
ENSMUSG00000051153.5	NA	NA	NA	NA	NA	NA	Tas2r105	taste receptor, type 2, member 105 [Source:MGI Symbol;Acc:MGI:2681195]	6	protein_coding	57252
ENSMUSG00000051225.9	NA	NA	NA	NA	NA	NA	Fam83a	family with sequence similarity 83, member A [Source:MGI Symbol;Acc:MGI:2447773]	15	protein_coding	239463
ENSMUSG00000051638.2	NA	NA	NA	NA	NA	NA	Gm9857	predicted gene 9857 [Source:MGI Symbol;Acc:MGI:3704224]	3	antisense	NA
ENSMUSG00000051793.4	NA	NA	NA	NA	NA	NA	Olfr284	olfactory receptor 284 [Source:MGI Symbol;Acc:MGI:3030118]	15	protein_coding	258278
ENSMUSG00000051860.13	NA	NA	NA	NA	NA	NA	Samd7	sterile alpha motif domain containing 7 [Source:MGI Symbol;Acc:MGI:1923203]	3	protein_coding	75953
ENSMUSG00000052013.15	NA	NA	NA	NA	NA	NA	Btla	B and T lymphocyte associated [Source:MGI Symbol;Acc:MGI:2658978]	16	protein_coding	208154
ENSMUSG00000052382.5	NA	NA	NA	NA	NA	NA	Rnase9	ribonuclease, RNase A family, 9 (non-active) [Source:MGI Symbol;Acc:MGI:3057273]	14	protein_coding	328401
ENSMUSG00000052508.10	NA	NA	NA	NA	NA	NA	Olfr536	olfactory receptor 536 [Source:MGI Symbol;Acc:MGI:3030370]	7	protein_coding	258513
ENSMUSG00000052537.4	NA	NA	NA	NA	NA	NA	Olfr198	olfactory receptor 198 [Source:MGI Symbol;Acc:MGI:3030032]	16	protein_coding	258036
ENSMUSG00000052724.7	NA	NA	NA	NA	NA	NA	Gm9888	predicted gene 9888 [Source:MGI Symbol;Acc:MGI:3642202]	9	antisense	NA
ENSMUSG00000052909.8	NA	NA	NA	NA	NA	NA	Gm9894	predicted gene 9894 [Source:MGI Symbol;Acc:MGI:3642213]	13	unprocessed_pseudogene	NA
ENSMUSG00000053101.3	NA	NA	NA	NA	NA	NA	Gpr141	G protein-coupled receptor 141 [Source:MGI Symbol;Acc:MGI:2672983]	13	protein_coding	353346
ENSMUSG00000053168.6	NA	NA	NA	NA	NA	NA	9030619P08Rik	RIKEN cDNA 9030619P08 gene [Source:MGI Symbol;Acc:MGI:3612405]	15	transcribed_unprocessed_pseudogene	NA
ENSMUSG00000053287.4	NA	NA	NA	NA	NA	NA	Olfr1013	olfactory receptor 1013 [Source:MGI Symbol;Acc:MGI:3030847]	2	protein_coding	258757
ENSMUSG00000053353.5	NA	NA	NA	NA	NA	NA	2310001K24Rik	RIKEN cDNA 2310001K24 gene [Source:MGI Symbol;Acc:MGI:1916767]	2	antisense	NA
ENSMUSG00000053442.4	NA	NA	NA	NA	NA	NA	4930597O21Rik	RIKEN cDNA 4930597O21 gene [Source:MGI Symbol;Acc:MGI:1922623]	6	processed_transcript	NA
ENSMUSG00000054005.4	NA	NA	NA	NA	NA	NA	Mill1	MHC I like leukocyte 1 [Source:MGI Symbol;Acc:MGI:2179988]	7	protein_coding	266815
ENSMUSG00000054106.7	NA	NA	NA	NA	NA	NA	Try4	trypsin 4 [Source:MGI Symbol;Acc:MGI:102757]	6	protein_coding	22074
ENSMUSG00000054128.16	NA	NA	NA	NA	NA	NA	H2-T3	histocompatibility 2, T region locus 3 [Source:MGI Symbol;Acc:MGI:95959]	17	protein_coding	15033
ENSMUSG00000054128.16	NA	NA	NA	NA	NA	NA	H2-T3	histocompatibility 2, T region locus 3 [Source:MGI Symbol;Acc:MGI:95959]	17	protein_coding	15043
ENSMUSG00000054266.2	NA	NA	NA	NA	NA	NA	Serpinb9d	serine (or cysteine) peptidase inhibitor, clade B, member 9d [Source:MGI Symbol;Acc:MGI:894667]	13	protein_coding	20726
ENSMUSG00000054293.10	NA	NA	NA	NA	NA	NA	P2ry10b	purinergic receptor P2Y, G-protein coupled 10B [Source:MGI Symbol;Acc:MGI:2441814]	X	protein_coding	213438
ENSMUSG00000054391.12	NA	NA	NA	NA	NA	NA	4930517O19Rik	RIKEN cDNA 4930517O19 gene [Source:MGI Symbol;Acc:MGI:1922325]	14	antisense	NA
ENSMUSG00000054409.5	NA	NA	NA	NA	NA	NA	Tmem74	transmembrane protein 74 [Source:MGI Symbol;Acc:MGI:2443417]	15	protein_coding	239408
ENSMUSG00000054556.6	NA	NA	NA	NA	NA	NA	Gm4876	predicted gene 4876 [Source:MGI Symbol;Acc:MGI:3647654]	6	antisense	NA
ENSMUSG00000054753.9	NA	NA	NA	NA	NA	NA	AU018091	expressed sequence AU018091 [Source:MGI Symbol;Acc:MGI:2142124]	7	protein_coding	245128
ENSMUSG00000054822.5	NA	NA	NA	NA	NA	NA	1700041G16Rik	RIKEN cDNA 1700041G16 gene [Source:MGI Symbol;Acc:MGI:1920549]	8	lincRNA	NA
ENSMUSG00000054827.12	NA	NA	NA	NA	NA	NA	Cyp2c50	cytochrome P450, family 2, subfamily c, polypeptide 50 [Source:MGI Symbol;Acc:MGI:2147497]	19	protein_coding	107141
ENSMUSG00000054910.5	NA	NA	NA	NA	NA	NA	4931415C17Rik	RIKEN cDNA 4931415C17 gene [Source:MGI Symbol;Acc:MGI:1918216]	8	processed_transcript	NA
ENSMUSG00000055072.2	NA	NA	NA	NA	NA	NA	Gm9964	predicted gene 9964 [Source:MGI Symbol;Acc:MGI:3642605]	11	TEC	NA
ENSMUSG00000055138.10	NA	NA	NA	NA	NA	NA	Gm4861	predicted gene 4861 [Source:MGI Symbol;Acc:MGI:3643777]	3	lincRNA	229862
ENSMUSG00000055159.7	NA	NA	NA	NA	NA	NA	4930583K01Rik	RIKEN cDNA 4930583K01 gene [Source:MGI Symbol;Acc:MGI:1914995]	7	bidirectional_promoter_lncRNA	NA
ENSMUSG00000055188.12	NA	NA	NA	NA	NA	NA	Rbm3os	RNA binding motif protein 3, opposite strand [Source:MGI Symbol;Acc:MGI:1917476]	X	antisense	NA
ENSMUSG00000055198.3	NA	NA	NA	NA	NA	NA	Gm12830	predicted gene 12830 [Source:MGI Symbol;Acc:MGI:3649998]	4	protein_coding	NA
ENSMUSG00000055795.6	NA	NA	NA	NA	NA	NA	Gm5160	predicted gene 5160 [Source:MGI Symbol;Acc:MGI:3648528]	18	processed_pseudogene	NA
ENSMUSG00000055827.13	NA	NA	NA	NA	NA	NA	Gsdmc3	gasdermin C3 [Source:MGI Symbol;Acc:MGI:3580656]	15	protein_coding	270328
ENSMUSG00000055833.14	NA	NA	NA	NA	NA	NA	1700034H15Rik	RIKEN cDNA 1700034H15 gene [Source:MGI Symbol;Acc:MGI:1921515]	1	antisense	NA
ENSMUSG00000055838.4	NA	NA	NA	NA	NA	NA	Olfr357	olfactory receptor 357 [Source:MGI Symbol;Acc:MGI:3030191]	2	protein_coding	258616
ENSMUSG00000055933.13	NA	NA	NA	NA	NA	NA	Oosp3	oocyte secreted protein 3 [Source:MGI Symbol;Acc:MGI:2684943]	19	protein_coding	225923
ENSMUSG00000055961.7	NA	NA	NA	NA	NA	NA	BC051076	cDNA sequence BC051076 [Source:MGI Symbol;Acc:MGI:2670982]	5	antisense	NA
ENSMUSG00000055972.5	NA	NA	NA	NA	NA	NA	2810407A14Rik	RIKEN cDNA 2810407A14 gene [Source:MGI Symbol;Acc:MGI:1917461]	16	lincRNA	NA
ENSMUSG00000056270.3	NA	NA	NA	NA	NA	NA	Prr9	proline rich 9 [Source:MGI Symbol;Acc:MGI:1925680]	3	protein_coding	109314
ENSMUSG00000056288.11	NA	NA	NA	NA	NA	NA	Gm11961	predicted gene 11961 [Source:MGI Symbol;Acc:MGI:3652303]	11	antisense	NA
ENSMUSG00000056508.6	NA	NA	NA	NA	NA	NA	1700001K19Rik	RIKEN cDNA 1700001K19 gene [Source:MGI Symbol;Acc:MGI:1913573]	12	protein_coding	66323
ENSMUSG00000056648.5	NA	NA	NA	NA	NA	NA	Hoxb8	homeobox B8 [Source:MGI Symbol;Acc:MGI:96189]	11	protein_coding	15416
ENSMUSG00000056836.8	NA	NA	NA	NA	NA	NA	Gm6851	predicted pseudogene 6851 [Source:MGI Symbol;Acc:MGI:3643618]	7	processed_pseudogene	NA
ENSMUSG00000056863.5	NA	NA	NA	NA	NA	NA	Olfr702	olfactory receptor 702 [Source:MGI Symbol;Acc:MGI:3030536]	7	protein_coding	258590
ENSMUSG00000057439.12	NA	NA	NA	NA	NA	NA	Kir3dl2	killer cell immunoglobulin-like receptor, three domains, long cytoplasmic tail, 2 [Source:MGI Symbol;Acc:MGI:3612791]	X	protein_coding	245615
ENSMUSG00000057513.3	NA	NA	NA	NA	NA	NA	Vmn1r177	vomeronasal 1 receptor 177 [Source:MGI Symbol;Acc:MGI:3033481]	7	protein_coding	384572
ENSMUSG00000057580.4	NA	NA	NA	NA	NA	NA	Cox7c-ps1	cytochrome c oxidase subunit 7C, pseudogene 1 [Source:MGI Symbol;Acc:MGI:3642454]	17	transcribed_processed_pseudogene	NA
ENSMUSG00000057829.5	NA	NA	NA	NA	NA	NA	Gm5278	predicted pseudogene 5278 [Source:MGI Symbol;Acc:MGI:3643701]	3	processed_pseudogene	NA
ENSMUSG00000058046.1	NA	NA	NA	NA	NA	NA	4933430I17Rik	RIKEN cDNA 4933430I17 gene [Source:MGI Symbol;Acc:MGI:3045314]	4	protein_coding	214106
ENSMUSG00000058078.8	NA	NA	NA	NA	NA	NA	Olfr1503-ps1	olfactory receptor 1503, pseudogene 1 [Source:MGI Symbol;Acc:MGI:3031337]	19	unprocessed_pseudogene	NA
ENSMUSG00000058400.13	NA	NA	NA	NA	NA	NA	Qrfpr	pyroglutamylated RFamide peptide receptor [Source:MGI Symbol;Acc:MGI:2677633]	3	protein_coding	229214
ENSMUSG00000058430.1	NA	NA	NA	NA	NA	NA	Rpl27a-ps2	ribosomal protein L27A, pseudogene 2 [Source:MGI Symbol;Acc:MGI:3645381]	14	processed_pseudogene	NA
ENSMUSG00000058568.6	NA	NA	NA	NA	NA	NA	Defb50	defensin beta 50 [Source:MGI Symbol;Acc:MGI:3055870]	8	protein_coding	387334
ENSMUSG00000058579.5	NA	NA	NA	NA	NA	NA	Cela2a	chymotrypsin-like elastase family, member 2A [Source:MGI Symbol;Acc:MGI:95316]	4	protein_coding	13706
ENSMUSG00000058659.6	NA	NA	NA	NA	NA	NA	Olfr58	olfactory receptor 58 [Source:MGI Symbol;Acc:MGI:1333790]	9	protein_coding	18358
ENSMUSG00000058728.15	NA	NA	NA	NA	NA	NA	Cd300c	CD300C molecule [Source:MGI Symbol;Acc:MGI:3032626]	11	protein_coding	387565
ENSMUSG00000058935.14	NA	NA	NA	NA	NA	NA	Tex48	testis expressed 48 [Source:MGI Symbol;Acc:MGI:1922774]	4	protein_coding	75524
ENSMUSG00000058981.4	NA	NA	NA	NA	NA	NA	Olfr1406	olfactory receptor 1406 [Source:MGI Symbol;Acc:MGI:3031240]	1	protein_coding	258758
ENSMUSG00000059087.4	NA	NA	NA	NA	NA	NA	Olfr698	olfactory receptor 698 [Source:MGI Symbol;Acc:MGI:3030532]	7	protein_coding	258595
ENSMUSG00000059189.3	NA	NA	NA	NA	NA	NA	Olfr913	olfactory receptor 913 [Source:MGI Symbol;Acc:MGI:3030747]	9	protein_coding	258225
ENSMUSG00000059229.7	NA	NA	NA	NA	NA	NA	Gm6802	predicted gene 6802 [Source:MGI Symbol;Acc:MGI:3646076]	12	transcribed_processed_pseudogene	NA
ENSMUSG00000059303.6	NA	NA	NA	NA	NA	NA	Olfr836	olfactory receptor 836 [Source:MGI Symbol;Acc:MGI:3030670]	9	protein_coding	258557
ENSMUSG00000059639.2	NA	NA	NA	NA	NA	NA	Clec4a4	C-type lectin domain family 4, member a4 [Source:MGI Symbol;Acc:MGI:3624119]	6	protein_coding	474145
ENSMUSG00000059645.6	NA	NA	NA	NA	NA	NA	Gm7361	predicted gene 7361 [Source:MGI Symbol;Acc:MGI:3805965]	5	protein_coding	664837
ENSMUSG00000059654.7	NA	NA	NA	NA	NA	NA	Reg1	regenerating islet-derived 1 [Source:MGI Symbol;Acc:MGI:97895]	6	protein_coding	19692
ENSMUSG00000059964.9	NA	NA	NA	NA	NA	NA	Olfr119	olfactory receptor 119 [Source:MGI Symbol;Acc:MGI:2177502]	17	protein_coding	258095
ENSMUSG00000059972.7	NA	NA	NA	NA	NA	NA	Gm14773	predicted gene 14773 [Source:MGI Symbol;Acc:MGI:3642821]	X	lincRNA	NA
ENSMUSG00000060034.5	NA	NA	NA	NA	NA	NA	Ctf2	cardiotrophin 2 [Source:MGI Symbol;Acc:MGI:2684607]	7	protein_coding	244218
ENSMUSG00000060081.1	NA	NA	NA	NA	NA	NA	H2ac1	H2A clustered histone 1 [Source:MGI Symbol;Acc:MGI:2448285]	13	protein_coding	319163
ENSMUSG00000060303.4	NA	NA	NA	NA	NA	NA	Olfr1447	olfactory receptor 1447 [Source:MGI Symbol;Acc:MGI:3031281]	19	protein_coding	258698
ENSMUSG00000060412.2	NA	NA	NA	NA	NA	NA	Tas2r124	taste receptor, type 2, member 124 [Source:MGI Symbol;Acc:MGI:2681267]	6	protein_coding	387351
ENSMUSG00000060467.4	NA	NA	NA	NA	NA	NA	Gm10080	predicted gene 10080 [Source:MGI Symbol;Acc:MGI:3710529]	9	processed_pseudogene	NA
ENSMUSG00000060615.5	NA	NA	NA	NA	NA	NA	Ang4	angiogenin, ribonuclease A family, member 4 [Source:MGI Symbol;Acc:MGI:2656551]	14	protein_coding	219033
ENSMUSG00000061195.8	NA	NA	NA	NA	NA	NA	Olfr1289	olfactory receptor 1289 [Source:MGI Symbol;Acc:MGI:3031123]	2	protein_coding	258399
ENSMUSG00000061210.4	NA	NA	NA	NA	NA	NA	Olfr47	olfactory receptor 47 [Source:MGI Symbol;Acc:MGI:1333821]	6	protein_coding	18346
ENSMUSG00000061292.10	NA	NA	NA	NA	NA	NA	Cyp3a59	cytochrome P450, family 3, subfamily a, polypeptide 59 [Source:MGI Symbol;Acc:MGI:3769707]	5	protein_coding	100041449
ENSMUSG00000061490.6	NA	NA	NA	NA	NA	NA	Ube2d4	ubiquitin-conjugating enzyme E2D 4 [Source:MGI Symbol;Acc:MGI:3644823]	15	processed_pseudogene	NA
ENSMUSG00000061520.4	NA	NA	NA	NA	NA	NA	Olfr153	olfactory receptor 153 [Source:MGI Symbol;Acc:MGI:1313138]	2	protein_coding	110511
ENSMUSG00000061615.2	NA	NA	NA	NA	NA	NA	H2ac4	H2A clustered histone 4 [Source:MGI Symbol;Acc:MGI:2448306]	13	protein_coding	319172
ENSMUSG00000061626.6	NA	NA	NA	NA	NA	NA	Olfr68	olfactory receptor 68 [Source:MGI Symbol;Acc:MGI:1341790]	7	protein_coding	18369
ENSMUSG00000061702.10	NA	NA	NA	NA	NA	NA	Tmem91	transmembrane protein 91 [Source:MGI Symbol;Acc:MGI:2443589]	7	protein_coding	320208
ENSMUSG00000061742.12	NA	NA	NA	NA	NA	NA	Slc22a12	solute carrier family 22 (organic anion/cation transporter), member 12 [Source:MGI Symbol;Acc:MGI:1195269]	19	protein_coding	20521
ENSMUSG00000061802.6	NA	NA	NA	NA	NA	NA	Armc4	armadillo repeat containing 4 [Source:MGI Symbol;Acc:MGI:1922184]	18	protein_coding	74934
ENSMUSG00000062042.1	NA	NA	NA	NA	NA	NA	Olfr294	olfactory receptor 294 [Source:MGI Symbol;Acc:MGI:3030128]	7	protein_coding	257904
ENSMUSG00000062148.6	NA	NA	NA	NA	NA	NA	Ear6	eosinophil-associated, ribonuclease A family, member 6 [Source:MGI Symbol;Acc:MGI:1890463]	14	protein_coding	93719
ENSMUSG00000062152.4	NA	NA	NA	NA	NA	NA	Rpl21-ps14	ribosomal protein L21, pseudogene 14 [Source:MGI Symbol;Acc:MGI:3648110]	8	processed_pseudogene	NA
ENSMUSG00000062235.6	NA	NA	NA	NA	NA	NA	Gm5341	predicted pseudogene 5341 [Source:MGI Symbol;Acc:MGI:3644965]	7	processed_pseudogene	NA
ENSMUSG00000062461.7	NA	NA	NA	NA	NA	NA	Rpl27a-ps4	ribosomal protein L27A, pseudogene 4 [Source:MGI Symbol;Acc:MGI:3648523]	13	processed_pseudogene	NA
ENSMUSG00000062464.6	NA	NA	NA	NA	NA	NA	Cyp4f37	cytochrome P450, family 4, subfamily f, polypeptide 37 [Source:MGI Symbol;Acc:MGI:3780112]	17	protein_coding	677156
ENSMUSG00000062496.9	NA	NA	NA	NA	NA	NA	4930431F12Rik	RIKEN cDNA 4930431F12 gene [Source:MGI Symbol;Acc:MGI:1923033]	5	lincRNA	NA
ENSMUSG00000062497.3	NA	NA	NA	NA	NA	NA	Olfr1411	olfactory receptor 1411 [Source:MGI Symbol;Acc:MGI:3031245]	1	protein_coding	258483
ENSMUSG00000062624.5	NA	NA	NA	NA	NA	NA	Cyp2c67	cytochrome P450, family 2, subfamily c, polypeptide 67 [Source:MGI Symbol;Acc:MGI:3612288]	19	protein_coding	545288
ENSMUSG00000062629.4	NA	NA	NA	NA	NA	NA	Olfr114	olfactory receptor 114 [Source:MGI Symbol;Acc:MGI:2177497]	17	protein_coding	258284
ENSMUSG00000062712.3	NA	NA	NA	NA	NA	NA	Olfr531	olfactory receptor 531 [Source:MGI Symbol;Acc:MGI:3030365]	7	protein_coding	258955
ENSMUSG00000062778.12	NA	NA	NA	NA	NA	NA	Chia1	chitinase, acidic 1 [Source:MGI Symbol;Acc:MGI:1932052]	3	protein_coding	81600
ENSMUSG00000063089.4	NA	NA	NA	NA	NA	NA	Klk1b8	kallikrein 1-related peptidase b8 [Source:MGI Symbol;Acc:MGI:892018]	7	protein_coding	16624
ENSMUSG00000063380.3	NA	NA	NA	NA	NA	NA	Olfr945	olfactory receptor 945 [Source:MGI Symbol;Acc:MGI:3030779]	9	protein_coding	258499
ENSMUSG00000063529.3	NA	NA	NA	NA	NA	NA	Stmnd1	stathmin domain containing 1 [Source:MGI Symbol;Acc:MGI:2686420]	13	protein_coding	380842
ENSMUSG00000063689.4	NA	NA	NA	NA	NA	NA	H2ac21	H2A clustered histone 21 [Source:MGI Symbol;Acc:MGI:2448314]	3	protein_coding	621893
ENSMUSG00000063844.5	NA	NA	NA	NA	NA	NA	Olfr1276	olfactory receptor 1276 [Source:MGI Symbol;Acc:MGI:3031110]	2	protein_coding	258390
ENSMUSG00000063935.3	NA	NA	NA	NA	NA	NA	Zar1	zygote arrest 1 [Source:MGI Symbol;Acc:MGI:2180337]	5	protein_coding	317755
ENSMUSG00000064057.12	NA	NA	NA	NA	NA	NA	Scgb3a1	secretoglobin, family 3A, member 1 [Source:MGI Symbol;Acc:MGI:1915912]	11	protein_coding	68662
ENSMUSG00000064121.4	NA	NA	NA	NA	NA	NA	Olfr96	olfactory receptor 96 [Source:MGI Symbol;Acc:MGI:2177479]	17	protein_coding	258507
ENSMUSG00000064140.3	NA	NA	NA	NA	NA	NA	Trim38	tripartite motif-containing 38 [Source:MGI Symbol;Acc:MGI:2684869]	13	protein_coding	214158
ENSMUSG00000064208.6	NA	NA	NA	NA	NA	NA	Gm10145	predicted gene 10145 [Source:MGI Symbol;Acc:MGI:3704353]	10	processed_pseudogene	NA
ENSMUSG00000064263.6	NA	NA	NA	NA	NA	NA	Platr26	pluripotency associated transcript 26 [Source:MGI Symbol;Acc:MGI:2686477]	2	lincRNA	NA
ENSMUSG00000064272.3	NA	NA	NA	NA	NA	NA	Gpbar1	G protein-coupled bile acid receptor 1 [Source:MGI Symbol;Acc:MGI:2653863]	1	protein_coding	227289
ENSMUSG00000064386.1	NA	NA	NA	NA	NA	NA	Gm26449	predicted gene, 26449 [Source:MGI Symbol;Acc:MGI:5456226]	12	snRNA	NA
ENSMUSG00000064403.1	NA	NA	NA	NA	NA	NA	Gm23928	predicted gene, 23928 [Source:MGI Symbol;Acc:MGI:5453705]	7	snRNA	NA
ENSMUSG00000064410.1	NA	NA	NA	NA	NA	NA	Gm22247	predicted gene, 22247 [Source:MGI Symbol;Acc:MGI:5452024]	4	snoRNA	NA
ENSMUSG00000064450.1	NA	NA	NA	NA	NA	NA	Snord68	small nucleolar RNA, C/D box 68 [Source:MGI Symbol;Acc:MGI:3819550]	8	snoRNA	NA
ENSMUSG00000064452.1	NA	NA	NA	NA	NA	NA	Gm24564	predicted gene, 24564 [Source:MGI Symbol;Acc:MGI:5454341]	12	snoRNA	NA
ENSMUSG00000064494.1	NA	NA	NA	NA	NA	NA	Gm22063	predicted gene, 22063 [Source:MGI Symbol;Acc:MGI:5451840]	8	snRNA	NA
ENSMUSG00000064551.1	NA	NA	NA	NA	NA	NA	Gm24624	predicted gene, 24624 [Source:MGI Symbol;Acc:MGI:5454401]	X	snRNA	NA
ENSMUSG00000064586.1	NA	NA	NA	NA	NA	NA	Gm25132	predicted gene, 25132 [Source:MGI Symbol;Acc:MGI:5454909]	3	snRNA	NA
ENSMUSG00000064631.1	NA	NA	NA	NA	NA	NA	n-R5s42	nuclear encoded rRNA 5S 42 [Source:MGI Symbol;Acc:MGI:4421887]	15	rRNA	NA
ENSMUSG00000064642.1	NA	NA	NA	NA	NA	NA	Gm23299	predicted gene, 23299 [Source:MGI Symbol;Acc:MGI:5453076]	8	snoRNA	NA
ENSMUSG00000064646.1	NA	NA	NA	NA	NA	NA	Gm23300	predicted gene, 23300 [Source:MGI Symbol;Acc:MGI:5453077]	19	snoRNA	NA
ENSMUSG00000064659.1	NA	NA	NA	NA	NA	NA	Gm26131	predicted gene, 26131 [Source:MGI Symbol;Acc:MGI:5455908]	X	snRNA	NA
ENSMUSG00000064670.1	NA	NA	NA	NA	NA	NA	Gm22808	predicted gene, 22808 [Source:MGI Symbol;Acc:MGI:5452585]	16	snRNA	NA
ENSMUSG00000064698.1	NA	NA	NA	NA	NA	NA	Gm24152	predicted gene, 24152 [Source:MGI Symbol;Acc:MGI:5453929]	4	snRNA	NA
ENSMUSG00000064719.1	NA	NA	NA	NA	NA	NA	Gm25930	predicted gene, 25930 [Source:MGI Symbol;Acc:MGI:5455707]	11	snRNA	NA
ENSMUSG00000064724.1	NA	NA	NA	NA	NA	NA	Gm25852	predicted gene, 25852 [Source:MGI Symbol;Acc:MGI:5455629]	6	snoRNA	NA
ENSMUSG00000064778.1	NA	NA	NA	NA	NA	NA	Snord59a	small nucleolar RNA, C/D box 59A [Source:MGI Symbol;Acc:MGI:5454983]	10	snoRNA	NA
ENSMUSG00000064781.2	NA	NA	NA	NA	NA	NA	Gm22686	predicted gene, 22686 [Source:MGI Symbol;Acc:MGI:5452463]	X	snRNA	NA
ENSMUSG00000064783.1	NA	NA	NA	NA	NA	NA	Gm22684	predicted gene, 22684 [Source:MGI Symbol;Acc:MGI:5452461]	19	snoRNA	NA
ENSMUSG00000064797.1	NA	NA	NA	NA	NA	NA	Gm24357	predicted gene, 24357 [Source:MGI Symbol;Acc:MGI:5454134]	9	snoRNA	NA
ENSMUSG00000064816.1	NA	NA	NA	NA	NA	NA	Gm22357	predicted gene, 22357 [Source:MGI Symbol;Acc:MGI:5452134]	1	snoRNA	NA
ENSMUSG00000064856.1	NA	NA	NA	NA	NA	NA	Gm23444	predicted gene, 23444 [Source:MGI Symbol;Acc:MGI:5453221]	11	snRNA	NA
ENSMUSG00000064880.1	NA	NA	NA	NA	NA	NA	Gm24201	predicted gene, 24201 [Source:MGI Symbol;Acc:MGI:5453978]	16	snoRNA	NA
ENSMUSG00000064882.1	NA	NA	NA	NA	NA	NA	Gm24202	predicted gene, 24202 [Source:MGI Symbol;Acc:MGI:5453979]	8	snRNA	NA
ENSMUSG00000064982.1	NA	NA	NA	NA	NA	NA	Gm25259	predicted gene, 25259 [Source:MGI Symbol;Acc:MGI:5455036]	7	snRNA	NA
ENSMUSG00000065006.1	NA	NA	NA	NA	NA	NA	Gm26325	predicted gene, 26325 [Source:MGI Symbol;Acc:MGI:5456102]	7	snRNA	NA
ENSMUSG00000065011.1	NA	NA	NA	NA	NA	NA	Gm23506	predicted gene, 23506 [Source:MGI Symbol;Acc:MGI:5453283]	11	snRNA	NA
ENSMUSG00000065028.1	NA	NA	NA	NA	NA	NA	Gm25200	predicted gene, 25200 [Source:MGI Symbol;Acc:MGI:5454977]	8	snoRNA	NA
ENSMUSG00000065070.1	NA	NA	NA	NA	NA	NA	n-R5s196	nuclear encoded rRNA 5S 196 [Source:MGI Symbol;Acc:MGI:4422061]	3	rRNA	NA
ENSMUSG00000065091.1	NA	NA	NA	NA	NA	NA	Gm23678	predicted gene, 23678 [Source:MGI Symbol;Acc:MGI:5453455]	X	snRNA	NA
ENSMUSG00000065159.1	NA	NA	NA	NA	NA	NA	Gm25482	predicted gene, 25482 [Source:MGI Symbol;Acc:MGI:5455259]	19	snRNA	NA
ENSMUSG00000065187.1	NA	NA	NA	NA	NA	NA	Gm25136	predicted gene, 25136 [Source:MGI Symbol;Acc:MGI:5454913]	6	snoRNA	NA
ENSMUSG00000065191.1	NA	NA	NA	NA	NA	NA	Gm23458	predicted gene, 23458 [Source:MGI Symbol;Acc:MGI:5453235]	5	snRNA	NA
ENSMUSG00000065195.1	NA	NA	NA	NA	NA	NA	Gm26071	predicted gene, 26071 [Source:MGI Symbol;Acc:MGI:5455848]	12	snRNA	NA
ENSMUSG00000065202.1	NA	NA	NA	NA	NA	NA	Gm24615	predicted gene, 24615 [Source:MGI Symbol;Acc:MGI:5454392]	9	snoRNA	NA
ENSMUSG00000065244.1	NA	NA	NA	NA	NA	NA	Gm22296	predicted gene, 22296 [Source:MGI Symbol;Acc:MGI:5452073]	12	snRNA	NA
ENSMUSG00000065245.1	NA	NA	NA	NA	NA	NA	Gm22295	predicted gene, 22295 [Source:MGI Symbol;Acc:MGI:5452072]	3	snRNA	NA
ENSMUSG00000065258.1	NA	NA	NA	NA	NA	NA	Gm23969	predicted gene, 23969 [Source:MGI Symbol;Acc:MGI:5453746]	2	snoRNA	NA
ENSMUSG00000065261.1	NA	NA	NA	NA	NA	NA	Gm23452	predicted gene, 23452 [Source:MGI Symbol;Acc:MGI:5453229]	2	snRNA	NA
ENSMUSG00000065266.1	NA	NA	NA	NA	NA	NA	Gm23454	predicted gene, 23454 [Source:MGI Symbol;Acc:MGI:5453231]	X	snoRNA	NA
ENSMUSG00000065269.1	NA	NA	NA	NA	NA	NA	Gm23456	predicted gene, 23456 [Source:MGI Symbol;Acc:MGI:5453233]	6	snoRNA	NA
ENSMUSG00000065279.1	NA	NA	NA	NA	NA	NA	Gm25124	predicted gene, 25124 [Source:MGI Symbol;Acc:MGI:5454901]	4	snRNA	NA
ENSMUSG00000065299.1	NA	NA	NA	NA	NA	NA	Gm23138	predicted gene, 23138 [Source:MGI Symbol;Acc:MGI:5452915]	4	snRNA	NA
ENSMUSG00000065313.1	NA	NA	NA	NA	NA	NA	Gm26062	predicted gene, 26062 [Source:MGI Symbol;Acc:MGI:5455839]	7	snRNA	NA
ENSMUSG00000065320.1	NA	NA	NA	NA	NA	NA	Gm22056	predicted gene, 22056 [Source:MGI Symbol;Acc:MGI:5451833]	5	snRNA	NA
ENSMUSG00000065331.1	NA	NA	NA	NA	NA	NA	Gm24927	predicted gene, 24927 [Source:MGI Symbol;Acc:MGI:5454704]	16	snRNA	NA
ENSMUSG00000065360.1	NA	NA	NA	NA	NA	NA	Gm24412	predicted gene, 24412 [Source:MGI Symbol;Acc:MGI:5454189]	7	snoRNA	NA
ENSMUSG00000065380.1	NA	NA	NA	NA	NA	NA	Gm23095	predicted gene, 23095 [Source:MGI Symbol;Acc:MGI:5452872]	19	snRNA	NA
ENSMUSG00000065395.1	NA	NA	NA	NA	NA	NA	Mir193a	microRNA 193a [Source:MGI Symbol;Acc:MGI:2676857]	11	miRNA	NA
ENSMUSG00000065428.4	NA	NA	NA	NA	NA	NA	Mir382	microRNA 382 [Source:MGI Symbol;Acc:MGI:3619392]	12	miRNA	NA
ENSMUSG00000065442.1	NA	NA	NA	NA	NA	NA	Mir20a	microRNA 20a [Source:MGI Symbol;Acc:MGI:2676872]	14	miRNA	NA
ENSMUSG00000065450.1	NA	NA	NA	NA	NA	NA	Mir448	microRNA 448 [Source:MGI Symbol;Acc:MGI:3619406]	X	miRNA	NA
ENSMUSG00000065457.3	NA	NA	NA	NA	NA	NA	Mir383	microRNA 383 [Source:MGI Symbol;Acc:MGI:3619393]	8	miRNA	NA
ENSMUSG00000065463.1	NA	NA	NA	NA	NA	NA	Snord45c	small nucleolar RNA, C/D box 45C [Source:MGI Symbol;Acc:MGI:3819536]	3	snoRNA	NA
ENSMUSG00000065484.1	NA	NA	NA	NA	NA	NA	Mir130a	microRNA 130a [Source:MGI Symbol;Acc:MGI:2676816]	2	miRNA	NA
ENSMUSG00000065497.1	NA	NA	NA	NA	NA	NA	Mir410	microRNA 410 [Source:MGI Symbol;Acc:MGI:3619398]	12	miRNA	NA
ENSMUSG00000065505.1	NA	NA	NA	NA	NA	NA	Mir148a	microRNA 148a [Source:MGI Symbol;Acc:MGI:2676833]	6	miRNA	NA
ENSMUSG00000065555.1	NA	NA	NA	NA	NA	NA	Mir219a-1	microRNA 219a-1 [Source:MGI Symbol;Acc:MGI:3618753]	17	miRNA	NA
ENSMUSG00000065564.1	NA	NA	NA	NA	NA	NA	Mirlet7b	microRNA let7b [Source:MGI Symbol;Acc:MGI:2676794]	15	miRNA	NA
ENSMUSG00000065599.2	NA	NA	NA	NA	NA	NA	Mir23b	microRNA 23b [Source:MGI Symbol;Acc:MGI:2676898]	13	miRNA	NA
ENSMUSG00000065609.1	NA	NA	NA	NA	NA	NA	Mir7-2	microRNA 7-2 [Source:MGI Symbol;Acc:MGI:3619437]	7	miRNA	NA
ENSMUSG00000065656.1	NA	NA	NA	NA	NA	NA	Gm23104	predicted gene, 23104 [Source:MGI Symbol;Acc:MGI:5452881]	13	snRNA	NA
ENSMUSG00000065661.1	NA	NA	NA	NA	NA	NA	Gm22580	predicted gene, 22580 [Source:MGI Symbol;Acc:MGI:5452357]	X	snRNA	NA
ENSMUSG00000065674.1	NA	NA	NA	NA	NA	NA	Gm24259	predicted gene, 24259 [Source:MGI Symbol;Acc:MGI:5454036]	9	snRNA	NA
ENSMUSG00000065702.1	NA	NA	NA	NA	NA	NA	Gm22828	predicted gene, 22828 [Source:MGI Symbol;Acc:MGI:5452605]	6	snRNA	NA
ENSMUSG00000065738.1	NA	NA	NA	NA	NA	NA	Gm24494	predicted gene, 24494 [Source:MGI Symbol;Acc:MGI:5454271]	3	snoRNA	NA
ENSMUSG00000065773.1	NA	NA	NA	NA	NA	NA	Rnu1b6	U1b6 small nuclear RNA [Source:MGI Symbol;Acc:MGI:104604]	3	snRNA	NA
ENSMUSG00000065823.1	NA	NA	NA	NA	NA	NA	n-R5s182	nuclear encoded rRNA 5S 182 [Source:MGI Symbol;Acc:MGI:4422047]	4	rRNA	NA
ENSMUSG00000065864.1	NA	NA	NA	NA	NA	NA	Gm24031	predicted gene, 24031 [Source:MGI Symbol;Acc:MGI:5453808]	14	snoRNA	NA
ENSMUSG00000065906.1	NA	NA	NA	NA	NA	NA	Gm26107	predicted gene, 26107 [Source:MGI Symbol;Acc:MGI:5455884]	3	snRNA	NA
ENSMUSG00000066031.13	NA	NA	NA	NA	NA	NA	Gm13023	predicted gene 13023 [Source:MGI Symbol;Acc:MGI:3650478]	4	protein_coding	194227
ENSMUSG00000066100.7	NA	NA	NA	NA	NA	NA	Krtap5-1	keratin associated protein 5-1 [Source:MGI Symbol;Acc:MGI:1354732]	7	protein_coding	50774
ENSMUSG00000066153.2	NA	NA	NA	NA	NA	NA	Mup21	major urinary protein 21 [Source:MGI Symbol;Acc:MGI:3650630]	4	protein_coding	381531
ENSMUSG00000066176.3	NA	NA	NA	NA	NA	NA	Gm12511	predicted gene 12511 [Source:MGI Symbol;Acc:MGI:3651363]	4	lincRNA	NA
ENSMUSG00000066196.11	NA	NA	NA	NA	NA	NA	Spag8	sperm associated antigen 8 [Source:MGI Symbol;Acc:MGI:3056295]	4	protein_coding	433700
ENSMUSG00000066359.6	NA	NA	NA	NA	NA	NA	Tcl1b1	T cell leukemia/lymphoma 1B, 1 [Source:MGI Symbol;Acc:MGI:1351601]	12	protein_coding	27379
ENSMUSG00000066897.8	NA	NA	NA	NA	NA	NA	Olfr872	olfactory receptor 872 [Source:MGI Symbol;Acc:MGI:3030706]	9	protein_coding	258553
ENSMUSG00000066958.1	NA	NA	NA	NA	NA	NA	Gm16391	predicted pseudogene 16391 [Source:MGI Symbol;Acc:MGI:3645390]	17	processed_pseudogene	NA
ENSMUSG00000067028.11	NA	NA	NA	NA	NA	NA	Cntnap5b	contactin associated protein-like 5B [Source:MGI Symbol;Acc:MGI:3664583]	1	protein_coding	241175
ENSMUSG00000067704.1	NA	NA	NA	NA	NA	NA	Wfdc13	WAP four-disulfide core domain 13 [Source:MGI Symbol;Acc:MGI:3582777]	2	protein_coding	408190
ENSMUSG00000067745.4	NA	NA	NA	NA	NA	NA	Gm14243	predicted gene 14243 [Source:MGI Symbol;Acc:MGI:3651252]	2	lincRNA	NA
ENSMUSG00000067848.12	NA	NA	NA	NA	NA	NA	4933402N22Rik	RIKEN cDNA 4933402N22 gene [Source:MGI Symbol;Acc:MGI:3703021]	5	protein_coding	545732
ENSMUSG00000067998.11	NA	NA	NA	NA	NA	NA	Bpifb9a	BPI fold containing family B, member 9A [Source:MGI Symbol;Acc:MGI:3767993]	2	protein_coding	71425
ENSMUSG00000068014.5	NA	NA	NA	NA	NA	NA	Gm14648	predicted gene 14648 [Source:MGI Symbol;Acc:MGI:3705508]	X	processed_pseudogene	NA
ENSMUSG00000068075.3	NA	NA	NA	NA	NA	NA	Gm10229	predicted gene 10229 [Source:MGI Symbol;Acc:MGI:3711943]	16	protein_coding	100040201
ENSMUSG00000068149.5	NA	NA	NA	NA	NA	NA	Tex13c3	TEX13 family member C3 [Source:MGI Symbol;Acc:MGI:3037654]	X	protein_coding	278255
ENSMUSG00000068219.8	NA	NA	NA	NA	NA	NA	Ssxb10	synovial sarcoma, X member B10 [Source:MGI Symbol;Acc:MGI:2446779]	X	protein_coding	385312
ENSMUSG00000068397.4	NA	NA	NA	NA	NA	NA	Gm10240	predicted gene 10240 [Source:MGI Symbol;Acc:MGI:3704454]	15	processed_pseudogene	NA
ENSMUSG00000068399.5	NA	NA	NA	NA	NA	NA	Gm7247	predicted gene 7247 [Source:MGI Symbol;Acc:MGI:3643454]	14	protein_coding	638695
ENSMUSG00000068466.6	NA	NA	NA	NA	NA	NA	Gm5518	predicted gene 5518 [Source:MGI Symbol;Acc:MGI:3648673]	19	processed_pseudogene	NA
ENSMUSG00000068574.2	NA	NA	NA	NA	NA	NA	Olfr458	olfactory receptor 458 [Source:MGI Symbol;Acc:MGI:3030292]	6	protein_coding	258436
ENSMUSG00000068808.2	NA	NA	NA	NA	NA	NA	Olfr1189	olfactory receptor 1189 [Source:MGI Symbol;Acc:MGI:3031023]	2	protein_coding	258768
ENSMUSG00000068817.5	NA	NA	NA	NA	NA	NA	Olfr1140	olfactory receptor 1140 [Source:MGI Symbol;Acc:MGI:3030974]	2	protein_coding	258635
ENSMUSG00000068948.4	NA	NA	NA	NA	NA	NA	Olfr363-ps	olfactory receptor 363, pseudogene [Source:MGI Symbol;Acc:MGI:3030197]	2	unprocessed_pseudogene	NA
ENSMUSG00000069074.2	NA	NA	NA	NA	NA	NA	Gm10258	predicted gene 10258 [Source:MGI Symbol;Acc:MGI:3648282]	3	TEC	NA
ENSMUSG00000069268.4	NA	NA	NA	NA	NA	NA	H2bc7	H2B clustered histone 7 [Source:MGI Symbol;Acc:MGI:2448383]	13	protein_coding	319180
ENSMUSG00000069292.4	NA	NA	NA	NA	NA	NA	Vmn1r199	vomeronasal 1 receptor 199 [Source:MGI Symbol;Acc:MGI:2159662]	13	protein_coding	171247
ENSMUSG00000069294.2	NA	NA	NA	NA	NA	NA	Vmn1r197	vomeronasal 1 receptor 197 [Source:MGI Symbol;Acc:MGI:2159686]	13	protein_coding	171278
ENSMUSG00000069295.2	NA	NA	NA	NA	NA	NA	Vmn1r196	vomeronasal 1 receptor 196 [Source:MGI Symbol;Acc:MGI:4438447]	13	protein_coding	100312484
ENSMUSG00000069540.4	NA	NA	NA	NA	NA	NA	Gm4925	predicted gene 4925 [Source:MGI Symbol;Acc:MGI:3643371]	10	transcribed_processed_pseudogene	237433
ENSMUSG00000069708.3	NA	NA	NA	NA	NA	NA	Taar3	trace amine-associated receptor 3 [Source:MGI Symbol;Acc:MGI:3527427]	10	protein_coding	493809
ENSMUSG00000069713.2	NA	NA	NA	NA	NA	NA	4933406P04Rik	RIKEN cDNA 4933406P04 gene [Source:MGI Symbol;Acc:MGI:1921670]	10	lincRNA	NA
ENSMUSG00000069733.11	NA	NA	NA	NA	NA	NA	Ube2u	ubiquitin-conjugating enzyme E2U (putative) [Source:MGI Symbol;Acc:MGI:3588216]	4	protein_coding	381534
ENSMUSG00000070100.1	NA	NA	NA	NA	NA	NA	Mir362	microRNA 362 [Source:MGI Symbol;Acc:MGI:3619369]	X	miRNA	NA
ENSMUSG00000070166.1	NA	NA	NA	NA	NA	NA	Gm25821	predicted gene, 25821 [Source:MGI Symbol;Acc:MGI:5455598]	12	snoRNA	NA
ENSMUSG00000070175.1	NA	NA	NA	NA	NA	NA	Gm24162	predicted gene, 24162 [Source:MGI Symbol;Acc:MGI:5453939]	1	snRNA	NA
ENSMUSG00000070271.7	NA	NA	NA	NA	NA	NA	Gm13268	predicted gene 13268 [Source:MGI Symbol;Acc:MGI:3651947]	2	processed_pseudogene	NA
ENSMUSG00000070280.13	NA	NA	NA	NA	NA	NA	Slc22a14	solute carrier family 22 (organic cation transporter), member 14 [Source:MGI Symbol;Acc:MGI:2685974]	9	protein_coding	382113
ENSMUSG00000070311.4	NA	NA	NA	NA	NA	NA	Olfr894	olfactory receptor 894 [Source:MGI Symbol;Acc:MGI:3030728]	9	protein_coding	258868
ENSMUSG00000070375.7	NA	NA	NA	NA	NA	NA	Olfr406	olfactory receptor 406 [Source:MGI Symbol;Acc:MGI:3030240]	11	protein_coding	258181
ENSMUSG00000070379.5	NA	NA	NA	NA	NA	NA	Olfr402	olfactory receptor 402 [Source:MGI Symbol;Acc:MGI:3030236]	11	protein_coding	258703
ENSMUSG00000070532.5	NA	NA	NA	NA	NA	NA	Ccdc190	coiled-coil domain containing 190 [Source:MGI Symbol;Acc:MGI:1925715]	1	protein_coding	78465
ENSMUSG00000070550.2	NA	NA	NA	NA	NA	NA	Mrgprb4	MAS-related GPR, member B4 [Source:MGI Symbol;Acc:MGI:3033119]	7	protein_coding	233230
ENSMUSG00000070616.13	NA	NA	NA	NA	NA	NA	Gm13040	predicted gene 13040 [Source:MGI Symbol;Acc:MGI:3649498]	4	protein_coding	100040854
ENSMUSG00000070667.7	NA	NA	NA	NA	NA	NA	Rpl31-ps10	ribosomal protein L31, pseudogene 10 [Source:MGI Symbol;Acc:MGI:3650100]	4	processed_pseudogene	NA
ENSMUSG00000070692.6	NA	NA	NA	NA	NA	NA	Rps12-ps10	ribosomal protein S12, pseudogene 10 [Source:MGI Symbol;Acc:MGI:3649508]	2	processed_pseudogene	NA
ENSMUSG00000070704.10	NA	NA	NA	NA	NA	NA	Ugt2b36	UDP glucuronosyltransferase 2 family, polypeptide B36 [Source:MGI Symbol;Acc:MGI:3576103]	5	protein_coding	231396
ENSMUSG00000070820.3	NA	NA	NA	NA	NA	NA	Olfr1339	olfactory receptor 1339 [Source:MGI Symbol;Acc:MGI:3031173]	4	protein_coding	258851
ENSMUSG00000070828.10	NA	NA	NA	NA	NA	NA	Zscan4f	zinc finger and SCAN domain containing 4F [Source:MGI Symbol;Acc:MGI:3708485]	7	protein_coding	665902
ENSMUSG00000070841.5	NA	NA	NA	NA	NA	NA	Vmn2r34	vomeronasal 2, receptor 34 [Source:MGI Symbol;Acc:MGI:3757700]	7	protein_coding	100042636
ENSMUSG00000070868.11	NA	NA	NA	NA	NA	NA	Skint3	selection and upkeep of intraepithelial T cells 3 [Source:MGI Symbol;Acc:MGI:3045331]	4	protein_coding	195564
ENSMUSG00000071019.11	NA	NA	NA	NA	NA	NA	Sdr16c6	short chain dehydrogenase/reductase family 16C, member 6 [Source:MGI Symbol;Acc:MGI:2685269]	4	protein_coding	242286
ENSMUSG00000071195.4	NA	NA	NA	NA	NA	NA	Gm10318	predicted gene 10318 [Source:MGI Symbol;Acc:MGI:3704118]	10	protein_coding	622629
ENSMUSG00000071481.4	NA	NA	NA	NA	NA	NA	Olfr437	olfactory receptor 437 [Source:MGI Symbol;Acc:MGI:3030271]	6	protein_coding	258293
ENSMUSG00000071586.4	NA	NA	NA	NA	NA	NA	Gm10337	predicted gene 10337 [Source:MGI Symbol;Acc:MGI:3704459]	15	protein_coding	NA
ENSMUSG00000071613.11	NA	NA	NA	NA	NA	NA	Gm10340	predicted gene 10340 [Source:MGI Symbol;Acc:MGI:3641969]	14	protein_coding	100040697
ENSMUSG00000071679.4	NA	NA	NA	NA	NA	NA	Rtl4	retrotransposon Gag like 4 [Source:MGI Symbol;Acc:MGI:3588192]	X	protein_coding	619287
ENSMUSG00000071726.2	NA	NA	NA	NA	NA	NA	Gm5941	predicted gene 5941 [Source:MGI Symbol;Acc:MGI:3646197]	X	protein_coding	546347
ENSMUSG00000071890.4	NA	NA	NA	NA	NA	NA	Mroh9	maestro heat-like repeat family member 9 [Source:MGI Symbol;Acc:MGI:1925508]	1	protein_coding	78258
ENSMUSG00000072259.3	NA	NA	NA	NA	NA	NA	Gm5592	predicted gene 5592 [Source:MGI Symbol;Acc:MGI:3648691]	7	protein_coding	434172
ENSMUSG00000072407.4	NA	NA	NA	NA	NA	NA	Gm6419	predicted gene 6419 [Source:MGI Symbol;Acc:MGI:3647564]	10	processed_pseudogene	NA
ENSMUSG00000072477.5	NA	NA	NA	NA	NA	NA	Gm10360	predicted gene 10360 [Source:MGI Symbol;Acc:MGI:3708738]	6	IG_V_pseudogene	NA
ENSMUSG00000072479.10	NA	NA	NA	NA	NA	NA	Xlr5b	X-linked lymphocyte-regulated 5B [Source:MGI Symbol;Acc:MGI:3574109]	X	protein_coding	627081
ENSMUSG00000072553.10	NA	NA	NA	NA	NA	NA	Gm525	predicted gene 525 [Source:MGI Symbol;Acc:MGI:2685371]	11	protein_coding	217071
ENSMUSG00000072618.2	NA	NA	NA	NA	NA	NA	Gm10384	predicted gene 10384 [Source:MGI Symbol;Acc:MGI:3641812]	15	lincRNA	NA
ENSMUSG00000072664.11	NA	NA	NA	NA	NA	NA	Ugt3a1	UDP glycosyltransferases 3 family, polypeptide A1 [Source:MGI Symbol;Acc:MGI:2146055]	15	protein_coding	105887
ENSMUSG00000072888.2	NA	NA	NA	NA	NA	NA	Samt2	spermatogenesis associated multipass transmembrane protein 2 [Source:MGI Symbol;Acc:MGI:3646587]	X	protein_coding	434881
ENSMUSG00000073012.2	NA	NA	NA	NA	NA	NA	Fnd3c2	fibronectin type III domain containing 3C2 [Source:MGI Symbol;Acc:MGI:2685621]	X	protein_coding	331491
ENSMUSG00000073111.3	NA	NA	NA	NA	NA	NA	Olfr446	olfactory receptor 446 [Source:MGI Symbol;Acc:MGI:3030280]	6	protein_coding	258292
ENSMUSG00000073116.4	NA	NA	NA	NA	NA	NA	Gm10471	predicted gene 10471 [Source:MGI Symbol;Acc:MGI:3641900]	5	protein_coding	100039045
ENSMUSG00000073152.4	NA	NA	NA	NA	NA	NA	Gm10475	predicted gene 10475 [Source:MGI Symbol;Acc:MGI:3642283]	5	antisense	NA
ENSMUSG00000073408.2	NA	NA	NA	NA	NA	NA	Mucl3	mucin like 3 [Source:MGI Symbol;Acc:MGI:2685476]	17	protein_coding	268949
ENSMUSG00000073460.5	NA	NA	NA	NA	NA	NA	Pnldc1	poly(A)-specific ribonuclease (PARN)-like domain containing 1 [Source:MGI Symbol;Acc:MGI:2685159]	17	protein_coding	240023
ENSMUSG00000073494.5	NA	NA	NA	NA	NA	NA	Sh2d1b2	SH2 domain containing 1B2 [Source:MGI Symbol;Acc:MGI:3622649]	1	protein_coding	545378
ENSMUSG00000073497.6	NA	NA	NA	NA	NA	NA	AA792892	expressed sequence AA792892 [Source:MGI Symbol;Acc:MGI:2140789]	5	protein_coding	100554
ENSMUSG00000073528.7	NA	NA	NA	NA	NA	NA	Gm10530	predicted gene 10530 [Source:MGI Symbol;Acc:MGI:3641765]	1	processed_transcript	NA
ENSMUSG00000073569.2	NA	NA	NA	NA	NA	NA	Gm10540	predicted gene 10540 [Source:MGI Symbol;Acc:MGI:3642696]	18	processed_pseudogene	NA
ENSMUSG00000073656.4	NA	NA	NA	NA	NA	NA	Gm10558	predicted gene 10558 [Source:MGI Symbol;Acc:MGI:3642906]	1	antisense	NA
ENSMUSG00000073724.12	NA	NA	NA	NA	NA	NA	Pramel4	preferentially expressed antigen in melanoma like 4 [Source:MGI Symbol;Acc:MGI:2156377]	4	protein_coding	347710
ENSMUSG00000073791.12	NA	NA	NA	NA	NA	NA	Efcab7	EF-hand calcium binding domain 7 [Source:MGI Symbol;Acc:MGI:2385199]	4	protein_coding	230500
ENSMUSG00000073807.1	NA	NA	NA	NA	NA	NA	Gm10581	predicted gene 10581 [Source:MGI Symbol;Acc:MGI:3708695]	4	pseudogene	NA
ENSMUSG00000073909.2	NA	NA	NA	NA	NA	NA	Olfr688	olfactory receptor 688 [Source:MGI Symbol;Acc:MGI:3030522]	7	protein_coding	259161
ENSMUSG00000073938.3	NA	NA	NA	NA	NA	NA	Olfr632	olfactory receptor 632 [Source:MGI Symbol;Acc:MGI:3030466]	7	protein_coding	259123
ENSMUSG00000073961.4	NA	NA	NA	NA	NA	NA	Olfr582	olfactory receptor 582 [Source:MGI Symbol;Acc:MGI:3030416]	7	protein_coding	259055
ENSMUSG00000074195.3	NA	NA	NA	NA	NA	NA	Clca4b	chloride channel accessory 4B [Source:MGI Symbol;Acc:MGI:2139790]	3	protein_coding	99709
ENSMUSG00000074274.7	NA	NA	NA	NA	NA	NA	D930028M14Rik	RIKEN cDNA D930028M14 gene [Source:MGI Symbol;Acc:MGI:3687343]	7	lincRNA	NA
ENSMUSG00000074336.5	NA	NA	NA	NA	NA	NA	Apoc4	apolipoprotein C-IV [Source:MGI Symbol;Acc:MGI:87878]	7	protein_coding	11425
ENSMUSG00000074342.3	NA	NA	NA	NA	NA	NA	I830077J02Rik	RIKEN cDNA I830077J02 gene [Source:MGI Symbol;Acc:MGI:3588284]	3	protein_coding	433638
ENSMUSG00000074345.4	NA	NA	NA	NA	NA	NA	Tnfaip8l3	tumor necrosis factor, alpha-induced protein 8-like 3 [Source:MGI Symbol;Acc:MGI:2685363]	9	protein_coding	244882
ENSMUSG00000074359.2	NA	NA	NA	NA	NA	NA	Psg23	pregnancy-specific glycoprotein 23 [Source:MGI Symbol;Acc:MGI:1891355]	7	protein_coding	56868
ENSMUSG00000074365.13	NA	NA	NA	NA	NA	NA	Crxos	cone-rod homeobox, opposite strand [Source:MGI Symbol;Acc:MGI:2451355]	7	protein_coding	546024
ENSMUSG00000074369.12	NA	NA	NA	NA	NA	NA	Obox2	oocyte specific homeobox 2 [Source:MGI Symbol;Acc:MGI:2149033]	7	protein_coding	246792
ENSMUSG00000074388.3	NA	NA	NA	NA	NA	NA	Gm5544	predicted gene 5544 [Source:MGI Symbol;Acc:MGI:3648209]	3	lincRNA	433632
ENSMUSG00000074418.4	NA	NA	NA	NA	NA	NA	Gm15930	predicted gene 15930 [Source:MGI Symbol;Acc:MGI:3805554]	7	unprocessed_pseudogene	NA
ENSMUSG00000074436.2	NA	NA	NA	NA	NA	NA	Defa-ps18	defensin, alpha, pseudogene 18 [Source:MGI Symbol;Acc:MGI:3642785]	8	unprocessed_pseudogene	NA
ENSMUSG00000074446.3	NA	NA	NA	NA	NA	NA	Defa23	defensin, alpha, 23 [Source:MGI Symbol;Acc:MGI:3630381]	8	protein_coding	497114
ENSMUSG00000074620.6	NA	NA	NA	NA	NA	NA	Gm10731	predicted gene 10731 [Source:MGI Symbol;Acc:MGI:3795712]	3	processed_pseudogene	NA
ENSMUSG00000074625.10	NA	NA	NA	NA	NA	NA	Arhgap40	Rho GTPase activating protein 40 [Source:MGI Symbol;Acc:MGI:3649852]	2	protein_coding	545481
ENSMUSG00000074739.2	NA	NA	NA	NA	NA	NA	Gm10750	predicted gene 10750 [Source:MGI Symbol;Acc:MGI:3641996]	2	TEC	NA
ENSMUSG00000074868.2	NA	NA	NA	NA	NA	NA	Gm6478	predicted pseudogene 6478 [Source:MGI Symbol;Acc:MGI:3647766]	13	processed_pseudogene	NA
ENSMUSG00000074991.5	NA	NA	NA	NA	NA	NA	Gabrr3	gamma-aminobutyric acid (GABA) receptor, rho 3 [Source:MGI Symbol;Acc:MGI:3588203]	16	protein_coding	328699
ENSMUSG00000075066.7	NA	NA	NA	NA	NA	NA	Olfr32	olfactory receptor 32 [Source:MGI Symbol;Acc:MGI:109303]	2	protein_coding	18331
ENSMUSG00000075099.2	NA	NA	NA	NA	NA	NA	Olfr1224-ps1	olfactory receptor 1224, pseudogene 1 [Source:MGI Symbol;Acc:MGI:3031058]	2	protein_coding	NA
ENSMUSG00000075120.4	NA	NA	NA	NA	NA	NA	Olfr1196	olfactory receptor 1196 [Source:MGI Symbol;Acc:MGI:3031030]	2	protein_coding	258456
ENSMUSG00000075126.4	NA	NA	NA	NA	NA	NA	Olfr475-ps1	olfactory receptor 475, pseudogene 1 [Source:MGI Symbol;Acc:MGI:3030309]	2	polymorphic_pseudogene	NA
ENSMUSG00000075140.4	NA	NA	NA	NA	NA	NA	Olfr73	olfactory receptor 73 [Source:MGI Symbol;Acc:MGI:2151908]	2	protein_coding	117004
ENSMUSG00000075148.1	NA	NA	NA	NA	NA	NA	Olfr1141	olfactory receptor 1141 [Source:MGI Symbol;Acc:MGI:3030975]	2	protein_coding	258630
ENSMUSG00000075156.4	NA	NA	NA	NA	NA	NA	Olfr1128	olfactory receptor 1128 [Source:MGI Symbol;Acc:MGI:3030962]	2	protein_coding	258346
ENSMUSG00000075164.2	NA	NA	NA	NA	NA	NA	Olfr1106	olfactory receptor 1106 [Source:MGI Symbol;Acc:MGI:3030940]	2	protein_coding	258747
ENSMUSG00000075165.3	NA	NA	NA	NA	NA	NA	Olfr1105	olfactory receptor 1105 [Source:MGI Symbol;Acc:MGI:3030939]	2	protein_coding	258085
ENSMUSG00000075167.3	NA	NA	NA	NA	NA	NA	Olfr1101	olfactory receptor 1101 [Source:MGI Symbol;Acc:MGI:3030935]	2	protein_coding	258584
ENSMUSG00000075174.2	NA	NA	NA	NA	NA	NA	Olfr1087	olfactory receptor 1087 [Source:MGI Symbol;Acc:MGI:3030921]	2	protein_coding	258843
ENSMUSG00000075220.1	NA	NA	NA	NA	NA	NA	Olfr993	olfactory receptor 993 [Source:MGI Symbol;Acc:MGI:3030827]	2	protein_coding	258427
ENSMUSG00000075383.4	NA	NA	NA	NA	NA	NA	Olfr351	olfactory receptor 351 [Source:MGI Symbol;Acc:MGI:3030185]	2	protein_coding	258944
ENSMUSG00000075908.1	NA	NA	NA	NA	NA	NA	Gm23940	predicted gene, 23940 [Source:MGI Symbol;Acc:MGI:5453717]	19	snRNA	NA
ENSMUSG00000076030.1	NA	NA	NA	NA	NA	NA	Gm22750	predicted gene, 22750 [Source:MGI Symbol;Acc:MGI:5452527]	13	miRNA	NA
ENSMUSG00000076033.1	NA	NA	NA	NA	NA	NA	Mir692-3	microRNA 692-3 [Source:MGI Symbol;Acc:MGI:3719623]	13	miRNA	NA
ENSMUSG00000076067.1	NA	NA	NA	NA	NA	NA	Mir592	microRNA 592 [Source:MGI Symbol;Acc:MGI:3629661]	6	miRNA	NA
ENSMUSG00000076126.1	NA	NA	NA	NA	NA	NA	Mir669b	microRNA 669b [Source:MGI Symbol;Acc:MGI:3629607]	2	miRNA	NA
ENSMUSG00000076136.1	NA	NA	NA	NA	NA	NA	Gm24951	predicted gene, 24951 [Source:MGI Symbol;Acc:MGI:5454728]	19	miRNA	NA
ENSMUSG00000076140.1	NA	NA	NA	NA	NA	NA	Mir542	microRNA 542 [Source:MGI Symbol;Acc:MGI:3619431]	X	miRNA	NA
ENSMUSG00000076232.1	NA	NA	NA	NA	NA	NA	Gm22760	predicted gene, 22760 [Source:MGI Symbol;Acc:MGI:5452537]	11	miRNA	NA
ENSMUSG00000076237.1	NA	NA	NA	NA	NA	NA	Gm26300	predicted gene, 26300 [Source:MGI Symbol;Acc:MGI:5456077]	13	miRNA	NA
ENSMUSG00000076238.1	NA	NA	NA	NA	NA	NA	Gm22582	predicted gene, 22582 [Source:MGI Symbol;Acc:MGI:5452359]	10	miRNA	NA
ENSMUSG00000076366.1	NA	NA	NA	NA	NA	NA	Gm24048	predicted gene, 24048 [Source:MGI Symbol;Acc:MGI:5453825]	3	miRNA	NA
ENSMUSG00000076434.9	NA	NA	NA	NA	NA	NA	Wfdc3	WAP four-disulfide core domain 3 [Source:MGI Symbol;Acc:MGI:1923897]	2	protein_coding	71856
ENSMUSG00000076439.12	NA	NA	NA	NA	NA	NA	Mog	myelin oligodendrocyte glycoprotein [Source:MGI Symbol;Acc:MGI:97435]	17	protein_coding	17441
ENSMUSG00000076459.1	NA	NA	NA	NA	NA	NA	Mir758	microRNA 758 [Source:MGI Symbol;Acc:MGI:3691604]	12	miRNA	NA
ENSMUSG00000076470.1	NA	NA	NA	NA	NA	NA	Trbv13-3	T cell receptor beta, variable 13-3 [Source:MGI Symbol;Acc:MGI:98607]	6	TR_V_gene	NA
ENSMUSG00000076505.1	NA	NA	NA	NA	NA	NA	Igkv1-131	immunoglobulin kappa variable 1-131 [Source:MGI Symbol;Acc:MGI:3645551]	6	IG_V_gene	NA
ENSMUSG00000076538.1	NA	NA	NA	NA	NA	NA	Igkv13-84	immunoglobulin kappa chain variable 13-84 [Source:MGI Symbol;Acc:MGI:96514]	6	IG_V_gene	NA
ENSMUSG00000076543.2	NA	NA	NA	NA	NA	NA	Igkv4-74	immunoglobulin kappa variable 4-74 [Source:MGI Symbol;Acc:MGI:3779447]	6	IG_V_gene	NA
ENSMUSG00000076596.3	NA	NA	NA	NA	NA	NA	Igkv3-10	immunoglobulin kappa variable 3-10 [Source:MGI Symbol;Acc:MGI:1330821]	6	IG_V_gene	NA
ENSMUSG00000076606.3	NA	NA	NA	NA	NA	NA	Igkj3	immunoglobulin kappa joining 3 [Source:MGI Symbol;Acc:MGI:1316691]	6	IG_J_gene	NA
ENSMUSG00000076630.1	NA	NA	NA	NA	NA	NA	Ighd1-1	immunoglobulin heavy diversity 1-1 [Source:MGI Symbol;Acc:MGI:4439871]	12	IG_D_gene	NA
ENSMUSG00000076646.3	NA	NA	NA	NA	NA	NA	Ighv2-6-8	immunoglobulin heavy variable 2-6-8 [Source:MGI Symbol;Acc:MGI:4439811]	12	IG_V_gene	NA
ENSMUSG00000076655.2	NA	NA	NA	NA	NA	NA	Ighv4-1	immunoglobulin heavy variable 4-1 [Source:MGI Symbol;Acc:MGI:4439536]	12	IG_V_gene	NA
ENSMUSG00000076754.2	NA	NA	NA	NA	NA	NA	Trgv2	T cell receptor gamma variable 2 [Source:MGI Symbol;Acc:MGI:98632]	13	TR_V_gene	NA
ENSMUSG00000076826.5	NA	NA	NA	NA	NA	NA	Trav4-2	T cell receptor alpha variable 4-2 [Source:MGI Symbol;Acc:MGI:3649605]	14	TR_V_gene	NA
ENSMUSG00000076858.3	NA	NA	NA	NA	NA	NA	Trav3-4	T cell receptor alpha variable 3-4 [Source:MGI Symbol;Acc:MGI:2684925]	14	TR_V_gene	NA
ENSMUSG00000076881.1	NA	NA	NA	NA	NA	NA	Traj50	T cell receptor alpha joining 50 [Source:MGI Symbol;Acc:MGI:4440517]	14	TR_J_gene	NA
ENSMUSG00000076889.1	NA	NA	NA	NA	NA	NA	Traj41	T cell receptor alpha joining 41 [Source:MGI Symbol;Acc:MGI:4439845]	14	TR_J_gene	NA
ENSMUSG00000076899.1	NA	NA	NA	NA	NA	NA	Traj30	T cell receptor alpha joining 30 [Source:MGI Symbol;Acc:MGI:4439596]	14	TR_J_gene	NA
ENSMUSG00000076976.2	NA	NA	NA	NA	NA	NA	Mir297c	microRNA 297c [Source:MGI Symbol;Acc:MGI:3718506]	2	miRNA	NA
ENSMUSG00000077042.2	NA	NA	NA	NA	NA	NA	Mir574	microRNA 574 [Source:MGI Symbol;Acc:MGI:3718549]	5	miRNA	NA
ENSMUSG00000077058.1	NA	NA	NA	NA	NA	NA	Gm24542	predicted gene, 24542 [Source:MGI Symbol;Acc:MGI:5454319]	12	miRNA	NA
ENSMUSG00000077081.1	NA	NA	NA	NA	NA	NA	Gm23701	predicted gene, 23701 [Source:MGI Symbol;Acc:MGI:5453478]	14	miRNA	NA
ENSMUSG00000077092.1	NA	NA	NA	NA	NA	NA	Mir742	microRNA 742 [Source:MGI Symbol;Acc:MGI:3709840]	X	miRNA	NA
ENSMUSG00000077131.1	NA	NA	NA	NA	NA	NA	Gm23578	predicted gene, 23578 [Source:MGI Symbol;Acc:MGI:5453355]	2	miRNA	NA
ENSMUSG00000077169.1	NA	NA	NA	NA	NA	NA	Gm25396	predicted gene, 25396 [Source:MGI Symbol;Acc:MGI:5455173]	18	snoRNA	NA
ENSMUSG00000077185.1	NA	NA	NA	NA	NA	NA	Gm25091	predicted gene, 25091 [Source:MGI Symbol;Acc:MGI:5454868]	5	snoRNA	NA
ENSMUSG00000077241.1	NA	NA	NA	NA	NA	NA	Gm23272	predicted gene, 23272 [Source:MGI Symbol;Acc:MGI:5453049]	6	snoRNA	NA
ENSMUSG00000077252.1	NA	NA	NA	NA	NA	NA	Gm26077	predicted gene, 26077 [Source:MGI Symbol;Acc:MGI:5455854]	1	snoRNA	NA
ENSMUSG00000077259.1	NA	NA	NA	NA	NA	NA	Gm23979	predicted gene, 23979 [Source:MGI Symbol;Acc:MGI:5453756]	12	snoRNA	NA
ENSMUSG00000077262.1	NA	NA	NA	NA	NA	NA	n-R5s165	nuclear encoded rRNA 5S 165 [Source:MGI Symbol;Acc:MGI:4422029]	6	rRNA	NA
ENSMUSG00000077269.1	NA	NA	NA	NA	NA	NA	Gm24434	predicted gene, 24434 [Source:MGI Symbol;Acc:MGI:5454211]	12	snoRNA	NA
ENSMUSG00000077278.1	NA	NA	NA	NA	NA	NA	Gm22778	predicted gene, 22778 [Source:MGI Symbol;Acc:MGI:5452555]	13	snoRNA	NA
ENSMUSG00000077292.1	NA	NA	NA	NA	NA	NA	Gm25408	predicted gene, 25408 [Source:MGI Symbol;Acc:MGI:5455185]	12	snoRNA	NA
ENSMUSG00000077306.1	NA	NA	NA	NA	NA	NA	Gm22469	predicted gene, 22469 [Source:MGI Symbol;Acc:MGI:5452246]	14	snoRNA	NA
ENSMUSG00000077348.1	NA	NA	NA	NA	NA	NA	Gm24665	predicted gene, 24665 [Source:MGI Symbol;Acc:MGI:5454442]	2	snoRNA	NA
ENSMUSG00000077350.1	NA	NA	NA	NA	NA	NA	n-R5s31	nuclear encoded rRNA 5S 31 [Source:MGI Symbol;Acc:MGI:4421876]	16	rRNA	NA
ENSMUSG00000077368.1	NA	NA	NA	NA	NA	NA	Gm26273	predicted gene, 26273 [Source:MGI Symbol;Acc:MGI:5456050]	1	snoRNA	NA
ENSMUSG00000077422.1	NA	NA	NA	NA	NA	NA	Gm24281	predicted gene, 24281 [Source:MGI Symbol;Acc:MGI:5454058]	X	snoRNA	NA
ENSMUSG00000077437.1	NA	NA	NA	NA	NA	NA	n-R5s178	nuclear encoded rRNA 5S 178 [Source:MGI Symbol;Acc:MGI:4422043]	5	rRNA	NA
ENSMUSG00000077441.1	NA	NA	NA	NA	NA	NA	Gm23131	predicted gene, 23131 [Source:MGI Symbol;Acc:MGI:5452908]	3	snoRNA	NA
ENSMUSG00000077447.1	NA	NA	NA	NA	NA	NA	Gm23129	predicted gene, 23129 [Source:MGI Symbol;Acc:MGI:5452906]	15	snoRNA	NA
ENSMUSG00000077449.1	NA	NA	NA	NA	NA	NA	Gm23127	predicted gene, 23127 [Source:MGI Symbol;Acc:MGI:5452904]	13	snoRNA	NA
ENSMUSG00000077455.1	NA	NA	NA	NA	NA	NA	Gm25917	predicted gene, 25917 [Source:MGI Symbol;Acc:MGI:5455694]	12	snoRNA	NA
ENSMUSG00000077460.1	NA	NA	NA	NA	NA	NA	Gm26419	predicted gene, 26419 [Source:MGI Symbol;Acc:MGI:5456196]	16	snoRNA	NA
ENSMUSG00000077464.1	NA	NA	NA	NA	NA	NA	Gm26422	predicted gene, 26422 [Source:MGI Symbol;Acc:MGI:5456199]	2	snoRNA	NA
ENSMUSG00000077472.1	NA	NA	NA	NA	NA	NA	Gm24791	predicted gene, 24791 [Source:MGI Symbol;Acc:MGI:5454568]	1	snoRNA	NA
ENSMUSG00000077488.1	NA	NA	NA	NA	NA	NA	Gm25276	predicted gene, 25276 [Source:MGI Symbol;Acc:MGI:5455053]	16	snoRNA	NA
ENSMUSG00000077501.1	NA	NA	NA	NA	NA	NA	Gm24230	predicted gene, 24230 [Source:MGI Symbol;Acc:MGI:5454007]	6	snoRNA	NA
ENSMUSG00000077502.1	NA	NA	NA	NA	NA	NA	Gm24232	predicted gene, 24232 [Source:MGI Symbol;Acc:MGI:5454009]	15	snoRNA	NA
ENSMUSG00000077604.1	NA	NA	NA	NA	NA	NA	Snord1b	small nucleolar RNA, C/D box 1B [Source:MGI Symbol;Acc:MGI:3819526]	11	snoRNA	NA
ENSMUSG00000077612.1	NA	NA	NA	NA	NA	NA	Gm25498	predicted gene, 25498 [Source:MGI Symbol;Acc:MGI:5455275]	14	snoRNA	NA
ENSMUSG00000077616.1	NA	NA	NA	NA	NA	NA	Gm25502	predicted gene, 25502 [Source:MGI Symbol;Acc:MGI:5455279]	1	snoRNA	NA
ENSMUSG00000077627.1	NA	NA	NA	NA	NA	NA	Gm23835	predicted gene, 23835 [Source:MGI Symbol;Acc:MGI:5453612]	15	snoRNA	NA
ENSMUSG00000077637.1	NA	NA	NA	NA	NA	NA	Gm22771	predicted gene, 22771 [Source:MGI Symbol;Acc:MGI:5452548]	11	snoRNA	NA
ENSMUSG00000077675.1	NA	NA	NA	NA	NA	NA	Gm24469	predicted gene, 24469 [Source:MGI Symbol;Acc:MGI:5454246]	8	snoRNA	NA
ENSMUSG00000077682.1	NA	NA	NA	NA	NA	NA	Gm22493	predicted gene, 22493 [Source:MGI Symbol;Acc:MGI:5452270]	6	snoRNA	NA
ENSMUSG00000077689.1	NA	NA	NA	NA	NA	NA	Gm22499	predicted gene, 22499 [Source:MGI Symbol;Acc:MGI:5452276]	14	snoRNA	NA
ENSMUSG00000077713.1	NA	NA	NA	NA	NA	NA	Gm25728	predicted gene, 25728 [Source:MGI Symbol;Acc:MGI:5455505]	X	snRNA	NA
ENSMUSG00000077717.1	NA	NA	NA	NA	NA	NA	Gm25726	predicted gene, 25726 [Source:MGI Symbol;Acc:MGI:5455503]	6	snoRNA	NA
ENSMUSG00000077728.1	NA	NA	NA	NA	NA	NA	Gm22899	predicted gene, 22899 [Source:MGI Symbol;Acc:MGI:5452676]	3	snoRNA	NA
ENSMUSG00000077733.1	NA	NA	NA	NA	NA	NA	Gm23608	predicted gene, 23608 [Source:MGI Symbol;Acc:MGI:5453385]	2	snoRNA	NA
ENSMUSG00000077735.1	NA	NA	NA	NA	NA	NA	Gm24556	predicted gene, 24556 [Source:MGI Symbol;Acc:MGI:5454333]	5	snoRNA	NA
ENSMUSG00000077744.1	NA	NA	NA	NA	NA	NA	Gm26343	predicted gene, 26343 [Source:MGI Symbol;Acc:MGI:5456120]	3	snoRNA	NA
ENSMUSG00000077792.1	NA	NA	NA	NA	NA	NA	Gm25564	predicted gene, 25564 [Source:MGI Symbol;Acc:MGI:5455341]	12	snoRNA	NA
ENSMUSG00000077815.1	NA	NA	NA	NA	NA	NA	Mir290a	microRNA 290a [Source:MGI Symbol;Acc:MGI:3711323]	7	miRNA	NA
ENSMUSG00000077869.1	NA	NA	NA	NA	NA	NA	Mir344e	microRNA 344e [Source:MGI Symbol;Acc:MGI:4834316]	7	miRNA	NA
ENSMUSG00000077972.1	NA	NA	NA	NA	NA	NA	Mir466f-1	microRNA 466f-1 [Source:MGI Symbol;Acc:MGI:3718533]	2	miRNA	NA
ENSMUSG00000078017.1	NA	NA	NA	NA	NA	NA	Mir883a	microRNA 883a [Source:MGI Symbol;Acc:MGI:3718574]	X	miRNA	NA
ENSMUSG00000078097.3	NA	NA	NA	NA	NA	NA	Gm10913	predicted pseudogene 10913 [Source:MGI Symbol;Acc:MGI:3779121]	16	processed_pseudogene	NA
ENSMUSG00000078125.2	NA	NA	NA	NA	NA	NA	Gm10916	predicted gene 10916 [Source:MGI Symbol;Acc:MGI:3779123]	14	processed_pseudogene	NA
ENSMUSG00000078183.3	NA	NA	NA	NA	NA	NA	Gm15610	predicted gene 15610 [Source:MGI Symbol;Acc:MGI:3783056]	5	processed_pseudogene	NA
ENSMUSG00000078253.3	NA	NA	NA	NA	NA	NA	Krtap16-1	keratin associated protein 16-1 [Source:MGI Symbol;Acc:MGI:3650326]	11	protein_coding	100504183
ENSMUSG00000078291.1	NA	NA	NA	NA	NA	NA	Gm3940	predicted gene 3940 [Source:MGI Symbol;Acc:MGI:3782114]	1	processed_pseudogene	NA
ENSMUSG00000078315.5	NA	NA	NA	NA	NA	NA	Fam47c	family with sequence similarity 47, member C [Source:MGI Symbol;Acc:MGI:1918114]	X	protein_coding	70864
ENSMUSG00000078480.3	NA	NA	NA	NA	NA	NA	Mrpl48-ps	mitochondrial ribosomal protein L48 pseudogene [Source:MGI Symbol;Acc:MGI:3050089]	4	processed_pseudogene	NA
ENSMUSG00000078488.1	NA	NA	NA	NA	NA	NA	Gm10945	predicted gene 10945 [Source:MGI Symbol;Acc:MGI:3779155]	10	protein_coding	NA
ENSMUSG00000078492.3	NA	NA	NA	NA	NA	NA	1700045H11Rik	RIKEN cDNA 1700045H11 gene [Source:MGI Symbol;Acc:MGI:1920598]	4	antisense	NA
ENSMUSG00000078500.3	NA	NA	NA	NA	NA	NA	Zfp986	zinc finger protein 986 [Source:MGI Symbol;Acc:MGI:3649925]	4	protein_coding	NA
ENSMUSG00000078521.2	NA	NA	NA	NA	NA	NA	Aunip	aurora kinase A and ninein interacting protein [Source:MGI Symbol;Acc:MGI:1917135]	4	protein_coding	69885
ENSMUSG00000078575.2	NA	NA	NA	NA	NA	NA	Gm12887	predicted gene 12887 [Source:MGI Symbol;Acc:MGI:3652131]	4	protein_coding	666927
ENSMUSG00000078673.10	NA	NA	NA	NA	NA	NA	Mup19	major urinary protein 19 [Source:MGI Symbol;Acc:MGI:3705235]	4	protein_coding	100039089
ENSMUSG00000078673.10	NA	NA	NA	NA	NA	NA	Mup19	major urinary protein 19 [Source:MGI Symbol;Acc:MGI:3705235]	4	protein_coding	100189605
ENSMUSG00000078675.9	NA	NA	NA	NA	NA	NA	Mup16	major urinary protein 16 [Source:MGI Symbol;Acc:MGI:3780250]	4	protein_coding	100039089
ENSMUSG00000078675.9	NA	NA	NA	NA	NA	NA	Mup16	major urinary protein 16 [Source:MGI Symbol;Acc:MGI:3780250]	4	protein_coding	100039177
ENSMUSG00000078689.8	NA	NA	NA	NA	NA	NA	Mup6	major urinary protein 6 [Source:MGI Symbol;Acc:MGI:3650962]	4	protein_coding	620807
ENSMUSG00000078757.4	NA	NA	NA	NA	NA	NA	Scgb1b29	secretoglobin, family 1B, member 29 [Source:MGI Symbol;Acc:MGI:3644231]	7	protein_coding	384589
ENSMUSG00000078787.9	NA	NA	NA	NA	NA	NA	Cyp2t4	cytochrome P450, family 2, subfamily t, polypeptide 4 [Source:MGI Symbol;Acc:MGI:2686296]	7	protein_coding	384724
ENSMUSG00000078865.8	NA	NA	NA	NA	NA	NA	Gm14406	predicted gene 14406 [Source:MGI Symbol;Acc:MGI:3649838]	2	protein_coding	NA
ENSMUSG00000078912.2	NA	NA	NA	NA	NA	NA	Gm11011	predicted gene 11011 [Source:MGI Symbol;Acc:MGI:3779229]	2	protein_coding	NA
ENSMUSG00000078934.4	NA	NA	NA	NA	NA	NA	Pate13	prostate and testis expressed 13 [Source:MGI Symbol;Acc:MGI:1925158]	9	protein_coding	77908
ENSMUSG00000078958.9	NA	NA	NA	NA	NA	NA	Atp6ap1l	ATPase, H+ transporting, lysosomal accessory protein 1-like [Source:MGI Symbol;Acc:MGI:3648665]	13	protein_coding	435376
ENSMUSG00000078972.1	NA	NA	NA	NA	NA	NA	Gm15557	predicted gene 15557 [Source:MGI Symbol;Acc:MGI:3783006]	2	protein_coding	NA
ENSMUSG00000078982.3	NA	NA	NA	NA	NA	NA	Gm11025	predicted gene 11025 [Source:MGI Symbol;Acc:MGI:3779248]	12	processed_pseudogene	NA
ENSMUSG00000079009.8	NA	NA	NA	NA	NA	NA	Gm14139	predicted gene 14139 [Source:MGI Symbol;Acc:MGI:3836251]	2	protein_coding	100271882
ENSMUSG00000079010.1	NA	NA	NA	NA	NA	NA	Gm11032	predicted gene 11032 [Source:MGI Symbol;Acc:MGI:3779255]	11	protein_coding	NA
ENSMUSG00000079011.9	NA	NA	NA	NA	NA	NA	Gm11033	predicted gene 11033 [Source:MGI Symbol;Acc:MGI:3779256]	8	lincRNA	NA
ENSMUSG00000079019.2	NA	NA	NA	NA	NA	NA	Insl3	insulin-like 3 [Source:MGI Symbol;Acc:MGI:108427]	8	protein_coding	16336
ENSMUSG00000079045.3	NA	NA	NA	NA	NA	NA	Prox1os	prospero homeobox 1, opposite strand [Source:MGI Symbol;Acc:MGI:4937200]	1	antisense	NA
ENSMUSG00000079048.8	NA	NA	NA	NA	NA	NA	4933413L06Rik	RIKEN cDNA 4933413L06 gene [Source:MGI Symbol;Acc:MGI:1918350]	13	antisense	NA
ENSMUSG00000079069.1	NA	NA	NA	NA	NA	NA	8430423G03Rik	RIKEN cDNA 8430423G03 gene [Source:MGI Symbol;Acc:MGI:1918723]	5	lincRNA	NA
ENSMUSG00000079070.10	NA	NA	NA	NA	NA	NA	Gm3985	predicted gene 3985 [Source:MGI Symbol;Acc:MGI:3782158]	8	lincRNA	100042715
ENSMUSG00000079101.3	NA	NA	NA	NA	NA	NA	Esd-ps	esterase D/formylglutathione hydrolase, pseudogene [Source:MGI Symbol;Acc:MGI:3781082]	14	processed_pseudogene	NA
ENSMUSG00000079180.4	NA	NA	NA	NA	NA	NA	Mptx2	mucosal pentraxin 2 [Source:MGI Symbol;Acc:MGI:3779286]	1	protein_coding	100504232
ENSMUSG00000079295.5	NA	NA	NA	NA	NA	NA	Klrb1-ps1	killer cell lectin-like receptor subfamily B member 1, pseudogene 1 [Source:MGI Symbol;Acc:MGI:3624540]	6	transcribed_unprocessed_pseudogene	NA
ENSMUSG00000079414.3	NA	NA	NA	NA	NA	NA	Gm11110	predicted gene 11110 [Source:MGI Symbol;Acc:MGI:3779362]	17	lincRNA	NA
ENSMUSG00000079432.1	NA	NA	NA	NA	NA	NA	Gm15023	predicted gene 15023 [Source:MGI Symbol;Acc:MGI:3805552]	X	protein_coding	100040635
ENSMUSG00000079492.2	NA	NA	NA	NA	NA	NA	Gm11127	predicted gene 11127 [Source:MGI Symbol;Acc:MGI:3779381]	17	protein_coding	100529082
ENSMUSG00000079543.3	NA	NA	NA	NA	NA	NA	Igkv13-85	immunoglobulin kappa chain variable 13-85 [Source:MGI Symbol;Acc:MGI:4439827]	6	IG_V_gene	NA
ENSMUSG00000079584.2	NA	NA	NA	NA	NA	NA	Gm364	predicted gene 364 [Source:MGI Symbol;Acc:MGI:2685210]	X	protein_coding	245423
ENSMUSG00000079642.2	NA	NA	NA	NA	NA	NA	Gm6268	predicted gene 6268 [Source:MGI Symbol;Acc:MGI:3644556]	X	protein_coding	NA
ENSMUSG00000079644.2	NA	NA	NA	NA	NA	NA	Gm1110	predicted gene 1110 [Source:MGI Symbol;Acc:MGI:2685956]	9	protein_coding	382064
ENSMUSG00000079852.4	NA	NA	NA	NA	NA	NA	Klra4	killer cell lectin-like receptor, subfamily A, member 4 [Source:MGI Symbol;Acc:MGI:101904]	6	protein_coding	16635
ENSMUSG00000079852.4	NA	NA	NA	NA	NA	NA	Klra4	killer cell lectin-like receptor, subfamily A, member 4 [Source:MGI Symbol;Acc:MGI:101904]	6	protein_coding	93970
ENSMUSG00000079871.4	NA	NA	NA	NA	NA	NA	Gm4984	predicted pseudogene 4984 [Source:MGI Symbol;Acc:MGI:3644533]	X	processed_pseudogene	NA
ENSMUSG00000079988.2	NA	NA	NA	NA	NA	NA	Gm11970	predicted gene 11970 [Source:MGI Symbol;Acc:MGI:3650056]	11	processed_pseudogene	NA
ENSMUSG00000080142.2	NA	NA	NA	NA	NA	NA	Gm12838	predicted gene 12838 [Source:MGI Symbol;Acc:MGI:3649431]	4	processed_pseudogene	NA
ENSMUSG00000080152.4	NA	NA	NA	NA	NA	NA	H3f4	H3.4 histone [Source:MGI Symbol;Acc:MGI:3651326]	11	unprocessed_pseudogene	382523
ENSMUSG00000080283.2	NA	NA	NA	NA	NA	NA	Gm14806	predicted gene 14806 [Source:MGI Symbol;Acc:MGI:3802100]	X	processed_pseudogene	NA
ENSMUSG00000080350.1	NA	NA	NA	NA	NA	NA	Gm26248	predicted gene, 26248 [Source:MGI Symbol;Acc:MGI:5456025]	7	miRNA	NA
ENSMUSG00000080384.1	NA	NA	NA	NA	NA	NA	Gm22105	predicted gene, 22105 [Source:MGI Symbol;Acc:MGI:5451882]	10	snRNA	NA
ENSMUSG00000080454.3	NA	NA	NA	NA	NA	NA	Gm24195	predicted gene, 24195 [Source:MGI Symbol;Acc:MGI:5453972]	13	miRNA	NA
ENSMUSG00000080459.1	NA	NA	NA	NA	NA	NA	Mir669g	microRNA 669g [Source:MGI Symbol;Acc:MGI:3783385]	2	miRNA	NA
ENSMUSG00000080469.1	NA	NA	NA	NA	NA	NA	Snord98	small nucleolar RNA, C/D box 98 [Source:MGI Symbol;Acc:MGI:3819569]	10	snoRNA	NA
ENSMUSG00000080522.1	NA	NA	NA	NA	NA	NA	Gm23881	predicted gene, 23881 [Source:MGI Symbol;Acc:MGI:5453658]	14	miRNA	NA
ENSMUSG00000080529.1	NA	NA	NA	NA	NA	NA	Gm23882	predicted gene, 23882 [Source:MGI Symbol;Acc:MGI:5453659]	18	miRNA	NA
ENSMUSG00000080542.1	NA	NA	NA	NA	NA	NA	Gm22710	predicted gene, 22710 [Source:MGI Symbol;Acc:MGI:5452487]	1	snRNA	NA
ENSMUSG00000080543.1	NA	NA	NA	NA	NA	NA	Gm22709	predicted gene, 22709 [Source:MGI Symbol;Acc:MGI:5452486]	18	miRNA	NA
ENSMUSG00000080622.1	NA	NA	NA	NA	NA	NA	Gm22676	predicted gene, 22676 [Source:MGI Symbol;Acc:MGI:5452453]	2	snoRNA	NA
ENSMUSG00000080627.1	NA	NA	NA	NA	NA	NA	Gm22677	predicted gene, 22677 [Source:MGI Symbol;Acc:MGI:5452454]	2	miRNA	NA
ENSMUSG00000080645.1	NA	NA	NA	NA	NA	NA	Mir1198	microRNA 1198 [Source:MGI Symbol;Acc:MGI:3783371]	X	miRNA	NA
ENSMUSG00000080698.1	NA	NA	NA	NA	NA	NA	Gm11333	predicted gene 11333 [Source:MGI Symbol;Acc:MGI:3649438]	13	processed_pseudogene	NA
ENSMUSG00000080725.9	NA	NA	NA	NA	NA	NA	Gm6121	predicted gene 6121 [Source:MGI Symbol;Acc:MGI:3779555]	X	protein_coding	619991
ENSMUSG00000080730.1	NA	NA	NA	NA	NA	NA	Gm11313	predicted gene 11313 [Source:MGI Symbol;Acc:MGI:3650398]	13	processed_pseudogene	NA
ENSMUSG00000080737.1	NA	NA	NA	NA	NA	NA	Gm6982	predicted gene 6982 [Source:MGI Symbol;Acc:MGI:3643575]	X	processed_pseudogene	NA
ENSMUSG00000080738.1	NA	NA	NA	NA	NA	NA	Mup-ps22	major urinary protein, pseudogene 22 [Source:MGI Symbol;Acc:MGI:3651342]	11	processed_pseudogene	NA
ENSMUSG00000080754.1	NA	NA	NA	NA	NA	NA	Rpl36-ps7	ribosomal protein L36, pseudogene 7 [Source:MGI Symbol;Acc:MGI:3649699]	3	processed_pseudogene	NA
ENSMUSG00000080805.1	NA	NA	NA	NA	NA	NA	Gm11219	predicted gene 11219 [Source:MGI Symbol;Acc:MGI:3651487]	4	processed_pseudogene	NA
ENSMUSG00000080808.1	NA	NA	NA	NA	NA	NA	Gm12608	predicted gene 12608 [Source:MGI Symbol;Acc:MGI:3652144]	4	processed_pseudogene	NA
ENSMUSG00000080811.1	NA	NA	NA	NA	NA	NA	Gm14513	predicted gene 14513 [Source:MGI Symbol;Acc:MGI:3648369]	X	processed_pseudogene	NA
ENSMUSG00000080812.1	NA	NA	NA	NA	NA	NA	Gm13526	predicted gene 13526 [Source:MGI Symbol;Acc:MGI:3651219]	2	processed_pseudogene	NA
ENSMUSG00000080823.1	NA	NA	NA	NA	NA	NA	Atp5l-ps2	ATP synthase, H+ transporting, mitochondrial F0 complex, subunit G, pseudogene 2 [Source:MGI Symbol;Acc:MGI:3651531]	11	processed_pseudogene	NA
ENSMUSG00000080835.1	NA	NA	NA	NA	NA	NA	Gm12137	predicted gene 12137 [Source:MGI Symbol;Acc:MGI:3652058]	11	processed_pseudogene	NA
ENSMUSG00000080852.1	NA	NA	NA	NA	NA	NA	Gm14918	predicted gene 14918 [Source:MGI Symbol;Acc:MGI:3705365]	X	processed_pseudogene	NA
ENSMUSG00000080860.1	NA	NA	NA	NA	NA	NA	Gm13815	predicted gene 13815 [Source:MGI Symbol;Acc:MGI:3649318]	2	processed_pseudogene	NA
ENSMUSG00000080862.3	NA	NA	NA	NA	NA	NA	Gm14523	predicted gene 14523 [Source:MGI Symbol;Acc:MGI:3710228]	X	transcribed_processed_pseudogene	NA
ENSMUSG00000080922.1	NA	NA	NA	NA	NA	NA	Gm2214	predicted gene 2214 [Source:MGI Symbol;Acc:MGI:3780384]	X	processed_pseudogene	NA
ENSMUSG00000080941.1	NA	NA	NA	NA	NA	NA	Gm16056	predicted gene 16056 [Source:MGI Symbol;Acc:MGI:3802028]	5	processed_pseudogene	NA
ENSMUSG00000080956.1	NA	NA	NA	NA	NA	NA	Gm16179	predicted gene 16179 [Source:MGI Symbol;Acc:MGI:3801988]	8	processed_pseudogene	NA
ENSMUSG00000080980.1	NA	NA	NA	NA	NA	NA	1700071K01Rik	RIKEN cDNA 1700071K01 gene [Source:MGI Symbol;Acc:MGI:3588264]	11	processed_pseudogene	237880
ENSMUSG00000080987.1	NA	NA	NA	NA	NA	NA	Gm12073	predicted gene 12073 [Source:MGI Symbol;Acc:MGI:3650748]	11	processed_pseudogene	NA
ENSMUSG00000080990.2	NA	NA	NA	NA	NA	NA	Olfr118	olfactory receptor 118 [Source:MGI Symbol;Acc:MGI:2177501]	17	protein_coding	404308
ENSMUSG00000081008.2	NA	NA	NA	NA	NA	NA	Gm13314	predicted gene 13314 [Source:MGI Symbol;Acc:MGI:3651092]	2	processed_pseudogene	NA
ENSMUSG00000081012.1	NA	NA	NA	NA	NA	NA	Gm15224	predicted gene 15224 [Source:MGI Symbol;Acc:MGI:3705575]	X	processed_pseudogene	NA
ENSMUSG00000081020.1	NA	NA	NA	NA	NA	NA	Gm14509	predicted gene 14509 [Source:MGI Symbol;Acc:MGI:3705422]	X	processed_pseudogene	NA
ENSMUSG00000081042.1	NA	NA	NA	NA	NA	NA	Psmb7-ps2	proteasome (prosome, macropain) subunit, beta type 7, pseudogene 2 [Source:MGI Symbol;Acc:MGI:1859624]	X	transcribed_processed_pseudogene	NA
ENSMUSG00000081045.1	NA	NA	NA	NA	NA	NA	Gm12797	predicted gene 12797 [Source:MGI Symbol;Acc:MGI:3649203]	4	unprocessed_pseudogene	NA
ENSMUSG00000081046.1	NA	NA	NA	NA	NA	NA	Gm12846	predicted gene 12846 [Source:MGI Symbol;Acc:MGI:3651461]	4	processed_pseudogene	NA
ENSMUSG00000081055.1	NA	NA	NA	NA	NA	NA	Gm6987	predicted pseudogene 6987 [Source:MGI Symbol;Acc:MGI:3647485]	X	processed_pseudogene	NA
ENSMUSG00000081064.1	NA	NA	NA	NA	NA	NA	Gm6071	predicted gene 6071 [Source:MGI Symbol;Acc:MGI:3644647]	X	processed_pseudogene	NA
ENSMUSG00000081089.1	NA	NA	NA	NA	NA	NA	Gm14624	predicted gene 14624 [Source:MGI Symbol;Acc:MGI:3709651]	X	unprocessed_pseudogene	NA
ENSMUSG00000081104.1	NA	NA	NA	NA	NA	NA	Gm15989	predicted gene 15989 [Source:MGI Symbol;Acc:MGI:3801755]	5	processed_pseudogene	NA
ENSMUSG00000081142.1	NA	NA	NA	NA	NA	NA	Gm15497	predicted gene 15497 [Source:MGI Symbol;Acc:MGI:3782944]	5	processed_pseudogene	NA
ENSMUSG00000081165.1	NA	NA	NA	NA	NA	NA	Gm11783	predicted gene 11783 [Source:MGI Symbol;Acc:MGI:3649458]	4	processed_pseudogene	NA
ENSMUSG00000081182.2	NA	NA	NA	NA	NA	NA	Gm14935	predicted gene 14935 [Source:MGI Symbol;Acc:MGI:3802130]	X	processed_pseudogene	NA
ENSMUSG00000081186.1	NA	NA	NA	NA	NA	NA	Gm12578	predicted gene 12578 [Source:MGI Symbol;Acc:MGI:3651712]	4	processed_pseudogene	NA
ENSMUSG00000081239.3	NA	NA	NA	NA	NA	NA	Gm11836	predicted gene 11836 [Source:MGI Symbol;Acc:MGI:3650063]	4	processed_pseudogene	NA
ENSMUSG00000081244.3	NA	NA	NA	NA	NA	NA	Gm13529	predicted gene 13529 [Source:MGI Symbol;Acc:MGI:3649710]	2	processed_pseudogene	NA
ENSMUSG00000081281.1	NA	NA	NA	NA	NA	NA	Rpl7-ps9	ribosomal protein L7, pseudogene 9 [Source:MGI Symbol;Acc:MGI:3645367]	X	processed_pseudogene	NA
ENSMUSG00000081284.1	NA	NA	NA	NA	NA	NA	Gm13673	predicted gene 13673 [Source:MGI Symbol;Acc:MGI:3650280]	2	processed_pseudogene	NA
ENSMUSG00000081324.1	NA	NA	NA	NA	NA	NA	Gm14550	predicted gene 14550 [Source:MGI Symbol;Acc:MGI:3705668]	X	processed_pseudogene	NA
ENSMUSG00000081354.1	NA	NA	NA	NA	NA	NA	Gm14894	predicted gene 14894 [Source:MGI Symbol;Acc:MGI:3705757]	X	processed_pseudogene	NA
ENSMUSG00000081355.1	NA	NA	NA	NA	NA	NA	Gm15264	predicted gene 15264 [Source:MGI Symbol;Acc:MGI:3705845]	3	unprocessed_pseudogene	NA
ENSMUSG00000081390.1	NA	NA	NA	NA	NA	NA	Gm14538	predicted gene 14538 [Source:MGI Symbol;Acc:MGI:3705591]	X	processed_pseudogene	NA
ENSMUSG00000081396.1	NA	NA	NA	NA	NA	NA	Gm15132	predicted gene 15132 [Source:MGI Symbol;Acc:MGI:3705367]	X	processed_pseudogene	NA
ENSMUSG00000081398.1	NA	NA	NA	NA	NA	NA	Gm7657	predicted gene 7657 [Source:MGI Symbol;Acc:MGI:3648030]	X	processed_pseudogene	NA
ENSMUSG00000081424.1	NA	NA	NA	NA	NA	NA	Gm14774	predicted gene 14774 [Source:MGI Symbol;Acc:MGI:3705616]	X	processed_pseudogene	NA
ENSMUSG00000081427.1	NA	NA	NA	NA	NA	NA	Gm12382	predicted gene 12382 [Source:MGI Symbol;Acc:MGI:3651853]	4	processed_pseudogene	NA
ENSMUSG00000081429.1	NA	NA	NA	NA	NA	NA	Rps27-ps1	ribosomal protein S27, pseudogene 1 [Source:MGI Symbol;Acc:MGI:3652266]	1	processed_pseudogene	NA
ENSMUSG00000081434.3	NA	NA	NA	NA	NA	NA	Gm14165	predicted gene 14165 [Source:MGI Symbol;Acc:MGI:3650537]	2	processed_pseudogene	NA
ENSMUSG00000081465.1	NA	NA	NA	NA	NA	NA	Gm12884	predicted gene 12884 [Source:MGI Symbol;Acc:MGI:3651895]	4	processed_pseudogene	NA
ENSMUSG00000081480.1	NA	NA	NA	NA	NA	NA	Gm13608	predicted gene 13608 [Source:MGI Symbol;Acc:MGI:3651499]	2	processed_pseudogene	NA
ENSMUSG00000081499.1	NA	NA	NA	NA	NA	NA	Gm12517	predicted gene 12517 [Source:MGI Symbol;Acc:MGI:3649535]	3	processed_pseudogene	NA
ENSMUSG00000081533.1	NA	NA	NA	NA	NA	NA	Gm15111	predicted gene 15111 [Source:MGI Symbol;Acc:MGI:3705828]	X	unprocessed_pseudogene	NA
ENSMUSG00000081544.1	NA	NA	NA	NA	NA	NA	Gm13077	predicted gene 13077 [Source:MGI Symbol;Acc:MGI:3649703]	4	processed_pseudogene	NA
ENSMUSG00000081565.1	NA	NA	NA	NA	NA	NA	Rps12-ps5	ribosomal protein S12, pseudogene 5 [Source:MGI Symbol;Acc:MGI:3644977]	7	processed_pseudogene	NA
ENSMUSG00000081574.1	NA	NA	NA	NA	NA	NA	Gm14429	predicted gene 14429 [Source:MGI Symbol;Acc:MGI:3649510]	2	unprocessed_pseudogene	NA
ENSMUSG00000081607.2	NA	NA	NA	NA	NA	NA	Gm15294	predicted gene 15294 [Source:MGI Symbol;Acc:MGI:3708114]	X	protein_coding	NA
ENSMUSG00000081609.1	NA	NA	NA	NA	NA	NA	Gm12939	predicted gene 12939 [Source:MGI Symbol;Acc:MGI:3652092]	4	processed_pseudogene	NA
ENSMUSG00000081635.1	NA	NA	NA	NA	NA	NA	Gm15071	predicted gene 15071 [Source:MGI Symbol;Acc:MGI:3705503]	X	processed_pseudogene	NA
ENSMUSG00000081676.1	NA	NA	NA	NA	NA	NA	Gm11643	predicted gene 11643 [Source:MGI Symbol;Acc:MGI:3652126]	11	processed_pseudogene	NA
ENSMUSG00000081688.1	NA	NA	NA	NA	NA	NA	Gm12499	predicted gene 12499 [Source:MGI Symbol;Acc:MGI:3650532]	3	unprocessed_pseudogene	NA
ENSMUSG00000081689.1	NA	NA	NA	NA	NA	NA	Gm9166	predicted gene 9166 [Source:MGI Symbol;Acc:MGI:3648553]	X	processed_pseudogene	NA
ENSMUSG00000081711.1	NA	NA	NA	NA	NA	NA	Gm11785	predicted gene 11785 [Source:MGI Symbol;Acc:MGI:3649459]	4	processed_pseudogene	NA
ENSMUSG00000081742.2	NA	NA	NA	NA	NA	NA	Gm9051	predicted gene 9051 [Source:MGI Symbol;Acc:MGI:3646915]	X	processed_pseudogene	NA
ENSMUSG00000081748.1	NA	NA	NA	NA	NA	NA	Gm14870	predicted gene 14870 [Source:MGI Symbol;Acc:MGI:3705444]	X	processed_pseudogene	NA
ENSMUSG00000081772.1	NA	NA	NA	NA	NA	NA	Gm13131	predicted gene 13131 [Source:MGI Symbol;Acc:MGI:3651062]	4	processed_pseudogene	NA
ENSMUSG00000081799.1	NA	NA	NA	NA	NA	NA	Gm14071	predicted gene 14071 [Source:MGI Symbol;Acc:MGI:3652234]	2	processed_pseudogene	NA
ENSMUSG00000081852.1	NA	NA	NA	NA	NA	NA	Gm12281	predicted gene 12281 [Source:MGI Symbol;Acc:MGI:3649890]	11	processed_pseudogene	NA
ENSMUSG00000081854.1	NA	NA	NA	NA	NA	NA	Gm11447	predicted gene 11447 [Source:MGI Symbol;Acc:MGI:3651506]	2	processed_pseudogene	NA
ENSMUSG00000081870.1	NA	NA	NA	NA	NA	NA	Gm15141	predicted gene 15141 [Source:MGI Symbol;Acc:MGI:3705823]	X	unprocessed_pseudogene	NA
ENSMUSG00000081883.2	NA	NA	NA	NA	NA	NA	Gm15574	predicted gene 15574 [Source:MGI Symbol;Acc:MGI:3783022]	3	processed_pseudogene	NA
ENSMUSG00000081908.2	NA	NA	NA	NA	NA	NA	Olfr1147-ps1	olfactory receptor 1147, pseudogene 1 [Source:MGI Symbol;Acc:MGI:3030981]	2	unprocessed_pseudogene	NA
ENSMUSG00000081928.1	NA	NA	NA	NA	NA	NA	Gm15105	predicted gene 15105 [Source:MGI Symbol;Acc:MGI:3705328]	X	processed_pseudogene	NA
ENSMUSG00000081937.1	NA	NA	NA	NA	NA	NA	Gm14599	predicted gene 14599 [Source:MGI Symbol;Acc:MGI:3705841]	X	unprocessed_pseudogene	NA
ENSMUSG00000081943.1	NA	NA	NA	NA	NA	NA	Gm9078	predicted gene 9078 [Source:MGI Symbol;Acc:MGI:3644457]	X	processed_pseudogene	NA
ENSMUSG00000081957.5	NA	NA	NA	NA	NA	NA	Ak3l2-ps	adenylate kinase 3-like 2, pseudogene [Source:MGI Symbol;Acc:MGI:3574349]	2	processed_pseudogene	NA
ENSMUSG00000081959.1	NA	NA	NA	NA	NA	NA	Gm16480	predicted gene 16480 [Source:MGI Symbol;Acc:MGI:3648372]	X	processed_pseudogene	NA
ENSMUSG00000081964.1	NA	NA	NA	NA	NA	NA	Gm11873	predicted gene 11873 [Source:MGI Symbol;Acc:MGI:3649334]	4	processed_pseudogene	NA
ENSMUSG00000081987.1	NA	NA	NA	NA	NA	NA	Gm12639	predicted gene 12639 [Source:MGI Symbol;Acc:MGI:3649270]	4	processed_pseudogene	NA
ENSMUSG00000082052.1	NA	NA	NA	NA	NA	NA	Ywhaq-ps2	tyrosine 3-monooxygenase/tryptophan 5-monooxygenase activation protein theta, pseudogene 2 [Source:MGI Symbol;Acc:MGI:3650308]	5	processed_pseudogene	NA
ENSMUSG00000082059.1	NA	NA	NA	NA	NA	NA	Gm15183	predicted gene 15183 [Source:MGI Symbol;Acc:MGI:3705481]	1	processed_pseudogene	NA
ENSMUSG00000082068.1	NA	NA	NA	NA	NA	NA	Gm2673	predicted gene 2673 [Source:MGI Symbol;Acc:MGI:3780842]	5	processed_pseudogene	NA
ENSMUSG00000082083.2	NA	NA	NA	NA	NA	NA	Gm14728	predicted gene 14728 [Source:MGI Symbol;Acc:MGI:3705659]	X	unprocessed_pseudogene	NA
ENSMUSG00000082093.2	NA	NA	NA	NA	NA	NA	Gm15928	predicted gene 15928 [Source:MGI Symbol;Acc:MGI:3802091]	7	processed_pseudogene	NA
ENSMUSG00000082100.1	NA	NA	NA	NA	NA	NA	Glns-ps1	glutamine synthetase pseudogene 1 [Source:MGI Symbol;Acc:MGI:95740]	11	processed_pseudogene	NA
ENSMUSG00000082104.1	NA	NA	NA	NA	NA	NA	Gm15933	predicted gene 15933 [Source:MGI Symbol;Acc:MGI:3801767]	5	processed_pseudogene	NA
ENSMUSG00000082114.2	NA	NA	NA	NA	NA	NA	Gm13489	predicted gene 13489 [Source:MGI Symbol;Acc:MGI:3651216]	2	processed_pseudogene	NA
ENSMUSG00000082119.1	NA	NA	NA	NA	NA	NA	Cyp2j14-ps	cytochrome P450, family 2, subfamily j, member 14, pseudogene [Source:MGI Symbol;Acc:MGI:3651954]	4	unprocessed_pseudogene	NA
ENSMUSG00000082127.2	NA	NA	NA	NA	NA	NA	Gm13577	predicted gene 13577 [Source:MGI Symbol;Acc:MGI:3649301]	2	processed_pseudogene	NA
ENSMUSG00000082138.1	NA	NA	NA	NA	NA	NA	Gm11905	predicted gene 11905 [Source:MGI Symbol;Acc:MGI:3650369]	4	processed_pseudogene	NA
ENSMUSG00000082140.1	NA	NA	NA	NA	NA	NA	Gm13094	predicted gene 13094 [Source:MGI Symbol;Acc:MGI:3650867]	4	processed_pseudogene	NA
ENSMUSG00000082156.1	NA	NA	NA	NA	NA	NA	Gm12008	predicted gene 12008 [Source:MGI Symbol;Acc:MGI:3651319]	11	processed_pseudogene	NA
ENSMUSG00000082160.1	NA	NA	NA	NA	NA	NA	Gm11578	predicted gene 11578 [Source:MGI Symbol;Acc:MGI:3650505]	1	processed_pseudogene	NA
ENSMUSG00000082164.1	NA	NA	NA	NA	NA	NA	Gm13360	predicted gene 13360 [Source:MGI Symbol;Acc:MGI:3652147]	2	processed_pseudogene	NA
ENSMUSG00000082189.1	NA	NA	NA	NA	NA	NA	Gm4784	predicted gene 4784 [Source:MGI Symbol;Acc:MGI:3648818]	X	processed_pseudogene	NA
ENSMUSG00000082212.1	NA	NA	NA	NA	NA	NA	Gm15826	predicted gene 15826 [Source:MGI Symbol;Acc:MGI:3801881]	1	processed_pseudogene	NA
ENSMUSG00000082241.4	NA	NA	NA	NA	NA	NA	Gng5-ps	G protein subunit gamma 5, pseudogene [Source:MGI Symbol;Acc:MGI:3783217]	16	processed_pseudogene	NA
ENSMUSG00000082243.1	NA	NA	NA	NA	NA	NA	Gm3810	predicted gene 3810 [Source:MGI Symbol;Acc:MGI:3781983]	11	processed_pseudogene	NA
ENSMUSG00000082255.1	NA	NA	NA	NA	NA	NA	Gm11822	predicted gene 11822 [Source:MGI Symbol;Acc:MGI:3649778]	4	processed_pseudogene	NA
ENSMUSG00000082260.3	NA	NA	NA	NA	NA	NA	Gm7429	predicted pseudogene 7429 [Source:MGI Symbol;Acc:MGI:3647718]	X	processed_pseudogene	664969
ENSMUSG00000082278.1	NA	NA	NA	NA	NA	NA	Gm13471	predicted gene 13471 [Source:MGI Symbol;Acc:MGI:3649390]	2	processed_pseudogene	NA
ENSMUSG00000082296.1	NA	NA	NA	NA	NA	NA	Gm11450	predicted gene 11450 [Source:MGI Symbol;Acc:MGI:3651345]	2	processed_pseudogene	NA
ENSMUSG00000082313.1	NA	NA	NA	NA	NA	NA	Gm11701	predicted gene 11701 [Source:MGI Symbol;Acc:MGI:3650074]	2	processed_pseudogene	NA
ENSMUSG00000082314.2	NA	NA	NA	NA	NA	NA	Gm13296	predicted gene 13296 [Source:MGI Symbol;Acc:MGI:3649473]	2	processed_pseudogene	NA
ENSMUSG00000082317.2	NA	NA	NA	NA	NA	NA	Gm14933	predicted gene 14933 [Source:MGI Symbol;Acc:MGI:3802039]	X	processed_pseudogene	NA
ENSMUSG00000082336.1	NA	NA	NA	NA	NA	NA	Gm8401	predicted gene 8401 [Source:MGI Symbol;Acc:MGI:3644368]	X	processed_pseudogene	NA
ENSMUSG00000082346.1	NA	NA	NA	NA	NA	NA	Gm6952	predicted gene 6952 [Source:MGI Symbol;Acc:MGI:3643962]	X	processed_pseudogene	NA
ENSMUSG00000082360.1	NA	NA	NA	NA	NA	NA	Gm8814	predicted gene 8814 [Source:MGI Symbol;Acc:MGI:3648632]	X	processed_pseudogene	NA
ENSMUSG00000082367.1	NA	NA	NA	NA	NA	NA	Gm12363	predicted gene 12363 [Source:MGI Symbol;Acc:MGI:3652293]	4	processed_pseudogene	NA
ENSMUSG00000082392.1	NA	NA	NA	NA	NA	NA	Gm14938	predicted gene 14938 [Source:MGI Symbol;Acc:MGI:3705415]	X	processed_pseudogene	NA
ENSMUSG00000082407.1	NA	NA	NA	NA	NA	NA	Gm13045	predicted gene 13045 [Source:MGI Symbol;Acc:MGI:3649502]	4	unprocessed_pseudogene	NA
ENSMUSG00000082411.1	NA	NA	NA	NA	NA	NA	Gm12016	predicted gene 12016 [Source:MGI Symbol;Acc:MGI:3651376]	11	processed_pseudogene	NA
ENSMUSG00000082413.1	NA	NA	NA	NA	NA	NA	Gm13401	predicted gene 13401 [Source:MGI Symbol;Acc:MGI:3649786]	2	processed_pseudogene	NA
ENSMUSG00000082416.1	NA	NA	NA	NA	NA	NA	Gm11414	predicted gene 11414 [Source:MGI Symbol;Acc:MGI:3650503]	4	processed_pseudogene	NA
ENSMUSG00000082422.1	NA	NA	NA	NA	NA	NA	Gm6973	predicted gene 6973 [Source:MGI Symbol;Acc:MGI:3647797]	X	processed_pseudogene	NA
ENSMUSG00000082487.1	NA	NA	NA	NA	NA	NA	Gm11628	predicted gene 11628 [Source:MGI Symbol;Acc:MGI:3651276]	11	processed_pseudogene	NA
ENSMUSG00000082498.1	NA	NA	NA	NA	NA	NA	Gm12937	predicted gene 12937 [Source:MGI Symbol;Acc:MGI:3650044]	4	processed_pseudogene	NA
ENSMUSG00000082513.1	NA	NA	NA	NA	NA	NA	Gm15374	predicted gene 15374 [Source:MGI Symbol;Acc:MGI:3707463]	1	unprocessed_pseudogene	NA
ENSMUSG00000082535.1	NA	NA	NA	NA	NA	NA	Gm7860	predicted gene 7860 [Source:MGI Symbol;Acc:MGI:3644843]	16	processed_pseudogene	NA
ENSMUSG00000082540.1	NA	NA	NA	NA	NA	NA	Vmn1r-ps112	vomeronasal 1 receptor, pseudogene 112 [Source:MGI Symbol;Acc:MGI:4439064]	13	unprocessed_pseudogene	NA
ENSMUSG00000082542.2	NA	NA	NA	NA	NA	NA	Gm13311	predicted gene 13311 [Source:MGI Symbol;Acc:MGI:3651093]	2	processed_pseudogene	NA
ENSMUSG00000082547.2	NA	NA	NA	NA	NA	NA	Olfr1073-ps1	olfactory receptor 1073, pseudogene 1 [Source:MGI Symbol;Acc:MGI:3030907]	2	unprocessed_pseudogene	NA
ENSMUSG00000082576.1	NA	NA	NA	NA	NA	NA	Gm12058	predicted gene 12058 [Source:MGI Symbol;Acc:MGI:3652312]	11	processed_pseudogene	NA
ENSMUSG00000082587.1	NA	NA	NA	NA	NA	NA	Gm12129	predicted gene 12129 [Source:MGI Symbol;Acc:MGI:3651508]	11	processed_pseudogene	NA
ENSMUSG00000082597.1	NA	NA	NA	NA	NA	NA	Gm12645	predicted gene 12645 [Source:MGI Symbol;Acc:MGI:3649678]	4	processed_pseudogene	NA
ENSMUSG00000082623.1	NA	NA	NA	NA	NA	NA	Gm15493	predicted gene 15493 [Source:MGI Symbol;Acc:MGI:3782939]	9	processed_pseudogene	NA
ENSMUSG00000082629.3	NA	NA	NA	NA	NA	NA	Gm5639	predicted pseudogene 5639 [Source:MGI Symbol;Acc:MGI:3645127]	X	processed_pseudogene	NA
ENSMUSG00000082649.1	NA	NA	NA	NA	NA	NA	Gm12754	predicted gene 12754 [Source:MGI Symbol;Acc:MGI:3651052]	4	processed_pseudogene	NA
ENSMUSG00000082673.1	NA	NA	NA	NA	NA	NA	Gm11857	predicted gene 11857 [Source:MGI Symbol;Acc:MGI:3649311]	4	processed_pseudogene	NA
ENSMUSG00000082681.1	NA	NA	NA	NA	NA	NA	Cyp2j7-ps1	cytochrome P450, family 2, subfamily j, polypeptide 7, pseudogene 1 [Source:MGI Symbol;Acc:MGI:3651268]	4	unprocessed_pseudogene	NA
ENSMUSG00000082693.3	NA	NA	NA	NA	NA	NA	Gm15190	predicted gene 15190 [Source:MGI Symbol;Acc:MGI:3705630]	X	processed_pseudogene	NA
ENSMUSG00000082699.1	NA	NA	NA	NA	NA	NA	Gm12736	predicted gene 12736 [Source:MGI Symbol;Acc:MGI:3650723]	4	processed_pseudogene	NA
ENSMUSG00000082705.1	NA	NA	NA	NA	NA	NA	Gm15616	predicted gene 15616 [Source:MGI Symbol;Acc:MGI:3783061]	5	processed_pseudogene	NA
ENSMUSG00000082743.1	NA	NA	NA	NA	NA	NA	Gm12988	predicted gene 12988 [Source:MGI Symbol;Acc:MGI:3650876]	4	processed_pseudogene	NA
ENSMUSG00000082752.1	NA	NA	NA	NA	NA	NA	Gm14899	predicted gene 14899 [Source:MGI Symbol;Acc:MGI:3705596]	X	processed_pseudogene	NA
ENSMUSG00000082757.1	NA	NA	NA	NA	NA	NA	Gm6923	predicted pseudogene 6923 [Source:MGI Symbol;Acc:MGI:3647357]	X	processed_pseudogene	NA
ENSMUSG00000082782.1	NA	NA	NA	NA	NA	NA	Gm5319	predicted gene 5319 [Source:MGI Symbol;Acc:MGI:3645267]	7	processed_pseudogene	NA
ENSMUSG00000082802.2	NA	NA	NA	NA	NA	NA	Gm15465	predicted gene 15465 [Source:MGI Symbol;Acc:MGI:3705590]	7	processed_pseudogene	NA
ENSMUSG00000082846.1	NA	NA	NA	NA	NA	NA	Gm13484	predicted gene 13484 [Source:MGI Symbol;Acc:MGI:3651422]	2	processed_pseudogene	NA
ENSMUSG00000082856.1	NA	NA	NA	NA	NA	NA	Gm15106	predicted gene 15106 [Source:MGI Symbol;Acc:MGI:3705858]	X	unprocessed_pseudogene	NA
ENSMUSG00000082857.1	NA	NA	NA	NA	NA	NA	Gm12293	predicted gene 12293 [Source:MGI Symbol;Acc:MGI:3650726]	11	processed_pseudogene	NA
ENSMUSG00000082858.1	NA	NA	NA	NA	NA	NA	Gm11746	predicted gene 11746 [Source:MGI Symbol;Acc:MGI:3652268]	2	processed_pseudogene	NA
ENSMUSG00000082867.1	NA	NA	NA	NA	NA	NA	Gm15730	predicted gene 15730 [Source:MGI Symbol;Acc:MGI:3783173]	5	processed_pseudogene	NA
ENSMUSG00000082882.2	NA	NA	NA	NA	NA	NA	Olfr1186	olfactory receptor 1186 [Source:MGI Symbol;Acc:MGI:3031020]	2	protein_coding	258523
ENSMUSG00000082932.3	NA	NA	NA	NA	NA	NA	Cyp2j8	cytochrome P450, family 2, subfamily j, polypeptide 8 [Source:MGI Symbol;Acc:MGI:2449817]	4	protein_coding	665095
ENSMUSG00000082960.1	NA	NA	NA	NA	NA	NA	Gm6884	predicted gene 6884 [Source:MGI Symbol;Acc:MGI:3646729]	10	processed_pseudogene	NA
ENSMUSG00000082980.5	NA	NA	NA	NA	NA	NA	Olfr1274	olfactory receptor 1274 [Source:MGI Symbol;Acc:MGI:3031108]	2	protein_coding	258330
ENSMUSG00000082986.1	NA	NA	NA	NA	NA	NA	Gm11389	predicted gene 11389 [Source:MGI Symbol;Acc:MGI:3649830]	13	unprocessed_pseudogene	NA
ENSMUSG00000083010.1	NA	NA	NA	NA	NA	NA	Gm14687	predicted gene 14687 [Source:MGI Symbol;Acc:MGI:3705460]	X	processed_pseudogene	NA
ENSMUSG00000083033.1	NA	NA	NA	NA	NA	NA	Gm9083	predicted gene 9083 [Source:MGI Symbol;Acc:MGI:3644452]	X	processed_pseudogene	NA
ENSMUSG00000083036.1	NA	NA	NA	NA	NA	NA	Gm15959	predicted gene 15959 [Source:MGI Symbol;Acc:MGI:3802064]	19	processed_pseudogene	NA
ENSMUSG00000083053.1	NA	NA	NA	NA	NA	NA	Gm15001	predicted gene 15001 [Source:MGI Symbol;Acc:MGI:3705407]	X	processed_pseudogene	NA
ENSMUSG00000083074.1	NA	NA	NA	NA	NA	NA	Gm14670	predicted gene 14670 [Source:MGI Symbol;Acc:MGI:3705370]	X	processed_pseudogene	NA
ENSMUSG00000083104.1	NA	NA	NA	NA	NA	NA	Gm12917	predicted gene 12917 [Source:MGI Symbol;Acc:MGI:3652006]	4	processed_pseudogene	NA
ENSMUSG00000083123.1	NA	NA	NA	NA	NA	NA	Fthl17-ps2	ferritin, heavy polypeptide-like 17, pseudogene 2 [Source:MGI Symbol;Acc:MGI:3648159]	X	unprocessed_pseudogene	NA
ENSMUSG00000083142.1	NA	NA	NA	NA	NA	NA	Gm12288	predicted gene 12288 [Source:MGI Symbol;Acc:MGI:3649362]	11	processed_pseudogene	NA
ENSMUSG00000083156.1	NA	NA	NA	NA	NA	NA	Gm12201	predicted gene 12201 [Source:MGI Symbol;Acc:MGI:3650183]	11	processed_pseudogene	NA
ENSMUSG00000083171.1	NA	NA	NA	NA	NA	NA	Gm12321	predicted gene 12321 [Source:MGI Symbol;Acc:MGI:3651559]	11	processed_pseudogene	NA
ENSMUSG00000083188.2	NA	NA	NA	NA	NA	NA	Olfr404-ps1	olfactory receptor 404, pseudogene 1 [Source:MGI Symbol;Acc:MGI:3030238]	11	polymorphic_pseudogene	NA
ENSMUSG00000083190.1	NA	NA	NA	NA	NA	NA	Cyp4a30-ps	cytochrome P450, family 4, subfamily a, member 30, pseudogene [Source:MGI Symbol;Acc:MGI:3649426]	4	unprocessed_pseudogene	NA
ENSMUSG00000083200.1	NA	NA	NA	NA	NA	NA	Gm15066	predicted gene 15066 [Source:MGI Symbol;Acc:MGI:3706256]	X	processed_pseudogene	NA
ENSMUSG00000083205.1	NA	NA	NA	NA	NA	NA	Gm7821	predicted gene 7821 [Source:MGI Symbol;Acc:MGI:3646509]	X	processed_pseudogene	NA
ENSMUSG00000083208.1	NA	NA	NA	NA	NA	NA	Gm11522	predicted gene 11522 [Source:MGI Symbol;Acc:MGI:3650746]	11	processed_pseudogene	NA
ENSMUSG00000083230.1	NA	NA	NA	NA	NA	NA	Gm14158	predicted gene 14158 [Source:MGI Symbol;Acc:MGI:3652031]	2	processed_pseudogene	NA
ENSMUSG00000083252.1	NA	NA	NA	NA	NA	NA	Gm13210	predicted gene 13210 [Source:MGI Symbol;Acc:MGI:3651020]	2	processed_pseudogene	NA
ENSMUSG00000083264.1	NA	NA	NA	NA	NA	NA	Gm11461	predicted gene 11461 [Source:MGI Symbol;Acc:MGI:3650580]	2	processed_pseudogene	NA
ENSMUSG00000083268.1	NA	NA	NA	NA	NA	NA	Gm11511	predicted gene 11511 [Source:MGI Symbol;Acc:MGI:3649770]	11	processed_pseudogene	NA
ENSMUSG00000083289.1	NA	NA	NA	NA	NA	NA	Gm8812	predicted gene 8812 [Source:MGI Symbol;Acc:MGI:3643091]	1	processed_pseudogene	NA
ENSMUSG00000083314.1	NA	NA	NA	NA	NA	NA	Gm11742	predicted gene 11742 [Source:MGI Symbol;Acc:MGI:3651801]	11	processed_pseudogene	NA
ENSMUSG00000083329.1	NA	NA	NA	NA	NA	NA	Gm14220	predicted gene 14220 [Source:MGI Symbol;Acc:MGI:3702164]	2	transcribed_processed_pseudogene	NA
ENSMUSG00000083356.1	NA	NA	NA	NA	NA	NA	Gm11708	predicted gene 11708 [Source:MGI Symbol;Acc:MGI:3649475]	11	processed_pseudogene	NA
ENSMUSG00000083366.1	NA	NA	NA	NA	NA	NA	Gm14887	predicted gene 14887 [Source:MGI Symbol;Acc:MGI:3801913]	X	processed_pseudogene	NA
ENSMUSG00000083377.1	NA	NA	NA	NA	NA	NA	Gm12653	predicted gene 12653 [Source:MGI Symbol;Acc:MGI:3650062]	4	processed_pseudogene	NA
ENSMUSG00000083386.1	NA	NA	NA	NA	NA	NA	Gm15426	predicted gene 15426 [Source:MGI Symbol;Acc:MGI:3705598]	17	processed_pseudogene	NA
ENSMUSG00000083390.1	NA	NA	NA	NA	NA	NA	Gm13121	predicted gene 13121 [Source:MGI Symbol;Acc:MGI:3650486]	4	processed_pseudogene	NA
ENSMUSG00000083405.1	NA	NA	NA	NA	NA	NA	Gm15725	predicted gene 15725 [Source:MGI Symbol;Acc:MGI:3833682]	16	transcribed_processed_pseudogene	NA
ENSMUSG00000083407.1	NA	NA	NA	NA	NA	NA	Gm13176	predicted gene 13176 [Source:MGI Symbol;Acc:MGI:3651289]	2	processed_pseudogene	NA
ENSMUSG00000083422.1	NA	NA	NA	NA	NA	NA	Gm15604	predicted gene 15604 [Source:MGI Symbol;Acc:MGI:3783051]	1	processed_pseudogene	NA
ENSMUSG00000083424.3	NA	NA	NA	NA	NA	NA	Rpl35a-ps4	ribosomal protein 35A, pseudogene 4 [Source:MGI Symbol;Acc:MGI:3650995]	2	processed_pseudogene	NA
ENSMUSG00000083429.2	NA	NA	NA	NA	NA	NA	Gm15198	predicted gene 15198 [Source:MGI Symbol;Acc:MGI:3705463]	10	processed_pseudogene	NA
ENSMUSG00000083441.1	NA	NA	NA	NA	NA	NA	Gm15329	predicted gene 15329 [Source:MGI Symbol;Acc:MGI:3705409]	17	unprocessed_pseudogene	NA
ENSMUSG00000083444.1	NA	NA	NA	NA	NA	NA	Gm14768	predicted gene 14768 [Source:MGI Symbol;Acc:MGI:3705522]	X	processed_pseudogene	NA
ENSMUSG00000083449.1	NA	NA	NA	NA	NA	NA	Gm13487	predicted gene 13487 [Source:MGI Symbol;Acc:MGI:3650141]	2	processed_pseudogene	NA
ENSMUSG00000083463.1	NA	NA	NA	NA	NA	NA	Gm4909	predicted gene 4909 [Source:MGI Symbol;Acc:MGI:3648723]	X	processed_pseudogene	NA
ENSMUSG00000083469.1	NA	NA	NA	NA	NA	NA	Gm14281	predicted gene 14281 [Source:MGI Symbol;Acc:MGI:3650417]	2	processed_pseudogene	NA
ENSMUSG00000083509.1	NA	NA	NA	NA	NA	NA	Defa-ps4	defensin, alpha, pseudogene 4 [Source:MGI Symbol;Acc:MGI:3705782]	8	unprocessed_pseudogene	NA
ENSMUSG00000083514.1	NA	NA	NA	NA	NA	NA	Gm11881	predicted gene 11881 [Source:MGI Symbol;Acc:MGI:3652336]	4	processed_pseudogene	NA
ENSMUSG00000083527.1	NA	NA	NA	NA	NA	NA	Gm12001	predicted gene 12001 [Source:MGI Symbol;Acc:MGI:3651522]	11	processed_pseudogene	NA
ENSMUSG00000083546.1	NA	NA	NA	NA	NA	NA	Tpt1-ps1	tumor protein, translationally-controlled, pseudogene 1 [Source:MGI Symbol;Acc:MGI:107797]	3	processed_pseudogene	NA
ENSMUSG00000083553.1	NA	NA	NA	NA	NA	NA	Gm11989	predicted gene 11989 [Source:MGI Symbol;Acc:MGI:3702318]	11	processed_pseudogene	NA
ENSMUSG00000083554.1	NA	NA	NA	NA	NA	NA	Gm6645	predicted gene 6645 [Source:MGI Symbol;Acc:MGI:3647900]	X	processed_pseudogene	NA
ENSMUSG00000083557.1	NA	NA	NA	NA	NA	NA	Gm6877	predicted pseudogene 6877 [Source:MGI Symbol;Acc:MGI:3644703]	8	processed_pseudogene	NA
ENSMUSG00000083565.1	NA	NA	NA	NA	NA	NA	Gm11941	predicted gene 11941 [Source:MGI Symbol;Acc:MGI:3650609]	4	processed_pseudogene	NA
ENSMUSG00000083590.1	NA	NA	NA	NA	NA	NA	Gm13916	predicted gene 13916 [Source:MGI Symbol;Acc:MGI:3651612]	2	processed_pseudogene	NA
ENSMUSG00000083592.1	NA	NA	NA	NA	NA	NA	Gm13614	predicted gene 13614 [Source:MGI Symbol;Acc:MGI:3651723]	2	processed_pseudogene	NA
ENSMUSG00000083595.1	NA	NA	NA	NA	NA	NA	Gm9200	predicted gene 9200 [Source:MGI Symbol;Acc:MGI:3779839]	X	processed_pseudogene	NA
ENSMUSG00000083605.1	NA	NA	NA	NA	NA	NA	Gm14893	predicted gene 14893 [Source:MGI Symbol;Acc:MGI:3801957]	X	processed_pseudogene	NA
ENSMUSG00000083607.1	NA	NA	NA	NA	NA	NA	Gm12640	predicted gene 12640 [Source:MGI Symbol;Acc:MGI:3649267]	4	processed_pseudogene	NA
ENSMUSG00000083610.1	NA	NA	NA	NA	NA	NA	Oaz2-ps	ornithine decarboxylase antizyme 2, pseudogene [Source:MGI Symbol;Acc:MGI:3644634]	3	processed_pseudogene	NA
ENSMUSG00000083616.3	NA	NA	NA	NA	NA	NA	H2ab3	H2A.B variant histone 3 [Source:MGI Symbol;Acc:MGI:3644875]	X	protein_coding	624957
ENSMUSG00000083620.1	NA	NA	NA	NA	NA	NA	Gm15529	predicted gene 15529 [Source:MGI Symbol;Acc:MGI:3782977]	6	processed_pseudogene	NA
ENSMUSG00000083623.1	NA	NA	NA	NA	NA	NA	Gm7224	predicted gene 7224 [Source:MGI Symbol;Acc:MGI:3647435]	7	unprocessed_pseudogene	NA
ENSMUSG00000083635.1	NA	NA	NA	NA	NA	NA	Gm11480	predicted gene 11480 [Source:MGI Symbol;Acc:MGI:3652010]	4	processed_pseudogene	NA
ENSMUSG00000083665.1	NA	NA	NA	NA	NA	NA	Gm14575	predicted gene 14575 [Source:MGI Symbol;Acc:MGI:3705670]	X	processed_pseudogene	NA
ENSMUSG00000083691.1	NA	NA	NA	NA	NA	NA	Gm14465	predicted gene 14465 [Source:MGI Symbol;Acc:MGI:3651393]	2	processed_pseudogene	NA
ENSMUSG00000083704.1	NA	NA	NA	NA	NA	NA	Gm13153	predicted gene 13153 [Source:MGI Symbol;Acc:MGI:3651987]	4	processed_pseudogene	NA
ENSMUSG00000083719.1	NA	NA	NA	NA	NA	NA	Gm15161	predicted gene 15161 [Source:MGI Symbol;Acc:MGI:3705767]	X	processed_pseudogene	NA
ENSMUSG00000083721.1	NA	NA	NA	NA	NA	NA	Gm7700	predicted gene 7700 [Source:MGI Symbol;Acc:MGI:3646508]	X	processed_pseudogene	NA
ENSMUSG00000083731.1	NA	NA	NA	NA	NA	NA	Gm16202	predicted gene 16202 [Source:MGI Symbol;Acc:MGI:3802152]	9	processed_pseudogene	NA
ENSMUSG00000083747.1	NA	NA	NA	NA	NA	NA	Gm14727	predicted gene 14727 [Source:MGI Symbol;Acc:MGI:3705576]	X	processed_pseudogene	NA
ENSMUSG00000083766.1	NA	NA	NA	NA	NA	NA	Gm15335	predicted gene 15335 [Source:MGI Symbol;Acc:MGI:3705562]	18	processed_pseudogene	NA
ENSMUSG00000083768.1	NA	NA	NA	NA	NA	NA	Gm15362	predicted gene 15362 [Source:MGI Symbol;Acc:MGI:3707585]	X	processed_pseudogene	NA
ENSMUSG00000083818.1	NA	NA	NA	NA	NA	NA	Gm14908	predicted gene 14908 [Source:MGI Symbol;Acc:MGI:3705416]	X	processed_pseudogene	NA
ENSMUSG00000083821.1	NA	NA	NA	NA	NA	NA	Gm14631	predicted gene 14631 [Source:MGI Symbol;Acc:MGI:3705535]	X	processed_pseudogene	NA
ENSMUSG00000083829.1	NA	NA	NA	NA	NA	NA	Gm2199	predicted gene 2199 [Source:MGI Symbol;Acc:MGI:3780369]	5	processed_pseudogene	NA
ENSMUSG00000083843.1	NA	NA	NA	NA	NA	NA	Gm7071	predicted gene 7071 [Source:MGI Symbol;Acc:MGI:3779665]	X	processed_pseudogene	NA
ENSMUSG00000083890.1	NA	NA	NA	NA	NA	NA	Gm15703	predicted gene 15703 [Source:MGI Symbol;Acc:MGI:3783143]	16	processed_pseudogene	NA
ENSMUSG00000083896.8	NA	NA	NA	NA	NA	NA	Scgb2b23-ps	secretoglobin, family 2B, member 23, pseudogene [Source:MGI Symbol;Acc:MGI:2655747]	7	transcribed_unprocessed_pseudogene	NA
ENSMUSG00000083906.1	NA	NA	NA	NA	NA	NA	Gm15186	predicted gene 15186 [Source:MGI Symbol;Acc:MGI:3705337]	X	processed_pseudogene	NA
ENSMUSG00000083914.3	NA	NA	NA	NA	NA	NA	Rps18-ps1	ribosomal protein S18, pseudogene 1 [Source:MGI Symbol;Acc:MGI:3650249]	4	processed_pseudogene	NA
ENSMUSG00000083929.4	NA	NA	NA	NA	NA	NA	Gm10600	predicted gene 10600 [Source:MGI Symbol;Acc:MGI:3710628]	4	transcribed_unprocessed_pseudogene	NA
ENSMUSG00000083931.1	NA	NA	NA	NA	NA	NA	Gm14518	predicted gene 14518 [Source:MGI Symbol;Acc:MGI:3705455]	X	processed_pseudogene	NA
ENSMUSG00000083935.1	NA	NA	NA	NA	NA	NA	Gm12294	predicted gene 12294 [Source:MGI Symbol;Acc:MGI:3649526]	11	processed_pseudogene	NA
ENSMUSG00000083951.1	NA	NA	NA	NA	NA	NA	Gm13786	predicted gene 13786 [Source:MGI Symbol;Acc:MGI:3649782]	2	processed_pseudogene	NA
ENSMUSG00000083986.1	NA	NA	NA	NA	NA	NA	Gm12213	predicted gene 12213 [Source:MGI Symbol;Acc:MGI:3652267]	11	processed_pseudogene	NA
ENSMUSG00000083990.1	NA	NA	NA	NA	NA	NA	Gm12101	predicted gene 12101 [Source:MGI Symbol;Acc:MGI:3651193]	11	processed_pseudogene	NA
ENSMUSG00000083998.1	NA	NA	NA	NA	NA	NA	Prdx2-ps2	peroxiredoxin 2, pseudogene 2 [Source:MGI Symbol;Acc:MGI:1859808]	4	processed_pseudogene	NA
ENSMUSG00000084010.1	NA	NA	NA	NA	NA	NA	Gm13302	predicted gene 13302 [Source:MGI Symbol;Acc:MGI:3705777]	4	unprocessed_pseudogene	101056144
ENSMUSG00000084013.1	NA	NA	NA	NA	NA	NA	Gm14270	predicted gene 14270 [Source:MGI Symbol;Acc:MGI:3649849]	2	processed_pseudogene	NA
ENSMUSG00000084029.1	NA	NA	NA	NA	NA	NA	Gm8855	predicted gene 8855 [Source:MGI Symbol;Acc:MGI:3644160]	X	processed_pseudogene	NA
ENSMUSG00000084044.1	NA	NA	NA	NA	NA	NA	Gm14647	predicted gene 14647 [Source:MGI Symbol;Acc:MGI:3705420]	X	processed_pseudogene	NA
ENSMUSG00000084076.1	NA	NA	NA	NA	NA	NA	Gm14600	predicted gene 14600 [Source:MGI Symbol;Acc:MGI:3705546]	X	processed_pseudogene	NA
ENSMUSG00000084081.3	NA	NA	NA	NA	NA	NA	Gm12057	predicted gene 12057 [Source:MGI Symbol;Acc:MGI:3650030]	11	processed_pseudogene	NA
ENSMUSG00000084105.1	NA	NA	NA	NA	NA	NA	Gm13252	predicted gene 13252 [Source:MGI Symbol;Acc:MGI:3651953]	4	processed_pseudogene	NA
ENSMUSG00000084134.1	NA	NA	NA	NA	NA	NA	Gm13930	predicted gene 13930 [Source:MGI Symbol;Acc:MGI:3649395]	2	processed_pseudogene	NA
ENSMUSG00000084135.4	NA	NA	NA	NA	NA	NA	Pom121l12	POM121 membrane glycoprotein-like 12 [Source:MGI Symbol;Acc:MGI:1920677]	11	protein_coding	432536
ENSMUSG00000084164.1	NA	NA	NA	NA	NA	NA	Gm13902	predicted gene 13902 [Source:MGI Symbol;Acc:MGI:3652326]	2	processed_pseudogene	NA
ENSMUSG00000084167.1	NA	NA	NA	NA	NA	NA	Gm13924	predicted gene 13924 [Source:MGI Symbol;Acc:MGI:3651588]	2	processed_pseudogene	NA
ENSMUSG00000084169.1	NA	NA	NA	NA	NA	NA	Gm12240	predicted gene 12240 [Source:MGI Symbol;Acc:MGI:3649325]	11	processed_pseudogene	NA
ENSMUSG00000084177.1	NA	NA	NA	NA	NA	NA	Gm13508	predicted gene 13508 [Source:MGI Symbol;Acc:MGI:3649638]	2	processed_pseudogene	NA
ENSMUSG00000084198.1	NA	NA	NA	NA	NA	NA	Gm13711	predicted gene 13711 [Source:MGI Symbol;Acc:MGI:3650893]	2	unprocessed_pseudogene	NA
ENSMUSG00000084211.1	NA	NA	NA	NA	NA	NA	Gm11949	predicted gene 11949 [Source:MGI Symbol;Acc:MGI:3650314]	11	processed_pseudogene	NA
ENSMUSG00000084212.1	NA	NA	NA	NA	NA	NA	Gm12225	predicted gene 12225 [Source:MGI Symbol;Acc:MGI:3649520]	11	processed_pseudogene	NA
ENSMUSG00000084224.1	NA	NA	NA	NA	NA	NA	Gm12337	predicted gene 12337 [Source:MGI Symbol;Acc:MGI:3650615]	11	processed_pseudogene	NA
ENSMUSG00000084240.1	NA	NA	NA	NA	NA	NA	Gm15383	predicted gene 15383 [Source:MGI Symbol;Acc:MGI:3707454]	15	processed_pseudogene	NA
ENSMUSG00000084248.1	NA	NA	NA	NA	NA	NA	Gm11409	predicted gene 11409 [Source:MGI Symbol;Acc:MGI:3652024]	4	processed_pseudogene	NA
ENSMUSG00000084253.1	NA	NA	NA	NA	NA	NA	Gm11256	predicted gene 11256 [Source:MGI Symbol;Acc:MGI:3650655]	4	processed_pseudogene	NA
ENSMUSG00000084294.1	NA	NA	NA	NA	NA	NA	Gm13533	predicted gene 13533 [Source:MGI Symbol;Acc:MGI:3651248]	2	processed_pseudogene	NA
ENSMUSG00000084303.1	NA	NA	NA	NA	NA	NA	Gm8216	predicted gene 8216 [Source:MGI Symbol;Acc:MGI:3646718]	X	processed_pseudogene	NA
ENSMUSG00000084363.1	NA	NA	NA	NA	NA	NA	Gm2288	predicted gene 2288 [Source:MGI Symbol;Acc:MGI:3780459]	X	unprocessed_pseudogene	NA
ENSMUSG00000084367.3	NA	NA	NA	NA	NA	NA	Gm15142	predicted gene 15142 [Source:MGI Symbol;Acc:MGI:3705871]	X	unprocessed_pseudogene	100040899
ENSMUSG00000084375.1	NA	NA	NA	NA	NA	NA	Gm11637	predicted gene 11637 [Source:MGI Symbol;Acc:MGI:3651875]	11	processed_pseudogene	NA
ENSMUSG00000084400.1	NA	NA	NA	NA	NA	NA	Gm11576	predicted gene 11576 [Source:MGI Symbol;Acc:MGI:3649593]	1	processed_pseudogene	NA
ENSMUSG00000084426.1	NA	NA	NA	NA	NA	NA	Gm25105	predicted gene, 25105 [Source:MGI Symbol;Acc:MGI:5454882]	9	snoRNA	NA
ENSMUSG00000084442.1	NA	NA	NA	NA	NA	NA	Gm26253	predicted gene, 26253 [Source:MGI Symbol;Acc:MGI:5456030]	11	snRNA	NA
ENSMUSG00000084445.1	NA	NA	NA	NA	NA	NA	Gm26252	predicted gene, 26252 [Source:MGI Symbol;Acc:MGI:5456029]	5	snoRNA	NA
ENSMUSG00000084449.1	NA	NA	NA	NA	NA	NA	Gm26257	predicted gene, 26257 [Source:MGI Symbol;Acc:MGI:5456034]	10	snRNA	NA
ENSMUSG00000084452.1	NA	NA	NA	NA	NA	NA	Gm24597	predicted gene, 24597 [Source:MGI Symbol;Acc:MGI:5454374]	13	misc_RNA	NA
ENSMUSG00000084459.1	NA	NA	NA	NA	NA	NA	Gm24598	predicted gene, 24598 [Source:MGI Symbol;Acc:MGI:5454375]	X	snoRNA	NA
ENSMUSG00000084468.1	NA	NA	NA	NA	NA	NA	Gm22955	predicted gene, 22955 [Source:MGI Symbol;Acc:MGI:5452732]	1	miRNA	NA
ENSMUSG00000084477.1	NA	NA	NA	NA	NA	NA	Gm25780	predicted gene, 25780 [Source:MGI Symbol;Acc:MGI:5455557]	6	misc_RNA	NA
ENSMUSG00000084479.1	NA	NA	NA	NA	NA	NA	Gm26424	predicted gene, 26424 [Source:MGI Symbol;Acc:MGI:5456201]	4	snRNA	NA
ENSMUSG00000084485.1	NA	NA	NA	NA	NA	NA	Gm23789	predicted gene, 23789 [Source:MGI Symbol;Acc:MGI:5453566]	15	misc_RNA	NA
ENSMUSG00000084507.1	NA	NA	NA	NA	NA	NA	Gm25321	predicted gene, 25321 [Source:MGI Symbol;Acc:MGI:5455098]	8	snRNA	NA
ENSMUSG00000084508.1	NA	NA	NA	NA	NA	NA	Gm25325	predicted gene, 25325 [Source:MGI Symbol;Acc:MGI:5455102]	3	miRNA	NA
ENSMUSG00000084536.1	NA	NA	NA	NA	NA	NA	Gm25844	predicted gene, 25844 [Source:MGI Symbol;Acc:MGI:5455621]	4	misc_RNA	NA
ENSMUSG00000084541.1	NA	NA	NA	NA	NA	NA	n-R5s45	nuclear encoded rRNA 5S 45 [Source:MGI Symbol;Acc:MGI:4421890]	14	rRNA	NA
ENSMUSG00000084555.1	NA	NA	NA	NA	NA	NA	Gm25270	predicted gene, 25270 [Source:MGI Symbol;Acc:MGI:5455047]	4	snRNA	NA
ENSMUSG00000084557.1	NA	NA	NA	NA	NA	NA	Gm25279	predicted gene, 25279 [Source:MGI Symbol;Acc:MGI:5455056]	1	snRNA	NA
ENSMUSG00000084567.1	NA	NA	NA	NA	NA	NA	Gm26476	predicted gene, 26476 [Source:MGI Symbol;Acc:MGI:5456253]	11	misc_RNA	NA
ENSMUSG00000084573.1	NA	NA	NA	NA	NA	NA	n-R5s30	nuclear encoded rRNA 5S 30 [Source:MGI Symbol;Acc:MGI:4421875]	16	rRNA	NA
ENSMUSG00000084583.1	NA	NA	NA	NA	NA	NA	Gm25177	predicted gene, 25177 [Source:MGI Symbol;Acc:MGI:5454954]	17	snRNA	NA
ENSMUSG00000084619.1	NA	NA	NA	NA	NA	NA	Gm25045	predicted gene, 25045 [Source:MGI Symbol;Acc:MGI:5454822]	9	snRNA	NA
ENSMUSG00000084653.1	NA	NA	NA	NA	NA	NA	Gm26091	predicted gene, 26091 [Source:MGI Symbol;Acc:MGI:5455868]	3	snRNA	NA
ENSMUSG00000084660.1	NA	NA	NA	NA	NA	NA	n-R5s61	nuclear encoded rRNA 5S 61 [Source:MGI Symbol;Acc:MGI:4421906]	12	rRNA	NA
ENSMUSG00000084664.1	NA	NA	NA	NA	NA	NA	Gm23213	predicted gene, 23213 [Source:MGI Symbol;Acc:MGI:5452990]	12	misc_RNA	NA
ENSMUSG00000084688.1	NA	NA	NA	NA	NA	NA	n-R5s43	nuclear encoded rRNA 5S 43 [Source:MGI Symbol;Acc:MGI:4421888]	15	rRNA	NA
ENSMUSG00000084690.1	NA	NA	NA	NA	NA	NA	Gm24896	predicted gene, 24896 [Source:MGI Symbol;Acc:MGI:5454673]	9	snoRNA	NA
ENSMUSG00000084732.1	NA	NA	NA	NA	NA	NA	Gm25807	predicted gene, 25807 [Source:MGI Symbol;Acc:MGI:5455584]	10	misc_RNA	NA
ENSMUSG00000084746.1	NA	NA	NA	NA	NA	NA	Gm25292	predicted gene, 25292 [Source:MGI Symbol;Acc:MGI:5455069]	16	misc_RNA	NA
ENSMUSG00000084751.1	NA	NA	NA	NA	NA	NA	Mir1894	microRNA 1894 [Source:MGI Symbol;Acc:MGI:3811423]	17	miRNA	NA
ENSMUSG00000084760.1	NA	NA	NA	NA	NA	NA	Gm15472	predicted gene 15472 [Source:MGI Symbol;Acc:MGI:3707328]	3	sense_intronic	NA
ENSMUSG00000084766.1	NA	NA	NA	NA	NA	NA	Gm12714	predicted gene 12714 [Source:MGI Symbol;Acc:MGI:3651102]	11	lincRNA	NA
ENSMUSG00000084776.1	NA	NA	NA	NA	NA	NA	Gm14951	predicted gene 14951 [Source:MGI Symbol;Acc:MGI:3705251]	X	lincRNA	NA
ENSMUSG00000084789.1	NA	NA	NA	NA	NA	NA	Gm12974	predicted gene 12974 [Source:MGI Symbol;Acc:MGI:3650037]	4	lincRNA	NA
ENSMUSG00000084794.1	NA	NA	NA	NA	NA	NA	Gm13662	predicted gene 13662 [Source:MGI Symbol;Acc:MGI:3650471]	2	processed_transcript	NA
ENSMUSG00000084829.7	NA	NA	NA	NA	NA	NA	Gm14266	predicted gene 14266 [Source:MGI Symbol;Acc:MGI:3649850]	2	lincRNA	NA
ENSMUSG00000084854.1	NA	NA	NA	NA	NA	NA	Gm12678	predicted gene 12678 [Source:MGI Symbol;Acc:MGI:3650923]	4	lincRNA	NA
ENSMUSG00000084865.1	NA	NA	NA	NA	NA	NA	Gm15723	predicted gene 15723 [Source:MGI Symbol;Acc:MGI:3783167]	10	antisense	NA
ENSMUSG00000084901.6	NA	NA	NA	NA	NA	NA	Gm13266	predicted gene 13266 [Source:MGI Symbol;Acc:MGI:3652181]	2	processed_transcript	NA
ENSMUSG00000084907.1	NA	NA	NA	NA	NA	NA	Gm14505	predicted gene 14505 [Source:MGI Symbol;Acc:MGI:3705173]	X	lincRNA	NA
ENSMUSG00000084924.3	NA	NA	NA	NA	NA	NA	Vmn1r-ps103	vomeronasal 1 receptor, pseudogene 103 [Source:MGI Symbol;Acc:MGI:2159658]	13	unprocessed_pseudogene	171245
ENSMUSG00000084933.1	NA	NA	NA	NA	NA	NA	Gm13962	predicted gene 13962 [Source:MGI Symbol;Acc:MGI:3650830]	2	antisense	NA
ENSMUSG00000084944.1	NA	NA	NA	NA	NA	NA	Gm14684	predicted gene 14684 [Source:MGI Symbol;Acc:MGI:3705272]	X	lincRNA	NA
ENSMUSG00000084949.1	NA	NA	NA	NA	NA	NA	Gm16249	predicted gene 16249 [Source:MGI Symbol;Acc:MGI:3826524]	13	antisense	NA
ENSMUSG00000084962.1	NA	NA	NA	NA	NA	NA	Gm11947	predicted gene 11947 [Source:MGI Symbol;Acc:MGI:3650070]	11	processed_transcript	NA
ENSMUSG00000084978.1	NA	NA	NA	NA	NA	NA	Gm11655	predicted gene 11655 [Source:MGI Symbol;Acc:MGI:3650998]	11	antisense	NA
ENSMUSG00000084979.1	NA	NA	NA	NA	NA	NA	Gm16267	predicted gene 16267 [Source:MGI Symbol;Acc:MGI:3826520]	12	lincRNA	NA
ENSMUSG00000084980.1	NA	NA	NA	NA	NA	NA	Slc36a1os	solute carrier family 36 (proton/amino acid symporter), member 1, opposite strand [Source:MGI Symbol;Acc:MGI:1921295]	11	antisense	NA
ENSMUSG00000084981.7	NA	NA	NA	NA	NA	NA	Gm15962	predicted gene 15962 [Source:MGI Symbol;Acc:MGI:3802141]	19	antisense	NA
ENSMUSG00000084987.1	NA	NA	NA	NA	NA	NA	Gm13134	predicted gene 13134 [Source:MGI Symbol;Acc:MGI:3650641]	4	antisense	NA
ENSMUSG00000085025.1	NA	NA	NA	NA	NA	NA	Gm13715	predicted gene 13715 [Source:MGI Symbol;Acc:MGI:3650277]	2	lincRNA	NA
ENSMUSG00000085058.2	NA	NA	NA	NA	NA	NA	8030453O22Rik	RIKEN cDNA 8030453O22 gene [Source:MGI Symbol;Acc:MGI:1924459]	6	processed_transcript	NA
ENSMUSG00000085072.1	NA	NA	NA	NA	NA	NA	Ict1os	immature colon carcinoma transcript 1, opposite strand [Source:MGI Symbol;Acc:MGI:2441927]	11	antisense	NA
ENSMUSG00000085075.1	NA	NA	NA	NA	NA	NA	Gm15669	predicted gene 15669 [Source:MGI Symbol;Acc:MGI:3783111]	1	lincRNA	NA
ENSMUSG00000085089.1	NA	NA	NA	NA	NA	NA	Arhgap15os	Rho GTPase activating protein 15, opposite strand [Source:MGI Symbol;Acc:MGI:2444930]	2	antisense	NA
ENSMUSG00000085101.7	NA	NA	NA	NA	NA	NA	Platr16	pluripotency associated transcript 16 [Source:MGI Symbol;Acc:MGI:3651931]	4	processed_transcript	NA
ENSMUSG00000085111.3	NA	NA	NA	NA	NA	NA	Ascl4	achaete-scute family bHLH transcription factor 4 [Source:MGI Symbol;Acc:MGI:1914591]	10	protein_coding	67341
ENSMUSG00000085192.1	NA	NA	NA	NA	NA	NA	Gm12195	predicted gene 12195 [Source:MGI Symbol;Acc:MGI:3651100]	11	antisense	NA
ENSMUSG00000085251.1	NA	NA	NA	NA	NA	NA	Gm12326	predicted gene 12326 [Source:MGI Symbol;Acc:MGI:3651350]	11	lincRNA	NA
ENSMUSG00000085275.1	NA	NA	NA	NA	NA	NA	Gm14487	predicted gene 14487 [Source:MGI Symbol;Acc:MGI:3649724]	2	lincRNA	NA
ENSMUSG00000085310.7	NA	NA	NA	NA	NA	NA	Gm11491	predicted gene 11491 [Source:MGI Symbol;Acc:MGI:3651138]	11	antisense	NA
ENSMUSG00000085311.1	NA	NA	NA	NA	NA	NA	Gm15445	predicted gene 15445 [Source:MGI Symbol;Acc:MGI:3707341]	1	antisense	NA
ENSMUSG00000085333.1	NA	NA	NA	NA	NA	NA	1700030A11Rik	RIKEN cDNA 1700030A11 gene [Source:MGI Symbol;Acc:MGI:1921429]	17	antisense	NA
ENSMUSG00000085337.1	NA	NA	NA	NA	NA	NA	Gm15964	predicted gene 15964 [Source:MGI Symbol;Acc:MGI:3802003]	16	antisense	NA
ENSMUSG00000085338.1	NA	NA	NA	NA	NA	NA	2410004I01Rik	RIKEN cDNA 2410004I01 gene [Source:MGI Symbol;Acc:MGI:1916989]	11	lincRNA	NA
ENSMUSG00000085353.2	NA	NA	NA	NA	NA	NA	1700092C17Rik	RIKEN cDNA 1700092C17 gene [Source:MGI Symbol;Acc:MGI:1921545]	2	lincRNA	NA
ENSMUSG00000085355.2	NA	NA	NA	NA	NA	NA	3010003L21Rik	RIKEN cDNA 3010003L21 gene [Source:MGI Symbol;Acc:MGI:1924094]	6	antisense	NA
ENSMUSG00000085371.1	NA	NA	NA	NA	NA	NA	Gm3160	predicted pseudogene 3160 [Source:MGI Symbol;Acc:MGI:3781339]	8	processed_pseudogene	NA
ENSMUSG00000085409.1	NA	NA	NA	NA	NA	NA	Gm16155	predicted gene 16155 [Source:MGI Symbol;Acc:MGI:3801971]	10	sense_intronic	NA
ENSMUSG00000085413.1	NA	NA	NA	NA	NA	NA	Kbtbd8os	kelch repeat and BTB (POZ) domain containing 8, opposite strand [Source:MGI Symbol;Acc:MGI:1919467]	6	antisense	NA
ENSMUSG00000085416.1	NA	NA	NA	NA	NA	NA	1700019G24Rik	RIKEN cDNA 1700019G24 gene [Source:MGI Symbol;Acc:MGI:1919499]	6	antisense	NA
ENSMUSG00000085421.1	NA	NA	NA	NA	NA	NA	4732490B19Rik	RIKEN cDNA 4732490B19 gene [Source:MGI Symbol;Acc:MGI:2442884]	11	lincRNA	NA
ENSMUSG00000085424.1	NA	NA	NA	NA	NA	NA	Fhad1os1	forkhead-associated (FHA) phosphopeptide binding domain 1, opposite strand 1 [Source:MGI Symbol;Acc:MGI:3649995]	4	antisense	NA
ENSMUSG00000085436.1	NA	NA	NA	NA	NA	NA	Zfp335os	zinc finger protein 335, opposite strand [Source:MGI Symbol;Acc:MGI:3649775]	2	antisense	NA
ENSMUSG00000085441.1	NA	NA	NA	NA	NA	NA	Gm8289	predicted gene 8289 [Source:MGI Symbol;Acc:MGI:3645453]	X	unprocessed_pseudogene	NA
ENSMUSG00000085444.1	NA	NA	NA	NA	NA	NA	Gm13936	predicted gene 13936 [Source:MGI Symbol;Acc:MGI:3651878]	2	antisense	NA
ENSMUSG00000085450.1	NA	NA	NA	NA	NA	NA	Gm13686	predicted gene 13686 [Source:MGI Symbol;Acc:MGI:3651825]	2	antisense	NA
ENSMUSG00000085454.1	NA	NA	NA	NA	NA	NA	Grip1os3	glutamate receptor interacting protein 1, opposite strand 3 [Source:MGI Symbol;Acc:MGI:3826561]	10	antisense	NA
ENSMUSG00000085472.1	NA	NA	NA	NA	NA	NA	Gm15691	predicted gene 15691 [Source:MGI Symbol;Acc:MGI:3783132]	12	antisense	NA
ENSMUSG00000085491.1	NA	NA	NA	NA	NA	NA	4930527E20Rik	RIKEN cDNA 4930527E20 gene [Source:MGI Symbol;Acc:MGI:1925448]	2	antisense	NA
ENSMUSG00000085496.1	NA	NA	NA	NA	NA	NA	4930517E11Rik	RIKEN cDNA 4930517E11 gene [Source:MGI Symbol;Acc:MGI:1921952]	2	lincRNA	NA
ENSMUSG00000085545.1	NA	NA	NA	NA	NA	NA	Gm13553	predicted gene 13553 [Source:MGI Symbol;Acc:MGI:3650620]	2	lincRNA	NA
ENSMUSG00000085552.1	NA	NA	NA	NA	NA	NA	Gm21990	predicted gene 21990 [Source:MGI Symbol;Acc:MGI:5439459]	X	processed_pseudogene	NA
ENSMUSG00000085564.1	NA	NA	NA	NA	NA	NA	Gm12198	predicted gene 12198 [Source:MGI Symbol;Acc:MGI:3650407]	11	processed_transcript	NA
ENSMUSG00000085598.1	NA	NA	NA	NA	NA	NA	Gm14715	predicted gene 14715 [Source:MGI Symbol;Acc:MGI:3705290]	X	lincRNA	NA
ENSMUSG00000085600.7	NA	NA	NA	NA	NA	NA	E330012B07Rik	RIKEN cDNA E330012B07 gene [Source:MGI Symbol;Acc:MGI:3028086]	6	lincRNA	NA
ENSMUSG00000085608.1	NA	NA	NA	NA	NA	NA	Gm16354	predicted gene 16354 [Source:MGI Symbol;Acc:MGI:3840116]	2	unprocessed_pseudogene	NA
ENSMUSG00000085626.1	NA	NA	NA	NA	NA	NA	Gm12898	predicted gene 12898 [Source:MGI Symbol;Acc:MGI:3650325]	4	processed_transcript	NA
ENSMUSG00000085678.1	NA	NA	NA	NA	NA	NA	Gm16349	predicted gene 16349 [Source:MGI Symbol;Acc:MGI:3840114]	8	processed_transcript	NA
ENSMUSG00000085686.1	NA	NA	NA	NA	NA	NA	Gm9498	predicted gene 9498 [Source:MGI Symbol;Acc:MGI:3779908]	X	processed_pseudogene	NA
ENSMUSG00000085709.1	NA	NA	NA	NA	NA	NA	Gm14211	predicted gene 14211 [Source:MGI Symbol;Acc:MGI:3652008]	2	lincRNA	NA
ENSMUSG00000085720.8	NA	NA	NA	NA	NA	NA	Gm7854	predicted gene 7854 [Source:MGI Symbol;Acc:MGI:3648234]	5	antisense	NA
ENSMUSG00000085721.1	NA	NA	NA	NA	NA	NA	Gm12796	predicted gene 12796 [Source:MGI Symbol;Acc:MGI:3649207]	4	lincRNA	NA
ENSMUSG00000085762.1	NA	NA	NA	NA	NA	NA	Lrrc75aos2	leucine rich repeat containing 75A, opposite strand 2 [Source:MGI Symbol;Acc:MGI:1914079]	11	antisense	NA
ENSMUSG00000085783.3	NA	NA	NA	NA	NA	NA	Gm9816	predicted pseudogene 9816 [Source:MGI Symbol;Acc:MGI:3704465]	16	processed_pseudogene	NA
ENSMUSG00000085790.1	NA	NA	NA	NA	NA	NA	Gm12729	predicted gene 12729 [Source:MGI Symbol;Acc:MGI:3649488]	4	lincRNA	NA
ENSMUSG00000085818.7	NA	NA	NA	NA	NA	NA	Gm13267	predicted gene 13267 [Source:MGI Symbol;Acc:MGI:3652179]	2	antisense	NA
ENSMUSG00000085837.8	NA	NA	NA	NA	NA	NA	Kcnmb4os2	potassium large conductance calcium-activated channel, subfamily M, beta member 4, opposite strand 2 [Source:MGI Symbol;Acc:MGI:1918263]	10	antisense	NA
ENSMUSG00000085856.1	NA	NA	NA	NA	NA	NA	Gm12050	predicted gene 12050 [Source:MGI Symbol;Acc:MGI:3652080]	11	lincRNA	NA
ENSMUSG00000085868.1	NA	NA	NA	NA	NA	NA	Gm13632	predicted gene 13632 [Source:MGI Symbol;Acc:MGI:3651357]	2	lincRNA	NA
ENSMUSG00000085891.7	NA	NA	NA	NA	NA	NA	Gm14634	predicted gene 14634 [Source:MGI Symbol;Acc:MGI:3705147]	X	processed_transcript	NA
ENSMUSG00000085910.1	NA	NA	NA	NA	NA	NA	Gm12395	predicted gene 12395 [Source:MGI Symbol;Acc:MGI:3650610]	4	antisense	NA
ENSMUSG00000085920.1	NA	NA	NA	NA	NA	NA	Gm12951	predicted gene 12951 [Source:MGI Symbol;Acc:MGI:3649505]	4	lincRNA	NA
ENSMUSG00000085921.1	NA	NA	NA	NA	NA	NA	Gm13752	predicted gene 13752 [Source:MGI Symbol;Acc:MGI:3650596]	2	antisense	NA
ENSMUSG00000085923.1	NA	NA	NA	NA	NA	NA	Gm12781	predicted gene 12781 [Source:MGI Symbol;Acc:MGI:3649569]	7	antisense	NA
ENSMUSG00000085944.1	NA	NA	NA	NA	NA	NA	1700003D09Rik	RIKEN cDNA 1700003D09 gene [Source:MGI Symbol;Acc:MGI:1916588]	11	processed_transcript	NA
ENSMUSG00000085975.1	NA	NA	NA	NA	NA	NA	Gm13572	predicted gene 13572 [Source:MGI Symbol;Acc:MGI:3652224]	2	lincRNA	NA
ENSMUSG00000085985.1	NA	NA	NA	NA	NA	NA	Gm11682	predicted gene 11682 [Source:MGI Symbol;Acc:MGI:3651410]	11	lincRNA	NA
ENSMUSG00000086001.1	NA	NA	NA	NA	NA	NA	Gm13448	predicted gene 13448 [Source:MGI Symbol;Acc:MGI:3651456]	2	processed_transcript	NA
ENSMUSG00000086028.1	NA	NA	NA	NA	NA	NA	Gm12243	predicted gene 12243 [Source:MGI Symbol;Acc:MGI:3649716]	11	lincRNA	NA
ENSMUSG00000086037.1	NA	NA	NA	NA	NA	NA	Gm16085	predicted gene 16085 [Source:MGI Symbol;Acc:MGI:3801937]	12	lincRNA	NA
ENSMUSG00000086041.1	NA	NA	NA	NA	NA	NA	Gm12869	predicted gene 12869 [Source:MGI Symbol;Acc:MGI:3649409]	4	antisense	NA
ENSMUSG00000086054.2	NA	NA	NA	NA	NA	NA	Hnf1aos1	HNF1 homeobox A, opposite strand 1 [Source:MGI Symbol;Acc:MGI:3652225]	5	antisense	NA
ENSMUSG00000086092.1	NA	NA	NA	NA	NA	NA	Gm15323	predicted gene 15323 [Source:MGI Symbol;Acc:MGI:3705285]	13	lincRNA	NA
ENSMUSG00000086096.1	NA	NA	NA	NA	NA	NA	Gm12688	predicted gene 12688 [Source:MGI Symbol;Acc:MGI:3650434]	4	lincRNA	NA
ENSMUSG00000086097.1	NA	NA	NA	NA	NA	NA	Gm16250	predicted gene 16250 [Source:MGI Symbol;Acc:MGI:3826525]	13	processed_pseudogene	NA
ENSMUSG00000086117.1	NA	NA	NA	NA	NA	NA	Gm12065	predicted gene 12065 [Source:MGI Symbol;Acc:MGI:3649819]	11	lincRNA	NA
ENSMUSG00000086122.1	NA	NA	NA	NA	NA	NA	Gm14507	predicted gene 14507 [Source:MGI Symbol;Acc:MGI:3705240]	5	antisense	NA
ENSMUSG00000086132.1	NA	NA	NA	NA	NA	NA	Gm13631	predicted gene 13631 [Source:MGI Symbol;Acc:MGI:3650760]	2	processed_transcript	NA
ENSMUSG00000086152.1	NA	NA	NA	NA	NA	NA	Gm11454	predicted gene 11454 [Source:MGI Symbol;Acc:MGI:3650530]	2	lincRNA	NA
ENSMUSG00000086174.1	NA	NA	NA	NA	NA	NA	Gm6425	predicted pseudogene 6425 [Source:MGI Symbol;Acc:MGI:3646016]	19	processed_pseudogene	NA
ENSMUSG00000086189.1	NA	NA	NA	NA	NA	NA	Gm15462	predicted gene 15462 [Source:MGI Symbol;Acc:MGI:3705271]	3	antisense	NA
ENSMUSG00000086190.1	NA	NA	NA	NA	NA	NA	4930579M01Rik	RIKEN cDNA 4930579M01 gene [Source:MGI Symbol;Acc:MGI:1923153]	8	antisense	NA
ENSMUSG00000086225.1	NA	NA	NA	NA	NA	NA	Gm8661	predicted gene 8661 [Source:MGI Symbol;Acc:MGI:3645695]	9	processed_pseudogene	NA
ENSMUSG00000086226.1	NA	NA	NA	NA	NA	NA	Gm12660	predicted gene 12660 [Source:MGI Symbol;Acc:MGI:3650844]	11	antisense	NA
ENSMUSG00000086287.1	NA	NA	NA	NA	NA	NA	Gm15972	predicted gene 15972 [Source:MGI Symbol;Acc:MGI:3801965]	18	antisense	NA
ENSMUSG00000086306.1	NA	NA	NA	NA	NA	NA	Gm11754	predicted gene 11754 [Source:MGI Symbol;Acc:MGI:3651697]	11	lincRNA	NA
ENSMUSG00000086315.1	NA	NA	NA	NA	NA	NA	Arl4aos	ADP-ribosylation factor-like 4A, opposite strand [Source:MGI Symbol;Acc:MGI:2151103]	12	antisense	NA
ENSMUSG00000086354.2	NA	NA	NA	NA	NA	NA	Gm13938	predicted gene 13938 [Source:MGI Symbol;Acc:MGI:3651046]	2	antisense	NA
ENSMUSG00000086391.1	NA	NA	NA	NA	NA	NA	1700042O10Rik	RIKEN cDNA 1700042O10 gene [Source:MGI Symbol;Acc:MGI:1920571]	11	antisense	NA
ENSMUSG00000086401.1	NA	NA	NA	NA	NA	NA	Gm15559	predicted gene 15559 [Source:MGI Symbol;Acc:MGI:3783008]	5	antisense	NA
ENSMUSG00000086408.1	NA	NA	NA	NA	NA	NA	Gm11588	predicted gene 11588 [Source:MGI Symbol;Acc:MGI:3650951]	1	lincRNA	NA
ENSMUSG00000086420.1	NA	NA	NA	NA	NA	NA	Gm8865	predicted gene 8865 [Source:MGI Symbol;Acc:MGI:3647567]	14	processed_pseudogene	NA
ENSMUSG00000086434.1	NA	NA	NA	NA	NA	NA	Gm15200	predicted gene 15200 [Source:MGI Symbol;Acc:MGI:3705136]	10	antisense	NA
ENSMUSG00000086442.1	NA	NA	NA	NA	NA	NA	Gm11722	predicted gene 11722 [Source:MGI Symbol;Acc:MGI:3649870]	11	sense_intronic	NA
ENSMUSG00000086459.2	NA	NA	NA	NA	NA	NA	1700030C12Rik	RIKEN cDNA 1700030C12 gene [Source:MGI Symbol;Acc:MGI:1919496]	11	processed_transcript	NA
ENSMUSG00000086472.1	NA	NA	NA	NA	NA	NA	Gm16172	predicted gene 16172 [Source:MGI Symbol;Acc:MGI:3801735]	17	antisense	NA
ENSMUSG00000086474.2	NA	NA	NA	NA	NA	NA	9130204K15Rik	RIKEN cDNA 9130204K15 gene [Source:MGI Symbol;Acc:MGI:2441733]	11	lincRNA	NA
ENSMUSG00000086484.1	NA	NA	NA	NA	NA	NA	Nron	non-protein coding RNA, repressor of NFAT [Source:MGI Symbol;Acc:MGI:2444126]	2	antisense	NA
ENSMUSG00000086491.1	NA	NA	NA	NA	NA	NA	Gm13291	predicted gene 13291 [Source:MGI Symbol;Acc:MGI:3649284]	2	lincRNA	NA
ENSMUSG00000086518.1	NA	NA	NA	NA	NA	NA	Gm14503	predicted gene 14503 [Source:MGI Symbol;Acc:MGI:3705694]	X	processed_pseudogene	NA
ENSMUSG00000086536.1	NA	NA	NA	NA	NA	NA	Gm12264	predicted gene 12264 [Source:MGI Symbol;Acc:MGI:3702404]	11	antisense	NA
ENSMUSG00000086542.1	NA	NA	NA	NA	NA	NA	Gm13782	predicted gene 13782 [Source:MGI Symbol;Acc:MGI:3649363]	6	antisense	NA
ENSMUSG00000086550.2	NA	NA	NA	NA	NA	NA	Pla2g10os	phospholipase A2, group X, opposite strand [Source:MGI Symbol;Acc:MGI:1923934]	16	antisense	NA
ENSMUSG00000086578.2	NA	NA	NA	NA	NA	NA	Gm13583	predicted gene 13583 [Source:MGI Symbol;Acc:MGI:3650462]	2	antisense	NA
ENSMUSG00000086582.1	NA	NA	NA	NA	NA	NA	Gm16272	predicted gene 16272 [Source:MGI Symbol;Acc:MGI:3826603]	6	antisense	NA
ENSMUSG00000086625.1	NA	NA	NA	NA	NA	NA	Gm11831	predicted gene 11831 [Source:MGI Symbol;Acc:MGI:3650069]	4	antisense	NA
ENSMUSG00000086674.1	NA	NA	NA	NA	NA	NA	Zfp286os	zinc finger protein 286, opposite strand [Source:MGI Symbol;Acc:MGI:3650267]	11	antisense	NA
ENSMUSG00000086687.1	NA	NA	NA	NA	NA	NA	4930547E08Rik	RIKEN cDNA 4930547E08 gene [Source:MGI Symbol;Acc:MGI:1925281]	2	processed_transcript	NA
ENSMUSG00000086722.1	NA	NA	NA	NA	NA	NA	Gm15499	predicted gene 15499 [Source:MGI Symbol;Acc:MGI:3782946]	6	antisense	NA
ENSMUSG00000086733.1	NA	NA	NA	NA	NA	NA	Gm11685	predicted gene 11685 [Source:MGI Symbol;Acc:MGI:3651603]	11	lincRNA	NA
ENSMUSG00000086738.1	NA	NA	NA	NA	NA	NA	Gm12154	predicted gene 12154 [Source:MGI Symbol;Acc:MGI:3649295]	11	lincRNA	NA
ENSMUSG00000086758.1	NA	NA	NA	NA	NA	NA	Gm13912	predicted gene 13912 [Source:MGI Symbol;Acc:MGI:3650993]	2	lincRNA	NA
ENSMUSG00000086792.1	NA	NA	NA	NA	NA	NA	Gm12364	predicted gene 12364 [Source:MGI Symbol;Acc:MGI:3649785]	4	antisense	NA
ENSMUSG00000086843.3	NA	NA	NA	NA	NA	NA	E030013I19Rik	RIKEN cDNA E030013I19 gene [Source:MGI Symbol;Acc:MGI:2443735]	2	antisense	NA
ENSMUSG00000086858.2	NA	NA	NA	NA	NA	NA	Trav20	T cell receptor alpha variable 20 [Source:MGI Symbol;Acc:MGI:3702156]	14	TR_V_pseudogene	NA
ENSMUSG00000086870.1	NA	NA	NA	NA	NA	NA	Gm15288	predicted gene 15288 [Source:MGI Symbol;Acc:MGI:3705195]	13	antisense	NA
ENSMUSG00000086891.2	NA	NA	NA	NA	NA	NA	Gm15963	predicted gene 15963 [Source:MGI Symbol;Acc:MGI:3802140]	10	antisense	NA
ENSMUSG00000086896.1	NA	NA	NA	NA	NA	NA	Cyp4x1os	cytochrome P450, family 4, subfamily x, polypeptide 1, opposite strand [Source:MGI Symbol;Acc:MGI:3649427]	4	antisense	NA
ENSMUSG00000086898.1	NA	NA	NA	NA	NA	NA	Itpr3os	inositol 1,4,5-triphosphate receptor 3, opposite strand [Source:MGI Symbol;Acc:MGI:3704472]	17	antisense	NA
ENSMUSG00000086910.1	NA	NA	NA	NA	NA	NA	Gm15755	predicted gene 15755 [Source:MGI Symbol;Acc:MGI:3783198]	11	antisense	NA
ENSMUSG00000086925.1	NA	NA	NA	NA	NA	NA	Gm6286	predicted gene 6286 [Source:MGI Symbol;Acc:MGI:3646153]	1	processed_pseudogene	NA
ENSMUSG00000086931.1	NA	NA	NA	NA	NA	NA	Gm14532	predicted gene 14532 [Source:MGI Symbol;Acc:MGI:3705266]	6	lincRNA	NA
ENSMUSG00000086951.1	NA	NA	NA	NA	NA	NA	1700051A21Rik	RIKEN cDNA 1700051A21 gene [Source:MGI Symbol;Acc:MGI:1920616]	11	processed_transcript	NA
ENSMUSG00000086957.1	NA	NA	NA	NA	NA	NA	Gm13869	predicted gene 13869 [Source:MGI Symbol;Acc:MGI:3650539]	2	lincRNA	NA
ENSMUSG00000087011.1	NA	NA	NA	NA	NA	NA	Gm12930	predicted gene 12930 [Source:MGI Symbol;Acc:MGI:3650529]	4	antisense	NA
ENSMUSG00000087022.4	NA	NA	NA	NA	NA	NA	9130024F11Rik	RIKEN cDNA 9130024F11 gene [Source:MGI Symbol;Acc:MGI:1926150]	1	processed_transcript	NA
ENSMUSG00000087040.1	NA	NA	NA	NA	NA	NA	Gm14033	predicted gene 14033 [Source:MGI Symbol;Acc:MGI:3650902]	2	lincRNA	NA
ENSMUSG00000087058.1	NA	NA	NA	NA	NA	NA	Gm12301	predicted gene 12301 [Source:MGI Symbol;Acc:MGI:3650426]	11	antisense	NA
ENSMUSG00000087076.2	NA	NA	NA	NA	NA	NA	Gm13229	predicted gene 13229 [Source:MGI Symbol;Acc:MGI:3651933]	4	processed_pseudogene	NA
ENSMUSG00000087093.2	NA	NA	NA	NA	NA	NA	Gm15486	predicted gene 15486 [Source:MGI Symbol;Acc:MGI:3705263]	1	antisense	NA
ENSMUSG00000087120.1	NA	NA	NA	NA	NA	NA	Gm12279	predicted gene 12279 [Source:MGI Symbol;Acc:MGI:3649630]	11	antisense	NA
ENSMUSG00000087127.1	NA	NA	NA	NA	NA	NA	Gm12756	predicted gene 12756 [Source:MGI Symbol;Acc:MGI:3649709]	7	lincRNA	NA
ENSMUSG00000087162.1	NA	NA	NA	NA	NA	NA	Gm14244	predicted gene 14244 [Source:MGI Symbol;Acc:MGI:3651251]	2	antisense	NA
ENSMUSG00000087163.1	NA	NA	NA	NA	NA	NA	Gm16230	predicted gene 16230 [Source:MGI Symbol;Acc:MGI:3802022]	10	antisense	NA
ENSMUSG00000087170.7	NA	NA	NA	NA	NA	NA	1700001G01Rik	RIKEN cDNA 1700001G01 gene [Source:MGI Symbol;Acc:MGI:1922683]	18	lincRNA	NA
ENSMUSG00000087198.4	NA	NA	NA	NA	NA	NA	Tmem274	transmembrame protein 274 [Source:MGI Symbol;Acc:MGI:3701129]	4	protein_coding	102636051
ENSMUSG00000087207.8	NA	NA	NA	NA	NA	NA	Gm13147	predicted gene 13147 [Source:MGI Symbol;Acc:MGI:3651740]	4	transcribed_unprocessed_pseudogene	NA
ENSMUSG00000087214.2	NA	NA	NA	NA	NA	NA	Gm15555	predicted gene 15555 [Source:MGI Symbol;Acc:MGI:3783004]	16	antisense	NA
ENSMUSG00000087225.1	NA	NA	NA	NA	NA	NA	Gm14014	predicted gene 14014 [Source:MGI Symbol;Acc:MGI:3649268]	2	lincRNA	NA
ENSMUSG00000087232.1	NA	NA	NA	NA	NA	NA	Gm14764	predicted gene 14764 [Source:MGI Symbol;Acc:MGI:3705248]	X	antisense	NA
ENSMUSG00000087241.1	NA	NA	NA	NA	NA	NA	Gm11844	predicted gene 11844 [Source:MGI Symbol;Acc:MGI:3651040]	4	antisense	NA
ENSMUSG00000087267.1	NA	NA	NA	NA	NA	NA	4933427J07Rik	RIKEN cDNA 4933427J07 gene [Source:MGI Symbol;Acc:MGI:1918470]	2	antisense	NA
ENSMUSG00000087276.1	NA	NA	NA	NA	NA	NA	Gm11378	predicted gene 11378 [Source:MGI Symbol;Acc:MGI:3650784]	13	lincRNA	NA
ENSMUSG00000087305.8	NA	NA	NA	NA	NA	NA	A430035B10Rik	RIKEN cDNA A430035B10 gene [Source:MGI Symbol;Acc:MGI:2443789]	6	processed_transcript	NA
ENSMUSG00000087307.1	NA	NA	NA	NA	NA	NA	Gm12925	predicted gene 12925 [Source:MGI Symbol;Acc:MGI:3651536]	4	antisense	NA
ENSMUSG00000087322.1	NA	NA	NA	NA	NA	NA	Gm16075	predicted gene 16075 [Source:MGI Symbol;Acc:MGI:3801977]	11	antisense	NA
ENSMUSG00000087328.1	NA	NA	NA	NA	NA	NA	Gm12120	predicted gene 12120 [Source:MGI Symbol;Acc:MGI:3651991]	11	antisense	NA
ENSMUSG00000087337.1	NA	NA	NA	NA	NA	NA	Gm14144	predicted gene 14144 [Source:MGI Symbol;Acc:MGI:3702160]	2	lincRNA	NA
ENSMUSG00000087339.1	NA	NA	NA	NA	NA	NA	Gm11586	predicted gene 11586 [Source:MGI Symbol;Acc:MGI:3652099]	11	antisense	NA
ENSMUSG00000087343.1	NA	NA	NA	NA	NA	NA	1700021N21Rik	RIKEN cDNA 1700021N21 gene [Source:MGI Symbol;Acc:MGI:1916659]	4	antisense	NA
ENSMUSG00000087347.1	NA	NA	NA	NA	NA	NA	1700047K16Rik	RIKEN cDNA 1700047K16 gene [Source:MGI Symbol;Acc:MGI:1920585]	11	processed_transcript	NA
ENSMUSG00000087351.1	NA	NA	NA	NA	NA	NA	Gm11464	predicted gene 11464 [Source:MGI Symbol;Acc:MGI:3650572]	2	lincRNA	NA
ENSMUSG00000087355.7	NA	NA	NA	NA	NA	NA	Gm13187	predicted gene 13187 [Source:MGI Symbol;Acc:MGI:3649588]	2	processed_transcript	NA
ENSMUSG00000087373.7	NA	NA	NA	NA	NA	NA	Gm15892	predicted gene 15892 [Source:MGI Symbol;Acc:MGI:3801833]	11	lincRNA	NA
ENSMUSG00000087386.1	NA	NA	NA	NA	NA	NA	Gm15637	predicted gene 15637 [Source:MGI Symbol;Acc:MGI:3783081]	5	antisense	NA
ENSMUSG00000087395.1	NA	NA	NA	NA	NA	NA	Gm12705	predicted gene 12705 [Source:MGI Symbol;Acc:MGI:3650670]	4	antisense	NA
ENSMUSG00000087401.1	NA	NA	NA	NA	NA	NA	Gm14664	predicted gene 14664 [Source:MGI Symbol;Acc:MGI:3705306]	X	lincRNA	NA
ENSMUSG00000087410.7	NA	NA	NA	NA	NA	NA	2310065F04Rik	RIKEN cDNA 2310065F04 gene [Source:MGI Symbol;Acc:MGI:1921434]	11	lincRNA	NA
ENSMUSG00000087425.1	NA	NA	NA	NA	NA	NA	Gm15404	predicted gene 15404 [Source:MGI Symbol;Acc:MGI:3705186]	17	lincRNA	NA
ENSMUSG00000087442.1	NA	NA	NA	NA	NA	NA	Gm14453	predicted gene 14453 [Source:MGI Symbol;Acc:MGI:3702165]	2	antisense	NA
ENSMUSG00000087466.3	NA	NA	NA	NA	NA	NA	A330041J22Rik	RIKEN cDNA A330041J22 gene [Source:MGI Symbol;Acc:MGI:2442269]	9	antisense	NA
ENSMUSG00000087474.1	NA	NA	NA	NA	NA	NA	Gm12100	predicted gene 12100 [Source:MGI Symbol;Acc:MGI:3651586]	11	processed_transcript	NA
ENSMUSG00000087522.3	NA	NA	NA	NA	NA	NA	Gm371	predicted pseudogene 371 [Source:MGI Symbol;Acc:MGI:2685217]	X	processed_pseudogene	NA
ENSMUSG00000087526.2	NA	NA	NA	NA	NA	NA	Gm15738	predicted gene 15738 [Source:MGI Symbol;Acc:MGI:3783180]	16	antisense	NA
ENSMUSG00000087581.1	NA	NA	NA	NA	NA	NA	Gm11571	predicted gene 11571 [Source:MGI Symbol;Acc:MGI:3650087]	11	antisense	NA
ENSMUSG00000087586.1	NA	NA	NA	NA	NA	NA	Gm6938	predicted gene 6938 [Source:MGI Symbol;Acc:MGI:3648987]	X	lincRNA	NA
ENSMUSG00000087597.1	NA	NA	NA	NA	NA	NA	Gm15345	predicted gene 15345 [Source:MGI Symbol;Acc:MGI:3705179]	18	antisense	NA
ENSMUSG00000087602.1	NA	NA	NA	NA	NA	NA	Gm12753	predicted gene 12753 [Source:MGI Symbol;Acc:MGI:3652140]	4	lincRNA	NA
ENSMUSG00000087629.1	NA	NA	NA	NA	NA	NA	Gm12246	predicted gene 12246 [Source:MGI Symbol;Acc:MGI:3651154]	11	antisense	NA
ENSMUSG00000087636.1	NA	NA	NA	NA	NA	NA	Gm4660	predicted gene 4660 [Source:MGI Symbol;Acc:MGI:3782842]	16	processed_pseudogene	NA
ENSMUSG00000087643.1	NA	NA	NA	NA	NA	NA	Gm11314	predicted gene 11314 [Source:MGI Symbol;Acc:MGI:3650397]	13	antisense	NA
ENSMUSG00000087647.2	NA	NA	NA	NA	NA	NA	Gm15407	predicted gene 15407 [Source:MGI Symbol;Acc:MGI:3705245]	5	lincRNA	NA
ENSMUSG00000087681.1	NA	NA	NA	NA	NA	NA	Gm13565	predicted gene 13565 [Source:MGI Symbol;Acc:MGI:3649651]	2	lincRNA	NA
ENSMUSG00000087708.1	NA	NA	NA	NA	NA	NA	Gm23000	predicted gene, 23000 [Source:MGI Symbol;Acc:MGI:5452777]	X	snRNA	NA
ENSMUSG00000087731.1	NA	NA	NA	NA	NA	NA	Gm24649	predicted gene, 24649 [Source:MGI Symbol;Acc:MGI:5454426]	9	rRNA	NA
ENSMUSG00000087783.1	NA	NA	NA	NA	NA	NA	Gm23170	predicted gene, 23170 [Source:MGI Symbol;Acc:MGI:5452947]	19	snRNA	NA
ENSMUSG00000087820.1	NA	NA	NA	NA	NA	NA	Mir1928	microRNA 1928 [Source:MGI Symbol;Acc:MGI:3836960]	1	miRNA	NA
ENSMUSG00000087857.1	NA	NA	NA	NA	NA	NA	Gm22791	predicted gene, 22791 [Source:MGI Symbol;Acc:MGI:5452568]	18	snoRNA	NA
ENSMUSG00000087872.1	NA	NA	NA	NA	NA	NA	Gm26098	predicted gene, 26098 [Source:MGI Symbol;Acc:MGI:5455875]	13	misc_RNA	NA
ENSMUSG00000087892.1	NA	NA	NA	NA	NA	NA	Gm25278	predicted gene, 25278 [Source:MGI Symbol;Acc:MGI:5455055]	8	snoRNA	NA
ENSMUSG00000087904.1	NA	NA	NA	NA	NA	NA	Gm22036	predicted gene, 22036 [Source:MGI Symbol;Acc:MGI:5451813]	6	misc_RNA	NA
ENSMUSG00000087940.1	NA	NA	NA	NA	NA	NA	Gm24246	predicted gene, 24246 [Source:MGI Symbol;Acc:MGI:5454023]	18	snoRNA	NA
ENSMUSG00000087942.1	NA	NA	NA	NA	NA	NA	Gm24244	predicted gene, 24244 [Source:MGI Symbol;Acc:MGI:5454021]	17	snoRNA	NA
ENSMUSG00000087958.1	NA	NA	NA	NA	NA	NA	Gm22563	predicted gene, 22563 [Source:MGI Symbol;Acc:MGI:5452340]	4	misc_RNA	NA
ENSMUSG00000087966.1	NA	NA	NA	NA	NA	NA	Gm25390	predicted gene, 25390 [Source:MGI Symbol;Acc:MGI:5455167]	10	snRNA	NA
ENSMUSG00000088016.1	NA	NA	NA	NA	NA	NA	Gm23830	predicted gene, 23830 [Source:MGI Symbol;Acc:MGI:5453607]	3	snRNA	NA
ENSMUSG00000088022.1	NA	NA	NA	NA	NA	NA	Gm49799	predicted gene, 49799 [Source:MGI Symbol;Acc:MGI:6270458]	17	misc_RNA	NA
ENSMUSG00000088043.1	NA	NA	NA	NA	NA	NA	Gm23328	predicted gene, 23328 [Source:MGI Symbol;Acc:MGI:5453105]	2	snoRNA	NA
ENSMUSG00000088096.1	NA	NA	NA	NA	NA	NA	Gm23672	predicted gene, 23672 [Source:MGI Symbol;Acc:MGI:5453449]	1	snRNA	NA
ENSMUSG00000088112.1	NA	NA	NA	NA	NA	NA	Gm24065	predicted gene, 24065 [Source:MGI Symbol;Acc:MGI:5453842]	13	misc_RNA	NA
ENSMUSG00000088118.1	NA	NA	NA	NA	NA	NA	Gm24059	predicted gene, 24059 [Source:MGI Symbol;Acc:MGI:5453836]	6	misc_RNA	NA
ENSMUSG00000088128.1	NA	NA	NA	NA	NA	NA	Gm25720	predicted gene, 25720 [Source:MGI Symbol;Acc:MGI:5455497]	15	snRNA	NA
ENSMUSG00000088135.1	NA	NA	NA	NA	NA	NA	Gm22588	predicted gene, 22588 [Source:MGI Symbol;Acc:MGI:5452365]	11	snoRNA	NA
ENSMUSG00000088139.2	NA	NA	NA	NA	NA	NA	Gm27343	predicted gene, 27343 [Source:MGI Symbol;Acc:MGI:5530725]	2	snRNA	NA
ENSMUSG00000088143.1	NA	NA	NA	NA	NA	NA	Gm24720	predicted gene, 24720 [Source:MGI Symbol;Acc:MGI:5454497]	18	snRNA	NA
ENSMUSG00000088155.1	NA	NA	NA	NA	NA	NA	Gm26349	predicted gene, 26349 [Source:MGI Symbol;Acc:MGI:5456126]	13	snoRNA	NA
ENSMUSG00000088177.1	NA	NA	NA	NA	NA	NA	Gm23098	predicted gene, 23098 [Source:MGI Symbol;Acc:MGI:5452875]	6	misc_RNA	NA
ENSMUSG00000088196.1	NA	NA	NA	NA	NA	NA	Gm23902	predicted gene, 23902 [Source:MGI Symbol;Acc:MGI:5453679]	1	snoRNA	NA
ENSMUSG00000088210.1	NA	NA	NA	NA	NA	NA	Gm22084	predicted gene, 22084 [Source:MGI Symbol;Acc:MGI:5451861]	5	snRNA	NA
ENSMUSG00000088220.1	NA	NA	NA	NA	NA	NA	Gm22601	predicted gene, 22601 [Source:MGI Symbol;Acc:MGI:5452378]	19	misc_RNA	NA
ENSMUSG00000088228.1	NA	NA	NA	NA	NA	NA	Gm22603	predicted gene, 22603 [Source:MGI Symbol;Acc:MGI:5452380]	11	snoRNA	NA
ENSMUSG00000088243.1	NA	NA	NA	NA	NA	NA	Gm25914	predicted gene, 25914 [Source:MGI Symbol;Acc:MGI:5455691]	9	snRNA	NA
ENSMUSG00000088250.1	NA	NA	NA	NA	NA	NA	Gm26393	predicted gene, 26393 [Source:MGI Symbol;Acc:MGI:5456170]	11	snRNA	NA
ENSMUSG00000088255.1	NA	NA	NA	NA	NA	NA	Gm24288	predicted gene, 24288 [Source:MGI Symbol;Acc:MGI:5454065]	8	snoRNA	NA
ENSMUSG00000088259.1	NA	NA	NA	NA	NA	NA	Gm24290	predicted gene, 24290 [Source:MGI Symbol;Acc:MGI:5454067]	11	misc_RNA	NA
ENSMUSG00000088264.1	NA	NA	NA	NA	NA	NA	Gm24783	predicted gene, 24783 [Source:MGI Symbol;Acc:MGI:5454560]	X	snRNA	NA
ENSMUSG00000088285.1	NA	NA	NA	NA	NA	NA	Gm23589	predicted gene, 23589 [Source:MGI Symbol;Acc:MGI:5453366]	4	snRNA	NA
ENSMUSG00000088288.1	NA	NA	NA	NA	NA	NA	Gm23591	predicted gene, 23591 [Source:MGI Symbol;Acc:MGI:5453368]	16	misc_RNA	NA
ENSMUSG00000088342.1	NA	NA	NA	NA	NA	NA	Gm22340	predicted gene, 22340 [Source:MGI Symbol;Acc:MGI:5452117]	18	rRNA	NA
ENSMUSG00000088350.1	NA	NA	NA	NA	NA	NA	Gm24015	predicted gene, 24015 [Source:MGI Symbol;Acc:MGI:5453792]	18	misc_RNA	NA
ENSMUSG00000088367.1	NA	NA	NA	NA	NA	NA	Gm26320	predicted gene, 26320 [Source:MGI Symbol;Acc:MGI:5456097]	4	misc_RNA	NA
ENSMUSG00000088398.1	NA	NA	NA	NA	NA	NA	Gm26306	predicted gene, 26306 [Source:MGI Symbol;Acc:MGI:5456083]	9	snoRNA	NA
ENSMUSG00000088407.1	NA	NA	NA	NA	NA	NA	Gm25884	predicted gene, 25884 [Source:MGI Symbol;Acc:MGI:5455661]	10	snRNA	NA
ENSMUSG00000088414.1	NA	NA	NA	NA	NA	NA	Mir1967	microRNA 1967 [Source:MGI Symbol;Acc:MGI:3837213]	8	miRNA	NA
ENSMUSG00000088416.1	NA	NA	NA	NA	NA	NA	Gm24239	predicted gene, 24239 [Source:MGI Symbol;Acc:MGI:5454016]	8	misc_RNA	NA
ENSMUSG00000088443.1	NA	NA	NA	NA	NA	NA	Gm23554	predicted gene, 23554 [Source:MGI Symbol;Acc:MGI:5453331]	6	snoRNA	NA
ENSMUSG00000088453.1	NA	NA	NA	NA	NA	NA	Gm25706	predicted gene, 25706 [Source:MGI Symbol;Acc:MGI:5455483]	17	misc_RNA	NA
ENSMUSG00000088454.1	NA	NA	NA	NA	NA	NA	Gm26371	predicted gene, 26371 [Source:MGI Symbol;Acc:MGI:5456148]	15	snRNA	NA
ENSMUSG00000088468.1	NA	NA	NA	NA	NA	NA	Gm24750	predicted gene, 24750 [Source:MGI Symbol;Acc:MGI:5454527]	12	snRNA	NA
ENSMUSG00000088493.1	NA	NA	NA	NA	NA	NA	Gm24401	predicted gene, 24401 [Source:MGI Symbol;Acc:MGI:5454178]	18	snoRNA	NA
ENSMUSG00000088505.1	NA	NA	NA	NA	NA	NA	Gm26489	predicted gene, 26489 [Source:MGI Symbol;Acc:MGI:5456266]	2	scaRNA	NA
ENSMUSG00000088511.1	NA	NA	NA	NA	NA	NA	Gm24435	predicted gene, 24435 [Source:MGI Symbol;Acc:MGI:5454212]	3	snRNA	NA
ENSMUSG00000088530.1	NA	NA	NA	NA	NA	NA	Gm23280	predicted gene, 23280 [Source:MGI Symbol;Acc:MGI:5453057]	X	snoRNA	NA
ENSMUSG00000088533.1	NA	NA	NA	NA	NA	NA	Gm24998	predicted gene, 24998 [Source:MGI Symbol;Acc:MGI:5454775]	14	snoRNA	NA
ENSMUSG00000088565.1	NA	NA	NA	NA	NA	NA	Gm23781	predicted gene, 23781 [Source:MGI Symbol;Acc:MGI:5453558]	12	misc_RNA	NA
ENSMUSG00000088623.1	NA	NA	NA	NA	NA	NA	Gm23031	predicted gene, 23031 [Source:MGI Symbol;Acc:MGI:5452808]	5	snRNA	NA
ENSMUSG00000088631.1	NA	NA	NA	NA	NA	NA	Gm22311	predicted gene, 22311 [Source:MGI Symbol;Acc:MGI:5452088]	11	rRNA	NA
ENSMUSG00000088643.1	NA	NA	NA	NA	NA	NA	Gm26484	predicted gene, 26484 [Source:MGI Symbol;Acc:MGI:5456261]	6	snRNA	NA
ENSMUSG00000088693.1	NA	NA	NA	NA	NA	NA	Gm22330	predicted gene, 22330 [Source:MGI Symbol;Acc:MGI:5452107]	13	snoRNA	NA
ENSMUSG00000088707.1	NA	NA	NA	NA	NA	NA	Gm25551	predicted gene, 25551 [Source:MGI Symbol;Acc:MGI:5455328]	5	rRNA	NA
ENSMUSG00000088712.1	NA	NA	NA	NA	NA	NA	Gm22728	predicted gene, 22728 [Source:MGI Symbol;Acc:MGI:5452505]	5	scaRNA	NA
ENSMUSG00000088734.1	NA	NA	NA	NA	NA	NA	Gm23896	predicted gene, 23896 [Source:MGI Symbol;Acc:MGI:5453673]	5	snoRNA	NA
ENSMUSG00000088749.1	NA	NA	NA	NA	NA	NA	Gm23218	predicted gene, 23218 [Source:MGI Symbol;Acc:MGI:5452995]	15	misc_RNA	NA
ENSMUSG00000088758.1	NA	NA	NA	NA	NA	NA	Gm24898	predicted gene, 24898 [Source:MGI Symbol;Acc:MGI:5454675]	16	snRNA	NA
ENSMUSG00000088796.1	NA	NA	NA	NA	NA	NA	Gm22536	predicted gene, 22536 [Source:MGI Symbol;Acc:MGI:5452313]	5	snoRNA	NA
ENSMUSG00000088820.1	NA	NA	NA	NA	NA	NA	Gm25224	predicted gene, 25224 [Source:MGI Symbol;Acc:MGI:5455001]	12	snoRNA	NA
ENSMUSG00000088853.1	NA	NA	NA	NA	NA	NA	Gm24730	predicted gene, 24730 [Source:MGI Symbol;Acc:MGI:5454507]	17	snoRNA	NA
ENSMUSG00000088855.1	NA	NA	NA	NA	NA	NA	Gm24724	predicted gene, 24724 [Source:MGI Symbol;Acc:MGI:5454501]	19	snRNA	NA
ENSMUSG00000088877.1	NA	NA	NA	NA	NA	NA	Gm25860	predicted gene, 25860 [Source:MGI Symbol;Acc:MGI:5455637]	7	snoRNA	NA
ENSMUSG00000088883.1	NA	NA	NA	NA	NA	NA	Gm24212	predicted gene, 24212 [Source:MGI Symbol;Acc:MGI:5453989]	8	snoRNA	NA
ENSMUSG00000088888.1	NA	NA	NA	NA	NA	NA	Gm24210	predicted gene, 24210 [Source:MGI Symbol;Acc:MGI:5453987]	7	snoRNA	NA
ENSMUSG00000088890.1	NA	NA	NA	NA	NA	NA	Gm22517	predicted gene, 22517 [Source:MGI Symbol;Acc:MGI:5452294]	2	snoRNA	NA
ENSMUSG00000088894.1	NA	NA	NA	NA	NA	NA	Gm22520	predicted gene, 22520 [Source:MGI Symbol;Acc:MGI:5452297]	19	snoRNA	NA
ENSMUSG00000088898.1	NA	NA	NA	NA	NA	NA	Gm22515	predicted gene, 22515 [Source:MGI Symbol;Acc:MGI:5452292]	18	misc_RNA	NA
ENSMUSG00000088932.1	NA	NA	NA	NA	NA	NA	Gm25920	predicted gene, 25920 [Source:MGI Symbol;Acc:MGI:5455697]	3	snRNA	NA
ENSMUSG00000088959.1	NA	NA	NA	NA	NA	NA	Gm24947	predicted gene, 24947 [Source:MGI Symbol;Acc:MGI:5454724]	6	snRNA	NA
ENSMUSG00000088984.1	NA	NA	NA	NA	NA	NA	Gm25604	predicted gene, 25604 [Source:MGI Symbol;Acc:MGI:5455381]	4	snoRNA	NA
ENSMUSG00000088994.1	NA	NA	NA	NA	NA	NA	Gm23046	predicted gene, 23046 [Source:MGI Symbol;Acc:MGI:5452823]	2	misc_RNA	NA
ENSMUSG00000089003.1	NA	NA	NA	NA	NA	NA	Gm23854	predicted gene, 23854 [Source:MGI Symbol;Acc:MGI:5453631]	10	snRNA	NA
ENSMUSG00000089043.1	NA	NA	NA	NA	NA	NA	Gm24359	predicted gene, 24359 [Source:MGI Symbol;Acc:MGI:5454136]	12	misc_RNA	NA
ENSMUSG00000089046.1	NA	NA	NA	NA	NA	NA	Gm26172	predicted gene, 26172 [Source:MGI Symbol;Acc:MGI:5455949]	13	snoRNA	NA
ENSMUSG00000089049.1	NA	NA	NA	NA	NA	NA	Gm24358	predicted gene, 24358 [Source:MGI Symbol;Acc:MGI:5454135]	11	misc_RNA	NA
ENSMUSG00000089052.1	NA	NA	NA	NA	NA	NA	Gm23351	predicted gene, 23351 [Source:MGI Symbol;Acc:MGI:5453128]	13	snoRNA	NA
ENSMUSG00000089061.1	NA	NA	NA	NA	NA	NA	Gm22839	predicted gene, 22839 [Source:MGI Symbol;Acc:MGI:5452616]	6	misc_RNA	NA
ENSMUSG00000089062.1	NA	NA	NA	NA	NA	NA	Gm22838	predicted gene, 22838 [Source:MGI Symbol;Acc:MGI:5452615]	5	snRNA	NA
ENSMUSG00000089066.1	NA	NA	NA	NA	NA	NA	Gm22836	predicted gene, 22836 [Source:MGI Symbol;Acc:MGI:5452613]	9	snRNA	NA
ENSMUSG00000089084.1	NA	NA	NA	NA	NA	NA	Gm24005	predicted gene, 24005 [Source:MGI Symbol;Acc:MGI:5453782]	6	misc_RNA	NA
ENSMUSG00000089087.1	NA	NA	NA	NA	NA	NA	Gm24006	predicted gene, 24006 [Source:MGI Symbol;Acc:MGI:5453783]	19	snoRNA	NA
ENSMUSG00000089105.1	NA	NA	NA	NA	NA	NA	Gm23115	predicted gene, 23115 [Source:MGI Symbol;Acc:MGI:5452892]	17	rRNA	NA
ENSMUSG00000089106.1	NA	NA	NA	NA	NA	NA	Gm23116	predicted gene, 23116 [Source:MGI Symbol;Acc:MGI:5452893]	16	snRNA	NA
ENSMUSG00000089107.1	NA	NA	NA	NA	NA	NA	Gm23117	predicted gene, 23117 [Source:MGI Symbol;Acc:MGI:5452894]	13	snRNA	NA
ENSMUSG00000089115.1	NA	NA	NA	NA	NA	NA	Gm25905	predicted gene, 25905 [Source:MGI Symbol;Acc:MGI:5455682]	6	snRNA	NA
ENSMUSG00000089116.1	NA	NA	NA	NA	NA	NA	Gm25904	predicted gene, 25904 [Source:MGI Symbol;Acc:MGI:5455681]	9	snoRNA	NA
ENSMUSG00000089170.1	NA	NA	NA	NA	NA	NA	Gm22431	predicted gene, 22431 [Source:MGI Symbol;Acc:MGI:5452208]	14	misc_RNA	NA
ENSMUSG00000089184.1	NA	NA	NA	NA	NA	NA	Gm22947	predicted gene, 22947 [Source:MGI Symbol;Acc:MGI:5452724]	11	snoRNA	NA
ENSMUSG00000089222.1	NA	NA	NA	NA	NA	NA	Gm25049	predicted gene, 25049 [Source:MGI Symbol;Acc:MGI:5454826]	17	snRNA	NA
ENSMUSG00000089224.1	NA	NA	NA	NA	NA	NA	Gm22075	predicted gene, 22075 [Source:MGI Symbol;Acc:MGI:5451852]	11	misc_RNA	NA
ENSMUSG00000089272.1	NA	NA	NA	NA	NA	NA	Gm24549	predicted gene, 24549 [Source:MGI Symbol;Acc:MGI:5454326]	2	snoRNA	NA
ENSMUSG00000089279.1	NA	NA	NA	NA	NA	NA	Gm24554	predicted gene, 24554 [Source:MGI Symbol;Acc:MGI:5454331]	15	snoRNA	NA
ENSMUSG00000089282.1	NA	NA	NA	NA	NA	NA	Gm26024	predicted gene, 26024 [Source:MGI Symbol;Acc:MGI:5455801]	X	misc_RNA	NA
ENSMUSG00000089286.1	NA	NA	NA	NA	NA	NA	Gm24277	predicted gene, 24277 [Source:MGI Symbol;Acc:MGI:5454054]	4	snRNA	NA
ENSMUSG00000089291.1	NA	NA	NA	NA	NA	NA	Gm23208	predicted gene, 23208 [Source:MGI Symbol;Acc:MGI:5452985]	1	snoRNA	NA
ENSMUSG00000089299.1	NA	NA	NA	NA	NA	NA	Gm24637	predicted gene, 24637 [Source:MGI Symbol;Acc:MGI:5454414]	1	snoRNA	NA
ENSMUSG00000089316.1	NA	NA	NA	NA	NA	NA	Gm22261	predicted gene, 22261 [Source:MGI Symbol;Acc:MGI:5452038]	2	misc_RNA	NA
ENSMUSG00000089343.1	NA	NA	NA	NA	NA	NA	Gm22667	predicted gene, 22667 [Source:MGI Symbol;Acc:MGI:5452444]	11	misc_RNA	NA
ENSMUSG00000089351.1	NA	NA	NA	NA	NA	NA	Gm25486	predicted gene, 25486 [Source:MGI Symbol;Acc:MGI:5455263]	12	snRNA	NA
ENSMUSG00000089363.1	NA	NA	NA	NA	NA	NA	Gm23821	predicted gene, 23821 [Source:MGI Symbol;Acc:MGI:5453598]	1	rRNA	NA
ENSMUSG00000089366.1	NA	NA	NA	NA	NA	NA	Gm23824	predicted gene, 23824 [Source:MGI Symbol;Acc:MGI:5453601]	11	misc_RNA	NA
ENSMUSG00000089397.1	NA	NA	NA	NA	NA	NA	Gm23026	predicted gene, 23026 [Source:MGI Symbol;Acc:MGI:5452803]	19	snRNA	NA
ENSMUSG00000089415.1	NA	NA	NA	NA	NA	NA	Gm22011	predicted gene, 22011 [Source:MGI Symbol;Acc:MGI:5451788]	5	snoRNA	NA
ENSMUSG00000089418.2	NA	NA	NA	NA	NA	NA	Gm22016	predicted gene, 22016 [Source:MGI Symbol;Acc:MGI:5451793]	1	misc_RNA	NA
ENSMUSG00000089420.2	NA	NA	NA	NA	NA	NA	Gm27934	predicted gene, 27934 [Source:MGI Symbol;Acc:MGI:5531316]	1	snRNA	NA
ENSMUSG00000089464.1	NA	NA	NA	NA	NA	NA	Gm23703	predicted gene, 23703 [Source:MGI Symbol;Acc:MGI:5453480]	6	snoRNA	NA
ENSMUSG00000089491.1	NA	NA	NA	NA	NA	NA	Gm26363	predicted gene, 26363 [Source:MGI Symbol;Acc:MGI:5456140]	5	snoRNA	NA
ENSMUSG00000089512.3	NA	NA	NA	NA	NA	NA	Gm26287	predicted gene, 26287 [Source:MGI Symbol;Acc:MGI:5456064]	1	snoRNA	NA
ENSMUSG00000089539.1	NA	NA	NA	NA	NA	NA	Gm25160	predicted gene, 25160 [Source:MGI Symbol;Acc:MGI:5454937]	8	snRNA	NA
ENSMUSG00000089544.1	NA	NA	NA	NA	NA	NA	Gm25837	predicted gene, 25837 [Source:MGI Symbol;Acc:MGI:5455614]	11	miRNA	NA
ENSMUSG00000089546.1	NA	NA	NA	NA	NA	NA	Gm25839	predicted gene, 25839 [Source:MGI Symbol;Acc:MGI:5455616]	1	snRNA	NA
ENSMUSG00000089552.1	NA	NA	NA	NA	NA	NA	Gm24177	predicted gene, 24177 [Source:MGI Symbol;Acc:MGI:5453954]	4	snoRNA	NA
ENSMUSG00000089558.1	NA	NA	NA	NA	NA	NA	Gm24174	predicted gene, 24174 [Source:MGI Symbol;Acc:MGI:5453951]	6	rRNA	NA
ENSMUSG00000089571.1	NA	NA	NA	NA	NA	NA	Gm23008	predicted gene, 23008 [Source:MGI Symbol;Acc:MGI:5452785]	9	snoRNA	NA
ENSMUSG00000089583.1	NA	NA	NA	NA	NA	NA	Gm23342	predicted gene, 23342 [Source:MGI Symbol;Acc:MGI:5453119]	12	rRNA	NA
ENSMUSG00000089598.1	NA	NA	NA	NA	NA	NA	Gm26158	predicted gene, 26158 [Source:MGI Symbol;Acc:MGI:5455935]	19	snoRNA	NA
ENSMUSG00000089628.1	NA	NA	NA	NA	NA	NA	Gm9727	predicted gene 9727 [Source:MGI Symbol;Acc:MGI:3779431]	5	processed_pseudogene	NA
ENSMUSG00000089636.1	NA	NA	NA	NA	NA	NA	1700058P15Rik	RIKEN cDNA 1700058P15 gene [Source:MGI Symbol;Acc:MGI:1920627]	7	antisense	NA
ENSMUSG00000089696.3	NA	NA	NA	NA	NA	NA	Spopfm1	speckle-type BTB/POZ protein family member 1 [Source:MGI Symbol;Acc:MGI:3643869]	3	protein_coding	NA
ENSMUSG00000089737.1	NA	NA	NA	NA	NA	NA	Gm15688	predicted gene 15688 [Source:MGI Symbol;Acc:MGI:3647549]	3	antisense	NA
ENSMUSG00000089748.2	NA	NA	NA	NA	NA	NA	Matr3-ps2	matrin 3, pseudogene 2 [Source:MGI Symbol;Acc:MGI:1298410]	8	processed_pseudogene	NA
ENSMUSG00000089759.7	NA	NA	NA	NA	NA	NA	3632454L22Rik	RIKEN cDNA 3632454L22 gene [Source:MGI Symbol;Acc:MGI:2444359]	X	processed_transcript	NA
ENSMUSG00000089795.1	NA	NA	NA	NA	NA	NA	Hmgb3-ps	Hmgb3 retrotransposed pseudogene [Source:MGI Symbol;Acc:MGI:4414963]	14	processed_pseudogene	NA
ENSMUSG00000089820.1	NA	NA	NA	NA	NA	NA	Gm15775	predicted gene 15775 [Source:MGI Symbol;Acc:MGI:3783216]	8	antisense	NA
ENSMUSG00000089871.1	NA	NA	NA	NA	NA	NA	Speer4cos	spermatogenesis associated glutamate (E)-rich protein 4C, opposite strand transcript [Source:MGI Symbol;Acc:MGI:1923108]	5	antisense	NA
ENSMUSG00000089905.1	NA	NA	NA	NA	NA	NA	Gm16563	predicted gene 16563 [Source:MGI Symbol;Acc:MGI:4414983]	6	processed_pseudogene	NA
ENSMUSG00000089938.1	NA	NA	NA	NA	NA	NA	Gm15744	predicted gene 15744 [Source:MGI Symbol;Acc:MGI:3783186]	7	unprocessed_pseudogene	NA
ENSMUSG00000089948.1	NA	NA	NA	NA	NA	NA	Far2os1	fatty acyl CoA reductase 2, opposite strand 1 [Source:MGI Symbol;Acc:MGI:4415003]	6	antisense	NA
ENSMUSG00000089961.1	NA	NA	NA	NA	NA	NA	Gm16567	predicted gene 16567 [Source:MGI Symbol;Acc:MGI:4414987]	6	antisense	NA
ENSMUSG00000089964.1	NA	NA	NA	NA	NA	NA	Gm16582	predicted gene 16582 [Source:MGI Symbol;Acc:MGI:4415002]	1	processed_transcript	NA
ENSMUSG00000089965.1	NA	NA	NA	NA	NA	NA	Gm16236	predicted gene 16236 [Source:MGI Symbol;Acc:MGI:3801868]	1	processed_pseudogene	NA
ENSMUSG00000090007.1	NA	NA	NA	NA	NA	NA	Rpl30-ps2	ribosomal protein L30, pseudogene 2 [Source:MGI Symbol;Acc:MGI:1321400]	8	processed_pseudogene	NA
ENSMUSG00000090023.1	NA	NA	NA	NA	NA	NA	Gm16302	predicted gene 16302 [Source:MGI Symbol;Acc:MGI:3826572]	9	lincRNA	NA
ENSMUSG00000090039.1	NA	NA	NA	NA	NA	NA	Gm15894	predicted gene 15894 [Source:MGI Symbol;Acc:MGI:3801859]	8	antisense	NA
ENSMUSG00000090040.1	NA	NA	NA	NA	NA	NA	Gm16232	predicted gene 16232 [Source:MGI Symbol;Acc:MGI:3802113]	3	processed_pseudogene	NA
ENSMUSG00000090067.1	NA	NA	NA	NA	NA	NA	Gm2976	predicted gene 2976 [Source:MGI Symbol;Acc:MGI:3781154]	9	processed_pseudogene	NA
ENSMUSG00000090080.2	NA	NA	NA	NA	NA	NA	Gm15872	predicted gene 15872 [Source:MGI Symbol;Acc:MGI:3801847]	1	antisense	NA
ENSMUSG00000090175.1	NA	NA	NA	NA	NA	NA	Ugt1a9	UDP glucuronosyltransferase 1 family, polypeptide A9 [Source:MGI Symbol;Acc:MGI:3576092]	1	protein_coding	394434
ENSMUSG00000090197.1	NA	NA	NA	NA	NA	NA	Dnaja1-ps	DnaJ heat shock protein family (Hsp40) member A1, pseudogene [Source:MGI Symbol;Acc:MGI:1270127]	5	processed_pseudogene	NA
ENSMUSG00000090220.1	NA	NA	NA	NA	NA	NA	Pitpnm2os1	phosphatidylinositol transfer protein, membrane-associated 2, opposite strand 1 [Source:MGI Symbol;Acc:MGI:1923177]	5	antisense	NA
ENSMUSG00000090242.1	NA	NA	NA	NA	NA	NA	Rpl17-ps11	ribosomal protein L17, pseudogene 11 [Source:MGI Symbol;Acc:MGI:3802112]	10	processed_pseudogene	NA
ENSMUSG00000090254.7	NA	NA	NA	NA	NA	NA	Gm1965	predicted gene 1965 [Source:MGI Symbol;Acc:MGI:3584270]	6	lincRNA	NA
ENSMUSG00000090292.1	NA	NA	NA	NA	NA	NA	Gm17152	predicted gene 17152 [Source:MGI Symbol;Acc:MGI:4937979]	14	processed_pseudogene	NA
ENSMUSG00000090329.1	NA	NA	NA	NA	NA	NA	Gm17160	predicted gene 17160 [Source:MGI Symbol;Acc:MGI:4937987]	13	antisense	NA
ENSMUSG00000090331.1	NA	NA	NA	NA	NA	NA	Gm17199	predicted gene 17199 [Source:MGI Symbol;Acc:MGI:4938026]	7	processed_pseudogene	NA
ENSMUSG00000090338.2	NA	NA	NA	NA	NA	NA	Gm17081	predicted gene 17081 [Source:MGI Symbol;Acc:MGI:4937908]	4	unprocessed_pseudogene	NA
ENSMUSG00000090346.2	NA	NA	NA	NA	NA	NA	Vmn1r5	vomeronasal 1 receptor 5 [Source:MGI Symbol;Acc:MGI:2159455]	6	protein_coding	171192
ENSMUSG00000090383.2	NA	NA	NA	NA	NA	NA	Vmn2r58	vomeronasal 2, receptor 58 [Source:MGI Symbol;Acc:MGI:3647877]	7	protein_coding	628422
ENSMUSG00000090427.1	NA	NA	NA	NA	NA	NA	Gm17225	predicted gene 17225 [Source:MGI Symbol;Acc:MGI:4938052]	3	antisense	NA
ENSMUSG00000090466.1	NA	NA	NA	NA	NA	NA	Gm17043	predicted gene 17043 [Source:MGI Symbol;Acc:MGI:4937870]	12	unprocessed_pseudogene	NA
ENSMUSG00000090475.1	NA	NA	NA	NA	NA	NA	Gm6245	predicted gene 6245 [Source:MGI Symbol;Acc:MGI:3646756]	13	processed_pseudogene	NA
ENSMUSG00000090489.3	NA	NA	NA	NA	NA	NA	Gm17415	predicted gene, 17415 [Source:MGI Symbol;Acc:MGI:4937049]	1	processed_pseudogene	NA
ENSMUSG00000090519.1	NA	NA	NA	NA	NA	NA	Gm17061	predicted gene 17061 [Source:MGI Symbol;Acc:MGI:4937888]	14	unprocessed_pseudogene	NA
ENSMUSG00000090574.1	NA	NA	NA	NA	NA	NA	Traj61	T cell receptor alpha joining 61 [Source:MGI Symbol;Acc:MGI:4936997]	14	TR_J_pseudogene	NA
ENSMUSG00000090576.2	NA	NA	NA	NA	NA	NA	Gm17055	predicted gene 17055 [Source:MGI Symbol;Acc:MGI:4937882]	6	processed_transcript	NA
ENSMUSG00000090589.1	NA	NA	NA	NA	NA	NA	Gm17180	predicted gene 17180 [Source:MGI Symbol;Acc:MGI:4938007]	2	antisense	NA
ENSMUSG00000090629.2	NA	NA	NA	NA	NA	NA	Olfr180	olfactory receptor 180 [Source:MGI Symbol;Acc:MGI:3030014]	16	protein_coding	258178
ENSMUSG00000090638.1	NA	NA	NA	NA	NA	NA	Gm17028	predicted gene 17028 [Source:MGI Symbol;Acc:MGI:4937855]	10	lincRNA	NA
ENSMUSG00000090642.2	NA	NA	NA	NA	NA	NA	Gm17182	predicted gene 17182 [Source:MGI Symbol;Acc:MGI:4938009]	5	antisense	NA
ENSMUSG00000090743.1	NA	NA	NA	NA	NA	NA	Gm17213	predicted gene 17213 [Source:MGI Symbol;Acc:MGI:4938040]	3	processed_pseudogene	NA
ENSMUSG00000090765.1	NA	NA	NA	NA	NA	NA	Ighv1-13	immunoglobulin heavy variable V1-13 [Source:MGI Symbol;Acc:MGI:5009907]	12	IG_LV_gene	NA
ENSMUSG00000090779.1	NA	NA	NA	NA	NA	NA	Gm17110	predicted gene 17110 [Source:MGI Symbol;Acc:MGI:4937937]	14	antisense	NA
ENSMUSG00000090801.1	NA	NA	NA	NA	NA	NA	Gm4862	predicted gene 4862 [Source:MGI Symbol;Acc:MGI:3646671]	3	processed_pseudogene	NA
ENSMUSG00000090818.1	NA	NA	NA	NA	NA	NA	Trbj2-6	T cell receptor beta joining 2-6 [Source:MGI Symbol;Acc:MGI:4937236]	6	TR_J_pseudogene	NA
ENSMUSG00000090824.2	NA	NA	NA	NA	NA	NA	Olfr1344	olfactory receptor 1344 [Source:MGI Symbol;Acc:MGI:3031178]	7	protein_coding	257882
ENSMUSG00000090855.1	NA	NA	NA	NA	NA	NA	Gm17219	predicted gene 17219 [Source:MGI Symbol;Acc:MGI:4938046]	7	processed_pseudogene	NA
ENSMUSG00000090865.2	NA	NA	NA	NA	NA	NA	Gm17074	predicted gene 17074 [Source:MGI Symbol;Acc:MGI:4937901]	14	processed_pseudogene	NA
ENSMUSG00000090881.3	NA	NA	NA	NA	NA	NA	Phf11	PHD finger protein 11 [Source:MGI Symbol;Acc:MGI:3644962]	14	unprocessed_pseudogene	NA
ENSMUSG00000090936.2	NA	NA	NA	NA	NA	NA	Gm17705	predicted gene, 17705 [Source:MGI Symbol;Acc:MGI:4937339]	17	lincRNA	NA
ENSMUSG00000090939.1	NA	NA	NA	NA	NA	NA	Gm17147	predicted gene 17147 [Source:MGI Symbol;Acc:MGI:4937974]	6	processed_pseudogene	NA
ENSMUSG00000091002.2	NA	NA	NA	NA	NA	NA	Tcerg1l	transcription elongation regulator 1-like [Source:MGI Symbol;Acc:MGI:1917821]	7	protein_coding	70571
ENSMUSG00000091011.1	NA	NA	NA	NA	NA	NA	Gm17187	predicted gene 17187 [Source:MGI Symbol;Acc:MGI:4938014]	14	unprocessed_pseudogene	NA
ENSMUSG00000091019.1	NA	NA	NA	NA	NA	NA	Gm7502	predicted gene 7502 [Source:MGI Symbol;Acc:MGI:3643245]	18	processed_pseudogene	NA
ENSMUSG00000091037.1	NA	NA	NA	NA	NA	NA	Gm17661	predicted gene, 17661 [Source:MGI Symbol;Acc:MGI:4937295]	2	pseudogene	NA
ENSMUSG00000091048.1	NA	NA	NA	NA	NA	NA	Gm8207	predicted gene 8207 [Source:MGI Symbol;Acc:MGI:3646502]	14	unprocessed_pseudogene	NA
ENSMUSG00000091151.2	NA	NA	NA	NA	NA	NA	Vmn1r224	vomeronasal 1 receptor 224 [Source:MGI Symbol;Acc:MGI:3645524]	17	protein_coding	665525
ENSMUSG00000091155.1	NA	NA	NA	NA	NA	NA	Serpine3	serpin peptidase inhibitor, clade E (nexin, plasminogen activator inhibitor type 1), member 3 [Source:MGI Symbol;Acc:MGI:2442020]	14	protein_coding	319433
ENSMUSG00000091205.3	NA	NA	NA	NA	NA	NA	Vmn2r71	vomeronasal 2, receptor 71 [Source:MGI Symbol;Acc:MGI:3646472]	7	protein_coding	233445
ENSMUSG00000091206.2	NA	NA	NA	NA	NA	NA	Vmn2r91	vomeronasal 2, receptor 91 [Source:MGI Symbol;Acc:MGI:3645072]	17	protein_coding	665210
ENSMUSG00000091248.1	NA	NA	NA	NA	NA	NA	Pate8	prostate and testis expressed 8 [Source:MGI Symbol;Acc:MGI:4937323]	9	protein_coding	100312948
ENSMUSG00000091313.1	NA	NA	NA	NA	NA	NA	Fth-ps2	ferritin heavy chain, pseudogene 2 [Source:MGI Symbol;Acc:MGI:104594]	6	processed_pseudogene	NA
ENSMUSG00000091318.2	NA	NA	NA	NA	NA	NA	Gm5415	predicted gene 5415 [Source:MGI Symbol;Acc:MGI:3644687]	1	protein_coding	408191
ENSMUSG00000091325.2	NA	NA	NA	NA	NA	NA	Gm3760	predicted gene 3760 [Source:MGI Symbol;Acc:MGI:3781934]	14	unprocessed_pseudogene	NA
ENSMUSG00000091355.1	NA	NA	NA	NA	NA	NA	Gm17142	predicted gene 17142 [Source:MGI Symbol;Acc:MGI:4937969]	12	unprocessed_pseudogene	NA
ENSMUSG00000091404.1	NA	NA	NA	NA	NA	NA	Gm3140	predicted gene 3140 [Source:MGI Symbol;Acc:MGI:3781319]	14	processed_pseudogene	NA
ENSMUSG00000091419.2	NA	NA	NA	NA	NA	NA	Gm17450	predicted gene, 17450 [Source:MGI Symbol;Acc:MGI:4937084]	13	pseudogene	NA
ENSMUSG00000091442.1	NA	NA	NA	NA	NA	NA	Gm17031	predicted gene 17031 [Source:MGI Symbol;Acc:MGI:4937858]	12	processed_pseudogene	NA
ENSMUSG00000091457.1	NA	NA	NA	NA	NA	NA	Gm17171	predicted gene 17171 [Source:MGI Symbol;Acc:MGI:4937998]	2	antisense	NA
ENSMUSG00000091487.1	NA	NA	NA	NA	NA	NA	Gm6586	predicted gene 6586 [Source:MGI Symbol;Acc:MGI:3648729]	5	unprocessed_pseudogene	NA
ENSMUSG00000091548.2	NA	NA	NA	NA	NA	NA	Gm17572	predicted gene, 17572 [Source:MGI Symbol;Acc:MGI:4937206]	17	processed_pseudogene	NA
ENSMUSG00000091558.1	NA	NA	NA	NA	NA	NA	Gm17227	predicted gene 17227 [Source:MGI Symbol;Acc:MGI:4938054]	19	antisense	NA
ENSMUSG00000091605.2	NA	NA	NA	NA	NA	NA	Gm8256	predicted gene 8256 [Source:MGI Symbol;Acc:MGI:3779791]	14	transcribed_unprocessed_pseudogene	NA
ENSMUSG00000091665.1	NA	NA	NA	NA	NA	NA	Gm17101	predicted gene 17101 [Source:MGI Symbol;Acc:MGI:4937928]	1	processed_pseudogene	NA
ENSMUSG00000091723.2	NA	NA	NA	NA	NA	NA	Gm17366	predicted gene, 17366 [Source:MGI Symbol;Acc:MGI:4937000]	14	processed_pseudogene	NA
ENSMUSG00000091733.1	NA	NA	NA	NA	NA	NA	Gm8094	predicted gene 8094 [Source:MGI Symbol;Acc:MGI:3645750]	14	protein_coding	666420
ENSMUSG00000091740.3	NA	NA	NA	NA	NA	NA	Gm7929	predicted gene 7929 [Source:MGI Symbol;Acc:MGI:3646066]	14	protein_coding	NA
ENSMUSG00000091742.2	NA	NA	NA	NA	NA	NA	Gm5093	predicted gene 5093 [Source:MGI Symbol;Acc:MGI:3644404]	17	processed_pseudogene	NA
ENSMUSG00000091749.7	NA	NA	NA	NA	NA	NA	Tspy-ps	testis specific protein-Y encoded, pseudogene [Source:MGI Symbol;Acc:MGI:1201688]	Y	transcribed_unprocessed_pseudogene	NA
ENSMUSG00000091757.1	NA	NA	NA	NA	NA	NA	Gm17064	predicted gene 17064 [Source:MGI Symbol;Acc:MGI:4937891]	14	unprocessed_pseudogene	NA
ENSMUSG00000091815.1	NA	NA	NA	NA	NA	NA	Gm17153	predicted gene 17153 [Source:MGI Symbol;Acc:MGI:4937980]	14	unprocessed_pseudogene	NA
ENSMUSG00000091897.1	NA	NA	NA	NA	NA	NA	Gm17019	predicted gene 17019 [Source:MGI Symbol;Acc:MGI:4868370]	5	protein_coding	66773
ENSMUSG00000091942.1	NA	NA	NA	NA	NA	NA	Gm17138	predicted gene 17138 [Source:MGI Symbol;Acc:MGI:4937965]	12	processed_pseudogene	NA
ENSMUSG00000092055.1	NA	NA	NA	NA	NA	NA	Gm7925	predicted gene 7925 [Source:MGI Symbol;Acc:MGI:3646069]	14	unprocessed_pseudogene	NA
ENSMUSG00000092075.1	NA	NA	NA	NA	NA	NA	Serpina4-ps1	serine (or cysteine) peptidase inhibitor, clade A, member 4, pseudogene 1 [Source:MGI Symbol;Acc:MGI:2448363]	12	unprocessed_pseudogene	NA
ENSMUSG00000092107.1	NA	NA	NA	NA	NA	NA	Ear-ps4	eosinophil-associated, ribonuclease A family, pseudogene 4 [Source:MGI Symbol;Acc:MGI:3528621]	14	unprocessed_pseudogene	NA
ENSMUSG00000092124.1	NA	NA	NA	NA	NA	NA	B930094E09Rik	RIKEN cDNA B930094E09 gene [Source:MGI Symbol;Acc:MGI:3603750]	18	protein_coding	NA
ENSMUSG00000092142.1	NA	NA	NA	NA	NA	NA	Gm6482	predicted gene 6482 [Source:MGI Symbol;Acc:MGI:3644578]	14	protein_coding	NA
ENSMUSG00000092213.1	NA	NA	NA	NA	NA	NA	Gm18522	predicted gene, 18522 [Source:MGI Symbol;Acc:MGI:5010707]	17	processed_pseudogene	NA
ENSMUSG00000092216.3	NA	NA	NA	NA	NA	NA	Gm19345	predicted gene, 19345 [Source:MGI Symbol;Acc:MGI:5011530]	7	protein_coding	100502736
ENSMUSG00000092237.2	NA	NA	NA	NA	NA	NA	Vmn1r-ps27	vomeronasal 1 receptor, pseudogene 27 [Source:MGI Symbol;Acc:MGI:2148533]	6	transcribed_unprocessed_pseudogene	NA
ENSMUSG00000092246.2	NA	NA	NA	NA	NA	NA	Gm20493	predicted gene 20493 [Source:MGI Symbol;Acc:MGI:5141958]	17	processed_pseudogene	NA
ENSMUSG00000092256.1	NA	NA	NA	NA	NA	NA	Gm18359	predicted gene, 18359 [Source:MGI Symbol;Acc:MGI:5010544]	7	unprocessed_pseudogene	NA
ENSMUSG00000092287.2	NA	NA	NA	NA	NA	NA	Vmn2r-ps77	vomeronasal 2, receptor, pseudogene 77 [Source:MGI Symbol;Acc:MGI:3761322]	7	unprocessed_pseudogene	NA
ENSMUSG00000092307.1	NA	NA	NA	NA	NA	NA	Vmn2r-ps76	vomeronasal 2, receptor, pseudogene 76 [Source:MGI Symbol;Acc:MGI:3761321]	7	unprocessed_pseudogene	NA
ENSMUSG00000092308.3	NA	NA	NA	NA	NA	NA	Gm3623	predicted gene 3623 [Source:MGI Symbol;Acc:MGI:3781799]	7	unprocessed_pseudogene	NA
ENSMUSG00000092316.1	NA	NA	NA	NA	NA	NA	Gm6726	predicted gene 6726 [Source:MGI Symbol;Acc:MGI:3643751]	17	processed_pseudogene	NA
ENSMUSG00000092339.1	NA	NA	NA	NA	NA	NA	Gm4831	predicted gene 4831 [Source:MGI Symbol;Acc:MGI:3644619]	17	processed_pseudogene	NA
ENSMUSG00000092353.1	NA	NA	NA	NA	NA	NA	Gm20539	predicted gene 20539 [Source:MGI Symbol;Acc:MGI:5142004]	2	lincRNA	NA
ENSMUSG00000092374.1	NA	NA	NA	NA	NA	NA	Gm6623	predicted gene 6623 [Source:MGI Symbol;Acc:MGI:3644901]	17	processed_pseudogene	NA
ENSMUSG00000092384.7	NA	NA	NA	NA	NA	NA	Gm4189	predicted gene 4189 [Source:MGI Symbol;Acc:MGI:3782365]	10	processed_transcript	NA
ENSMUSG00000092389.2	NA	NA	NA	NA	NA	NA	Gm20483	predicted gene 20483 [Source:MGI Symbol;Acc:MGI:5141948]	17	antisense	NA
ENSMUSG00000092402.1	NA	NA	NA	NA	NA	NA	Gm20485	predicted gene 20485 [Source:MGI Symbol;Acc:MGI:5141950]	5	sense_intronic	NA
ENSMUSG00000092405.1	NA	NA	NA	NA	NA	NA	Gm20402	predicted gene 20402 [Source:MGI Symbol;Acc:MGI:5141867]	3	antisense	NA
ENSMUSG00000092415.2	NA	NA	NA	NA	NA	NA	Gm20513	predicted gene 20513 [Source:MGI Symbol;Acc:MGI:5141978]	17	antisense	NA
ENSMUSG00000092426.1	NA	NA	NA	NA	NA	NA	Gm18779	predicted gene, 18779 [Source:MGI Symbol;Acc:MGI:5010964]	7	processed_pseudogene	NA
ENSMUSG00000092427.1	NA	NA	NA	NA	NA	NA	Vmn1r-ps69	vomeronasal 1 receptor, pseudogene 69 [Source:MGI Symbol;Acc:MGI:3852419]	7	unprocessed_pseudogene	NA
ENSMUSG00000092452.1	NA	NA	NA	NA	NA	NA	Vmn2r-ps45	vomeronasal 2, receptor, pseudogene 45 [Source:MGI Symbol;Acc:MGI:3757878]	7	unprocessed_pseudogene	NA
ENSMUSG00000092472.1	NA	NA	NA	NA	NA	NA	Gm20473	predicted gene 20473 [Source:MGI Symbol;Acc:MGI:5141938]	12	unprocessed_pseudogene	NA
ENSMUSG00000092483.1	NA	NA	NA	NA	NA	NA	Gm20421	predicted gene 20421 [Source:MGI Symbol;Acc:MGI:5141886]	4	processed_transcript	NA
ENSMUSG00000092485.1	NA	NA	NA	NA	NA	NA	Rpl9-ps5	ribosomal protein L9, pseudogene 5 [Source:MGI Symbol;Acc:MGI:3648306]	17	processed_pseudogene	NA
ENSMUSG00000092506.1	NA	NA	NA	NA	NA	NA	Vmn1r-ps77	vomeronasal 1 receptor, pseudogene 77 [Source:MGI Symbol;Acc:MGI:3647529]	7	unprocessed_pseudogene	NA
ENSMUSG00000092535.1	NA	NA	NA	NA	NA	NA	Vmn1r-ps61	vomeronasal 1 receptor, pseudogene 61 [Source:MGI Symbol;Acc:MGI:3852404]	7	unprocessed_pseudogene	NA
ENSMUSG00000092553.1	NA	NA	NA	NA	NA	NA	Gm20428	predicted gene 20428 [Source:MGI Symbol;Acc:MGI:5141893]	1	processed_pseudogene	NA
ENSMUSG00000092555.1	NA	NA	NA	NA	NA	NA	Stk-ps1	serine/threonine kinase, pseudogene 1 [Source:MGI Symbol;Acc:MGI:2685164]	17	processed_pseudogene	NA
ENSMUSG00000092563.1	NA	NA	NA	NA	NA	NA	Gm3617	predicted gene 3617 [Source:MGI Symbol;Acc:MGI:3781793]	1	processed_pseudogene	NA
ENSMUSG00000092596.1	NA	NA	NA	NA	NA	NA	Gm20490	predicted gene 20490 [Source:MGI Symbol;Acc:MGI:5141955]	2	processed_transcript	NA
ENSMUSG00000092600.1	NA	NA	NA	NA	NA	NA	Gm20442	predicted gene 20442 [Source:MGI Symbol;Acc:MGI:5141907]	17	lincRNA	NA
ENSMUSG00000092619.1	NA	NA	NA	NA	NA	NA	Gm20438	predicted gene 20438 [Source:MGI Symbol;Acc:MGI:5141903]	7	unprocessed_pseudogene	NA
ENSMUSG00000092664.1	NA	NA	NA	NA	NA	NA	Gm22406	predicted gene, 22406 [Source:MGI Symbol;Acc:MGI:5452183]	14	miRNA	NA
ENSMUSG00000092698.1	NA	NA	NA	NA	NA	NA	Gm22926	predicted gene, 22926 [Source:MGI Symbol;Acc:MGI:5452703]	5	miRNA	NA
ENSMUSG00000092714.1	NA	NA	NA	NA	NA	NA	Gm22854	predicted gene, 22854 [Source:MGI Symbol;Acc:MGI:5452631]	9	miRNA	NA
ENSMUSG00000092718.1	NA	NA	NA	NA	NA	NA	Gm22860	predicted gene, 22860 [Source:MGI Symbol;Acc:MGI:5452637]	3	miRNA	NA
ENSMUSG00000092790.1	NA	NA	NA	NA	NA	NA	Gm22693	predicted gene, 22693 [Source:MGI Symbol;Acc:MGI:5452470]	1	miRNA	NA
ENSMUSG00000092794.1	NA	NA	NA	NA	NA	NA	Mir3110	microRNA 3110 [Source:MGI Symbol;Acc:MGI:4834329]	X	miRNA	NA
ENSMUSG00000092821.1	NA	NA	NA	NA	NA	NA	Gm23163	predicted gene, 23163 [Source:MGI Symbol;Acc:MGI:5452940]	8	miRNA	NA
ENSMUSG00000092827.1	NA	NA	NA	NA	NA	NA	Mir3091	microRNA 3091 [Source:MGI Symbol;Acc:MGI:4834305]	2	miRNA	NA
ENSMUSG00000092833.1	NA	NA	NA	NA	NA	NA	Gm24823	predicted gene, 24823 [Source:MGI Symbol;Acc:MGI:5454600]	2	miRNA	NA
ENSMUSG00000092898.1	NA	NA	NA	NA	NA	NA	Gm23806	predicted gene, 23806 [Source:MGI Symbol;Acc:MGI:5453583]	X	rRNA	NA
ENSMUSG00000092907.1	NA	NA	NA	NA	NA	NA	Mir5132	microRNA 5132 [Source:MGI Symbol;Acc:MGI:4950457]	X	miRNA	NA
ENSMUSG00000092913.1	NA	NA	NA	NA	NA	NA	Gm24085	predicted gene, 24085 [Source:MGI Symbol;Acc:MGI:5453862]	17	miRNA	NA
ENSMUSG00000092935.1	NA	NA	NA	NA	NA	NA	Gm22697	predicted gene, 22697 [Source:MGI Symbol;Acc:MGI:5452474]	18	miRNA	NA
ENSMUSG00000092981.1	NA	NA	NA	NA	NA	NA	Mir5125	microRNA 5125 [Source:MGI Symbol;Acc:MGI:4950450]	17	miRNA	NA
ENSMUSG00000092986.2	NA	NA	NA	NA	NA	NA	Gm25574	predicted gene, 25574 [Source:MGI Symbol;Acc:MGI:5455351]	3	misc_RNA	NA
ENSMUSG00000092994.1	NA	NA	NA	NA	NA	NA	Gm23918	predicted gene, 23918 [Source:MGI Symbol;Acc:MGI:5453695]	19	rRNA	NA
ENSMUSG00000093015.1	NA	NA	NA	NA	NA	NA	Gm22463	predicted gene, 22463 [Source:MGI Symbol;Acc:MGI:5452240]	1	miRNA	NA
ENSMUSG00000093023.2	NA	NA	NA	NA	NA	NA	Gm27826	predicted gene, 27826 [Source:MGI Symbol;Acc:MGI:5531208]	6	misc_RNA	NA
ENSMUSG00000093033.1	NA	NA	NA	NA	NA	NA	Gm23630	predicted gene, 23630 [Source:MGI Symbol;Acc:MGI:5453407]	2	miRNA	NA
ENSMUSG00000093116.1	NA	NA	NA	NA	NA	NA	Gm22698	predicted gene, 22698 [Source:MGI Symbol;Acc:MGI:5452475]	13	miRNA	NA
ENSMUSG00000093137.1	NA	NA	NA	NA	NA	NA	Gm25995	predicted gene, 25995 [Source:MGI Symbol;Acc:MGI:5455772]	9	snRNA	NA
ENSMUSG00000093168.1	NA	NA	NA	NA	NA	NA	Gm22990	predicted gene, 22990 [Source:MGI Symbol;Acc:MGI:5452767]	11	miRNA	NA
ENSMUSG00000093178.1	NA	NA	NA	NA	NA	NA	Snord87	small nucleolar RNA, C/D box 87 [Source:MGI Symbol;Acc:MGI:2387894]	1	snoRNA	NA
ENSMUSG00000093184.1	NA	NA	NA	NA	NA	NA	Gm25693	predicted gene, 25693 [Source:MGI Symbol;Acc:MGI:5455470]	11	miRNA	NA
ENSMUSG00000093192.1	NA	NA	NA	NA	NA	NA	Gm22877	predicted gene, 22877 [Source:MGI Symbol;Acc:MGI:5452654]	14	miRNA	NA
ENSMUSG00000093208.2	NA	NA	NA	NA	NA	NA	Gm27325	predicted gene, 27325 [Source:MGI Symbol;Acc:MGI:5530707]	18	miRNA	NA
ENSMUSG00000093217.1	NA	NA	NA	NA	NA	NA	Gm25246	predicted gene, 25246 [Source:MGI Symbol;Acc:MGI:5455023]	X	miRNA	NA
ENSMUSG00000093223.3	NA	NA	NA	NA	NA	NA	Gm27903	predicted gene, 27903 [Source:MGI Symbol;Acc:MGI:5531285]	15	miRNA	NA
ENSMUSG00000093249.2	NA	NA	NA	NA	NA	NA	Gm24576	predicted gene, 24576 [Source:MGI Symbol;Acc:MGI:5454353]	7	misc_RNA	NA
ENSMUSG00000093274.1	NA	NA	NA	NA	NA	NA	Gm26235	predicted gene, 26235 [Source:MGI Symbol;Acc:MGI:5456012]	18	miRNA	NA
ENSMUSG00000093281.1	NA	NA	NA	NA	NA	NA	Gm22565	predicted gene, 22565 [Source:MGI Symbol;Acc:MGI:5452342]	8	miRNA	NA
ENSMUSG00000093289.1	NA	NA	NA	NA	NA	NA	Snord92	small nucleolar RNA, C/D box 92 [Source:MGI Symbol;Acc:MGI:3819565]	17	snoRNA	NA
ENSMUSG00000093291.2	NA	NA	NA	NA	NA	NA	Mir299b	microRNA 299b [Source:MGI Symbol;Acc:MGI:5455177]	12	miRNA	NA
ENSMUSG00000093317.1	NA	NA	NA	NA	NA	NA	Gm25470	predicted gene, 25470 [Source:MGI Symbol;Acc:MGI:5455247]	6	miRNA	NA
ENSMUSG00000093341.2	NA	NA	NA	NA	NA	NA	Gm26116	predicted gene, 26116 [Source:MGI Symbol;Acc:MGI:5455893]	11	miRNA	NA
ENSMUSG00000093345.2	NA	NA	NA	NA	NA	NA	Gm27956	predicted gene, 27956 [Source:MGI Symbol;Acc:MGI:5531338]	8	misc_RNA	NA
ENSMUSG00000093346.1	NA	NA	NA	NA	NA	NA	Gm26115	predicted gene, 26115 [Source:MGI Symbol;Acc:MGI:5455892]	19	miRNA	NA
ENSMUSG00000093365.2	NA	NA	NA	NA	NA	NA	Gm22801	predicted gene, 22801 [Source:MGI Symbol;Acc:MGI:5452578]	4	miRNA	NA
ENSMUSG00000093384.1	NA	NA	NA	NA	NA	NA	Gm20689	predicted gene 20689 [Source:MGI Symbol;Acc:MGI:5313136]	3	processed_pseudogene	NA
ENSMUSG00000093408.1	NA	NA	NA	NA	NA	NA	Mir5617	microRNA 5617 [Source:MGI Symbol;Acc:MGI:5454969]	X	miRNA	NA
ENSMUSG00000093416.1	NA	NA	NA	NA	NA	NA	Gm18294	predicted gene, 18294 [Source:MGI Symbol;Acc:MGI:5010479]	3	unprocessed_pseudogene	NA
ENSMUSG00000093433.1	NA	NA	NA	NA	NA	NA	Gm18415	predicted gene, 18415 [Source:MGI Symbol;Acc:MGI:5010600]	17	unprocessed_pseudogene	NA
ENSMUSG00000093446.1	NA	NA	NA	NA	NA	NA	Gm20694	predicted gene 20694 [Source:MGI Symbol;Acc:MGI:5313141]	8	processed_pseudogene	NA
ENSMUSG00000093476.1	NA	NA	NA	NA	NA	NA	Gm22355	predicted gene, 22355 [Source:MGI Symbol;Acc:MGI:5452132]	2	miRNA	NA
ENSMUSG00000093515.1	NA	NA	NA	NA	NA	NA	Mir1231	microRNA 1231 [Source:MGI Symbol;Acc:MGI:5453497]	1	miRNA	NA
ENSMUSG00000093525.1	NA	NA	NA	NA	NA	NA	Gm8974	predicted gene 8974 [Source:MGI Symbol;Acc:MGI:3648532]	19	processed_pseudogene	NA
ENSMUSG00000093540.2	NA	NA	NA	NA	NA	NA	4930505M18Rik	RIKEN cDNA 4930505M18 gene [Source:MGI Symbol;Acc:MGI:1914891]	7	antisense	NA
ENSMUSG00000093548.1	NA	NA	NA	NA	NA	NA	Gm6407	predicted gene 6407 [Source:MGI Symbol;Acc:MGI:3642965]	10	processed_pseudogene	NA
ENSMUSG00000093580.1	NA	NA	NA	NA	NA	NA	Gm20706	predicted gene 20706 [Source:MGI Symbol;Acc:MGI:5313153]	6	processed_pseudogene	NA
ENSMUSG00000093588.1	NA	NA	NA	NA	NA	NA	Vmn1r-ps23	vomeronasal 1 receptor, pseudogene 23 [Source:MGI Symbol;Acc:MGI:3852366]	6	unprocessed_pseudogene	NA
ENSMUSG00000093624.1	NA	NA	NA	NA	NA	NA	Mipep-ps	mitochondrial intermediate peptidase, pseudogene [Source:MGI Symbol;Acc:MGI:5313151]	2	processed_pseudogene	NA
ENSMUSG00000093639.4	NA	NA	NA	NA	NA	NA	Lim2	lens intrinsic membrane protein 2 [Source:MGI Symbol;Acc:MGI:104698]	7	protein_coding	NA
ENSMUSG00000093642.1	NA	NA	NA	NA	NA	NA	Vmn2r-ps124	vomeronasal 2, receptor, pseudogene 124 [Source:MGI Symbol;Acc:MGI:3761610]	17	unprocessed_pseudogene	NA
ENSMUSG00000093682.1	NA	NA	NA	NA	NA	NA	Gm20681	predicted gene 20681 [Source:MGI Symbol;Acc:MGI:5313128]	8	lincRNA	NA
ENSMUSG00000093699.1	NA	NA	NA	NA	NA	NA	Vmn2r-ps9	vomeronasal 2, receptor, pseudogene 9 [Source:MGI Symbol;Acc:MGI:3757686]	3	unprocessed_pseudogene	NA
ENSMUSG00000093703.1	NA	NA	NA	NA	NA	NA	Gm18397	predicted gene, 18397 [Source:MGI Symbol;Acc:MGI:5010582]	17	unprocessed_pseudogene	NA
ENSMUSG00000093708.1	NA	NA	NA	NA	NA	NA	Gm20718	predicted gene 20718 [Source:MGI Symbol;Acc:MGI:5313165]	6	processed_pseudogene	NA
ENSMUSG00000093710.1	NA	NA	NA	NA	NA	NA	Mir5625	microRNA 5625 [Source:MGI Symbol;Acc:MGI:5453707]	5	miRNA	NA
ENSMUSG00000093714.1	NA	NA	NA	NA	NA	NA	Vmn2r-ps132	vomeronasal 2, receptor, pseudogene 132 [Source:MGI Symbol;Acc:MGI:3761692]	17	unprocessed_pseudogene	NA
ENSMUSG00000093775.2	NA	NA	NA	NA	NA	NA	Vmn2r-ps114	vomeronasal 2, receptor, pseudogene 114 [Source:MGI Symbol;Acc:MGI:3761532]	17	unprocessed_pseudogene	NA
ENSMUSG00000093802.1	NA	NA	NA	NA	NA	NA	Gm23619	predicted gene, 23619 [Source:MGI Symbol;Acc:MGI:5453396]	7	snoRNA	NA
ENSMUSG00000093814.1	NA	NA	NA	NA	NA	NA	Gm9637	predicted gene 9637 [Source:MGI Symbol;Acc:MGI:3804942]	14	processed_pseudogene	NA
ENSMUSG00000093823.1	NA	NA	NA	NA	NA	NA	Gm24802	predicted gene, 24802 [Source:MGI Symbol;Acc:MGI:5454579]	1	miRNA	NA
ENSMUSG00000093827.1	NA	NA	NA	NA	NA	NA	Gm10410	predicted gene 10410 [Source:MGI Symbol;Acc:MGI:3704422]	14	unprocessed_pseudogene	NA
ENSMUSG00000093861.2	NA	NA	NA	NA	NA	NA	Igkv1-110	immunoglobulin kappa variable 1-110 [Source:MGI Symbol;Acc:MGI:4439558]	6	IG_V_gene	NA
ENSMUSG00000093862.2	NA	NA	NA	NA	NA	NA	Gm5117	predicted gene 5117 [Source:MGI Symbol;Acc:MGI:3648041]	8	processed_pseudogene	NA
ENSMUSG00000093864.1	NA	NA	NA	NA	NA	NA	Gm22633	predicted gene, 22633 [Source:MGI Symbol;Acc:MGI:5452410]	1	snRNA	NA
ENSMUSG00000093868.2	NA	NA	NA	NA	NA	NA	Gm20809	predicted gene, 20809 [Source:MGI Symbol;Acc:MGI:5434165]	Y	protein_coding	100039614
ENSMUSG00000093868.2	NA	NA	NA	NA	NA	NA	Gm20809	predicted gene, 20809 [Source:MGI Symbol;Acc:MGI:5434165]	Y	protein_coding	108168580
ENSMUSG00000093868.2	NA	NA	NA	NA	NA	NA	Gm20809	predicted gene, 20809 [Source:MGI Symbol;Acc:MGI:5434165]	Y	protein_coding	108168583
ENSMUSG00000093868.2	NA	NA	NA	NA	NA	NA	Gm20809	predicted gene, 20809 [Source:MGI Symbol;Acc:MGI:5434165]	Y	protein_coding	108168584
ENSMUSG00000093868.2	NA	NA	NA	NA	NA	NA	Gm20809	predicted gene, 20809 [Source:MGI Symbol;Acc:MGI:5434165]	Y	protein_coding	108168585
ENSMUSG00000093868.2	NA	NA	NA	NA	NA	NA	Gm20809	predicted gene, 20809 [Source:MGI Symbol;Acc:MGI:5434165]	Y	protein_coding	108168586
ENSMUSG00000093868.2	NA	NA	NA	NA	NA	NA	Gm20809	predicted gene, 20809 [Source:MGI Symbol;Acc:MGI:5434165]	Y	protein_coding	108168602
ENSMUSG00000093868.2	NA	NA	NA	NA	NA	NA	Gm20809	predicted gene, 20809 [Source:MGI Symbol;Acc:MGI:5434165]	Y	protein_coding	108168603
ENSMUSG00000093868.2	NA	NA	NA	NA	NA	NA	Gm20809	predicted gene, 20809 [Source:MGI Symbol;Acc:MGI:5434165]	Y	protein_coding	108168604
ENSMUSG00000093868.2	NA	NA	NA	NA	NA	NA	Gm20809	predicted gene, 20809 [Source:MGI Symbol;Acc:MGI:5434165]	Y	protein_coding	108168605
ENSMUSG00000093868.2	NA	NA	NA	NA	NA	NA	Gm20809	predicted gene, 20809 [Source:MGI Symbol;Acc:MGI:5434165]	Y	protein_coding	108168606
ENSMUSG00000093868.2	NA	NA	NA	NA	NA	NA	Gm20809	predicted gene, 20809 [Source:MGI Symbol;Acc:MGI:5434165]	Y	protein_coding	108168607
ENSMUSG00000093868.2	NA	NA	NA	NA	NA	NA	Gm20809	predicted gene, 20809 [Source:MGI Symbol;Acc:MGI:5434165]	Y	protein_coding	108168610
ENSMUSG00000093868.2	NA	NA	NA	NA	NA	NA	Gm20809	predicted gene, 20809 [Source:MGI Symbol;Acc:MGI:5434165]	Y	protein_coding	108168611
ENSMUSG00000093868.2	NA	NA	NA	NA	NA	NA	Gm20809	predicted gene, 20809 [Source:MGI Symbol;Acc:MGI:5434165]	Y	protein_coding	108168666
ENSMUSG00000093868.2	NA	NA	NA	NA	NA	NA	Gm20809	predicted gene, 20809 [Source:MGI Symbol;Acc:MGI:5434165]	Y	protein_coding	108168667
ENSMUSG00000093868.2	NA	NA	NA	NA	NA	NA	Gm20809	predicted gene, 20809 [Source:MGI Symbol;Acc:MGI:5434165]	Y	protein_coding	108168668
ENSMUSG00000093868.2	NA	NA	NA	NA	NA	NA	Gm20809	predicted gene, 20809 [Source:MGI Symbol;Acc:MGI:5434165]	Y	protein_coding	108168670
ENSMUSG00000093913.1	NA	NA	NA	NA	NA	NA	Obox4-ps28	oocyte specific homeobox 4, pseudogene 28 [Source:MGI Symbol;Acc:MGI:3641736]	7	unprocessed_pseudogene	NA
ENSMUSG00000093924.1	NA	NA	NA	NA	NA	NA	Gm12623	predicted gene 12623 [Source:MGI Symbol;Acc:MGI:3650566]	11	processed_pseudogene	NA
ENSMUSG00000093928.1	NA	NA	NA	NA	NA	NA	Gm23863	predicted gene, 23863 [Source:MGI Symbol;Acc:MGI:5453640]	Y	rRNA	NA
ENSMUSG00000093943.1	NA	NA	NA	NA	NA	NA	Gm22834	predicted gene, 22834 [Source:MGI Symbol;Acc:MGI:5452611]	7	snoRNA	NA
ENSMUSG00000093952.1	NA	NA	NA	NA	NA	NA	n-R5s195	nuclear encoded rRNA 5S 195 [Source:MGI Symbol;Acc:MGI:4422060]	3	rRNA	NA
ENSMUSG00000093957.1	NA	NA	NA	NA	NA	NA	Esp3	exocrine gland secreted peptide 3 [Source:MGI Symbol;Acc:MGI:5439396]	17	protein_coding	100126766
ENSMUSG00000093959.1	NA	NA	NA	NA	NA	NA	Gm24496	predicted gene, 24496 [Source:MGI Symbol;Acc:MGI:5454273]	9	miRNA	NA
ENSMUSG00000093966.2	NA	NA	NA	NA	NA	NA	Trav4-3	T cell receptor alpha variable 4-3 [Source:MGI Symbol;Acc:MGI:4440478]	14	TR_V_gene	NA
ENSMUSG00000093968.1	NA	NA	NA	NA	NA	NA	Gm8165	predicted gene 8165 [Source:MGI Symbol;Acc:MGI:3648126]	14	protein_coding	666561
ENSMUSG00000093999.1	NA	NA	NA	NA	NA	NA	Gm26501	predicted gene, 26501 [Source:MGI Symbol;Acc:MGI:5456278]	6	snRNA	NA
ENSMUSG00000094003.1	NA	NA	NA	NA	NA	NA	n-R5s128	nuclear encoded rRNA 5S 128 [Source:MGI Symbol;Acc:MGI:4421984]	8	rRNA	NA
ENSMUSG00000094004.7	NA	NA	NA	NA	NA	NA	Gm5128	predicted gene 5128 [Source:MGI Symbol;Acc:MGI:3647038]	X	protein_coding	331529
ENSMUSG00000094010.1	NA	NA	NA	NA	NA	NA	Vmn1r119	vomeronasal 1 receptor 119 [Source:MGI Symbol;Acc:MGI:2686293]	7	protein_coding	384696
ENSMUSG00000094031.1	NA	NA	NA	NA	NA	NA	Gm24656	predicted gene, 24656 [Source:MGI Symbol;Acc:MGI:5454433]	15	snoRNA	NA
ENSMUSG00000094032.1	NA	NA	NA	NA	NA	NA	Gm24654	predicted gene, 24654 [Source:MGI Symbol;Acc:MGI:5454431]	7	snoRNA	NA
ENSMUSG00000094049.1	NA	NA	NA	NA	NA	NA	Gm26283	predicted gene, 26283 [Source:MGI Symbol;Acc:MGI:5456060]	7	snoRNA	NA
ENSMUSG00000094051.6	NA	NA	NA	NA	NA	NA	Ighv1-36	immunoglobulin heavy variable 1-36 [Source:MGI Symbol;Acc:MGI:4439639]	12	IG_V_gene	NA
ENSMUSG00000094075.1	NA	NA	NA	NA	NA	NA	Ighv1-80	immunoglobulin heavy variable 1-80 [Source:MGI Symbol;Acc:MGI:4439738]	12	IG_V_gene	NA
ENSMUSG00000094077.1	NA	NA	NA	NA	NA	NA	Gm22323	predicted gene, 22323 [Source:MGI Symbol;Acc:MGI:5452100]	19	miRNA	NA
ENSMUSG00000094109.1	NA	NA	NA	NA	NA	NA	Gm22776	predicted gene, 22776 [Source:MGI Symbol;Acc:MGI:5452553]	7	snoRNA	NA
ENSMUSG00000094116.1	NA	NA	NA	NA	NA	NA	Gm11237	predicted gene 11237 [Source:MGI Symbol;Acc:MGI:3702292]	4	protein_coding	623197
ENSMUSG00000094116.1	NA	NA	NA	NA	NA	NA	Gm11237	predicted gene 11237 [Source:MGI Symbol;Acc:MGI:3702292]	4	protein_coding	100502924
ENSMUSG00000094150.1	NA	NA	NA	NA	NA	NA	Gm23265	predicted gene, 23265 [Source:MGI Symbol;Acc:MGI:5453042]	7	snoRNA	NA
ENSMUSG00000094162.1	NA	NA	NA	NA	NA	NA	Ccl19-ps3	chemokine (C-C motif) ligand 19, pseudogene 3 [Source:MGI Symbol;Acc:MGI:1891391]	4	unprocessed_pseudogene	NA
ENSMUSG00000094176.6	NA	NA	NA	NA	NA	NA	Trav6d-6	T cell receptor alpha variable 6D-6 [Source:MGI Symbol;Acc:MGI:2686066]	14	TR_V_gene	NA
ENSMUSG00000094179.1	NA	NA	NA	NA	NA	NA	Snord50b	small nucleolar RNA, C/D box 50B [Source:MGI Symbol;Acc:MGI:5454205]	9	snoRNA	NA
ENSMUSG00000094191.1	NA	NA	NA	NA	NA	NA	Rpl31-ps14	ribosomal protein L31, pseudogene 14 [Source:MGI Symbol;Acc:MGI:3704189]	1	processed_pseudogene	NA
ENSMUSG00000094213.1	NA	NA	NA	NA	NA	NA	Gm23449	predicted gene, 23449 [Source:MGI Symbol;Acc:MGI:5453226]	7	snoRNA	NA
ENSMUSG00000094281.1	NA	NA	NA	NA	NA	NA	Gm8034	predicted gene 8034 [Source:MGI Symbol;Acc:MGI:3644144]	19	processed_pseudogene	NA
ENSMUSG00000094286.1	NA	NA	NA	NA	NA	NA	Gm12424	predicted gene 12424 [Source:MGI Symbol;Acc:MGI:3650991]	4	processed_pseudogene	NA
ENSMUSG00000094297.1	NA	NA	NA	NA	NA	NA	Mir669k	microRNA 669k [Source:MGI Symbol;Acc:MGI:3783389]	2	miRNA	NA
ENSMUSG00000094325.7	NA	NA	NA	NA	NA	NA	Gm20831	predicted gene, 20831 [Source:MGI Symbol;Acc:MGI:5434187]	Y	protein_coding	100039014
ENSMUSG00000094325.7	NA	NA	NA	NA	NA	NA	Gm20831	predicted gene, 20831 [Source:MGI Symbol;Acc:MGI:5434187]	Y	protein_coding	100040223
ENSMUSG00000094325.7	NA	NA	NA	NA	NA	NA	Gm20831	predicted gene, 20831 [Source:MGI Symbol;Acc:MGI:5434187]	Y	protein_coding	100862059
ENSMUSG00000094338.1	NA	NA	NA	NA	NA	NA	H2bc13	H2B clustered histone 13 [Source:MGI Symbol;Acc:MGI:2448403]	13	protein_coding	319185
ENSMUSG00000094358.1	NA	NA	NA	NA	NA	NA	Gm14370	predicted gene 14370 [Source:MGI Symbol;Acc:MGI:3651565]	X	processed_pseudogene	NA
ENSMUSG00000094370.7	NA	NA	NA	NA	NA	NA	Gm3373	predicted gene 3373 [Source:MGI Symbol;Acc:MGI:3781551]	14	protein_coding	100036568
ENSMUSG00000094377.1	NA	NA	NA	NA	NA	NA	Gm24407	predicted gene, 24407 [Source:MGI Symbol;Acc:MGI:5454184]	5	snRNA	NA
ENSMUSG00000094384.1	NA	NA	NA	NA	NA	NA	Gm25065	predicted gene, 25065 [Source:MGI Symbol;Acc:MGI:5454842]	6	snoRNA	NA
ENSMUSG00000094389.1	NA	NA	NA	NA	NA	NA	Snord116l14	small nucleolar RNA, C/D box 116-like 14 [Source:MGI Symbol;Acc:MGI:5451965]	7	snoRNA	NA
ENSMUSG00000094401.1	NA	NA	NA	NA	NA	NA	Gm14365	predicted gene 14365 [Source:MGI Symbol;Acc:MGI:3650556]	X	processed_pseudogene	NA
ENSMUSG00000094402.1	NA	NA	NA	NA	NA	NA	Gm23139	predicted gene, 23139 [Source:MGI Symbol;Acc:MGI:5452916]	15	snoRNA	NA
ENSMUSG00000094411.1	NA	NA	NA	NA	NA	NA	Snord16a	small nucleolar RNA, C/D box 16A [Source:MGI Symbol;Acc:MGI:3819522]	9	snoRNA	NA
ENSMUSG00000094416.1	NA	NA	NA	NA	NA	NA	Obox4-ps11	oocyte specific homeobox 4, pseudogene 11 [Source:MGI Symbol;Acc:MGI:3782142]	7	unprocessed_pseudogene	NA
ENSMUSG00000094429.2	NA	NA	NA	NA	NA	NA	Gm19965	predicted gene, 19965 [Source:MGI Symbol;Acc:MGI:5012150]	1	protein_coding	NA
ENSMUSG00000094447.2	NA	NA	NA	NA	NA	NA	9430069I07Rik	RIKEN cDNA 9430069I07 gene [Source:MGI Symbol;Acc:MGI:1924608]	15	protein_coding	77358
ENSMUSG00000094449.3	NA	NA	NA	NA	NA	NA	Olfr972	olfactory receptor 972 [Source:MGI Symbol;Acc:MGI:3030806]	9	protein_coding	258603
ENSMUSG00000094454.1	NA	NA	NA	NA	NA	NA	Gm22624	predicted gene, 22624 [Source:MGI Symbol;Acc:MGI:5452401]	Y	rRNA	NA
ENSMUSG00000094460.7	NA	NA	NA	NA	NA	NA	Gm21560	predicted gene, 21560 [Source:MGI Symbol;Acc:MGI:5434915]	14	protein_coding	105245675
ENSMUSG00000094500.2	NA	NA	NA	NA	NA	NA	Smim18	small integral membrane protein 18 [Source:MGI Symbol;Acc:MGI:1919882]	8	protein_coding	72632
ENSMUSG00000094513.1	NA	NA	NA	NA	NA	NA	Gm24566	predicted gene, 24566 [Source:MGI Symbol;Acc:MGI:5454343]	7	snoRNA	NA
ENSMUSG00000094521.1	NA	NA	NA	NA	NA	NA	Gm22911	predicted gene, 22911 [Source:MGI Symbol;Acc:MGI:5452688]	10	snRNA	NA
ENSMUSG00000094529.2	NA	NA	NA	NA	NA	NA	Gm21744	predicted gene, 21744 [Source:MGI Symbol;Acc:MGI:5433908]	Y	unprocessed_pseudogene	NA
ENSMUSG00000094550.1	NA	NA	NA	NA	NA	NA	Gm22393	predicted gene, 22393 [Source:MGI Symbol;Acc:MGI:5452170]	7	snoRNA	NA
ENSMUSG00000094593.1	NA	NA	NA	NA	NA	NA	Gm24744	predicted gene, 24744 [Source:MGI Symbol;Acc:MGI:5454521]	3	miRNA	NA
ENSMUSG00000094598.1	NA	NA	NA	NA	NA	NA	Gm24694	predicted gene, 24694 [Source:MGI Symbol;Acc:MGI:5454471]	3	miRNA	NA
ENSMUSG00000094604.1	NA	NA	NA	NA	NA	NA	Gm25874	predicted gene, 25874 [Source:MGI Symbol;Acc:MGI:5455651]	7	snoRNA	NA
ENSMUSG00000094632.3	NA	NA	NA	NA	NA	NA	Gm10310	predicted pseudogene 10310 [Source:MGI Symbol;Acc:MGI:3710649]	10	protein_coding	108167789
ENSMUSG00000094637.2	NA	NA	NA	NA	NA	NA	Vmn1r204	vomeronasal 1 receptor 204 [Source:MGI Symbol;Acc:MGI:3651399]	13	protein_coding	632793
ENSMUSG00000094638.1	NA	NA	NA	NA	NA	NA	Gm21972	predicted gene 21972 [Source:MGI Symbol;Acc:MGI:5439441]	1	protein_coding	NA
ENSMUSG00000094649.1	NA	NA	NA	NA	NA	NA	Gm7102	predicted gene 7102 [Source:MGI Symbol;Acc:MGI:3648735]	19	protein_coding	633057
ENSMUSG00000094650.1	NA	NA	NA	NA	NA	NA	Gm25361	predicted gene, 25361 [Source:MGI Symbol;Acc:MGI:5455138]	10	miRNA	NA
ENSMUSG00000094656.1	NA	NA	NA	NA	NA	NA	Gm25358	predicted gene, 25358 [Source:MGI Symbol;Acc:MGI:5455135]	X	rRNA	NA
ENSMUSG00000094675.1	NA	NA	NA	NA	NA	NA	Astx4b	amplified spermatogenic transcripts X encoded 4B [Source:MGI Symbol;Acc:MGI:3705312]	X	lincRNA	NA
ENSMUSG00000094692.2	NA	NA	NA	NA	NA	NA	Olfr738	olfactory receptor 738 [Source:MGI Symbol;Acc:MGI:3030572]	14	protein_coding	258662
ENSMUSG00000094693.1	NA	NA	NA	NA	NA	NA	Gm4726	predicted gene 4726 [Source:MGI Symbol;Acc:MGI:3782906]	X	processed_pseudogene	NA
ENSMUSG00000094709.1	NA	NA	NA	NA	NA	NA	Gm24488	predicted gene, 24488 [Source:MGI Symbol;Acc:MGI:5454265]	2	miRNA	NA
ENSMUSG00000094746.7	NA	NA	NA	NA	NA	NA	Gm20916	predicted gene, 20916 [Source:MGI Symbol;Acc:MGI:5434272]	Y	protein_coding	100042417
ENSMUSG00000094746.7	NA	NA	NA	NA	NA	NA	Gm20916	predicted gene, 20916 [Source:MGI Symbol;Acc:MGI:5434272]	Y	protein_coding	100861691
ENSMUSG00000094754.1	NA	NA	NA	NA	NA	NA	Gm25020	predicted gene, 25020 [Source:MGI Symbol;Acc:MGI:5454797]	13	snRNA	NA
ENSMUSG00000094778.3	NA	NA	NA	NA	NA	NA	Olfr143	olfactory receptor 143 [Source:MGI Symbol;Acc:MGI:2177526]	9	protein_coding	258802
ENSMUSG00000094785.1	NA	NA	NA	NA	NA	NA	Gm24661	predicted gene, 24661 [Source:MGI Symbol;Acc:MGI:5454438]	17	snRNA	NA
ENSMUSG00000094803.1	NA	NA	NA	NA	NA	NA	Gm26072	predicted gene, 26072 [Source:MGI Symbol;Acc:MGI:5455849]	5	snRNA	NA
ENSMUSG00000094808.2	NA	NA	NA	NA	NA	NA	1810009J06Rik	RIKEN cDNA 1810009J06 gene [Source:MGI Symbol;Acc:MGI:1920876]	6	protein_coding	73626
ENSMUSG00000094810.3	NA	NA	NA	NA	NA	NA	Olfr907	olfactory receptor 907 [Source:MGI Symbol;Acc:MGI:3030741]	9	protein_coding	258801
ENSMUSG00000094814.1	NA	NA	NA	NA	NA	NA	Gm21973	predicted gene 21973 [Source:MGI Symbol;Acc:MGI:5439442]	15	protein_coding	NA
ENSMUSG00000094827.3	NA	NA	NA	NA	NA	NA	Gm5327	predicted pseudogene 5327 [Source:MGI Symbol;Acc:MGI:3647424]	7	processed_pseudogene	NA
ENSMUSG00000094862.2	NA	NA	NA	NA	NA	NA	Ighv1-56	immunoglobulin heavy variable 1-56 [Source:MGI Symbol;Acc:MGI:4439715]	12	IG_V_gene	NA
ENSMUSG00000094872.1	NA	NA	NA	NA	NA	NA	Igkv9-120	immunoglobulin kappa chain variable 9-120 [Source:MGI Symbol;Acc:MGI:3647784]	6	IG_V_gene	NA
ENSMUSG00000094884.3	NA	NA	NA	NA	NA	NA	Olfr105-ps	olfactory receptor 105, pseudogene [Source:MGI Symbol;Acc:MGI:2177488]	17	protein_coding	NA
ENSMUSG00000094913.3	NA	NA	NA	NA	NA	NA	Gm9507	predicted gene 9507 [Source:MGI Symbol;Acc:MGI:3779917]	10	protein_coding	670880
ENSMUSG00000094920.2	NA	NA	NA	NA	NA	NA	Gm6605	predicted gene 6605 [Source:MGI Symbol;Acc:MGI:3644762]	7	unprocessed_pseudogene	NA
ENSMUSG00000094963.1	NA	NA	NA	NA	NA	NA	Gm22418	predicted gene, 22418 [Source:MGI Symbol;Acc:MGI:5452195]	6	snRNA	NA
ENSMUSG00000094969.1	NA	NA	NA	NA	NA	NA	Gm22420	predicted gene, 22420 [Source:MGI Symbol;Acc:MGI:5452197]	17	miRNA	NA
ENSMUSG00000094973.2	NA	NA	NA	NA	NA	NA	Eif4a3l1	eukaryotic translation initiation factor 4A3 like 1 [Source:MGI Symbol;Acc:MGI:3644226]	6	protein_coding	668137
ENSMUSG00000094981.1	NA	NA	NA	NA	NA	NA	Vmn1r251	vomeronasal 1 receptor 251 [Source:MGI Symbol;Acc:MGI:3647206]	7	protein_coding	667472
ENSMUSG00000094982.1	NA	NA	NA	NA	NA	NA	Gm23725	predicted gene, 23725 [Source:MGI Symbol;Acc:MGI:5453502]	3	snRNA	NA
ENSMUSG00000094993.2	NA	NA	NA	NA	NA	NA	Igkv4-51	immunoglobulin kappa chain variable 4-51 [Source:MGI Symbol;Acc:MGI:5009829]	6	IG_V_gene	NA
ENSMUSG00000095000.1	NA	NA	NA	NA	NA	NA	Gm25171	predicted gene, 25171 [Source:MGI Symbol;Acc:MGI:5454948]	7	miRNA	NA
ENSMUSG00000095007.1	NA	NA	NA	NA	NA	NA	Igkv12-41	immunoglobulin kappa chain variable 12-41 [Source:MGI Symbol;Acc:MGI:4439772]	6	IG_V_gene	NA
ENSMUSG00000095015.7	NA	NA	NA	NA	NA	NA	Gm16434	predicted gene 16434 [Source:MGI Symbol;Acc:MGI:3646563]	14	protein_coding	100042182
ENSMUSG00000095017.1	NA	NA	NA	NA	NA	NA	Rps12-ps15	ribosomal protein S12, pseudogene 15 [Source:MGI Symbol;Acc:MGI:3645463]	X	processed_pseudogene	NA
ENSMUSG00000095031.1	NA	NA	NA	NA	NA	NA	Gm22348	predicted gene, 22348 [Source:MGI Symbol;Acc:MGI:5452125]	7	snoRNA	NA
ENSMUSG00000095037.1	NA	NA	NA	NA	NA	NA	Gm22347	predicted gene, 22347 [Source:MGI Symbol;Acc:MGI:5452124]	14	snoRNA	NA
ENSMUSG00000095060.1	NA	NA	NA	NA	NA	NA	Gm26188	predicted gene, 26188 [Source:MGI Symbol;Acc:MGI:5455965]	7	snoRNA	NA
ENSMUSG00000095087.1	NA	NA	NA	NA	NA	NA	Gm25328	predicted gene, 25328 [Source:MGI Symbol;Acc:MGI:5455105]	14	snRNA	NA
ENSMUSG00000095113.1	NA	NA	NA	NA	NA	NA	Gm3633	predicted gene 3633 [Source:MGI Symbol;Acc:MGI:3781809]	14	protein_coding	NA
ENSMUSG00000095116.1	NA	NA	NA	NA	NA	NA	Gm23714	predicted gene, 23714 [Source:MGI Symbol;Acc:MGI:5453491]	7	snRNA	NA
ENSMUSG00000095122.1	NA	NA	NA	NA	NA	NA	Gm23215	predicted gene, 23215 [Source:MGI Symbol;Acc:MGI:5452992]	16	miRNA	NA
ENSMUSG00000095129.1	NA	NA	NA	NA	NA	NA	Gm23217	predicted gene, 23217 [Source:MGI Symbol;Acc:MGI:5452994]	15	snRNA	NA
ENSMUSG00000095133.1	NA	NA	NA	NA	NA	NA	Gm24897	predicted gene, 24897 [Source:MGI Symbol;Acc:MGI:5454674]	5	snRNA	NA
ENSMUSG00000095150.3	NA	NA	NA	NA	NA	NA	Rps19-ps13	ribosomal protein S19, pseudogene 13 [Source:MGI Symbol;Acc:MGI:3644135]	18	processed_pseudogene	NA
ENSMUSG00000095168.1	NA	NA	NA	NA	NA	NA	Gm4795	predicted pseudogene 4795 [Source:MGI Symbol;Acc:MGI:3646519]	10	processed_pseudogene	NA
ENSMUSG00000095191.1	NA	NA	NA	NA	NA	NA	Vmn1r249	vomeronasal 1 receptor 249 [Source:MGI Symbol;Acc:MGI:3644396]	7	protein_coding	435940
ENSMUSG00000095194.2	NA	NA	NA	NA	NA	NA	Olfr936	olfactory receptor 936 [Source:MGI Symbol;Acc:MGI:3030770]	9	polymorphic_pseudogene	100503486
ENSMUSG00000095246.1	NA	NA	NA	NA	NA	NA	Gm24752	predicted gene, 24752 [Source:MGI Symbol;Acc:MGI:5454529]	7	miRNA	NA
ENSMUSG00000095251.1	NA	NA	NA	NA	NA	NA	Tdpoz7	Td and POZ domain containing 7 [Source:MGI Symbol;Acc:MGI:3710527]	3	protein_coding	100042761
ENSMUSG00000095269.1	NA	NA	NA	NA	NA	NA	Mir466b-8	microRNA 466b-8 [Source:MGI Symbol;Acc:MGI:4834333]	2	miRNA	NA
ENSMUSG00000095301.2	NA	NA	NA	NA	NA	NA	Olfr476	olfactory receptor 476 [Source:MGI Symbol;Acc:MGI:3030310]	7	protein_coding	258926
ENSMUSG00000095302.2	NA	NA	NA	NA	NA	NA	Ssty2	spermiogenesis specific transcript on the Y 2 [Source:MGI Symbol;Acc:MGI:1917259]	Y	protein_coding	70009
ENSMUSG00000095302.2	NA	NA	NA	NA	NA	NA	Ssty2	spermiogenesis specific transcript on the Y 2 [Source:MGI Symbol;Acc:MGI:1917259]	Y	protein_coding	100861817
ENSMUSG00000095302.2	NA	NA	NA	NA	NA	NA	Ssty2	spermiogenesis specific transcript on the Y 2 [Source:MGI Symbol;Acc:MGI:1917259]	Y	protein_coding	108168622
ENSMUSG00000095332.2	NA	NA	NA	NA	NA	NA	Gm9821	predicted gene 9821 [Source:MGI Symbol;Acc:MGI:3704208]	2	antisense	NA
ENSMUSG00000095335.2	NA	NA	NA	NA	NA	NA	Igkv3-5	immunoglobulin kappa chain variable 3-5 [Source:MGI Symbol;Acc:MGI:1330854]	6	IG_V_gene	NA
ENSMUSG00000095346.1	NA	NA	NA	NA	NA	NA	Gm21905	predicted gene, 21905 [Source:MGI Symbol;Acc:MGI:5434069]	5	protein_coding	NA
ENSMUSG00000095409.1	NA	NA	NA	NA	NA	NA	Gm13043	predicted gene 13043 [Source:MGI Symbol;Acc:MGI:3649500]	4	protein_coding	545693
ENSMUSG00000095435.1	NA	NA	NA	NA	NA	NA	Gm22745	predicted gene, 22745 [Source:MGI Symbol;Acc:MGI:5452522]	16	miRNA	NA
ENSMUSG00000095445.1	NA	NA	NA	NA	NA	NA	H2al1i	H2A histone family member L1I [Source:MGI Symbol;Acc:MGI:3710416]	X	protein_coding	100042946
ENSMUSG00000095527.3	NA	NA	NA	NA	NA	NA	Olfr888	olfactory receptor 888 [Source:MGI Symbol;Acc:MGI:3030722]	9	protein_coding	258416
ENSMUSG00000095543.2	NA	NA	NA	NA	NA	NA	Vmn1r148	vomeronasal 1 receptor 148 [Source:MGI Symbol;Acc:MGI:3033483]	7	protein_coding	81011
ENSMUSG00000095544.1	NA	NA	NA	NA	NA	NA	Vmn2r-ps33	vomeronasal 2, receptor, pseudogene 33 [Source:MGI Symbol;Acc:MGI:3761515]	6	unprocessed_pseudogene	NA
ENSMUSG00000095553.2	NA	NA	NA	NA	NA	NA	Gm21916	predicted gene, 21916 [Source:MGI Symbol;Acc:MGI:5434080]	Y	lincRNA	NA
ENSMUSG00000095557.7	NA	NA	NA	NA	NA	NA	Gm3415	predicted gene 3415 [Source:MGI Symbol;Acc:MGI:3781593]	5	protein_coding	100041578
ENSMUSG00000095599.1	NA	NA	NA	NA	NA	NA	Gm6215	predicted pseudogene 6215 [Source:MGI Symbol;Acc:MGI:3647031]	X	transcribed_processed_pseudogene	NA
ENSMUSG00000095606.7	NA	NA	NA	NA	NA	NA	Gm21258	predicted gene, 21258 [Source:MGI Symbol;Acc:MGI:5434613]	Y	protein_coding	NA
ENSMUSG00000095610.1	NA	NA	NA	NA	NA	NA	Gm26245	predicted gene, 26245 [Source:MGI Symbol;Acc:MGI:5456022]	1	snRNA	NA
ENSMUSG00000095612.2	NA	NA	NA	NA	NA	NA	Ighv5-4	immunoglobulin heavy variable 5-4 [Source:MGI Symbol;Acc:MGI:4439895]	12	IG_V_gene	NA
ENSMUSG00000095635.1	NA	NA	NA	NA	NA	NA	Gm22951	predicted gene, 22951 [Source:MGI Symbol;Acc:MGI:5452728]	15	snRNA	NA
ENSMUSG00000095657.1	NA	NA	NA	NA	NA	NA	Gm15252	predicted gene 15252 [Source:MGI Symbol;Acc:MGI:3826575]	X	processed_pseudogene	NA
ENSMUSG00000095670.2	NA	NA	NA	NA	NA	NA	Vmn1r30	vomeronasal 1 receptor 30 [Source:MGI Symbol;Acc:MGI:2159458]	6	protein_coding	171195
ENSMUSG00000095674.1	NA	NA	NA	NA	NA	NA	Gm25100	predicted gene, 25100 [Source:MGI Symbol;Acc:MGI:5454877]	7	miRNA	NA
ENSMUSG00000095705.1	NA	NA	NA	NA	NA	NA	Gm24828	predicted gene, 24828 [Source:MGI Symbol;Acc:MGI:5454605]	Y	rRNA	NA
ENSMUSG00000095710.7	NA	NA	NA	NA	NA	NA	Gm8871	predicted pseudogene 8871 [Source:MGI Symbol;Acc:MGI:3645635]	5	protein_coding	NA
ENSMUSG00000095737.5	NA	NA	NA	NA	NA	NA	Igkv11-125	immunoglobulin kappa variable 11-125 [Source:MGI Symbol;Acc:MGI:3642338]	6	IG_V_gene	NA
ENSMUSG00000095749.1	NA	NA	NA	NA	NA	NA	n-R5s141	nuclear encoded rRNA 5S 141 [Source:MGI Symbol;Acc:MGI:4421997]	8	rRNA	NA
ENSMUSG00000095770.1	NA	NA	NA	NA	NA	NA	Gm21637	predicted gene, 21637 [Source:MGI Symbol;Acc:MGI:5434992]	X	protein_coding	74851
ENSMUSG00000095770.1	NA	NA	NA	NA	NA	NA	Gm21637	predicted gene, 21637 [Source:MGI Symbol;Acc:MGI:5434992]	X	protein_coding	100862314
ENSMUSG00000095779.2	NA	NA	NA	NA	NA	NA	Gm2163	predicted gene 2163 [Source:MGI Symbol;Acc:MGI:3780332]	4	unprocessed_pseudogene	NA
ENSMUSG00000095786.1	NA	NA	NA	NA	NA	NA	Gm24673	predicted gene, 24673 [Source:MGI Symbol;Acc:MGI:5454450]	2	miRNA	NA
ENSMUSG00000095834.2	NA	NA	NA	NA	NA	NA	Tdgf1-ps1	teratocarcinoma-derived growth factor, pseudogene 1 [Source:MGI Symbol;Acc:MGI:107367]	16	processed_pseudogene	NA
ENSMUSG00000095845.3	NA	NA	NA	NA	NA	NA	Gm5741	predicted gene 5741 [Source:MGI Symbol;Acc:MGI:3645690]	8	protein_coding	100503710
ENSMUSG00000095863.2	NA	NA	NA	NA	NA	NA	Ighv1-67	immunoglobulin heavy variable V1-67 [Source:MGI Symbol;Acc:MGI:3645228]	12	IG_V_gene	NA
ENSMUSG00000095873.1	NA	NA	NA	NA	NA	NA	Ang-ps3	angiogenin, ribonuclease A family, pseudogene 3 [Source:MGI Symbol;Acc:MGI:3528607]	14	unprocessed_pseudogene	NA
ENSMUSG00000095879.1	NA	NA	NA	NA	NA	NA	Gm21764	predicted gene, 21764 [Source:MGI Symbol;Acc:MGI:5433928]	Y	protein_coding	NA
ENSMUSG00000095915.1	NA	NA	NA	NA	NA	NA	n-R5s115	nuclear encoded rRNA 5S 115 [Source:MGI Symbol;Acc:MGI:4421965]	8	rRNA	NA
ENSMUSG00000095943.1	NA	NA	NA	NA	NA	NA	Gm25197	predicted gene, 25197 [Source:MGI Symbol;Acc:MGI:5454974]	13	miRNA	NA
ENSMUSG00000095975.3	NA	NA	NA	NA	NA	NA	Cphx1	cytoplasmic polyadenylated homeobox 1 [Source:MGI Symbol;Acc:MGI:2145733]	14	protein_coding	105594
ENSMUSG00000095979.7	NA	NA	NA	NA	NA	NA	Gm21209	predicted gene, 21209 [Source:MGI Symbol;Acc:MGI:5434564]	Y	protein_coding	108168515
ENSMUSG00000095979.7	NA	NA	NA	NA	NA	NA	Gm21209	predicted gene, 21209 [Source:MGI Symbol;Acc:MGI:5434564]	Y	protein_coding	108168524
ENSMUSG00000095979.7	NA	NA	NA	NA	NA	NA	Gm21209	predicted gene, 21209 [Source:MGI Symbol;Acc:MGI:5434564]	Y	protein_coding	108168532
ENSMUSG00000095979.7	NA	NA	NA	NA	NA	NA	Gm21209	predicted gene, 21209 [Source:MGI Symbol;Acc:MGI:5434564]	Y	protein_coding	108168595
ENSMUSG00000096009.2	NA	NA	NA	NA	NA	NA	Olfr134	olfactory receptor 134 [Source:MGI Symbol;Acc:MGI:2177517]	17	protein_coding	258829
ENSMUSG00000096015.1	NA	NA	NA	NA	NA	NA	n-R5s134	nuclear encoded rRNA 5S 134 [Source:MGI Symbol;Acc:MGI:4421990]	8	rRNA	NA
ENSMUSG00000096020.2	NA	NA	NA	NA	NA	NA	Ighv1-75	immunoglobulin heavy variable 1-75 [Source:MGI Symbol;Acc:MGI:4439735]	12	IG_V_gene	NA
ENSMUSG00000096030.1	NA	NA	NA	NA	NA	NA	Gm24424	predicted gene, 24424 [Source:MGI Symbol;Acc:MGI:5454201]	14	snRNA	NA
ENSMUSG00000096041.1	NA	NA	NA	NA	NA	NA	Gm22511	predicted gene, 22511 [Source:MGI Symbol;Acc:MGI:5452288]	7	snoRNA	NA
ENSMUSG00000096057.1	NA	NA	NA	NA	NA	NA	Gm25944	predicted gene, 25944 [Source:MGI Symbol;Acc:MGI:5455721]	7	snoRNA	NA
ENSMUSG00000096083.1	NA	NA	NA	NA	NA	NA	Gm10428	predicted gene 10428 [Source:MGI Symbol;Acc:MGI:3704375]	11	protein_coding	NA
ENSMUSG00000096090.1	NA	NA	NA	NA	NA	NA	Gm26334	predicted gene, 26334 [Source:MGI Symbol;Acc:MGI:5456111]	7	snoRNA	NA
ENSMUSG00000096111.7	NA	NA	NA	NA	NA	NA	Gm21917	predicted gene, 21917 [Source:MGI Symbol;Acc:MGI:5434081]	15	antisense	NA
ENSMUSG00000096133.1	NA	NA	NA	NA	NA	NA	Gm25145	predicted gene, 25145 [Source:MGI Symbol;Acc:MGI:5454922]	3	miRNA	NA
ENSMUSG00000096138.5	NA	NA	NA	NA	NA	NA	Trav7-6	T cell receptor alpha variable 7-6 [Source:MGI Symbol;Acc:MGI:3702133]	14	TR_V_gene	NA
ENSMUSG00000096139.4	NA	NA	NA	NA	NA	NA	Gm7978	predicted gene 7978 [Source:MGI Symbol;Acc:MGI:3704107]	5	protein_coding	666203
ENSMUSG00000096147.1	NA	NA	NA	NA	NA	NA	Gm25818	predicted gene, 25818 [Source:MGI Symbol;Acc:MGI:5455595]	6	snRNA	NA
ENSMUSG00000096179.1	NA	NA	NA	NA	NA	NA	Gm15090	predicted gene 15090 [Source:MGI Symbol;Acc:MGI:3705844]	X	unprocessed_pseudogene	NA
ENSMUSG00000096182.1	NA	NA	NA	NA	NA	NA	Gm23308	predicted gene, 23308 [Source:MGI Symbol;Acc:MGI:5453085]	13	snRNA	NA
ENSMUSG00000096191.1	NA	NA	NA	NA	NA	NA	Gm26135	predicted gene, 26135 [Source:MGI Symbol;Acc:MGI:5455912]	9	snoRNA	NA
ENSMUSG00000096192.2	NA	NA	NA	NA	NA	NA	Gm18856	predicted gene, 18856 [Source:MGI Symbol;Acc:MGI:5011041]	13	transcribed_processed_pseudogene	NA
ENSMUSG00000096194.2	NA	NA	NA	NA	NA	NA	Btbd35f2	BTB domain containing 35, family member 2 [Source:MGI Symbol;Acc:MGI:3780968]	X	protein_coding	100040482
ENSMUSG00000096269.3	NA	NA	NA	NA	NA	NA	Rpl31-ps21	ribosomal protein L31, pseudogene 21 [Source:MGI Symbol;Acc:MGI:3644652]	5	processed_pseudogene	NA
ENSMUSG00000096314.1	NA	NA	NA	NA	NA	NA	Gm23521	predicted gene, 23521 [Source:MGI Symbol;Acc:MGI:5453298]	7	miRNA	NA
ENSMUSG00000096338.1	NA	NA	NA	NA	NA	NA	Gm15086	predicted gene 15086 [Source:MGI Symbol;Acc:MGI:3705246]	X	antisense	NA
ENSMUSG00000096344.2	NA	NA	NA	NA	NA	NA	Gm6408	predicted gene 6408 [Source:MGI Symbol;Acc:MGI:3779591]	5	protein_coding	623198
ENSMUSG00000096350.1	NA	NA	NA	NA	NA	NA	Gm25707	predicted gene, 25707 [Source:MGI Symbol;Acc:MGI:5455484]	4	miRNA	NA
ENSMUSG00000096365.4	NA	NA	NA	NA	NA	NA	Olfr1463	olfactory receptor 1463 [Source:MGI Symbol;Acc:MGI:3031297]	19	protein_coding	258120
ENSMUSG00000096376.1	NA	NA	NA	NA	NA	NA	Gm14590	predicted gene 14590 [Source:MGI Symbol;Acc:MGI:3705800]	X	unprocessed_pseudogene	666135
ENSMUSG00000096398.1	NA	NA	NA	NA	NA	NA	Gm23689	predicted gene, 23689 [Source:MGI Symbol;Acc:MGI:5453466]	16	miRNA	NA
ENSMUSG00000096446.1	NA	NA	NA	NA	NA	NA	Gm8104	predicted gene 8104 [Source:MGI Symbol;Acc:MGI:3649000]	14	protein_coding	101056159
ENSMUSG00000096457.7	NA	NA	NA	NA	NA	NA	Gm10147	predicted gene 10147 [Source:MGI Symbol;Acc:MGI:3710518]	X	protein_coding	100039324
ENSMUSG00000096459.1	NA	NA	NA	NA	NA	NA	Ighv9-3	immunoglobulin heavy variable V9-3 [Source:MGI Symbol;Acc:MGI:3642720]	12	IG_V_gene	NA
ENSMUSG00000096473.1	NA	NA	NA	NA	NA	NA	Gm24463	predicted gene, 24463 [Source:MGI Symbol;Acc:MGI:5454240]	9	snoRNA	NA
ENSMUSG00000096479.1	NA	NA	NA	NA	NA	NA	Gm24464	predicted gene, 24464 [Source:MGI Symbol;Acc:MGI:5454241]	7	snRNA	NA
ENSMUSG00000096488.1	NA	NA	NA	NA	NA	NA	Gm10409	predicted gene 10409 [Source:MGI Symbol;Acc:MGI:3710610]	14	protein_coding	100042100
ENSMUSG00000096488.1	NA	NA	NA	NA	NA	NA	Gm10409	predicted gene 10409 [Source:MGI Symbol;Acc:MGI:3710610]	14	protein_coding	115488284
ENSMUSG00000096510.1	NA	NA	NA	NA	NA	NA	Gm25892	predicted gene, 25892 [Source:MGI Symbol;Acc:MGI:5455669]	14	miRNA	NA
ENSMUSG00000096514.1	NA	NA	NA	NA	NA	NA	Gm25891	predicted gene, 25891 [Source:MGI Symbol;Acc:MGI:5455668]	6	snoRNA	NA
ENSMUSG00000096522.1	NA	NA	NA	NA	NA	NA	Gm26386	predicted gene, 26386 [Source:MGI Symbol;Acc:MGI:5456163]	6	miRNA	NA
ENSMUSG00000096525.2	NA	NA	NA	NA	NA	NA	Gm2663	predicted gene 2663 [Source:MGI Symbol;Acc:MGI:3780832]	6	protein_coding	100040208
ENSMUSG00000096528.1	NA	NA	NA	NA	NA	NA	G430049J08Rik	RIKEN cDNA G430049J08 gene [Source:MGI Symbol;Acc:MGI:3645649]	18	TEC	NA
ENSMUSG00000096541.2	NA	NA	NA	NA	NA	NA	Trav9n-3	T cell receptor alpha variable 9N-3 [Source:MGI Symbol;Acc:MGI:3782511]	14	TR_V_gene	NA
ENSMUSG00000096580.1	NA	NA	NA	NA	NA	NA	Igkv1-132	immunoglobulin kappa variable 1-132 [Source:MGI Symbol;Acc:MGI:3648800]	6	IG_V_gene	NA
ENSMUSG00000096595.1	NA	NA	NA	NA	NA	NA	Gm25742	predicted gene, 25742 [Source:MGI Symbol;Acc:MGI:5455519]	7	snoRNA	NA
ENSMUSG00000096620.2	NA	NA	NA	NA	NA	NA	Gm5169	predicted gene 5169 [Source:MGI Symbol;Acc:MGI:3804938]	X	protein_coding	382277
ENSMUSG00000096629.7	NA	NA	NA	NA	NA	NA	Gm3383	predicted gene 3383 [Source:MGI Symbol;Acc:MGI:3781561]	14	protein_coding	100041515
ENSMUSG00000096644.1	NA	NA	NA	NA	NA	NA	Magea1	melanoma antigen, family A, 1 [Source:MGI Symbol;Acc:MGI:1333834]	X	protein_coding	17137
ENSMUSG00000096652.1	NA	NA	NA	NA	NA	NA	Mup-ps9	major urinary protein, pseudogene 9 [Source:MGI Symbol;Acc:MGI:3649622]	4	unprocessed_pseudogene	NA
ENSMUSG00000096655.2	NA	NA	NA	NA	NA	NA	1700065D16Rik	RIKEN cDNA 1700065D16 gene [Source:MGI Symbol;Acc:MGI:1920660]	9	antisense	73410
ENSMUSG00000096674.1	NA	NA	NA	NA	NA	NA	Mup15	major urinary protein 15 [Source:MGI Symbol;Acc:MGI:3780235]	4	protein_coding	100039150
ENSMUSG00000096682.1	NA	NA	NA	NA	NA	NA	Ifna5	interferon alpha 5 [Source:MGI Symbol;Acc:MGI:107663]	4	protein_coding	15968
ENSMUSG00000096683.1	NA	NA	NA	NA	NA	NA	Gm25988	predicted gene, 25988 [Source:MGI Symbol;Acc:MGI:5455765]	7	snoRNA	NA
ENSMUSG00000096692.1	NA	NA	NA	NA	NA	NA	Gm23191	predicted gene, 23191 [Source:MGI Symbol;Acc:MGI:5452968]	10	snRNA	NA
ENSMUSG00000096700.1	NA	NA	NA	NA	NA	NA	Gm11236	predicted gene 11236 [Source:MGI Symbol;Acc:MGI:3702277]	4	protein_coding	100862015
ENSMUSG00000096701.2	NA	NA	NA	NA	NA	NA	Gm9285	predicted gene 9285 [Source:MGI Symbol;Acc:MGI:3643136]	12	unprocessed_pseudogene	NA
ENSMUSG00000096717.2	NA	NA	NA	NA	NA	NA	Vmn2r98	vomeronasal 2, receptor 98 [Source:MGI Symbol;Acc:MGI:3647977]	17	protein_coding	224552
ENSMUSG00000096721.1	NA	NA	NA	NA	NA	NA	Gm25942	predicted gene, 25942 [Source:MGI Symbol;Acc:MGI:5455719]	6	miRNA	NA
ENSMUSG00000096735.3	NA	NA	NA	NA	NA	NA	Vmn1r79	vomeronasal 1 receptor 79 [Source:MGI Symbol;Acc:MGI:3704282]	7	protein_coding	100042437
ENSMUSG00000096760.1	NA	NA	NA	NA	NA	NA	Vmn1r248	vomeronasal 1 receptor 248 [Source:MGI Symbol;Acc:MGI:3782353]	7	protein_coding	100043025
ENSMUSG00000096763.1	NA	NA	NA	NA	NA	NA	Rps12-ps13	ribosomal protein S12, pseudogene 13 [Source:MGI Symbol;Acc:MGI:3649140]	X	processed_pseudogene	NA
ENSMUSG00000096764.1	NA	NA	NA	NA	NA	NA	Gm21985	predicted gene 21985 [Source:MGI Symbol;Acc:MGI:5439454]	2	protein_coding	NA
ENSMUSG00000096804.1	NA	NA	NA	NA	NA	NA	Gm23411	predicted gene, 23411 [Source:MGI Symbol;Acc:MGI:5453188]	18	snRNA	NA
ENSMUSG00000096823.1	NA	NA	NA	NA	NA	NA	Gm24569	predicted gene, 24569 [Source:MGI Symbol;Acc:MGI:5454346]	16	snRNA	NA
ENSMUSG00000096825.2	NA	NA	NA	NA	NA	NA	Trav12-1	T cell receptor alpha variable 12-1 [Source:MGI Symbol;Acc:MGI:4440525]	14	TR_V_gene	NA
ENSMUSG00000096833.2	NA	NA	NA	NA	NA	NA	Igkv4-55	immunoglobulin kappa variable 4-55 [Source:MGI Symbol;Acc:MGI:2686370]	6	IG_V_gene	NA
ENSMUSG00000096840.3	NA	NA	NA	NA	NA	NA	Olfr136	olfactory receptor 136 [Source:MGI Symbol;Acc:MGI:2177519]	17	protein_coding	258803
ENSMUSG00000096881.2	NA	NA	NA	NA	NA	NA	Gm20874	predicted gene, 20874 [Source:MGI Symbol;Acc:MGI:5434230]	Y	unprocessed_pseudogene	108168524
ENSMUSG00000096887.2	NA	NA	NA	NA	NA	NA	Gm20594	predicted gene, 20594 [Source:MGI Symbol;Acc:MGI:5295700]	6	protein_coding	100463512
ENSMUSG00000096897.1	NA	NA	NA	NA	NA	NA	Astx4d	amplified spermatogenic transcripts X encoded 4D [Source:MGI Symbol;Acc:MGI:3705250]	X	lincRNA	NA
ENSMUSG00000096904.7	NA	NA	NA	NA	NA	NA	Lamtor3-ps	late endosomal/lysosomal adaptor, MAPK and MTOR activator 3, pseudogene [Source:MGI Symbol;Acc:MGI:3781768]	14	protein_coding	100041958
ENSMUSG00000096907.1	NA	NA	NA	NA	NA	NA	Gm6113	predicted gene 6113 [Source:MGI Symbol;Acc:MGI:3646518]	X	unprocessed_pseudogene	NA
ENSMUSG00000096935.5	NA	NA	NA	NA	NA	NA	1700113A16Rik	RIKEN cDNA 1700113A16 gene [Source:MGI Symbol;Acc:MGI:1923892]	3	antisense	NA
ENSMUSG00000096955.1	NA	NA	NA	NA	NA	NA	Gm26570	predicted gene, 26570 [Source:MGI Symbol;Acc:MGI:5477064]	14	processed_pseudogene	NA
ENSMUSG00000097044.1	NA	NA	NA	NA	NA	NA	4933433F19Rik	RIKEN cDNA 4933433F19 gene [Source:MGI Symbol;Acc:MGI:1918564]	8	lincRNA	NA
ENSMUSG00000097127.7	NA	NA	NA	NA	NA	NA	Gm26886	predicted gene, 26886 [Source:MGI Symbol;Acc:MGI:5477380]	14	processed_transcript	NA
ENSMUSG00000097221.1	NA	NA	NA	NA	NA	NA	1810049J17Rik	RIKEN cDNA 1810049J17 gene [Source:MGI Symbol;Acc:MGI:3704453]	15	protein_coding	NA
ENSMUSG00000097223.2	NA	NA	NA	NA	NA	NA	Gm2449	predicted gene 2449 [Source:MGI Symbol;Acc:MGI:3780616]	9	bidirectional_promoter_lncRNA	NA
ENSMUSG00000097232.1	NA	NA	NA	NA	NA	NA	Gm26854	predicted gene, 26854 [Source:MGI Symbol;Acc:MGI:5477348]	15	antisense	NA
ENSMUSG00000097260.1	NA	NA	NA	NA	NA	NA	Gm5706	predicted gene 5706 [Source:MGI Symbol;Acc:MGI:3643223]	1	processed_pseudogene	NA
ENSMUSG00000097265.1	NA	NA	NA	NA	NA	NA	Gm26803	predicted gene, 26803 [Source:MGI Symbol;Acc:MGI:5477297]	13	lincRNA	NA
ENSMUSG00000097279.1	NA	NA	NA	NA	NA	NA	Gm5106	predicted gene 5106 [Source:MGI Symbol;Acc:MGI:3643983]	5	antisense	NA
ENSMUSG00000097292.2	NA	NA	NA	NA	NA	NA	A230107N01Rik	RIKEN cDNA A230107N01 gene [Source:MGI Symbol;Acc:MGI:2445042]	13	antisense	NA
ENSMUSG00000097293.1	NA	NA	NA	NA	NA	NA	D630002J18Rik	RIKEN cDNA D630002J18 gene [Source:MGI Symbol;Acc:MGI:3642398]	3	TEC	NA
ENSMUSG00000097349.1	NA	NA	NA	NA	NA	NA	Gm26731	predicted gene, 26731 [Source:MGI Symbol;Acc:MGI:5477225]	14	processed_pseudogene	NA
ENSMUSG00000097370.2	NA	NA	NA	NA	NA	NA	4930467K11Rik	RIKEN cDNA 4930467K11 gene [Source:MGI Symbol;Acc:MGI:1922178]	10	lincRNA	NA
ENSMUSG00000097379.2	NA	NA	NA	NA	NA	NA	Gm26873	predicted gene, 26873 [Source:MGI Symbol;Acc:MGI:5477367]	17	antisense	NA
ENSMUSG00000097387.1	NA	NA	NA	NA	NA	NA	4930563E18Rik	RIKEN cDNA 4930563E18 gene [Source:MGI Symbol;Acc:MGI:1922620]	18	bidirectional_promoter_lncRNA	NA
ENSMUSG00000097406.1	NA	NA	NA	NA	NA	NA	Gm26833	predicted gene, 26833 [Source:MGI Symbol;Acc:MGI:5477327]	6	antisense	NA
ENSMUSG00000097411.2	NA	NA	NA	NA	NA	NA	B430218F22Rik	RIKEN cDNA B430218F22 gene [Source:MGI Symbol;Acc:MGI:3704413]	13	antisense	NA
ENSMUSG00000097442.1	NA	NA	NA	NA	NA	NA	Gm26632	predicted gene, 26632 [Source:MGI Symbol;Acc:MGI:5477126]	8	antisense	NA
ENSMUSG00000097447.7	NA	NA	NA	NA	NA	NA	Gm26630	predicted gene, 26630 [Source:MGI Symbol;Acc:MGI:5477124]	14	processed_transcript	NA
ENSMUSG00000097497.1	NA	NA	NA	NA	NA	NA	Gm26652	predicted gene, 26652 [Source:MGI Symbol;Acc:MGI:5477146]	X	lincRNA	NA
ENSMUSG00000097504.1	NA	NA	NA	NA	NA	NA	4930516B21Rik	RIKEN cDNA 4930516B21 gene [Source:MGI Symbol;Acc:MGI:1922364]	9	lincRNA	NA
ENSMUSG00000097513.1	NA	NA	NA	NA	NA	NA	Gm26696	predicted gene, 26696 [Source:MGI Symbol;Acc:MGI:5477190]	6	TEC	NA
ENSMUSG00000097522.1	NA	NA	NA	NA	NA	NA	Gm26844	predicted gene, 26844 [Source:MGI Symbol;Acc:MGI:5477338]	13	lincRNA	NA
ENSMUSG00000097533.2	NA	NA	NA	NA	NA	NA	Gm26590	predicted gene, 26590 [Source:MGI Symbol;Acc:MGI:5477084]	14	antisense	NA
ENSMUSG00000097543.1	NA	NA	NA	NA	NA	NA	Gm805	predicted gene 805 [Source:MGI Symbol;Acc:MGI:2685651]	12	lincRNA	NA
ENSMUSG00000097624.2	NA	NA	NA	NA	NA	NA	Gm5091	predicted gene 5091 [Source:MGI Symbol;Acc:MGI:3779456]	17	lincRNA	NA
ENSMUSG00000097677.1	NA	NA	NA	NA	NA	NA	Gm26611	predicted gene, 26611 [Source:MGI Symbol;Acc:MGI:5477105]	9	lincRNA	NA
ENSMUSG00000097705.1	NA	NA	NA	NA	NA	NA	Gm26740	predicted gene, 26740 [Source:MGI Symbol;Acc:MGI:5477234]	10	antisense	NA
ENSMUSG00000097716.1	NA	NA	NA	NA	NA	NA	1700026J14Rik	RIKEN cDNA 1700026J14 gene [Source:MGI Symbol;Acc:MGI:1916682]	6	lincRNA	NA
ENSMUSG00000097749.2	NA	NA	NA	NA	NA	NA	Gm16938	predicted gene, 16938 [Source:MGI Symbol;Acc:MGI:4439862]	7	processed_transcript	NA
ENSMUSG00000097763.1	NA	NA	NA	NA	NA	NA	Gm26636	predicted gene, 26636 [Source:MGI Symbol;Acc:MGI:5477130]	6	antisense	NA
ENSMUSG00000097779.2	NA	NA	NA	NA	NA	NA	4833407H14Rik	RIKEN cDNA 4833407H14 gene [Source:MGI Symbol;Acc:MGI:1921149]	19	lincRNA	NA
ENSMUSG00000097814.5	NA	NA	NA	NA	NA	NA	Panct2	pluripotency-associated noncoding transcript 2 [Source:MGI Symbol;Acc:MGI:3643517]	1	antisense	NA
ENSMUSG00000097822.7	NA	NA	NA	NA	NA	NA	Gm26655	predicted gene, 26655 [Source:MGI Symbol;Acc:MGI:5477149]	14	processed_transcript	NA
ENSMUSG00000097823.2	NA	NA	NA	NA	NA	NA	Gm16701	predicted gene, 16701 [Source:MGI Symbol;Acc:MGI:4439625]	1	lincRNA	NA
ENSMUSG00000097825.5	NA	NA	NA	NA	NA	NA	9630001P10Rik	RIKEN cDNA 9630001P10 gene [Source:MGI Symbol;Acc:MGI:2441755]	5	antisense	NA
ENSMUSG00000097833.1	NA	NA	NA	NA	NA	NA	Gm5976	predicted gene 5976 [Source:MGI Symbol;Acc:MGI:3646538]	1	processed_pseudogene	NA
ENSMUSG00000097841.2	NA	NA	NA	NA	NA	NA	4930511A02Rik	RIKEN cDNA 4930511A02 gene [Source:MGI Symbol;Acc:MGI:1921962]	12	lincRNA	NA
ENSMUSG00000097845.2	NA	NA	NA	NA	NA	NA	A230020J21Rik	RIKEN cDNA A230020J21 gene [Source:MGI Symbol;Acc:MGI:3704207]	1	antisense	NA
ENSMUSG00000097847.1	NA	NA	NA	NA	NA	NA	4930478K11Rik	RIKEN cDNA 4930478K11 gene [Source:MGI Symbol;Acc:MGI:1925261]	12	antisense	NA
ENSMUSG00000097876.1	NA	NA	NA	NA	NA	NA	Gm16892	predicted gene, 16892 [Source:MGI Symbol;Acc:MGI:4439816]	16	antisense	NA
ENSMUSG00000097886.2	NA	NA	NA	NA	NA	NA	Gsg1l2	GSG1-like 2 [Source:MGI Symbol;Acc:MGI:3650209]	11	protein_coding	544792
ENSMUSG00000097907.2	NA	NA	NA	NA	NA	NA	Raxos1	retina and anterior neural fold homeobox, opposite strand 1 [Source:MGI Symbol;Acc:MGI:3583306]	18	antisense	NA
ENSMUSG00000097924.2	NA	NA	NA	NA	NA	NA	A730020E08Rik	RIKEN cDNA A730020E08 gene [Source:MGI Symbol;Acc:MGI:2444999]	6	bidirectional_promoter_lncRNA	NA
ENSMUSG00000097968.1	NA	NA	NA	NA	NA	NA	Tpi-rs2	triosephosphate isomerase related sequence 2 [Source:MGI Symbol;Acc:MGI:98800]	3	processed_pseudogene	NA
ENSMUSG00000098043.1	NA	NA	NA	NA	NA	NA	Gm26980	predicted gene, 26980 [Source:MGI Symbol;Acc:MGI:5504095]	16	processed_pseudogene	NA
ENSMUSG00000098044.1	NA	NA	NA	NA	NA	NA	Gm9162	predicted gene 9162 [Source:MGI Symbol;Acc:MGI:3646870]	7	processed_pseudogene	NA
ENSMUSG00000098046.1	NA	NA	NA	NA	NA	NA	Gm8254	predicted gene 8254 [Source:MGI Symbol;Acc:MGI:3647610]	8	processed_pseudogene	NA
ENSMUSG00000098050.1	NA	NA	NA	NA	NA	NA	Gm5345	predicted gene 5345 [Source:MGI Symbol;Acc:MGI:3644320]	8	processed_pseudogene	NA
ENSMUSG00000098065.1	NA	NA	NA	NA	NA	NA	Gm5177	predicted pseudogene 5177 [Source:MGI Symbol;Acc:MGI:3646657]	10	transcribed_processed_pseudogene	NA
ENSMUSG00000098069.1	NA	NA	NA	NA	NA	NA	Gm26942	predicted gene, 26942 [Source:MGI Symbol;Acc:MGI:5504057]	19	processed_pseudogene	NA
ENSMUSG00000098072.1	NA	NA	NA	NA	NA	NA	Gm26995	predicted gene, 26995 [Source:MGI Symbol;Acc:MGI:5504110]	5	antisense	NA
ENSMUSG00000098091.1	NA	NA	NA	NA	NA	NA	Gm16470	predicted pseudogene 16470 [Source:MGI Symbol;Acc:MGI:3645079]	19	processed_pseudogene	NA
ENSMUSG00000098097.7	NA	NA	NA	NA	NA	NA	6530403H02Rik	RIKEN cDNA 6530403H02 gene [Source:MGI Symbol;Acc:MGI:2444638]	3	lincRNA	NA
ENSMUSG00000098116.1	NA	NA	NA	NA	NA	NA	Gm7191	predicted gene 7191 [Source:MGI Symbol;Acc:MGI:3779693]	8	processed_pseudogene	NA
ENSMUSG00000098125.1	NA	NA	NA	NA	NA	NA	Gm9578	predicted gene 9578 [Source:MGI Symbol;Acc:MGI:3779987]	14	processed_pseudogene	NA
ENSMUSG00000098129.1	NA	NA	NA	NA	NA	NA	Gm27040	predicted gene, 27040 [Source:MGI Symbol;Acc:MGI:5504155]	7	antisense	NA
ENSMUSG00000098145.1	NA	NA	NA	NA	NA	NA	Gm26936	predicted gene, 26936 [Source:MGI Symbol;Acc:MGI:5504051]	1	lincRNA	NA
ENSMUSG00000098157.1	NA	NA	NA	NA	NA	NA	Gm9022	predicted gene 9022 [Source:MGI Symbol;Acc:MGI:3643783]	14	transcribed_processed_pseudogene	NA
ENSMUSG00000098162.1	NA	NA	NA	NA	NA	NA	Gm26976	predicted gene, 26976 [Source:MGI Symbol;Acc:MGI:5504091]	10	processed_pseudogene	NA
ENSMUSG00000098180.1	NA	NA	NA	NA	NA	NA	Gm5430	predicted gene 5430 [Source:MGI Symbol;Acc:MGI:3648216]	17	processed_pseudogene	NA
ENSMUSG00000098181.1	NA	NA	NA	NA	NA	NA	Rps12-ps24	ribosomal protein S12, pseudogene 24 [Source:MGI Symbol;Acc:MGI:3642518]	8	processed_pseudogene	NA
ENSMUSG00000098209.2	NA	NA	NA	NA	NA	NA	Gm8245	predicted gene 8245 [Source:MGI Symbol;Acc:MGI:3647220]	13	processed_pseudogene	NA
ENSMUSG00000098233.1	NA	NA	NA	NA	NA	NA	Gm26954	predicted gene, 26954 [Source:MGI Symbol;Acc:MGI:5504069]	5	antisense	NA
ENSMUSG00000098236.1	NA	NA	NA	NA	NA	NA	Gm7734	predicted gene 7734 [Source:MGI Symbol;Acc:MGI:3644157]	14	processed_pseudogene	NA
ENSMUSG00000098246.1	NA	NA	NA	NA	NA	NA	Gm7627	predicted gene 7627 [Source:MGI Symbol;Acc:MGI:3643954]	7	processed_pseudogene	NA
ENSMUSG00000098249.1	NA	NA	NA	NA	NA	NA	Gm27330	predicted gene, 27330 [Source:MGI Symbol;Acc:MGI:5530712]	1	misc_RNA	NA
ENSMUSG00000098266.1	NA	NA	NA	NA	NA	NA	Gm27516	predicted gene, 27516 [Source:MGI Symbol;Acc:MGI:5530898]	13	miRNA	NA
ENSMUSG00000098268.1	NA	NA	NA	NA	NA	NA	Gm27514	predicted gene, 27514 [Source:MGI Symbol;Acc:MGI:5530896]	6	miRNA	NA
ENSMUSG00000098269.1	NA	NA	NA	NA	NA	NA	Mir8094	microRNA 8094 [Source:MGI Symbol;Acc:MGI:5530895]	17	miRNA	NA
ENSMUSG00000098272.1	NA	NA	NA	NA	NA	NA	Gm27233	predicted gene 27233 [Source:MGI Symbol;Acc:MGI:5521076]	9	processed_pseudogene	NA
ENSMUSG00000098282.1	NA	NA	NA	NA	NA	NA	Mir6936	microRNA 6936 [Source:MGI Symbol;Acc:MGI:5530956]	11	miRNA	NA
ENSMUSG00000098306.9	NA	NA	NA	NA	NA	NA	Gm28040	predicted gene, 28040 [Source:MGI Symbol;Acc:MGI:5547776]	1	protein_coding	NA
ENSMUSG00000098307.1	NA	NA	NA	NA	NA	NA	Gm27460	predicted gene, 27460 [Source:MGI Symbol;Acc:MGI:5530842]	3	miRNA	NA
ENSMUSG00000098319.1	NA	NA	NA	NA	NA	NA	Mir7038	microRNA 7038 [Source:MGI Symbol;Acc:MGI:5531337]	5	miRNA	NA
ENSMUSG00000098330.1	NA	NA	NA	NA	NA	NA	Gtpbp4-ps1	GTP binding protein 4, pseudogene 1 [Source:MGI Symbol;Acc:MGI:5521100]	7	unprocessed_pseudogene	NA
ENSMUSG00000098336.1	NA	NA	NA	NA	NA	NA	Mir6388	microRNA 6388 [Source:MGI Symbol;Acc:MGI:5531307]	12	miRNA	NA
ENSMUSG00000098382.1	NA	NA	NA	NA	NA	NA	Gtpbp4-ps4	GTP binding protein 4, pseudogene 4 [Source:MGI Symbol;Acc:MGI:5521103]	7	unprocessed_pseudogene	NA
ENSMUSG00000098391.2	NA	NA	NA	NA	NA	NA	Gm27208	predicted gene 27208 [Source:MGI Symbol;Acc:MGI:5521051]	8	processed_transcript	NA
ENSMUSG00000098410.1	NA	NA	NA	NA	NA	NA	Mir1957b	microRNA 1957b [Source:MGI Symbol;Acc:MGI:5531107]	8	miRNA	NA
ENSMUSG00000098471.1	NA	NA	NA	NA	NA	NA	Gm27203	predicted gene 27203 [Source:MGI Symbol;Acc:MGI:5521046]	9	processed_pseudogene	NA
ENSMUSG00000098483.1	NA	NA	NA	NA	NA	NA	Mir7078	microRNA 7078 [Source:MGI Symbol;Acc:MGI:5530768]	8	miRNA	NA
ENSMUSG00000098485.1	NA	NA	NA	NA	NA	NA	Gm6956	predicted gene 6956 [Source:MGI Symbol;Acc:MGI:3648219]	X	unprocessed_pseudogene	NA
ENSMUSG00000098487.1	NA	NA	NA	NA	NA	NA	Mir6899	microRNA 6899 [Source:MGI Symbol;Acc:MGI:5530766]	1	miRNA	NA
ENSMUSG00000098524.1	NA	NA	NA	NA	NA	NA	Gm19015	predicted gene, 19015 [Source:MGI Symbol;Acc:MGI:5011200]	14	processed_pseudogene	NA
ENSMUSG00000098540.1	NA	NA	NA	NA	NA	NA	Mir7059	microRNA 7059 [Source:MGI Symbol;Acc:MGI:5530916]	7	miRNA	NA
ENSMUSG00000098560.1	NA	NA	NA	NA	NA	NA	Gm27530	predicted gene, 27530 [Source:MGI Symbol;Acc:MGI:5530912]	8	miRNA	NA
ENSMUSG00000098600.1	NA	NA	NA	NA	NA	NA	Mir6929	microRNA 6929 [Source:MGI Symbol;Acc:MGI:5530680]	11	miRNA	NA
ENSMUSG00000098609.1	NA	NA	NA	NA	NA	NA	Anxa11os	annexin A11, opposite strand [Source:MGI Symbol;Acc:MGI:3642737]	14	antisense	NA
ENSMUSG00000098620.1	NA	NA	NA	NA	NA	NA	Gm27209	predicted gene 27209 [Source:MGI Symbol;Acc:MGI:5521052]	15	antisense	NA
ENSMUSG00000098626.1	NA	NA	NA	NA	NA	NA	Gm27972	predicted gene, 27972 [Source:MGI Symbol;Acc:MGI:5531354]	14	misc_RNA	NA
ENSMUSG00000098653.1	NA	NA	NA	NA	NA	NA	Gm27672	predicted gene, 27672 [Source:MGI Symbol;Acc:MGI:5531054]	10	miRNA	NA
ENSMUSG00000098655.1	NA	NA	NA	NA	NA	NA	Mir7011	microRNA 7011 [Source:MGI Symbol;Acc:MGI:5531059]	3	miRNA	NA
ENSMUSG00000098660.1	NA	NA	NA	NA	NA	NA	Mir6336	microRNA 6336 [Source:MGI Symbol;Acc:MGI:5530966]	2	miRNA	NA
ENSMUSG00000098675.1	NA	NA	NA	NA	NA	NA	Mir6364	microRNA 6364 [Source:MGI Symbol;Acc:MGI:5530709]	16	miRNA	NA
ENSMUSG00000098683.1	NA	NA	NA	NA	NA	NA	Gm27817	predicted gene, 27817 [Source:MGI Symbol;Acc:MGI:5531199]	6	misc_RNA	NA
ENSMUSG00000098688.1	NA	NA	NA	NA	NA	NA	Gm27820	predicted gene, 27820 [Source:MGI Symbol;Acc:MGI:5531202]	8	misc_RNA	NA
ENSMUSG00000098689.1	NA	NA	NA	NA	NA	NA	Mir6345	microRNA 6345 [Source:MGI Symbol;Acc:MGI:5531201]	1	miRNA	NA
ENSMUSG00000098705.8	NA	NA	NA	NA	NA	NA	Gm3428	predicted gene 3428 [Source:MGI Symbol;Acc:MGI:3781606]	9	processed_transcript	NA
ENSMUSG00000098709.1	NA	NA	NA	NA	NA	NA	Gm27528	predicted gene, 27528 [Source:MGI Symbol;Acc:MGI:5530910]	12	misc_RNA	NA
ENSMUSG00000098722.1	NA	NA	NA	NA	NA	NA	Gm27331	predicted gene, 27331 [Source:MGI Symbol;Acc:MGI:5530713]	15	miRNA	NA
ENSMUSG00000098748.1	NA	NA	NA	NA	NA	NA	Gm27189	predicted gene 27189 [Source:MGI Symbol;Acc:MGI:5521032]	9	processed_pseudogene	NA
ENSMUSG00000098751.1	NA	NA	NA	NA	NA	NA	Mir7672	microRNA 7672 [Source:MGI Symbol;Acc:MGI:5530696]	14	miRNA	NA
ENSMUSG00000098758.1	NA	NA	NA	NA	NA	NA	7630403G23Rik	RIKEN cDNA 7630403G23 gene [Source:MGI Symbol;Acc:MGI:1924369]	9	lincRNA	NA
ENSMUSG00000098760.1	NA	NA	NA	NA	NA	NA	Gm2164	predicted gene 2164 [Source:MGI Symbol;Acc:MGI:3780334]	4	antisense	NA
ENSMUSG00000098767.1	NA	NA	NA	NA	NA	NA	Gm27755	predicted gene, 27755 [Source:MGI Symbol;Acc:MGI:5531137]	6	misc_RNA	NA
ENSMUSG00000098775.1	NA	NA	NA	NA	NA	NA	Gm27435	predicted gene, 27435 [Source:MGI Symbol;Acc:MGI:5530817]	17	misc_RNA	NA
ENSMUSG00000098786.1	NA	NA	NA	NA	NA	NA	Mir6995	microRNA 6995 [Source:MGI Symbol;Acc:MGI:5530958]	19	miRNA	NA
ENSMUSG00000098795.1	NA	NA	NA	NA	NA	NA	Gm27403	predicted gene, 27403 [Source:MGI Symbol;Acc:MGI:5530785]	3	misc_RNA	NA
ENSMUSG00000098817.1	NA	NA	NA	NA	NA	NA	Mir6409	microRNA 6409 [Source:MGI Symbol;Acc:MGI:5531169]	10	miRNA	NA
ENSMUSG00000098831.1	NA	NA	NA	NA	NA	NA	Mir7119	microRNA 7119 [Source:MGI Symbol;Acc:MGI:5530942]	4	miRNA	NA
ENSMUSG00000098842.1	NA	NA	NA	NA	NA	NA	Gm27907	predicted gene, 27907 [Source:MGI Symbol;Acc:MGI:5531289]	1	miRNA	NA
ENSMUSG00000098849.1	NA	NA	NA	NA	NA	NA	Gm27892	predicted gene, 27892 [Source:MGI Symbol;Acc:MGI:5531274]	X	miRNA	NA
ENSMUSG00000098884.1	NA	NA	NA	NA	NA	NA	Mir7689	microRNA 7689 [Source:MGI Symbol;Acc:MGI:5530816]	5	miRNA	NA
ENSMUSG00000098887.1	NA	NA	NA	NA	NA	NA	Mir6413	microRNA 6413 [Source:MGI Symbol;Acc:MGI:5530814]	10	miRNA	NA
ENSMUSG00000098890.1	NA	NA	NA	NA	NA	NA	Mir7008	microRNA 7008 [Source:MGI Symbol;Acc:MGI:5531134]	3	miRNA	NA
ENSMUSG00000098899.1	NA	NA	NA	NA	NA	NA	Gm27839	predicted gene, 27839 [Source:MGI Symbol;Acc:MGI:5531221]	X	miRNA	NA
ENSMUSG00000098932.1	NA	NA	NA	NA	NA	NA	Mir6410	microRNA 6410 [Source:MGI Symbol;Acc:MGI:5531298]	10	miRNA	NA
ENSMUSG00000098967.1	NA	NA	NA	NA	NA	NA	Gm27845	predicted gene, 27845 [Source:MGI Symbol;Acc:MGI:5531227]	14	misc_RNA	NA
ENSMUSG00000098972.1	NA	NA	NA	NA	NA	NA	Mir8093	microRNA 8093 [Source:MGI Symbol;Acc:MGI:5530930]	2	miRNA	NA
ENSMUSG00000098992.1	NA	NA	NA	NA	NA	NA	Gm27597	predicted gene, 27597 [Source:MGI Symbol;Acc:MGI:5530979]	11	miRNA	NA
ENSMUSG00000099005.1	NA	NA	NA	NA	NA	NA	Mir6398	microRNA 6398 [Source:MGI Symbol;Acc:MGI:5531039]	4	miRNA	NA
ENSMUSG00000099006.1	NA	NA	NA	NA	NA	NA	Mir6974	microRNA 6974 [Source:MGI Symbol;Acc:MGI:5531040]	17	miRNA	NA
ENSMUSG00000099012.1	NA	NA	NA	NA	NA	NA	Gm27355	predicted gene, 27355 [Source:MGI Symbol;Acc:MGI:5530737]	8	rRNA	NA
ENSMUSG00000099047.1	NA	NA	NA	NA	NA	NA	Mir7029	microRNA 7029 [Source:MGI Symbol;Acc:MGI:5530675]	5	miRNA	NA
ENSMUSG00000099088.1	NA	NA	NA	NA	NA	NA	Gm27920	predicted gene, 27920 [Source:MGI Symbol;Acc:MGI:5531302]	10	miRNA	NA
ENSMUSG00000099092.1	NA	NA	NA	NA	NA	NA	Mir7062	microRNA 7062 [Source:MGI Symbol;Acc:MGI:5530721]	7	miRNA	NA
ENSMUSG00000099099.1	NA	NA	NA	NA	NA	NA	Gm27337	predicted gene, 27337 [Source:MGI Symbol;Acc:MGI:5530719]	15	misc_RNA	NA
ENSMUSG00000099109.1	NA	NA	NA	NA	NA	NA	Mir7115	microRNA 7115 [Source:MGI Symbol;Acc:MGI:5531284]	11	miRNA	NA
ENSMUSG00000099112.1	NA	NA	NA	NA	NA	NA	Gm27406	predicted gene, 27406 [Source:MGI Symbol;Acc:MGI:5530788]	15	misc_RNA	NA
ENSMUSG00000099130.1	NA	NA	NA	NA	NA	NA	Gm27602	predicted gene, 27602 [Source:MGI Symbol;Acc:MGI:5530984]	5	misc_RNA	NA
ENSMUSG00000099154.1	NA	NA	NA	NA	NA	NA	Gm27306	predicted gene, 27306 [Source:MGI Symbol;Acc:MGI:5530688]	2	miRNA	NA
ENSMUSG00000099162.1	NA	NA	NA	NA	NA	NA	Gm27168	predicted gene 27168 [Source:MGI Symbol;Acc:MGI:5521011]	8	lincRNA	NA
ENSMUSG00000099189.1	NA	NA	NA	NA	NA	NA	Gm27875	predicted gene, 27875 [Source:MGI Symbol;Acc:MGI:5531257]	X	misc_RNA	NA
ENSMUSG00000099210.1	NA	NA	NA	NA	NA	NA	Mir7051	microRNA 7051 [Source:MGI Symbol;Acc:MGI:5531067]	7	miRNA	NA
ENSMUSG00000099221.1	NA	NA	NA	NA	NA	NA	Mir6371	microRNA 6371 [Source:MGI Symbol;Acc:MGI:5530758]	6	miRNA	NA
ENSMUSG00000099380.6	NA	NA	NA	NA	NA	NA	Gm28130	predicted gene 28130 [Source:MGI Symbol;Acc:MGI:5578836]	Y	lincRNA	NA
ENSMUSG00000099395.1	NA	NA	NA	NA	NA	NA	Gm28138	predicted gene 28138 [Source:MGI Symbol;Acc:MGI:5578844]	Y	lincRNA	NA
ENSMUSG00000099407.1	NA	NA	NA	NA	NA	NA	1700060O08Rik	RIKEN cDNA 1700060O08 gene [Source:MGI Symbol;Acc:MGI:1914585]	12	antisense	NA
ENSMUSG00000099419.1	NA	NA	NA	NA	NA	NA	1700001D01Rik	RIKEN cDNA 1700001D01 gene [Source:MGI Symbol;Acc:MGI:1916529]	8	antisense	NA
ENSMUSG00000099424.1	NA	NA	NA	NA	NA	NA	Gm28641	predicted gene 28641 [Source:MGI Symbol;Acc:MGI:5579347]	2	lincRNA	NA
ENSMUSG00000099432.1	NA	NA	NA	NA	NA	NA	Gm18849	predicted gene, 18849 [Source:MGI Symbol;Acc:MGI:5011034]	1	unprocessed_pseudogene	NA
ENSMUSG00000099443.1	NA	NA	NA	NA	NA	NA	H2al1h	H2A histone family member L1H [Source:MGI Symbol;Acc:MGI:3711282]	X	protein_coding	100042944
ENSMUSG00000099469.1	NA	NA	NA	NA	NA	NA	Gm29141	predicted gene 29141 [Source:MGI Symbol;Acc:MGI:5579847]	1	unprocessed_pseudogene	NA
ENSMUSG00000099484.1	NA	NA	NA	NA	NA	NA	Gm28282	predicted gene 28282 [Source:MGI Symbol;Acc:MGI:5578988]	1	processed_pseudogene	NA
ENSMUSG00000099489.1	NA	NA	NA	NA	NA	NA	Gm21787	predicted gene, 21787 [Source:MGI Symbol;Acc:MGI:5433951]	Y	unprocessed_pseudogene	NA
ENSMUSG00000099500.1	NA	NA	NA	NA	NA	NA	Gm29531	predicted gene 29531 [Source:MGI Symbol;Acc:MGI:5580237]	Y	lincRNA	NA
ENSMUSG00000099509.1	NA	NA	NA	NA	NA	NA	Gm29307	predicted gene 29307 [Source:MGI Symbol;Acc:MGI:5580013]	Y	unprocessed_pseudogene	NA
ENSMUSG00000099512.1	NA	NA	NA	NA	NA	NA	Gm28703	predicted gene 28703 [Source:MGI Symbol;Acc:MGI:5579409]	9	lincRNA	NA
ENSMUSG00000099528.1	NA	NA	NA	NA	NA	NA	2410012E07Rik	RIKEN cDNA 2410012E07 gene [Source:MGI Symbol;Acc:MGI:1920898]	14	lincRNA	NA
ENSMUSG00000099545.1	NA	NA	NA	NA	NA	NA	Gm13276	predicted gene 13276 [Source:MGI Symbol;Acc:MGI:3701972]	4	protein_coding	545649
ENSMUSG00000099551.6	NA	NA	NA	NA	NA	NA	Gm28072	predicted gene 28072 [Source:MGI Symbol;Acc:MGI:5578778]	Y	processed_transcript	NA
ENSMUSG00000099556.1	NA	NA	NA	NA	NA	NA	Gm28857	predicted gene 28857 [Source:MGI Symbol;Acc:MGI:5579563]	1	antisense	NA
ENSMUSG00000099564.2	NA	NA	NA	NA	NA	NA	Gm28729	predicted gene 28729 [Source:MGI Symbol;Acc:MGI:5579435]	9	protein_coding	102635744
ENSMUSG00000099569.1	NA	NA	NA	NA	NA	NA	Gm18301	predicted gene, 18301 [Source:MGI Symbol;Acc:MGI:5010486]	1	unprocessed_pseudogene	NA
ENSMUSG00000099581.1	NA	NA	NA	NA	NA	NA	Scgb1b10	secretoglobin, family 1B, member 10 [Source:MGI Symbol;Acc:MGI:3782569]	7	protein_coding	102635992
ENSMUSG00000099608.1	NA	NA	NA	NA	NA	NA	4933411E06Rik	RIKEN cDNA 4933411E06 gene [Source:MGI Symbol;Acc:MGI:1918431]	1	lincRNA	NA
ENSMUSG00000099614.1	NA	NA	NA	NA	NA	NA	Uba1y-ps2	ubiquitin-activating enzyme, Chr Y, pseudogene 2 [Source:MGI Symbol;Acc:MGI:102958]	Y	unprocessed_pseudogene	NA
ENSMUSG00000099617.1	NA	NA	NA	NA	NA	NA	Gm6550	predicted gene 6550 [Source:MGI Symbol;Acc:MGI:3646786]	1	processed_pseudogene	NA
ENSMUSG00000099628.1	NA	NA	NA	NA	NA	NA	Gm28427	predicted gene 28427 [Source:MGI Symbol;Acc:MGI:5579133]	Y	lincRNA	NA
ENSMUSG00000099632.1	NA	NA	NA	NA	NA	NA	2900093K20Rik	RIKEN cDNA 2900093K20 gene [Source:MGI Symbol;Acc:MGI:1915287]	2	antisense	NA
ENSMUSG00000099641.1	NA	NA	NA	NA	NA	NA	Gm29448	predicted gene 29448 [Source:MGI Symbol;Acc:MGI:5580154]	Y	unprocessed_pseudogene	NA
ENSMUSG00000099668.1	NA	NA	NA	NA	NA	NA	Gm29522	predicted gene 29522 [Source:MGI Symbol;Acc:MGI:5580228]	Y	lincRNA	NA
ENSMUSG00000099678.1	NA	NA	NA	NA	NA	NA	Gm28351	predicted gene 28351 [Source:MGI Symbol;Acc:MGI:5579057]	19	lincRNA	NA
ENSMUSG00000099723.1	NA	NA	NA	NA	NA	NA	Gm28595	predicted gene 28595 [Source:MGI Symbol;Acc:MGI:5579301]	Y	lincRNA	NA
ENSMUSG00000099747.1	NA	NA	NA	NA	NA	NA	1700025K24Rik	RIKEN cDNA 1700025K24 gene [Source:MGI Symbol;Acc:MGI:1916668]	17	lincRNA	NA
ENSMUSG00000099757.1	NA	NA	NA	NA	NA	NA	BE692007	expressed sequence BE692007 [Source:MGI Symbol;Acc:MGI:3035348]	19	processed_transcript	NA
ENSMUSG00000099776.1	NA	NA	NA	NA	NA	NA	Gm28954	predicted gene 28954 [Source:MGI Symbol;Acc:MGI:5579660]	Y	lincRNA	NA
ENSMUSG00000099794.1	NA	NA	NA	NA	NA	NA	1700128A07Rik	RIKEN cDNA 1700128A07 gene [Source:MGI Symbol;Acc:MGI:1920881]	14	lincRNA	NA
ENSMUSG00000099804.1	NA	NA	NA	NA	NA	NA	Gm28497	predicted gene 28497 [Source:MGI Symbol;Acc:MGI:5579203]	1	lincRNA	NA
ENSMUSG00000099821.1	NA	NA	NA	NA	NA	NA	Gm28408	predicted gene 28408 [Source:MGI Symbol;Acc:MGI:5579114]	7	processed_pseudogene	NA
ENSMUSG00000099833.1	NA	NA	NA	NA	NA	NA	Gm29165	predicted gene 29165 [Source:MGI Symbol;Acc:MGI:5579871]	Y	unprocessed_pseudogene	NA
ENSMUSG00000099846.1	NA	NA	NA	NA	NA	NA	Gm6819	predicted gene 6819 [Source:MGI Symbol;Acc:MGI:3647711]	7	unprocessed_pseudogene	NA
ENSMUSG00000099864.1	NA	NA	NA	NA	NA	NA	Gm8391	predicted gene 8391 [Source:MGI Symbol;Acc:MGI:3648160]	1	processed_pseudogene	NA
ENSMUSG00000099891.1	NA	NA	NA	NA	NA	NA	Gm5575	predicted gene 5575 [Source:MGI Symbol;Acc:MGI:3647974]	5	processed_pseudogene	NA
ENSMUSG00000099918.1	NA	NA	NA	NA	NA	NA	Gm28066	predicted gene 28066 [Source:MGI Symbol;Acc:MGI:5578772]	1	processed_pseudogene	NA
ENSMUSG00000099932.1	NA	NA	NA	NA	NA	NA	Scgb2b14-ps	secretoglobin, family 2B, member 14, pseudogene [Source:MGI Symbol;Acc:MGI:5578750]	7	unprocessed_pseudogene	NA
ENSMUSG00000099963.6	NA	NA	NA	NA	NA	NA	Gm28463	predicted gene 28463 [Source:MGI Symbol;Acc:MGI:5579169]	Y	lincRNA	NA
ENSMUSG00000099968.7	NA	NA	NA	NA	NA	NA	1700029J03Rik	RIKEN cDNA 1700029J03 gene [Source:MGI Symbol;Acc:MGI:1919514]	16	lincRNA	NA
ENSMUSG00000099970.1	NA	NA	NA	NA	NA	NA	Rhoay-ps2	ras homolog A translocated to the Y, pseudogene 2 [Source:MGI Symbol;Acc:MGI:1314636]	Y	processed_pseudogene	NA
ENSMUSG00000099999.1	NA	NA	NA	NA	NA	NA	Gm21795	predicted gene, 21795 [Source:MGI Symbol;Acc:MGI:5433959]	Y	unprocessed_pseudogene	NA
ENSMUSG00000100000.6	NA	NA	NA	NA	NA	NA	1700023F02Rik	RIKEN cDNA 1700023F02 gene [Source:MGI Symbol;Acc:MGI:1916683]	10	lincRNA	NA
ENSMUSG00000100082.1	NA	NA	NA	NA	NA	NA	Gm28414	predicted gene 28414 [Source:MGI Symbol;Acc:MGI:5579120]	Y	processed_pseudogene	NA
ENSMUSG00000100094.1	NA	NA	NA	NA	NA	NA	1810008I18Rik	RIKEN cDNA 1810008I18 gene [Source:MGI Symbol;Acc:MGI:1920875]	7	lincRNA	NA
ENSMUSG00000100140.1	NA	NA	NA	NA	NA	NA	Gm28789	predicted gene 28789 [Source:MGI Symbol;Acc:MGI:5579495]	Y	lincRNA	NA
ENSMUSG00000100146.1	NA	NA	NA	NA	NA	NA	1700020M21Rik	RIKEN cDNA 1700020M21 gene [Source:MGI Symbol;Acc:MGI:1923652]	9	lincRNA	NA
ENSMUSG00000100147.2	NA	NA	NA	NA	NA	NA	1700047M11Rik	RIKEN cDNA 1700047M11 gene [Source:MGI Symbol;Acc:MGI:1914580]	1	lincRNA	NA
ENSMUSG00000100152.1	NA	NA	NA	NA	NA	NA	Gm29598	predicted gene 29598 [Source:MGI Symbol;Acc:MGI:5580304]	1	processed_pseudogene	NA
ENSMUSG00000100156.1	NA	NA	NA	NA	NA	NA	Gm29053	predicted gene 29053 [Source:MGI Symbol;Acc:MGI:5579759]	2	lincRNA	NA
ENSMUSG00000100159.1	NA	NA	NA	NA	NA	NA	Gm28808	predicted gene 28808 [Source:MGI Symbol;Acc:MGI:5579514]	Y	unprocessed_pseudogene	NA
ENSMUSG00000100169.1	NA	NA	NA	NA	NA	NA	Gm29087	predicted gene 29087 [Source:MGI Symbol;Acc:MGI:5579793]	7	antisense	NA
ENSMUSG00000100182.6	NA	NA	NA	NA	NA	NA	1810006J02Rik	RIKEN cDNA 1810006J02 gene [Source:MGI Symbol;Acc:MGI:1916280]	1	lincRNA	NA
ENSMUSG00000100184.1	NA	NA	NA	NA	NA	NA	Gm29558	predicted gene 29558 [Source:MGI Symbol;Acc:MGI:5580264]	Y	unprocessed_pseudogene	NA
ENSMUSG00000100219.1	NA	NA	NA	NA	NA	NA	1700054K19Rik	RIKEN cDNA 1700054K19 gene [Source:MGI Symbol;Acc:MGI:1914586]	6	lincRNA	NA
ENSMUSG00000100225.1	NA	NA	NA	NA	NA	NA	Gm29097	predicted gene 29097 [Source:MGI Symbol;Acc:MGI:5579803]	1	processed_pseudogene	NA
ENSMUSG00000100285.1	NA	NA	NA	NA	NA	NA	Gm21147	predicted gene, 21147 [Source:MGI Symbol;Acc:MGI:5434502]	Y	processed_pseudogene	NA
ENSMUSG00000100287.1	NA	NA	NA	NA	NA	NA	Gm28068	predicted gene 28068 [Source:MGI Symbol;Acc:MGI:5578774]	15	lincRNA	NA
ENSMUSG00000100290.1	NA	NA	NA	NA	NA	NA	Gm18552	predicted gene, 18552 [Source:MGI Symbol;Acc:MGI:5010737]	1	processed_pseudogene	NA
ENSMUSG00000100295.1	NA	NA	NA	NA	NA	NA	Gm28165	predicted gene 28165 [Source:MGI Symbol;Acc:MGI:5578871]	Y	unprocessed_pseudogene	NA
ENSMUSG00000100296.2	NA	NA	NA	NA	NA	NA	Vmn1r205	vomeronasal 1 receptor 205 [Source:MGI Symbol;Acc:MGI:2159667]	13	protein_coding	171251
ENSMUSG00000100307.1	NA	NA	NA	NA	NA	NA	Gm29546	predicted gene 29546 [Source:MGI Symbol;Acc:MGI:5580252]	Y	unprocessed_pseudogene	NA
ENSMUSG00000100321.1	NA	NA	NA	NA	NA	NA	Gm29579	predicted gene 29579 [Source:MGI Symbol;Acc:MGI:5580285]	Y	lincRNA	NA
ENSMUSG00000100360.1	NA	NA	NA	NA	NA	NA	Gm28649	predicted gene 28649 [Source:MGI Symbol;Acc:MGI:5579355]	Y	unprocessed_pseudogene	NA
ENSMUSG00000100365.1	NA	NA	NA	NA	NA	NA	Gm29319	predicted gene 29319 [Source:MGI Symbol;Acc:MGI:5580025]	Y	unprocessed_pseudogene	NA
ENSMUSG00000100387.1	NA	NA	NA	NA	NA	NA	Gm28514	predicted gene 28514 [Source:MGI Symbol;Acc:MGI:5579220]	7	lincRNA	NA
ENSMUSG00000100393.1	NA	NA	NA	NA	NA	NA	Gm29491	predicted gene 29491 [Source:MGI Symbol;Acc:MGI:5580197]	1	antisense	NA
ENSMUSG00000100399.6	NA	NA	NA	NA	NA	NA	Gm28491	predicted gene 28491 [Source:MGI Symbol;Acc:MGI:5579197]	Y	lincRNA	NA
ENSMUSG00000100412.1	NA	NA	NA	NA	NA	NA	Gm28572	predicted gene 28572 [Source:MGI Symbol;Acc:MGI:5579278]	Y	unprocessed_pseudogene	NA
ENSMUSG00000100428.1	NA	NA	NA	NA	NA	NA	Gm29413	predicted gene 29413 [Source:MGI Symbol;Acc:MGI:5580119]	Y	unprocessed_pseudogene	NA
ENSMUSG00000100432.1	NA	NA	NA	NA	NA	NA	Gm7539	predicted gene 7539 [Source:MGI Symbol;Acc:MGI:3647619]	1	processed_pseudogene	NA
ENSMUSG00000100443.1	NA	NA	NA	NA	NA	NA	Scgb2b16-ps	secretoglobin, family 2B, member 16, pseudogene [Source:MGI Symbol;Acc:MGI:5578751]	7	unprocessed_pseudogene	NA
ENSMUSG00000100444.1	NA	NA	NA	NA	NA	NA	C530043A13Rik	RIKEN cDNA C530043A13 gene [Source:MGI Symbol;Acc:MGI:2441914]	1	lincRNA	NA
ENSMUSG00000100448.1	NA	NA	NA	NA	NA	NA	H2al1k	H2A histone family member L1K [Source:MGI Symbol;Acc:MGI:3710586]	X	protein_coding	547154
ENSMUSG00000100450.1	NA	NA	NA	NA	NA	NA	Gm9443	predicted gene 9443 [Source:MGI Symbol;Acc:MGI:3779853]	1	processed_pseudogene	NA
ENSMUSG00000100452.1	NA	NA	NA	NA	NA	NA	Gm29628	predicted gene 29628 [Source:MGI Symbol;Acc:MGI:5580334]	Y	lincRNA	NA
ENSMUSG00000100458.2	NA	NA	NA	NA	NA	NA	Olfr1060-ps1	olfactory receptor 1060, pseudogene 1 [Source:MGI Symbol;Acc:MGI:3030894]	2	unprocessed_pseudogene	NA
ENSMUSG00000100470.1	NA	NA	NA	NA	NA	NA	Gm29479	predicted gene 29479 [Source:MGI Symbol;Acc:MGI:5580185]	7	unprocessed_pseudogene	NA
ENSMUSG00000100489.1	NA	NA	NA	NA	NA	NA	Gm28303	predicted gene 28303 [Source:MGI Symbol;Acc:MGI:5579009]	Y	unprocessed_pseudogene	NA
ENSMUSG00000100516.1	NA	NA	NA	NA	NA	NA	Gm29332	predicted gene 29332 [Source:MGI Symbol;Acc:MGI:5580038]	1	processed_pseudogene	NA
ENSMUSG00000100520.1	NA	NA	NA	NA	NA	NA	Gm20885	predicted gene, 20885 [Source:MGI Symbol;Acc:MGI:5434241]	Y	unprocessed_pseudogene	108168593
ENSMUSG00000100524.1	NA	NA	NA	NA	NA	NA	Gm28418	predicted gene 28418 [Source:MGI Symbol;Acc:MGI:5579124]	1	processed_pseudogene	NA
ENSMUSG00000100560.1	NA	NA	NA	NA	NA	NA	Gm21180	predicted gene, 21180 [Source:MGI Symbol;Acc:MGI:5434535]	Y	unprocessed_pseudogene	100861743
ENSMUSG00000100594.1	NA	NA	NA	NA	NA	NA	2810414N06Rik	RIKEN cDNA 2810414N06 gene [Source:MGI Symbol;Acc:MGI:1919065]	1	lincRNA	NA
ENSMUSG00000100607.1	NA	NA	NA	NA	NA	NA	Gm29379	predicted gene 29379 [Source:MGI Symbol;Acc:MGI:5580085]	Y	lincRNA	NA
ENSMUSG00000100608.1	NA	NA	NA	NA	NA	NA	Gm21996	predicted gene 21996 [Source:MGI Symbol;Acc:MGI:5440224]	Y	protein_coding	NA
ENSMUSG00000100614.1	NA	NA	NA	NA	NA	NA	Gm28963	predicted gene 28963 [Source:MGI Symbol;Acc:MGI:5579669]	Y	lincRNA	NA
ENSMUSG00000100642.1	NA	NA	NA	NA	NA	NA	Gm28230	predicted gene 28230 [Source:MGI Symbol;Acc:MGI:5578936]	2	protein_coding	NA
ENSMUSG00000100656.1	NA	NA	NA	NA	NA	NA	Gm8525	predicted gene 8525 [Source:MGI Symbol;Acc:MGI:3648451]	Y	processed_pseudogene	NA
ENSMUSG00000100659.1	NA	NA	NA	NA	NA	NA	Gm28636	predicted gene 28636 [Source:MGI Symbol;Acc:MGI:5579342]	Y	unprocessed_pseudogene	NA
ENSMUSG00000100689.1	NA	NA	NA	NA	NA	NA	Taar7e	trace amine-associated receptor 7E [Source:MGI Symbol;Acc:MGI:3527445]	10	protein_coding	276742
ENSMUSG00000100695.1	NA	NA	NA	NA	NA	NA	Gm28110	predicted gene 28110 [Source:MGI Symbol;Acc:MGI:5578816]	Y	processed_pseudogene	NA
ENSMUSG00000100708.1	NA	NA	NA	NA	NA	NA	Gm21173	predicted gene, 21173 [Source:MGI Symbol;Acc:MGI:5434528]	Y	protein_coding	NA
ENSMUSG00000100727.6	NA	NA	NA	NA	NA	NA	1700003P14Rik	RIKEN cDNA 1700003P14 gene [Source:MGI Symbol;Acc:MGI:1916594]	13	lincRNA	NA
ENSMUSG00000100732.1	NA	NA	NA	NA	NA	NA	Topbp1-ps2	topoisomerase (DNA) II binding protein 1, pseudogene 2 [Source:MGI Symbol;Acc:MGI:5828831]	7	processed_pseudogene	NA
ENSMUSG00000100742.1	NA	NA	NA	NA	NA	NA	Gm28953	predicted gene 28953 [Source:MGI Symbol;Acc:MGI:5579659]	Y	unprocessed_pseudogene	NA
ENSMUSG00000100764.1	NA	NA	NA	NA	NA	NA	Gm29155	predicted gene 29155 [Source:MGI Symbol;Acc:MGI:5579861]	1	antisense	NA
ENSMUSG00000100773.1	NA	NA	NA	NA	NA	NA	Gm28366	predicted gene 28366 [Source:MGI Symbol;Acc:MGI:5579072]	Y	unprocessed_pseudogene	NA
ENSMUSG00000100794.1	NA	NA	NA	NA	NA	NA	Gm29667	predicted gene 29667 [Source:MGI Symbol;Acc:MGI:5580373]	1	processed_pseudogene	NA
ENSMUSG00000100825.1	NA	NA	NA	NA	NA	NA	Itpa-ps2	inosine triphosphatase (nucleoside triphosphate pyrophosphatase) pseudogene 2 [Source:MGI Symbol;Acc:MGI:3613364]	9	processed_pseudogene	NA
ENSMUSG00000100838.1	NA	NA	NA	NA	NA	NA	Gm29094	predicted gene 29094 [Source:MGI Symbol;Acc:MGI:5579800]	9	protein_coding	NA
ENSMUSG00000100845.1	NA	NA	NA	NA	NA	NA	Gm28770	predicted gene 28770 [Source:MGI Symbol;Acc:MGI:5579476]	Y	unprocessed_pseudogene	NA
ENSMUSG00000100859.6	NA	NA	NA	NA	NA	NA	Gm28725	predicted gene 28725 [Source:MGI Symbol;Acc:MGI:5579431]	Y	lincRNA	NA
ENSMUSG00000100868.1	NA	NA	NA	NA	NA	NA	Gm28095	predicted gene 28095 [Source:MGI Symbol;Acc:MGI:5578801]	1	antisense	NA
ENSMUSG00000100899.2	NA	NA	NA	NA	NA	NA	Olfr1167	olfactory receptor 1167 [Source:MGI Symbol;Acc:MGI:3031001]	2	protein_coding	258291
ENSMUSG00000100916.3	NA	NA	NA	NA	NA	NA	Lhb	luteinizing hormone beta [Source:MGI Symbol;Acc:MGI:96782]	7	protein_coding	16866
ENSMUSG00000100919.1	NA	NA	NA	NA	NA	NA	Gm28655	predicted gene 28655 [Source:MGI Symbol;Acc:MGI:5579361]	Y	unprocessed_pseudogene	NA
ENSMUSG00000100970.1	NA	NA	NA	NA	NA	NA	Gm29270	predicted gene 29270 [Source:MGI Symbol;Acc:MGI:5579976]	Y	lincRNA	NA
ENSMUSG00000101016.1	NA	NA	NA	NA	NA	NA	Gm2325	predicted gene 2325 [Source:MGI Symbol;Acc:MGI:3780495]	Y	processed_pseudogene	NA
ENSMUSG00000101019.1	NA	NA	NA	NA	NA	NA	Gm28943	predicted gene 28943 [Source:MGI Symbol;Acc:MGI:5579649]	Y	unprocessed_pseudogene	NA
ENSMUSG00000101022.1	NA	NA	NA	NA	NA	NA	Gm20921	predicted gene, 20921 [Source:MGI Symbol;Acc:MGI:5434277]	Y	unprocessed_pseudogene	100042475
ENSMUSG00000101050.1	NA	NA	NA	NA	NA	NA	Gm28774	predicted gene 28774 [Source:MGI Symbol;Acc:MGI:5579480]	Y	lincRNA	NA
ENSMUSG00000101051.6	NA	NA	NA	NA	NA	NA	1700100L14Rik	RIKEN cDNA 1700100L14 gene [Source:MGI Symbol;Acc:MGI:1920834]	13	antisense	NA
ENSMUSG00000101068.1	NA	NA	NA	NA	NA	NA	Gm28759	predicted gene 28759 [Source:MGI Symbol;Acc:MGI:5579465]	Y	processed_pseudogene	NA
ENSMUSG00000101117.1	NA	NA	NA	NA	NA	NA	Gm28341	predicted gene 28341 [Source:MGI Symbol;Acc:MGI:5579047]	1	processed_pseudogene	NA
ENSMUSG00000101126.1	NA	NA	NA	NA	NA	NA	Gm10538	predicted gene 10538 [Source:MGI Symbol;Acc:MGI:3642693]	1	antisense	NA
ENSMUSG00000101148.1	NA	NA	NA	NA	NA	NA	Gm28200	predicted gene 28200 [Source:MGI Symbol;Acc:MGI:5578906]	Y	processed_pseudogene	NA
ENSMUSG00000101154.1	NA	NA	NA	NA	NA	NA	Gm17777	predicted gene, 17777 [Source:MGI Symbol;Acc:MGI:5009941]	1	processed_pseudogene	NA
ENSMUSG00000101185.1	NA	NA	NA	NA	NA	NA	Scgb1b16-ps	secretoglobin, family 1B, member 16, pseudogene [Source:MGI Symbol;Acc:MGI:5578741]	7	unprocessed_pseudogene	NA
ENSMUSG00000101216.1	NA	NA	NA	NA	NA	NA	Gm29451	predicted gene 29451 [Source:MGI Symbol;Acc:MGI:5580157]	Y	unprocessed_pseudogene	NA
ENSMUSG00000101220.1	NA	NA	NA	NA	NA	NA	Gm6717	predicted gene 6717 [Source:MGI Symbol;Acc:MGI:3647267]	1	processed_pseudogene	NA
ENSMUSG00000101230.1	NA	NA	NA	NA	NA	NA	Gm21862	predicted gene, 21862 [Source:MGI Symbol;Acc:MGI:5434026]	Y	unprocessed_pseudogene	NA
ENSMUSG00000101231.1	NA	NA	NA	NA	NA	NA	Gm28283	predicted gene 28283 [Source:MGI Symbol;Acc:MGI:5578989]	1	processed_pseudogene	NA
ENSMUSG00000101245.1	NA	NA	NA	NA	NA	NA	Gm28965	predicted gene 28965 [Source:MGI Symbol;Acc:MGI:5579671]	Y	lincRNA	NA
ENSMUSG00000101257.1	NA	NA	NA	NA	NA	NA	2310015K22Rik	RIKEN cDNA 2310015K22 gene [Source:MGI Symbol;Acc:MGI:1916815]	1	lincRNA	NA
ENSMUSG00000101261.1	NA	NA	NA	NA	NA	NA	1700109I08Rik	RIKEN cDNA 1700109I08 gene [Source:MGI Symbol;Acc:MGI:1920841]	14	lincRNA	NA
ENSMUSG00000101265.1	NA	NA	NA	NA	NA	NA	Gm29099	predicted gene 29099 [Source:MGI Symbol;Acc:MGI:5579805]	1	lincRNA	NA
ENSMUSG00000101300.6	NA	NA	NA	NA	NA	NA	Gm29130	predicted gene 29130 [Source:MGI Symbol;Acc:MGI:5579836]	Y	lincRNA	NA
ENSMUSG00000101334.1	NA	NA	NA	NA	NA	NA	1700028M03Rik	RIKEN cDNA 1700028M03 gene [Source:MGI Symbol;Acc:MGI:1916710]	3	lincRNA	NA
ENSMUSG00000101343.1	NA	NA	NA	NA	NA	NA	Gm29469	predicted gene 29469 [Source:MGI Symbol;Acc:MGI:5580175]	Y	processed_pseudogene	NA
ENSMUSG00000101352.1	NA	NA	NA	NA	NA	NA	Gm28665	predicted gene 28665 [Source:MGI Symbol;Acc:MGI:5579371]	7	processed_pseudogene	NA
ENSMUSG00000101357.1	NA	NA	NA	NA	NA	NA	Gm2495	predicted gene 2495 [Source:MGI Symbol;Acc:MGI:3780662]	9	processed_pseudogene	NA
ENSMUSG00000101358.1	NA	NA	NA	NA	NA	NA	Gm29661	predicted gene 29661 [Source:MGI Symbol;Acc:MGI:5580367]	Y	processed_pseudogene	NA
ENSMUSG00000101377.1	NA	NA	NA	NA	NA	NA	Gm28336	predicted gene 28336 [Source:MGI Symbol;Acc:MGI:5579042]	Y	lincRNA	NA
ENSMUSG00000101382.1	NA	NA	NA	NA	NA	NA	Gm28213	predicted gene 28213 [Source:MGI Symbol;Acc:MGI:5578919]	Y	unprocessed_pseudogene	NA
ENSMUSG00000101421.1	NA	NA	NA	NA	NA	NA	Gm28433	predicted gene 28433 [Source:MGI Symbol;Acc:MGI:5579139]	Y	processed_pseudogene	NA
ENSMUSG00000101433.1	NA	NA	NA	NA	NA	NA	Gm29441	predicted gene 29441 [Source:MGI Symbol;Acc:MGI:5580147]	1	processed_pseudogene	NA
ENSMUSG00000101472.1	NA	NA	NA	NA	NA	NA	Gm28517	predicted gene 28517 [Source:MGI Symbol;Acc:MGI:5579223]	Y	lincRNA	NA
ENSMUSG00000101519.1	NA	NA	NA	NA	NA	NA	Ska2l-ps	spindle and kinetochore associated complex subunit 2-like, pseudogene [Source:MGI Symbol;Acc:MGI:3643639]	1	processed_pseudogene	NA
ENSMUSG00000101526.1	NA	NA	NA	NA	NA	NA	Gm28622	predicted gene 28622 [Source:MGI Symbol;Acc:MGI:5579328]	9	lincRNA	NA
ENSMUSG00000101550.1	NA	NA	NA	NA	NA	NA	Gm29385	predicted gene 29385 [Source:MGI Symbol;Acc:MGI:5580091]	9	processed_pseudogene	NA
ENSMUSG00000101612.2	NA	NA	NA	NA	NA	NA	Gm7933	predicted gene 7933 [Source:MGI Symbol;Acc:MGI:3643452]	1	processed_pseudogene	NA
ENSMUSG00000101616.1	NA	NA	NA	NA	NA	NA	Gm29047	predicted gene 29047 [Source:MGI Symbol;Acc:MGI:5579753]	Y	unprocessed_pseudogene	NA
ENSMUSG00000101648.1	NA	NA	NA	NA	NA	NA	Gm29388	predicted gene 29388 [Source:MGI Symbol;Acc:MGI:5580094]	9	sense_intronic	NA
ENSMUSG00000101657.1	NA	NA	NA	NA	NA	NA	Gm20864	predicted gene, 20864 [Source:MGI Symbol;Acc:MGI:5434220]	Y	unprocessed_pseudogene	NA
ENSMUSG00000101664.1	NA	NA	NA	NA	NA	NA	Mrgpra14	MAS-related GPR, member A14 [Source:MGI Symbol;Acc:MGI:3033168]	7	unprocessed_pseudogene	NA
ENSMUSG00000101675.1	NA	NA	NA	NA	NA	NA	Gm28461	predicted gene 28461 [Source:MGI Symbol;Acc:MGI:5579167]	Y	lincRNA	NA
ENSMUSG00000101709.1	NA	NA	NA	NA	NA	NA	Gm28337	predicted gene 28337 [Source:MGI Symbol;Acc:MGI:5579043]	Y	unprocessed_pseudogene	NA
ENSMUSG00000101722.1	NA	NA	NA	NA	NA	NA	Gm29125	predicted gene 29125 [Source:MGI Symbol;Acc:MGI:5579831]	1	lincRNA	NA
ENSMUSG00000101727.1	NA	NA	NA	NA	NA	NA	Gm29495	predicted gene 29495 [Source:MGI Symbol;Acc:MGI:5580201]	Y	unprocessed_pseudogene	NA
ENSMUSG00000101742.1	NA	NA	NA	NA	NA	NA	Gm21380	predicted gene, 21380 [Source:MGI Symbol;Acc:MGI:5434735]	Y	unprocessed_pseudogene	108168567
ENSMUSG00000101771.6	NA	NA	NA	NA	NA	NA	Gm28176	predicted gene 28176 [Source:MGI Symbol;Acc:MGI:5578882]	Y	lincRNA	NA
ENSMUSG00000101774.6	NA	NA	NA	NA	NA	NA	Gm29616	predicted gene 29616 [Source:MGI Symbol;Acc:MGI:5580322]	Y	lincRNA	NA
ENSMUSG00000101808.1	NA	NA	NA	NA	NA	NA	Gm29654	predicted gene 29654 [Source:MGI Symbol;Acc:MGI:5580360]	Y	lincRNA	NA
ENSMUSG00000101818.1	NA	NA	NA	NA	NA	NA	Gm28269	predicted gene 28269 [Source:MGI Symbol;Acc:MGI:5578975]	X	protein_coding	NA
ENSMUSG00000101844.1	NA	NA	NA	NA	NA	NA	Gm20844	predicted gene, 20844 [Source:MGI Symbol;Acc:MGI:5434200]	Y	unprocessed_pseudogene	108168612
ENSMUSG00000101852.1	NA	NA	NA	NA	NA	NA	Gm20886	predicted gene, 20886 [Source:MGI Symbol;Acc:MGI:5434242]	Y	unprocessed_pseudogene	NA
ENSMUSG00000101855.1	NA	NA	NA	NA	NA	NA	1700010N08Rik	RIKEN cDNA 1700010N08 gene [Source:MGI Symbol;Acc:MGI:1916590]	7	transcribed_processed_pseudogene	NA
ENSMUSG00000101858.1	NA	NA	NA	NA	NA	NA	Gm28144	predicted gene 28144 [Source:MGI Symbol;Acc:MGI:5578850]	Y	unprocessed_pseudogene	NA
ENSMUSG00000101864.1	NA	NA	NA	NA	NA	NA	Gm21634	predicted gene, 21634 [Source:MGI Symbol;Acc:MGI:5434989]	Y	unprocessed_pseudogene	108168647
ENSMUSG00000101865.1	NA	NA	NA	NA	NA	NA	Gm9775	predicted gene 9775 [Source:MGI Symbol;Acc:MGI:3809039]	9	processed_pseudogene	NA
ENSMUSG00000101868.1	NA	NA	NA	NA	NA	NA	Gm28680	predicted gene 28680 [Source:MGI Symbol;Acc:MGI:5579386]	Y	unprocessed_pseudogene	NA
ENSMUSG00000101877.1	NA	NA	NA	NA	NA	NA	Gm8176	predicted gene 8176 [Source:MGI Symbol;Acc:MGI:3646477]	1	processed_pseudogene	NA
ENSMUSG00000101907.1	NA	NA	NA	NA	NA	NA	Gm29472	predicted gene 29472 [Source:MGI Symbol;Acc:MGI:5580178]	Y	lincRNA	NA
ENSMUSG00000101915.1	NA	NA	NA	NA	NA	NA	Gm28102	predicted gene 28102 [Source:MGI Symbol;Acc:MGI:5578808]	Y	protein_coding	NA
ENSMUSG00000101951.1	NA	NA	NA	NA	NA	NA	Gm28721	predicted gene 28721 [Source:MGI Symbol;Acc:MGI:5579427]	1	lincRNA	NA
ENSMUSG00000101964.1	NA	NA	NA	NA	NA	NA	Gm28693	predicted gene 28693 [Source:MGI Symbol;Acc:MGI:5579399]	1	transcribed_processed_pseudogene	NA
ENSMUSG00000102002.1	NA	NA	NA	NA	NA	NA	Scgb2b6	secretoglobin, family 2B, member 6 [Source:MGI Symbol;Acc:MGI:5011792]	7	unprocessed_pseudogene	100503242
ENSMUSG00000102005.6	NA	NA	NA	NA	NA	NA	Gm29409	predicted gene 29409 [Source:MGI Symbol;Acc:MGI:5580115]	Y	lincRNA	NA
ENSMUSG00000102033.1	NA	NA	NA	NA	NA	NA	Gm28263	predicted gene 28263 [Source:MGI Symbol;Acc:MGI:5578969]	1	processed_pseudogene	NA
ENSMUSG00000102050.1	NA	NA	NA	NA	NA	NA	Gm29499	predicted gene 29499 [Source:MGI Symbol;Acc:MGI:5580205]	Y	unprocessed_pseudogene	NA
ENSMUSG00000102051.1	NA	NA	NA	NA	NA	NA	Ly6a2	lymphocyte antigen 6 complex, locus A2 [Source:MGI Symbol;Acc:MGI:3612406]	15	transcribed_unprocessed_pseudogene	NA
ENSMUSG00000102060.1	NA	NA	NA	NA	NA	NA	1700061E17Rik	RIKEN cDNA 1700061E17 gene [Source:MGI Symbol;Acc:MGI:3642196]	9	antisense	NA
ENSMUSG00000102104.1	NA	NA	NA	NA	NA	NA	Gm28858	predicted gene 28858 [Source:MGI Symbol;Acc:MGI:5579564]	Y	lincRNA	NA
ENSMUSG00000102125.6	NA	NA	NA	NA	NA	NA	Gm28520	predicted gene 28520 [Source:MGI Symbol;Acc:MGI:5579226]	Y	lincRNA	NA
ENSMUSG00000102127.1	NA	NA	NA	NA	NA	NA	Gm28972	predicted gene 28972 [Source:MGI Symbol;Acc:MGI:5579678]	Y	lincRNA	NA
ENSMUSG00000102180.1	NA	NA	NA	NA	NA	NA	Gm37189	predicted gene, 37189 [Source:MGI Symbol;Acc:MGI:5610417]	10	TEC	NA
ENSMUSG00000102203.1	NA	NA	NA	NA	NA	NA	4930412E21Rik	RIKEN cDNA 4930412E21 gene [Source:MGI Symbol;Acc:MGI:1924114]	3	lincRNA	NA
ENSMUSG00000102207.1	NA	NA	NA	NA	NA	NA	Gm10344	predicted gene 10344 [Source:MGI Symbol;Acc:MGI:3642672]	X	TEC	NA
ENSMUSG00000102233.1	NA	NA	NA	NA	NA	NA	Gm37889	predicted gene, 37889 [Source:MGI Symbol;Acc:MGI:5611117]	3	TEC	NA
ENSMUSG00000102234.1	NA	NA	NA	NA	NA	NA	Gm37885	predicted gene, 37885 [Source:MGI Symbol;Acc:MGI:5611113]	1	antisense	NA
ENSMUSG00000102241.1	NA	NA	NA	NA	NA	NA	Gm37716	predicted gene, 37716 [Source:MGI Symbol;Acc:MGI:5610944]	7	TEC	NA
ENSMUSG00000102248.1	NA	NA	NA	NA	NA	NA	Gm30280	predicted gene, 30280 [Source:MGI Symbol;Acc:MGI:5589439]	1	processed_pseudogene	NA
ENSMUSG00000102273.5	NA	NA	NA	NA	NA	NA	Gm34550	predicted gene, 34550 [Source:MGI Symbol;Acc:MGI:5593709]	Y	lincRNA	NA
ENSMUSG00000102283.1	NA	NA	NA	NA	NA	NA	Gm37000	predicted gene, 37000 [Source:MGI Symbol;Acc:MGI:5610228]	3	unprocessed_pseudogene	NA
ENSMUSG00000102291.1	NA	NA	NA	NA	NA	NA	Gm37542	predicted gene, 37542 [Source:MGI Symbol;Acc:MGI:5610770]	1	TEC	NA
ENSMUSG00000102312.1	NA	NA	NA	NA	NA	NA	Pcdha3	protocadherin alpha 3 [Source:MGI Symbol;Acc:MGI:2447313]	18	protein_coding	192163
ENSMUSG00000102342.1	NA	NA	NA	NA	NA	NA	Gm37380	predicted gene, 37380 [Source:MGI Symbol;Acc:MGI:5610608]	3	processed_pseudogene	NA
ENSMUSG00000102343.1	NA	NA	NA	NA	NA	NA	Gm37381	predicted gene, 37381 [Source:MGI Symbol;Acc:MGI:5610609]	1	lincRNA	NA
ENSMUSG00000102345.1	NA	NA	NA	NA	NA	NA	Gm37377	predicted gene, 37377 [Source:MGI Symbol;Acc:MGI:5610605]	3	processed_pseudogene	NA
ENSMUSG00000102363.1	NA	NA	NA	NA	NA	NA	Gm32999	predicted gene, 32999 [Source:MGI Symbol;Acc:MGI:5592158]	1	TEC	NA
ENSMUSG00000102390.1	NA	NA	NA	NA	NA	NA	Gm37579	predicted gene, 37579 [Source:MGI Symbol;Acc:MGI:5610807]	3	processed_pseudogene	NA
ENSMUSG00000102394.1	NA	NA	NA	NA	NA	NA	Gm37575	predicted gene, 37575 [Source:MGI Symbol;Acc:MGI:5610803]	3	processed_pseudogene	NA
ENSMUSG00000102406.1	NA	NA	NA	NA	NA	NA	A730094K22Rik	RIKEN cDNA A730094K22 gene [Source:MGI Symbol;Acc:MGI:2442864]	9	TEC	NA
ENSMUSG00000102410.1	NA	NA	NA	NA	NA	NA	Gm36935	predicted gene, 36935 [Source:MGI Symbol;Acc:MGI:5610163]	10	TEC	NA
ENSMUSG00000102414.1	NA	NA	NA	NA	NA	NA	Gm36938	predicted gene, 36938 [Source:MGI Symbol;Acc:MGI:5610166]	1	TEC	NA
ENSMUSG00000102424.2	NA	NA	NA	NA	NA	NA	Paupar	Pax6 upstream antisense RNA [Source:MGI Symbol;Acc:MGI:5543919]	2	lincRNA	NA
ENSMUSG00000102434.1	NA	NA	NA	NA	NA	NA	Gm38049	predicted gene, 38049 [Source:MGI Symbol;Acc:MGI:5611277]	1	TEC	NA
ENSMUSG00000102467.1	NA	NA	NA	NA	NA	NA	Gm37167	predicted gene, 37167 [Source:MGI Symbol;Acc:MGI:5610395]	9	TEC	NA
ENSMUSG00000102484.1	NA	NA	NA	NA	NA	NA	Gm37923	predicted gene, 37923 [Source:MGI Symbol;Acc:MGI:5611151]	1	lincRNA	NA
ENSMUSG00000102497.1	NA	NA	NA	NA	NA	NA	Ighv13-1	immunoglobulin heavy variable 13-1 [Source:MGI Symbol;Acc:MGI:4439855]	12	IG_V_pseudogene	NA
ENSMUSG00000102513.1	NA	NA	NA	NA	NA	NA	Gm32347	predicted gene, 32347 [Source:MGI Symbol;Acc:MGI:5591506]	Y	unprocessed_pseudogene	NA
ENSMUSG00000102515.1	NA	NA	NA	NA	NA	NA	Ighv12-2	immunoglobulin heavy variable V12-2 [Source:MGI Symbol;Acc:MGI:5009896]	12	IG_V_pseudogene	NA
ENSMUSG00000102529.1	NA	NA	NA	NA	NA	NA	Gm29740	predicted gene, 29740 [Source:MGI Symbol;Acc:MGI:5588899]	Y	unprocessed_pseudogene	101055902
ENSMUSG00000102530.1	NA	NA	NA	NA	NA	NA	Gm37228	predicted gene, 37228 [Source:MGI Symbol;Acc:MGI:5610456]	3	TEC	NA
ENSMUSG00000102571.1	NA	NA	NA	NA	NA	NA	Gm37967	predicted gene, 37967 [Source:MGI Symbol;Acc:MGI:5611195]	1	TEC	NA
ENSMUSG00000102592.1	NA	NA	NA	NA	NA	NA	Gm38385	predicted gene, 38385 [Source:MGI Symbol;Acc:MGI:5611613]	1	TEC	NA
ENSMUSG00000102593.1	NA	NA	NA	NA	NA	NA	Gm38384	predicted gene, 38384 [Source:MGI Symbol;Acc:MGI:5611612]	8	TEC	NA
ENSMUSG00000102596.1	NA	NA	NA	NA	NA	NA	Gm20203	predicted gene, 20203 [Source:MGI Symbol;Acc:MGI:5012388]	1	processed_pseudogene	NA
ENSMUSG00000102598.1	NA	NA	NA	NA	NA	NA	Gm35670	predicted gene, 35670 [Source:MGI Symbol;Acc:MGI:5594829]	Y	lincRNA	NA
ENSMUSG00000102610.1	NA	NA	NA	NA	NA	NA	Gm37846	predicted gene, 37846 [Source:MGI Symbol;Acc:MGI:5611074]	3	TEC	NA
ENSMUSG00000102623.1	NA	NA	NA	NA	NA	NA	Gm37673	predicted gene, 37673 [Source:MGI Symbol;Acc:MGI:5610901]	6	TEC	NA
ENSMUSG00000102625.1	NA	NA	NA	NA	NA	NA	Gm37672	predicted gene, 37672 [Source:MGI Symbol;Acc:MGI:5610900]	3	TEC	NA
ENSMUSG00000102626.1	NA	NA	NA	NA	NA	NA	Gm18553	predicted gene, 18553 [Source:MGI Symbol;Acc:MGI:5010738]	1	processed_pseudogene	NA
ENSMUSG00000102661.1	NA	NA	NA	NA	NA	NA	Gm34816	predicted gene, 34816 [Source:MGI Symbol;Acc:MGI:5593975]	1	lincRNA	NA
ENSMUSG00000102680.1	NA	NA	NA	NA	NA	NA	Gm37222	predicted gene, 37222 [Source:MGI Symbol;Acc:MGI:5610450]	Y	TEC	NA
ENSMUSG00000102684.1	NA	NA	NA	NA	NA	NA	Gm37374	predicted gene, 37374 [Source:MGI Symbol;Acc:MGI:5610602]	9	TEC	NA
ENSMUSG00000102690.1	NA	NA	NA	NA	NA	NA	Gm37779	predicted gene, 37779 [Source:MGI Symbol;Acc:MGI:5611007]	1	TEC	NA
ENSMUSG00000102693.1	NA	NA	NA	NA	NA	NA	4933401J01Rik	RIKEN cDNA 4933401J01 gene [Source:MGI Symbol;Acc:MGI:1918292]	1	TEC	NA
ENSMUSG00000102701.1	NA	NA	NA	NA	NA	NA	9430083B18Rik	RIKEN cDNA 9430083B18 gene [Source:MGI Symbol;Acc:MGI:1924615]	1	TEC	NA
ENSMUSG00000102749.1	NA	NA	NA	NA	NA	NA	Gm37598	predicted gene, 37598 [Source:MGI Symbol;Acc:MGI:5610826]	1	TEC	NA
ENSMUSG00000102755.1	NA	NA	NA	NA	NA	NA	Gm37055	predicted gene, 37055 [Source:MGI Symbol;Acc:MGI:5610283]	1	TEC	NA
ENSMUSG00000102777.1	NA	NA	NA	NA	NA	NA	Gm38161	predicted gene, 38161 [Source:MGI Symbol;Acc:MGI:5611389]	1	lincRNA	NA
ENSMUSG00000102799.1	NA	NA	NA	NA	NA	NA	Gm32295	predicted gene, 32295 [Source:MGI Symbol;Acc:MGI:5591454]	Y	unprocessed_pseudogene	NA
ENSMUSG00000102814.1	NA	NA	NA	NA	NA	NA	Gm37812	predicted gene, 37812 [Source:MGI Symbol;Acc:MGI:5611040]	9	TEC	NA
ENSMUSG00000102838.1	NA	NA	NA	NA	NA	NA	Gm37014	predicted gene, 37014 [Source:MGI Symbol;Acc:MGI:5610242]	1	TEC	NA
ENSMUSG00000102839.1	NA	NA	NA	NA	NA	NA	Gm37385	predicted gene, 37385 [Source:MGI Symbol;Acc:MGI:5610613]	1	TEC	NA
ENSMUSG00000102855.1	NA	NA	NA	NA	NA	NA	Gm38002	predicted gene, 38002 [Source:MGI Symbol;Acc:MGI:5611230]	3	processed_pseudogene	NA
ENSMUSG00000102866.1	NA	NA	NA	NA	NA	NA	Gm37636	predicted gene, 37636 [Source:MGI Symbol;Acc:MGI:5610864]	3	processed_pseudogene	NA
ENSMUSG00000102872.1	NA	NA	NA	NA	NA	NA	Gm38195	predicted gene, 38195 [Source:MGI Symbol;Acc:MGI:5611423]	3	TEC	NA
ENSMUSG00000102886.1	NA	NA	NA	NA	NA	NA	Gm30667	predicted gene, 30667 [Source:MGI Symbol;Acc:MGI:5589826]	3	lincRNA	NA
ENSMUSG00000102900.1	NA	NA	NA	NA	NA	NA	Gm37811	predicted gene, 37811 [Source:MGI Symbol;Acc:MGI:5611039]	2	TEC	NA
ENSMUSG00000102905.1	NA	NA	NA	NA	NA	NA	Gm38266	predicted gene, 38266 [Source:MGI Symbol;Acc:MGI:5611494]	1	processed_pseudogene	NA
ENSMUSG00000102910.1	NA	NA	NA	NA	NA	NA	Gm37722	predicted gene, 37722 [Source:MGI Symbol;Acc:MGI:5610950]	12	IG_V_pseudogene	NA
ENSMUSG00000102912.1	NA	NA	NA	NA	NA	NA	Gm20731	predicted gene, 20731 [Source:MGI Symbol;Acc:MGI:5313040]	4	TEC	NA
ENSMUSG00000102921.1	NA	NA	NA	NA	NA	NA	Gm37153	predicted gene, 37153 [Source:MGI Symbol;Acc:MGI:5610381]	5	TEC	NA
ENSMUSG00000102923.1	NA	NA	NA	NA	NA	NA	Gm31728	predicted gene, 31728 [Source:MGI Symbol;Acc:MGI:5590887]	1	antisense	NA
ENSMUSG00000102929.1	NA	NA	NA	NA	NA	NA	Gm37154	predicted gene, 37154 [Source:MGI Symbol;Acc:MGI:5610382]	1	TEC	NA
ENSMUSG00000102934.1	NA	NA	NA	NA	NA	NA	Gm38117	predicted gene, 38117 [Source:MGI Symbol;Acc:MGI:5611345]	10	TEC	NA
ENSMUSG00000102935.1	NA	NA	NA	NA	NA	NA	Gm38355	predicted gene, 38355 [Source:MGI Symbol;Acc:MGI:5611583]	12	TEC	NA
ENSMUSG00000102937.1	NA	NA	NA	NA	NA	NA	Gm38116	predicted gene, 38116 [Source:MGI Symbol;Acc:MGI:5611344]	1	TEC	NA
ENSMUSG00000102983.1	NA	NA	NA	NA	NA	NA	Gm38320	predicted gene, 38320 [Source:MGI Symbol;Acc:MGI:5611548]	6	TEC	NA
ENSMUSG00000102988.1	NA	NA	NA	NA	NA	NA	Trbv22	T cell receptor beta variable 22 [Source:MGI Symbol;Acc:MGI:5009968]	6	TR_V_pseudogene	NA
ENSMUSG00000103011.1	NA	NA	NA	NA	NA	NA	Gm8860	predicted gene 8860 [Source:MGI Symbol;Acc:MGI:3648010]	3	processed_pseudogene	NA
ENSMUSG00000103026.1	NA	NA	NA	NA	NA	NA	Gm31326	predicted gene, 31326 [Source:MGI Symbol;Acc:MGI:5590485]	9	TEC	NA
ENSMUSG00000103029.5	NA	NA	NA	NA	NA	NA	Gm37687	predicted gene, 37687 [Source:MGI Symbol;Acc:MGI:5610915]	Y	lincRNA	NA
ENSMUSG00000103042.1	NA	NA	NA	NA	NA	NA	Gm2719	predicted pseudogene 2719 [Source:MGI Symbol;Acc:MGI:3780888]	6	processed_pseudogene	NA
ENSMUSG00000103052.1	NA	NA	NA	NA	NA	NA	Gm38272	predicted gene, 38272 [Source:MGI Symbol;Acc:MGI:5611500]	1	TEC	NA
ENSMUSG00000103058.1	NA	NA	NA	NA	NA	NA	Gm21845	predicted gene, 21845 [Source:MGI Symbol;Acc:MGI:5434009]	Y	unprocessed_pseudogene	NA
ENSMUSG00000103092.1	NA	NA	NA	NA	NA	NA	Pcdha5	protocadherin alpha 5 [Source:MGI Symbol;Acc:MGI:1298371]	18	protein_coding	12941
ENSMUSG00000103121.1	NA	NA	NA	NA	NA	NA	Ighv15-1	immunoglobulin heavy variable V15-1 [Source:MGI Symbol;Acc:MGI:5009897]	12	IG_V_pseudogene	NA
ENSMUSG00000103140.1	NA	NA	NA	NA	NA	NA	Gm37495	predicted gene, 37495 [Source:MGI Symbol;Acc:MGI:5610723]	14	TEC	NA
ENSMUSG00000103141.1	NA	NA	NA	NA	NA	NA	Gm37741	predicted gene, 37741 [Source:MGI Symbol;Acc:MGI:5610969]	X	TEC	NA
ENSMUSG00000103170.1	NA	NA	NA	NA	NA	NA	Gm37170	predicted gene, 37170 [Source:MGI Symbol;Acc:MGI:5610398]	3	lincRNA	NA
ENSMUSG00000103177.1	NA	NA	NA	NA	NA	NA	Gm18427	predicted gene, 18427 [Source:MGI Symbol;Acc:MGI:5010612]	3	processed_pseudogene	NA
ENSMUSG00000103192.1	NA	NA	NA	NA	NA	NA	Gm37645	predicted gene, 37645 [Source:MGI Symbol;Acc:MGI:5610873]	1	TEC	NA
ENSMUSG00000103202.1	NA	NA	NA	NA	NA	NA	Gm37326	predicted gene, 37326 [Source:MGI Symbol;Acc:MGI:5610554]	9	TEC	NA
ENSMUSG00000103211.1	NA	NA	NA	NA	NA	NA	Gm38288	predicted gene, 38288 [Source:MGI Symbol;Acc:MGI:5611516]	3	processed_pseudogene	NA
ENSMUSG00000103228.1	NA	NA	NA	NA	NA	NA	Gm37727	predicted gene, 37727 [Source:MGI Symbol;Acc:MGI:5610955]	13	TEC	NA
ENSMUSG00000103252.1	NA	NA	NA	NA	NA	NA	Gm37521	predicted gene, 37521 [Source:MGI Symbol;Acc:MGI:5610749]	1	TEC	NA
ENSMUSG00000103257.1	NA	NA	NA	NA	NA	NA	Gm7977	predicted gene 7977 [Source:MGI Symbol;Acc:MGI:3648898]	3	processed_pseudogene	NA
ENSMUSG00000103264.1	NA	NA	NA	NA	NA	NA	Gm30341	predicted gene, 30341 [Source:MGI Symbol;Acc:MGI:5589500]	3	processed_pseudogene	NA
ENSMUSG00000103272.1	NA	NA	NA	NA	NA	NA	Gm37914	predicted gene, 37914 [Source:MGI Symbol;Acc:MGI:5611142]	1	TEC	NA
ENSMUSG00000103277.1	NA	NA	NA	NA	NA	NA	Gm37916	predicted gene, 37916 [Source:MGI Symbol;Acc:MGI:5611144]	1	TEC	NA
ENSMUSG00000103282.1	NA	NA	NA	NA	NA	NA	Gm37275	predicted gene, 37275 [Source:MGI Symbol;Acc:MGI:5610503]	1	processed_pseudogene	NA
ENSMUSG00000103301.1	NA	NA	NA	NA	NA	NA	Gm37804	predicted gene, 37804 [Source:MGI Symbol;Acc:MGI:5611032]	12	TEC	NA
ENSMUSG00000103333.1	NA	NA	NA	NA	NA	NA	Gm37994	predicted gene, 37994 [Source:MGI Symbol;Acc:MGI:5611222]	1	processed_pseudogene	NA
ENSMUSG00000103379.1	NA	NA	NA	NA	NA	NA	Gm37177	predicted gene, 37177 [Source:MGI Symbol;Acc:MGI:5610405]	1	processed_pseudogene	NA
ENSMUSG00000103408.1	NA	NA	NA	NA	NA	NA	Gm37933	predicted gene, 37933 [Source:MGI Symbol;Acc:MGI:5611161]	3	lincRNA	NA
ENSMUSG00000103422.1	NA	NA	NA	NA	NA	NA	Gm37536	predicted gene, 37536 [Source:MGI Symbol;Acc:MGI:5610764]	1	TEC	NA
ENSMUSG00000103433.1	NA	NA	NA	NA	NA	NA	Gm2272	predicted gene 2272 [Source:MGI Symbol;Acc:MGI:3780442]	1	processed_pseudogene	NA
ENSMUSG00000103443.1	NA	NA	NA	NA	NA	NA	Gm37132	predicted gene, 37132 [Source:MGI Symbol;Acc:MGI:5610360]	1	TEC	NA
ENSMUSG00000103451.1	NA	NA	NA	NA	NA	NA	Gm33973	predicted gene, 33973 [Source:MGI Symbol;Acc:MGI:5593132]	1	lincRNA	NA
ENSMUSG00000103474.1	NA	NA	NA	NA	NA	NA	Gm37252	predicted gene, 37252 [Source:MGI Symbol;Acc:MGI:5610480]	Y	lincRNA	NA
ENSMUSG00000103494.1	NA	NA	NA	NA	NA	NA	Gm37410	predicted gene, 37410 [Source:MGI Symbol;Acc:MGI:5610638]	1	TEC	NA
ENSMUSG00000103514.1	NA	NA	NA	NA	NA	NA	Gm37433	predicted gene, 37433 [Source:MGI Symbol;Acc:MGI:5610661]	Y	unprocessed_pseudogene	NA
ENSMUSG00000103520.1	NA	NA	NA	NA	NA	NA	1110025M09Rik	RIKEN cDNA 1110025M09 gene [Source:MGI Symbol;Acc:MGI:1915885]	15	TEC	NA
ENSMUSG00000103529.1	NA	NA	NA	NA	NA	NA	A730089K16Rik	RIKEN cDNA A730089K16 gene [Source:MGI Symbol;Acc:MGI:2443970]	5	TEC	NA
ENSMUSG00000103546.1	NA	NA	NA	NA	NA	NA	Gm37666	predicted gene, 37666 [Source:MGI Symbol;Acc:MGI:5610894]	2	TEC	NA
ENSMUSG00000103552.1	NA	NA	NA	NA	NA	NA	Gm38217	predicted gene, 38217 [Source:MGI Symbol;Acc:MGI:5611445]	9	TEC	NA
ENSMUSG00000103570.1	NA	NA	NA	NA	NA	NA	C630004M23Rik	RIKEN cDNA C630004M23 gene [Source:MGI Symbol;Acc:MGI:3642399]	2	TEC	NA
ENSMUSG00000103580.1	NA	NA	NA	NA	NA	NA	Gm10417	predicted gene 10417 [Source:MGI Symbol;Acc:MGI:3642677]	5	TEC	NA
ENSMUSG00000103589.5	NA	NA	NA	NA	NA	NA	Gm37840	predicted gene, 37840 [Source:MGI Symbol;Acc:MGI:5611068]	Y	lincRNA	NA
ENSMUSG00000103599.1	NA	NA	NA	NA	NA	NA	Gm37356	predicted gene, 37356 [Source:MGI Symbol;Acc:MGI:5610584]	2	TEC	NA
ENSMUSG00000103636.1	NA	NA	NA	NA	NA	NA	Gm38331	predicted gene, 38331 [Source:MGI Symbol;Acc:MGI:5611559]	1	TEC	NA
ENSMUSG00000103639.1	NA	NA	NA	NA	NA	NA	Gm21791	predicted gene, 21791 [Source:MGI Symbol;Acc:MGI:5433955]	Y	unprocessed_pseudogene	NA
ENSMUSG00000103649.1	NA	NA	NA	NA	NA	NA	Gm37768	predicted gene, 37768 [Source:MGI Symbol;Acc:MGI:5610996]	1	antisense	NA
ENSMUSG00000103688.1	NA	NA	NA	NA	NA	NA	Gm6321	predicted gene 6321 [Source:MGI Symbol;Acc:MGI:3648569]	3	processed_pseudogene	NA
ENSMUSG00000103714.1	NA	NA	NA	NA	NA	NA	Gm20857	predicted gene, 20857 [Source:MGI Symbol;Acc:MGI:5434213]	Y	unprocessed_pseudogene	NA
ENSMUSG00000103742.1	NA	NA	NA	NA	NA	NA	Gm38240	predicted gene, 38240 [Source:MGI Symbol;Acc:MGI:5611468]	1	TEC	NA
ENSMUSG00000103747.1	NA	NA	NA	NA	NA	NA	Gm38236	predicted gene, 38236 [Source:MGI Symbol;Acc:MGI:5611464]	2	TEC	NA
ENSMUSG00000103754.1	NA	NA	NA	NA	NA	NA	Gm37284	predicted gene, 37284 [Source:MGI Symbol;Acc:MGI:5610512]	9	TEC	NA
ENSMUSG00000103757.1	NA	NA	NA	NA	NA	NA	Gm37286	predicted gene, 37286 [Source:MGI Symbol;Acc:MGI:5610514]	Y	lincRNA	NA
ENSMUSG00000103760.1	NA	NA	NA	NA	NA	NA	Gm8009	predicted gene 8009 [Source:MGI Symbol;Acc:MGI:3648650]	1	processed_pseudogene	NA
ENSMUSG00000103765.1	NA	NA	NA	NA	NA	NA	Gm37857	predicted gene, 37857 [Source:MGI Symbol;Acc:MGI:5611085]	3	TEC	NA
ENSMUSG00000103787.1	NA	NA	NA	NA	NA	NA	Gm37657	predicted gene, 37657 [Source:MGI Symbol;Acc:MGI:5610885]	Y	lincRNA	NA
ENSMUSG00000103788.1	NA	NA	NA	NA	NA	NA	Gm37527	predicted gene, 37527 [Source:MGI Symbol;Acc:MGI:5610755]	6	TEC	NA
ENSMUSG00000103792.1	NA	NA	NA	NA	NA	NA	Gm3745	predicted gene 3745 [Source:MGI Symbol;Acc:MGI:3781920]	3	processed_pseudogene	NA
ENSMUSG00000103849.1	NA	NA	NA	NA	NA	NA	Gm37806	predicted gene, 37806 [Source:MGI Symbol;Acc:MGI:5611034]	3	TEC	NA
ENSMUSG00000103863.2	NA	NA	NA	NA	NA	NA	Gm37417	predicted gene, 37417 [Source:MGI Symbol;Acc:MGI:5610645]	1	unprocessed_pseudogene	NA
ENSMUSG00000103875.1	NA	NA	NA	NA	NA	NA	Ighv10-2	immunoglobulin heavy variable V10-2 [Source:MGI Symbol;Acc:MGI:5009903]	12	IG_V_pseudogene	NA
ENSMUSG00000103885.1	NA	NA	NA	NA	NA	NA	Gm37006	predicted gene, 37006 [Source:MGI Symbol;Acc:MGI:5610234]	2	TEC	NA
ENSMUSG00000103889.1	NA	NA	NA	NA	NA	NA	Gm37011	predicted gene, 37011 [Source:MGI Symbol;Acc:MGI:5610239]	1	TEC	NA
ENSMUSG00000103894.1	NA	NA	NA	NA	NA	NA	Gm37129	predicted gene, 37129 [Source:MGI Symbol;Acc:MGI:5610357]	Y	unprocessed_pseudogene	NA
ENSMUSG00000103914.1	NA	NA	NA	NA	NA	NA	Gm38073	predicted gene, 38073 [Source:MGI Symbol;Acc:MGI:5611301]	1	TEC	NA
ENSMUSG00000103930.1	NA	NA	NA	NA	NA	NA	Gm36961	predicted gene, 36961 [Source:MGI Symbol;Acc:MGI:5610189]	1	unprocessed_pseudogene	NA
ENSMUSG00000103955.1	NA	NA	NA	NA	NA	NA	Gm37270	predicted gene, 37270 [Source:MGI Symbol;Acc:MGI:5610498]	4	TEC	NA
ENSMUSG00000103971.1	NA	NA	NA	NA	NA	NA	Gm37679	predicted gene, 37679 [Source:MGI Symbol;Acc:MGI:5610907]	1	antisense	NA
ENSMUSG00000103989.1	NA	NA	NA	NA	NA	NA	Ighv5-21	immunoglobulin heavy variable V5-21 [Source:MGI Symbol;Acc:MGI:5009899]	12	IG_V_pseudogene	NA
ENSMUSG00000104009.1	NA	NA	NA	NA	NA	NA	Gm38337	predicted gene, 38337 [Source:MGI Symbol;Acc:MGI:5611565]	18	TEC	NA
ENSMUSG00000104017.1	NA	NA	NA	NA	NA	NA	Gm37363	predicted gene, 37363 [Source:MGI Symbol;Acc:MGI:5610591]	1	TEC	NA
ENSMUSG00000104040.1	NA	NA	NA	NA	NA	NA	Gm37563	predicted gene, 37563 [Source:MGI Symbol;Acc:MGI:5610791]	9	TEC	NA
ENSMUSG00000104050.1	NA	NA	NA	NA	NA	NA	Gm38127	predicted gene, 38127 [Source:MGI Symbol;Acc:MGI:5611355]	Y	lincRNA	NA
ENSMUSG00000104071.1	NA	NA	NA	NA	NA	NA	Gm37028	predicted gene, 37028 [Source:MGI Symbol;Acc:MGI:5610256]	5	TEC	NA
ENSMUSG00000104075.1	NA	NA	NA	NA	NA	NA	5430433H01Rik	RIKEN cDNA 5430433H01 gene [Source:MGI Symbol;Acc:MGI:1918620]	3	TEC	NA
ENSMUSG00000104079.1	NA	NA	NA	NA	NA	NA	Gm37024	predicted gene, 37024 [Source:MGI Symbol;Acc:MGI:5610252]	3	TEC	NA
ENSMUSG00000104084.1	NA	NA	NA	NA	NA	NA	Gm38276	predicted gene, 38276 [Source:MGI Symbol;Acc:MGI:5611504]	6	TEC	NA
ENSMUSG00000104086.1	NA	NA	NA	NA	NA	NA	1700039M15Rik	RIKEN cDNA 1700039M15 gene [Source:MGI Symbol;Acc:MGI:1921516]	9	lincRNA	NA
ENSMUSG00000104088.1	NA	NA	NA	NA	NA	NA	Gm38275	predicted gene, 38275 [Source:MGI Symbol;Acc:MGI:5611503]	19	TEC	NA
ENSMUSG00000104096.1	NA	NA	NA	NA	NA	NA	Gm20356	predicted gene, 20356 [Source:MGI Symbol;Acc:MGI:5012541]	3	lincRNA	NA
ENSMUSG00000104103.1	NA	NA	NA	NA	NA	NA	Gm9517	predicted gene 9517 [Source:MGI Symbol;Acc:MGI:3779430]	12	processed_pseudogene	NA
ENSMUSG00000104105.1	NA	NA	NA	NA	NA	NA	Gm37878	predicted gene, 37878 [Source:MGI Symbol;Acc:MGI:5611106]	6	unprocessed_pseudogene	NA
ENSMUSG00000104123.1	NA	NA	NA	NA	NA	NA	Gm37483	predicted gene, 37483 [Source:MGI Symbol;Acc:MGI:5610711]	1	TEC	NA
ENSMUSG00000104127.1	NA	NA	NA	NA	NA	NA	Gm20928	predicted gene, 20928 [Source:MGI Symbol;Acc:MGI:5434284]	Y	unprocessed_pseudogene	100042565
ENSMUSG00000104133.1	NA	NA	NA	NA	NA	NA	4921511E07Rik	RIKEN cDNA 4921511E07 gene [Source:MGI Symbol;Acc:MGI:1918145]	1	TEC	NA
ENSMUSG00000104150.2	NA	NA	NA	NA	NA	NA	Gm44573	predicted gene 44573 [Source:MGI Symbol;Acc:MGI:5753149]	7	TEC	NA
ENSMUSG00000104178.1	NA	NA	NA	NA	NA	NA	Gm9916	predicted gene 9916 [Source:MGI Symbol;Acc:MGI:3642633]	3	lincRNA	NA
ENSMUSG00000104181.1	NA	NA	NA	NA	NA	NA	Gm8850	predicted gene 8850 [Source:MGI Symbol;Acc:MGI:3647325]	1	processed_pseudogene	NA
ENSMUSG00000104185.1	NA	NA	NA	NA	NA	NA	Gm18692	predicted gene, 18692 [Source:MGI Symbol;Acc:MGI:5010877]	3	processed_pseudogene	NA
ENSMUSG00000104187.1	NA	NA	NA	NA	NA	NA	Gm37820	predicted gene, 37820 [Source:MGI Symbol;Acc:MGI:5611048]	14	TEC	NA
ENSMUSG00000104199.1	NA	NA	NA	NA	NA	NA	4930420N18Rik	RIKEN cDNA 4930420N18 gene [Source:MGI Symbol;Acc:MGI:1921202]	1	TEC	NA
ENSMUSG00000104208.1	NA	NA	NA	NA	NA	NA	Gm37401	predicted gene, 37401 [Source:MGI Symbol;Acc:MGI:5610629]	9	antisense	NA
ENSMUSG00000104215.1	NA	NA	NA	NA	NA	NA	Rpl13-ps4	ribosomal protein L13, pseudogene 4 [Source:MGI Symbol;Acc:MGI:3648077]	3	processed_pseudogene	NA
ENSMUSG00000104219.1	NA	NA	NA	NA	NA	NA	Gm37989	predicted gene, 37989 [Source:MGI Symbol;Acc:MGI:5611217]	1	TEC	NA
ENSMUSG00000104221.1	NA	NA	NA	NA	NA	NA	Gm37051	predicted gene, 37051 [Source:MGI Symbol;Acc:MGI:5610279]	1	TEC	NA
ENSMUSG00000104225.1	NA	NA	NA	NA	NA	NA	4930517L18Rik	RIKEN cDNA 4930517L18 gene [Source:MGI Symbol;Acc:MGI:1925431]	18	lincRNA	NA
ENSMUSG00000104277.1	NA	NA	NA	NA	NA	NA	Gm38299	predicted gene, 38299 [Source:MGI Symbol;Acc:MGI:5611527]	2	TEC	NA
ENSMUSG00000104290.1	NA	NA	NA	NA	NA	NA	Gm38041	predicted gene, 38041 [Source:MGI Symbol;Acc:MGI:5611269]	3	processed_pseudogene	NA
ENSMUSG00000104309.1	NA	NA	NA	NA	NA	NA	Gm5846	predicted gene 5846 [Source:MGI Symbol;Acc:MGI:3643624]	3	processed_pseudogene	NA
ENSMUSG00000104340.1	NA	NA	NA	NA	NA	NA	Gm10522	predicted gene 10522 [Source:MGI Symbol;Acc:MGI:3642357]	1	lincRNA	NA
ENSMUSG00000104361.1	NA	NA	NA	NA	NA	NA	Gm38080	predicted gene, 38080 [Source:MGI Symbol;Acc:MGI:5611308]	3	processed_pseudogene	NA
ENSMUSG00000104365.1	NA	NA	NA	NA	NA	NA	4930470B04Rik	RIKEN cDNA 4930470B04 gene [Source:MGI Symbol;Acc:MGI:1923057]	1	TEC	NA
ENSMUSG00000104367.1	NA	NA	NA	NA	NA	NA	Gm38079	predicted gene, 38079 [Source:MGI Symbol;Acc:MGI:5611307]	1	lincRNA	NA
ENSMUSG00000104381.1	NA	NA	NA	NA	NA	NA	Gm37032	predicted gene, 37032 [Source:MGI Symbol;Acc:MGI:5610260]	Y	TEC	NA
ENSMUSG00000104403.1	NA	NA	NA	NA	NA	NA	Gm38011	predicted gene, 38011 [Source:MGI Symbol;Acc:MGI:5611239]	2	TEC	NA
ENSMUSG00000104407.5	NA	NA	NA	NA	NA	NA	Gm38013	predicted gene, 38013 [Source:MGI Symbol;Acc:MGI:5611241]	Y	lincRNA	NA
ENSMUSG00000104430.1	NA	NA	NA	NA	NA	NA	Gm37425	predicted gene, 37425 [Source:MGI Symbol;Acc:MGI:5610653]	13	TEC	NA
ENSMUSG00000104431.1	NA	NA	NA	NA	NA	NA	Gm37112	predicted gene, 37112 [Source:MGI Symbol;Acc:MGI:5610340]	Y	lincRNA	NA
ENSMUSG00000104432.1	NA	NA	NA	NA	NA	NA	A430027C01Rik	RIKEN cDNA A430027C01 gene [Source:MGI Symbol;Acc:MGI:2143417]	9	TEC	NA
ENSMUSG00000104438.1	NA	NA	NA	NA	NA	NA	Gm37427	predicted gene, 37427 [Source:MGI Symbol;Acc:MGI:5610655]	13	TEC	NA
ENSMUSG00000104439.1	NA	NA	NA	NA	NA	NA	Gm20851	predicted gene, 20851 [Source:MGI Symbol;Acc:MGI:5434207]	Y	unprocessed_pseudogene	100040714
ENSMUSG00000104445.1	NA	NA	NA	NA	NA	NA	Rhbg	Rhesus blood group-associated B glycoprotein [Source:MGI Symbol;Acc:MGI:1927379]	3	protein_coding	58176
ENSMUSG00000104456.1	NA	NA	NA	NA	NA	NA	Gm37825	predicted gene, 37825 [Source:MGI Symbol;Acc:MGI:5611053]	16	TEC	NA
ENSMUSG00000104487.1	NA	NA	NA	NA	NA	NA	Gm31373	predicted gene, 31373 [Source:MGI Symbol;Acc:MGI:5590532]	1	lincRNA	NA
ENSMUSG00000104499.5	NA	NA	NA	NA	NA	NA	Gm30353	predicted gene, 30353 [Source:MGI Symbol;Acc:MGI:5589512]	Y	lincRNA	NA
ENSMUSG00000104507.1	NA	NA	NA	NA	NA	NA	A430027H14Rik	RIKEN cDNA A430027H14 gene [Source:MGI Symbol;Acc:MGI:2443106]	1	antisense	NA
ENSMUSG00000104533.1	NA	NA	NA	NA	NA	NA	Igkv5-40-1	immunoglobulin kappa chain variable 5-40-1 [Source:MGI Symbol;Acc:MGI:5009831]	6	IG_V_pseudogene	NA
ENSMUSG00000104536.1	NA	NA	NA	NA	NA	NA	Gm23786	predicted gene, 23786 [Source:MGI Symbol;Acc:MGI:5453563]	X	snoRNA	NA
ENSMUSG00000104543.1	NA	NA	NA	NA	NA	NA	Gm6602	predicted gene 6602 [Source:MGI Symbol;Acc:MGI:3779614]	3	lincRNA	NA
ENSMUSG00000104558.1	NA	NA	NA	NA	NA	NA	Gm44403	predicted gene, 44403 [Source:MGI Symbol;Acc:MGI:5690795]	10	miRNA	NA
ENSMUSG00000104591.1	NA	NA	NA	NA	NA	NA	Gm43145	predicted gene 43145 [Source:MGI Symbol;Acc:MGI:5663282]	5	TEC	NA
ENSMUSG00000104634.1	NA	NA	NA	NA	NA	NA	Gm42461	predicted gene 42461 [Source:MGI Symbol;Acc:MGI:5662598]	5	TEC	NA
ENSMUSG00000104637.1	NA	NA	NA	NA	NA	NA	Gm42424	predicted gene 42424 [Source:MGI Symbol;Acc:MGI:5662561]	5	processed_pseudogene	NA
ENSMUSG00000104652.1	NA	NA	NA	NA	NA	NA	Mir669a-8	microRNA 669a-8 [Source:MGI Symbol;Acc:MGI:4834288]	2	miRNA	NA
ENSMUSG00000104656.1	NA	NA	NA	NA	NA	NA	Gm44483	predicted gene, 44483 [Source:MGI Symbol;Acc:MGI:5690875]	5	miRNA	NA
ENSMUSG00000104661.1	NA	NA	NA	NA	NA	NA	Gm42768	predicted gene 42768 [Source:MGI Symbol;Acc:MGI:5662905]	5	TEC	NA
ENSMUSG00000104662.1	NA	NA	NA	NA	NA	NA	Gm43267	predicted gene 43267 [Source:MGI Symbol;Acc:MGI:5663404]	5	TEC	NA
ENSMUSG00000104686.1	NA	NA	NA	NA	NA	NA	Gm42815	predicted gene 42815 [Source:MGI Symbol;Acc:MGI:5662952]	5	TEC	NA
ENSMUSG00000104701.1	NA	NA	NA	NA	NA	NA	Gm42555	predicted gene 42555 [Source:MGI Symbol;Acc:MGI:5662692]	5	lincRNA	NA
ENSMUSG00000104705.1	NA	NA	NA	NA	NA	NA	4930405N21Rik	RIKEN cDNA 4930405N21 gene [Source:MGI Symbol;Acc:MGI:1921047]	5	TEC	NA
ENSMUSG00000104708.1	NA	NA	NA	NA	NA	NA	Gm42503	predicted gene 42503 [Source:MGI Symbol;Acc:MGI:5662640]	5	TEC	NA
ENSMUSG00000104711.1	NA	NA	NA	NA	NA	NA	Gm43854	predicted gene 43854 [Source:MGI Symbol;Acc:MGI:5663991]	3	processed_pseudogene	NA
ENSMUSG00000104712.1	NA	NA	NA	NA	NA	NA	Igkv4-75	immunoglobulin kappa chain variable 4-75 [Source:MGI Symbol;Acc:MGI:5009863]	6	IG_V_pseudogene	NA
ENSMUSG00000104770.1	NA	NA	NA	NA	NA	NA	Gm2939	predicted gene 2939 [Source:MGI Symbol;Acc:MGI:3781117]	3	processed_pseudogene	NA
ENSMUSG00000104791.1	NA	NA	NA	NA	NA	NA	4930511M18Rik	RIKEN cDNA 4930511M18 gene [Source:MGI Symbol;Acc:MGI:1922313]	3	sense_overlapping	NA
ENSMUSG00000104805.1	NA	NA	NA	NA	NA	NA	Gm43624	predicted gene 43624 [Source:MGI Symbol;Acc:MGI:5663761]	5	unprocessed_pseudogene	NA
ENSMUSG00000104832.1	NA	NA	NA	NA	NA	NA	Igkv15-102	immunoglobulin kappa chain variable 15-102 [Source:MGI Symbol;Acc:MGI:5009875]	6	IG_V_pseudogene	NA
ENSMUSG00000104856.1	NA	NA	NA	NA	NA	NA	Rnu3b3	U3B small nuclear RNA 3 [Source:MGI Symbol;Acc:MGI:97987]	11	snoRNA	NA
ENSMUSG00000104857.1	NA	NA	NA	NA	NA	NA	Gm26413	predicted gene, 26413 [Source:MGI Symbol;Acc:MGI:5456190]	11	scaRNA	NA
ENSMUSG00000104868.1	NA	NA	NA	NA	NA	NA	Gm9954	predicted gene 9954 [Source:MGI Symbol;Acc:MGI:3642120]	5	TEC	NA
ENSMUSG00000104869.1	NA	NA	NA	NA	NA	NA	Gm42544	predicted gene 42544 [Source:MGI Symbol;Acc:MGI:5662681]	3	TEC	NA
ENSMUSG00000104886.1	NA	NA	NA	NA	NA	NA	Gm43000	predicted gene 43000 [Source:MGI Symbol;Acc:MGI:5663137]	5	antisense	NA
ENSMUSG00000104893.1	NA	NA	NA	NA	NA	NA	Gm2404	predicted gene 2404 [Source:MGI Symbol;Acc:MGI:3780572]	5	processed_pseudogene	NA
ENSMUSG00000104909.1	NA	NA	NA	NA	NA	NA	Gm43617	predicted gene 43617 [Source:MGI Symbol;Acc:MGI:5663754]	3	lincRNA	NA
ENSMUSG00000104911.1	NA	NA	NA	NA	NA	NA	Gm47288	predicted gene, 47288 [Source:MGI Symbol;Acc:MGI:6096141]	15	miRNA	NA
ENSMUSG00000104969.1	NA	NA	NA	NA	NA	NA	Gm43445	predicted gene 43445 [Source:MGI Symbol;Acc:MGI:5663582]	3	sense_intronic	NA
ENSMUSG00000105009.1	NA	NA	NA	NA	NA	NA	Gm42774	predicted gene 42774 [Source:MGI Symbol;Acc:MGI:5662911]	3	processed_pseudogene	NA
ENSMUSG00000105028.1	NA	NA	NA	NA	NA	NA	Gm18747	predicted gene, 18747 [Source:MGI Symbol;Acc:MGI:5010932]	16	processed_pseudogene	NA
ENSMUSG00000105032.1	NA	NA	NA	NA	NA	NA	Gm43117	predicted gene 43117 [Source:MGI Symbol;Acc:MGI:5663254]	5	processed_pseudogene	NA
ENSMUSG00000105039.1	NA	NA	NA	NA	NA	NA	Gm32585	predicted gene, 32585 [Source:MGI Symbol;Acc:MGI:5591744]	5	lincRNA	NA
ENSMUSG00000105044.1	NA	NA	NA	NA	NA	NA	Gm10416	predicted pseudogene 10416 [Source:MGI Symbol;Acc:MGI:3645037]	5	TEC	NA
ENSMUSG00000105058.1	NA	NA	NA	NA	NA	NA	Gm43590	predicted gene 43590 [Source:MGI Symbol;Acc:MGI:5663727]	3	TEC	NA
ENSMUSG00000105062.1	NA	NA	NA	NA	NA	NA	Gm43113	predicted gene 43113 [Source:MGI Symbol;Acc:MGI:5663250]	5	sense_intronic	NA
ENSMUSG00000105084.1	NA	NA	NA	NA	NA	NA	Gm43365	predicted gene 43365 [Source:MGI Symbol;Acc:MGI:5663502]	5	TEC	NA
ENSMUSG00000105092.1	NA	NA	NA	NA	NA	NA	Gm42468	predicted gene 42468 [Source:MGI Symbol;Acc:MGI:5662605]	3	lincRNA	NA
ENSMUSG00000105123.1	NA	NA	NA	NA	NA	NA	Ighv1-79	immunoglobulin heavy variable 1-79 [Source:MGI Symbol;Acc:MGI:3648258]	12	IG_V_pseudogene	NA
ENSMUSG00000105134.1	NA	NA	NA	NA	NA	NA	Gm42923	predicted gene 42923 [Source:MGI Symbol;Acc:MGI:5663060]	3	TEC	NA
ENSMUSG00000105141.1	NA	NA	NA	NA	NA	NA	Gm43828	predicted gene 43828 [Source:MGI Symbol;Acc:MGI:5663965]	5	processed_pseudogene	NA
ENSMUSG00000105174.1	NA	NA	NA	NA	NA	NA	Gm43353	predicted gene 43353 [Source:MGI Symbol;Acc:MGI:5663490]	5	TEC	NA
ENSMUSG00000105180.1	NA	NA	NA	NA	NA	NA	Gm4863	predicted gene 4863 [Source:MGI Symbol;Acc:MGI:3643064]	3	processed_pseudogene	NA
ENSMUSG00000105192.1	NA	NA	NA	NA	NA	NA	Gm42796	predicted gene 42796 [Source:MGI Symbol;Acc:MGI:5662933]	5	TEC	NA
ENSMUSG00000105209.1	NA	NA	NA	NA	NA	NA	Gm43334	predicted gene 43334 [Source:MGI Symbol;Acc:MGI:5663471]	3	TEC	NA
ENSMUSG00000105212.1	NA	NA	NA	NA	NA	NA	Gm43557	predicted gene 43557 [Source:MGI Symbol;Acc:MGI:5663694]	5	TEC	NA
ENSMUSG00000105253.1	NA	NA	NA	NA	NA	NA	Gm42522	predicted gene 42522 [Source:MGI Symbol;Acc:MGI:5662659]	5	processed_pseudogene	NA
ENSMUSG00000105264.1	NA	NA	NA	NA	NA	NA	Gm42716	predicted gene 42716 [Source:MGI Symbol;Acc:MGI:5662853]	5	processed_transcript	NA
ENSMUSG00000105298.1	NA	NA	NA	NA	NA	NA	Cldn25-ps	claudin 25, pseudogene [Source:MGI Symbol;Acc:MGI:3642767]	9	processed_pseudogene	NA
ENSMUSG00000105307.1	NA	NA	NA	NA	NA	NA	Gm43839	predicted gene 43839 [Source:MGI Symbol;Acc:MGI:5663976]	3	TEC	NA
ENSMUSG00000105334.1	NA	NA	NA	NA	NA	NA	Gm42680	predicted gene 42680 [Source:MGI Symbol;Acc:MGI:5662817]	5	TEC	NA
ENSMUSG00000105336.1	NA	NA	NA	NA	NA	NA	AU022133	expressed sequence AU022133 [Source:MGI Symbol;Acc:MGI:2139888]	3	processed_pseudogene	NA
ENSMUSG00000105386.1	NA	NA	NA	NA	NA	NA	Gm43104	predicted gene 43104 [Source:MGI Symbol;Acc:MGI:5663241]	14	processed_pseudogene	NA
ENSMUSG00000105387.1	NA	NA	NA	NA	NA	NA	Gm29681	predicted gene, 29681 [Source:MGI Symbol;Acc:MGI:5588840]	5	lincRNA	NA
ENSMUSG00000105413.1	NA	NA	NA	NA	NA	NA	Gm47310	predicted gene, 47310 [Source:MGI Symbol;Acc:MGI:6096185]	11	miRNA	NA
ENSMUSG00000105421.1	NA	NA	NA	NA	NA	NA	5830411K02Rik	RIKEN cDNA 5830411K02 gene [Source:MGI Symbol;Acc:MGI:1923267]	5	TEC	NA
ENSMUSG00000105422.1	NA	NA	NA	NA	NA	NA	Gm6089	predicted gene 6089 [Source:MGI Symbol;Acc:MGI:3647070]	5	processed_pseudogene	NA
ENSMUSG00000105450.1	NA	NA	NA	NA	NA	NA	Gm22813	predicted gene, 22813 [Source:MGI Symbol;Acc:MGI:5452590]	2	scaRNA	NA
ENSMUSG00000105467.1	NA	NA	NA	NA	NA	NA	Trav5n-3	T cell receptor alpha variable 5N-3 [Source:MGI Symbol;Acc:MGI:4937282]	14	TR_V_pseudogene	NA
ENSMUSG00000105470.1	NA	NA	NA	NA	NA	NA	Gm42589	predicted gene 42589 [Source:MGI Symbol;Acc:MGI:5662726]	5	TEC	NA
ENSMUSG00000105496.1	NA	NA	NA	NA	NA	NA	Mir7004	microRNA 7004 [Source:MGI Symbol;Acc:MGI:5562758]	2	miRNA	NA
ENSMUSG00000105497.1	NA	NA	NA	NA	NA	NA	Mir191	microRNA 191 [Source:MGI Symbol;Acc:MGI:2676855]	9	miRNA	NA
ENSMUSG00000105534.1	NA	NA	NA	NA	NA	NA	Gm42435	predicted gene 42435 [Source:MGI Symbol;Acc:MGI:5662572]	5	antisense	NA
ENSMUSG00000105544.1	NA	NA	NA	NA	NA	NA	Gm44477	predicted gene, 44477 [Source:MGI Symbol;Acc:MGI:5690869]	X	miRNA	NA
ENSMUSG00000105545.1	NA	NA	NA	NA	NA	NA	4930599N24Rik	RIKEN cDNA 4930599N24 gene [Source:MGI Symbol;Acc:MGI:1922633]	3	TEC	NA
ENSMUSG00000105560.1	NA	NA	NA	NA	NA	NA	Gm42744	predicted gene 42744 [Source:MGI Symbol;Acc:MGI:5662881]	5	lincRNA	NA
ENSMUSG00000105578.1	NA	NA	NA	NA	NA	NA	Gm43663	predicted gene 43663 [Source:MGI Symbol;Acc:MGI:5663800]	5	TEC	NA
ENSMUSG00000105585.1	NA	NA	NA	NA	NA	NA	Mir30f	microRNA 30f [Source:MGI Symbol;Acc:MGI:5562761]	4	miRNA	NA
ENSMUSG00000105592.1	NA	NA	NA	NA	NA	NA	Gm42527	predicted gene 42527 [Source:MGI Symbol;Acc:MGI:5662664]	9	TEC	NA
ENSMUSG00000105609.1	NA	NA	NA	NA	NA	NA	Gm42501	predicted gene 42501 [Source:MGI Symbol;Acc:MGI:5662638]	5	TEC	NA
ENSMUSG00000105630.1	NA	NA	NA	NA	NA	NA	Gm42543	predicted gene 42543 [Source:MGI Symbol;Acc:MGI:5662680]	6	IG_V_gene	NA
ENSMUSG00000105659.1	NA	NA	NA	NA	NA	NA	4930509H03Rik	RIKEN cDNA 4930509H03 gene [Source:MGI Symbol;Acc:MGI:1922357]	3	sense_intronic	NA
ENSMUSG00000105673.1	NA	NA	NA	NA	NA	NA	1700081B01Rik	RIKEN cDNA 1700081B01 gene [Source:MGI Symbol;Acc:MGI:1920750]	5	lincRNA	NA
ENSMUSG00000105690.1	NA	NA	NA	NA	NA	NA	Gm26265	predicted gene, 26265 [Source:MGI Symbol;Acc:MGI:5456042]	8	snoRNA	NA
ENSMUSG00000105701.1	NA	NA	NA	NA	NA	NA	Gm42587	predicted gene 42587 [Source:MGI Symbol;Acc:MGI:5662724]	3	TEC	NA
ENSMUSG00000105711.1	NA	NA	NA	NA	NA	NA	Gm42598	predicted gene 42598 [Source:MGI Symbol;Acc:MGI:5662735]	5	TEC	NA
ENSMUSG00000105782.1	NA	NA	NA	NA	NA	NA	Gm42955	predicted gene 42955 [Source:MGI Symbol;Acc:MGI:5663092]	5	TEC	NA
ENSMUSG00000105784.1	NA	NA	NA	NA	NA	NA	Gm35065	predicted gene, 35065 [Source:MGI Symbol;Acc:MGI:5594224]	3	antisense	NA
ENSMUSG00000105829.1	NA	NA	NA	NA	NA	NA	Gm43669	predicted gene 43669 [Source:MGI Symbol;Acc:MGI:5663806]	3	processed_pseudogene	NA
ENSMUSG00000105830.1	NA	NA	NA	NA	NA	NA	Trgj2	T cell receptor gamma joining 2 [Source:MGI Symbol;Acc:MGI:4439598]	13	TR_J_gene	NA
ENSMUSG00000105831.1	NA	NA	NA	NA	NA	NA	Gm43184	predicted gene 43184 [Source:MGI Symbol;Acc:MGI:5663321]	5	TEC	NA
ENSMUSG00000105843.1	NA	NA	NA	NA	NA	NA	Gm19439	predicted gene, 19439 [Source:MGI Symbol;Acc:MGI:5011624]	3	TEC	NA
ENSMUSG00000105844.1	NA	NA	NA	NA	NA	NA	Gm24350	predicted gene, 24350 [Source:MGI Symbol;Acc:MGI:5454127]	2	snoRNA	NA
ENSMUSG00000105857.1	NA	NA	NA	NA	NA	NA	Gm42817	predicted gene 42817 [Source:MGI Symbol;Acc:MGI:5662954]	5	antisense	NA
ENSMUSG00000105880.1	NA	NA	NA	NA	NA	NA	Gm43678	predicted gene 43678 [Source:MGI Symbol;Acc:MGI:5663815]	3	lincRNA	NA
ENSMUSG00000105914.1	NA	NA	NA	NA	NA	NA	Gm19243	predicted gene, 19243 [Source:MGI Symbol;Acc:MGI:5011428]	3	processed_pseudogene	NA
ENSMUSG00000105929.1	NA	NA	NA	NA	NA	NA	Gm43693	predicted gene 43693 [Source:MGI Symbol;Acc:MGI:5663830]	5	TEC	NA
ENSMUSG00000105952.1	NA	NA	NA	NA	NA	NA	Gm40153	predicted gene, 40153 [Source:MGI Symbol;Acc:MGI:5623038]	3	lincRNA	NA
ENSMUSG00000105955.1	NA	NA	NA	NA	NA	NA	Igkv12-40	immunoglobulin kappa chain variable 12-40 [Source:MGI Symbol;Acc:MGI:3643951]	6	IG_V_pseudogene	NA
ENSMUSG00000105984.1	NA	NA	NA	NA	NA	NA	Gm44372	predicted gene, 44372 [Source:MGI Symbol;Acc:MGI:5690764]	12	miRNA	NA
ENSMUSG00000105990.1	NA	NA	NA	NA	NA	NA	Gm43307	predicted gene 43307 [Source:MGI Symbol;Acc:MGI:5663444]	3	TEC	NA
ENSMUSG00000106027.1	NA	NA	NA	NA	NA	NA	Mir669a-7	microRNA 669a-7 [Source:MGI Symbol;Acc:MGI:4834286]	2	miRNA	NA
ENSMUSG00000106029.1	NA	NA	NA	NA	NA	NA	Gm4410	predicted gene 4410 [Source:MGI Symbol;Acc:MGI:3782595]	3	transcribed_processed_pseudogene	NA
ENSMUSG00000106034.1	NA	NA	NA	NA	NA	NA	1700108N06Rik	RIKEN cDNA 1700108N06 gene [Source:MGI Symbol;Acc:MGI:1920810]	5	lincRNA	NA
ENSMUSG00000106035.1	NA	NA	NA	NA	NA	NA	Gm43545	predicted gene 43545 [Source:MGI Symbol;Acc:MGI:5663682]	5	TEC	NA
ENSMUSG00000106053.1	NA	NA	NA	NA	NA	NA	Gm20752	predicted gene, 20752 [Source:MGI Symbol;Acc:MGI:5434108]	3	lincRNA	NA
ENSMUSG00000106072.1	NA	NA	NA	NA	NA	NA	Gm42663	predicted gene 42663 [Source:MGI Symbol;Acc:MGI:5662800]	3	processed_pseudogene	NA
ENSMUSG00000106095.2	NA	NA	NA	NA	NA	NA	2010110G14Rik	RIKEN cDNA 2010110G14 gene [Source:MGI Symbol;Acc:MGI:1917148]	3	lincRNA	NA
ENSMUSG00000106108.1	NA	NA	NA	NA	NA	NA	Gm43221	predicted gene 43221 [Source:MGI Symbol;Acc:MGI:5663358]	3	antisense	NA
ENSMUSG00000106134.1	NA	NA	NA	NA	NA	NA	Gm42493	predicted gene 42493 [Source:MGI Symbol;Acc:MGI:5662630]	9	antisense	NA
ENSMUSG00000106135.1	NA	NA	NA	NA	NA	NA	Gm6543	predicted gene 6543 [Source:MGI Symbol;Acc:MGI:3644322]	5	processed_pseudogene	NA
ENSMUSG00000106163.1	NA	NA	NA	NA	NA	NA	Gm26047	predicted gene, 26047 [Source:MGI Symbol;Acc:MGI:5455824]	4	snoRNA	NA
ENSMUSG00000106180.1	NA	NA	NA	NA	NA	NA	Gm18893	predicted gene, 18893 [Source:MGI Symbol;Acc:MGI:5011078]	3	processed_pseudogene	NA
ENSMUSG00000106183.1	NA	NA	NA	NA	NA	NA	Mir101c	microRNA 101c [Source:MGI Symbol;Acc:MGI:4950030]	9	miRNA	NA
ENSMUSG00000106192.1	NA	NA	NA	NA	NA	NA	Gm42818	predicted gene 42818 [Source:MGI Symbol;Acc:MGI:5662955]	6	processed_pseudogene	NA
ENSMUSG00000106196.1	NA	NA	NA	NA	NA	NA	Gm44461	predicted gene, 44461 [Source:MGI Symbol;Acc:MGI:5690853]	2	miRNA	NA
ENSMUSG00000106211.1	NA	NA	NA	NA	NA	NA	Gm42842	predicted gene 42842 [Source:MGI Symbol;Acc:MGI:5662979]	3	TEC	NA
ENSMUSG00000106233.1	NA	NA	NA	NA	NA	NA	Mir509	microRNA 509 [Source:MGI Symbol;Acc:MGI:3718545]	X	miRNA	NA
ENSMUSG00000106242.1	NA	NA	NA	NA	NA	NA	Gm44353	predicted gene, 44353 [Source:MGI Symbol;Acc:MGI:5690745]	3	miRNA	NA
ENSMUSG00000106243.1	NA	NA	NA	NA	NA	NA	Gm5050	predicted gene 5050 [Source:MGI Symbol;Acc:MGI:3649091]	5	processed_pseudogene	NA
ENSMUSG00000106249.1	NA	NA	NA	NA	NA	NA	Gm43349	predicted gene 43349 [Source:MGI Symbol;Acc:MGI:5663486]	3	lincRNA	NA
ENSMUSG00000106253.1	NA	NA	NA	NA	NA	NA	Mir468	microRNA 468 [Source:MGI Symbol;Acc:MGI:3619414]	6	miRNA	NA
ENSMUSG00000106265.1	NA	NA	NA	NA	NA	NA	Gm42490	predicted gene 42490 [Source:MGI Symbol;Acc:MGI:5662627]	5	TEC	NA
ENSMUSG00000106280.1	NA	NA	NA	NA	NA	NA	Gm42880	predicted gene 42880 [Source:MGI Symbol;Acc:MGI:5663017]	3	lincRNA	NA
ENSMUSG00000106281.1	NA	NA	NA	NA	NA	NA	Gm44346	predicted gene, 44346 [Source:MGI Symbol;Acc:MGI:5690738]	13	miRNA	NA
ENSMUSG00000106300.1	NA	NA	NA	NA	NA	NA	Gm42765	predicted gene 42765 [Source:MGI Symbol;Acc:MGI:5662902]	5	antisense	NA
ENSMUSG00000106325.1	NA	NA	NA	NA	NA	NA	Ighv8-10	immunoglobulin heavy variable V8-10 [Source:MGI Symbol;Acc:MGI:5009921]	12	IG_V_pseudogene	NA
ENSMUSG00000106331.1	NA	NA	NA	NA	NA	NA	Gm5309	predicted gene 5309 [Source:MGI Symbol;Acc:MGI:3646419]	6	processed_pseudogene	NA
ENSMUSG00000106342.1	NA	NA	NA	NA	NA	NA	Gm42891	predicted gene 42891 [Source:MGI Symbol;Acc:MGI:5663028]	3	lincRNA	NA
ENSMUSG00000106348.1	NA	NA	NA	NA	NA	NA	Mir1a-2	microRNA 1a-2 [Source:MGI Symbol;Acc:MGI:3618746]	18	miRNA	NA
ENSMUSG00000106357.1	NA	NA	NA	NA	NA	NA	Gm8013	predicted gene 8013 [Source:MGI Symbol;Acc:MGI:3648644]	5	lincRNA	NA
ENSMUSG00000106358.1	NA	NA	NA	NA	NA	NA	Gm7047	predicted gene 7047 [Source:MGI Symbol;Acc:MGI:3643011]	5	processed_pseudogene	NA
ENSMUSG00000106367.1	NA	NA	NA	NA	NA	NA	Gm34078	predicted gene, 34078 [Source:MGI Symbol;Acc:MGI:5593237]	3	lincRNA	NA
ENSMUSG00000106394.1	NA	NA	NA	NA	NA	NA	Gm42698	predicted gene 42698 [Source:MGI Symbol;Acc:MGI:5662835]	5	processed_pseudogene	NA
ENSMUSG00000106397.1	NA	NA	NA	NA	NA	NA	Gm21049	predicted gene, 21049 [Source:MGI Symbol;Acc:MGI:5434404]	5	unprocessed_pseudogene	NA
ENSMUSG00000106398.1	NA	NA	NA	NA	NA	NA	Gm43357	predicted gene 43357 [Source:MGI Symbol;Acc:MGI:5663494]	3	lincRNA	NA
ENSMUSG00000106404.1	NA	NA	NA	NA	NA	NA	Gm42919	predicted gene 42919 [Source:MGI Symbol;Acc:MGI:5663056]	5	TEC	NA
ENSMUSG00000106406.1	NA	NA	NA	NA	NA	NA	Mir7682	microRNA 7682 [Source:MGI Symbol;Acc:MGI:5562724]	1	miRNA	NA
ENSMUSG00000106412.1	NA	NA	NA	NA	NA	NA	Gm44460	predicted gene, 44460 [Source:MGI Symbol;Acc:MGI:5690852]	15	miRNA	NA
ENSMUSG00000106460.1	NA	NA	NA	NA	NA	NA	Gm17935	predicted gene, 17935 [Source:MGI Symbol;Acc:MGI:5010120]	3	processed_pseudogene	NA
ENSMUSG00000106464.1	NA	NA	NA	NA	NA	NA	C130083M11Rik	RIKEN cDNA C130083M11 gene [Source:MGI Symbol;Acc:MGI:3041216]	5	lincRNA	NA
ENSMUSG00000106496.1	NA	NA	NA	NA	NA	NA	Gm7733	predicted gene 7733 [Source:MGI Symbol;Acc:MGI:3643628]	3	processed_pseudogene	NA
ENSMUSG00000106503.1	NA	NA	NA	NA	NA	NA	Gm42827	predicted gene 42827 [Source:MGI Symbol;Acc:MGI:5662964]	3	lincRNA	NA
ENSMUSG00000106524.1	NA	NA	NA	NA	NA	NA	Gm42706	predicted gene 42706 [Source:MGI Symbol;Acc:MGI:5662843]	3	lincRNA	NA
ENSMUSG00000106546.1	NA	NA	NA	NA	NA	NA	Igkv13-56-1	immunoglobulin kappa chain variable 13-56-1 [Source:MGI Symbol;Acc:MGI:5009855]	6	IG_V_pseudogene	NA
ENSMUSG00000106552.1	NA	NA	NA	NA	NA	NA	Obox4-ps5	oocyte specific homeobox 4, pseudogene 5 [Source:MGI Symbol;Acc:MGI:5645811]	7	unprocessed_pseudogene	NA
ENSMUSG00000106567.1	NA	NA	NA	NA	NA	NA	2010309G21Rik	RIKEN cDNA 2010309G21 gene [Source:MGI Symbol;Acc:MGI:1917268]	16	antisense	NA
ENSMUSG00000106569.1	NA	NA	NA	NA	NA	NA	Gm43036	predicted gene 43036 [Source:MGI Symbol;Acc:MGI:5663173]	3	processed_pseudogene	NA
ENSMUSG00000106572.1	NA	NA	NA	NA	NA	NA	4933417G07Rik	RIKEN cDNA 4933417G07 gene [Source:MGI Symbol;Acc:MGI:1918432]	3	transcribed_processed_pseudogene	NA
ENSMUSG00000106573.1	NA	NA	NA	NA	NA	NA	Gm43183	predicted gene 43183 [Source:MGI Symbol;Acc:MGI:5663320]	5	TEC	NA
ENSMUSG00000106613.1	NA	NA	NA	NA	NA	NA	Gm42652	predicted gene 42652 [Source:MGI Symbol;Acc:MGI:5662789]	5	processed_pseudogene	NA
ENSMUSG00000106680.1	NA	NA	NA	NA	NA	NA	Gm43852	predicted gene 43852 [Source:MGI Symbol;Acc:MGI:5663989]	5	TEC	NA
ENSMUSG00000106681.1	NA	NA	NA	NA	NA	NA	Gm43004	predicted gene 43004 [Source:MGI Symbol;Acc:MGI:5663141]	5	TEC	NA
ENSMUSG00000106738.1	NA	NA	NA	NA	NA	NA	Gm5	predicted gene 5 [Source:MGI Symbol;Acc:MGI:2684851]	5	lincRNA	NA
ENSMUSG00000106889.1	NA	NA	NA	NA	NA	NA	Gm7463	predicted gene 7463 [Source:MGI Symbol;Acc:MGI:3645336]	6	processed_pseudogene	NA
ENSMUSG00000106916.1	NA	NA	NA	NA	NA	NA	Gm3089	predicted gene 3089 [Source:MGI Symbol;Acc:MGI:3781265]	5	unprocessed_pseudogene	NA
ENSMUSG00000106957.1	NA	NA	NA	NA	NA	NA	Gm43085	predicted gene 43085 [Source:MGI Symbol;Acc:MGI:5663222]	5	TEC	NA
ENSMUSG00000106970.1	NA	NA	NA	NA	NA	NA	Gm43377	predicted gene 43377 [Source:MGI Symbol;Acc:MGI:5663514]	5	TEC	NA
ENSMUSG00000106974.1	NA	NA	NA	NA	NA	NA	Vmn1r-ps5	vomeronasal 1 receptor, pseudogene 5 [Source:MGI Symbol;Acc:MGI:3780643]	6	processed_pseudogene	NA
ENSMUSG00000106991.1	NA	NA	NA	NA	NA	NA	Gm43399	predicted gene 43399 [Source:MGI Symbol;Acc:MGI:5663536]	5	TEC	NA
ENSMUSG00000106999.1	NA	NA	NA	NA	NA	NA	Gm42734	predicted gene 42734 [Source:MGI Symbol;Acc:MGI:5662871]	5	TEC	NA
ENSMUSG00000107005.1	NA	NA	NA	NA	NA	NA	9030607J07Rik	RIKEN cDNA 9030607J07 gene [Source:MGI Symbol;Acc:MGI:1918776]	5	TEC	NA
ENSMUSG00000107006.1	NA	NA	NA	NA	NA	NA	Gm43105	predicted gene 43105 [Source:MGI Symbol;Acc:MGI:5663242]	5	processed_pseudogene	NA
ENSMUSG00000107037.1	NA	NA	NA	NA	NA	NA	Gm29793	predicted gene, 29793 [Source:MGI Symbol;Acc:MGI:5588952]	5	processed_pseudogene	NA
ENSMUSG00000107045.1	NA	NA	NA	NA	NA	NA	Gm43636	predicted gene 43636 [Source:MGI Symbol;Acc:MGI:5663773]	6	TEC	NA
ENSMUSG00000107048.1	NA	NA	NA	NA	NA	NA	Gm43807	predicted gene 43807 [Source:MGI Symbol;Acc:MGI:5663944]	5	sense_intronic	NA
ENSMUSG00000107087.1	NA	NA	NA	NA	NA	NA	Gm34411	predicted gene, 34411 [Source:MGI Symbol;Acc:MGI:5593570]	5	lincRNA	NA
ENSMUSG00000107089.1	NA	NA	NA	NA	NA	NA	Gm43443	predicted gene 43443 [Source:MGI Symbol;Acc:MGI:5663580]	6	TEC	NA
ENSMUSG00000107097.1	NA	NA	NA	NA	NA	NA	Gm42584	predicted gene 42584 [Source:MGI Symbol;Acc:MGI:5662721]	6	processed_pseudogene	NA
ENSMUSG00000107135.1	NA	NA	NA	NA	NA	NA	Gm43806	predicted gene 43806 [Source:MGI Symbol;Acc:MGI:5663943]	5	processed_pseudogene	NA
ENSMUSG00000107152.1	NA	NA	NA	NA	NA	NA	Gm43152	predicted gene 43152 [Source:MGI Symbol;Acc:MGI:5663289]	5	TEC	NA
ENSMUSG00000107159.1	NA	NA	NA	NA	NA	NA	Gm7919	predicted gene 7919 [Source:MGI Symbol;Acc:MGI:3645426]	5	unprocessed_pseudogene	NA
ENSMUSG00000107177.1	NA	NA	NA	NA	NA	NA	Gm43845	predicted gene 43845 [Source:MGI Symbol;Acc:MGI:5663982]	6	TEC	NA
ENSMUSG00000107212.1	NA	NA	NA	NA	NA	NA	Gm5302	predicted gene 5302 [Source:MGI Symbol;Acc:MGI:3642956]	6	processed_pseudogene	NA
ENSMUSG00000107233.1	NA	NA	NA	NA	NA	NA	Gm42959	predicted gene 42959 [Source:MGI Symbol;Acc:MGI:5663096]	6	TEC	NA
ENSMUSG00000107255.1	NA	NA	NA	NA	NA	NA	Gm43416	predicted gene 43416 [Source:MGI Symbol;Acc:MGI:5663553]	5	TEC	NA
ENSMUSG00000107278.1	NA	NA	NA	NA	NA	NA	Gm42600	predicted gene 42600 [Source:MGI Symbol;Acc:MGI:5662737]	6	TEC	NA
ENSMUSG00000107296.1	NA	NA	NA	NA	NA	NA	Gm43500	predicted gene 43500 [Source:MGI Symbol;Acc:MGI:5663637]	5	antisense	NA
ENSMUSG00000107337.1	NA	NA	NA	NA	NA	NA	Gm43596	predicted gene 43596 [Source:MGI Symbol;Acc:MGI:5663733]	5	processed_pseudogene	NA
ENSMUSG00000107340.1	NA	NA	NA	NA	NA	NA	Gm42789	predicted gene 42789 [Source:MGI Symbol;Acc:MGI:5662926]	5	antisense	NA
ENSMUSG00000107348.1	NA	NA	NA	NA	NA	NA	Gm6468	predicted gene 6468 [Source:MGI Symbol;Acc:MGI:3646666]	5	unprocessed_pseudogene	624049
ENSMUSG00000107377.1	NA	NA	NA	NA	NA	NA	Gm42801	predicted gene 42801 [Source:MGI Symbol;Acc:MGI:5662938]	6	TEC	NA
ENSMUSG00000107384.1	NA	NA	NA	NA	NA	NA	Gm42557	predicted gene 42557 [Source:MGI Symbol;Acc:MGI:5662694]	5	antisense	NA
ENSMUSG00000107388.1	NA	NA	NA	NA	NA	NA	Gm42788	predicted gene 42788 [Source:MGI Symbol;Acc:MGI:5662925]	5	lincRNA	NA
ENSMUSG00000107396.2	NA	NA	NA	NA	NA	NA	4930425L21Rik	RIKEN cDNA 4930425L21 gene [Source:MGI Symbol;Acc:MGI:1925379]	6	lincRNA	NA
ENSMUSG00000107408.1	NA	NA	NA	NA	NA	NA	1700065L07Rik	RIKEN cDNA 1700065L07 gene [Source:MGI Symbol;Acc:MGI:1920658]	6	lincRNA	NA
ENSMUSG00000107409.1	NA	NA	NA	NA	NA	NA	Gm43954	predicted gene, 43954 [Source:MGI Symbol;Acc:MGI:5690346]	6	processed_pseudogene	NA
ENSMUSG00000107418.1	NA	NA	NA	NA	NA	NA	Gm4782	predicted gene 4782 [Source:MGI Symbol;Acc:MGI:3646036]	6	processed_pseudogene	NA
ENSMUSG00000107421.1	NA	NA	NA	NA	NA	NA	Gm44177	predicted gene, 44177 [Source:MGI Symbol;Acc:MGI:5690569]	6	TEC	NA
ENSMUSG00000107423.1	NA	NA	NA	NA	NA	NA	Gm43977	predicted gene, 43977 [Source:MGI Symbol;Acc:MGI:5690369]	10	unprocessed_pseudogene	NA
ENSMUSG00000107463.1	NA	NA	NA	NA	NA	NA	Gm44294	predicted gene, 44294 [Source:MGI Symbol;Acc:MGI:5690686]	6	TEC	NA
ENSMUSG00000107478.1	NA	NA	NA	NA	NA	NA	Gm45234	predicted gene 45234 [Source:MGI Symbol;Acc:MGI:5753810]	6	protein_coding	NA
ENSMUSG00000107487.1	NA	NA	NA	NA	NA	NA	Gm44156	predicted gene, 44156 [Source:MGI Symbol;Acc:MGI:5690548]	6	processed_pseudogene	NA
ENSMUSG00000107498.1	NA	NA	NA	NA	NA	NA	Gm44240	predicted gene, 44240 [Source:MGI Symbol;Acc:MGI:5690632]	6	TEC	NA
ENSMUSG00000107506.1	NA	NA	NA	NA	NA	NA	Gm19254	predicted gene, 19254 [Source:MGI Symbol;Acc:MGI:5011439]	6	processed_pseudogene	NA
ENSMUSG00000107510.1	NA	NA	NA	NA	NA	NA	Gm44057	predicted gene, 44057 [Source:MGI Symbol;Acc:MGI:5690449]	6	processed_pseudogene	NA
ENSMUSG00000107512.1	NA	NA	NA	NA	NA	NA	Gm44433	predicted gene, 44433 [Source:MGI Symbol;Acc:MGI:5690825]	6	TEC	NA
ENSMUSG00000107524.1	NA	NA	NA	NA	NA	NA	Gm44136	predicted gene, 44136 [Source:MGI Symbol;Acc:MGI:5690528]	3	TEC	NA
ENSMUSG00000107532.1	NA	NA	NA	NA	NA	NA	Gm35931	predicted gene, 35931 [Source:MGI Symbol;Acc:MGI:5595090]	6	processed_pseudogene	NA
ENSMUSG00000107536.1	NA	NA	NA	NA	NA	NA	Gm43955	predicted gene, 43955 [Source:MGI Symbol;Acc:MGI:5690347]	6	processed_pseudogene	NA
ENSMUSG00000107555.1	NA	NA	NA	NA	NA	NA	Olfr795-ps1	olfactory receptor 795, pseudogene 1 [Source:MGI Symbol;Acc:MGI:3030629]	10	unprocessed_pseudogene	NA
ENSMUSG00000107605.1	NA	NA	NA	NA	NA	NA	Gm44117	predicted gene, 44117 [Source:MGI Symbol;Acc:MGI:5690509]	6	lincRNA	NA
ENSMUSG00000107613.1	NA	NA	NA	NA	NA	NA	Gm43927	predicted gene, 43927 [Source:MGI Symbol;Acc:MGI:5690319]	6	processed_pseudogene	NA
ENSMUSG00000107623.1	NA	NA	NA	NA	NA	NA	Gm10415	predicted gene 10415 [Source:MGI Symbol;Acc:MGI:3641661]	6	lincRNA	NA
ENSMUSG00000107632.1	NA	NA	NA	NA	NA	NA	Gm44070	predicted gene, 44070 [Source:MGI Symbol;Acc:MGI:5690462]	6	TEC	NA
ENSMUSG00000107638.2	NA	NA	NA	NA	NA	NA	Gm30524	predicted gene, 30524 [Source:MGI Symbol;Acc:MGI:5589683]	6	lincRNA	NA
ENSMUSG00000107648.4	NA	NA	NA	NA	NA	NA	Olfr764-ps1	olfactory receptor 764, pseudogene 1 [Source:MGI Symbol;Acc:MGI:3030598]	10	protein_coding	NA
ENSMUSG00000107652.1	NA	NA	NA	NA	NA	NA	Gm43894	predicted gene, 43894 [Source:MGI Symbol;Acc:MGI:5690286]	6	lincRNA	NA
ENSMUSG00000107663.1	NA	NA	NA	NA	NA	NA	Gm44107	predicted gene, 44107 [Source:MGI Symbol;Acc:MGI:5690499]	6	lincRNA	NA
ENSMUSG00000107675.1	NA	NA	NA	NA	NA	NA	Gm30332	predicted gene, 30332 [Source:MGI Symbol;Acc:MGI:5589491]	6	antisense	NA
ENSMUSG00000107694.1	NA	NA	NA	NA	NA	NA	Gm8921	predicted gene 8921 [Source:MGI Symbol;Acc:MGI:3646108]	6	processed_pseudogene	NA
ENSMUSG00000107704.1	NA	NA	NA	NA	NA	NA	Gm36355	predicted gene, 36355 [Source:MGI Symbol;Acc:MGI:5595514]	6	lincRNA	NA
ENSMUSG00000107735.1	NA	NA	NA	NA	NA	NA	Gm44173	predicted gene, 44173 [Source:MGI Symbol;Acc:MGI:5690565]	6	processed_pseudogene	NA
ENSMUSG00000107753.1	NA	NA	NA	NA	NA	NA	Gm44371	predicted gene, 44371 [Source:MGI Symbol;Acc:MGI:5690763]	6	TEC	NA
ENSMUSG00000107759.1	NA	NA	NA	NA	NA	NA	Gm44258	predicted gene, 44258 [Source:MGI Symbol;Acc:MGI:5690650]	6	sense_intronic	NA
ENSMUSG00000107766.1	NA	NA	NA	NA	NA	NA	Gm44073	predicted gene, 44073 [Source:MGI Symbol;Acc:MGI:5690465]	6	antisense	NA
ENSMUSG00000107776.1	NA	NA	NA	NA	NA	NA	Gm44388	predicted gene, 44388 [Source:MGI Symbol;Acc:MGI:5690780]	6	TEC	NA
ENSMUSG00000107784.1	NA	NA	NA	NA	NA	NA	Gm43943	predicted gene, 43943 [Source:MGI Symbol;Acc:MGI:5690335]	6	processed_pseudogene	NA
ENSMUSG00000107788.1	NA	NA	NA	NA	NA	NA	Gm6266	predicted gene 6266 [Source:MGI Symbol;Acc:MGI:3646310]	6	processed_pseudogene	NA
ENSMUSG00000107789.1	NA	NA	NA	NA	NA	NA	Gm44965	predicted gene 44965 [Source:MGI Symbol;Acc:MGI:5753541]	6	protein_coding	NA
ENSMUSG00000107808.1	NA	NA	NA	NA	NA	NA	Gm18689	predicted gene, 18689 [Source:MGI Symbol;Acc:MGI:5010874]	6	unprocessed_pseudogene	NA
ENSMUSG00000107830.1	NA	NA	NA	NA	NA	NA	4933439N06Rik	RIKEN cDNA 4933439N06 gene [Source:MGI Symbol;Acc:MGI:1918549]	6	TEC	NA
ENSMUSG00000107831.1	NA	NA	NA	NA	NA	NA	Gm44420	predicted gene, 44420 [Source:MGI Symbol;Acc:MGI:5690812]	6	processed_pseudogene	NA
ENSMUSG00000107840.1	NA	NA	NA	NA	NA	NA	Gm44241	predicted gene, 44241 [Source:MGI Symbol;Acc:MGI:5690633]	6	TEC	NA
ENSMUSG00000107847.1	NA	NA	NA	NA	NA	NA	Gm35822	predicted gene, 35822 [Source:MGI Symbol;Acc:MGI:5594981]	6	lincRNA	NA
ENSMUSG00000107866.1	NA	NA	NA	NA	NA	NA	Gm43907	predicted gene, 43907 [Source:MGI Symbol;Acc:MGI:5690299]	6	processed_pseudogene	NA
ENSMUSG00000107887.1	NA	NA	NA	NA	NA	NA	Gm43950	predicted gene, 43950 [Source:MGI Symbol;Acc:MGI:5690342]	6	lincRNA	NA
ENSMUSG00000107895.1	NA	NA	NA	NA	NA	NA	1700094M24Rik	RIKEN cDNA 1700094M24 gene [Source:MGI Symbol;Acc:MGI:1921554]	6	lincRNA	NA
ENSMUSG00000107921.1	NA	NA	NA	NA	NA	NA	Gm6423	predicted gene 6423 [Source:MGI Symbol;Acc:MGI:3779596]	6	processed_pseudogene	NA
ENSMUSG00000107925.1	NA	NA	NA	NA	NA	NA	Gm43957	predicted gene, 43957 [Source:MGI Symbol;Acc:MGI:5690349]	6	processed_pseudogene	NA
ENSMUSG00000107932.1	NA	NA	NA	NA	NA	NA	Gm44432	predicted gene, 44432 [Source:MGI Symbol;Acc:MGI:5690824]	6	TEC	NA
ENSMUSG00000107942.1	NA	NA	NA	NA	NA	NA	Gm44411	predicted gene, 44411 [Source:MGI Symbol;Acc:MGI:5690803]	6	processed_pseudogene	NA
ENSMUSG00000107988.1	NA	NA	NA	NA	NA	NA	Gm44006	predicted gene, 44006 [Source:MGI Symbol;Acc:MGI:5690398]	6	lincRNA	NA
ENSMUSG00000107989.1	NA	NA	NA	NA	NA	NA	Gm19692	predicted gene, 19692 [Source:MGI Symbol;Acc:MGI:5011877]	6	TEC	NA
ENSMUSG00000107999.1	NA	NA	NA	NA	NA	NA	Gm44123	predicted gene, 44123 [Source:MGI Symbol;Acc:MGI:5690515]	6	antisense	NA
ENSMUSG00000108000.1	NA	NA	NA	NA	NA	NA	Gm44208	predicted gene, 44208 [Source:MGI Symbol;Acc:MGI:5690600]	6	processed_pseudogene	NA
ENSMUSG00000108005.1	NA	NA	NA	NA	NA	NA	Gm44435	predicted gene, 44435 [Source:MGI Symbol;Acc:MGI:5690827]	6	TEC	NA
ENSMUSG00000108015.3	NA	NA	NA	NA	NA	NA	Gm32591	predicted gene, 32591 [Source:MGI Symbol;Acc:MGI:5591750]	6	lincRNA	NA
ENSMUSG00000108044.1	NA	NA	NA	NA	NA	NA	Gm44459	predicted gene, 44459 [Source:MGI Symbol;Acc:MGI:5690851]	7	processed_pseudogene	NA
ENSMUSG00000108050.1	NA	NA	NA	NA	NA	NA	Gm44472	predicted gene, 44472 [Source:MGI Symbol;Acc:MGI:5690864]	6	TEC	NA
ENSMUSG00000108070.1	NA	NA	NA	NA	NA	NA	Gm43872	predicted gene, 43872 [Source:MGI Symbol;Acc:MGI:5690264]	6	TEC	NA
ENSMUSG00000108078.1	NA	NA	NA	NA	NA	NA	Gm8744	predicted gene 8744 [Source:MGI Symbol;Acc:MGI:3644116]	6	processed_pseudogene	NA
ENSMUSG00000108094.1	NA	NA	NA	NA	NA	NA	Gm31108	predicted gene, 31108 [Source:MGI Symbol;Acc:MGI:5590267]	6	lincRNA	NA
ENSMUSG00000108095.1	NA	NA	NA	NA	NA	NA	Gm44067	predicted gene, 44067 [Source:MGI Symbol;Acc:MGI:5690459]	6	lincRNA	NA
ENSMUSG00000108108.1	NA	NA	NA	NA	NA	NA	Gm44270	predicted gene, 44270 [Source:MGI Symbol;Acc:MGI:5690662]	6	TEC	NA
ENSMUSG00000108109.1	NA	NA	NA	NA	NA	NA	Gm44287	predicted gene, 44287 [Source:MGI Symbol;Acc:MGI:5690679]	6	antisense	NA
ENSMUSG00000108118.1	NA	NA	NA	NA	NA	NA	Gm34312	predicted gene, 34312 [Source:MGI Symbol;Acc:MGI:5593471]	6	lincRNA	NA
ENSMUSG00000108134.1	NA	NA	NA	NA	NA	NA	Gm9560	predicted gene 9560 [Source:MGI Symbol;Acc:MGI:3779970]	10	processed_pseudogene	NA
ENSMUSG00000108135.1	NA	NA	NA	NA	NA	NA	Gm8035	predicted gene 8035 [Source:MGI Symbol;Acc:MGI:3644146]	6	processed_pseudogene	NA
ENSMUSG00000108151.1	NA	NA	NA	NA	NA	NA	Gm33201	predicted gene, 33201 [Source:MGI Symbol;Acc:MGI:5592360]	6	lincRNA	NA
ENSMUSG00000108168.1	NA	NA	NA	NA	NA	NA	Gm43864	predicted gene, 43864 [Source:MGI Symbol;Acc:MGI:5690256]	6	TEC	NA
ENSMUSG00000108174.1	NA	NA	NA	NA	NA	NA	Gm44092	predicted gene, 44092 [Source:MGI Symbol;Acc:MGI:5690484]	6	processed_pseudogene	NA
ENSMUSG00000108187.1	NA	NA	NA	NA	NA	NA	4930511E03Rik	RIKEN cDNA 4930511E03 gene [Source:MGI Symbol;Acc:MGI:1926023]	6	lincRNA	NA
ENSMUSG00000108194.1	NA	NA	NA	NA	NA	NA	1700097M23Rik	RIKEN cDNA 1700097M23 gene [Source:MGI Symbol;Acc:MGI:1920811]	6	TEC	NA
ENSMUSG00000108198.1	NA	NA	NA	NA	NA	NA	Gm44823	predicted gene 44823 [Source:MGI Symbol;Acc:MGI:5753399]	6	unprocessed_pseudogene	NA
ENSMUSG00000108199.1	NA	NA	NA	NA	NA	NA	Gm44249	predicted gene, 44249 [Source:MGI Symbol;Acc:MGI:5690641]	6	TEC	NA
ENSMUSG00000108201.1	NA	NA	NA	NA	NA	NA	Gm43991	predicted gene, 43991 [Source:MGI Symbol;Acc:MGI:5690383]	6	processed_pseudogene	NA
ENSMUSG00000108225.1	NA	NA	NA	NA	NA	NA	Gm43926	predicted gene, 43926 [Source:MGI Symbol;Acc:MGI:5690318]	6	processed_pseudogene	NA
ENSMUSG00000108239.1	NA	NA	NA	NA	NA	NA	Gm19434	predicted gene, 19434 [Source:MGI Symbol;Acc:MGI:5011619]	6	antisense	NA
ENSMUSG00000108240.1	NA	NA	NA	NA	NA	NA	Gm5317	predicted gene 5317 [Source:MGI Symbol;Acc:MGI:3645578]	6	processed_pseudogene	NA
ENSMUSG00000108286.1	NA	NA	NA	NA	NA	NA	Gm44224	predicted gene, 44224 [Source:MGI Symbol;Acc:MGI:5690616]	6	TEC	NA
ENSMUSG00000108294.1	NA	NA	NA	NA	NA	NA	Gm44429	predicted gene, 44429 [Source:MGI Symbol;Acc:MGI:5690821]	6	processed_pseudogene	NA
ENSMUSG00000108299.1	NA	NA	NA	NA	NA	NA	Gm43892	predicted gene, 43892 [Source:MGI Symbol;Acc:MGI:5690284]	6	unprocessed_pseudogene	NA
ENSMUSG00000108303.1	NA	NA	NA	NA	NA	NA	Gm39075	predicted gene, 39075 [Source:MGI Symbol;Acc:MGI:5621960]	7	lincRNA	NA
ENSMUSG00000108306.1	NA	NA	NA	NA	NA	NA	Gm44640	predicted gene 44640 [Source:MGI Symbol;Acc:MGI:5753216]	7	processed_pseudogene	NA
ENSMUSG00000108307.1	NA	NA	NA	NA	NA	NA	Ceacam-ps1	carcinoembryonic antigen-related cell adhesion molecule pseudogene 1 [Source:MGI Symbol;Acc:MGI:3610557]	7	transcribed_unprocessed_pseudogene	NA
ENSMUSG00000108310.1	NA	NA	NA	NA	NA	NA	Gm44712	predicted gene 44712 [Source:MGI Symbol;Acc:MGI:5753288]	6	TEC	NA
ENSMUSG00000108311.1	NA	NA	NA	NA	NA	NA	Gm44737	predicted gene 44737 [Source:MGI Symbol;Acc:MGI:5753313]	7	lincRNA	NA
ENSMUSG00000108319.1	NA	NA	NA	NA	NA	NA	Gm44552	predicted gene 44552 [Source:MGI Symbol;Acc:MGI:5753128]	7	TEC	NA
ENSMUSG00000108345.1	NA	NA	NA	NA	NA	NA	4933435G04Rik	RIKEN cDNA 4933435G04 gene [Source:MGI Symbol;Acc:MGI:1918487]	7	lincRNA	NA
ENSMUSG00000108380.1	NA	NA	NA	NA	NA	NA	Olfr737-ps1	olfactory receptor 737, pseudogene 1 [Source:MGI Symbol;Acc:MGI:3030571]	14	unprocessed_pseudogene	NA
ENSMUSG00000108383.1	NA	NA	NA	NA	NA	NA	Gm6567	predicted gene 6567 [Source:MGI Symbol;Acc:MGI:3779609]	7	lincRNA	NA
ENSMUSG00000108407.1	NA	NA	NA	NA	NA	NA	Gm45093	predicted gene 45093 [Source:MGI Symbol;Acc:MGI:5753669]	7	TEC	NA
ENSMUSG00000108415.1	NA	NA	NA	NA	NA	NA	Gm30146	predicted gene, 30146 [Source:MGI Symbol;Acc:MGI:5589305]	7	lincRNA	NA
ENSMUSG00000108428.1	NA	NA	NA	NA	NA	NA	Gm45058	predicted gene 45058 [Source:MGI Symbol;Acc:MGI:5753634]	7	antisense	NA
ENSMUSG00000108435.1	NA	NA	NA	NA	NA	NA	Gm45051	predicted gene 45051 [Source:MGI Symbol;Acc:MGI:5753627]	6	antisense	NA
ENSMUSG00000108437.1	NA	NA	NA	NA	NA	NA	Gm19366	predicted gene, 19366 [Source:MGI Symbol;Acc:MGI:5011551]	7	processed_pseudogene	NA
ENSMUSG00000108454.1	NA	NA	NA	NA	NA	NA	Gm44932	predicted gene 44932 [Source:MGI Symbol;Acc:MGI:5753508]	16	unprocessed_pseudogene	NA
ENSMUSG00000108481.1	NA	NA	NA	NA	NA	NA	Gm33248	predicted gene, 33248 [Source:MGI Symbol;Acc:MGI:5592407]	7	sense_intronic	NA
ENSMUSG00000108488.1	NA	NA	NA	NA	NA	NA	Gm44979	predicted gene 44979 [Source:MGI Symbol;Acc:MGI:5753555]	7	processed_pseudogene	NA
ENSMUSG00000108490.1	NA	NA	NA	NA	NA	NA	1700110I07Rik	RIKEN cDNA 1700110I07 gene [Source:MGI Symbol;Acc:MGI:1924251]	7	lincRNA	NA
ENSMUSG00000108493.1	NA	NA	NA	NA	NA	NA	Gm45715	predicted gene 45715 [Source:MGI Symbol;Acc:MGI:5804830]	7	sense_intronic	NA
ENSMUSG00000108495.1	NA	NA	NA	NA	NA	NA	Gm45139	predicted gene 45139 [Source:MGI Symbol;Acc:MGI:5753715]	7	TEC	NA
ENSMUSG00000108497.1	NA	NA	NA	NA	NA	NA	Gm44738	predicted gene 44738 [Source:MGI Symbol;Acc:MGI:5753314]	7	lincRNA	NA
ENSMUSG00000108498.1	NA	NA	NA	NA	NA	NA	Gm45026	predicted gene 45026 [Source:MGI Symbol;Acc:MGI:5753602]	7	unprocessed_pseudogene	NA
ENSMUSG00000108513.1	NA	NA	NA	NA	NA	NA	Gm30075	predicted gene, 30075 [Source:MGI Symbol;Acc:MGI:5589234]	7	lincRNA	NA
ENSMUSG00000108522.1	NA	NA	NA	NA	NA	NA	Gm44664	predicted gene 44664 [Source:MGI Symbol;Acc:MGI:5753240]	7	TEC	NA
ENSMUSG00000108523.1	NA	NA	NA	NA	NA	NA	4933430L12Rik	RIKEN cDNA 4933430L12 gene [Source:MGI Symbol;Acc:MGI:1918501]	7	antisense	NA
ENSMUSG00000108558.1	NA	NA	NA	NA	NA	NA	Psg-ps1	pregnancy specific glycoprotein, pseudogene 1 [Source:MGI Symbol;Acc:MGI:1347253]	7	transcribed_unprocessed_pseudogene	NA
ENSMUSG00000108570.1	NA	NA	NA	NA	NA	NA	Gm7726	predicted gene 7726 [Source:MGI Symbol;Acc:MGI:3647356]	7	processed_pseudogene	NA
ENSMUSG00000108590.1	NA	NA	NA	NA	NA	NA	Gm44962	predicted gene 44962 [Source:MGI Symbol;Acc:MGI:5753538]	7	processed_pseudogene	NA
ENSMUSG00000108610.1	NA	NA	NA	NA	NA	NA	Gm29725	predicted gene, 29725 [Source:MGI Symbol;Acc:MGI:5588884]	7	processed_pseudogene	NA
ENSMUSG00000108611.1	NA	NA	NA	NA	NA	NA	Gm44879	predicted gene 44879 [Source:MGI Symbol;Acc:MGI:5753455]	7	processed_pseudogene	NA
ENSMUSG00000108619.1	NA	NA	NA	NA	NA	NA	Gm44839	predicted gene 44839 [Source:MGI Symbol;Acc:MGI:5753415]	7	lincRNA	NA
ENSMUSG00000108643.1	NA	NA	NA	NA	NA	NA	Gm44931	predicted gene 44931 [Source:MGI Symbol;Acc:MGI:5753507]	7	TEC	NA
ENSMUSG00000108647.1	NA	NA	NA	NA	NA	NA	Gm17984	predicted gene, 17984 [Source:MGI Symbol;Acc:MGI:5010169]	7	processed_pseudogene	NA
ENSMUSG00000108669.1	NA	NA	NA	NA	NA	NA	4930441H08Rik	RIKEN cDNA 4930441H08 gene [Source:MGI Symbol;Acc:MGI:1925406]	7	lincRNA	NA
ENSMUSG00000108688.1	NA	NA	NA	NA	NA	NA	Gm44985	predicted gene 44985 [Source:MGI Symbol;Acc:MGI:5753561]	7	TEC	NA
ENSMUSG00000108695.1	NA	NA	NA	NA	NA	NA	Gm2511	predicted gene 2511 [Source:MGI Symbol;Acc:MGI:3780678]	7	lincRNA	100039946
ENSMUSG00000108721.1	NA	NA	NA	NA	NA	NA	Gm44721	predicted gene 44721 [Source:MGI Symbol;Acc:MGI:5753297]	7	TEC	NA
ENSMUSG00000108776.1	NA	NA	NA	NA	NA	NA	Gm45169	predicted gene 45169 [Source:MGI Symbol;Acc:MGI:5753745]	7	lincRNA	NA
ENSMUSG00000108778.1	NA	NA	NA	NA	NA	NA	Gm20083	predicted gene, 20083 [Source:MGI Symbol;Acc:MGI:5012268]	7	lincRNA	NA
ENSMUSG00000108798.1	NA	NA	NA	NA	NA	NA	Gm9521	predicted gene 9521 [Source:MGI Symbol;Acc:MGI:3779930]	7	processed_pseudogene	NA
ENSMUSG00000108820.1	NA	NA	NA	NA	NA	NA	Gm44620	predicted gene 44620 [Source:MGI Symbol;Acc:MGI:5753196]	8	TEC	NA
ENSMUSG00000108821.1	NA	NA	NA	NA	NA	NA	4933423L19Rik	RIKEN cDNA 4933423L19 gene [Source:MGI Symbol;Acc:MGI:1918357]	7	TEC	NA
ENSMUSG00000108822.1	NA	NA	NA	NA	NA	NA	Gm44787	predicted gene 44787 [Source:MGI Symbol;Acc:MGI:5753363]	11	lincRNA	NA
ENSMUSG00000108823.1	NA	NA	NA	NA	NA	NA	Gm18959	predicted gene, 18959 [Source:MGI Symbol;Acc:MGI:5011144]	7	processed_pseudogene	NA
ENSMUSG00000108827.3	NA	NA	NA	NA	NA	NA	Olfr1310	olfactory receptor 1310 [Source:MGI Symbol;Acc:MGI:3031144]	2	protein_coding	258441
ENSMUSG00000108830.1	NA	NA	NA	NA	NA	NA	Gm44661	predicted gene 44661 [Source:MGI Symbol;Acc:MGI:5753237]	7	TEC	NA
ENSMUSG00000108831.1	NA	NA	NA	NA	NA	NA	Gm7957	predicted gene 7957 [Source:MGI Symbol;Acc:MGI:3643208]	7	processed_pseudogene	NA
ENSMUSG00000108835.1	NA	NA	NA	NA	NA	NA	Gm44566	predicted gene 44566 [Source:MGI Symbol;Acc:MGI:5753142]	7	unprocessed_pseudogene	NA
ENSMUSG00000108840.1	NA	NA	NA	NA	NA	NA	Gm5320	predicted gene 5320 [Source:MGI Symbol;Acc:MGI:3645265]	7	processed_pseudogene	NA
ENSMUSG00000108862.1	NA	NA	NA	NA	NA	NA	Gm17991	predicted gene, 17991 [Source:MGI Symbol;Acc:MGI:5010176]	7	processed_pseudogene	NA
ENSMUSG00000108884.1	NA	NA	NA	NA	NA	NA	Gm45792	predicted gene 45792 [Source:MGI Symbol;Acc:MGI:5804907]	7	antisense	NA
ENSMUSG00000108900.1	NA	NA	NA	NA	NA	NA	Ccdc194	coiled-coil domain containing 194 [Source:MGI Symbol;Acc:MGI:3588239]	8	protein_coding	619297
ENSMUSG00000108928.1	NA	NA	NA	NA	NA	NA	Vmn2r-ps61	vomeronasal 2, receptor, pseudogene 61 [Source:MGI Symbol;Acc:MGI:3757996]	7	unprocessed_pseudogene	NA
ENSMUSG00000108965.1	NA	NA	NA	NA	NA	NA	Gm44551	predicted gene 44551 [Source:MGI Symbol;Acc:MGI:5753127]	7	processed_pseudogene	NA
ENSMUSG00000108972.1	NA	NA	NA	NA	NA	NA	Gm7675	predicted gene 7675 [Source:MGI Symbol;Acc:MGI:3648706]	7	processed_pseudogene	NA
ENSMUSG00000108976.1	NA	NA	NA	NA	NA	NA	Gm29797	predicted gene, 29797 [Source:MGI Symbol;Acc:MGI:5588956]	2	protein_coding	101056205
ENSMUSG00000108991.1	NA	NA	NA	NA	NA	NA	Gm45807	predicted gene 45807 [Source:MGI Symbol;Acc:MGI:5804922]	7	TEC	NA
ENSMUSG00000109007.1	NA	NA	NA	NA	NA	NA	Olfr1439-ps1	olfactory receptor 1439, pseudogene 1 [Source:MGI Symbol;Acc:MGI:3031273]	19	unprocessed_pseudogene	NA
ENSMUSG00000109026.1	NA	NA	NA	NA	NA	NA	Gm44683	predicted gene 44683 [Source:MGI Symbol;Acc:MGI:5753259]	7	processed_pseudogene	NA
ENSMUSG00000109028.1	NA	NA	NA	NA	NA	NA	Gm35842	predicted gene, 35842 [Source:MGI Symbol;Acc:MGI:5595001]	7	lincRNA	NA
ENSMUSG00000109043.1	NA	NA	NA	NA	NA	NA	Gm18060	predicted gene, 18060 [Source:MGI Symbol;Acc:MGI:5010245]	7	processed_pseudogene	NA
ENSMUSG00000109044.1	NA	NA	NA	NA	NA	NA	Gm44680	predicted gene 44680 [Source:MGI Symbol;Acc:MGI:5753256]	7	TEC	NA
ENSMUSG00000109069.1	NA	NA	NA	NA	NA	NA	Gm2734	predicted gene 2734 [Source:MGI Symbol;Acc:MGI:3780903]	8	processed_pseudogene	NA
ENSMUSG00000109085.1	NA	NA	NA	NA	NA	NA	Gm18470	predicted gene, 18470 [Source:MGI Symbol;Acc:MGI:5010655]	7	processed_pseudogene	NA
ENSMUSG00000109096.1	NA	NA	NA	NA	NA	NA	Gm44888	predicted gene 44888 [Source:MGI Symbol;Acc:MGI:5753464]	7	TEC	NA
ENSMUSG00000109114.1	NA	NA	NA	NA	NA	NA	Gm44753	predicted gene 44753 [Source:MGI Symbol;Acc:MGI:5753329]	7	lincRNA	NA
ENSMUSG00000109117.1	NA	NA	NA	NA	NA	NA	Gm18393	predicted gene, 18393 [Source:MGI Symbol;Acc:MGI:5010578]	8	processed_pseudogene	NA
ENSMUSG00000109126.1	NA	NA	NA	NA	NA	NA	Olfr1455-ps1	olfactory receptor 1455, pseudogene 1 [Source:MGI Symbol;Acc:MGI:3031289]	19	unprocessed_pseudogene	NA
ENSMUSG00000109131.1	NA	NA	NA	NA	NA	NA	Gm44862	predicted gene 44862 [Source:MGI Symbol;Acc:MGI:5753438]	7	TEC	NA
ENSMUSG00000109137.1	NA	NA	NA	NA	NA	NA	Gm34908	predicted gene, 34908 [Source:MGI Symbol;Acc:MGI:5594067]	7	lincRNA	NA
ENSMUSG00000109139.1	NA	NA	NA	NA	NA	NA	Gm44798	predicted gene 44798 [Source:MGI Symbol;Acc:MGI:5753374]	8	TEC	NA
ENSMUSG00000109209.1	NA	NA	NA	NA	NA	NA	Gm45104	predicted gene 45104 [Source:MGI Symbol;Acc:MGI:5753680]	7	TEC	NA
ENSMUSG00000109210.1	NA	NA	NA	NA	NA	NA	Gm18206	predicted gene, 18206 [Source:MGI Symbol;Acc:MGI:5010391]	7	processed_pseudogene	NA
ENSMUSG00000109219.2	NA	NA	NA	NA	NA	NA	Olfr1299	olfactory receptor 1299 [Source:MGI Symbol;Acc:MGI:3031133]	2	protein_coding	258886
ENSMUSG00000109226.1	NA	NA	NA	NA	NA	NA	Gm45039	predicted gene 45039 [Source:MGI Symbol;Acc:MGI:5753615]	7	TEC	NA
ENSMUSG00000109235.1	NA	NA	NA	NA	NA	NA	Gm5997	predicted gene 5997 [Source:MGI Symbol;Acc:MGI:3648188]	7	processed_pseudogene	NA
ENSMUSG00000109253.1	NA	NA	NA	NA	NA	NA	Gm4536	predicted gene 4536 [Source:MGI Symbol;Acc:MGI:3782720]	7	processed_pseudogene	NA
ENSMUSG00000109268.1	NA	NA	NA	NA	NA	NA	9530078K11Rik	RIKEN cDNA 9530078K11 gene [Source:MGI Symbol;Acc:MGI:1925814]	7	TEC	NA
ENSMUSG00000109309.1	NA	NA	NA	NA	NA	NA	Gm49772	predicted gene, 49772 [Source:MGI Symbol;Acc:MGI:6215285]	19	unprocessed_pseudogene	NA
ENSMUSG00000109311.1	NA	NA	NA	NA	NA	NA	AI314278	expressed sequence AI314278 [Source:MGI Symbol;Acc:MGI:2141898]	7	lincRNA	NA
ENSMUSG00000109326.1	NA	NA	NA	NA	NA	NA	Gm9165	predicted gene 9165 [Source:MGI Symbol;Acc:MGI:3647914]	7	processed_pseudogene	NA
ENSMUSG00000109339.1	NA	NA	NA	NA	NA	NA	Gm18127	predicted gene, 18127 [Source:MGI Symbol;Acc:MGI:5010312]	7	processed_pseudogene	NA
ENSMUSG00000109341.1	NA	NA	NA	NA	NA	NA	Gm30873	predicted gene, 30873 [Source:MGI Symbol;Acc:MGI:5590032]	7	antisense	NA
ENSMUSG00000109345.1	NA	NA	NA	NA	NA	NA	Gm4574	predicted gene 4574 [Source:MGI Symbol;Acc:MGI:3782757]	7	processed_pseudogene	NA
ENSMUSG00000109371.1	NA	NA	NA	NA	NA	NA	Gm44626	predicted gene 44626 [Source:MGI Symbol;Acc:MGI:5753202]	8	lincRNA	NA
ENSMUSG00000109379.1	NA	NA	NA	NA	NA	NA	Gm44550	predicted gene 44550 [Source:MGI Symbol;Acc:MGI:5753126]	7	TEC	NA
ENSMUSG00000109393.1	NA	NA	NA	NA	NA	NA	Gm44936	predicted gene 44936 [Source:MGI Symbol;Acc:MGI:5753512]	7	TEC	NA
ENSMUSG00000109403.2	NA	NA	NA	NA	NA	NA	Olfr1311	olfactory receptor 1311 [Source:MGI Symbol;Acc:MGI:3031145]	2	protein_coding	258271
ENSMUSG00000109405.1	NA	NA	NA	NA	NA	NA	Gm16443	predicted gene 16443 [Source:MGI Symbol;Acc:MGI:3645113]	7	unprocessed_pseudogene	NA
ENSMUSG00000109411.1	NA	NA	NA	NA	NA	NA	Gm18059	predicted gene, 18059 [Source:MGI Symbol;Acc:MGI:5010244]	7	processed_pseudogene	NA
ENSMUSG00000109413.1	NA	NA	NA	NA	NA	NA	Gm45165	predicted gene 45165 [Source:MGI Symbol;Acc:MGI:5753741]	8	TEC	NA
ENSMUSG00000109415.1	NA	NA	NA	NA	NA	NA	Olfr1460-ps1	olfactory receptor 1460, pseudogene 1 [Source:MGI Symbol;Acc:MGI:3031294]	19	unprocessed_pseudogene	NA
ENSMUSG00000109433.1	NA	NA	NA	NA	NA	NA	Olfr1435-ps1	olfactory receptor 1435, pseudogene 1 [Source:MGI Symbol;Acc:MGI:3031269]	19	unprocessed_pseudogene	NA
ENSMUSG00000109449.3	NA	NA	NA	NA	NA	NA	Olfr1280	olfactory receptor 1280 [Source:MGI Symbol;Acc:MGI:3031114]	2	protein_coding	258910
ENSMUSG00000109450.1	NA	NA	NA	NA	NA	NA	Gm39043	predicted gene, 39043 [Source:MGI Symbol;Acc:MGI:5621928]	7	lincRNA	NA
ENSMUSG00000109471.1	NA	NA	NA	NA	NA	NA	Gm19127	predicted gene, 19127 [Source:MGI Symbol;Acc:MGI:5011312]	7	processed_pseudogene	NA
ENSMUSG00000109476.1	NA	NA	NA	NA	NA	NA	Gm21034	predicted gene, 21034 [Source:MGI Symbol;Acc:MGI:5434389]	7	processed_pseudogene	NA
ENSMUSG00000109492.1	NA	NA	NA	NA	NA	NA	Gm33882	predicted gene, 33882 [Source:MGI Symbol;Acc:MGI:5593041]	7	processed_pseudogene	NA
ENSMUSG00000109503.1	NA	NA	NA	NA	NA	NA	Gm44786	predicted gene 44786 [Source:MGI Symbol;Acc:MGI:5753362]	8	lincRNA	NA
ENSMUSG00000109522.1	NA	NA	NA	NA	NA	NA	Olfr1319-ps1	olfactory receptor 1319, pseudogene 1 [Source:MGI Symbol;Acc:MGI:3031153]	2	unprocessed_pseudogene	NA
ENSMUSG00000109528.2	NA	NA	NA	NA	NA	NA	Olfr1309	olfactory receptor 1309 [Source:MGI Symbol;Acc:MGI:3031143]	2	protein_coding	258439
ENSMUSG00000109537.1	NA	NA	NA	NA	NA	NA	Olfr200-ps1	olfactory receptor 200, pseudogene 1 [Source:MGI Symbol;Acc:MGI:3030034]	16	unprocessed_pseudogene	NA
ENSMUSG00000109561.1	NA	NA	NA	NA	NA	NA	Ankrd31	ankyrin repeat domain 31 [Source:MGI Symbol;Acc:MGI:5006716]	13	protein_coding	625662
ENSMUSG00000109573.1	NA	NA	NA	NA	NA	NA	Olfr1473-ps1	olfactory receptor 1473, pseudogene 1 [Source:MGI Symbol;Acc:MGI:3031307]	19	unprocessed_pseudogene	NA
ENSMUSG00000109577.1	NA	NA	NA	NA	NA	NA	Gm44543	predicted gene 44543 [Source:MGI Symbol;Acc:MGI:5753119]	7	processed_pseudogene	NA
ENSMUSG00000109585.1	NA	NA	NA	NA	NA	NA	Gm45358	predicted gene 45358 [Source:MGI Symbol;Acc:MGI:5791194]	8	TEC	NA
ENSMUSG00000109601.1	NA	NA	NA	NA	NA	NA	Zfp148-ps1	zinc finger protein 148, pseudogene 1 [Source:MGI Symbol;Acc:MGI:1332224]	8	processed_pseudogene	NA
ENSMUSG00000109617.1	NA	NA	NA	NA	NA	NA	Gm7669	predicted gene 7669 [Source:MGI Symbol;Acc:MGI:3648911]	8	processed_pseudogene	NA
ENSMUSG00000109629.1	NA	NA	NA	NA	NA	NA	Gm34099	predicted gene, 34099 [Source:MGI Symbol;Acc:MGI:5593258]	8	lincRNA	NA
ENSMUSG00000109656.1	NA	NA	NA	NA	NA	NA	Gm45548	predicted gene 45548 [Source:MGI Symbol;Acc:MGI:5791384]	7	TEC	NA
ENSMUSG00000109690.1	NA	NA	NA	NA	NA	NA	Gm6376	predicted gene 6376 [Source:MGI Symbol;Acc:MGI:3647257]	7	processed_pseudogene	NA
ENSMUSG00000109711.1	NA	NA	NA	NA	NA	NA	Gm45445	predicted gene 45445 [Source:MGI Symbol;Acc:MGI:5791281]	8	processed_pseudogene	NA
ENSMUSG00000109716.1	NA	NA	NA	NA	NA	NA	Gm42196	predicted gene, 42196 [Source:MGI Symbol;Acc:MGI:5625081]	3	lincRNA	NA
ENSMUSG00000109725.1	NA	NA	NA	NA	NA	NA	Gm45265	predicted gene 45265 [Source:MGI Symbol;Acc:MGI:5791101]	8	TEC	NA
ENSMUSG00000109730.1	NA	NA	NA	NA	NA	NA	Gm7151	predicted gene 7151 [Source:MGI Symbol;Acc:MGI:3647523]	7	unprocessed_pseudogene	NA
ENSMUSG00000109731.1	NA	NA	NA	NA	NA	NA	Gm45425	predicted gene 45425 [Source:MGI Symbol;Acc:MGI:5791261]	8	lincRNA	NA
ENSMUSG00000109741.1	NA	NA	NA	NA	NA	NA	Gm45455	predicted gene 45455 [Source:MGI Symbol;Acc:MGI:5791291]	8	lincRNA	NA
ENSMUSG00000109756.1	NA	NA	NA	NA	NA	NA	Gm5339	predicted gene 5339 [Source:MGI Symbol;Acc:MGI:3645143]	7	processed_pseudogene	NA
ENSMUSG00000109801.2	NA	NA	NA	NA	NA	NA	Olfr1316	olfactory receptor 1316 [Source:MGI Symbol;Acc:MGI:3031150]	2	protein_coding	258737
ENSMUSG00000109813.2	NA	NA	NA	NA	NA	NA	Olfr1279	olfactory receptor 1279 [Source:MGI Symbol;Acc:MGI:3031113]	2	protein_coding	258388
ENSMUSG00000109816.1	NA	NA	NA	NA	NA	NA	4930483O08Rik	RIKEN cDNA 4930483O08 gene [Source:MGI Symbol;Acc:MGI:1922220]	7	lincRNA	NA
ENSMUSG00000109828.1	NA	NA	NA	NA	NA	NA	Gm45662	predicted gene 45662 [Source:MGI Symbol;Acc:MGI:5791498]	8	TEC	NA
ENSMUSG00000109835.2	NA	NA	NA	NA	NA	NA	Olfr730	olfactory receptor 730 [Source:MGI Symbol;Acc:MGI:3030564]	14	protein_coding	258486
ENSMUSG00000109837.1	NA	NA	NA	NA	NA	NA	Gm45655	predicted gene 45655 [Source:MGI Symbol;Acc:MGI:5791491]	7	unprocessed_pseudogene	NA
ENSMUSG00000109847.1	NA	NA	NA	NA	NA	NA	Gm45278	predicted gene 45278 [Source:MGI Symbol;Acc:MGI:5791114]	7	antisense	NA
ENSMUSG00000109851.1	NA	NA	NA	NA	NA	NA	Gm39288	predicted gene, 39288 [Source:MGI Symbol;Acc:MGI:5622173]	8	processed_pseudogene	NA
ENSMUSG00000109863.1	NA	NA	NA	NA	NA	NA	Gm45643	predicted gene 45643 [Source:MGI Symbol;Acc:MGI:5791479]	8	TEC	NA
ENSMUSG00000109876.1	NA	NA	NA	NA	NA	NA	Gm45449	predicted gene 45449 [Source:MGI Symbol;Acc:MGI:5791285]	8	antisense	NA
ENSMUSG00000109877.1	NA	NA	NA	NA	NA	NA	Gm45609	predicted gene 45609 [Source:MGI Symbol;Acc:MGI:5791445]	2	antisense	NA
ENSMUSG00000109894.1	NA	NA	NA	NA	NA	NA	Gm5904	predicted gene 5904 [Source:MGI Symbol;Acc:MGI:3644469]	7	processed_pseudogene	NA
ENSMUSG00000109902.1	NA	NA	NA	NA	NA	NA	Gm45693	predicted gene 45693 [Source:MGI Symbol;Acc:MGI:5804808]	8	TEC	NA
ENSMUSG00000109914.1	NA	NA	NA	NA	NA	NA	Gm45498	predicted gene 45498 [Source:MGI Symbol;Acc:MGI:5791334]	7	processed_pseudogene	NA
ENSMUSG00000109923.1	NA	NA	NA	NA	NA	NA	Gm20039	predicted gene, 20039 [Source:MGI Symbol;Acc:MGI:5012224]	18	processed_pseudogene	NA
ENSMUSG00000109931.1	NA	NA	NA	NA	NA	NA	Gm39929	predicted gene, 39929 [Source:MGI Symbol;Acc:MGI:5622814]	2	lincRNA	NA
ENSMUSG00000109948.1	NA	NA	NA	NA	NA	NA	Gm45288	predicted gene 45288 [Source:MGI Symbol;Acc:MGI:5791124]	8	processed_pseudogene	NA
ENSMUSG00000109957.1	NA	NA	NA	NA	NA	NA	Gm45353	predicted gene 45353 [Source:MGI Symbol;Acc:MGI:5791189]	8	lincRNA	NA
ENSMUSG00000109963.1	NA	NA	NA	NA	NA	NA	Gm45635	predicted gene 45635 [Source:MGI Symbol;Acc:MGI:5791471]	8	TEC	NA
ENSMUSG00000109965.1	NA	NA	NA	NA	NA	NA	Gm45274	predicted gene 45274 [Source:MGI Symbol;Acc:MGI:5791110]	8	lincRNA	NA
ENSMUSG00000109983.1	NA	NA	NA	NA	NA	NA	Gm9685	predicted gene 9685 [Source:MGI Symbol;Acc:MGI:3780093]	8	processed_pseudogene	NA
ENSMUSG00000110008.5	NA	NA	NA	NA	NA	NA	Olfr560	olfactory receptor 560 [Source:MGI Symbol;Acc:MGI:3030394]	7	protein_coding	259117
ENSMUSG00000110011.1	NA	NA	NA	NA	NA	NA	Gm29817	predicted gene, 29817 [Source:MGI Symbol;Acc:MGI:5588976]	8	processed_pseudogene	NA
ENSMUSG00000110030.1	NA	NA	NA	NA	NA	NA	Gm45546	predicted gene 45546 [Source:MGI Symbol;Acc:MGI:5791382]	8	TEC	NA
ENSMUSG00000110042.1	NA	NA	NA	NA	NA	NA	Gm4224	predicted gene 4224 [Source:MGI Symbol;Acc:MGI:3782400]	7	lincRNA	NA
ENSMUSG00000110049.1	NA	NA	NA	NA	NA	NA	Gm3836	predicted gene 3836 [Source:MGI Symbol;Acc:MGI:3782008]	7	processed_pseudogene	NA
ENSMUSG00000110073.1	NA	NA	NA	NA	NA	NA	Gm2875	predicted gene 2875 [Source:MGI Symbol;Acc:MGI:3781052]	8	processed_pseudogene	NA
ENSMUSG00000110088.1	NA	NA	NA	NA	NA	NA	Gm45343	predicted gene 45343 [Source:MGI Symbol;Acc:MGI:5791179]	8	TEC	NA
ENSMUSG00000110090.1	NA	NA	NA	NA	NA	NA	Gm45682	predicted gene 45682 [Source:MGI Symbol;Acc:MGI:5791518]	7	lincRNA	NA
ENSMUSG00000110110.1	NA	NA	NA	NA	NA	NA	Gm30978	predicted gene, 30978 [Source:MGI Symbol;Acc:MGI:5590137]	8	lincRNA	NA
ENSMUSG00000110121.1	NA	NA	NA	NA	NA	NA	Gm45367	predicted gene 45367 [Source:MGI Symbol;Acc:MGI:5791203]	7	processed_pseudogene	NA
ENSMUSG00000110123.1	NA	NA	NA	NA	NA	NA	Gm18562	predicted gene, 18562 [Source:MGI Symbol;Acc:MGI:5010747]	13	unprocessed_pseudogene	NA
ENSMUSG00000110141.1	NA	NA	NA	NA	NA	NA	Gm45684	predicted gene 45684 [Source:MGI Symbol;Acc:MGI:5791520]	7	TEC	NA
ENSMUSG00000110150.1	NA	NA	NA	NA	NA	NA	Gm8523	predicted gene 8523 [Source:MGI Symbol;Acc:MGI:3779801]	7	processed_pseudogene	NA
ENSMUSG00000110163.1	NA	NA	NA	NA	NA	NA	Gm45389	predicted gene 45389 [Source:MGI Symbol;Acc:MGI:5791225]	8	lincRNA	NA
ENSMUSG00000110166.1	NA	NA	NA	NA	NA	NA	Gm45641	predicted gene 45641 [Source:MGI Symbol;Acc:MGI:5791477]	8	antisense	NA
ENSMUSG00000110178.1	NA	NA	NA	NA	NA	NA	Gm33831	predicted gene, 33831 [Source:MGI Symbol;Acc:MGI:5592990]	8	lincRNA	NA
ENSMUSG00000110188.1	NA	NA	NA	NA	NA	NA	Gm45432	predicted gene 45432 [Source:MGI Symbol;Acc:MGI:5791268]	8	processed_pseudogene	NA
ENSMUSG00000110215.1	NA	NA	NA	NA	NA	NA	Gm45598	predicted gene 45598 [Source:MGI Symbol;Acc:MGI:5791434]	7	transcribed_unprocessed_pseudogene	NA
ENSMUSG00000110217.1	NA	NA	NA	NA	NA	NA	Gm45408	predicted gene 45408 [Source:MGI Symbol;Acc:MGI:5791244]	8	lincRNA	NA
ENSMUSG00000110230.1	NA	NA	NA	NA	NA	NA	Gm45846	predicted gene 45846 [Source:MGI Symbol;Acc:MGI:5804961]	7	lincRNA	NA
ENSMUSG00000110243.1	NA	NA	NA	NA	NA	NA	Gm45631	predicted gene 45631 [Source:MGI Symbol;Acc:MGI:5791467]	7	antisense	NA
ENSMUSG00000110283.1	NA	NA	NA	NA	NA	NA	Gm45249	predicted gene 45249 [Source:MGI Symbol;Acc:MGI:5791085]	8	processed_pseudogene	NA
ENSMUSG00000110292.1	NA	NA	NA	NA	NA	NA	Gm17850	predicted gene, 17850 [Source:MGI Symbol;Acc:MGI:5010035]	7	processed_pseudogene	NA
ENSMUSG00000110293.1	NA	NA	NA	NA	NA	NA	Gm45557	predicted gene 45557 [Source:MGI Symbol;Acc:MGI:5791393]	7	lincRNA	NA
ENSMUSG00000110361.1	NA	NA	NA	NA	NA	NA	Gm8291	predicted gene 8291 [Source:MGI Symbol;Acc:MGI:3648459]	8	processed_pseudogene	NA
ENSMUSG00000110365.1	NA	NA	NA	NA	NA	NA	Gm38947	predicted gene, 38947 [Source:MGI Symbol;Acc:MGI:5621832]	7	lincRNA	NA
ENSMUSG00000110368.1	NA	NA	NA	NA	NA	NA	Gm45518	predicted gene 45518 [Source:MGI Symbol;Acc:MGI:5791354]	8	lincRNA	NA
ENSMUSG00000110370.1	NA	NA	NA	NA	NA	NA	Gm5749	predicted gene 5749 [Source:MGI Symbol;Acc:MGI:3647304]	8	processed_pseudogene	NA
ENSMUSG00000110372.1	NA	NA	NA	NA	NA	NA	Gm8096	predicted gene 8096 [Source:MGI Symbol;Acc:MGI:3645752]	8	processed_pseudogene	NA
ENSMUSG00000110386.1	NA	NA	NA	NA	NA	NA	Gm42031	predicted gene, 42031 [Source:MGI Symbol;Acc:MGI:5624916]	8	lincRNA	NA
ENSMUSG00000110405.1	NA	NA	NA	NA	NA	NA	Gm45534	predicted gene 45534 [Source:MGI Symbol;Acc:MGI:5791370]	8	TEC	NA
ENSMUSG00000110429.1	NA	NA	NA	NA	NA	NA	Gm2059	predicted gene 2059 [Source:MGI Symbol;Acc:MGI:3780226]	8	processed_pseudogene	NA
ENSMUSG00000110443.1	NA	NA	NA	NA	NA	NA	Gm39197	predicted gene, 39197 [Source:MGI Symbol;Acc:MGI:5622082]	8	processed_pseudogene	NA
ENSMUSG00000110469.1	NA	NA	NA	NA	NA	NA	Gm10358	predicted gene 10358 [Source:MGI Symbol;Acc:MGI:3708786]	8	protein_coding	NA
ENSMUSG00000110480.1	NA	NA	NA	NA	NA	NA	Gm32842	predicted gene, 32842 [Source:MGI Symbol;Acc:MGI:5592001]	8	processed_pseudogene	NA
ENSMUSG00000110491.1	NA	NA	NA	NA	NA	NA	Gm31138	predicted gene, 31138 [Source:MGI Symbol;Acc:MGI:5590297]	9	lincRNA	NA
ENSMUSG00000110495.1	NA	NA	NA	NA	NA	NA	Gm45879	predicted gene 45879 [Source:MGI Symbol;Acc:MGI:5804994]	18	unitary_pseudogene	NA
ENSMUSG00000110507.1	NA	NA	NA	NA	NA	NA	8030455M16Rik	RIKEN cDNA 8030455M16 gene [Source:MGI Symbol;Acc:MGI:1924421]	8	lincRNA	NA
ENSMUSG00000110526.3	NA	NA	NA	NA	NA	NA	Olfr151	olfactory receptor 151 [Source:MGI Symbol;Acc:MGI:2661338]	9	polymorphic_pseudogene	406176
ENSMUSG00000110531.1	NA	NA	NA	NA	NA	NA	Gm7760	predicted gene 7760 [Source:MGI Symbol;Acc:MGI:3643584]	8	processed_pseudogene	NA
ENSMUSG00000110535.1	NA	NA	NA	NA	NA	NA	Olfr880-ps1	olfactory receptor 880, pseudogene 1 [Source:MGI Symbol;Acc:MGI:3030714]	9	unprocessed_pseudogene	NA
ENSMUSG00000110538.1	NA	NA	NA	NA	NA	NA	Gm33178	predicted gene, 33178 [Source:MGI Symbol;Acc:MGI:5592337]	8	processed_pseudogene	NA
ENSMUSG00000110565.1	NA	NA	NA	NA	NA	NA	Gm45814	predicted gene 45814 [Source:MGI Symbol;Acc:MGI:5804929]	9	unprocessed_pseudogene	NA
ENSMUSG00000110568.1	NA	NA	NA	NA	NA	NA	Gm7208	predicted gene 7208 [Source:MGI Symbol;Acc:MGI:3648500]	8	transcribed_unprocessed_pseudogene	NA
ENSMUSG00000110578.1	NA	NA	NA	NA	NA	NA	Olfr858-ps1	olfactory receptor 858, pseudogene 1 [Source:MGI Symbol;Acc:MGI:3030692]	9	unprocessed_pseudogene	NA
ENSMUSG00000110581.1	NA	NA	NA	NA	NA	NA	Gm45789	predicted gene 45789 [Source:MGI Symbol;Acc:MGI:5804904]	8	processed_pseudogene	NA
ENSMUSG00000110589.1	NA	NA	NA	NA	NA	NA	Gm45754	predicted gene 45754 [Source:MGI Symbol;Acc:MGI:5804869]	8	processed_pseudogene	NA
ENSMUSG00000110624.1	NA	NA	NA	NA	NA	NA	Gm32052	predicted gene, 32052 [Source:MGI Symbol;Acc:MGI:5591211]	8	lincRNA	NA
ENSMUSG00000110653.1	NA	NA	NA	NA	NA	NA	Gm34418	predicted gene, 34418 [Source:MGI Symbol;Acc:MGI:5593577]	11	lincRNA	NA
ENSMUSG00000110677.1	NA	NA	NA	NA	NA	NA	Gm45777	predicted gene 45777 [Source:MGI Symbol;Acc:MGI:5804892]	12	unitary_pseudogene	NA
ENSMUSG00000110680.1	NA	NA	NA	NA	NA	NA	Gm6796	predicted pseudogene 6796 [Source:MGI Symbol;Acc:MGI:3646260]	9	processed_pseudogene	NA
ENSMUSG00000110681.1	NA	NA	NA	NA	NA	NA	Gm45796	predicted gene 45796 [Source:MGI Symbol;Acc:MGI:5804911]	8	unprocessed_pseudogene	NA
ENSMUSG00000110698.1	NA	NA	NA	NA	NA	NA	Gm45875	predicted gene 45875 [Source:MGI Symbol;Acc:MGI:5804990]	8	antisense	NA
ENSMUSG00000110735.1	NA	NA	NA	NA	NA	NA	Gm47173	predicted gene, 47173 [Source:MGI Symbol;Acc:MGI:6095954]	9	TEC	NA
ENSMUSG00000110744.1	NA	NA	NA	NA	NA	NA	Gm5171	predicted gene 5171 [Source:MGI Symbol;Acc:MGI:3642952]	10	processed_pseudogene	NA
ENSMUSG00000110754.1	NA	NA	NA	NA	NA	NA	4930405J17Rik	RIKEN cDNA 4930405J17 gene [Source:MGI Symbol;Acc:MGI:1921061]	10	antisense	NA
ENSMUSG00000110767.1	NA	NA	NA	NA	NA	NA	Gm31432	predicted gene, 31432 [Source:MGI Symbol;Acc:MGI:5590591]	9	lincRNA	NA
ENSMUSG00000110768.1	NA	NA	NA	NA	NA	NA	Gm18541	predicted gene, 18541 [Source:MGI Symbol;Acc:MGI:5010726]	9	processed_pseudogene	NA
ENSMUSG00000110772.1	NA	NA	NA	NA	NA	NA	Gm47856	predicted gene, 47856 [Source:MGI Symbol;Acc:MGI:6097067]	10	TEC	NA
ENSMUSG00000110774.1	NA	NA	NA	NA	NA	NA	Gm39318	predicted gene, 39318 [Source:MGI Symbol;Acc:MGI:5622203]	9	antisense	NA
ENSMUSG00000110776.1	NA	NA	NA	NA	NA	NA	Gm2829	predicted gene 2829 [Source:MGI Symbol;Acc:MGI:3781001]	10	unprocessed_pseudogene	NA
ENSMUSG00000110821.1	NA	NA	NA	NA	NA	NA	Gm47176	predicted gene, 47176 [Source:MGI Symbol;Acc:MGI:6095960]	9	lincRNA	NA
ENSMUSG00000110829.1	NA	NA	NA	NA	NA	NA	Gm47638	predicted gene, 47638 [Source:MGI Symbol;Acc:MGI:6096712]	9	processed_pseudogene	NA
ENSMUSG00000110840.1	NA	NA	NA	NA	NA	NA	Gm47496	predicted gene, 47496 [Source:MGI Symbol;Acc:MGI:6096479]	9	processed_pseudogene	NA
ENSMUSG00000110872.1	NA	NA	NA	NA	NA	NA	Gm48255	predicted gene, 48255 [Source:MGI Symbol;Acc:MGI:6097670]	9	processed_pseudogene	NA
ENSMUSG00000110878.1	NA	NA	NA	NA	NA	NA	Olfr1064-ps1	olfactory receptor 1064, pseudogene 1 [Source:MGI Symbol;Acc:MGI:3030898]	2	unprocessed_pseudogene	NA
ENSMUSG00000110882.1	NA	NA	NA	NA	NA	NA	Gm7642	predicted gene 7642 [Source:MGI Symbol;Acc:MGI:3646872]	9	processed_pseudogene	NA
ENSMUSG00000110884.1	NA	NA	NA	NA	NA	NA	Gm47416	predicted gene, 47416 [Source:MGI Symbol;Acc:MGI:6096354]	9	lincRNA	NA
ENSMUSG00000110898.1	NA	NA	NA	NA	NA	NA	Gm40638	predicted gene, 40638 [Source:MGI Symbol;Acc:MGI:5623523]	10	lincRNA	NA
ENSMUSG00000110902.1	NA	NA	NA	NA	NA	NA	Gm33104	predicted gene, 33104 [Source:MGI Symbol;Acc:MGI:5592263]	10	lincRNA	NA
ENSMUSG00000110927.1	NA	NA	NA	NA	NA	NA	Gm48506	predicted gene, 48506 [Source:MGI Symbol;Acc:MGI:6098037]	9	processed_pseudogene	NA
ENSMUSG00000110937.1	NA	NA	NA	NA	NA	NA	Gm47629	predicted gene, 47629 [Source:MGI Symbol;Acc:MGI:6096698]	9	antisense	NA
ENSMUSG00000110941.1	NA	NA	NA	NA	NA	NA	Gm48477	predicted gene, 48477 [Source:MGI Symbol;Acc:MGI:6097992]	11	processed_pseudogene	NA
ENSMUSG00000110947.1	NA	NA	NA	NA	NA	NA	Olfr1333	olfactory receptor 1333 [Source:MGI Symbol;Acc:MGI:3031167]	4	protein_coding	258265
ENSMUSG00000110951.1	NA	NA	NA	NA	NA	NA	Gm47001	predicted gene, 47001 [Source:MGI Symbol;Acc:MGI:6095675]	9	lincRNA	NA
ENSMUSG00000110952.1	NA	NA	NA	NA	NA	NA	Gm18226	predicted gene, 18226 [Source:MGI Symbol;Acc:MGI:5010411]	9	processed_pseudogene	NA
ENSMUSG00000110959.1	NA	NA	NA	NA	NA	NA	Gm47198	predicted gene, 47198 [Source:MGI Symbol;Acc:MGI:6095994]	9	TEC	NA
ENSMUSG00000110970.2	NA	NA	NA	NA	NA	NA	Olfr156	olfactory receptor 156 [Source:MGI Symbol;Acc:MGI:1352683]	4	protein_coding	29846
ENSMUSG00000110976.1	NA	NA	NA	NA	NA	NA	Gm48093	predicted gene, 48093 [Source:MGI Symbol;Acc:MGI:6097438]	10	antisense	NA
ENSMUSG00000111003.1	NA	NA	NA	NA	NA	NA	Gm47122	predicted gene, 47122 [Source:MGI Symbol;Acc:MGI:6095870]	9	TEC	NA
ENSMUSG00000111004.1	NA	NA	NA	NA	NA	NA	Gm48272	predicted gene, 48272 [Source:MGI Symbol;Acc:MGI:6097697]	9	processed_pseudogene	NA
ENSMUSG00000111018.1	NA	NA	NA	NA	NA	NA	Olfr941-ps1	olfactory receptor 941, pseudogene 1 [Source:MGI Symbol;Acc:MGI:3030775]	9	unprocessed_pseudogene	NA
ENSMUSG00000111021.2	NA	NA	NA	NA	NA	NA	Olfr50	olfactory receptor 50 [Source:MGI Symbol;Acc:MGI:1333746]	2	protein_coding	18350
ENSMUSG00000111115.1	NA	NA	NA	NA	NA	NA	Gm47144	predicted gene, 47144 [Source:MGI Symbol;Acc:MGI:6095907]	9	lincRNA	NA
ENSMUSG00000111116.1	NA	NA	NA	NA	NA	NA	Gm48065	predicted gene, 48065 [Source:MGI Symbol;Acc:MGI:6097392]	10	lincRNA	NA
ENSMUSG00000111122.1	NA	NA	NA	NA	NA	NA	Gm5949	predicted gene 5949 [Source:MGI Symbol;Acc:MGI:3645374]	10	processed_pseudogene	NA
ENSMUSG00000111127.1	NA	NA	NA	NA	NA	NA	Gm5010	predicted gene 5010 [Source:MGI Symbol;Acc:MGI:3646843]	9	unprocessed_pseudogene	NA
ENSMUSG00000111139.1	NA	NA	NA	NA	NA	NA	Gm47497	predicted gene, 47497 [Source:MGI Symbol;Acc:MGI:6096480]	9	processed_pseudogene	NA
ENSMUSG00000111146.1	NA	NA	NA	NA	NA	NA	Gm35454	predicted gene, 35454 [Source:MGI Symbol;Acc:MGI:5594613]	9	lincRNA	NA
ENSMUSG00000111152.1	NA	NA	NA	NA	NA	NA	Gm48490	predicted gene, 48490 [Source:MGI Symbol;Acc:MGI:6098013]	11	processed_pseudogene	NA
ENSMUSG00000111174.1	NA	NA	NA	NA	NA	NA	Olfr1240	olfactory receptor 1240 [Source:MGI Symbol;Acc:MGI:3031074]	2	protein_coding	258804
ENSMUSG00000111188.1	NA	NA	NA	NA	NA	NA	Gm19709	predicted gene, 19709 [Source:MGI Symbol;Acc:MGI:5011894]	9	processed_pseudogene	NA
ENSMUSG00000111193.1	NA	NA	NA	NA	NA	NA	Gm35288	predicted gene, 35288 [Source:MGI Symbol;Acc:MGI:5594447]	9	lincRNA	NA
ENSMUSG00000111207.1	NA	NA	NA	NA	NA	NA	Gm8125	predicted gene 8125 [Source:MGI Symbol;Acc:MGI:3648562]	9	processed_pseudogene	NA
ENSMUSG00000111208.1	NA	NA	NA	NA	NA	NA	Gm48197	predicted gene, 48197 [Source:MGI Symbol;Acc:MGI:6097582]	10	lincRNA	NA
ENSMUSG00000111210.1	NA	NA	NA	NA	NA	NA	Gm18378	predicted gene, 18378 [Source:MGI Symbol;Acc:MGI:5010563]	9	processed_pseudogene	NA
ENSMUSG00000111217.1	NA	NA	NA	NA	NA	NA	Gm48711	predicted gene, 48711 [Source:MGI Symbol;Acc:MGI:6098357]	9	processed_pseudogene	NA
ENSMUSG00000111231.1	NA	NA	NA	NA	NA	NA	Gm47054	predicted gene, 47054 [Source:MGI Symbol;Acc:MGI:6095762]	10	TEC	NA
ENSMUSG00000111249.1	NA	NA	NA	NA	NA	NA	Gm47717	predicted gene, 47717 [Source:MGI Symbol;Acc:MGI:6096844]	9	processed_pseudogene	NA
ENSMUSG00000111257.1	NA	NA	NA	NA	NA	NA	Gm21089	predicted gene, 21089 [Source:MGI Symbol;Acc:MGI:5434444]	9	processed_pseudogene	NA
ENSMUSG00000111292.1	NA	NA	NA	NA	NA	NA	Gm48627	predicted gene, 48627 [Source:MGI Symbol;Acc:MGI:6098227]	9	TEC	NA
ENSMUSG00000111313.1	NA	NA	NA	NA	NA	NA	Gm18942	predicted gene, 18942 [Source:MGI Symbol;Acc:MGI:5011127]	10	processed_pseudogene	NA
ENSMUSG00000111326.1	NA	NA	NA	NA	NA	NA	Gm3953	predicted gene 3953 [Source:MGI Symbol;Acc:MGI:3782127]	9	processed_pseudogene	NA
ENSMUSG00000111333.1	NA	NA	NA	NA	NA	NA	Gm48670	predicted gene, 48670 [Source:MGI Symbol;Acc:MGI:6098288]	10	processed_pseudogene	NA
ENSMUSG00000111336.1	NA	NA	NA	NA	NA	NA	Aldoa-ps4	aldolase A, pseudogene 4 [Source:MGI Symbol;Acc:MGI:3643617]	9	processed_pseudogene	NA
ENSMUSG00000111337.1	NA	NA	NA	NA	NA	NA	Gm6885	predicted gene 6885 [Source:MGI Symbol;Acc:MGI:3643835]	9	processed_pseudogene	NA
ENSMUSG00000111341.1	NA	NA	NA	NA	NA	NA	Gm47111	predicted gene, 47111 [Source:MGI Symbol;Acc:MGI:6095851]	9	TEC	NA
ENSMUSG00000111371.1	NA	NA	NA	NA	NA	NA	Gm47162	predicted gene, 47162 [Source:MGI Symbol;Acc:MGI:6095937]	9	lincRNA	NA
ENSMUSG00000111379.1	NA	NA	NA	NA	NA	NA	Gm48346	predicted gene, 48346 [Source:MGI Symbol;Acc:MGI:6097809]	9	lincRNA	NA
ENSMUSG00000111381.1	NA	NA	NA	NA	NA	NA	Gm34424	predicted gene, 34424 [Source:MGI Symbol;Acc:MGI:5593583]	9	transcribed_processed_pseudogene	NA
ENSMUSG00000111387.1	NA	NA	NA	NA	NA	NA	Gm48803	predicted gene, 48803 [Source:MGI Symbol;Acc:MGI:6098512]	9	lincRNA	NA
ENSMUSG00000111421.1	NA	NA	NA	NA	NA	NA	Gm47643	predicted gene, 47643 [Source:MGI Symbol;Acc:MGI:6096720]	9	TEC	NA
ENSMUSG00000111428.1	NA	NA	NA	NA	NA	NA	Gm47146	predicted gene, 47146 [Source:MGI Symbol;Acc:MGI:6095910]	9	transcribed_processed_pseudogene	NA
ENSMUSG00000111433.1	NA	NA	NA	NA	NA	NA	Gm47378	predicted gene, 47378 [Source:MGI Symbol;Acc:MGI:6096295]	10	TEC	NA
ENSMUSG00000111438.1	NA	NA	NA	NA	NA	NA	Rps2-ps12	ribosomal protein S2, pseudogene 12 [Source:MGI Symbol;Acc:MGI:3648563]	9	processed_pseudogene	NA
ENSMUSG00000111454.2	NA	NA	NA	NA	NA	NA	Olfr998	olfactory receptor 998 [Source:MGI Symbol;Acc:MGI:3030832]	2	protein_coding	258428
ENSMUSG00000111462.2	NA	NA	NA	NA	NA	NA	Gm49317	predicted gene, 49317 [Source:MGI Symbol;Acc:MGI:6121493]	9	lincRNA	NA
ENSMUSG00000111464.1	NA	NA	NA	NA	NA	NA	Gm48675	predicted gene, 48675 [Source:MGI Symbol;Acc:MGI:6098295]	9	processed_pseudogene	NA
ENSMUSG00000111478.1	NA	NA	NA	NA	NA	NA	Gm18251	predicted gene, 18251 [Source:MGI Symbol;Acc:MGI:5010436]	10	processed_pseudogene	NA
ENSMUSG00000111510.2	NA	NA	NA	NA	NA	NA	Gm48387	predicted gene, 48387 [Source:MGI Symbol;Acc:MGI:6097869]	9	lincRNA	NA
ENSMUSG00000111517.1	NA	NA	NA	NA	NA	NA	Olfr1238	olfactory receptor 1238 [Source:MGI Symbol;Acc:MGI:3031072]	2	protein_coding	258786
ENSMUSG00000111530.1	NA	NA	NA	NA	NA	NA	Gm9487	predicted gene 9487 [Source:MGI Symbol;Acc:MGI:3779897]	9	processed_pseudogene	NA
ENSMUSG00000111541.1	NA	NA	NA	NA	NA	NA	Gm47219	predicted gene, 47219 [Source:MGI Symbol;Acc:MGI:6096029]	9	processed_pseudogene	NA
ENSMUSG00000111544.1	NA	NA	NA	NA	NA	NA	4930534H03Rik	RIKEN cDNA 4930534H03 gene [Source:MGI Symbol;Acc:MGI:1922441]	10	lincRNA	NA
ENSMUSG00000111545.1	NA	NA	NA	NA	NA	NA	Gm18015	predicted gene, 18015 [Source:MGI Symbol;Acc:MGI:5010200]	9	processed_pseudogene	NA
ENSMUSG00000111575.1	NA	NA	NA	NA	NA	NA	Gm47926	predicted gene, 47926 [Source:MGI Symbol;Acc:MGI:6097185]	10	lincRNA	NA
ENSMUSG00000111577.1	NA	NA	NA	NA	NA	NA	Gm47136	predicted gene, 47136 [Source:MGI Symbol;Acc:MGI:6095893]	9	lincRNA	NA
ENSMUSG00000111585.1	NA	NA	NA	NA	NA	NA	Gm47355	predicted gene, 47355 [Source:MGI Symbol;Acc:MGI:6096260]	10	processed_pseudogene	NA
ENSMUSG00000111608.1	NA	NA	NA	NA	NA	NA	Gm48839	predicted gene, 48839 [Source:MGI Symbol;Acc:MGI:6098570]	10	processed_pseudogene	NA
ENSMUSG00000111610.1	NA	NA	NA	NA	NA	NA	Gm34829	predicted gene, 34829 [Source:MGI Symbol;Acc:MGI:5593988]	9	lincRNA	NA
ENSMUSG00000111615.1	NA	NA	NA	NA	NA	NA	Gm47741	predicted gene, 47741 [Source:MGI Symbol;Acc:MGI:6096884]	9	processed_pseudogene	NA
ENSMUSG00000111623.1	NA	NA	NA	NA	NA	NA	Gm48303	predicted gene, 48303 [Source:MGI Symbol;Acc:MGI:6097748]	9	TEC	NA
ENSMUSG00000111633.1	NA	NA	NA	NA	NA	NA	Gm39377	predicted gene, 39377 [Source:MGI Symbol;Acc:MGI:5622262]	9	lincRNA	NA
ENSMUSG00000111648.1	NA	NA	NA	NA	NA	NA	Gm46103	predicted gene, 46103 [Source:MGI Symbol;Acc:MGI:5825740]	9	processed_pseudogene	NA
ENSMUSG00000111655.1	NA	NA	NA	NA	NA	NA	4930434F21Rik	RIKEN cDNA 4930434F21 gene [Source:MGI Symbol;Acc:MGI:1921213]	9	bidirectional_promoter_lncRNA	NA
ENSMUSG00000111669.1	NA	NA	NA	NA	NA	NA	Gm31698	predicted gene, 31698 [Source:MGI Symbol;Acc:MGI:5590857]	9	lincRNA	NA
ENSMUSG00000111674.1	NA	NA	NA	NA	NA	NA	Gm48728	predicted gene, 48728 [Source:MGI Symbol;Acc:MGI:6098388]	10	lincRNA	NA
ENSMUSG00000111680.1	NA	NA	NA	NA	NA	NA	Gm18377	predicted gene, 18377 [Source:MGI Symbol;Acc:MGI:5010562]	9	processed_pseudogene	NA
ENSMUSG00000111713.1	NA	NA	NA	NA	NA	NA	Gm20234	predicted gene, 20234 [Source:MGI Symbol;Acc:MGI:5012419]	11	antisense	NA
ENSMUSG00000111715.1	NA	NA	NA	NA	NA	NA	Olfr1246	olfactory receptor 1246 [Source:MGI Symbol;Acc:MGI:3031080]	2	protein_coding	258788
ENSMUSG00000111728.1	NA	NA	NA	NA	NA	NA	Gm48850	predicted gene, 48850 [Source:MGI Symbol;Acc:MGI:6098587]	9	processed_pseudogene	NA
ENSMUSG00000111776.1	NA	NA	NA	NA	NA	NA	Gm47124	predicted gene, 47124 [Source:MGI Symbol;Acc:MGI:6095874]	10	processed_pseudogene	NA
ENSMUSG00000111814.1	NA	NA	NA	NA	NA	NA	Olfr896-ps1	olfactory receptor 896, pseudogene 1 [Source:MGI Symbol;Acc:MGI:3030730]	9	protein_coding	NA
ENSMUSG00000111816.1	NA	NA	NA	NA	NA	NA	Gm7229	predicted gene 7229 [Source:MGI Symbol;Acc:MGI:3648920]	9	unprocessed_pseudogene	NA
ENSMUSG00000111818.1	NA	NA	NA	NA	NA	NA	Gm17749	predicted gene, 17749 [Source:MGI Symbol;Acc:MGI:5009827]	9	processed_transcript	NA
ENSMUSG00000111820.1	NA	NA	NA	NA	NA	NA	Gm36120	predicted gene, 36120 [Source:MGI Symbol;Acc:MGI:5595279]	9	lincRNA	NA
ENSMUSG00000111840.1	NA	NA	NA	NA	NA	NA	Gm48832	predicted gene, 48832 [Source:MGI Symbol;Acc:MGI:6098557]	9	lincRNA	NA
ENSMUSG00000111843.1	NA	NA	NA	NA	NA	NA	4933432G23Rik	RIKEN cDNA 4933432G23 gene [Source:MGI Symbol;Acc:MGI:1918446]	9	lincRNA	NA
ENSMUSG00000111865.1	NA	NA	NA	NA	NA	NA	Gm47687	predicted gene, 47687 [Source:MGI Symbol;Acc:MGI:6096791]	10	TEC	NA
ENSMUSG00000111891.1	NA	NA	NA	NA	NA	NA	Gm47366	predicted gene, 47366 [Source:MGI Symbol;Acc:MGI:6096275]	10	processed_pseudogene	NA
ENSMUSG00000111902.1	NA	NA	NA	NA	NA	NA	Gm4921	predicted gene 4921 [Source:MGI Symbol;Acc:MGI:3779448]	10	processed_pseudogene	NA
ENSMUSG00000111910.1	NA	NA	NA	NA	NA	NA	Gm47472	predicted gene, 47472 [Source:MGI Symbol;Acc:MGI:6096442]	10	TEC	NA
ENSMUSG00000111952.1	NA	NA	NA	NA	NA	NA	Gm4489	predicted gene 4489 [Source:MGI Symbol;Acc:MGI:3782674]	10	lincRNA	NA
ENSMUSG00000111956.1	NA	NA	NA	NA	NA	NA	Gm29774	predicted gene, 29774 [Source:MGI Symbol;Acc:MGI:5588933]	10	processed_pseudogene	NA
ENSMUSG00000111976.1	NA	NA	NA	NA	NA	NA	Gm48178	predicted gene, 48178 [Source:MGI Symbol;Acc:MGI:6097554]	10	unprocessed_pseudogene	NA
ENSMUSG00000111987.1	NA	NA	NA	NA	NA	NA	Gm48809	predicted gene, 48809 [Source:MGI Symbol;Acc:MGI:6098521]	12	antisense	NA
ENSMUSG00000111994.1	NA	NA	NA	NA	NA	NA	A330049N07Rik	RIKEN cDNA A330049N07 gene [Source:MGI Symbol;Acc:MGI:3041175]	10	lincRNA	NA
ENSMUSG00000112010.1	NA	NA	NA	NA	NA	NA	Gm48461	predicted gene, 48461 [Source:MGI Symbol;Acc:MGI:6097975]	10	processed_pseudogene	NA
ENSMUSG00000112028.1	NA	NA	NA	NA	NA	NA	1700113B09Rik	RIKEN cDNA 1700113B09 gene [Source:MGI Symbol;Acc:MGI:1925888]	10	lincRNA	NA
ENSMUSG00000112042.1	NA	NA	NA	NA	NA	NA	Gm47402	predicted gene, 47402 [Source:MGI Symbol;Acc:MGI:6096331]	10	processed_pseudogene	NA
ENSMUSG00000112053.1	NA	NA	NA	NA	NA	NA	Gm46328	predicted gene, 46328 [Source:MGI Symbol;Acc:MGI:5825965]	12	lincRNA	NA
ENSMUSG00000112096.1	NA	NA	NA	NA	NA	NA	A430103D13Rik	RIKEN cDNA A430103D13 gene [Source:MGI Symbol;Acc:MGI:1925025]	12	TEC	NA
ENSMUSG00000112098.1	NA	NA	NA	NA	NA	NA	Gm18876	predicted gene, 18876 [Source:MGI Symbol;Acc:MGI:5011061]	10	processed_pseudogene	NA
ENSMUSG00000112121.1	NA	NA	NA	NA	NA	NA	C230072F16Rik	RIKEN cDNA C230072F16 gene [Source:MGI Symbol;Acc:MGI:2444727]	17	lincRNA	NA
ENSMUSG00000112141.1	NA	NA	NA	NA	NA	NA	4930563J15Rik	RIKEN cDNA 4930563J15 gene [Source:MGI Symbol;Acc:MGI:1922576]	10	lincRNA	NA
ENSMUSG00000112162.1	NA	NA	NA	NA	NA	NA	Gm48758	predicted gene, 48758 [Source:MGI Symbol;Acc:MGI:6098439]	10	processed_pseudogene	NA
ENSMUSG00000112174.1	NA	NA	NA	NA	NA	NA	Gm48535	predicted gene, 48535 [Source:MGI Symbol;Acc:MGI:6098077]	12	lincRNA	NA
ENSMUSG00000112207.1	NA	NA	NA	NA	NA	NA	Gm48448	predicted gene, 48448 [Source:MGI Symbol;Acc:MGI:6097960]	10	processed_pseudogene	NA
ENSMUSG00000112211.1	NA	NA	NA	NA	NA	NA	Gm47682	predicted gene, 47682 [Source:MGI Symbol;Acc:MGI:6096783]	12	lincRNA	NA
ENSMUSG00000112216.1	NA	NA	NA	NA	NA	NA	Gm32717	predicted gene, 32717 [Source:MGI Symbol;Acc:MGI:5591876]	10	protein_coding	NA
ENSMUSG00000112231.1	NA	NA	NA	NA	NA	NA	Gm8435	predicted gene 8435 [Source:MGI Symbol;Acc:MGI:3643053]	10	processed_pseudogene	NA
ENSMUSG00000112235.1	NA	NA	NA	NA	NA	NA	Gm48307	predicted gene, 48307 [Source:MGI Symbol;Acc:MGI:6097754]	10	TEC	NA
ENSMUSG00000112265.1	NA	NA	NA	NA	NA	NA	Gm34983	predicted gene, 34983 [Source:MGI Symbol;Acc:MGI:5594142]	10	lincRNA	NA
ENSMUSG00000112284.1	NA	NA	NA	NA	NA	NA	Gm48845	predicted gene, 48845 [Source:MGI Symbol;Acc:MGI:6098580]	10	lincRNA	NA
ENSMUSG00000112291.1	NA	NA	NA	NA	NA	NA	Gm48276	predicted gene, 48276 [Source:MGI Symbol;Acc:MGI:6097704]	10	lincRNA	NA
ENSMUSG00000112305.1	NA	NA	NA	NA	NA	NA	Gm48875	predicted gene, 48875 [Source:MGI Symbol;Acc:MGI:6098625]	10	processed_pseudogene	NA
ENSMUSG00000112311.1	NA	NA	NA	NA	NA	NA	Gm8153	predicted gene 8153 [Source:MGI Symbol;Acc:MGI:3644502]	10	processed_pseudogene	NA
ENSMUSG00000112320.1	NA	NA	NA	NA	NA	NA	Gm48022	predicted gene, 48022 [Source:MGI Symbol;Acc:MGI:6097332]	10	lincRNA	NA
ENSMUSG00000112331.1	NA	NA	NA	NA	NA	NA	Gm33035	predicted gene, 33035 [Source:MGI Symbol;Acc:MGI:5592194]	10	lincRNA	NA
ENSMUSG00000112349.1	NA	NA	NA	NA	NA	NA	Gm48132	predicted gene, 48132 [Source:MGI Symbol;Acc:MGI:6097493]	10	processed_pseudogene	NA
ENSMUSG00000112370.1	NA	NA	NA	NA	NA	NA	Gm48385	predicted gene, 48385 [Source:MGI Symbol;Acc:MGI:6097867]	10	processed_pseudogene	NA
ENSMUSG00000112401.1	NA	NA	NA	NA	NA	NA	Gm47999	predicted gene, 47999 [Source:MGI Symbol;Acc:MGI:6097298]	10	processed_pseudogene	NA
ENSMUSG00000112418.1	NA	NA	NA	NA	NA	NA	Gm9466	predicted gene 9466 [Source:MGI Symbol;Acc:MGI:3779876]	10	processed_pseudogene	NA
ENSMUSG00000112432.1	NA	NA	NA	NA	NA	NA	Gm18507	predicted gene, 18507 [Source:MGI Symbol;Acc:MGI:5010692]	10	processed_pseudogene	NA
ENSMUSG00000112435.1	NA	NA	NA	NA	NA	NA	Gm47965	predicted gene, 47965 [Source:MGI Symbol;Acc:MGI:6097244]	10	processed_pseudogene	NA
ENSMUSG00000112437.1	NA	NA	NA	NA	NA	NA	Gm35188	predicted gene, 35188 [Source:MGI Symbol;Acc:MGI:5594347]	12	lincRNA	NA
ENSMUSG00000112438.1	NA	NA	NA	NA	NA	NA	Gm40810	predicted gene, 40810 [Source:MGI Symbol;Acc:MGI:5623695]	10	processed_pseudogene	NA
ENSMUSG00000112457.1	NA	NA	NA	NA	NA	NA	Gm48687	predicted gene, 48687 [Source:MGI Symbol;Acc:MGI:6098315]	10	processed_pseudogene	NA
ENSMUSG00000112462.1	NA	NA	NA	NA	NA	NA	Gm48772	predicted gene, 48772 [Source:MGI Symbol;Acc:MGI:6098464]	10	bidirectional_promoter_lncRNA	NA
ENSMUSG00000112470.1	NA	NA	NA	NA	NA	NA	5330439M10Rik	RIKEN cDNA 5330439M10 gene [Source:MGI Symbol;Acc:MGI:1925487]	10	lincRNA	NA
ENSMUSG00000112479.1	NA	NA	NA	NA	NA	NA	Gm21026	predicted gene, 21026 [Source:MGI Symbol;Acc:MGI:5434381]	10	processed_pseudogene	NA
ENSMUSG00000112525.1	NA	NA	NA	NA	NA	NA	Gm47899	predicted gene, 47899 [Source:MGI Symbol;Acc:MGI:6097136]	10	processed_pseudogene	NA
ENSMUSG00000112547.1	NA	NA	NA	NA	NA	NA	Gm47096	predicted gene, 47096 [Source:MGI Symbol;Acc:MGI:6095829]	12	lincRNA	NA
ENSMUSG00000112552.1	NA	NA	NA	NA	NA	NA	Gm36065	predicted gene, 36065 [Source:MGI Symbol;Acc:MGI:5595224]	10	lincRNA	NA
ENSMUSG00000112560.1	NA	NA	NA	NA	NA	NA	Gm19186	predicted gene, 19186 [Source:MGI Symbol;Acc:MGI:5011371]	10	processed_pseudogene	NA
ENSMUSG00000112598.1	NA	NA	NA	NA	NA	NA	Gm40552	predicted gene, 40552 [Source:MGI Symbol;Acc:MGI:5623437]	12	lincRNA	NA
ENSMUSG00000112612.1	NA	NA	NA	NA	NA	NA	Gm7775	predicted gene 7775 [Source:MGI Symbol;Acc:MGI:3646054]	10	processed_pseudogene	NA
ENSMUSG00000112617.1	NA	NA	NA	NA	NA	NA	Gm47937	predicted gene, 47937 [Source:MGI Symbol;Acc:MGI:6097200]	12	processed_pseudogene	NA
ENSMUSG00000112641.1	NA	NA	NA	NA	NA	NA	Gm40709	predicted gene, 40709 [Source:MGI Symbol;Acc:MGI:5623594]	10	bidirectional_promoter_lncRNA	NA
ENSMUSG00000112654.1	NA	NA	NA	NA	NA	NA	4930455C13Rik	RIKEN cDNA 4930455C13 gene [Source:MGI Symbol;Acc:MGI:1921240]	10	antisense	NA
ENSMUSG00000112657.1	NA	NA	NA	NA	NA	NA	BC106175	cDNA sequence BC106175 [Source:MGI Symbol;Acc:MGI:3628444]	12	transcribed_processed_pseudogene	NA
ENSMUSG00000112659.1	NA	NA	NA	NA	NA	NA	Gm40646	predicted gene, 40646 [Source:MGI Symbol;Acc:MGI:5623531]	10	lincRNA	NA
ENSMUSG00000112668.1	NA	NA	NA	NA	NA	NA	Gm48376	predicted gene, 48376 [Source:MGI Symbol;Acc:MGI:6097853]	10	processed_pseudogene	NA
ENSMUSG00000112674.1	NA	NA	NA	NA	NA	NA	Gm47459	predicted gene, 47459 [Source:MGI Symbol;Acc:MGI:6096421]	10	lincRNA	NA
ENSMUSG00000112688.1	NA	NA	NA	NA	NA	NA	Gm48514	predicted gene, 48514 [Source:MGI Symbol;Acc:MGI:6098049]	10	processed_pseudogene	NA
ENSMUSG00000112701.1	NA	NA	NA	NA	NA	NA	2310002D06Rik	RIKEN cDNA 2310002D06 gene [Source:MGI Symbol;Acc:MGI:1916772]	12	lincRNA	NA
ENSMUSG00000112715.1	NA	NA	NA	NA	NA	NA	Gm48476	predicted gene, 48476 [Source:MGI Symbol;Acc:MGI:6097991]	10	processed_pseudogene	NA
ENSMUSG00000112748.1	NA	NA	NA	NA	NA	NA	Gm6331	predicted gene 6331 [Source:MGI Symbol;Acc:MGI:3643973]	10	processed_pseudogene	NA
ENSMUSG00000112755.1	NA	NA	NA	NA	NA	NA	Gm46190	predicted gene, 46190 [Source:MGI Symbol;Acc:MGI:5825827]	10	processed_pseudogene	NA
ENSMUSG00000112760.1	NA	NA	NA	NA	NA	NA	Gm47539	predicted gene, 47539 [Source:MGI Symbol;Acc:MGI:6096547]	10	processed_pseudogene	NA
ENSMUSG00000112764.1	NA	NA	NA	NA	NA	NA	Gm48158	predicted gene, 48158 [Source:MGI Symbol;Acc:MGI:6097527]	10	processed_pseudogene	NA
ENSMUSG00000112775.1	NA	NA	NA	NA	NA	NA	Gm48722	predicted gene, 48722 [Source:MGI Symbol;Acc:MGI:6098377]	10	lincRNA	NA
ENSMUSG00000112780.1	NA	NA	NA	NA	NA	NA	Gm48410	predicted gene, 48410 [Source:MGI Symbol;Acc:MGI:6097901]	10	lincRNA	NA
ENSMUSG00000112797.1	NA	NA	NA	NA	NA	NA	Gm30034	predicted gene, 30034 [Source:MGI Symbol;Acc:MGI:5589193]	10	lincRNA	NA
ENSMUSG00000112798.1	NA	NA	NA	NA	NA	NA	Gm40685	predicted gene, 40685 [Source:MGI Symbol;Acc:MGI:5623570]	10	lincRNA	NA
ENSMUSG00000112810.1	NA	NA	NA	NA	NA	NA	Gm35101	predicted gene, 35101 [Source:MGI Symbol;Acc:MGI:5594260]	10	lincRNA	NA
ENSMUSG00000112840.1	NA	NA	NA	NA	NA	NA	Gm20049	predicted gene, 20049 [Source:MGI Symbol;Acc:MGI:5012234]	12	processed_pseudogene	NA
ENSMUSG00000112846.1	NA	NA	NA	NA	NA	NA	4930432O09Rik	RIKEN cDNA 4930432O09 gene [Source:MGI Symbol;Acc:MGI:1921897]	10	lincRNA	NA
ENSMUSG00000112865.1	NA	NA	NA	NA	NA	NA	Gm40375	predicted gene, 40375 [Source:MGI Symbol;Acc:MGI:5623260]	12	lincRNA	NA
ENSMUSG00000112871.1	NA	NA	NA	NA	NA	NA	Gm35404	predicted gene, 35404 [Source:MGI Symbol;Acc:MGI:5594563]	10	lincRNA	NA
ENSMUSG00000112877.1	NA	NA	NA	NA	NA	NA	Gm47537	predicted gene, 47537 [Source:MGI Symbol;Acc:MGI:6096545]	10	unprocessed_pseudogene	NA
ENSMUSG00000112917.1	NA	NA	NA	NA	NA	NA	Gm47331	predicted gene, 47331 [Source:MGI Symbol;Acc:MGI:6096219]	10	processed_pseudogene	NA
ENSMUSG00000112918.1	NA	NA	NA	NA	NA	NA	Gm18120	predicted gene, 18120 [Source:MGI Symbol;Acc:MGI:5010305]	10	processed_pseudogene	NA
ENSMUSG00000112921.1	NA	NA	NA	NA	NA	NA	Gm48104	predicted gene, 48104 [Source:MGI Symbol;Acc:MGI:6097454]	10	TEC	NA
ENSMUSG00000112929.1	NA	NA	NA	NA	NA	NA	Gm47729	predicted gene, 47729 [Source:MGI Symbol;Acc:MGI:6096862]	10	lincRNA	NA
ENSMUSG00000112952.1	NA	NA	NA	NA	NA	NA	Gm48336	predicted gene, 48336 [Source:MGI Symbol;Acc:MGI:6097796]	13	lincRNA	NA
ENSMUSG00000112971.1	NA	NA	NA	NA	NA	NA	Gm33682	predicted gene, 33682 [Source:MGI Symbol;Acc:MGI:5592841]	12	lincRNA	NA
ENSMUSG00000112980.1	NA	NA	NA	NA	NA	NA	D430020J02Rik	RIKEN cDNA D430020J02 gene [Source:MGI Symbol;Acc:MGI:2442237]	12	bidirectional_promoter_lncRNA	NA
ENSMUSG00000112987.1	NA	NA	NA	NA	NA	NA	Gm5954	predicted gene 5954 [Source:MGI Symbol;Acc:MGI:3644230]	12	unprocessed_pseudogene	NA
ENSMUSG00000112988.1	NA	NA	NA	NA	NA	NA	Gm35298	predicted gene, 35298 [Source:MGI Symbol;Acc:MGI:5594457]	12	lincRNA	NA
ENSMUSG00000112989.1	NA	NA	NA	NA	NA	NA	Gm48143	predicted gene, 48143 [Source:MGI Symbol;Acc:MGI:6097510]	12	processed_pseudogene	NA
ENSMUSG00000112990.1	NA	NA	NA	NA	NA	NA	Gm47372	predicted gene, 47372 [Source:MGI Symbol;Acc:MGI:6096284]	12	TEC	NA
ENSMUSG00000113014.1	NA	NA	NA	NA	NA	NA	Selenok-ps8	selenoprotein K, pseudogene 8 [Source:MGI Symbol;Acc:MGI:5295670]	13	processed_pseudogene	NA
ENSMUSG00000113038.1	NA	NA	NA	NA	NA	NA	Gm48491	predicted gene, 48491 [Source:MGI Symbol;Acc:MGI:6098014]	13	lincRNA	NA
ENSMUSG00000113050.1	NA	NA	NA	NA	NA	NA	Gm8016	predicted gene 8016 [Source:MGI Symbol;Acc:MGI:3645625]	13	lincRNA	NA
ENSMUSG00000113068.1	NA	NA	NA	NA	NA	NA	Gm48133	predicted gene, 48133 [Source:MGI Symbol;Acc:MGI:6097494]	13	antisense	NA
ENSMUSG00000113078.1	NA	NA	NA	NA	NA	NA	Gm48734	predicted gene, 48734 [Source:MGI Symbol;Acc:MGI:6098397]	13	TEC	NA
ENSMUSG00000113084.1	NA	NA	NA	NA	NA	NA	A030003K21Rik	RIKEN cDNA A030003K21 gene [Source:MGI Symbol;Acc:MGI:1925163]	1	protein_coding	NA
ENSMUSG00000113085.1	NA	NA	NA	NA	NA	NA	Gm47383	predicted gene, 47383 [Source:MGI Symbol;Acc:MGI:6096303]	12	processed_pseudogene	NA
ENSMUSG00000113089.1	NA	NA	NA	NA	NA	NA	Gm46997	predicted gene 46997 [Source:MGI Symbol;Acc:MGI:5908122]	12	processed_pseudogene	NA
ENSMUSG00000113091.1	NA	NA	NA	NA	NA	NA	Gm9279	predicted gene 9279 [Source:MGI Symbol;Acc:MGI:3646237]	12	processed_pseudogene	NA
ENSMUSG00000113093.1	NA	NA	NA	NA	NA	NA	Gm36862	predicted gene, 36862 [Source:MGI Symbol;Acc:MGI:5596021]	12	processed_transcript	NA
ENSMUSG00000113099.1	NA	NA	NA	NA	NA	NA	Gm34016	predicted gene, 34016 [Source:MGI Symbol;Acc:MGI:5593175]	12	lincRNA	NA
ENSMUSG00000113110.1	NA	NA	NA	NA	NA	NA	Gm48528	predicted gene, 48528 [Source:MGI Symbol;Acc:MGI:6098067]	12	processed_pseudogene	NA
ENSMUSG00000113112.1	NA	NA	NA	NA	NA	NA	Gm8725	predicted gene 8725 [Source:MGI Symbol;Acc:MGI:3644571]	13	processed_pseudogene	NA
ENSMUSG00000113117.1	NA	NA	NA	NA	NA	NA	Gm2544	predicted gene 2544 [Source:MGI Symbol;Acc:MGI:3780712]	13	unprocessed_pseudogene	NA
ENSMUSG00000113178.1	NA	NA	NA	NA	NA	NA	Mylf-ps	myosin light chain, alkali, fast skeletal muscle, pseudogene [Source:MGI Symbol;Acc:MGI:97270]	12	processed_pseudogene	NA
ENSMUSG00000113185.1	NA	NA	NA	NA	NA	NA	Gm47127	predicted gene, 47127 [Source:MGI Symbol;Acc:MGI:6095878]	13	lincRNA	NA
ENSMUSG00000113195.1	NA	NA	NA	NA	NA	NA	Gm48586	predicted gene, 48586 [Source:MGI Symbol;Acc:MGI:6098157]	12	TEC	NA
ENSMUSG00000113198.1	NA	NA	NA	NA	NA	NA	Gm6988	predicted gene 6988 [Source:MGI Symbol;Acc:MGI:3647486]	12	processed_pseudogene	NA
ENSMUSG00000113199.1	NA	NA	NA	NA	NA	NA	Gm9229	predicted gene 9229 [Source:MGI Symbol;Acc:MGI:3644708]	12	unprocessed_pseudogene	NA
ENSMUSG00000113222.1	NA	NA	NA	NA	NA	NA	Gm48557	predicted gene, 48557 [Source:MGI Symbol;Acc:MGI:6098112]	12	processed_pseudogene	NA
ENSMUSG00000113266.1	NA	NA	NA	NA	NA	NA	Gm19563	predicted gene, 19563 [Source:MGI Symbol;Acc:MGI:5011748]	12	processed_pseudogene	NA
ENSMUSG00000113307.1	NA	NA	NA	NA	NA	NA	Gm48516	predicted gene, 48516 [Source:MGI Symbol;Acc:MGI:6098051]	12	processed_pseudogene	NA
ENSMUSG00000113311.1	NA	NA	NA	NA	NA	NA	Gm47428	predicted gene, 47428 [Source:MGI Symbol;Acc:MGI:6096373]	13	antisense	NA
ENSMUSG00000113312.1	NA	NA	NA	NA	NA	NA	Gm48052	predicted gene, 48052 [Source:MGI Symbol;Acc:MGI:6097372]	13	processed_pseudogene	NA
ENSMUSG00000113314.1	NA	NA	NA	NA	NA	NA	Gm2721	predicted gene 2721 [Source:MGI Symbol;Acc:MGI:3780890]	12	lincRNA	NA
ENSMUSG00000113325.1	NA	NA	NA	NA	NA	NA	Gm48080	predicted gene, 48080 [Source:MGI Symbol;Acc:MGI:6097418]	12	processed_pseudogene	NA
ENSMUSG00000113332.1	NA	NA	NA	NA	NA	NA	Gm9259	predicted gene 9259 [Source:MGI Symbol;Acc:MGI:3645724]	12	unprocessed_pseudogene	NA
ENSMUSG00000113339.1	NA	NA	NA	NA	NA	NA	Gm17915	predicted gene, 17915 [Source:MGI Symbol;Acc:MGI:5010100]	12	processed_pseudogene	NA
ENSMUSG00000113342.1	NA	NA	NA	NA	NA	NA	AA414992	expressed sequence AA414992 [Source:MGI Symbol;Acc:MGI:2142939]	13	TEC	NA
ENSMUSG00000113351.1	NA	NA	NA	NA	NA	NA	Gm48575	predicted gene, 48575 [Source:MGI Symbol;Acc:MGI:6098141]	13	processed_pseudogene	NA
ENSMUSG00000113380.1	NA	NA	NA	NA	NA	NA	Gm48682	predicted gene, 48682 [Source:MGI Symbol;Acc:MGI:6098306]	13	antisense	NA
ENSMUSG00000113385.1	NA	NA	NA	NA	NA	NA	Gm48405	predicted gene, 48405 [Source:MGI Symbol;Acc:MGI:6097894]	12	TEC	NA
ENSMUSG00000113398.1	NA	NA	NA	NA	NA	NA	Gm5194	predicted gene 5194 [Source:MGI Symbol;Acc:MGI:3645611]	13	processed_pseudogene	NA
ENSMUSG00000113413.1	NA	NA	NA	NA	NA	NA	Gm21941	predicted gene, 21941 [Source:MGI Symbol;Acc:MGI:5439392]	12	unprocessed_pseudogene	NA
ENSMUSG00000113429.1	NA	NA	NA	NA	NA	NA	Gm20063	predicted gene, 20063 [Source:MGI Symbol;Acc:MGI:5012248]	12	lincRNA	NA
ENSMUSG00000113439.1	NA	NA	NA	NA	NA	NA	Gm49382	predicted gene, 49382 [Source:MGI Symbol;Acc:MGI:6121604]	12	processed_pseudogene	NA
ENSMUSG00000113452.1	NA	NA	NA	NA	NA	NA	Gm18616	predicted gene, 18616 [Source:MGI Symbol;Acc:MGI:5010801]	12	processed_pseudogene	NA
ENSMUSG00000113469.1	NA	NA	NA	NA	NA	NA	Gm7065	predicted gene 7065 [Source:MGI Symbol;Acc:MGI:3647309]	13	processed_pseudogene	NA
ENSMUSG00000113478.1	NA	NA	NA	NA	NA	NA	Gm18405	predicted gene, 18405 [Source:MGI Symbol;Acc:MGI:5010590]	12	processed_pseudogene	NA
ENSMUSG00000113486.1	NA	NA	NA	NA	NA	NA	Gm48676	predicted gene, 48676 [Source:MGI Symbol;Acc:MGI:6098296]	13	processed_pseudogene	NA
ENSMUSG00000113496.1	NA	NA	NA	NA	NA	NA	Gm6575	predicted gene 6575 [Source:MGI Symbol;Acc:MGI:3646645]	13	processed_pseudogene	NA
ENSMUSG00000113509.1	NA	NA	NA	NA	NA	NA	Gm19009	predicted gene, 19009 [Source:MGI Symbol;Acc:MGI:5011194]	13	processed_pseudogene	NA
ENSMUSG00000113514.1	NA	NA	NA	NA	NA	NA	Gm18960	predicted gene, 18960 [Source:MGI Symbol;Acc:MGI:5011145]	13	processed_pseudogene	NA
ENSMUSG00000113531.1	NA	NA	NA	NA	NA	NA	Gm2915	predicted gene 2915 [Source:MGI Symbol;Acc:MGI:3781093]	12	processed_pseudogene	NA
ENSMUSG00000113539.1	NA	NA	NA	NA	NA	NA	Gm47684	predicted gene, 47684 [Source:MGI Symbol;Acc:MGI:6096787]	12	lincRNA	NA
ENSMUSG00000113542.1	NA	NA	NA	NA	NA	NA	Gm19154	predicted gene, 19154 [Source:MGI Symbol;Acc:MGI:5011339]	13	processed_pseudogene	NA
ENSMUSG00000113546.1	NA	NA	NA	NA	NA	NA	Gm18441	predicted gene, 18441 [Source:MGI Symbol;Acc:MGI:5010626]	12	processed_pseudogene	NA
ENSMUSG00000113582.1	NA	NA	NA	NA	NA	NA	Gm33929	predicted gene, 33929 [Source:MGI Symbol;Acc:MGI:5593088]	12	lincRNA	NA
ENSMUSG00000113592.1	NA	NA	NA	NA	NA	NA	Gm7093	predicted gene 7093 [Source:MGI Symbol;Acc:MGI:3648655]	12	unprocessed_pseudogene	NA
ENSMUSG00000113615.1	NA	NA	NA	NA	NA	NA	Gm47150	predicted gene, 47150 [Source:MGI Symbol;Acc:MGI:6095915]	13	lincRNA	NA
ENSMUSG00000113618.1	NA	NA	NA	NA	NA	NA	Gm48166	predicted gene, 48166 [Source:MGI Symbol;Acc:MGI:6097539]	13	lincRNA	NA
ENSMUSG00000113646.1	NA	NA	NA	NA	NA	NA	Gm46313	predicted gene, 46313 [Source:MGI Symbol;Acc:MGI:5825950]	12	unprocessed_pseudogene	NA
ENSMUSG00000113647.1	NA	NA	NA	NA	NA	NA	Gm47210	predicted gene, 47210 [Source:MGI Symbol;Acc:MGI:6096014]	13	bidirectional_promoter_lncRNA	NA
ENSMUSG00000113673.1	NA	NA	NA	NA	NA	NA	Gm47486	predicted gene, 47486 [Source:MGI Symbol;Acc:MGI:6096464]	13	lincRNA	NA
ENSMUSG00000113705.1	NA	NA	NA	NA	NA	NA	Gm48411	predicted gene, 48411 [Source:MGI Symbol;Acc:MGI:6097903]	12	processed_pseudogene	NA
ENSMUSG00000113734.1	NA	NA	NA	NA	NA	NA	Gm48539	predicted gene, 48539 [Source:MGI Symbol;Acc:MGI:6098084]	12	lincRNA	NA
ENSMUSG00000113739.1	NA	NA	NA	NA	NA	NA	Gm48584	predicted gene, 48584 [Source:MGI Symbol;Acc:MGI:6098153]	12	lincRNA	NA
ENSMUSG00000113741.1	NA	NA	NA	NA	NA	NA	Gm48236	predicted gene, 48236 [Source:MGI Symbol;Acc:MGI:6097644]	12	lincRNA	NA
ENSMUSG00000113772.1	NA	NA	NA	NA	NA	NA	Gm47448	predicted gene, 47448 [Source:MGI Symbol;Acc:MGI:6096404]	13	lincRNA	NA
ENSMUSG00000113781.1	NA	NA	NA	NA	NA	NA	Gm35558	predicted gene, 35558 [Source:MGI Symbol;Acc:MGI:5594717]	12	lincRNA	NA
ENSMUSG00000113785.1	NA	NA	NA	NA	NA	NA	Gm47975	predicted gene, 47975 [Source:MGI Symbol;Acc:MGI:6097258]	12	TEC	NA
ENSMUSG00000113808.1	NA	NA	NA	NA	NA	NA	Gm47988	predicted gene, 47988 [Source:MGI Symbol;Acc:MGI:6097280]	12	TEC	NA
ENSMUSG00000113834.1	NA	NA	NA	NA	NA	NA	Gm34022	predicted gene, 34022 [Source:MGI Symbol;Acc:MGI:5593181]	13	lincRNA	NA
ENSMUSG00000113877.1	NA	NA	NA	NA	NA	NA	Gm47208	predicted gene, 47208 [Source:MGI Symbol;Acc:MGI:6096011]	12	TEC	NA
ENSMUSG00000113884.1	NA	NA	NA	NA	NA	NA	Gm2270	predicted gene 2270 [Source:MGI Symbol;Acc:MGI:3780440]	12	lincRNA	NA
ENSMUSG00000113887.1	NA	NA	NA	NA	NA	NA	Gm35619	predicted gene, 35619 [Source:MGI Symbol;Acc:MGI:5594778]	13	processed_pseudogene	NA
ENSMUSG00000113901.1	NA	NA	NA	NA	NA	NA	Gm49381	predicted gene, 49381 [Source:MGI Symbol;Acc:MGI:6121603]	12	processed_pseudogene	NA
ENSMUSG00000113907.1	NA	NA	NA	NA	NA	NA	Gm47167	predicted gene, 47167 [Source:MGI Symbol;Acc:MGI:6095946]	12	antisense	NA
ENSMUSG00000113916.2	NA	NA	NA	NA	NA	NA	Gm18881	predicted gene, 18881 [Source:MGI Symbol;Acc:MGI:5011066]	13	processed_pseudogene	NA
ENSMUSG00000113935.1	NA	NA	NA	NA	NA	NA	Gm35732	predicted gene, 35732 [Source:MGI Symbol;Acc:MGI:5594891]	13	antisense	NA
ENSMUSG00000113970.1	NA	NA	NA	NA	NA	NA	Gm7550	predicted gene 7550 [Source:MGI Symbol;Acc:MGI:3644880]	12	lincRNA	NA
ENSMUSG00000113974.1	NA	NA	NA	NA	NA	NA	4930442G10Rik	RIKEN cDNA 4930442G10 gene [Source:MGI Symbol;Acc:MGI:1921236]	12	lincRNA	NA
ENSMUSG00000113994.1	NA	NA	NA	NA	NA	NA	Gm47375	predicted gene, 47375 [Source:MGI Symbol;Acc:MGI:6096290]	12	antisense	NA
ENSMUSG00000113997.1	NA	NA	NA	NA	NA	NA	1700040E09Rik	RIKEN cDNA 1700040E09 gene [Source:MGI Symbol;Acc:MGI:1924240]	12	lincRNA	NA
ENSMUSG00000114007.1	NA	NA	NA	NA	NA	NA	Gm48660	predicted gene, 48660 [Source:MGI Symbol;Acc:MGI:6098275]	12	processed_pseudogene	NA
ENSMUSG00000114012.1	NA	NA	NA	NA	NA	NA	Gm18974	predicted gene, 18974 [Source:MGI Symbol;Acc:MGI:5011159]	13	processed_pseudogene	NA
ENSMUSG00000114013.1	NA	NA	NA	NA	NA	NA	Gm48219	predicted gene, 48219 [Source:MGI Symbol;Acc:MGI:6097616]	13	processed_pseudogene	NA
ENSMUSG00000114024.1	NA	NA	NA	NA	NA	NA	Gm46336	predicted gene, 46336 [Source:MGI Symbol;Acc:MGI:5825973]	12	bidirectional_promoter_lncRNA	NA
ENSMUSG00000114033.1	NA	NA	NA	NA	NA	NA	Gm47705	predicted gene, 47705 [Source:MGI Symbol;Acc:MGI:6096822]	12	lincRNA	NA
ENSMUSG00000114041.2	NA	NA	NA	NA	NA	NA	Gm9269	predicted gene 9269 [Source:MGI Symbol;Acc:MGI:3646451]	12	unprocessed_pseudogene	NA
ENSMUSG00000114042.1	NA	NA	NA	NA	NA	NA	Gm18473	predicted gene, 18473 [Source:MGI Symbol;Acc:MGI:5010658]	13	processed_pseudogene	NA
ENSMUSG00000114059.1	NA	NA	NA	NA	NA	NA	Gm48153	predicted gene, 48153 [Source:MGI Symbol;Acc:MGI:6097521]	12	processed_pseudogene	NA
ENSMUSG00000114062.1	NA	NA	NA	NA	NA	NA	Gm48313	predicted gene, 48313 [Source:MGI Symbol;Acc:MGI:6097764]	12	lincRNA	NA
ENSMUSG00000114064.1	NA	NA	NA	NA	NA	NA	Gm9370	predicted gene 9370 [Source:MGI Symbol;Acc:MGI:3645991]	12	processed_pseudogene	NA
ENSMUSG00000114091.1	NA	NA	NA	NA	NA	NA	Gm40655	predicted gene, 40655 [Source:MGI Symbol;Acc:MGI:5623540]	13	sense_overlapping	NA
ENSMUSG00000114096.1	NA	NA	NA	NA	NA	NA	Gm48641	predicted gene, 48641 [Source:MGI Symbol;Acc:MGI:6098248]	12	processed_pseudogene	NA
ENSMUSG00000114098.1	NA	NA	NA	NA	NA	NA	Gm40660	predicted gene, 40660 [Source:MGI Symbol;Acc:MGI:5623545]	13	lincRNA	NA
ENSMUSG00000114112.1	NA	NA	NA	NA	NA	NA	Gm48301	predicted gene, 48301 [Source:MGI Symbol;Acc:MGI:6097744]	12	lincRNA	NA
ENSMUSG00000114129.1	NA	NA	NA	NA	NA	NA	Gm16476	predicted pseudogene 16476 [Source:MGI Symbol;Acc:MGI:3643076]	12	processed_pseudogene	NA
ENSMUSG00000114130.1	NA	NA	NA	NA	NA	NA	Gm18954	predicted gene, 18954 [Source:MGI Symbol;Acc:MGI:5011139]	12	processed_pseudogene	NA
ENSMUSG00000114142.1	NA	NA	NA	NA	NA	NA	Gm47264	predicted gene, 47264 [Source:MGI Symbol;Acc:MGI:6096099]	13	processed_pseudogene	NA
ENSMUSG00000114154.1	NA	NA	NA	NA	NA	NA	Gm48597	predicted gene, 48597 [Source:MGI Symbol;Acc:MGI:6098174]	13	antisense	NA
ENSMUSG00000114162.1	NA	NA	NA	NA	NA	NA	Gm3785	predicted gene 3785 [Source:MGI Symbol;Acc:MGI:3781958]	13	processed_pseudogene	NA
ENSMUSG00000114165.1	NA	NA	NA	NA	NA	NA	Gm47513	predicted gene, 47513 [Source:MGI Symbol;Acc:MGI:6096505]	13	TEC	NA
ENSMUSG00000114167.1	NA	NA	NA	NA	NA	NA	Gm7002	predicted gene 7002 [Source:MGI Symbol;Acc:MGI:3779646]	12	processed_pseudogene	NA
ENSMUSG00000114181.1	NA	NA	NA	NA	NA	NA	Gm46376	predicted gene, 46376 [Source:MGI Symbol;Acc:MGI:5826013]	12	lincRNA	NA
ENSMUSG00000114182.1	NA	NA	NA	NA	NA	NA	Gm47019	predicted gene, 47019 [Source:MGI Symbol;Acc:MGI:6095705]	13	unprocessed_pseudogene	NA
ENSMUSG00000114185.1	NA	NA	NA	NA	NA	NA	Gm47662	predicted gene, 47662 [Source:MGI Symbol;Acc:MGI:6096750]	13	lincRNA	NA
ENSMUSG00000114197.1	NA	NA	NA	NA	NA	NA	Gm47743	predicted gene, 47743 [Source:MGI Symbol;Acc:MGI:6096886]	14	TEC	NA
ENSMUSG00000114204.1	NA	NA	NA	NA	NA	NA	Gm47520	predicted gene, 47520 [Source:MGI Symbol;Acc:MGI:6096517]	13	lincRNA	NA
ENSMUSG00000114217.1	NA	NA	NA	NA	NA	NA	Gm7054	predicted gene 7054 [Source:MGI Symbol;Acc:MGI:3779659]	13	processed_pseudogene	NA
ENSMUSG00000114221.1	NA	NA	NA	NA	NA	NA	Gm47351	predicted gene, 47351 [Source:MGI Symbol;Acc:MGI:6096252]	13	lincRNA	NA
ENSMUSG00000114282.1	NA	NA	NA	NA	NA	NA	5330431K02Rik	RIKEN cDNA 5330431K02 gene [Source:MGI Symbol;Acc:MGI:1915439]	13	TEC	NA
ENSMUSG00000114295.1	NA	NA	NA	NA	NA	NA	Gm2534	predicted gene 2534 [Source:MGI Symbol;Acc:MGI:3780702]	13	processed_pseudogene	NA
ENSMUSG00000114302.1	NA	NA	NA	NA	NA	NA	Gm48683	predicted gene, 48683 [Source:MGI Symbol;Acc:MGI:6098308]	19	antisense	NA
ENSMUSG00000114309.1	NA	NA	NA	NA	NA	NA	Gm48295	predicted gene, 48295 [Source:MGI Symbol;Acc:MGI:6097735]	13	bidirectional_promoter_lncRNA	NA
ENSMUSG00000114342.1	NA	NA	NA	NA	NA	NA	4921520N01Rik	RIKEN cDNA 4921520N01 gene [Source:MGI Symbol;Acc:MGI:1918166]	13	antisense	NA
ENSMUSG00000114353.1	NA	NA	NA	NA	NA	NA	Gm7896	predicted gene 7869 [Source:MGI Symbol;Acc:MGI:3779770]	13	transcribed_processed_pseudogene	105245578
ENSMUSG00000114389.1	NA	NA	NA	NA	NA	NA	Gm47734	predicted gene, 47734 [Source:MGI Symbol;Acc:MGI:6096872]	13	lincRNA	NA
ENSMUSG00000114391.1	NA	NA	NA	NA	NA	NA	Gm48439	predicted gene, 48439 [Source:MGI Symbol;Acc:MGI:6097946]	14	antisense	NA
ENSMUSG00000114393.1	NA	NA	NA	NA	NA	NA	Gm47359	predicted gene, 47359 [Source:MGI Symbol;Acc:MGI:6096266]	13	lincRNA	NA
ENSMUSG00000114411.1	NA	NA	NA	NA	NA	NA	Gm48176	predicted gene, 48176 [Source:MGI Symbol;Acc:MGI:6097552]	13	processed_pseudogene	NA
ENSMUSG00000114413.1	NA	NA	NA	NA	NA	NA	Gm48364	predicted gene, 48364 [Source:MGI Symbol;Acc:MGI:6097835]	14	processed_pseudogene	NA
ENSMUSG00000114416.1	NA	NA	NA	NA	NA	NA	Gm47907	predicted gene, 47907 [Source:MGI Symbol;Acc:MGI:6097150]	14	TEC	NA
ENSMUSG00000114423.1	NA	NA	NA	NA	NA	NA	Gm48404	predicted gene, 48404 [Source:MGI Symbol;Acc:MGI:6097893]	13	processed_pseudogene	NA
ENSMUSG00000114426.1	NA	NA	NA	NA	NA	NA	Gm10769	predicted pseudogene 10769 [Source:MGI Symbol;Acc:MGI:3646733]	13	processed_pseudogene	NA
ENSMUSG00000114427.1	NA	NA	NA	NA	NA	NA	F830002E08Rik	RIKEN cDNA F830002E08 gene [Source:MGI Symbol;Acc:MGI:2442047]	13	TEC	NA
ENSMUSG00000114429.1	NA	NA	NA	NA	NA	NA	Gm9025	predicted gene 9025 [Source:MGI Symbol;Acc:MGI:3646679]	13	processed_pseudogene	NA
ENSMUSG00000114451.1	NA	NA	NA	NA	NA	NA	Gm47912	predicted gene, 47912 [Source:MGI Symbol;Acc:MGI:6097159]	13	processed_pseudogene	NA
ENSMUSG00000114463.1	NA	NA	NA	NA	NA	NA	Gm48162	predicted gene, 48162 [Source:MGI Symbol;Acc:MGI:6097533]	14	antisense	NA
ENSMUSG00000114464.1	NA	NA	NA	NA	NA	NA	Gm18071	predicted gene, 18071 [Source:MGI Symbol;Acc:MGI:5010256]	14	processed_pseudogene	NA
ENSMUSG00000114466.1	NA	NA	NA	NA	NA	NA	Gm19216	predicted gene, 19216 [Source:MGI Symbol;Acc:MGI:5011401]	14	processed_pseudogene	NA
ENSMUSG00000114497.1	NA	NA	NA	NA	NA	NA	Gm48852	predicted gene, 48852 [Source:MGI Symbol;Acc:MGI:6098589]	14	processed_pseudogene	NA
ENSMUSG00000114503.1	NA	NA	NA	NA	NA	NA	Gm20242	predicted gene, 20242 [Source:MGI Symbol;Acc:MGI:5012427]	14	TEC	NA
ENSMUSG00000114522.1	NA	NA	NA	NA	NA	NA	Gm32067	predicted gene, 32067 [Source:MGI Symbol;Acc:MGI:5591226]	13	lincRNA	NA
ENSMUSG00000114573.1	NA	NA	NA	NA	NA	NA	Gm47732	predicted gene, 47732 [Source:MGI Symbol;Acc:MGI:6096868]	13	lincRNA	NA
ENSMUSG00000114574.1	NA	NA	NA	NA	NA	NA	Gm47685	predicted gene, 47685 [Source:MGI Symbol;Acc:MGI:6096789]	14	processed_pseudogene	NA
ENSMUSG00000114580.1	NA	NA	NA	NA	NA	NA	Gm48782	predicted gene, 48782 [Source:MGI Symbol;Acc:MGI:6098480]	14	processed_pseudogene	NA
ENSMUSG00000114635.1	NA	NA	NA	NA	NA	NA	Gm49392	predicted gene, 49392 [Source:MGI Symbol;Acc:MGI:6121621]	13	protein_coding	NA
ENSMUSG00000114647.1	NA	NA	NA	NA	NA	NA	Gm30127	predicted gene, 30127 [Source:MGI Symbol;Acc:MGI:5589286]	13	antisense	NA
ENSMUSG00000114649.1	NA	NA	NA	NA	NA	NA	3110006O06Rik	RIKEN cDNA 3110006O06 gene [Source:MGI Symbol;Acc:MGI:1920343]	13	lincRNA	NA
ENSMUSG00000114658.1	NA	NA	NA	NA	NA	NA	Gm30008	predicted gene, 30008 [Source:MGI Symbol;Acc:MGI:5589167]	14	lincRNA	NA
ENSMUSG00000114660.1	NA	NA	NA	NA	NA	NA	Gm47881	predicted gene, 47881 [Source:MGI Symbol;Acc:MGI:6097107]	13	TEC	NA
ENSMUSG00000114701.1	NA	NA	NA	NA	NA	NA	Gm47731	predicted gene, 47731 [Source:MGI Symbol;Acc:MGI:6096866]	13	lincRNA	NA
ENSMUSG00000114710.1	NA	NA	NA	NA	NA	NA	Gm40923	predicted gene, 40923 [Source:MGI Symbol;Acc:MGI:5623808]	13	lincRNA	NA
ENSMUSG00000114717.1	NA	NA	NA	NA	NA	NA	Gm17832	predicted gene, 17832 [Source:MGI Symbol;Acc:MGI:5010017]	13	processed_pseudogene	NA
ENSMUSG00000114749.1	NA	NA	NA	NA	NA	NA	Gm48442	predicted gene, 48442 [Source:MGI Symbol;Acc:MGI:6097951]	14	TEC	NA
ENSMUSG00000114756.1	NA	NA	NA	NA	NA	NA	Gm47273	predicted gene, 47273 [Source:MGI Symbol;Acc:MGI:6096113]	18	processed_pseudogene	NA
ENSMUSG00000114768.1	NA	NA	NA	NA	NA	NA	Gm48857	predicted gene, 48857 [Source:MGI Symbol;Acc:MGI:6098597]	14	lincRNA	NA
ENSMUSG00000114774.1	NA	NA	NA	NA	NA	NA	Gm35281	predicted gene, 35281 [Source:MGI Symbol;Acc:MGI:5594440]	14	lincRNA	NA
ENSMUSG00000114798.1	NA	NA	NA	NA	NA	NA	Gm20769	predicted gene, 20769 [Source:MGI Symbol;Acc:MGI:5434125]	13	processed_pseudogene	NA
ENSMUSG00000114838.1	NA	NA	NA	NA	NA	NA	Gm48703	predicted gene, 48703 [Source:MGI Symbol;Acc:MGI:6098342]	13	lincRNA	NA
ENSMUSG00000114839.1	NA	NA	NA	NA	NA	NA	Gm40989	predicted gene, 40989 [Source:MGI Symbol;Acc:MGI:5623874]	13	processed_pseudogene	NA
ENSMUSG00000114840.1	NA	NA	NA	NA	NA	NA	Gm48212	predicted gene, 48212 [Source:MGI Symbol;Acc:MGI:6097607]	13	processed_pseudogene	NA
ENSMUSG00000114847.1	NA	NA	NA	NA	NA	NA	Gm47892	predicted gene, 47892 [Source:MGI Symbol;Acc:MGI:6097125]	13	processed_pseudogene	NA
ENSMUSG00000114859.1	NA	NA	NA	NA	NA	NA	Gm47735	predicted gene, 47735 [Source:MGI Symbol;Acc:MGI:6096874]	19	antisense	NA
ENSMUSG00000114860.1	NA	NA	NA	NA	NA	NA	Gm49291	predicted gene, 49291 [Source:MGI Symbol;Acc:MGI:6118781]	13	lincRNA	NA
ENSMUSG00000114867.1	NA	NA	NA	NA	NA	NA	Cts8-ps	cathepsin 8, pseudogene [Source:MGI Symbol;Acc:MGI:2151708]	13	transcribed_unprocessed_pseudogene	NA
ENSMUSG00000114870.1	NA	NA	NA	NA	NA	NA	Gm49646	predicted gene, 49646 [Source:MGI Symbol;Acc:MGI:6215078]	13	processed_pseudogene	NA
ENSMUSG00000114909.1	NA	NA	NA	NA	NA	NA	Csnk2a1-ps1	casein kinase 2, alpha 1 polypeptide, pseudogene 1 [Source:MGI Symbol;Acc:MGI:88544]	14	processed_pseudogene	NA
ENSMUSG00000114911.1	NA	NA	NA	NA	NA	NA	Gm17878	predicted gene, 17878 [Source:MGI Symbol;Acc:MGI:5010063]	13	processed_pseudogene	NA
ENSMUSG00000114914.1	NA	NA	NA	NA	NA	NA	Gm48571	predicted gene, 48571 [Source:MGI Symbol;Acc:MGI:6098134]	13	antisense	NA
ENSMUSG00000114916.1	NA	NA	NA	NA	NA	NA	4930572O13Rik	RIKEN cDNA 4930572O13 gene [Source:MGI Symbol;Acc:MGI:1923112]	14	lincRNA	NA
ENSMUSG00000114931.1	NA	NA	NA	NA	NA	NA	Gm32256	predicted gene, 32256 [Source:MGI Symbol;Acc:MGI:5591415]	19	processed_pseudogene	NA
ENSMUSG00000114933.1	NA	NA	NA	NA	NA	NA	Gm48040	predicted gene, 48040 [Source:MGI Symbol;Acc:MGI:6097357]	14	processed_pseudogene	NA
ENSMUSG00000114948.1	NA	NA	NA	NA	NA	NA	Gm6066	predicted gene 6066 [Source:MGI Symbol;Acc:MGI:3645392]	14	processed_pseudogene	NA
ENSMUSG00000114957.1	NA	NA	NA	NA	NA	NA	Gm47316	predicted gene, 47316 [Source:MGI Symbol;Acc:MGI:6096197]	13	lincRNA	NA
ENSMUSG00000114959.1	NA	NA	NA	NA	NA	NA	G630093K05Rik	RIKEN cDNA G630093K05 gene [Source:MGI Symbol;Acc:MGI:3588274]	13	lincRNA	NA
ENSMUSG00000114998.1	NA	NA	NA	NA	NA	NA	Gm2157	predicted gene 2157 [Source:MGI Symbol;Acc:MGI:3780326]	15	processed_pseudogene	NA
ENSMUSG00000115004.1	NA	NA	NA	NA	NA	NA	Gm48920	predicted gene, 48920 [Source:MGI Symbol;Acc:MGI:6118231]	15	processed_pseudogene	NA
ENSMUSG00000115026.1	NA	NA	NA	NA	NA	NA	Gm49041	predicted gene, 49041 [Source:MGI Symbol;Acc:MGI:6118414]	6	bidirectional_promoter_lncRNA	NA
ENSMUSG00000115048.1	NA	NA	NA	NA	NA	NA	Gm48921	predicted gene, 48921 [Source:MGI Symbol;Acc:MGI:6118232]	15	processed_pseudogene	NA
ENSMUSG00000115062.1	NA	NA	NA	NA	NA	NA	4930544F09Rik	RIKEN cDNA 4930544F09 gene [Source:MGI Symbol;Acc:MGI:1922448]	15	antisense	NA
ENSMUSG00000115079.1	NA	NA	NA	NA	NA	NA	Gm36147	predicted gene, 36147 [Source:MGI Symbol;Acc:MGI:5595306]	15	processed_pseudogene	NA
ENSMUSG00000115114.1	NA	NA	NA	NA	NA	NA	Gm48930	predicted gene, 48930 [Source:MGI Symbol;Acc:MGI:6118244]	14	transcribed_processed_pseudogene	NA
ENSMUSG00000115135.1	NA	NA	NA	NA	NA	NA	Gm19157	predicted gene, 19157 [Source:MGI Symbol;Acc:MGI:5011342]	14	processed_pseudogene	NA
ENSMUSG00000115166.1	NA	NA	NA	NA	NA	NA	Vmn2r-ps110	vomeronasal 2, receptor, pseudogene 110 [Source:MGI Symbol;Acc:MGI:3761529]	14	transcribed_unprocessed_pseudogene	NA
ENSMUSG00000115175.1	NA	NA	NA	NA	NA	NA	Gm18525	predicted gene, 18525 [Source:MGI Symbol;Acc:MGI:5010710]	14	processed_pseudogene	NA
ENSMUSG00000115176.1	NA	NA	NA	NA	NA	NA	Gm49063	predicted gene, 49063 [Source:MGI Symbol;Acc:MGI:6118442]	14	processed_pseudogene	NA
ENSMUSG00000115211.1	NA	NA	NA	NA	NA	NA	Gm18152	predicted gene, 18152 [Source:MGI Symbol;Acc:MGI:5010337]	15	processed_pseudogene	NA
ENSMUSG00000115229.1	NA	NA	NA	NA	NA	NA	Gm33525	predicted gene, 33525 [Source:MGI Symbol;Acc:MGI:5592684]	14	lincRNA	NA
ENSMUSG00000115240.1	NA	NA	NA	NA	NA	NA	Gm5144	predicted gene 5144 [Source:MGI Symbol;Acc:MGI:3779468]	15	bidirectional_promoter_lncRNA	NA
ENSMUSG00000115283.1	NA	NA	NA	NA	NA	NA	Gm49252	predicted gene, 49252 [Source:MGI Symbol;Acc:MGI:6118723]	14	processed_pseudogene	NA
ENSMUSG00000115290.1	NA	NA	NA	NA	NA	NA	Gm19098	predicted gene, 19098 [Source:MGI Symbol;Acc:MGI:5011283]	14	processed_pseudogene	NA
ENSMUSG00000115304.1	NA	NA	NA	NA	NA	NA	4930434J06Rik	RIKEN cDNA 4930434J06 gene [Source:MGI Symbol;Acc:MGI:1921917]	14	lincRNA	NA
ENSMUSG00000115310.1	NA	NA	NA	NA	NA	NA	Gm35360	predicted gene, 35360 [Source:MGI Symbol;Acc:MGI:5594519]	14	lincRNA	NA
ENSMUSG00000115315.1	NA	NA	NA	NA	NA	NA	Gnb1-ps2	guanine nucleotide binding protein (G protein), beta 1, pseudogene 2 [Source:MGI Symbol;Acc:MGI:2668077]	14	processed_pseudogene	NA
ENSMUSG00000115320.1	NA	NA	NA	NA	NA	NA	4930524C18Rik	RIKEN cDNA 4930524C18 gene [Source:MGI Symbol;Acc:MGI:1923072]	14	lincRNA	NA
ENSMUSG00000115337.1	NA	NA	NA	NA	NA	NA	4930570B17Rik	RIKEN cDNA 4930570B17 gene [Source:MGI Symbol;Acc:MGI:1923191]	15	antisense	NA
ENSMUSG00000115342.1	NA	NA	NA	NA	NA	NA	Gm49095	predicted gene, 49095 [Source:MGI Symbol;Acc:MGI:6118487]	15	processed_pseudogene	NA
ENSMUSG00000115357.1	NA	NA	NA	NA	NA	NA	Gm49214	predicted gene, 49214 [Source:MGI Symbol;Acc:MGI:6118668]	15	processed_pseudogene	NA
ENSMUSG00000115358.1	NA	NA	NA	NA	NA	NA	Gm49138	predicted gene, 49138 [Source:MGI Symbol;Acc:MGI:6118550]	15	processed_pseudogene	NA
ENSMUSG00000115359.1	NA	NA	NA	NA	NA	NA	Gm49779	predicted gene, 49779 [Source:MGI Symbol;Acc:MGI:6215296]	14	lincRNA	NA
ENSMUSG00000115361.1	NA	NA	NA	NA	NA	NA	Gm49211	predicted gene, 49211 [Source:MGI Symbol;Acc:MGI:6118663]	15	lincRNA	NA
ENSMUSG00000115389.1	NA	NA	NA	NA	NA	NA	Gm48936	predicted gene, 48936 [Source:MGI Symbol;Acc:MGI:6118253]	14	TEC	NA
ENSMUSG00000115393.1	NA	NA	NA	NA	NA	NA	Gm49052	predicted gene, 49052 [Source:MGI Symbol;Acc:MGI:6118429]	14	processed_pseudogene	NA
ENSMUSG00000115394.1	NA	NA	NA	NA	NA	NA	Gm49078	predicted gene, 49078 [Source:MGI Symbol;Acc:MGI:6118464]	14	unprocessed_pseudogene	NA
ENSMUSG00000115398.1	NA	NA	NA	NA	NA	NA	Gm534	predicted gene 534 [Source:MGI Symbol;Acc:MGI:2685380]	14	processed_transcript	NA
ENSMUSG00000115418.1	NA	NA	NA	NA	NA	NA	Gm49296	predicted gene, 49296 [Source:MGI Symbol;Acc:MGI:6118789]	15	TEC	NA
ENSMUSG00000115424.1	NA	NA	NA	NA	NA	NA	D130079A08Rik	RIKEN cDNA D130079A08 gene [Source:MGI Symbol;Acc:MGI:2444500]	14	lincRNA	NA
ENSMUSG00000115430.1	NA	NA	NA	NA	NA	NA	Gm41300	predicted gene, 41300 [Source:MGI Symbol;Acc:MGI:5624185]	15	lincRNA	NA
ENSMUSG00000115487.1	NA	NA	NA	NA	NA	NA	Gm49148	predicted gene, 49148 [Source:MGI Symbol;Acc:MGI:6118562]	14	processed_pseudogene	NA
ENSMUSG00000115499.1	NA	NA	NA	NA	NA	NA	Gm48991	predicted gene, 48991 [Source:MGI Symbol;Acc:MGI:6118338]	14	processed_pseudogene	NA
ENSMUSG00000115511.1	NA	NA	NA	NA	NA	NA	Gm49072	predicted gene, 49072 [Source:MGI Symbol;Acc:MGI:6118456]	14	unprocessed_pseudogene	NA
ENSMUSG00000115521.1	NA	NA	NA	NA	NA	NA	Gm34198	predicted gene, 34198 [Source:MGI Symbol;Acc:MGI:5593357]	14	processed_pseudogene	NA
ENSMUSG00000115533.1	NA	NA	NA	NA	NA	NA	Gm48929	predicted gene, 48929 [Source:MGI Symbol;Acc:MGI:6118243]	14	processed_pseudogene	NA
ENSMUSG00000115540.1	NA	NA	NA	NA	NA	NA	4930597G03Rik	RIKEN cDNA 4930597G03 gene [Source:MGI Symbol;Acc:MGI:1922627]	14	lincRNA	NA
ENSMUSG00000115564.1	NA	NA	NA	NA	NA	NA	Gm49199	predicted gene, 49199 [Source:MGI Symbol;Acc:MGI:6118645]	14	TEC	NA
ENSMUSG00000115574.1	NA	NA	NA	NA	NA	NA	Gm49245	predicted gene, 49245 [Source:MGI Symbol;Acc:MGI:6118713]	14	unprocessed_pseudogene	NA
ENSMUSG00000115594.1	NA	NA	NA	NA	NA	NA	Gm46497	predicted gene, 46497 [Source:MGI Symbol;Acc:MGI:5826134]	15	processed_pseudogene	NA
ENSMUSG00000115635.1	NA	NA	NA	NA	NA	NA	Gm49271	predicted gene, 49271 [Source:MGI Symbol;Acc:MGI:6118753]	15	lincRNA	NA
ENSMUSG00000115652.1	NA	NA	NA	NA	NA	NA	Gm18143	predicted gene, 18143 [Source:MGI Symbol;Acc:MGI:5010328]	14	processed_pseudogene	NA
ENSMUSG00000115690.1	NA	NA	NA	NA	NA	NA	Gm48924	predicted gene, 48924 [Source:MGI Symbol;Acc:MGI:6118236]	14	lincRNA	NA
ENSMUSG00000115699.1	NA	NA	NA	NA	NA	NA	Gm6961	predicted gene 6961 [Source:MGI Symbol;Acc:MGI:3644546]	15	lincRNA	NA
ENSMUSG00000115724.1	NA	NA	NA	NA	NA	NA	Gm49087	predicted gene, 49087 [Source:MGI Symbol;Acc:MGI:6118476]	14	lincRNA	NA
ENSMUSG00000115757.1	NA	NA	NA	NA	NA	NA	Gm48934	predicted gene, 48934 [Source:MGI Symbol;Acc:MGI:6118250]	14	unprocessed_pseudogene	NA
ENSMUSG00000115763.1	NA	NA	NA	NA	NA	NA	Gm48974	predicted gene, 48974 [Source:MGI Symbol;Acc:MGI:6118316]	14	processed_pseudogene	NA
ENSMUSG00000115800.1	NA	NA	NA	NA	NA	NA	Frg2f4	FSHD region gene 2 family member 4 [Source:MGI Symbol;Acc:MGI:3644083]	14	processed_pseudogene	NA
ENSMUSG00000115805.1	NA	NA	NA	NA	NA	NA	Gm49110	predicted gene, 49110 [Source:MGI Symbol;Acc:MGI:6118510]	14	unprocessed_pseudogene	NA
ENSMUSG00000115806.1	NA	NA	NA	NA	NA	NA	Gm49234	predicted gene, 49234 [Source:MGI Symbol;Acc:MGI:6118697]	15	TEC	NA
ENSMUSG00000115808.1	NA	NA	NA	NA	NA	NA	Gm18949	predicted gene, 18949 [Source:MGI Symbol;Acc:MGI:5011134]	15	processed_pseudogene	NA
ENSMUSG00000115811.1	NA	NA	NA	NA	NA	NA	Gm41293	predicted gene, 41293 [Source:MGI Symbol;Acc:MGI:5624178]	15	antisense	NA
ENSMUSG00000115856.1	NA	NA	NA	NA	NA	NA	Gm18095	predicted gene, 18095 [Source:MGI Symbol;Acc:MGI:5010280]	15	processed_pseudogene	NA
ENSMUSG00000115862.1	NA	NA	NA	NA	NA	NA	Gm41333	predicted gene, 41333 [Source:MGI Symbol;Acc:MGI:5624218]	15	lincRNA	NA
ENSMUSG00000115877.1	NA	NA	NA	NA	NA	NA	Gm49478	predicted gene, 49478 [Source:MGI Symbol;Acc:MGI:6155149]	15	processed_pseudogene	NA
ENSMUSG00000115908.1	NA	NA	NA	NA	NA	NA	Cyp2d35-ps	cytochrome P450, family 2, subfamily d, member 35, pseudogene [Source:MGI Symbol;Acc:MGI:5295679]	15	unprocessed_pseudogene	NA
ENSMUSG00000115911.1	NA	NA	NA	NA	NA	NA	Gm3919	predicted gene 3919 [Source:MGI Symbol;Acc:MGI:3782093]	16	processed_pseudogene	NA
ENSMUSG00000115917.1	NA	NA	NA	NA	NA	NA	Gm49406	predicted gene, 49406 [Source:MGI Symbol;Acc:MGI:6155031]	15	processed_pseudogene	NA
ENSMUSG00000115923.1	NA	NA	NA	NA	NA	NA	Gm49521	predicted gene, 49521 [Source:MGI Symbol;Acc:MGI:6155216]	16	antisense	NA
ENSMUSG00000115935.1	NA	NA	NA	NA	NA	NA	4930573C08Rik	RIKEN cDNA 4930573C08 gene [Source:MGI Symbol;Acc:MGI:1923116]	15	TEC	NA
ENSMUSG00000115962.1	NA	NA	NA	NA	NA	NA	4930588D02Rik	RIKEN cDNA 4930588D02 gene [Source:MGI Symbol;Acc:MGI:1925476]	15	TEC	NA
ENSMUSG00000115971.1	NA	NA	NA	NA	NA	NA	Gm10856	predicted gene 10856 [Source:MGI Symbol;Acc:MGI:3641730]	15	lincRNA	NA
ENSMUSG00000115985.1	NA	NA	NA	NA	NA	NA	Gm18531	predicted gene, 18531 [Source:MGI Symbol;Acc:MGI:5010716]	15	processed_pseudogene	NA
ENSMUSG00000115996.1	NA	NA	NA	NA	NA	NA	Gm49462	predicted gene, 49462 [Source:MGI Symbol;Acc:MGI:6155120]	2	lincRNA	NA
ENSMUSG00000116068.1	NA	NA	NA	NA	NA	NA	Gm49457	predicted gene, 49457 [Source:MGI Symbol;Acc:MGI:6155113]	15	lincRNA	NA
ENSMUSG00000116079.1	NA	NA	NA	NA	NA	NA	Gm36245	predicted gene, 36245 [Source:MGI Symbol;Acc:MGI:5595404]	15	protein_coding	NA
ENSMUSG00000116109.1	NA	NA	NA	NA	NA	NA	Gm49498	predicted gene, 49498 [Source:MGI Symbol;Acc:MGI:6155181]	15	lincRNA	NA
ENSMUSG00000116141.1	NA	NA	NA	NA	NA	NA	Gm49495	predicted gene, 49495 [Source:MGI Symbol;Acc:MGI:6155175]	15	TEC	NA
ENSMUSG00000116166.1	NA	NA	NA	NA	NA	NA	Gm49403	predicted gene, 49403 [Source:MGI Symbol;Acc:MGI:6155026]	19	protein_coding	NA
ENSMUSG00000116170.1	NA	NA	NA	NA	NA	NA	Gm6332	predicted gene 6332 [Source:MGI Symbol;Acc:MGI:3648790]	16	processed_pseudogene	NA
ENSMUSG00000116171.1	NA	NA	NA	NA	NA	NA	4930543I03Rik	RIKEN cDNA 4930543I03 gene [Source:MGI Symbol;Acc:MGI:1922410]	15	lincRNA	NA
ENSMUSG00000116184.1	NA	NA	NA	NA	NA	NA	4632433K11Rik	RIKEN cDNA 4632433K11 gene [Source:MGI Symbol;Acc:MGI:1924293]	7	protein_coding	NA
ENSMUSG00000116188.2	NA	NA	NA	NA	NA	NA	Gm49424	predicted gene, 49424 [Source:MGI Symbol;Acc:MGI:6155059]	15	processed_pseudogene	NA
ENSMUSG00000116222.1	NA	NA	NA	NA	NA	NA	Gm34593	predicted gene, 34593 [Source:MGI Symbol;Acc:MGI:5593752]	15	unprocessed_pseudogene	NA
ENSMUSG00000116255.1	NA	NA	NA	NA	NA	NA	Gm20564	predicted gene, 20564 [Source:MGI Symbol;Acc:MGI:5295671]	15	processed_pseudogene	NA
ENSMUSG00000116290.1	NA	NA	NA	NA	NA	NA	Gm49518	predicted gene, 49518 [Source:MGI Symbol;Acc:MGI:6155211]	16	lincRNA	NA
ENSMUSG00000116311.1	NA	NA	NA	NA	NA	NA	4930478M13Rik	RIKEN cDNA 4930478M13 gene [Source:MGI Symbol;Acc:MGI:1922234]	15	antisense	NA
ENSMUSG00000116314.1	NA	NA	NA	NA	NA	NA	Gm49459	predicted gene, 49459 [Source:MGI Symbol;Acc:MGI:6155116]	15	processed_pseudogene	NA
ENSMUSG00000116414.2	NA	NA	NA	NA	NA	NA	Gm4432	predicted gene 4432 [Source:MGI Symbol;Acc:MGI:3782616]	17	processed_pseudogene	NA
ENSMUSG00000116424.1	NA	NA	NA	NA	NA	NA	Gm7167	predicted gene 7167 [Source:MGI Symbol;Acc:MGI:3647878]	15	processed_pseudogene	NA
ENSMUSG00000116498.1	NA	NA	NA	NA	NA	NA	Gm38563	predicted gene, 38563 [Source:MGI Symbol;Acc:MGI:5621448]	15	lincRNA	NA
ENSMUSG00000116543.1	NA	NA	NA	NA	NA	NA	Gm36363	predicted gene, 36363 [Source:MGI Symbol;Acc:MGI:5595522]	16	antisense	NA
ENSMUSG00000116546.1	NA	NA	NA	NA	NA	NA	Gm49755	predicted gene, 49755 [Source:MGI Symbol;Acc:MGI:6215255]	16	lincRNA	NA
ENSMUSG00000116556.1	NA	NA	NA	NA	NA	NA	1700007H22Rik	RIKEN cDNA 1700007H22 gene [Source:MGI Symbol;Acc:MGI:1922734]	16	lincRNA	NA
ENSMUSG00000116568.1	NA	NA	NA	NA	NA	NA	Gm49790	predicted gene, 49790 [Source:MGI Symbol;Acc:MGI:6215316]	17	TEC	NA
ENSMUSG00000116570.1	NA	NA	NA	NA	NA	NA	Gm49754	predicted gene, 49754 [Source:MGI Symbol;Acc:MGI:6215253]	16	lincRNA	NA
ENSMUSG00000116571.1	NA	NA	NA	NA	NA	NA	Gm49741	predicted gene, 49741 [Source:MGI Symbol;Acc:MGI:6215230]	17	bidirectional_promoter_lncRNA	NA
ENSMUSG00000116582.1	NA	NA	NA	NA	NA	NA	Gm36169	predicted gene, 36169 [Source:MGI Symbol;Acc:MGI:5595328]	16	lincRNA	NA
ENSMUSG00000116593.1	NA	NA	NA	NA	NA	NA	Gm49585	predicted gene, 49585 [Source:MGI Symbol;Acc:MGI:6214986]	16	processed_pseudogene	NA
ENSMUSG00000116615.1	NA	NA	NA	NA	NA	NA	4930548J01Rik	RIKEN cDNA 4930548J01 gene [Source:MGI Symbol;Acc:MGI:1925293]	17	processed_transcript	NA
ENSMUSG00000116618.1	NA	NA	NA	NA	NA	NA	Gm49719	predicted gene, 49719 [Source:MGI Symbol;Acc:MGI:6215192]	17	antisense	NA
ENSMUSG00000116623.1	NA	NA	NA	NA	NA	NA	Gm49775	predicted gene, 49775 [Source:MGI Symbol;Acc:MGI:6215290]	17	processed_pseudogene	NA
ENSMUSG00000116652.2	NA	NA	NA	NA	NA	NA	B830017H08Rik	RIKEN cDNA B830017H08 gene [Source:MGI Symbol;Acc:MGI:3045365]	16	protein_coding	NA
ENSMUSG00000116658.1	NA	NA	NA	NA	NA	NA	Gm49580	predicted gene, 49580 [Source:MGI Symbol;Acc:MGI:6214978]	16	lincRNA	NA
ENSMUSG00000116666.1	NA	NA	NA	NA	NA	NA	Gm49649	predicted gene, 49649 [Source:MGI Symbol;Acc:MGI:6215082]	16	processed_pseudogene	NA
ENSMUSG00000116674.1	NA	NA	NA	NA	NA	NA	4930551I23Rik	RIKEN cDNA 4930551I23 gene [Source:MGI Symbol;Acc:MGI:1922564]	16	lincRNA	NA
ENSMUSG00000116678.1	NA	NA	NA	NA	NA	NA	Pgk1-ps1	phosphoglycerate kinase 1, pseudogene 1 [Source:MGI Symbol;Acc:MGI:97556]	16	processed_pseudogene	NA
ENSMUSG00000116681.1	NA	NA	NA	NA	NA	NA	Gm49618	predicted gene, 49618 [Source:MGI Symbol;Acc:MGI:6215038]	16	sense_intronic	NA
ENSMUSG00000116686.1	NA	NA	NA	NA	NA	NA	Gm49681	predicted gene, 49681 [Source:MGI Symbol;Acc:MGI:6215130]	16	processed_pseudogene	NA
ENSMUSG00000116693.1	NA	NA	NA	NA	NA	NA	Gm29805	predicted gene, 29805 [Source:MGI Symbol;Acc:MGI:5588964]	16	lincRNA	NA
ENSMUSG00000116694.1	NA	NA	NA	NA	NA	NA	Gm6440	predicted gene 6440 [Source:MGI Symbol;Acc:MGI:3644482]	16	processed_pseudogene	NA
ENSMUSG00000116702.1	NA	NA	NA	NA	NA	NA	Gm6553	predicted gene 6553 [Source:MGI Symbol;Acc:MGI:3649067]	17	processed_pseudogene	NA
ENSMUSG00000116740.1	NA	NA	NA	NA	NA	NA	Gm49659	predicted gene, 49659 [Source:MGI Symbol;Acc:MGI:6215096]	16	TEC	NA
ENSMUSG00000116748.1	NA	NA	NA	NA	NA	NA	Gm7295	predicted gene 7295 [Source:MGI Symbol;Acc:MGI:3645098]	16	processed_pseudogene	NA
ENSMUSG00000116753.1	NA	NA	NA	NA	NA	NA	Gm36001	predicted gene, 36001 [Source:MGI Symbol;Acc:MGI:5595160]	16	lincRNA	NA
ENSMUSG00000116774.1	NA	NA	NA	NA	NA	NA	Gm49690	predicted gene, 49690 [Source:MGI Symbol;Acc:MGI:6215142]	12	unprocessed_pseudogene	NA
ENSMUSG00000116808.1	NA	NA	NA	NA	NA	NA	Gm20164	predicted gene, 20164 [Source:MGI Symbol;Acc:MGI:5012349]	16	processed_pseudogene	NA
ENSMUSG00000116839.1	NA	NA	NA	NA	NA	NA	Gm49778	predicted gene, 49778 [Source:MGI Symbol;Acc:MGI:6215294]	17	lincRNA	NA
ENSMUSG00000116848.1	NA	NA	NA	NA	NA	NA	4930542D17Rik	RIKEN cDNA 4930542D17 gene [Source:MGI Symbol;Acc:MGI:1922461]	16	antisense	NA
ENSMUSG00000116862.1	NA	NA	NA	NA	NA	NA	Gm49607	predicted gene, 49607 [Source:MGI Symbol;Acc:MGI:6215022]	16	lincRNA	NA
ENSMUSG00000116872.1	NA	NA	NA	NA	NA	NA	Gm6815	predicted gene 6815 [Source:MGI Symbol;Acc:MGI:3648348]	16	transcribed_unprocessed_pseudogene	NA
ENSMUSG00000116874.1	NA	NA	NA	NA	NA	NA	Gm34035	predicted gene, 34035 [Source:MGI Symbol;Acc:MGI:5593194]	17	lincRNA	NA
ENSMUSG00000116878.1	NA	NA	NA	NA	NA	NA	Gm29880	predicted gene, 29880 [Source:MGI Symbol;Acc:MGI:5589039]	16	processed_transcript	NA
ENSMUSG00000116883.1	NA	NA	NA	NA	NA	NA	Gm49700	predicted gene, 49700 [Source:MGI Symbol;Acc:MGI:6215158]	12	lincRNA	NA
ENSMUSG00000116894.1	NA	NA	NA	NA	NA	NA	4930547E14Rik	RIKEN cDNA 4930547E14 gene [Source:MGI Symbol;Acc:MGI:1922395]	16	processed_transcript	NA
ENSMUSG00000116905.1	NA	NA	NA	NA	NA	NA	Gm49652	predicted gene, 49652 [Source:MGI Symbol;Acc:MGI:6215085]	16	unprocessed_pseudogene	NA
ENSMUSG00000116927.1	NA	NA	NA	NA	NA	NA	Gm30881	predicted gene, 30881 [Source:MGI Symbol;Acc:MGI:5590040]	16	antisense	NA
ENSMUSG00000116937.1	NA	NA	NA	NA	NA	NA	Gm41480	predicted gene, 41480 [Source:MGI Symbol;Acc:MGI:5624365]	16	lincRNA	NA
ENSMUSG00000116947.1	NA	NA	NA	NA	NA	NA	2410003I16Rik	RIKEN cDNA 2410003I16 gene [Source:MGI Symbol;Acc:MGI:3026974]	16	lincRNA	NA
ENSMUSG00000116974.1	NA	NA	NA	NA	NA	NA	Gm49761	predicted gene, 49761 [Source:MGI Symbol;Acc:MGI:6215266]	17	lincRNA	NA
ENSMUSG00000116986.1	NA	NA	NA	NA	NA	NA	Gm17804	predicted gene, 17804 [Source:MGI Symbol;Acc:MGI:5009990]	16	processed_pseudogene	NA
ENSMUSG00000117012.1	NA	NA	NA	NA	NA	NA	Gm18992	predicted gene, 18992 [Source:MGI Symbol;Acc:MGI:5011177]	17	processed_pseudogene	NA
ENSMUSG00000117017.1	NA	NA	NA	NA	NA	NA	Gm49844	predicted gene, 49844 [Source:MGI Symbol;Acc:MGI:6270514]	17	unprocessed_pseudogene	NA
ENSMUSG00000117021.1	NA	NA	NA	NA	NA	NA	Gm49826	predicted gene, 49826 [Source:MGI Symbol;Acc:MGI:6270493]	17	processed_pseudogene	NA
ENSMUSG00000117026.1	NA	NA	NA	NA	NA	NA	C87487	expressed sequence C87487 [Source:MGI Symbol;Acc:MGI:2147149]	17	lincRNA	NA
ENSMUSG00000117057.1	NA	NA	NA	NA	NA	NA	Gm49846	predicted gene, 49846 [Source:MGI Symbol;Acc:MGI:6270516]	17	unprocessed_pseudogene	NA
ENSMUSG00000117090.1	NA	NA	NA	NA	NA	NA	Gm49921	predicted gene, 49921 [Source:MGI Symbol;Acc:MGI:6270625]	17	processed_pseudogene	NA
ENSMUSG00000117119.1	NA	NA	NA	NA	NA	NA	Gm49854	predicted gene, 49854 [Source:MGI Symbol;Acc:MGI:6270526]	17	processed_pseudogene	NA
ENSMUSG00000117127.1	NA	NA	NA	NA	NA	NA	Gm49812	predicted gene, 49812 [Source:MGI Symbol;Acc:MGI:6270479]	17	unprocessed_pseudogene	NA
ENSMUSG00000117184.1	NA	NA	NA	NA	NA	NA	Gm49851	predicted gene, 49851 [Source:MGI Symbol;Acc:MGI:6270522]	17	processed_pseudogene	NA
ENSMUSG00000117185.1	NA	NA	NA	NA	NA	NA	Gm34510	predicted gene, 34510 [Source:MGI Symbol;Acc:MGI:5593669]	17	antisense	NA
ENSMUSG00000117206.1	NA	NA	NA	NA	NA	NA	Gm49809	predicted gene, 49809 [Source:MGI Symbol;Acc:MGI:6270476]	17	processed_pseudogene	NA
ENSMUSG00000117226.1	NA	NA	NA	NA	NA	NA	Gm31084	predicted gene, 31084 [Source:MGI Symbol;Acc:MGI:5590243]	17	lincRNA	NA
ENSMUSG00000117232.1	NA	NA	NA	NA	NA	NA	1600002D24Rik	RIKEN cDNA 1600002D24 gene [Source:MGI Symbol;Acc:MGI:1917026]	16	lincRNA	NA
ENSMUSG00000117270.1	NA	NA	NA	NA	NA	NA	Gm49953	predicted gene, 49953 [Source:MGI Symbol;Acc:MGI:6270673]	16	lincRNA	NA
ENSMUSG00000117308.1	NA	NA	NA	NA	NA	NA	Gm20596	predicted gene, 20596 [Source:MGI Symbol;Acc:MGI:5295702]	17	processed_pseudogene	NA
ENSMUSG00000117336.1	NA	NA	NA	NA	NA	NA	Gm49865	predicted gene, 49865 [Source:MGI Symbol;Acc:MGI:6270540]	17	processed_pseudogene	NA
ENSMUSG00000117342.1	NA	NA	NA	NA	NA	NA	Gm31818	predicted gene, 31818 [Source:MGI Symbol;Acc:MGI:5590977]	17	processed_transcript	NA
ENSMUSG00000117350.1	NA	NA	NA	NA	NA	NA	Gm49975	predicted gene, 49975 [Source:MGI Symbol;Acc:MGI:6275248]	18	processed_transcript	NA
ENSMUSG00000117352.1	NA	NA	NA	NA	NA	NA	Gm50029	predicted gene, 50029 [Source:MGI Symbol;Acc:MGI:6275332]	17	processed_pseudogene	NA
ENSMUSG00000117368.1	NA	NA	NA	NA	NA	NA	Gm50001	predicted gene, 50001 [Source:MGI Symbol;Acc:MGI:6275286]	17	processed_pseudogene	NA
ENSMUSG00000117377.1	NA	NA	NA	NA	NA	NA	Gm8468	predicted gene 8468 [Source:MGI Symbol;Acc:MGI:3647676]	18	processed_pseudogene	NA
ENSMUSG00000117388.1	NA	NA	NA	NA	NA	NA	Gm6496	predicted gene 6496 [Source:MGI Symbol;Acc:MGI:3647560]	17	processed_pseudogene	NA
ENSMUSG00000117437.1	NA	NA	NA	NA	NA	NA	Gm33727	predicted gene, 33727 [Source:MGI Symbol;Acc:MGI:5592886]	17	lincRNA	NA
ENSMUSG00000117440.1	NA	NA	NA	NA	NA	NA	Gm50087	predicted gene, 50087 [Source:MGI Symbol;Acc:MGI:6275421]	17	antisense	NA
ENSMUSG00000117465.1	NA	NA	NA	NA	NA	NA	Gm49980	predicted gene, 49980 [Source:MGI Symbol;Acc:MGI:6275257]	18	lincRNA	NA
ENSMUSG00000117483.1	NA	NA	NA	NA	NA	NA	Gm18526	predicted gene, 18526 [Source:MGI Symbol;Acc:MGI:5010711]	18	processed_pseudogene	NA
ENSMUSG00000117498.1	NA	NA	NA	NA	NA	NA	Gm18366	predicted gene, 18366 [Source:MGI Symbol;Acc:MGI:5010551]	17	processed_pseudogene	NA
ENSMUSG00000117519.1	NA	NA	NA	NA	NA	NA	Gm41664	predicted gene, 41664 [Source:MGI Symbol;Acc:MGI:5624549]	18	antisense	NA
ENSMUSG00000117531.1	NA	NA	NA	NA	NA	NA	Gm50073	predicted gene, 50073 [Source:MGI Symbol;Acc:MGI:6275400]	18	processed_pseudogene	NA
ENSMUSG00000117536.1	NA	NA	NA	NA	NA	NA	Gm41669	predicted gene, 41669 [Source:MGI Symbol;Acc:MGI:5624554]	18	lincRNA	NA
ENSMUSG00000117553.1	NA	NA	NA	NA	NA	NA	Gm4711	predicted gene 4711 [Source:MGI Symbol;Acc:MGI:3782891]	17	processed_pseudogene	NA
ENSMUSG00000117570.1	NA	NA	NA	NA	NA	NA	Gm38410	predicted gene, 38410 [Source:MGI Symbol;Acc:MGI:5621295]	18	lincRNA	NA
ENSMUSG00000117577.1	NA	NA	NA	NA	NA	NA	Gm33801	predicted gene, 33801 [Source:MGI Symbol;Acc:MGI:5592960]	17	lincRNA	NA
ENSMUSG00000117593.1	NA	NA	NA	NA	NA	NA	Gm18764	predicted gene, 18764 [Source:MGI Symbol;Acc:MGI:5010949]	18	processed_pseudogene	NA
ENSMUSG00000117630.1	NA	NA	NA	NA	NA	NA	Gm49973	predicted gene, 49973 [Source:MGI Symbol;Acc:MGI:6275245]	18	processed_pseudogene	NA
ENSMUSG00000117656.1	NA	NA	NA	NA	NA	NA	Gm50225	predicted gene, 50225 [Source:MGI Symbol;Acc:MGI:6303023]	17	lincRNA	NA
ENSMUSG00000117670.1	NA	NA	NA	NA	NA	NA	Gm50270	predicted gene, 50270 [Source:MGI Symbol;Acc:MGI:6303097]	19	lincRNA	NA
ENSMUSG00000117699.1	NA	NA	NA	NA	NA	NA	Gm8222	predicted gene 8222 [Source:MGI Symbol;Acc:MGI:3643833]	19	processed_pseudogene	NA
ENSMUSG00000117707.1	NA	NA	NA	NA	NA	NA	Gm50378	predicted gene, 50378 [Source:MGI Symbol;Acc:MGI:6303276]	19	lincRNA	NA
ENSMUSG00000117715.1	NA	NA	NA	NA	NA	NA	Gm50413	predicted gene, 50413 [Source:MGI Symbol;Acc:MGI:6303331]	18	lincRNA	NA
ENSMUSG00000117719.1	NA	NA	NA	NA	NA	NA	Gm50214	predicted gene, 50214 [Source:MGI Symbol;Acc:MGI:6303004]	18	lincRNA	NA
ENSMUSG00000117722.1	NA	NA	NA	NA	NA	NA	Gm18910	predicted gene, 18910 [Source:MGI Symbol;Acc:MGI:5011095]	18	processed_pseudogene	NA
ENSMUSG00000117741.1	NA	NA	NA	NA	NA	NA	1700080C20Rik	RIKEN cDNA 1700080C20 gene [Source:MGI Symbol;Acc:MGI:1925882]	17	lincRNA	NA
ENSMUSG00000117743.1	NA	NA	NA	NA	NA	NA	Gm50232	predicted gene, 50232 [Source:MGI Symbol;Acc:MGI:6303036]	19	antisense	NA
ENSMUSG00000117754.1	NA	NA	NA	NA	NA	NA	Rpl37a-ps2	ribosomal protein L37a, pseudogene 2 [Source:MGI Symbol;Acc:MGI:3779985]	18	processed_pseudogene	NA
ENSMUSG00000117756.1	NA	NA	NA	NA	NA	NA	Gm50320	predicted gene, 50320 [Source:MGI Symbol;Acc:MGI:6303180]	19	processed_pseudogene	NA
ENSMUSG00000117761.1	NA	NA	NA	NA	NA	NA	Gm50428	predicted gene, 50428 [Source:MGI Symbol;Acc:MGI:6303357]	19	IG_V_pseudogene	NA
ENSMUSG00000117769.1	NA	NA	NA	NA	NA	NA	Gm8594	predicted gene 8594 [Source:MGI Symbol;Acc:MGI:3643421]	18	processed_pseudogene	NA
ENSMUSG00000117773.1	NA	NA	NA	NA	NA	NA	Gm50375	predicted gene, 50375 [Source:MGI Symbol;Acc:MGI:6303270]	19	lincRNA	NA
ENSMUSG00000117802.1	NA	NA	NA	NA	NA	NA	Gm18929	predicted gene, 18929 [Source:MGI Symbol;Acc:MGI:5011114]	18	unprocessed_pseudogene	NA
ENSMUSG00000117818.1	NA	NA	NA	NA	NA	NA	Gm50105	predicted gene, 50105 [Source:MGI Symbol;Acc:MGI:6302837]	17	lincRNA	NA
ENSMUSG00000117827.1	NA	NA	NA	NA	NA	NA	D730002M21Rik	RIKEN cDNA D730002M21 gene [Source:MGI Symbol;Acc:MGI:3041200]	19	lincRNA	NA
ENSMUSG00000117830.1	NA	NA	NA	NA	NA	NA	Gm50400	predicted gene, 50400 [Source:MGI Symbol;Acc:MGI:6303311]	18	processed_pseudogene	NA
ENSMUSG00000117839.1	NA	NA	NA	NA	NA	NA	Gm50251	predicted gene, 50251 [Source:MGI Symbol;Acc:MGI:6303067]	19	antisense	NA
ENSMUSG00000117880.1	NA	NA	NA	NA	NA	NA	Gm34517	predicted gene, 34517 [Source:MGI Symbol;Acc:MGI:5593676]	19	antisense	NA
ENSMUSG00000117884.1	NA	NA	NA	NA	NA	NA	Gm50156	predicted gene, 50156 [Source:MGI Symbol;Acc:MGI:6302916]	18	processed_pseudogene	NA
ENSMUSG00000117894.1	NA	NA	NA	NA	NA	NA	Gm50421	predicted gene, 50421 [Source:MGI Symbol;Acc:MGI:6303346]	18	processed_pseudogene	NA
ENSMUSG00000117900.1	NA	NA	NA	NA	NA	NA	Gm50323	predicted gene, 50323 [Source:MGI Symbol;Acc:MGI:6303185]	19	antisense	NA
ENSMUSG00000117936.1	NA	NA	NA	NA	NA	NA	Gm18978	predicted gene, 18978 [Source:MGI Symbol;Acc:MGI:5011163]	18	transcribed_processed_pseudogene	NA
ENSMUSG00000117953.1	NA	NA	NA	NA	NA	NA	Gm50264	predicted gene, 50264 [Source:MGI Symbol;Acc:MGI:6303088]	19	processed_pseudogene	NA
ENSMUSG00000117960.1	NA	NA	NA	NA	NA	NA	Gm31933	predicted gene, 31933 [Source:MGI Symbol;Acc:MGI:5591092]	18	lincRNA	NA
ENSMUSG00000117966.1	NA	NA	NA	NA	NA	NA	1700061A03Rik	RIKEN cDNA 1700061A03 gene [Source:MGI Symbol;Acc:MGI:1920664]	19	TEC	NA
ENSMUSG00000117969.1	NA	NA	NA	NA	NA	NA	Gm5826	predicted gene 5826 [Source:MGI Symbol;Acc:MGI:3646075]	18	processed_pseudogene	NA
ENSMUSG00000117970.1	NA	NA	NA	NA	NA	NA	Gm4402	predicted gene 4402 [Source:MGI Symbol;Acc:MGI:3782587]	18	lincRNA	NA
ENSMUSG00000117976.1	NA	NA	NA	NA	NA	NA	Gm50437	predicted gene, 50437 [Source:MGI Symbol;Acc:MGI:6303370]	18	lincRNA	NA
ENSMUSG00000118011.1	NA	NA	NA	NA	NA	NA	Gm50266	predicted gene, 50266 [Source:MGI Symbol;Acc:MGI:6303091]	19	processed_pseudogene	NA
ENSMUSG00000118015.1	NA	NA	NA	NA	NA	NA	Gm41708	predicted gene, 41708 [Source:MGI Symbol;Acc:MGI:5624593]	18	lincRNA	NA
ENSMUSG00000118027.1	NA	NA	NA	NA	NA	NA	Gm10802	predicted gene 10802 [Source:MGI Symbol;Acc:MGI:3641658]	19	antisense	NA
ENSMUSG00000118037.1	NA	NA	NA	NA	NA	NA	Gm50125	predicted gene, 50125 [Source:MGI Symbol;Acc:MGI:6302866]	18	processed_pseudogene	NA
ENSMUSG00000118045.1	NA	NA	NA	NA	NA	NA	Gm29860	predicted gene, 29860 [Source:MGI Symbol;Acc:MGI:5589019]	18	lincRNA	NA
ENSMUSG00000118047.1	NA	NA	NA	NA	NA	NA	4930554I06Rik	RIKEN cDNA 4930554I06 gene [Source:MGI Symbol;Acc:MGI:1922604]	19	lincRNA	NA
ENSMUSG00000118078.1	NA	NA	NA	NA	NA	NA	Gm50228	predicted gene, 50228 [Source:MGI Symbol;Acc:MGI:6303029]	18	lincRNA	NA
ENSMUSG00000118086.1	NA	NA	NA	NA	NA	NA	AC106834.1	novel transcript	19	lincRNA	NA
ENSMUSG00000118145.1	NA	NA	NA	NA	NA	NA	Gm6724	predicted gene 6724 [Source:MGI Symbol;Acc:MGI:3648052]	18	processed_pseudogene	NA
ENSMUSG00000118150.1	NA	NA	NA	NA	NA	NA	Gm3728	predicted gene 3728 [Source:MGI Symbol;Acc:MGI:3781903]	19	lincRNA	NA
ENSMUSG00000118158.1	NA	NA	NA	NA	NA	NA	Gm50326	predicted gene, 50326 [Source:MGI Symbol;Acc:MGI:6303190]	19	processed_pseudogene	NA
ENSMUSG00000118172.1	NA	NA	NA	NA	NA	NA	Gm50414	predicted gene, 50414 [Source:MGI Symbol;Acc:MGI:6303333]	18	lincRNA	NA
ENSMUSG00000118176.1	NA	NA	NA	NA	NA	NA	Gm50179	predicted gene, 50179 [Source:MGI Symbol;Acc:MGI:6302950]	18	processed_pseudogene	NA
ENSMUSG00000118187.1	NA	NA	NA	NA	NA	NA	Gm36092	predicted gene, 36092 [Source:MGI Symbol;Acc:MGI:5595251]	18	processed_pseudogene	NA
ENSMUSG00000118203.1	NA	NA	NA	NA	NA	NA	Gm7798	predicted gene 7798 [Source:MGI Symbol;Acc:MGI:3643377]	19	processed_pseudogene	NA
ENSMUSG00000118209.1	NA	NA	NA	NA	NA	NA	Gm35438	predicted gene, 35438 [Source:MGI Symbol;Acc:MGI:5594597]	19	lincRNA	NA
ENSMUSG00000118216.1	NA	NA	NA	NA	NA	NA	Gm19784	predicted gene, 19784 [Source:MGI Symbol;Acc:MGI:5011969]	18	lincRNA	NA
ENSMUSG00000118271.1	NA	NA	NA	NA	NA	NA	Gm50262	predicted gene, 50262 [Source:MGI Symbol;Acc:MGI:6303086]	18	processed_pseudogene	NA
ENSMUSG00000118319.1	NA	NA	NA	NA	NA	NA	Gm2176	predicted gene 2176 [Source:MGI Symbol;Acc:MGI:3780346]	18	transcribed_processed_pseudogene	NA
ENSMUSG00000118321.1	NA	NA	NA	NA	NA	NA	Gm17943	predicted gene, 17943 [Source:MGI Symbol;Acc:MGI:5010128]	18	processed_pseudogene	NA
ENSMUSG00000118322.1	NA	NA	NA	NA	NA	NA	2210409D07Rik	RIKEN cDNA 2210409D07 gene [Source:MGI Symbol;Acc:MGI:1917407]	18	antisense	NA
ENSMUSG00000118328.1	NA	NA	NA	NA	NA	NA	Gm46615	predicted gene, 46615 [Source:MGI Symbol;Acc:MGI:5826252]	18	processed_pseudogene	NA
ENSMUSG00000118329.1	NA	NA	NA	NA	NA	NA	Gm9563	predicted gene 9563 [Source:MGI Symbol;Acc:MGI:3779973]	19	processed_pseudogene	NA
ENSMUSG00000118335.1	NA	NA	NA	NA	NA	NA	Gm18936	predicted gene, 18936 [Source:MGI Symbol;Acc:MGI:5011121]	19	processed_pseudogene	NA
ENSMUSG00000118365.1	NA	NA	NA	NA	NA	NA	Gm41724	predicted gene, 41724 [Source:MGI Symbol;Acc:MGI:5624609]	18	antisense	NA
ENSMUSG00000118388.1	NA	NA	NA	NA	NA	NA	Vmn1r64	vomeronasal 1 receptor 64 [Source:MGI Symbol;Acc:MGI:3033480]	7	protein_coding	404285
ENSMUSG00000118391.1	NA	NA	NA	NA	NA	NA	Gm19519	predicted gene, 19519 [Source:MGI Symbol;Acc:MGI:5011704]	18	antisense	NA
ENSMUSG00000118409.1	NA	NA	NA	NA	NA	NA	Btbd35f5	BTB domain containing 35, family member 5 [Source:MGI Symbol;Acc:MGI:3780997]	X	protein_coding	100040533
ENSMUSG00000118412.1	NA	NA	NA	NA	NA	NA	Gm32766	predicted gene, 32766 [Source:MGI Symbol;Acc:MGI:5591925]	7	unitary_pseudogene	NA
ENSMUSG00000118441.1	NA	NA	NA	NA	NA	NA	Btbd35f26	BTB domain containing 35, family member 26 [Source:MGI Symbol;Acc:MGI:3780952]	X	protein_coding	100040458
ENSMUSG00000118453.1	NA	NA	NA	NA	NA	NA	Gm17469	predicted gene, 17469 [Source:MGI Symbol;Acc:MGI:4937103]	X	lincRNA	NA
ENSMUSG00000118463.1	NA	NA	NA	NA	NA	NA	Gm9730	predicted gene 9730 [Source:MGI Symbol;Acc:MGI:3780134]	X	unitary_pseudogene	NA
ENSMUSG00000118494.1	NA	NA	NA	NA	NA	NA	AC183097.1	transmembrane protein 181 (TMEM181) pseudogene	17	processed_pseudogene	NA
ENSMUSG00000118509.1	NA	NA	NA	NA	NA	NA	AL671885.1	zinc finger protein 157 (ZNF157) pseudogene	X	unprocessed_pseudogene	NA
ENSMUSG00000118514.1	NA	NA	NA	NA	NA	NA	AC087801.1	UDP glycosyltransferase 1 family (Ytg1) pseudogene	1	unprocessed_pseudogene	NA
ENSMUSG00000118523.1	NA	NA	NA	NA	NA	NA	AC158912.1	myosin light chain 5 (MYL5), pseudogene	5	transcribed_unitary_pseudogene	NA
ENSMUSG00000118530.1	NA	NA	NA	NA	NA	NA	AC126262.1	cytochrome c oxidase subunit 1 pseudogene	12	processed_pseudogene	NA
ENSMUSG00000118531.1	NA	NA	NA	NA	NA	NA	Tmigd3	transmembrane and immunoglobulin domain containing 3 [Source:MGI Symbol;Acc:MGI:5604098]	3	protein_coding	NA
ENSMUSG00000118542.1	NA	NA	NA	NA	NA	NA	AC117671.1	trace amine-associated receptor 9 (Taar9) pseudogene	10	unprocessed_pseudogene	NA
ENSMUSG00000118547.1	NA	NA	NA	NA	NA	NA	AC138676.1	small proline-rich protein pseudogene	3	unprocessed_pseudogene	NA
ENSMUSG00000118559.2	NA	NA	NA	NA	NA	NA	A930007A09Rik	RIKEN cDNA A930007A09 gene [Source:NCBI gene;Acc:432999]	16	protein_coding	432999
ENSMUSG00000118580.1	NA	NA	NA	NA	NA	NA	AC156564.1	carboxylesterase 2E (Ces2e) pseudogene	8	unprocessed_pseudogene	NA
ENSMUSG00000118583.1	NA	NA	NA	NA	NA	NA	AC087801.2	UDP glucuronosyltransferase 1 family, polypeptide A9 (Ugt1a9), pseudogene	1	unprocessed_pseudogene	NA
ENSMUSG00000118586.1	NA	NA	NA	NA	NA	NA	AC156021.1	chromosome 2 open reading frame 16 (C2orf16), pseudogene	5	processed_pseudogene	NA
ENSMUSG00000118591.1	NA	NA	NA	NA	NA	NA	AC147806.1	novel protein	1	protein_coding	NA
ENSMUSG00000118620.1	NA	NA	NA	NA	NA	NA	AL627302.1	melanoma antigen family D, 4 pseudogene	X	unitary_pseudogene	NA
ENSMUSG00000118624.1	NA	NA	NA	NA	NA	NA	AC161374.3	discs, large homolog 5 (Drosophila) (Dlg5) pseudogene	14	transcribed_unprocessed_pseudogene	NA
ENSMUSG00000118645.1	NA	NA	NA	NA	NA	NA	AC153376.1		6	lincRNA	NA
ENSMUSG00000118646.1	NA	NA	NA	NA	NA	NA	AC160405.1		10	protein_coding	NA
ENSMUSG00000118648.1	NA	NA	NA	NA	NA	NA	AC120367.1	cytochrome P450, family 2, subfamily b like pseudgene	7	unprocessed_pseudogene	NA
ENSMUSG00000000215.11	NA	NA	NA	NA	NA	NA	Ins2	insulin II [Source:MGI Symbol;Acc:MGI:96573]	7	protein_coding	16334
ENSMUSG00000000301.16	NA	NA	NA	NA	NA	NA	Pemt	phosphatidylethanolamine N-methyltransferase [Source:MGI Symbol;Acc:MGI:104535]	11	protein_coding	18618
ENSMUSG00000000308.14	NA	NA	NA	NA	NA	NA	Ckmt1	creatine kinase, mitochondrial 1, ubiquitous [Source:MGI Symbol;Acc:MGI:99441]	2	protein_coding	12716
ENSMUSG00000000817.10	NA	NA	NA	NA	NA	NA	Fasl	Fas ligand (TNF superfamily, member 6) [Source:MGI Symbol;Acc:MGI:99255]	1	protein_coding	14103
ENSMUSG00000000982.5	NA	NA	NA	NA	NA	NA	Ccl3	chemokine (C-C motif) ligand 3 [Source:MGI Symbol;Acc:MGI:98260]	11	protein_coding	20302
ENSMUSG00000001510.8	NA	NA	NA	NA	NA	NA	Dlx3	distal-less homeobox 3 [Source:MGI Symbol;Acc:MGI:94903]	11	protein_coding	13393
ENSMUSG00000003354.6	NA	NA	NA	NA	NA	NA	Ccdc65	coiled-coil domain containing 65 [Source:MGI Symbol;Acc:MGI:2146001]	15	protein_coding	105833
ENSMUSG00000003411.10	NA	NA	NA	NA	NA	NA	Rab3b	RAB3B, member RAS oncogene family [Source:MGI Symbol;Acc:MGI:1917158]	4	protein_coding	69908
ENSMUSG00000004296.14	NA	NA	NA	NA	NA	NA	Il12b	interleukin 12b [Source:MGI Symbol;Acc:MGI:96540]	11	protein_coding	16160
ENSMUSG00000004366.4	NA	NA	NA	NA	NA	NA	Sst	somatostatin [Source:MGI Symbol;Acc:MGI:98326]	16	protein_coding	20604
ENSMUSG00000004540.7	NA	NA	NA	NA	NA	NA	Psg17	pregnancy specific glycoprotein 17 [Source:MGI Symbol;Acc:MGI:1347250]	7	protein_coding	26437
ENSMUSG00000005202.2	NA	NA	NA	NA	NA	NA	Shbg	sex hormone binding globulin [Source:MGI Symbol;Acc:MGI:98295]	11	protein_coding	20415
ENSMUSG00000005364.11	NA	NA	NA	NA	NA	NA	Il5ra	interleukin 5 receptor, alpha [Source:MGI Symbol;Acc:MGI:96558]	6	protein_coding	16192
ENSMUSG00000006218.4	NA	NA	NA	NA	NA	NA	Fam131c	family with sequence similarity 131, member C [Source:MGI Symbol;Acc:MGI:2685539]	4	protein_coding	277743
ENSMUSG00000006270.7	NA	NA	NA	NA	NA	NA	Vax1	ventral anterior homeobox 1 [Source:MGI Symbol;Acc:MGI:1277163]	19	protein_coding	22326
ENSMUSG00000006488.17	NA	NA	NA	NA	NA	NA	Prl7a1	prolactin family 7, subfamily a, member 1 [Source:MGI Symbol;Acc:MGI:1206572]	13	protein_coding	19113
ENSMUSG00000006948.7	NA	NA	NA	NA	NA	NA	Klk4	kallikrein related-peptidase 4 (prostase, enamel matrix, prostate) [Source:MGI Symbol;Acc:MGI:1861379]	7	protein_coding	56640
ENSMUSG00000008813.13	NA	NA	NA	NA	NA	NA	Tppp2	tubulin polymerization-promoting protein family member 2 [Source:MGI Symbol;Acc:MGI:2684923]	14	protein_coding	219038
ENSMUSG00000009108.15	NA	NA	NA	NA	NA	NA	Gnat2	guanine nucleotide binding protein, alpha transducing 2 [Source:MGI Symbol;Acc:MGI:95779]	3	protein_coding	14686
ENSMUSG00000009654.4	NA	NA	NA	NA	NA	NA	Oit3	oncoprotein induced transcript 3 [Source:MGI Symbol;Acc:MGI:1201782]	10	protein_coding	18302
ENSMUSG00000011350.15	NA	NA	NA	NA	NA	NA	Gm5893	predicted gene 5893 [Source:MGI Symbol;Acc:MGI:3645761]	7	processed_transcript	NA
ENSMUSG00000013928.13	NA	NA	NA	NA	NA	NA	Thap8	THAP domain containing 8 [Source:MGI Symbol;Acc:MGI:1922879]	7	protein_coding	NA
ENSMUSG00000015476.6	NA	NA	NA	NA	NA	NA	Prrt1	proline-rich transmembrane protein 1 [Source:MGI Symbol;Acc:MGI:1932118]	17	protein_coding	260297
ENSMUSG00000015665.8	NA	NA	NA	NA	NA	NA	Awat1	acyl-CoA wax alcohol acyltransferase 1 [Source:MGI Symbol;Acc:MGI:3588200]	X	protein_coding	245533
ENSMUSG00000015787.15	NA	NA	NA	NA	NA	NA	Abo	ABO blood group (transferase A, alpha 1-3-N-acetylgalactosaminyltransferase, transferase B, alpha 1-3-galactosyltransferase) [Source:MGI Symbol;Acc:MGI:2135738]	2	protein_coding	80908
ENSMUSG00000016255.5	NA	NA	NA	NA	NA	NA	Tubb1	tubulin, beta 1 class VI [Source:MGI Symbol;Acc:MGI:107814]	2	protein_coding	545486
ENSMUSG00000017767.3	NA	NA	NA	NA	NA	NA	Spata25	spermatogenesis associated 25 [Source:MGI Symbol;Acc:MGI:1922892]	2	protein_coding	75642
ENSMUSG00000018126.15	NA	NA	NA	NA	NA	NA	Baiap2l2	BAI1-associated protein 2-like 2 [Source:MGI Symbol;Acc:MGI:2652819]	15	protein_coding	207495
ENSMUSG00000018776.10	NA	NA	NA	NA	NA	NA	Slc35g3	solute carrier family 35, member G3 [Source:MGI Symbol;Acc:MGI:1927128]	11	protein_coding	56293
ENSMUSG00000018862.11	NA	NA	NA	NA	NA	NA	Otop3	otopetrin 3 [Source:MGI Symbol;Acc:MGI:1916852]	11	protein_coding	69602
ENSMUSG00000018907.10	NA	NA	NA	NA	NA	NA	Alox12e	arachidonate lipoxygenase, epidermal [Source:MGI Symbol;Acc:MGI:1274790]	11	protein_coding	11685
ENSMUSG00000019853.6	NA	NA	NA	NA	NA	NA	Hebp2	heme binding protein 2 [Source:MGI Symbol;Acc:MGI:1860084]	10	protein_coding	56016
ENSMUSG00000019936.10	NA	NA	NA	NA	NA	NA	Epyc	epiphycan [Source:MGI Symbol;Acc:MGI:107942]	10	protein_coding	13516
ENSMUSG00000019987.9	NA	NA	NA	NA	NA	NA	Arg1	arginase, liver [Source:MGI Symbol;Acc:MGI:88070]	10	protein_coding	11846
ENSMUSG00000020096.21	NA	NA	NA	NA	NA	NA	Tbata	thymus, brain and testes associated [Source:MGI Symbol;Acc:MGI:1923820]	10	protein_coding	65971
ENSMUSG00000020429.7	NA	NA	NA	NA	NA	NA	Igfbp1	insulin-like growth factor binding protein 1 [Source:MGI Symbol;Acc:MGI:96436]	11	protein_coding	16006
ENSMUSG00000020545.14	NA	NA	NA	NA	NA	NA	Lrrc72	leucine rich repeat containing 72 [Source:MGI Symbol;Acc:MGI:1920830]	12	protein_coding	71156
ENSMUSG00000020673.14	NA	NA	NA	NA	NA	NA	Tpo	thyroid peroxidase [Source:MGI Symbol;Acc:MGI:98813]	12	protein_coding	22018
ENSMUSG00000020839.16	NA	NA	NA	NA	NA	NA	Tmigd1	transmembrane and immunoglobulin domain containing 1 [Source:MGI Symbol;Acc:MGI:1913851]	11	protein_coding	66601
ENSMUSG00000020871.8	NA	NA	NA	NA	NA	NA	Dlx4	distal-less homeobox 4 [Source:MGI Symbol;Acc:MGI:94904]	11	protein_coding	13394
ENSMUSG00000020878.6	NA	NA	NA	NA	NA	NA	Lrrc46	leucine rich repeat containing 46 [Source:MGI Symbol;Acc:MGI:1916547]	11	protein_coding	69297
ENSMUSG00000020945.13	NA	NA	NA	NA	NA	NA	Lyzl6	lysozyme-like 6 [Source:MGI Symbol;Acc:MGI:1916694]	11	protein_coding	69444
ENSMUSG00000021032.13	NA	NA	NA	NA	NA	NA	Ngb	neuroglobin [Source:MGI Symbol;Acc:MGI:2151886]	12	protein_coding	64242
ENSMUSG00000021056.8	NA	NA	NA	NA	NA	NA	Tex21	testis expressed gene 21 [Source:MGI Symbol;Acc:MGI:1931131]	12	protein_coding	80384
ENSMUSG00000021135.8	NA	NA	NA	NA	NA	NA	Slc10a1	solute carrier family 10 (sodium/bile acid cotransporter family), member 1 [Source:MGI Symbol;Acc:MGI:97379]	12	protein_coding	20493
ENSMUSG00000021187.14	NA	NA	NA	NA	NA	NA	Tc2n	tandem C2 domains, nuclear [Source:MGI Symbol;Acc:MGI:1921663]	12	protein_coding	74413
ENSMUSG00000021210.16	NA	NA	NA	NA	NA	NA	Akr1c6	aldo-keto reductase family 1, member C6 [Source:MGI Symbol;Acc:MGI:1933427]	13	protein_coding	83702
ENSMUSG00000021216.7	NA	NA	NA	NA	NA	NA	Tubal3	tubulin, alpha-like 3 [Source:MGI Symbol;Acc:MGI:3588215]	13	protein_coding	238463
ENSMUSG00000021347.3	NA	NA	NA	NA	NA	NA	Prl7b1	prolactin family 7, subfamily b, member 1 [Source:MGI Symbol;Acc:MGI:1922846]	13	protein_coding	75596
ENSMUSG00000021363.14	NA	NA	NA	NA	NA	NA	Mak	male germ cell-associated kinase [Source:MGI Symbol;Acc:MGI:96913]	13	protein_coding	17152
ENSMUSG00000021364.16	NA	NA	NA	NA	NA	NA	Elovl2	elongation of very long chain fatty acids (FEN1/Elo2, SUR4/Elo3, yeast)-like 2 [Source:MGI Symbol;Acc:MGI:1858960]	13	protein_coding	54326
ENSMUSG00000021587.5	NA	NA	NA	NA	NA	NA	Pcsk1	proprotein convertase subtilisin/kexin type 1 [Source:MGI Symbol;Acc:MGI:97511]	13	protein_coding	18548
ENSMUSG00000021768.15	NA	NA	NA	NA	NA	NA	Dusp13	dual specificity phosphatase 13 [Source:MGI Symbol;Acc:MGI:1351599]	14	protein_coding	27389
ENSMUSG00000021950.15	NA	NA	NA	NA	NA	NA	Anxa8	annexin A8 [Source:MGI Symbol;Acc:MGI:1201374]	14	protein_coding	11752
ENSMUSG00000021965.3	NA	NA	NA	NA	NA	NA	Ska3	spindle and kinetochore associated complex subunit 3 [Source:MGI Symbol;Acc:MGI:3041235]	14	protein_coding	219114
ENSMUSG00000021997.4	NA	NA	NA	NA	NA	NA	Lrrc63	leucine rich repeat containing 63 [Source:MGI Symbol;Acc:MGI:1918109]	14	protein_coding	70859
ENSMUSG00000022085.4	NA	NA	NA	NA	NA	NA	Pebp4	phosphatidylethanolamine binding protein 4 [Source:MGI Symbol;Acc:MGI:1920773]	14	protein_coding	73523
ENSMUSG00000022181.16	NA	NA	NA	NA	NA	NA	C6	complement component 6 [Source:MGI Symbol;Acc:MGI:88233]	15	protein_coding	12274
ENSMUSG00000022227.5	NA	NA	NA	NA	NA	NA	Mcpt1	mast cell protease 1 [Source:MGI Symbol;Acc:MGI:96937]	14	protein_coding	17224
ENSMUSG00000022288.1	NA	NA	NA	NA	NA	NA	4930447A16Rik	RIKEN cDNA 4930447A16 gene [Source:MGI Symbol;Acc:MGI:1922142]	15	protein_coding	74892
ENSMUSG00000022315.3	NA	NA	NA	NA	NA	NA	Slc30a8	solute carrier family 30 (zinc transporter), member 8 [Source:MGI Symbol;Acc:MGI:2442682]	15	protein_coding	239436
ENSMUSG00000022454.17	NA	NA	NA	NA	NA	NA	Nell2	NEL-like 2 [Source:MGI Symbol;Acc:MGI:1858510]	15	protein_coding	54003
ENSMUSG00000022487.14	NA	NA	NA	NA	NA	NA	Gtsf1	gametocyte specific factor 1 [Source:MGI Symbol;Acc:MGI:1921424]	15	protein_coding	74174
ENSMUSG00000022496.5	NA	NA	NA	NA	NA	NA	Tnfrsf17	tumor necrosis factor receptor superfamily, member 17 [Source:MGI Symbol;Acc:MGI:1343050]	16	protein_coding	21935
ENSMUSG00000022658.10	NA	NA	NA	NA	NA	NA	Tagln3	transgelin 3 [Source:MGI Symbol;Acc:MGI:1926784]	16	protein_coding	56370
ENSMUSG00000022997.9	NA	NA	NA	NA	NA	NA	Wnt1	wingless-type MMTV integration site family, member 1 [Source:MGI Symbol;Acc:MGI:98953]	15	protein_coding	22408
ENSMUSG00000023047.11	NA	NA	NA	NA	NA	NA	Amhr2	anti-Mullerian hormone type 2 receptor [Source:MGI Symbol;Acc:MGI:105062]	15	protein_coding	110542
ENSMUSG00000023263.3	NA	NA	NA	NA	NA	NA	9530002B09Rik	RIKEN cDNA 9530002B09 gene [Source:MGI Symbol;Acc:MGI:1924682]	4	protein_coding	77432
ENSMUSG00000023289.11	NA	NA	NA	NA	NA	NA	Sva	seminal vesicle antigen [Source:MGI Symbol;Acc:MGI:102785]	6	protein_coding	20939
ENSMUSG00000023350.6	NA	NA	NA	NA	NA	NA	Phf8-ps	PHD finger protein 8, pseudogene [Source:MGI Symbol;Acc:MGI:1921292]	17	transcribed_processed_pseudogene	NA
ENSMUSG00000023781.2	NA	NA	NA	NA	NA	NA	Hes7	hes family bHLH transcription factor 7 [Source:MGI Symbol;Acc:MGI:2135679]	11	protein_coding	84653
ENSMUSG00000023911.12	NA	NA	NA	NA	NA	NA	Flywch2	FLYWCH family member 2 [Source:MGI Symbol;Acc:MGI:1924167]	17	protein_coding	76917
ENSMUSG00000024033.10	NA	NA	NA	NA	NA	NA	Rsph1	radial spoke head 1 homolog (Chlamydomonas) [Source:MGI Symbol;Acc:MGI:1194909]	17	protein_coding	22092
ENSMUSG00000024209.9	NA	NA	NA	NA	NA	NA	Acsbg3	acyl-CoA synthetase bubblegum family member 3 [Source:MGI Symbol;Acc:MGI:1925875]	17	protein_coding	78625
ENSMUSG00000024223.3	NA	NA	NA	NA	NA	NA	Armc12	armadillo repeat containing 12 [Source:MGI Symbol;Acc:MGI:1914895]	17	protein_coding	67645
ENSMUSG00000024261.6	NA	NA	NA	NA	NA	NA	Syt4	synaptotagmin IV [Source:MGI Symbol;Acc:MGI:101759]	18	protein_coding	20983
ENSMUSG00000024448.14	NA	NA	NA	NA	NA	NA	H2-M10.1	histocompatibility 2, M region locus 10.1 [Source:MGI Symbol;Acc:MGI:1276522]	17	protein_coding	14985
ENSMUSG00000024510.6	NA	NA	NA	NA	NA	NA	Ftmt	ferritin mitochondrial [Source:MGI Symbol;Acc:MGI:1914884]	18	protein_coding	67634
ENSMUSG00000024532.13	NA	NA	NA	NA	NA	NA	1700034E13Rik	RIKEN cDNA 1700034E13 gene [Source:MGI Symbol;Acc:MGI:1925664]	18	protein_coding	78414
ENSMUSG00000024681.11	NA	NA	NA	NA	NA	NA	Ms4a3	membrane-spanning 4-domains, subfamily A, member 3 [Source:MGI Symbol;Acc:MGI:2158468]	19	protein_coding	170813
ENSMUSG00000024696.9	NA	NA	NA	NA	NA	NA	Lpxn	leupaxin [Source:MGI Symbol;Acc:MGI:2147677]	19	protein_coding	107321
ENSMUSG00000024873.7	NA	NA	NA	NA	NA	NA	Cnih2	cornichon family AMPA receptor auxiliary protein 2 [Source:MGI Symbol;Acc:MGI:1277225]	19	protein_coding	12794
ENSMUSG00000024992.13	NA	NA	NA	NA	NA	NA	Pde6c	phosphodiesterase 6C, cGMP specific, cone, alpha prime [Source:MGI Symbol;Acc:MGI:105956]	19	protein_coding	110855
ENSMUSG00000025003.6	NA	NA	NA	NA	NA	NA	Cyp2c39	cytochrome P450, family 2, subfamily c, polypeptide 39 [Source:MGI Symbol;Acc:MGI:1306818]	19	protein_coding	13098
ENSMUSG00000025165.12	NA	NA	NA	NA	NA	NA	Sectm1a	secreted and transmembrane 1A [Source:MGI Symbol;Acc:MGI:2384805]	11	protein_coding	209588
ENSMUSG00000025370.7	NA	NA	NA	NA	NA	NA	Cdh9	cadherin 9 [Source:MGI Symbol;Acc:MGI:107433]	15	protein_coding	12565
ENSMUSG00000025386.2	NA	NA	NA	NA	NA	NA	Pde6g	phosphodiesterase 6G, cGMP-specific, rod, gamma [Source:MGI Symbol;Acc:MGI:97526]	11	protein_coding	18588
ENSMUSG00000025469.10	NA	NA	NA	NA	NA	NA	Msx3	msh homeobox 3 [Source:MGI Symbol;Acc:MGI:106587]	7	protein_coding	17703
ENSMUSG00000025588.4	NA	NA	NA	NA	NA	NA	Nat1	N-acetyl transferase 1 [Source:MGI Symbol;Acc:MGI:97279]	8	protein_coding	17960
ENSMUSG00000025746.11	NA	NA	NA	NA	NA	NA	Il6	interleukin 6 [Source:MGI Symbol;Acc:MGI:96559]	5	protein_coding	16193
ENSMUSG00000026180.8	NA	NA	NA	NA	NA	NA	Cxcr2	chemokine (C-X-C motif) receptor 2 [Source:MGI Symbol;Acc:MGI:105303]	1	protein_coding	12765
ENSMUSG00000026246.12	NA	NA	NA	NA	NA	NA	Alppl2	alkaline phosphatase, placental-like 2 [Source:MGI Symbol;Acc:MGI:108009]	1	protein_coding	11650
ENSMUSG00000026327.8	NA	NA	NA	NA	NA	NA	Serpinb11	serine (or cysteine) peptidase inhibitor, clade B (ovalbumin), member 11 [Source:MGI Symbol;Acc:MGI:1914207]	1	protein_coding	66957
ENSMUSG00000026368.6	NA	NA	NA	NA	NA	NA	F13b	coagulation factor XIII, beta subunit [Source:MGI Symbol;Acc:MGI:88379]	1	protein_coding	14060
ENSMUSG00000026934.15	NA	NA	NA	NA	NA	NA	Lhx3	LIM homeobox protein 3 [Source:MGI Symbol;Acc:MGI:102673]	2	protein_coding	16871
ENSMUSG00000026937.12	NA	NA	NA	NA	NA	NA	Lcn5	lipocalin 5 [Source:MGI Symbol;Acc:MGI:1277241]	2	protein_coding	13863
ENSMUSG00000027072.13	NA	NA	NA	NA	NA	NA	Prg3	proteoglycan 3 [Source:MGI Symbol;Acc:MGI:1858200]	2	protein_coding	53856
ENSMUSG00000027120.6	NA	NA	NA	NA	NA	NA	Fshb	follicle stimulating hormone beta [Source:MGI Symbol;Acc:MGI:95582]	2	protein_coding	14308
ENSMUSG00000027270.14	NA	NA	NA	NA	NA	NA	Lamp5	lysosomal-associated membrane protein family, member 5 [Source:MGI Symbol;Acc:MGI:1923411]	2	protein_coding	76161
ENSMUSG00000027315.13	NA	NA	NA	NA	NA	NA	Spint1	serine protease inhibitor, Kunitz type 1 [Source:MGI Symbol;Acc:MGI:1338033]	2	protein_coding	20732
ENSMUSG00000027416.2	NA	NA	NA	NA	NA	NA	Otor	otoraplin [Source:MGI Symbol;Acc:MGI:1888678]	2	protein_coding	57329
ENSMUSG00000027431.5	NA	NA	NA	NA	NA	NA	Scp2d1	SCP2 sterol-binding domain containing 1 [Source:MGI Symbol;Acc:MGI:1913578]	2	protein_coding	66328
ENSMUSG00000027481.2	NA	NA	NA	NA	NA	NA	Bpifb2	BPI fold containing family B, member 2 [Source:MGI Symbol;Acc:MGI:1913807]	2	protein_coding	66557
ENSMUSG00000027484.2	NA	NA	NA	NA	NA	NA	Bpifa5	BPI fold containing family A, member 5 [Source:MGI Symbol;Acc:MGI:1914385]	2	protein_coding	67135
ENSMUSG00000027643.9	NA	NA	NA	NA	NA	NA	Ghrh	growth hormone releasing hormone [Source:MGI Symbol;Acc:MGI:95709]	2	protein_coding	14601
ENSMUSG00000027702.7	NA	NA	NA	NA	NA	NA	Lrrc34	leucine rich repeat containing 34 [Source:MGI Symbol;Acc:MGI:1919077]	3	protein_coding	71827
ENSMUSG00000027793.6	NA	NA	NA	NA	NA	NA	Ccna1	cyclin A1 [Source:MGI Symbol;Acc:MGI:108042]	3	protein_coding	12427
ENSMUSG00000027913.5	NA	NA	NA	NA	NA	NA	Crct1	cysteine-rich C-terminal 1 [Source:MGI Symbol;Acc:MGI:1921425]	3	protein_coding	74175
ENSMUSG00000028040.7	NA	NA	NA	NA	NA	NA	Efna4	ephrin A4 [Source:MGI Symbol;Acc:MGI:106643]	3	protein_coding	13639
ENSMUSG00000028259.13	NA	NA	NA	NA	NA	NA	Fhl5	four and a half LIM domains 5 [Source:MGI Symbol;Acc:MGI:1913192]	4	protein_coding	57756
ENSMUSG00000028359.4	NA	NA	NA	NA	NA	NA	Orm3	orosomucoid 3 [Source:MGI Symbol;Acc:MGI:97445]	4	protein_coding	18407
ENSMUSG00000028392.15	NA	NA	NA	NA	NA	NA	Bspry	B-box and SPRY domain containing [Source:MGI Symbol;Acc:MGI:2177191]	4	protein_coding	192120
ENSMUSG00000028610.16	NA	NA	NA	NA	NA	NA	Dmrtb1	DMRT-like family B with proline-rich C-terminal, 1 [Source:MGI Symbol;Acc:MGI:1927125]	4	protein_coding	56296
ENSMUSG00000028865.14	NA	NA	NA	NA	NA	NA	Cd164l2	CD164 sialomucin-like 2 [Source:MGI Symbol;Acc:MGI:1916905]	4	protein_coding	69655
ENSMUSG00000029255.8	NA	NA	NA	NA	NA	NA	Gnrhr	gonadotropin releasing hormone receptor [Source:MGI Symbol;Acc:MGI:95790]	5	protein_coding	14715
ENSMUSG00000029268.14	NA	NA	NA	NA	NA	NA	Ugt2a2	UDP glucuronosyltransferase 2 family, polypeptide A2 [Source:MGI Symbol;Acc:MGI:3576095]	5	protein_coding	552899
ENSMUSG00000029273.10	NA	NA	NA	NA	NA	NA	Sult1d1	sulfotransferase family 1D, member 1 [Source:MGI Symbol;Acc:MGI:1926341]	5	protein_coding	53315
ENSMUSG00000029597.14	NA	NA	NA	NA	NA	NA	Sds	serine dehydratase [Source:MGI Symbol;Acc:MGI:98270]	5	protein_coding	231691
ENSMUSG00000029633.9	NA	NA	NA	NA	NA	NA	Gm5578	predicted pseudogene 5578 [Source:MGI Symbol;Acc:MGI:3645010]	6	processed_pseudogene	NA
ENSMUSG00000029658.17	NA	NA	NA	NA	NA	NA	Wdr95	WD40 repeat domain 95 [Source:MGI Symbol;Acc:MGI:1923042]	5	protein_coding	381693
ENSMUSG00000030050.4	NA	NA	NA	NA	NA	NA	Gkn1	gastrokine 1 [Source:MGI Symbol;Acc:MGI:1913533]	6	protein_coding	66283
ENSMUSG00000030142.10	NA	NA	NA	NA	NA	NA	Clec4e	C-type lectin domain family 4, member e [Source:MGI Symbol;Acc:MGI:1861232]	6	protein_coding	56619
ENSMUSG00000030155.7	NA	NA	NA	NA	NA	NA	Clec2e	C-type lectin domain family 2, member e [Source:MGI Symbol;Acc:MGI:3028921]	6	protein_coding	232409
ENSMUSG00000030336.14	NA	NA	NA	NA	NA	NA	Cd27	CD27 antigen [Source:MGI Symbol;Acc:MGI:88326]	6	protein_coding	21940
ENSMUSG00000030345.16	NA	NA	NA	NA	NA	NA	Dyrk4	dual-specificity tyrosine-(Y)-phosphorylation regulated kinase 4 [Source:MGI Symbol;Acc:MGI:1330292]	6	protein_coding	101320
ENSMUSG00000030373.6	NA	NA	NA	NA	NA	NA	Psg28	pregnancy-specific glycoprotein 28 [Source:MGI Symbol;Acc:MGI:1891360]	7	protein_coding	114871
ENSMUSG00000030427.17	NA	NA	NA	NA	NA	NA	Lilra6	leukocyte immunoglobulin-like receptor, subfamily A (with TM domain), member 6 [Source:MGI Symbol;Acc:MGI:1195969]	7	protein_coding	18726
ENSMUSG00000030543.10	NA	NA	NA	NA	NA	NA	Mesp2	mesoderm posterior 2 [Source:MGI Symbol;Acc:MGI:1096325]	7	protein_coding	17293
ENSMUSG00000030859.8	NA	NA	NA	NA	NA	NA	Fam24a	family with sequence similarity 24, member A [Source:MGI Symbol;Acc:MGI:1915473]	7	protein_coding	68223
ENSMUSG00000030873.9	NA	NA	NA	NA	NA	NA	Scnn1b	sodium channel, nonvoltage-gated 1 beta [Source:MGI Symbol;Acc:MGI:104696]	7	protein_coding	20277
ENSMUSG00000031163.2	NA	NA	NA	NA	NA	NA	Glod5	glyoxalase domain containing 5 [Source:MGI Symbol;Acc:MGI:1917074]	X	protein_coding	69824
ENSMUSG00000031297.14	NA	NA	NA	NA	NA	NA	Slc7a3	solute carrier family 7 (cationic amino acid transporter, y+ system), member 3 [Source:MGI Symbol;Acc:MGI:1100521]	X	protein_coding	11989
ENSMUSG00000031329.4	NA	NA	NA	NA	NA	NA	Tsx	testis specific X-linked gene [Source:MGI Symbol;Acc:MGI:108118]	X	protein_coding	22127
ENSMUSG00000031330.8	NA	NA	NA	NA	NA	NA	Zcchc13	zinc finger, CCHC domain containing 13 [Source:MGI Symbol;Acc:MGI:1922314]	X	protein_coding	75064
ENSMUSG00000031383.8	NA	NA	NA	NA	NA	NA	Dusp9	dual specificity phosphatase 9 [Source:MGI Symbol;Acc:MGI:2387107]	X	protein_coding	75590
ENSMUSG00000031409.1	NA	NA	NA	NA	NA	NA	Tceal6	transcription elongation factor A (SII)-like 6 [Source:MGI Symbol;Acc:MGI:1923939]	X	protein_coding	66104
ENSMUSG00000031518.6	NA	NA	NA	NA	NA	NA	Spata4	spermatogenesis associated 4 [Source:MGI Symbol;Acc:MGI:1916531]	8	protein_coding	69281
ENSMUSG00000031552.13	NA	NA	NA	NA	NA	NA	Adam18	a disintegrin and metallopeptidase domain 18 [Source:MGI Symbol;Acc:MGI:105986]	8	protein_coding	13524
ENSMUSG00000031559.15	NA	NA	NA	NA	NA	NA	4930555F03Rik	RIKEN cDNA 4930555F03 gene [Source:MGI Symbol;Acc:MGI:1922609]	8	lincRNA	NA
ENSMUSG00000031603.14	NA	NA	NA	NA	NA	NA	Fgf20	fibroblast growth factor 20 [Source:MGI Symbol;Acc:MGI:1891346]	8	protein_coding	80857
ENSMUSG00000031756.5	NA	NA	NA	NA	NA	NA	Cenpn	centromere protein N [Source:MGI Symbol;Acc:MGI:1919405]	8	protein_coding	72155
ENSMUSG00000031809.10	NA	NA	NA	NA	NA	NA	1700018B08Rik	RIKEN cDNA 1700018B08 gene [Source:MGI Symbol;Acc:MGI:1923655]	8	protein_coding	76405
ENSMUSG00000032068.14	NA	NA	NA	NA	NA	NA	Plet1	placenta expressed transcript 1 [Source:MGI Symbol;Acc:MGI:1923759]	9	protein_coding	76509
ENSMUSG00000032081.10	NA	NA	NA	NA	NA	NA	Apoc3	apolipoprotein C-III [Source:MGI Symbol;Acc:MGI:88055]	9	protein_coding	11814
ENSMUSG00000032318.12	NA	NA	NA	NA	NA	NA	Isl2	insulin related protein 2 (islet 2) [Source:MGI Symbol;Acc:MGI:109156]	9	protein_coding	104360
ENSMUSG00000032889.7	NA	NA	NA	NA	NA	NA	Gm6685	predicted pseudogene 6685 [Source:MGI Symbol;Acc:MGI:3704119]	11	processed_pseudogene	NA
ENSMUSG00000033061.15	NA	NA	NA	NA	NA	NA	Resp18	regulated endocrine-specific protein 18 [Source:MGI Symbol;Acc:MGI:1098222]	1	protein_coding	19711
ENSMUSG00000033470.12	NA	NA	NA	NA	NA	NA	Cysltr2	cysteinyl leukotriene receptor 2 [Source:MGI Symbol;Acc:MGI:1917336]	14	protein_coding	70086
ENSMUSG00000033794.6	NA	NA	NA	NA	NA	NA	Lpcat2b	lysophosphatidylcholine acyltransferase 2B [Source:MGI Symbol;Acc:MGI:1918152]	5	protein_coding	70902
ENSMUSG00000033966.8	NA	NA	NA	NA	NA	NA	Cdkl4	cyclin-dependent kinase-like 4 [Source:MGI Symbol;Acc:MGI:3587025]	17	protein_coding	381113
ENSMUSG00000034634.7	NA	NA	NA	NA	NA	NA	Ly6d	lymphocyte antigen 6 complex, locus D [Source:MGI Symbol;Acc:MGI:96881]	15	protein_coding	17068
ENSMUSG00000034683.12	NA	NA	NA	NA	NA	NA	Ppp1r1c	protein phosphatase 1, regulatory inhibitor subunit 1C [Source:MGI Symbol;Acc:MGI:1923185]	2	protein_coding	75276
ENSMUSG00000034686.8	NA	NA	NA	NA	NA	NA	Prr7	proline rich 7 (synaptic) [Source:MGI Symbol;Acc:MGI:3487246]	13	protein_coding	432763
ENSMUSG00000035337.3	NA	NA	NA	NA	NA	NA	Uchl4	ubiquitin carboxyl-terminal esterase L4 [Source:MGI Symbol;Acc:MGI:1890440]	9	protein_coding	93841
ENSMUSG00000035448.9	NA	NA	NA	NA	NA	NA	Ccr3	chemokine (C-C motif) receptor 3 [Source:MGI Symbol;Acc:MGI:104616]	9	protein_coding	12771
ENSMUSG00000035454.1	NA	NA	NA	NA	NA	NA	Samt3	spermatogenesis associated multipass transmembrane protein 3 [Source:MGI Symbol;Acc:MGI:1920745]	X	protein_coding	73495
ENSMUSG00000035557.9	NA	NA	NA	NA	NA	NA	Krt17	keratin 17 [Source:MGI Symbol;Acc:MGI:96691]	11	protein_coding	16667
ENSMUSG00000035594.10	NA	NA	NA	NA	NA	NA	Chrna5	cholinergic receptor, nicotinic, alpha polypeptide 5 [Source:MGI Symbol;Acc:MGI:87889]	9	protein_coding	110835
ENSMUSG00000035818.14	NA	NA	NA	NA	NA	NA	Plekhs1	pleckstrin homology domain containing, family S member 1 [Source:MGI Symbol;Acc:MGI:2443041]	19	protein_coding	226245
ENSMUSG00000036110.14	NA	NA	NA	NA	NA	NA	Slc17a2	solute carrier family 17 (sodium phosphate), member 2 [Source:MGI Symbol;Acc:MGI:2443098]	13	protein_coding	218103
ENSMUSG00000036168.15	NA	NA	NA	NA	NA	NA	Ccdc38	coiled-coil domain containing 38 [Source:MGI Symbol;Acc:MGI:2444738]	10	protein_coding	237465
ENSMUSG00000036172.17	NA	NA	NA	NA	NA	NA	Cd200r3	CD200 receptor 3 [Source:MGI Symbol;Acc:MGI:1921853]	16	protein_coding	74603
ENSMUSG00000036198.12	NA	NA	NA	NA	NA	NA	Arhgap36	Rho GTPase activating protein 36 [Source:MGI Symbol;Acc:MGI:1922654]	X	protein_coding	75404
ENSMUSG00000036295.5	NA	NA	NA	NA	NA	NA	Lrrn3	leucine rich repeat protein 3, neuronal [Source:MGI Symbol;Acc:MGI:106036]	12	protein_coding	16981
ENSMUSG00000036357.5	NA	NA	NA	NA	NA	NA	Gpr101	G protein-coupled receptor 101 [Source:MGI Symbol;Acc:MGI:2685211]	X	protein_coding	245424
ENSMUSG00000036502.14	NA	NA	NA	NA	NA	NA	Tmem255a	transmembrane protein 255A [Source:MGI Symbol;Acc:MGI:3045722]	X	protein_coding	245386
ENSMUSG00000036574.5	NA	NA	NA	NA	NA	NA	Tex44	testis expressed 44 [Source:MGI Symbol;Acc:MGI:1919113]	1	protein_coding	71863
ENSMUSG00000036578.7	NA	NA	NA	NA	NA	NA	Fxyd7	FXYD domain-containing ion transport regulator 7 [Source:MGI Symbol;Acc:MGI:1889006]	7	protein_coding	57780
ENSMUSG00000036855.3	NA	NA	NA	NA	NA	NA	Gjd4	gap junction protein, delta 4 [Source:MGI Symbol;Acc:MGI:2444990]	18	protein_coding	225152
ENSMUSG00000036938.17	NA	NA	NA	NA	NA	NA	Try5	trypsin 5 [Source:MGI Symbol;Acc:MGI:102756]	6	protein_coding	103964
ENSMUSG00000037101.16	NA	NA	NA	NA	NA	NA	Ttc29	tetratricopeptide repeat domain 29 [Source:MGI Symbol;Acc:MGI:1920551]	8	protein_coding	73301
ENSMUSG00000037157.8	NA	NA	NA	NA	NA	NA	Il22ra1	interleukin 22 receptor, alpha 1 [Source:MGI Symbol;Acc:MGI:2663588]	4	protein_coding	230828
ENSMUSG00000037393.2	NA	NA	NA	NA	NA	NA	Nmur2	neuromedin U receptor 2 [Source:MGI Symbol;Acc:MGI:2441765]	11	protein_coding	216749
ENSMUSG00000037424.6	NA	NA	NA	NA	NA	NA	Taar9	trace amine-associated receptor 9 [Source:MGI Symbol;Acc:MGI:3527454]	10	protein_coding	503558
ENSMUSG00000037482.2	NA	NA	NA	NA	NA	NA	Erv3	endogenous retroviral sequence 3 [Source:MGI Symbol;Acc:MGI:1919245]	2	protein_coding	71995
ENSMUSG00000037910.2	NA	NA	NA	NA	NA	NA	1700018B24Rik	RIKEN cDNA 1700018B24 gene [Source:MGI Symbol;Acc:MGI:1913582]	3	lincRNA	NA
ENSMUSG00000038148.13	NA	NA	NA	NA	NA	NA	Cldn16	claudin 16 [Source:MGI Symbol;Acc:MGI:2148742]	16	protein_coding	114141
ENSMUSG00000038246.7	NA	NA	NA	NA	NA	NA	Fam50b	family with sequence similarity 50, member B [Source:MGI Symbol;Acc:MGI:1351640]	13	protein_coding	108161
ENSMUSG00000038253.6	NA	NA	NA	NA	NA	NA	Hoxa5	homeobox A5 [Source:MGI Symbol;Acc:MGI:96177]	6	protein_coding	15402
ENSMUSG00000038300.6	NA	NA	NA	NA	NA	NA	Pth2	parathyroid hormone 2 [Source:MGI Symbol;Acc:MGI:2152297]	7	protein_coding	114640
ENSMUSG00000038304.14	NA	NA	NA	NA	NA	NA	Cd160	CD160 antigen [Source:MGI Symbol;Acc:MGI:1860383]	3	protein_coding	54215
ENSMUSG00000038327.8	NA	NA	NA	NA	NA	NA	Serpinb9f	serine (or cysteine) peptidase inhibitor, clade B, member 9f [Source:MGI Symbol;Acc:MGI:894671]	13	protein_coding	20709
ENSMUSG00000038656.5	NA	NA	NA	NA	NA	NA	Cyp3a16	cytochrome P450, family 3, subfamily a, polypeptide 16 [Source:MGI Symbol;Acc:MGI:106099]	5	protein_coding	13114
ENSMUSG00000038709.15	NA	NA	NA	NA	NA	NA	Txndc8	thioredoxin domain containing 8 [Source:MGI Symbol;Acc:MGI:1914652]	4	protein_coding	67402
ENSMUSG00000038754.5	NA	NA	NA	NA	NA	NA	Elovl3	elongation of very long chain fatty acids (FEN1/Elo2, SUR4/Elo3, yeast)-like 3 [Source:MGI Symbol;Acc:MGI:1195976]	19	protein_coding	12686
ENSMUSG00000038997.4	NA	NA	NA	NA	NA	NA	Asb17	ankyrin repeat and SOCS box-containing 17 [Source:MGI Symbol;Acc:MGI:1914022]	3	protein_coding	66772
ENSMUSG00000039032.2	NA	NA	NA	NA	NA	NA	Tsga13	testis specific gene A13 [Source:MGI Symbol;Acc:MGI:1891413]	6	protein_coding	116732
ENSMUSG00000039106.6	NA	NA	NA	NA	NA	NA	Htr5a	5-hydroxytryptamine (serotonin) receptor 5A [Source:MGI Symbol;Acc:MGI:96283]	5	protein_coding	15563
ENSMUSG00000039155.15	NA	NA	NA	NA	NA	NA	Cdh26	cadherin-like 26 [Source:MGI Symbol;Acc:MGI:2685856]	2	protein_coding	381409
ENSMUSG00000039628.9	NA	NA	NA	NA	NA	NA	Hs3st6	heparan sulfate (glucosamine) 3-O-sulfotransferase 6 [Source:MGI Symbol;Acc:MGI:3580487]	17	protein_coding	328779
ENSMUSG00000039676.4	NA	NA	NA	NA	NA	NA	Capsl	calcyphosine-like [Source:MGI Symbol;Acc:MGI:1922818]	15	protein_coding	75568
ENSMUSG00000039710.14	NA	NA	NA	NA	NA	NA	Slc7a12	solute carrier family 7 (cationic amino acid transporter, y+ system), member 12 [Source:MGI Symbol;Acc:MGI:2156159]	3	protein_coding	140918
ENSMUSG00000040046.14	NA	NA	NA	NA	NA	NA	Tph1	tryptophan hydroxylase 1 [Source:MGI Symbol;Acc:MGI:98796]	7	protein_coding	21990
ENSMUSG00000040525.13	NA	NA	NA	NA	NA	NA	Cblc	Casitas B-lineage lymphoma c [Source:MGI Symbol;Acc:MGI:1931457]	7	protein_coding	80794
ENSMUSG00000040528.15	NA	NA	NA	NA	NA	NA	Milr1	mast cell immunoglobulin like receptor 1 [Source:MGI Symbol;Acc:MGI:2685731]	11	protein_coding	380732
ENSMUSG00000040540.6	NA	NA	NA	NA	NA	NA	Ctdsp2-ps	CTD (carboxy-terminal domain, RNA polymerase II, polypeptide A) small phosphatase 2, pseudogene [Source:MGI Symbol;Acc:MGI:3708545]	10	processed_pseudogene	NA
ENSMUSG00000040583.8	NA	NA	NA	NA	NA	NA	Cyp2b13	cytochrome P450, family 2, subfamily b, polypeptide 13 [Source:MGI Symbol;Acc:MGI:88599]	7	protein_coding	13089
ENSMUSG00000040770.5	NA	NA	NA	NA	NA	NA	Il25	interleukin 25 [Source:MGI Symbol;Acc:MGI:2155888]	14	protein_coding	140806
ENSMUSG00000040966.10	NA	NA	NA	NA	NA	NA	Slc22a2	solute carrier family 22 (organic cation transporter), member 2 [Source:MGI Symbol;Acc:MGI:1335072]	17	protein_coding	20518
ENSMUSG00000040985.13	NA	NA	NA	NA	NA	NA	Sun3	Sad1 and UNC84 domain containing 3 [Source:MGI Symbol;Acc:MGI:3041199]	11	protein_coding	194974
ENSMUSG00000041505.15	NA	NA	NA	NA	NA	NA	Gm3402	predicted gene 3402 [Source:MGI Symbol;Acc:MGI:3781580]	5	protein_coding	100041548
ENSMUSG00000042265.13	NA	NA	NA	NA	NA	NA	Trem1	triggering receptor expressed on myeloid cells 1 [Source:MGI Symbol;Acc:MGI:1930005]	17	protein_coding	58217
ENSMUSG00000042269.15	NA	NA	NA	NA	NA	NA	Fam92b	family with sequence similarity 92, member B [Source:MGI Symbol;Acc:MGI:3588213]	8	protein_coding	436062
ENSMUSG00000042433.2	NA	NA	NA	NA	NA	NA	Pih1h3b	PIH1 domain containing 3B [Source:MGI Symbol;Acc:MGI:3607720]	X	protein_coding	331537
ENSMUSG00000042498.16	NA	NA	NA	NA	NA	NA	Radx	RPA1 related single stranded DNA binding protein, X-linked [Source:MGI Symbol;Acc:MGI:2147848]	X	protein_coding	102871
ENSMUSG00000042596.7	NA	NA	NA	NA	NA	NA	Tfap2d	transcription factor AP-2, delta [Source:MGI Symbol;Acc:MGI:2153466]	1	protein_coding	226896
ENSMUSG00000042655.5	NA	NA	NA	NA	NA	NA	Shisal2b	shisa like 2B [Source:MGI Symbol;Acc:MGI:1925053]	13	protein_coding	77803
ENSMUSG00000042796.2	NA	NA	NA	NA	NA	NA	Olfr1032	olfactory receptor 1032 [Source:MGI Symbol;Acc:MGI:3030866]	2	protein_coding	258572
ENSMUSG00000042848.4	NA	NA	NA	NA	NA	NA	Vmn1r226	vomeronasal 1 receptor 226 [Source:MGI Symbol;Acc:MGI:2159616]	17	protein_coding	171225
ENSMUSG00000043073.10	NA	NA	NA	NA	NA	NA	Usp17le	ubiquitin specific peptidase 17-like E [Source:MGI Symbol;Acc:MGI:107697]	7	protein_coding	625530
ENSMUSG00000043087.5	NA	NA	NA	NA	NA	NA	Olfr855	olfactory receptor 855 [Source:MGI Symbol;Acc:MGI:3030689]	9	protein_coding	258517
ENSMUSG00000043289.12	NA	NA	NA	NA	NA	NA	Mei4	meiotic double-stranded break formation protein 4 [Source:MGI Symbol;Acc:MGI:1922283]	9	protein_coding	75033
ENSMUSG00000043308.2	NA	NA	NA	NA	NA	NA	Vmn1r75	vomeronasal 1 receptor 75 [Source:MGI Symbol;Acc:MGI:2159645]	7	protein_coding	171241
ENSMUSG00000043383.5	NA	NA	NA	NA	NA	NA	Olfr1342	olfactory receptor 1342 [Source:MGI Symbol;Acc:MGI:3031176]	4	protein_coding	258708
ENSMUSG00000043472.10	NA	NA	NA	NA	NA	NA	Lce3d	late cornified envelope 3D [Source:MGI Symbol;Acc:MGI:3642919]	3	protein_coding	630994
ENSMUSG00000043659.11	NA	NA	NA	NA	NA	NA	Npsr1	neuropeptide S receptor 1 [Source:MGI Symbol;Acc:MGI:2441738]	9	protein_coding	319239
ENSMUSG00000043827.9	NA	NA	NA	NA	NA	NA	Olfr94	olfactory receptor 94 [Source:MGI Symbol;Acc:MGI:2177477]	17	protein_coding	258219
ENSMUSG00000043855.7	NA	NA	NA	NA	NA	NA	Olfr479	olfactory receptor 479 [Source:MGI Symbol;Acc:MGI:3030313]	7	protein_coding	257891
ENSMUSG00000043870.9	NA	NA	NA	NA	NA	NA	Gm5809	predicted pseudogene 5809 [Source:MGI Symbol;Acc:MGI:3647324]	16	processed_pseudogene	NA
ENSMUSG00000044141.8	NA	NA	NA	NA	NA	NA	E130201H02Rik	RIKEN cDNA E130201H02 gene [Source:MGI Symbol;Acc:MGI:1925802]	7	processed_pseudogene	NA
ENSMUSG00000044165.12	NA	NA	NA	NA	NA	NA	Bcl2l15	BCLl2-like 15 [Source:MGI Symbol;Acc:MGI:2685412]	3	protein_coding	229672
ENSMUSG00000044362.8	NA	NA	NA	NA	NA	NA	Ccdc89	coiled-coil domain containing 89 [Source:MGI Symbol;Acc:MGI:1917304]	7	protein_coding	70054
ENSMUSG00000044519.8	NA	NA	NA	NA	NA	NA	Zfp488	zinc finger protein 488 [Source:MGI Symbol;Acc:MGI:2686052]	14	protein_coding	382867
ENSMUSG00000044628.5	NA	NA	NA	NA	NA	NA	Rnf208	ring finger protein 208 [Source:MGI Symbol;Acc:MGI:1916096]	2	protein_coding	68846
ENSMUSG00000044816.10	NA	NA	NA	NA	NA	NA	D630023F18Rik	RIKEN cDNA D630023F18 gene [Source:MGI Symbol;Acc:MGI:2138198]	1	protein_coding	98303
ENSMUSG00000044819.5	NA	NA	NA	NA	NA	NA	Oxgr1	oxoglutarate (alpha-ketoglutarate) receptor 1 [Source:MGI Symbol;Acc:MGI:2685145]	14	protein_coding	239283
ENSMUSG00000044860.9	NA	NA	NA	NA	NA	NA	Gm1123	predicted gene 1123 [Source:MGI Symbol;Acc:MGI:2685969]	9	protein_coding	382097
ENSMUSG00000044897.3	NA	NA	NA	NA	NA	NA	Olfr821	olfactory receptor 821 [Source:MGI Symbol;Acc:MGI:3030655]	10	protein_coding	258772
ENSMUSG00000044903.15	NA	NA	NA	NA	NA	NA	Psg22	pregnancy-specific glycoprotein 22 [Source:MGI Symbol;Acc:MGI:1891354]	7	protein_coding	243862
ENSMUSG00000045010.14	NA	NA	NA	NA	NA	NA	Gm4779	predicted gene 4779 [Source:MGI Symbol;Acc:MGI:3646776]	X	protein_coding	102634296
ENSMUSG00000045030.8	NA	NA	NA	NA	NA	NA	Olfr1443	olfactory receptor 1443 [Source:MGI Symbol;Acc:MGI:3031277]	19	protein_coding	258693
ENSMUSG00000045034.12	NA	NA	NA	NA	NA	NA	Ankrd34b	ankyrin repeat domain 34B [Source:MGI Symbol;Acc:MGI:2443245]	13	protein_coding	218440
ENSMUSG00000045148.5	NA	NA	NA	NA	NA	NA	Olfr1255	olfactory receptor 1255 [Source:MGI Symbol;Acc:MGI:3031089]	2	protein_coding	258979
ENSMUSG00000045502.6	NA	NA	NA	NA	NA	NA	Hcar2	hydroxycarboxylic acid receptor 2 [Source:MGI Symbol;Acc:MGI:1933383]	5	protein_coding	80885
ENSMUSG00000045657.3	NA	NA	NA	NA	NA	NA	Pcdhb10	protocadherin beta 10 [Source:MGI Symbol;Acc:MGI:2136745]	18	protein_coding	93881
ENSMUSG00000045780.3	NA	NA	NA	NA	NA	NA	Olfr624	olfactory receptor 624 [Source:MGI Symbol;Acc:MGI:3030458]	7	protein_coding	258189
ENSMUSG00000045815.4	NA	NA	NA	NA	NA	NA	1700101I19Rik	RIKEN cDNA 1700101I19 gene [Source:MGI Symbol;Acc:MGI:1920839]	1	antisense	NA
ENSMUSG00000045915.15	NA	NA	NA	NA	NA	NA	Ccdc42	coiled-coil domain containing 42 [Source:MGI Symbol;Acc:MGI:3045254]	11	protein_coding	276920
ENSMUSG00000046016.3	NA	NA	NA	NA	NA	NA	Olfr1364	olfactory receptor 1364 [Source:MGI Symbol;Acc:MGI:3031198]	13	protein_coding	258533
ENSMUSG00000046080.17	NA	NA	NA	NA	NA	NA	Clec9a	C-type lectin domain family 9, member a [Source:MGI Symbol;Acc:MGI:2444608]	6	protein_coding	232414
ENSMUSG00000046085.7	NA	NA	NA	NA	NA	NA	4931422A03Rik	RIKEN cDNA 4931422A03 gene [Source:MGI Symbol;Acc:MGI:1918236]	2	protein_coding	70986
ENSMUSG00000046168.9	NA	NA	NA	NA	NA	NA	Kcnrg	potassium channel regulator [Source:MGI Symbol;Acc:MGI:2685591]	14	protein_coding	328424
ENSMUSG00000046213.9	NA	NA	NA	NA	NA	NA	Cym	chymosin [Source:MGI Symbol;Acc:MGI:2684977]	3	protein_coding	229697
ENSMUSG00000046323.8	NA	NA	NA	NA	NA	NA	Dppa3	developmental pluripotency-associated 3 [Source:MGI Symbol;Acc:MGI:1920958]	6	protein_coding	73708
ENSMUSG00000046396.7	NA	NA	NA	NA	NA	NA	Olfr609	olfactory receptor 609 [Source:MGI Symbol;Acc:MGI:3030443]	7	protein_coding	259086
ENSMUSG00000046623.8	NA	NA	NA	NA	NA	NA	Gjb4	gap junction protein, beta 4 [Source:MGI Symbol;Acc:MGI:95722]	4	protein_coding	14621
ENSMUSG00000046683.16	NA	NA	NA	NA	NA	NA	0610025J13Rik	RIKEN cDNA 0610025J13 gene [Source:MGI Symbol;Acc:MGI:1915618]	4	antisense	NA
ENSMUSG00000046942.17	NA	NA	NA	NA	NA	NA	Mageb16	melanoma antigen family B, 16 [Source:MGI Symbol;Acc:MGI:1919217]	X	protein_coding	71967
ENSMUSG00000046952.9	NA	NA	NA	NA	NA	NA	Gm5815	predicted pseudogene 5815 [Source:MGI Symbol;Acc:MGI:3648184]	17	processed_pseudogene	NA
ENSMUSG00000047050.2	NA	NA	NA	NA	NA	NA	Olfr914	olfactory receptor 914 [Source:MGI Symbol;Acc:MGI:3030748]	9	protein_coding	258782
ENSMUSG00000047061.6	NA	NA	NA	NA	NA	NA	Gm9817	predicted gene 9817 [Source:MGI Symbol;Acc:MGI:3809102]	13	TEC	NA
ENSMUSG00000047102.4	NA	NA	NA	NA	NA	NA	Tas2r139	taste receptor, type 2, member 139 [Source:MGI Symbol;Acc:MGI:2681308]	6	protein_coding	353148
ENSMUSG00000047109.13	NA	NA	NA	NA	NA	NA	Cldn14	claudin 14 [Source:MGI Symbol;Acc:MGI:1860425]	16	protein_coding	56173
ENSMUSG00000047220.5	NA	NA	NA	NA	NA	NA	Ccdc36	coiled-coil domain containing 36 [Source:MGI Symbol;Acc:MGI:3612242]	9	protein_coding	434438
ENSMUSG00000047324.5	NA	NA	NA	NA	NA	NA	4931429P17Rik	RIKEN cDNA 4931429P17 gene [Source:MGI Symbol;Acc:MGI:1918221]	13	lincRNA	NA
ENSMUSG00000047363.4	NA	NA	NA	NA	NA	NA	Cstad	CSA-conditional, T cell activation-dependent protein [Source:MGI Symbol;Acc:MGI:1925867]	2	protein_coding	78617
ENSMUSG00000047383.8	NA	NA	NA	NA	NA	NA	AC169382.1	novel transcript	1	lincRNA	NA
ENSMUSG00000047441.4	NA	NA	NA	NA	NA	NA	Antxrl	anthrax toxin receptor-like [Source:MGI Symbol;Acc:MGI:1925726]	14	protein_coding	239029
ENSMUSG00000047564.4	NA	NA	NA	NA	NA	NA	Krtap3-1	keratin associated protein 3-1 [Source:MGI Symbol;Acc:MGI:1916723]	11	protein_coding	69473
ENSMUSG00000047655.2	NA	NA	NA	NA	NA	NA	Vmn1r74	vomeronasal 1 receptor 74 [Source:MGI Symbol;Acc:MGI:2159644]	7	protein_coding	171240
ENSMUSG00000047702.2	NA	NA	NA	NA	NA	NA	Olfr1388	olfactory receptor 1388 [Source:MGI Symbol;Acc:MGI:3031222]	11	protein_coding	258459
ENSMUSG00000047716.4	NA	NA	NA	NA	NA	NA	Olfr736	olfactory receptor 736 [Source:MGI Symbol;Acc:MGI:3030570]	14	protein_coding	258660
ENSMUSG00000047807.10	NA	NA	NA	NA	NA	NA	9330154K18Rik	RIKEN cDNA 9330154K18 gene [Source:MGI Symbol;Acc:MGI:2442806]	15	antisense	NA
ENSMUSG00000047911.6	NA	NA	NA	NA	NA	NA	Npm2	nucleophosmin/nucleoplasmin 2 [Source:MGI Symbol;Acc:MGI:1890811]	14	protein_coding	328440
ENSMUSG00000047940.13	NA	NA	NA	NA	NA	NA	Stpg2	sperm tail PG rich repeat containing 2 [Source:MGI Symbol;Acc:MGI:2685863]	3	protein_coding	381476
ENSMUSG00000047980.6	NA	NA	NA	NA	NA	NA	Pate5	prostate and testis expressed 5 [Source:MGI Symbol;Acc:MGI:3839959]	9	protein_coding	77080
ENSMUSG00000048230.6	NA	NA	NA	NA	NA	NA	Fbxo43	F-box protein 43 [Source:MGI Symbol;Acc:MGI:1926053]	15	protein_coding	78803
ENSMUSG00000048398.7	NA	NA	NA	NA	NA	NA	Gm5065	predicted gene 5065 [Source:MGI Symbol;Acc:MGI:3643170]	7	protein_coding	NA
ENSMUSG00000048469.6	NA	NA	NA	NA	NA	NA	Olfr564	olfactory receptor 564 [Source:MGI Symbol;Acc:MGI:3030398]	7	protein_coding	258356
ENSMUSG00000048521.8	NA	NA	NA	NA	NA	NA	Cxcr6	chemokine (C-X-C motif) receptor 6 [Source:MGI Symbol;Acc:MGI:1934582]	9	protein_coding	80901
ENSMUSG00000048573.9	NA	NA	NA	NA	NA	NA	Cypt3	cysteine-rich perinuclear theca 3 [Source:MGI Symbol;Acc:MGI:1916611]	X	protein_coding	69361
ENSMUSG00000048600.7	NA	NA	NA	NA	NA	NA	Gm5763	predicted pseudogene 5763 [Source:MGI Symbol;Acc:MGI:3647841]	X	processed_pseudogene	NA
ENSMUSG00000048916.7	NA	NA	NA	NA	NA	NA	Gm5540	predicted pseudogene 5540 [Source:MGI Symbol;Acc:MGI:3644824]	3	processed_pseudogene	NA
ENSMUSG00000049315.4	NA	NA	NA	NA	NA	NA	Olfr348	olfactory receptor 348 [Source:MGI Symbol;Acc:MGI:3030182]	2	protein_coding	258946
ENSMUSG00000049427.2	NA	NA	NA	NA	NA	NA	Gm9837	predicted gene 9837 [Source:MGI Symbol;Acc:MGI:3642517]	11	TEC	NA
ENSMUSG00000049565.16	NA	NA	NA	NA	NA	NA	Aknad1	AKNA domain containing 1 [Source:MGI Symbol;Acc:MGI:3584453]	3	protein_coding	329738
ENSMUSG00000049641.15	NA	NA	NA	NA	NA	NA	Vgll2	vestigial like family member 2 [Source:MGI Symbol;Acc:MGI:2447460]	10	protein_coding	215031
ENSMUSG00000049699.4	NA	NA	NA	NA	NA	NA	Ucn2	urocortin 2 [Source:MGI Symbol;Acc:MGI:2176375]	9	protein_coding	171530
ENSMUSG00000050075.8	NA	NA	NA	NA	NA	NA	Gpr171	G protein-coupled receptor 171 [Source:MGI Symbol;Acc:MGI:2442043]	3	protein_coding	229323
ENSMUSG00000050087.3	NA	NA	NA	NA	NA	NA	Cby3	chibby family member 3 [Source:MGI Symbol;Acc:MGI:1923903]	11	protein_coding	NA
ENSMUSG00000050097.6	NA	NA	NA	NA	NA	NA	Ces2b	carboxyesterase 2B [Source:MGI Symbol;Acc:MGI:2448547]	8	protein_coding	234669
ENSMUSG00000050134.7	NA	NA	NA	NA	NA	NA	Olfr430	olfactory receptor 430 [Source:MGI Symbol;Acc:MGI:3030264]	1	protein_coding	258713
ENSMUSG00000050147.9	NA	NA	NA	NA	NA	NA	F2rl3	coagulation factor II (thrombin) receptor-like 3 [Source:MGI Symbol;Acc:MGI:1298207]	8	protein_coding	14065
ENSMUSG00000050150.16	NA	NA	NA	NA	NA	NA	Slc9b1	solute carrier family 9, subfamily B (NHA1, cation proton antiporter 1), member 1 [Source:MGI Symbol;Acc:MGI:1921696]	3	protein_coding	74446
ENSMUSG00000050215.6	NA	NA	NA	NA	NA	NA	Olfr70	olfactory receptor 70 [Source:MGI Symbol;Acc:MGI:1860079]	4	protein_coding	56014
ENSMUSG00000050345.9	NA	NA	NA	NA	NA	NA	4930486L24Rik	RIKEN cDNA 4930486L24 gene [Source:MGI Symbol;Acc:MGI:1922258]	13	protein_coding	214639
ENSMUSG00000050425.2	NA	NA	NA	NA	NA	NA	Mrgprb2	MAS-related GPR, member B2 [Source:MGI Symbol;Acc:MGI:2441674]	7	protein_coding	243979
ENSMUSG00000050650.7	NA	NA	NA	NA	NA	NA	Mrgpra1	MAS-related GPR, member A1 [Source:MGI Symbol;Acc:MGI:3033095]	7	protein_coding	233221
ENSMUSG00000050685.5	NA	NA	NA	NA	NA	NA	Ccdc54	coiled-coil domain containing 54 [Source:MGI Symbol;Acc:MGI:1916589]	16	protein_coding	69339
ENSMUSG00000050747.14	NA	NA	NA	NA	NA	NA	Trim15	tripartite motif-containing 15 [Source:MGI Symbol;Acc:MGI:1916347]	17	protein_coding	69097
ENSMUSG00000050765.3	NA	NA	NA	NA	NA	NA	Gm5084	predicted gene 5084 [Source:MGI Symbol;Acc:MGI:3647835]	13	lincRNA	NA
ENSMUSG00000050853.3	NA	NA	NA	NA	NA	NA	Olfr958	olfactory receptor 958 [Source:MGI Symbol;Acc:MGI:3030792]	9	protein_coding	258327
ENSMUSG00000050974.4	NA	NA	NA	NA	NA	NA	Gm9847	predicted pseudogene 9847 [Source:MGI Symbol;Acc:MGI:3642840]	12	processed_pseudogene	NA
ENSMUSG00000051136.1	NA	NA	NA	NA	NA	NA	Ghsr	growth hormone secretagogue receptor [Source:MGI Symbol;Acc:MGI:2441906]	3	protein_coding	208188
ENSMUSG00000051146.2	NA	NA	NA	NA	NA	NA	Camk2n2	calcium/calmodulin-dependent protein kinase II inhibitor 2 [Source:MGI Symbol;Acc:MGI:1920297]	16	protein_coding	73047
ENSMUSG00000051207.7	NA	NA	NA	NA	NA	NA	Mrgprd	MAS-related GPR, member D [Source:MGI Symbol;Acc:MGI:3033142]	7	protein_coding	211578
ENSMUSG00000051340.6	NA	NA	NA	NA	NA	NA	Olfr645	olfactory receptor 645 [Source:MGI Symbol;Acc:MGI:3030479]	7	protein_coding	258247
ENSMUSG00000051354.14	NA	NA	NA	NA	NA	NA	Samd3	sterile alpha motif domain containing 3 [Source:MGI Symbol;Acc:MGI:2685469]	10	protein_coding	268288
ENSMUSG00000051885.6	NA	NA	NA	NA	NA	NA	Olfr664	olfactory receptor 664 [Source:MGI Symbol;Acc:MGI:3030498]	7	polymorphic_pseudogene	NA
ENSMUSG00000051900.12	NA	NA	NA	NA	NA	NA	Abca16	ATP-binding cassette, sub-family A (ABC1), member 16 [Source:MGI Symbol;Acc:MGI:2388711]	7	protein_coding	233810
ENSMUSG00000051998.14	NA	NA	NA	NA	NA	NA	Lax1	lymphocyte transmembrane adaptor 1 [Source:MGI Symbol;Acc:MGI:2443362]	1	protein_coding	240754
ENSMUSG00000052005.8	NA	NA	NA	NA	NA	NA	Gm9864	predicted gene 9864 [Source:MGI Symbol;Acc:MGI:3708663]	2	pseudogene	NA
ENSMUSG00000052099.14	NA	NA	NA	NA	NA	NA	Prss51	protease, serine 51 [Source:MGI Symbol;Acc:MGI:1921465]	14	protein_coding	100504162
ENSMUSG00000052334.11	NA	NA	NA	NA	NA	NA	1700024B05Rik	RIKEN cDNA 1700024B05 gene [Source:MGI Symbol;Acc:MGI:1922768]	14	protein_coding	NA
ENSMUSG00000052376.2	NA	NA	NA	NA	NA	NA	4921508M14Rik	RIKEN cDNA 4921508M14 gene [Source:MGI Symbol;Acc:MGI:1918094]	12	TEC	NA
ENSMUSG00000052525.14	NA	NA	NA	NA	NA	NA	Spdya	speedy/RINGO cell cycle regulator family, member A [Source:MGI Symbol;Acc:MGI:1918141]	17	protein_coding	70891
ENSMUSG00000052736.15	NA	NA	NA	NA	NA	NA	Klrc2	killer cell lectin-like receptor subfamily C, member 2 [Source:MGI Symbol;Acc:MGI:1336162]	6	protein_coding	16642
ENSMUSG00000053030.11	NA	NA	NA	NA	NA	NA	Spink2	serine peptidase inhibitor, Kazal type 2 [Source:MGI Symbol;Acc:MGI:1917232]	5	protein_coding	69982
ENSMUSG00000053117.11	NA	NA	NA	NA	NA	NA	E330013P04Rik	RIKEN cDNA E330013P04 gene [Source:MGI Symbol;Acc:MGI:2147732]	19	lincRNA	NA
ENSMUSG00000053420.6	NA	NA	NA	NA	NA	NA	Gm4792	predicted gene 4792 [Source:MGI Symbol;Acc:MGI:3648918]	10	protein_coding	NA
ENSMUSG00000053719.10	NA	NA	NA	NA	NA	NA	Klk1b26	kallikrein 1-related petidase b26 [Source:MGI Symbol;Acc:MGI:891981]	7	protein_coding	16618
ENSMUSG00000053742.8	NA	NA	NA	NA	NA	NA	Gm5114	predicted gene 5114 [Source:MGI Symbol;Acc:MGI:3647631]	7	protein_coding	330513
ENSMUSG00000053742.8	NA	NA	NA	NA	NA	NA	Gm5114	predicted gene 5114 [Source:MGI Symbol;Acc:MGI:3647631]	7	protein_coding	620018
ENSMUSG00000053742.8	NA	NA	NA	NA	NA	NA	Gm5114	predicted gene 5114 [Source:MGI Symbol;Acc:MGI:3647631]	7	protein_coding	668618
ENSMUSG00000053742.8	NA	NA	NA	NA	NA	NA	Gm5114	predicted gene 5114 [Source:MGI Symbol;Acc:MGI:3647631]	7	protein_coding	100043467
ENSMUSG00000053821.4	NA	NA	NA	NA	NA	NA	Gm9922	predicted gene 9922 [Source:MGI Symbol;Acc:MGI:3642123]	14	bidirectional_promoter_lncRNA	NA
ENSMUSG00000054272.6	NA	NA	NA	NA	NA	NA	Zscan4c	zinc finger and SCAN domain containing 4C [Source:MGI Symbol;Acc:MGI:2685243]	7	protein_coding	245109
ENSMUSG00000054450.1	NA	NA	NA	NA	NA	NA	Gm9945	predicted gene 9945 [Source:MGI Symbol;Acc:MGI:3641652]	11	TEC	NA
ENSMUSG00000054745.1	NA	NA	NA	NA	NA	NA	Gm9955	predicted gene 9955 [Source:MGI Symbol;Acc:MGI:3642397]	18	protein_coding	NA
ENSMUSG00000054779.5	NA	NA	NA	NA	NA	NA	Fgf2os	fibroblast growth factor 2, opposite strand [Source:MGI Symbol;Acc:MGI:3649376]	3	antisense	NA
ENSMUSG00000055109.5	NA	NA	NA	NA	NA	NA	Gm15155	predicted gene 15155 [Source:MGI Symbol;Acc:MGI:3642241]	X	protein_coding	NA
ENSMUSG00000055323.5	NA	NA	NA	NA	NA	NA	Gm9967	predicted gene 9967 [Source:MGI Symbol;Acc:MGI:3704300]	7	processed_transcript	NA
ENSMUSG00000055360.13	NA	NA	NA	NA	NA	NA	Prl2c5	prolactin family 2, subfamily c, member 5 [Source:MGI Symbol;Acc:MGI:1858413]	13	protein_coding	107849
ENSMUSG00000055968.1	NA	NA	NA	NA	NA	NA	Gm9988	predicted gene 9988 [Source:MGI Symbol;Acc:MGI:3708787]	8	pseudogene	NA
ENSMUSG00000056197.6	NA	NA	NA	NA	NA	NA	4931417E11Rik	RIKEN cDNA 4931417E11 gene [Source:MGI Symbol;Acc:MGI:1913990]	6	protein_coding	66740
ENSMUSG00000056423.7	NA	NA	NA	NA	NA	NA	Uts2b	urotensin 2B [Source:MGI Symbol;Acc:MGI:2677064]	16	protein_coding	224065
ENSMUSG00000056643.5	NA	NA	NA	NA	NA	NA	Chst13	carbohydrate sulfotransferase 13 [Source:MGI Symbol;Acc:MGI:1919047]	6	protein_coding	71797
ENSMUSG00000056699.7	NA	NA	NA	NA	NA	NA	Gm5533	predicted gene 5533 [Source:MGI Symbol;Acc:MGI:3647595]	1	lincRNA	NA
ENSMUSG00000056772.3	NA	NA	NA	NA	NA	NA	Rps6-ps2	ribosomal protein S6, pseudogene 2 [Source:MGI Symbol;Acc:MGI:3646827]	8	processed_pseudogene	NA
ENSMUSG00000056853.3	NA	NA	NA	NA	NA	NA	Olfr765	olfactory receptor 765 [Source:MGI Symbol;Acc:MGI:3030599]	10	protein_coding	544748
ENSMUSG00000056926.2	NA	NA	NA	NA	NA	NA	Tas2r113	taste receptor, type 2, member 113 [Source:MGI Symbol;Acc:MGI:2681217]	6	protein_coding	387345
ENSMUSG00000056961.2	NA	NA	NA	NA	NA	NA	Olfr919	olfactory receptor 919 [Source:MGI Symbol;Acc:MGI:3030753]	9	protein_coding	258432
ENSMUSG00000057280.15	NA	NA	NA	NA	NA	NA	Musk	muscle, skeletal, receptor tyrosine kinase [Source:MGI Symbol;Acc:MGI:103581]	4	protein_coding	18198
ENSMUSG00000057321.2	NA	NA	NA	NA	NA	NA	Usp17ld	ubiquitin specific peptidase 17-like D [Source:MGI Symbol;Acc:MGI:3051372]	7	protein_coding	384701
ENSMUSG00000057349.2	NA	NA	NA	NA	NA	NA	Olfr948	olfactory receptor 948 [Source:MGI Symbol;Acc:MGI:3030782]	9	protein_coding	257912
ENSMUSG00000057424.3	NA	NA	NA	NA	NA	NA	Olfr934	olfactory receptor 934 [Source:MGI Symbol;Acc:MGI:3030768]	9	protein_coding	258434
ENSMUSG00000057457.11	NA	NA	NA	NA	NA	NA	Phex	phosphate regulating endopeptidase homolog, X-linked [Source:MGI Symbol;Acc:MGI:107489]	X	protein_coding	18675
ENSMUSG00000057564.6	NA	NA	NA	NA	NA	NA	Olfr1508	olfactory receptor 1508 [Source:MGI Symbol;Acc:MGI:3031342]	14	protein_coding	57270
ENSMUSG00000057592.1	NA	NA	NA	NA	NA	NA	Vmn1r48	vomeronasal 1 receptor 48 [Source:MGI Symbol;Acc:MGI:2148508]	6	protein_coding	113845
ENSMUSG00000057650.3	NA	NA	NA	NA	NA	NA	Krtap19-2	keratin associated protein 19-2 [Source:MGI Symbol;Acc:MGI:2157572]	16	protein_coding	170651
ENSMUSG00000057777.4	NA	NA	NA	NA	NA	NA	Mab21l2	mab-21-like 2 [Source:MGI Symbol;Acc:MGI:1346022]	3	protein_coding	23937
ENSMUSG00000058057.5	NA	NA	NA	NA	NA	NA	Mettl7a3	methyltransferase like 7A3 [Source:MGI Symbol;Acc:MGI:3710670]	15	protein_coding	668178
ENSMUSG00000058357.2	NA	NA	NA	NA	NA	NA	Gm6612	predicted gene 6612 [Source:MGI Symbol;Acc:MGI:3648604]	15	processed_pseudogene	NA
ENSMUSG00000058590.2	NA	NA	NA	NA	NA	NA	Gm6462	predicted gene 6462 [Source:MGI Symbol;Acc:MGI:3647053]	1	processed_pseudogene	NA
ENSMUSG00000058794.12	NA	NA	NA	NA	NA	NA	Nfe2	nuclear factor, erythroid derived 2 [Source:MGI Symbol;Acc:MGI:97308]	15	protein_coding	18022
ENSMUSG00000059383.14	NA	NA	NA	NA	NA	NA	Gfral	GDNF family receptor alpha like [Source:MGI Symbol;Acc:MGI:3607786]	9	protein_coding	404194
ENSMUSG00000059503.2	NA	NA	NA	NA	NA	NA	Olfr248	olfactory receptor 248 [Source:MGI Symbol;Acc:MGI:3030082]	1	protein_coding	258709
ENSMUSG00000059595.2	NA	NA	NA	NA	NA	NA	Olfr935	olfactory receptor 935 [Source:MGI Symbol;Acc:MGI:3030769]	9	protein_coding	258741
ENSMUSG00000059706.4	NA	NA	NA	NA	NA	NA	A830035A12Rik	RIKEN cDNA A830035A12 gene [Source:MGI Symbol;Acc:MGI:3045382]	11	processed_transcript	NA
ENSMUSG00000059762.4	NA	NA	NA	NA	NA	NA	Olfr767	olfactory receptor 767 [Source:MGI Symbol;Acc:MGI:3030601]	10	protein_coding	258315
ENSMUSG00000059827.5	NA	NA	NA	NA	NA	NA	Gm5670	predicted gene 5670 [Source:MGI Symbol;Acc:MGI:3647128]	14	processed_pseudogene	NA
ENSMUSG00000059874.2	NA	NA	NA	NA	NA	NA	Olfr603	olfactory receptor 603 [Source:MGI Symbol;Acc:MGI:3030437]	7	protein_coding	259073
ENSMUSG00000060024.2	NA	NA	NA	NA	NA	NA	Vmn1r213	vomeronasal 1 receptor 213 [Source:MGI Symbol;Acc:MGI:2159664]	13	protein_coding	171249
ENSMUSG00000060084.4	NA	NA	NA	NA	NA	NA	Olfr748	olfactory receptor 748 [Source:MGI Symbol;Acc:MGI:3030582]	14	protein_coding	258113
ENSMUSG00000060201.5	NA	NA	NA	NA	NA	NA	Spink7	serine peptidase inhibitor, Kazal type 7 (putative) [Source:MGI Symbol;Acc:MGI:3644691]	18	protein_coding	408198
ENSMUSG00000060411.3	NA	NA	NA	NA	NA	NA	Npn2	neoplastic progression 2 [Source:MGI Symbol;Acc:MGI:104972]	6	antisense	NA
ENSMUSG00000060417.6	NA	NA	NA	NA	NA	NA	Gm8603	predicted gene 8603 [Source:MGI Symbol;Acc:MGI:3643185]	17	unprocessed_pseudogene	NA
ENSMUSG00000060685.4	NA	NA	NA	NA	NA	NA	Fthl17c	ferritin, heavy polypeptide-like 17, member C [Source:MGI Symbol;Acc:MGI:3705221]	X	protein_coding	434727
ENSMUSG00000060685.4	NA	NA	NA	NA	NA	NA	Fthl17c	ferritin, heavy polypeptide-like 17, member C [Source:MGI Symbol;Acc:MGI:3705221]	X	protein_coding	434728
ENSMUSG00000060701.1	NA	NA	NA	NA	NA	NA	Fpr-rs3	formyl peptide receptor, related sequence 3 [Source:MGI Symbol;Acc:MGI:1278318]	17	protein_coding	14290
ENSMUSG00000060747.3	NA	NA	NA	NA	NA	NA	Ifnl3	interferon lambda 3 [Source:MGI Symbol;Acc:MGI:2450574]	7	protein_coding	338374
ENSMUSG00000060759.4	NA	NA	NA	NA	NA	NA	Olfr503	olfactory receptor 503 [Source:MGI Symbol;Acc:MGI:3030337]	7	protein_coding	259143
ENSMUSG00000061242.6	NA	NA	NA	NA	NA	NA	Gm9104	predicted gene 9104 [Source:MGI Symbol;Acc:MGI:3645365]	17	processed_pseudogene	NA
ENSMUSG00000061331.5	NA	NA	NA	NA	NA	NA	Gm17132	predicted gene 17132 [Source:MGI Symbol;Acc:MGI:4937959]	5	unprocessed_pseudogene	NA
ENSMUSG00000061356.13	NA	NA	NA	NA	NA	NA	Nuggc	nuclear GTPase, germinal center associated [Source:MGI Symbol;Acc:MGI:2685446]	14	protein_coding	100503545
ENSMUSG00000061486.7	NA	NA	NA	NA	NA	NA	Gm5161	predicted pseudogene 5161 [Source:MGI Symbol;Acc:MGI:3648529]	9	processed_pseudogene	NA
ENSMUSG00000061510.3	NA	NA	NA	NA	NA	NA	Gm10101	predicted gene 10101 [Source:MGI Symbol;Acc:MGI:3641713]	14	bidirectional_promoter_lncRNA	NA
ENSMUSG00000061707.5	NA	NA	NA	NA	NA	NA	Gm4871	predicted gene 4871 [Source:MGI Symbol;Acc:MGI:3648713]	5	protein_coding	231885
ENSMUSG00000061728.5	NA	NA	NA	NA	NA	NA	Btnl7-ps	butyrophilin-like 7, pseudogene [Source:MGI Symbol;Acc:MGI:2388054]	17	unprocessed_pseudogene	NA
ENSMUSG00000061769.2	NA	NA	NA	NA	NA	NA	Klra6	killer cell lectin-like receptor, subfamily A, member 6 [Source:MGI Symbol;Acc:MGI:101902]	6	protein_coding	16637
ENSMUSG00000062007.13	NA	NA	NA	NA	NA	NA	Hsh2d	hematopoietic SH2 domain containing [Source:MGI Symbol;Acc:MGI:2676364]	8	protein_coding	209488
ENSMUSG00000062036.9	NA	NA	NA	NA	NA	NA	4932415M13Rik	RIKEN cDNA 4932415M13 gene [Source:MGI Symbol;Acc:MGI:3608328]	17	transcribed_processed_pseudogene	NA
ENSMUSG00000062064.6	NA	NA	NA	NA	NA	NA	Slc2a7	solute carrier family 2 (facilitated glucose transporter), member 7 [Source:MGI Symbol;Acc:MGI:3650865]	4	protein_coding	435818
ENSMUSG00000062181.14	NA	NA	NA	NA	NA	NA	Ces3b	carboxylesterase 3B [Source:MGI Symbol;Acc:MGI:3644960]	8	protein_coding	13909
ENSMUSG00000062275.7	NA	NA	NA	NA	NA	NA	Fbxw24	F-box and WD-40 domain protein 24 [Source:MGI Symbol;Acc:MGI:3646659]	9	protein_coding	382106
ENSMUSG00000062327.10	NA	NA	NA	NA	NA	NA	T	brachyury, T-box transcription factor T [Source:MGI Symbol;Acc:MGI:98472]	17	protein_coding	20997
ENSMUSG00000062369.2	NA	NA	NA	NA	NA	NA	Usp17lb	ubiquitin specific peptidase 17-like B [Source:MGI Symbol;Acc:MGI:3051498]	7	protein_coding	381944
ENSMUSG00000062527.6	NA	NA	NA	NA	NA	NA	Olfr1408	olfactory receptor 1408 [Source:MGI Symbol;Acc:MGI:3031242]	1	protein_coding	258759
ENSMUSG00000062546.5	NA	NA	NA	NA	NA	NA	V1ra8	vomeronasal 1 receptor, A8 [Source:MGI Symbol;Acc:MGI:2148513]	6	protein_coding	113850
ENSMUSG00000062704.3	NA	NA	NA	NA	NA	NA	9430002A10Rik	RIKEN cDNA 9430002A10 gene [Source:MGI Symbol;Acc:MGI:1924515]	8	lincRNA	NA
ENSMUSG00000063232.16	NA	NA	NA	NA	NA	NA	Serpina11	serine (or cysteine) peptidase inhibitor, clade A (alpha-1 antiproteinase, antitrypsin), member 11 [Source:MGI Symbol;Acc:MGI:2685741]	12	protein_coding	380780
ENSMUSG00000063251.6	NA	NA	NA	NA	NA	NA	Krtap4-1	keratin associated protein 4-1 [Source:MGI Symbol;Acc:MGI:3622079]	11	protein_coding	665891
ENSMUSG00000063328.6	NA	NA	NA	NA	NA	NA	Gm9396	predicted gene 9396 [Source:MGI Symbol;Acc:MGI:3645563]	3	processed_pseudogene	NA
ENSMUSG00000063442.5	NA	NA	NA	NA	NA	NA	Gm7117	predicted pseudogene 7117 [Source:MGI Symbol;Acc:MGI:3649027]	X	processed_pseudogene	NA
ENSMUSG00000063590.3	NA	NA	NA	NA	NA	NA	Slc22a28	solute carrier family 22, member 28 [Source:MGI Symbol;Acc:MGI:3645714]	19	protein_coding	434674
ENSMUSG00000063615.6	NA	NA	NA	NA	NA	NA	Olfr64	olfactory receptor 64 [Source:MGI Symbol;Acc:MGI:1341900]	7	protein_coding	18366
ENSMUSG00000063751.6	NA	NA	NA	NA	NA	NA	Platr8	pluripotency associated transcript 8 [Source:MGI Symbol;Acc:MGI:3652122]	2	processed_transcript	NA
ENSMUSG00000063779.6	NA	NA	NA	NA	NA	NA	Chil4	chitinase-like 4 [Source:MGI Symbol;Acc:MGI:1341098]	3	protein_coding	104183
ENSMUSG00000063823.2	NA	NA	NA	NA	NA	NA	Olfr532	olfactory receptor 532 [Source:MGI Symbol;Acc:MGI:3030366]	7	protein_coding	259028
ENSMUSG00000063827.2	NA	NA	NA	NA	NA	NA	Olfr1382	olfactory receptor 1382 [Source:MGI Symbol;Acc:MGI:3031216]	11	protein_coding	257971
ENSMUSG00000063994.5	NA	NA	NA	NA	NA	NA	Olfr120	olfactory receptor 120 [Source:MGI Symbol;Acc:MGI:2177503]	17	protein_coding	258624
ENSMUSG00000064081.4	NA	NA	NA	NA	NA	NA	Gm8973	predicted gene 8973 [Source:MGI Symbol;Acc:MGI:3648534]	15	processed_pseudogene	NA
ENSMUSG00000064310.10	NA	NA	NA	NA	NA	NA	Zpld1	zona pellucida like domain containing 1 [Source:MGI Symbol;Acc:MGI:2443415]	16	protein_coding	239852
ENSMUSG00000064333.2	NA	NA	NA	NA	NA	NA	Olfr926	olfactory receptor 926 [Source:MGI Symbol;Acc:MGI:3030760]	9	protein_coding	258811
ENSMUSG00000064377.1	NA	NA	NA	NA	NA	NA	Gm24966	predicted gene, 24966 [Source:MGI Symbol;Acc:MGI:5454743]	7	snoRNA	NA
ENSMUSG00000064393.1	NA	NA	NA	NA	NA	NA	Gm23627	predicted gene, 23627 [Source:MGI Symbol;Acc:MGI:5453404]	8	snRNA	NA
ENSMUSG00000064395.1	NA	NA	NA	NA	NA	NA	Gm23623	predicted gene, 23623 [Source:MGI Symbol;Acc:MGI:5453400]	1	snRNA	NA
ENSMUSG00000064397.1	NA	NA	NA	NA	NA	NA	Gm23624	predicted gene, 23624 [Source:MGI Symbol;Acc:MGI:5453401]	9	misc_RNA	NA
ENSMUSG00000064414.1	NA	NA	NA	NA	NA	NA	n-R5s215	nuclear encoded rRNA 5S 215 [Source:MGI Symbol;Acc:MGI:4422080]	1	rRNA	NA
ENSMUSG00000064435.1	NA	NA	NA	NA	NA	NA	Gm25588	predicted gene, 25588 [Source:MGI Symbol;Acc:MGI:5455365]	1	snoRNA	NA
ENSMUSG00000064441.1	NA	NA	NA	NA	NA	NA	Snord37	small nucleolar RNA, C/D box 37 [Source:MGI Symbol;Acc:MGI:3819530]	10	snoRNA	NA
ENSMUSG00000064444.1	NA	NA	NA	NA	NA	NA	Gm26227	predicted gene, 26227 [Source:MGI Symbol;Acc:MGI:5456004]	2	snRNA	NA
ENSMUSG00000064451.1	NA	NA	NA	NA	NA	NA	Snora23	small nucleolar RNA, H/ACA box 23 [Source:MGI Symbol;Acc:MGI:3819494]	7	snoRNA	NA
ENSMUSG00000064495.1	NA	NA	NA	NA	NA	NA	Gm24313	predicted gene, 24313 [Source:MGI Symbol;Acc:MGI:5454090]	11	snoRNA	NA
ENSMUSG00000064525.1	NA	NA	NA	NA	NA	NA	Gm26440	predicted gene, 26440 [Source:MGI Symbol;Acc:MGI:5456217]	14	snoRNA	NA
ENSMUSG00000064532.1	NA	NA	NA	NA	NA	NA	Gm23614	predicted gene, 23614 [Source:MGI Symbol;Acc:MGI:5453391]	7	snRNA	NA
ENSMUSG00000064574.1	NA	NA	NA	NA	NA	NA	Gm25797	predicted gene, 25797 [Source:MGI Symbol;Acc:MGI:5455574]	X	snRNA	NA
ENSMUSG00000064582.1	NA	NA	NA	NA	NA	NA	Gm25135	predicted gene, 25135 [Source:MGI Symbol;Acc:MGI:5454912]	17	snRNA	NA
ENSMUSG00000064585.1	NA	NA	NA	NA	NA	NA	Gm25129	predicted gene, 25129 [Source:MGI Symbol;Acc:MGI:5454906]	2	snoRNA	NA
ENSMUSG00000064622.1	NA	NA	NA	NA	NA	NA	Gm22304	predicted gene, 22304 [Source:MGI Symbol;Acc:MGI:5452081]	9	snoRNA	NA
ENSMUSG00000064630.1	NA	NA	NA	NA	NA	NA	Gm25143	predicted gene, 25143 [Source:MGI Symbol;Acc:MGI:5454920]	10	snRNA	NA
ENSMUSG00000064652.1	NA	NA	NA	NA	NA	NA	Gm24165	predicted gene, 24165 [Source:MGI Symbol;Acc:MGI:5453942]	2	snoRNA	NA
ENSMUSG00000064831.1	NA	NA	NA	NA	NA	NA	Gm25698	predicted gene, 25698 [Source:MGI Symbol;Acc:MGI:5455475]	11	snRNA	NA
ENSMUSG00000064842.1	NA	NA	NA	NA	NA	NA	Gm26206	predicted gene, 26206 [Source:MGI Symbol;Acc:MGI:5455983]	1	snRNA	NA
ENSMUSG00000064862.1	NA	NA	NA	NA	NA	NA	Gm25038	predicted gene, 25038 [Source:MGI Symbol;Acc:MGI:5454815]	16	snoRNA	NA
ENSMUSG00000064905.1	NA	NA	NA	NA	NA	NA	Gm25403	predicted gene, 25403 [Source:MGI Symbol;Acc:MGI:5455180]	8	misc_RNA	NA
ENSMUSG00000064917.1	NA	NA	NA	NA	NA	NA	Gm22574	predicted gene, 22574 [Source:MGI Symbol;Acc:MGI:5452351]	13	TEC	NA
ENSMUSG00000064987.2	NA	NA	NA	NA	NA	NA	Gm25260	predicted gene, 25260 [Source:MGI Symbol;Acc:MGI:5455037]	6	snRNA	NA
ENSMUSG00000065004.1	NA	NA	NA	NA	NA	NA	Gm26326	predicted gene, 26326 [Source:MGI Symbol;Acc:MGI:5456103]	12	snoRNA	NA
ENSMUSG00000065036.1	NA	NA	NA	NA	NA	NA	Gm22362	predicted gene, 22362 [Source:MGI Symbol;Acc:MGI:5452139]	6	snoRNA	NA
ENSMUSG00000065049.1	NA	NA	NA	NA	NA	NA	Gm24041	predicted gene, 24041 [Source:MGI Symbol;Acc:MGI:5453818]	15	snRNA	NA
ENSMUSG00000065061.1	NA	NA	NA	NA	NA	NA	Gm22884	predicted gene, 22884 [Source:MGI Symbol;Acc:MGI:5452661]	11	snoRNA	NA
ENSMUSG00000065068.1	NA	NA	NA	NA	NA	NA	n-R5s5	nuclear encoded rRNA 5S 5 [Source:MGI Symbol;Acc:MGI:4421739]	X	rRNA	NA
ENSMUSG00000065158.1	NA	NA	NA	NA	NA	NA	Gm25483	predicted gene, 25483 [Source:MGI Symbol;Acc:MGI:5455260]	13	snoRNA	NA
ENSMUSG00000065206.1	NA	NA	NA	NA	NA	NA	Gm24611	predicted gene, 24611 [Source:MGI Symbol;Acc:MGI:5454388]	6	snRNA	NA
ENSMUSG00000065256.1	NA	NA	NA	NA	NA	NA	Gm23972	predicted gene, 23972 [Source:MGI Symbol;Acc:MGI:5453749]	13	snRNA	NA
ENSMUSG00000065296.1	NA	NA	NA	NA	NA	NA	Gm26122	predicted gene, 26122 [Source:MGI Symbol;Acc:MGI:5455899]	10	snRNA	NA
ENSMUSG00000065312.1	NA	NA	NA	NA	NA	NA	Gm26063	predicted gene, 26063 [Source:MGI Symbol;Acc:MGI:5455840]	15	snRNA	NA
ENSMUSG00000065327.1	NA	NA	NA	NA	NA	NA	Gm22058	predicted gene, 22058 [Source:MGI Symbol;Acc:MGI:5451835]	12	misc_RNA	NA
ENSMUSG00000065340.1	NA	NA	NA	NA	NA	NA	Gm25578	predicted gene, 25578 [Source:MGI Symbol;Acc:MGI:5455355]	1	snRNA	NA
ENSMUSG00000065341.1	NA	NA	NA	NA	NA	NA	Gm25579	predicted gene, 25579 [Source:MGI Symbol;Acc:MGI:5455356]	7	snRNA	NA
ENSMUSG00000065387.1	NA	NA	NA	NA	NA	NA	n-R5s85	nuclear encoded rRNA 5S 85 [Source:MGI Symbol;Acc:MGI:4421933]	9	rRNA	NA
ENSMUSG00000065406.3	NA	NA	NA	NA	NA	NA	Mirlet7i	microRNA let7i [Source:MGI Symbol;Acc:MGI:2676802]	10	miRNA	NA
ENSMUSG00000065433.1	NA	NA	NA	NA	NA	NA	Mir370	microRNA 370 [Source:MGI Symbol;Acc:MGI:3619375]	12	miRNA	NA
ENSMUSG00000065434.1	NA	NA	NA	NA	NA	NA	Mir7-1	microRNA 7-1 [Source:MGI Symbol;Acc:MGI:3619436]	13	miRNA	NA
ENSMUSG00000065443.1	NA	NA	NA	NA	NA	NA	Mir196b	microRNA 196b [Source:MGI Symbol;Acc:MGI:3618741]	6	miRNA	NA
ENSMUSG00000065452.1	NA	NA	NA	NA	NA	NA	Mir207	microRNA 207 [Source:MGI Symbol;Acc:MGI:2676882]	4	miRNA	NA
ENSMUSG00000065481.1	NA	NA	NA	NA	NA	NA	Mir346	microRNA 346 [Source:MGI Symbol;Acc:MGI:3619362]	14	miRNA	NA
ENSMUSG00000065491.1	NA	NA	NA	NA	NA	NA	Mir7b	microRNA 7b [Source:MGI Symbol;Acc:MGI:3619435]	17	miRNA	NA
ENSMUSG00000065507.3	NA	NA	NA	NA	NA	NA	Mir204	microRNA 204 [Source:MGI Symbol;Acc:MGI:2676879]	19	miRNA	NA
ENSMUSG00000065511.1	NA	NA	NA	NA	NA	NA	Mir129-2	microRNA 129-2 [Source:MGI Symbol;Acc:MGI:3618711]	2	miRNA	NA
ENSMUSG00000065560.1	NA	NA	NA	NA	NA	NA	Mir148b	microRNA 148b [Source:MGI Symbol;Acc:MGI:3618734]	15	miRNA	NA
ENSMUSG00000065580.2	NA	NA	NA	NA	NA	NA	Mir15b	microRNA 15b [Source:MGI Symbol;Acc:MGI:2676842]	3	miRNA	NA
ENSMUSG00000065583.1	NA	NA	NA	NA	NA	NA	Mir218-2	microRNA 218-2 [Source:MGI Symbol;Acc:MGI:3618752]	11	miRNA	NA
ENSMUSG00000065586.1	NA	NA	NA	NA	NA	NA	Mir96	microRNA 96 [Source:MGI Symbol;Acc:MGI:3619440]	6	miRNA	NA
ENSMUSG00000065600.1	NA	NA	NA	NA	NA	NA	Mir338	microRNA 338 [Source:MGI Symbol;Acc:MGI:3619352]	11	miRNA	NA
ENSMUSG00000065607.1	NA	NA	NA	NA	NA	NA	Mir331	microRNA 331 [Source:MGI Symbol;Acc:MGI:3619347]	10	miRNA	NA
ENSMUSG00000065718.1	NA	NA	NA	NA	NA	NA	Gm25650	predicted gene, 25650 [Source:MGI Symbol;Acc:MGI:5455427]	10	snRNA	NA
ENSMUSG00000065721.1	NA	NA	NA	NA	NA	NA	Gm26168	predicted gene, 26168 [Source:MGI Symbol;Acc:MGI:5455945]	6	misc_RNA	NA
ENSMUSG00000065792.1	NA	NA	NA	NA	NA	NA	Gm25515	predicted gene, 25515 [Source:MGI Symbol;Acc:MGI:5455292]	10	snRNA	NA
ENSMUSG00000065799.1	NA	NA	NA	NA	NA	NA	Gm25517	predicted gene, 25517 [Source:MGI Symbol;Acc:MGI:5455294]	14	snoRNA	NA
ENSMUSG00000065806.1	NA	NA	NA	NA	NA	NA	n-R5s69	nuclear encoded rRNA 5S 69 [Source:MGI Symbol;Acc:MGI:4421914]	11	rRNA	NA
ENSMUSG00000065813.1	NA	NA	NA	NA	NA	NA	n-R5s3	nuclear encoded rRNA 5S 3 [Source:MGI Symbol;Acc:MGI:4421737]	X	rRNA	NA
ENSMUSG00000065843.1	NA	NA	NA	NA	NA	NA	Gm25186	predicted gene, 25186 [Source:MGI Symbol;Acc:MGI:5454963]	13	snRNA	NA
ENSMUSG00000065851.1	NA	NA	NA	NA	NA	NA	Gm22352	predicted gene, 22352 [Source:MGI Symbol;Acc:MGI:5452129]	2	snRNA	NA
ENSMUSG00000065887.1	NA	NA	NA	NA	NA	NA	n-R5s185	nuclear encoded rRNA 5S 185 [Source:MGI Symbol;Acc:MGI:4422050]	4	rRNA	NA
ENSMUSG00000065894.1	NA	NA	NA	NA	NA	NA	n-R5s46	nuclear encoded rRNA 5S 46 [Source:MGI Symbol;Acc:MGI:4421891]	14	rRNA	NA
ENSMUSG00000065939.1	NA	NA	NA	NA	NA	NA	Snora2b	small nucleolar RNA, H/ACA box 2B [Source:MGI Symbol;Acc:MGI:3819497]	15	snoRNA	NA
ENSMUSG00000066007.15	NA	NA	NA	NA	NA	NA	Zfp600	zinc finger protein 600 [Source:MGI Symbol;Acc:MGI:3705222]	4	protein_coding	667666
ENSMUSG00000066383.7	NA	NA	NA	NA	NA	NA	Iqcf1	IQ motif containing F1 [Source:MGI Symbol;Acc:MGI:1921517]	9	protein_coding	74267
ENSMUSG00000066443.5	NA	NA	NA	NA	NA	NA	Gm10163	predicted pseudogene 10163 [Source:MGI Symbol;Acc:MGI:3704341]	9	processed_pseudogene	NA
ENSMUSG00000066457.6	NA	NA	NA	NA	NA	NA	S100a11-ps	S100 calcium binding protein A11, pseudogene [Source:MGI Symbol;Acc:MGI:3645720]	12	processed_pseudogene	NA
ENSMUSG00000066500.5	NA	NA	NA	NA	NA	NA	Izumo2	IZUMO family member 2 [Source:MGI Symbol;Acc:MGI:1922760]	7	protein_coding	75510
ENSMUSG00000066583.4	NA	NA	NA	NA	NA	NA	Scgb1b27	secretoglobin, family 1B, member 27 [Source:MGI Symbol;Acc:MGI:87862]	7	protein_coding	11354
ENSMUSG00000066704.6	NA	NA	NA	NA	NA	NA	Cyp2b19	cytochrome P450, family 2, subfamily b, polypeptide 19 [Source:MGI Symbol;Acc:MGI:107303]	7	protein_coding	13090
ENSMUSG00000066750.3	NA	NA	NA	NA	NA	NA	Olfr876	olfactory receptor 876 [Source:MGI Symbol;Acc:MGI:3030710]	9	protein_coding	258883
ENSMUSG00000066850.2	NA	NA	NA	NA	NA	NA	Vmn1r65	vomeronasal 1 receptor 65 [Source:MGI Symbol;Acc:MGI:3033475]	7	protein_coding	81013
ENSMUSG00000066899.6	NA	NA	NA	NA	NA	NA	Olfr870	olfactory receptor 870 [Source:MGI Symbol;Acc:MGI:3030704]	9	protein_coding	57251
ENSMUSG00000067049.8	NA	NA	NA	NA	NA	NA	Unc93a	unc-93 homolog A [Source:MGI Symbol;Acc:MGI:1933250]	17	protein_coding	381058
ENSMUSG00000067063.1	NA	NA	NA	NA	NA	NA	Gm6990	predicted pseudogene 6990 [Source:MGI Symbol;Acc:MGI:3648860]	19	processed_pseudogene	NA
ENSMUSG00000067064.4	NA	NA	NA	NA	NA	NA	Olfr1416	olfactory receptor 1416 [Source:MGI Symbol;Acc:MGI:3031250]	1	protein_coding	259040
ENSMUSG00000067225.2	NA	NA	NA	NA	NA	NA	Cyp2c54	cytochrome P450, family 2, subfamily c, polypeptide 54 [Source:MGI Symbol;Acc:MGI:3642960]	19	protein_coding	404195
ENSMUSG00000067231.4	NA	NA	NA	NA	NA	NA	Cyp2c65	cytochrome P450, family 2, subfamily c, polypeptide 65 [Source:MGI Symbol;Acc:MGI:1919553]	19	protein_coding	72303
ENSMUSG00000067299.11	NA	NA	NA	NA	NA	NA	Crygd	crystallin, gamma D [Source:MGI Symbol;Acc:MGI:88524]	1	protein_coding	12967
ENSMUSG00000067482.2	NA	NA	NA	NA	NA	NA	Olfr1456-ps1	olfactory receptor 1456, pseudogene 1 [Source:MGI Symbol;Acc:MGI:3031290]	19	unprocessed_pseudogene	NA
ENSMUSG00000067929.3	NA	NA	NA	NA	NA	NA	Gm10226	predicted gene 10226 [Source:MGI Symbol;Acc:MGI:3704470]	17	protein_coding	NA
ENSMUSG00000068083.2	NA	NA	NA	NA	NA	NA	Cyp2d40	cytochrome P450, family 2, subfamily d, polypeptide 40 [Source:MGI Symbol;Acc:MGI:1919004]	15	protein_coding	71754
ENSMUSG00000068167.6	NA	NA	NA	NA	NA	NA	Csnka2ip	casein kinase 2, alpha prime interacting protein [Source:MGI Symbol;Acc:MGI:2676295]	16	protein_coding	224291
ENSMUSG00000068182.3	NA	NA	NA	NA	NA	NA	Olfr203	olfactory receptor 203 [Source:MGI Symbol;Acc:MGI:3030037]	16	protein_coding	258479
ENSMUSG00000068262.4	NA	NA	NA	NA	NA	NA	Gm5879	predicted gene 5879 [Source:MGI Symbol;Acc:MGI:3647624]	6	processed_pseudogene	NA
ENSMUSG00000068327.5	NA	NA	NA	NA	NA	NA	Tlx2	T cell leukemia, homeobox 2 [Source:MGI Symbol;Acc:MGI:1350935]	6	protein_coding	21909
ENSMUSG00000068348.4	NA	NA	NA	NA	NA	NA	Gm10238	predicted pseudogene 10238 [Source:MGI Symbol;Acc:MGI:3641620]	15	unprocessed_pseudogene	NA
ENSMUSG00000068349.12	NA	NA	NA	NA	NA	NA	Gml	glycosylphosphatidylinositol anchored molecule like [Source:MGI Symbol;Acc:MGI:3644767]	15	protein_coding	625599
ENSMUSG00000068428.7	NA	NA	NA	NA	NA	NA	Gmnc	geminin coiled-coil domain containing [Source:MGI Symbol;Acc:MGI:2685452]	16	protein_coding	239789
ENSMUSG00000068487.6	NA	NA	NA	NA	NA	NA	Ndufa11b	NADH:ubiquinone oxidoreductase subunit A11B [Source:MGI Symbol;Acc:MGI:3645174]	16	processed_pseudogene	NA
ENSMUSG00000068604.4	NA	NA	NA	NA	NA	NA	Gm8225	predicted gene 8225 [Source:MGI Symbol;Acc:MGI:3643826]	17	processed_pseudogene	NA
ENSMUSG00000068819.3	NA	NA	NA	NA	NA	NA	Olfr1131	olfactory receptor 1131 [Source:MGI Symbol;Acc:MGI:3030965]	2	protein_coding	258652
ENSMUSG00000068824.4	NA	NA	NA	NA	NA	NA	Olfr1083-ps	olfactory receptor 1083, pseudogene [Source:MGI Symbol;Acc:MGI:3030917]	2	polymorphic_pseudogene	NA
ENSMUSG00000068969.3	NA	NA	NA	NA	NA	NA	Rpl32-ps	ribosomal protein L32, pseudogene [Source:MGI Symbol;Acc:MGI:98039]	3	processed_pseudogene	NA
ENSMUSG00000069117.4	NA	NA	NA	NA	NA	NA	Rps18-ps6	ribosomal protein S18, pseudogene 6 [Source:MGI Symbol;Acc:MGI:3642298]	13	protein_coding	NA
ENSMUSG00000069274.3	NA	NA	NA	NA	NA	NA	H4c6	H4 clustered histone 6 [Source:MGI Symbol;Acc:MGI:2448425]	13	protein_coding	319157
ENSMUSG00000069302.5	NA	NA	NA	NA	NA	NA	H2ac12	H2A clustered histone 12 [Source:MGI Symbol;Acc:MGI:2448295]	13	protein_coding	319168
ENSMUSG00000069584.4	NA	NA	NA	NA	NA	NA	Gm10272	predicted gene 10272 [Source:MGI Symbol;Acc:MGI:3642183]	10	protein_coding	NA
ENSMUSG00000069706.3	NA	NA	NA	NA	NA	NA	Taar5	trace amine-associated receptor 5 [Source:MGI Symbol;Acc:MGI:2685073]	10	protein_coding	215854
ENSMUSG00000069922.12	NA	NA	NA	NA	NA	NA	Ces3a	carboxylesterase 3A [Source:MGI Symbol;Acc:MGI:102773]	8	protein_coding	382053
ENSMUSG00000070023.5	NA	NA	NA	NA	NA	NA	Gm10283	predicted gene 10283 [Source:MGI Symbol;Acc:MGI:3647628]	8	protein_coding	NA
ENSMUSG00000070075.1	NA	NA	NA	NA	NA	NA	Mir490	microRNA 490 [Source:MGI Symbol;Acc:MGI:3629662]	6	miRNA	NA
ENSMUSG00000070099.1	NA	NA	NA	NA	NA	NA	Mir466	microRNA 466 [Source:MGI Symbol;Acc:MGI:3619454]	2	miRNA	NA
ENSMUSG00000070101.1	NA	NA	NA	NA	NA	NA	Mir341	microRNA 341 [Source:MGI Symbol;Acc:MGI:3619357]	12	miRNA	NA
ENSMUSG00000070127.2	NA	NA	NA	NA	NA	NA	Mir146b	microRNA 146b [Source:MGI Symbol;Acc:MGI:3629945]	19	miRNA	NA
ENSMUSG00000070214.1	NA	NA	NA	NA	NA	NA	Gm23058	predicted gene, 23058 [Source:MGI Symbol;Acc:MGI:5452835]	10	snRNA	NA
ENSMUSG00000070240.1	NA	NA	NA	NA	NA	NA	Gm23516	predicted gene, 23516 [Source:MGI Symbol;Acc:MGI:5453293]	X	snRNA	NA
ENSMUSG00000070421.4	NA	NA	NA	NA	NA	NA	Olfr658	olfactory receptor 658 [Source:MGI Symbol;Acc:MGI:3030492]	7	protein_coding	259051
ENSMUSG00000070546.2	NA	NA	NA	NA	NA	NA	Mrgprb3	MAS-related GPR, member B3 [Source:MGI Symbol;Acc:MGI:3033117]	7	protein_coding	404238
ENSMUSG00000070574.2	NA	NA	NA	NA	NA	NA	2310016G11Rik	RIKEN cDNA 2310016G11 gene [Source:MGI Symbol;Acc:MGI:1916828]	7	antisense	NA
ENSMUSG00000070683.7	NA	NA	NA	NA	NA	NA	Lactbl1	lactamase, beta-like 1 [Source:MGI Symbol;Acc:MGI:2448566]	4	protein_coding	242707
ENSMUSG00000070737.10	NA	NA	NA	NA	NA	NA	Tmem35b	transmembrane protein 35B [Source:MGI Symbol;Acc:MGI:3758095]	4	protein_coding	100039968
ENSMUSG00000070796.11	NA	NA	NA	NA	NA	NA	Psg21	pregnancy-specific glycoprotein 21 [Source:MGI Symbol;Acc:MGI:1891353]	7	protein_coding	72242
ENSMUSG00000070816.3	NA	NA	NA	NA	NA	NA	Vmn1r86	vomeronasal 1 receptor 86 [Source:MGI Symbol;Acc:MGI:4438438]	7	protein_coding	100312473
ENSMUSG00000070837.5	NA	NA	NA	NA	NA	NA	Aurkc	aurora kinase C [Source:MGI Symbol;Acc:MGI:1321119]	7	protein_coding	20871
ENSMUSG00000070908.1	NA	NA	NA	NA	NA	NA	Gm13288	predicted gene 13288 [Source:MGI Symbol;Acc:MGI:3701985]	4	protein_coding	668208
ENSMUSG00000071000.3	NA	NA	NA	NA	NA	NA	Olfr155	olfactory receptor 155 [Source:MGI Symbol;Acc:MGI:1352681]	4	protein_coding	29845
ENSMUSG00000071150.1	NA	NA	NA	NA	NA	NA	Tas2r121	taste receptor, type 2, member 121 [Source:MGI Symbol;Acc:MGI:2681259]	6	protein_coding	387349
ENSMUSG00000071169.1	NA	NA	NA	NA	NA	NA	Defb46	defensin beta 46 [Source:MGI Symbol;Acc:MGI:3646525]	8	protein_coding	574081
ENSMUSG00000071202.5	NA	NA	NA	NA	NA	NA	Ccdc78	coiled-coil domain containing 78 [Source:MGI Symbol;Acc:MGI:2685784]	17	protein_coding	381077
ENSMUSG00000071262.10	NA	NA	NA	NA	NA	NA	Zfp957	zinc finger protein 957 [Source:MGI Symbol;Acc:MGI:2145729]	14	protein_coding	105590
ENSMUSG00000071392.6	NA	NA	NA	NA	NA	NA	Ect2l	epithelial cell transforming sequence 2 oncogene-like [Source:MGI Symbol;Acc:MGI:3641723]	10	protein_coding	100045792
ENSMUSG00000071471.2	NA	NA	NA	NA	NA	NA	Krtap26-1	keratin associated protein 26-1 [Source:MGI Symbol;Acc:MGI:1916783]	16	protein_coding	69533
ENSMUSG00000071494.5	NA	NA	NA	NA	NA	NA	Olfr455	olfactory receptor 455 [Source:MGI Symbol;Acc:MGI:3030289]	6	protein_coding	546896
ENSMUSG00000071522.3	NA	NA	NA	NA	NA	NA	Olfr263	olfactory receptor 263 [Source:MGI Symbol;Acc:MGI:3030097]	13	protein_coding	18341
ENSMUSG00000071686.2	NA	NA	NA	NA	NA	NA	Tex13a	testis expressed 13A [Source:MGI Symbol;Acc:MGI:1915194]	X	protein_coding	67944
ENSMUSG00000071763.9	NA	NA	NA	NA	NA	NA	4933416I08Rik	RIKEN cDNA 4933416I08 gene [Source:MGI Symbol;Acc:MGI:1918409]	X	unprocessed_pseudogene	NA
ENSMUSG00000071893.7	NA	NA	NA	NA	NA	NA	Vmn1r4	vomeronasal 1 receptor 4 [Source:MGI Symbol;Acc:MGI:2159457]	6	protein_coding	171194
ENSMUSG00000072249.3	NA	NA	NA	NA	NA	NA	Fthl17f	ferritin, heavy polypeptide-like 17, member F [Source:MGI Symbol;Acc:MGI:3642941]	X	protein_coding	434729
ENSMUSG00000072584.2	NA	NA	NA	NA	NA	NA	Gm7489	predicted gene 7489 [Source:MGI Symbol;Acc:MGI:3647008]	15	protein_coding	NA
ENSMUSG00000072672.10	NA	NA	NA	NA	NA	NA	Duxbl3	double homeobox B-like 3 [Source:MGI Symbol;Acc:MGI:3710520]	14	protein_coding	100039293
ENSMUSG00000072763.2	NA	NA	NA	NA	NA	NA	5430403G16Rik	RIKEN cDNA 5430403G16 gene [Source:MGI Symbol;Acc:MGI:1924450]	5	protein_coding	NA
ENSMUSG00000072834.4	NA	NA	NA	NA	NA	NA	Gm12298	predicted gene 12298 [Source:MGI Symbol;Acc:MGI:3649680]	11	antisense	NA
ENSMUSG00000072968.4	NA	NA	NA	NA	NA	NA	Gm17728	predicted gene, 17728 [Source:MGI Symbol;Acc:MGI:4937362]	17	protein_coding	NA
ENSMUSG00000072978.3	NA	NA	NA	NA	NA	NA	Gm5830	predicted pseudogene 5830 [Source:MGI Symbol;Acc:MGI:3647375]	1	processed_pseudogene	NA
ENSMUSG00000072983.4	NA	NA	NA	NA	NA	NA	4933414I15Rik	RIKEN cDNA 4933414I15 gene [Source:MGI Symbol;Acc:MGI:1918374]	11	protein_coding	NA
ENSMUSG00000073069.2	NA	NA	NA	NA	NA	NA	Mageb2	melanoma antigen, family B, 2 [Source:MGI Symbol;Acc:MGI:105117]	X	protein_coding	17146
ENSMUSG00000073094.9	NA	NA	NA	NA	NA	NA	Smim9	small integral membrane protein 9 [Source:MGI Symbol;Acc:MGI:3588243]	X	protein_coding	434800
ENSMUSG00000073179.3	NA	NA	NA	NA	NA	NA	Gm10478	predicted gene 10478 [Source:MGI Symbol;Acc:MGI:3714531]	12	pseudogene	NA
ENSMUSG00000073267.5	NA	NA	NA	NA	NA	NA	Gm1993	predicted gene 1993 [Source:MGI Symbol;Acc:MGI:3780163]	X	protein_coding	100038977
ENSMUSG00000073492.2	NA	NA	NA	NA	NA	NA	Gm10521	predicted gene 10521 [Source:MGI Symbol;Acc:MGI:3642358]	1	protein_coding	NA
ENSMUSG00000073559.2	NA	NA	NA	NA	NA	NA	Gm8618	predicted gene 8618 [Source:MGI Symbol;Acc:MGI:3647540]	1	processed_pseudogene	NA
ENSMUSG00000073565.5	NA	NA	NA	NA	NA	NA	Prr16	proline rich 16 [Source:MGI Symbol;Acc:MGI:1918623]	18	protein_coding	71373
ENSMUSG00000073602.10	NA	NA	NA	NA	NA	NA	Serpinb3b	serine (or cysteine) peptidase inhibitor, clade B (ovalbumin), member 3B [Source:MGI Symbol;Acc:MGI:2683293]	1	protein_coding	383548
ENSMUSG00000073723.10	NA	NA	NA	NA	NA	NA	Gm13102	predicted gene 13102 [Source:MGI Symbol;Acc:MGI:3703005]	4	protein_coding	100041077
ENSMUSG00000073764.2	NA	NA	NA	NA	NA	NA	Gm12888	predicted gene 12888 [Source:MGI Symbol;Acc:MGI:3652130]	4	protein_coding	545677
ENSMUSG00000073769.4	NA	NA	NA	NA	NA	NA	Olfr1331	olfactory receptor 1331 [Source:MGI Symbol;Acc:MGI:3031165]	4	protein_coding	258159
ENSMUSG00000073797.5	NA	NA	NA	NA	NA	NA	Gm12650	predicted gene 12650 [Source:MGI Symbol;Acc:MGI:3649946]	4	processed_pseudogene	NA
ENSMUSG00000073844.5	NA	NA	NA	NA	NA	NA	Gm21957	predicted gene, 21957 [Source:MGI Symbol;Acc:MGI:5439426]	7	processed_pseudogene	NA
ENSMUSG00000073926.4	NA	NA	NA	NA	NA	NA	Olfr653	olfactory receptor 653 [Source:MGI Symbol;Acc:MGI:3030487]	7	protein_coding	57250
ENSMUSG00000073947.4	NA	NA	NA	NA	NA	NA	Olfr615	olfactory receptor 615 [Source:MGI Symbol;Acc:MGI:3030449]	7	protein_coding	259084
ENSMUSG00000073950.6	NA	NA	NA	NA	NA	NA	Olfr599	olfactory receptor 599 [Source:MGI Symbol;Acc:MGI:3030433]	7	protein_coding	258726
ENSMUSG00000073955.2	NA	NA	NA	NA	NA	NA	Olfr593	olfactory receptor 593 [Source:MGI Symbol;Acc:MGI:3030427]	7	protein_coding	258378
ENSMUSG00000073956.3	NA	NA	NA	NA	NA	NA	Olfr592	olfactory receptor 592 [Source:MGI Symbol;Acc:MGI:3030426]	7	protein_coding	404317
ENSMUSG00000073965.1	NA	NA	NA	NA	NA	NA	Olfr568	olfactory receptor 568 [Source:MGI Symbol;Acc:MGI:3030402]	7	protein_coding	259095
ENSMUSG00000074164.12	NA	NA	NA	NA	NA	NA	Vmn2r-ps54	vomeronasal 2, receptor, pseudogene 54 [Source:MGI Symbol;Acc:MGI:1351350]	7	transcribed_unprocessed_pseudogene	NA
ENSMUSG00000074199.7	NA	NA	NA	NA	NA	NA	Krtdap	keratinocyte differentiation associated protein [Source:MGI Symbol;Acc:MGI:1928282]	7	protein_coding	64661
ENSMUSG00000074252.2	NA	NA	NA	NA	NA	NA	Gm10654	predicted gene 10654 [Source:MGI Symbol;Acc:MGI:3643366]	8	TEC	665828
ENSMUSG00000074311.3	NA	NA	NA	NA	NA	NA	Vmn1r139	vomeronasal 1 receptor 139 [Source:MGI Symbol;Acc:MGI:3644494]	7	protein_coding	667444
ENSMUSG00000074322.5	NA	NA	NA	NA	NA	NA	Vmn1r132	vomeronasal 1 receptor 132 [Source:MGI Symbol;Acc:MGI:3647009]	7	protein_coding	100043604
ENSMUSG00000074404.6	NA	NA	NA	NA	NA	NA	Gm1698	predicted gene 1698 [Source:MGI Symbol;Acc:MGI:2686544]	8	lincRNA	NA
ENSMUSG00000074444.4	NA	NA	NA	NA	NA	NA	Defa30	defensin, alpha, 30 [Source:MGI Symbol;Acc:MGI:3808881]	8	protein_coding	100038927
ENSMUSG00000074448.2	NA	NA	NA	NA	NA	NA	Pate9	prostate and testis expressed 9 [Source:MGI Symbol;Acc:MGI:3647347]	9	protein_coding	434396
ENSMUSG00000074452.13	NA	NA	NA	NA	NA	NA	Pate2	prostate and testis expressed 2 [Source:MGI Symbol;Acc:MGI:2685692]	9	protein_coding	330921
ENSMUSG00000074469.6	NA	NA	NA	NA	NA	NA	Gm15348	predicted gene 15348 [Source:MGI Symbol;Acc:MGI:3642533]	8	lincRNA	NA
ENSMUSG00000074595.9	NA	NA	NA	NA	NA	NA	Wfdc6a	WAP four-disulfide core domain 6A [Source:MGI Symbol;Acc:MGI:2684968]	2	protein_coding	209351
ENSMUSG00000074651.3	NA	NA	NA	NA	NA	NA	Mcidas	multiciliate differentiation and DNA synthesis associated cell cycle protein [Source:MGI Symbol;Acc:MGI:3648807]	13	protein_coding	622408
ENSMUSG00000074681.2	NA	NA	NA	NA	NA	NA	Defb23	defensin beta 23 [Source:MGI Symbol;Acc:MGI:3644405]	2	protein_coding	629114
ENSMUSG00000074704.9	NA	NA	NA	NA	NA	NA	Rad21l	RAD21-like (S. pombe) [Source:MGI Symbol;Acc:MGI:3652039]	2	protein_coding	668929
ENSMUSG00000074776.4	NA	NA	NA	NA	NA	NA	Gm10754	predicted gene 10754 [Source:MGI Symbol;Acc:MGI:3642925]	10	lincRNA	NA
ENSMUSG00000074800.4	NA	NA	NA	NA	NA	NA	Gm4149	predicted pseudogene 4149 [Source:MGI Symbol;Acc:MGI:3782325]	13	processed_pseudogene	NA
ENSMUSG00000074817.2	NA	NA	NA	NA	NA	NA	Papolb	poly (A) polymerase beta (testis specific) [Source:MGI Symbol;Acc:MGI:1932115]	5	protein_coding	56522
ENSMUSG00000074830.4	NA	NA	NA	NA	NA	NA	Zfp640	zinc finger protein 640 [Source:MGI Symbol;Acc:MGI:2678025]	13	transcribed_processed_pseudogene	NA
ENSMUSG00000074882.3	NA	NA	NA	NA	NA	NA	Cyp2c68	cytochrome P450, family 2, subfamily c, polypeptide 68 [Source:MGI Symbol;Acc:MGI:3612287]	19	protein_coding	433247
ENSMUSG00000075023.11	NA	NA	NA	NA	NA	NA	Accsl	1-aminocyclopropane-1-carboxylate synthase (non-functional)-like [Source:MGI Symbol;Acc:MGI:3584519]	2	protein_coding	381411
ENSMUSG00000075025.10	NA	NA	NA	NA	NA	NA	Gm10804	predicted gene 10804 [Source:MGI Symbol;Acc:MGI:3641755]	2	lincRNA	NA
ENSMUSG00000075063.2	NA	NA	NA	NA	NA	NA	Olfr142	olfactory receptor 142 [Source:MGI Symbol;Acc:MGI:2177525]	2	protein_coding	406186
ENSMUSG00000075065.5	NA	NA	NA	NA	NA	NA	Olfr1270	olfactory receptor 1270 [Source:MGI Symbol;Acc:MGI:3031104]	2	protein_coding	258987
ENSMUSG00000075069.3	NA	NA	NA	NA	NA	NA	Olfr1264	olfactory receptor 1264 [Source:MGI Symbol;Acc:MGI:3031098]	2	protein_coding	258206
ENSMUSG00000075070.6	NA	NA	NA	NA	NA	NA	4932412D23Rik	RIKEN cDNA 4932412D23 gene [Source:MGI Symbol;Acc:MGI:1922972]	16	lincRNA	NA
ENSMUSG00000075102.2	NA	NA	NA	NA	NA	NA	Olfr1221	olfactory receptor 1221 [Source:MGI Symbol;Acc:MGI:3031055]	2	protein_coding	258904
ENSMUSG00000075119.2	NA	NA	NA	NA	NA	NA	Olfr1197	olfactory receptor 1197 [Source:MGI Symbol;Acc:MGI:3031031]	2	protein_coding	433449
ENSMUSG00000075150.2	NA	NA	NA	NA	NA	NA	Olfr1137	olfactory receptor 1137 [Source:MGI Symbol;Acc:MGI:3030971]	2	protein_coding	258101
ENSMUSG00000075204.3	NA	NA	NA	NA	NA	NA	Olfr1039	olfactory receptor 1039 [Source:MGI Symbol;Acc:MGI:3030873]	2	protein_coding	257950
ENSMUSG00000075205.5	NA	NA	NA	NA	NA	NA	Olfr1037	olfactory receptor 1037 [Source:MGI Symbol;Acc:MGI:3030871]	2	protein_coding	259151
ENSMUSG00000075211.4	NA	NA	NA	NA	NA	NA	Olfr1006	olfactory receptor 1006 [Source:MGI Symbol;Acc:MGI:3030840]	2	protein_coding	258563
ENSMUSG00000075265.4	NA	NA	NA	NA	NA	NA	Tnk2os	tyrosine kinase, non-receptor 2, opposite strand [Source:MGI Symbol;Acc:MGI:3642140]	16	antisense	NA
ENSMUSG00000075267.9	NA	NA	NA	NA	NA	NA	Pjvk	pejvakin [Source:MGI Symbol;Acc:MGI:2685847]	2	protein_coding	381375
ENSMUSG00000075325.3	NA	NA	NA	NA	NA	NA	Gm13582	predicted gene 13582 [Source:MGI Symbol;Acc:MGI:3642495]	2	lincRNA	NA
ENSMUSG00000075334.2	NA	NA	NA	NA	NA	NA	Rprm	reprimo, TP53 dependent G2 arrest mediator candidate [Source:MGI Symbol;Acc:MGI:1915124]	2	protein_coding	67874
ENSMUSG00000075558.3	NA	NA	NA	NA	NA	NA	Gm17151	predicted gene 17151 [Source:MGI Symbol;Acc:MGI:4937978]	10	antisense	NA
ENSMUSG00000075570.2	NA	NA	NA	NA	NA	NA	Krt26	keratin 26 [Source:MGI Symbol;Acc:MGI:2444913]	11	protein_coding	320864
ENSMUSG00000075598.5	NA	NA	NA	NA	NA	NA	Smok3c	sperm motility kinase 3C [Source:MGI Symbol;Acc:MGI:3647925]	5	protein_coding	622486
ENSMUSG00000075605.3	NA	NA	NA	NA	NA	NA	Slurp2	secreted Ly6/Plaur domain containing 2 [Source:MGI Symbol;Acc:MGI:1916712]	15	protein_coding	69462
ENSMUSG00000075983.1	NA	NA	NA	NA	NA	NA	Gm24121	predicted gene, 24121 [Source:MGI Symbol;Acc:MGI:5453898]	5	snRNA	NA
ENSMUSG00000076005.1	NA	NA	NA	NA	NA	NA	Mir547	microRNA 547 [Source:MGI Symbol;Acc:MGI:3619434]	X	miRNA	NA
ENSMUSG00000076006.2	NA	NA	NA	NA	NA	NA	Mir376c	microRNA 376c [Source:MGI Symbol;Acc:MGI:3619381]	12	miRNA	NA
ENSMUSG00000076038.1	NA	NA	NA	NA	NA	NA	Gm22774	predicted gene, 22774 [Source:MGI Symbol;Acc:MGI:5452551]	17	miRNA	NA
ENSMUSG00000076137.1	NA	NA	NA	NA	NA	NA	Gm26384	predicted gene, 26384 [Source:MGI Symbol;Acc:MGI:5456161]	17	miRNA	NA
ENSMUSG00000076143.1	NA	NA	NA	NA	NA	NA	Mir708	microRNA 708 [Source:MGI Symbol;Acc:MGI:3629686]	7	miRNA	NA
ENSMUSG00000076163.1	NA	NA	NA	NA	NA	NA	Mir701	microRNA 701 [Source:MGI Symbol;Acc:MGI:3629658]	5	miRNA	NA
ENSMUSG00000076216.1	NA	NA	NA	NA	NA	NA	Mir695	microRNA 695 [Source:MGI Symbol;Acc:MGI:3629632]	2	miRNA	NA
ENSMUSG00000076228.1	NA	NA	NA	NA	NA	NA	Gm25595	predicted gene, 25595 [Source:MGI Symbol;Acc:MGI:5455372]	10	miRNA	NA
ENSMUSG00000076230.1	NA	NA	NA	NA	NA	NA	Gm22758	predicted gene, 22758 [Source:MGI Symbol;Acc:MGI:5452535]	2	miRNA	NA
ENSMUSG00000076252.1	NA	NA	NA	NA	NA	NA	Mir302b	microRNA 302b [Source:MGI Symbol;Acc:MGI:3619326]	3	miRNA	NA
ENSMUSG00000076304.1	NA	NA	NA	NA	NA	NA	Gm23062	predicted gene, 23062 [Source:MGI Symbol;Acc:MGI:5452839]	16	miRNA	NA
ENSMUSG00000076305.1	NA	NA	NA	NA	NA	NA	Gm23063	predicted gene, 23063 [Source:MGI Symbol;Acc:MGI:5452840]	19	miRNA	NA
ENSMUSG00000076338.1	NA	NA	NA	NA	NA	NA	Mir181d	microRNA 181d [Source:MGI Symbol;Acc:MGI:3709847]	8	miRNA	NA
ENSMUSG00000076361.1	NA	NA	NA	NA	NA	NA	Mir182	microRNA 182 [Source:MGI Symbol;Acc:MGI:2676846]	6	miRNA	NA
ENSMUSG00000076364.1	NA	NA	NA	NA	NA	NA	Gm24049	predicted gene, 24049 [Source:MGI Symbol;Acc:MGI:5453826]	2	miRNA	NA
ENSMUSG00000076396.1	NA	NA	NA	NA	NA	NA	Mir667	microRNA 667 [Source:MGI Symbol;Acc:MGI:3629904]	12	miRNA	NA
ENSMUSG00000076474.3	NA	NA	NA	NA	NA	NA	Trbv17	T cell receptor beta, variable 17 [Source:MGI Symbol;Acc:MGI:98610]	6	TR_V_gene	NA
ENSMUSG00000076479.3	NA	NA	NA	NA	NA	NA	Trbv26	T cell receptor beta, variable 26 [Source:MGI Symbol;Acc:MGI:98596]	6	TR_V_gene	NA
ENSMUSG00000076481.7	NA	NA	NA	NA	NA	NA	Trbv30	T cell receptor beta, variable 30 [Source:MGI Symbol;Acc:MGI:98592]	6	TR_V_gene	NA
ENSMUSG00000076484.1	NA	NA	NA	NA	NA	NA	Trbj1-2	T cell receptor beta joining 1-2 [Source:MGI Symbol;Acc:MGI:4439569]	6	TR_J_gene	NA
ENSMUSG00000076496.1	NA	NA	NA	NA	NA	NA	Trbj2-5	T cell receptor beta joining 2-5 [Source:MGI Symbol;Acc:MGI:4439899]	6	TR_J_gene	NA
ENSMUSG00000076518.6	NA	NA	NA	NA	NA	NA	Igkv2-112	immunoglobulin kappa variable 2-112 [Source:MGI Symbol;Acc:MGI:3644894]	6	IG_V_gene	NA
ENSMUSG00000076563.2	NA	NA	NA	NA	NA	NA	Igkv5-48	immunoglobulin kappa variable 5-48 [Source:MGI Symbol;Acc:MGI:3642817]	6	IG_V_gene	NA
ENSMUSG00000076580.3	NA	NA	NA	NA	NA	NA	Igkv8-27	immunoglobulin kappa chain variable 8-27 [Source:MGI Symbol;Acc:MGI:4439868]	6	IG_V_gene	NA
ENSMUSG00000076586.2	NA	NA	NA	NA	NA	NA	Igkv8-21	immunoglobulin kappa variable 8-21 [Source:MGI Symbol;Acc:MGI:1330840]	6	IG_V_gene	NA
ENSMUSG00000076594.2	NA	NA	NA	NA	NA	NA	Igkv6-13	immunoglobulin kappa variable 6-13 [Source:MGI Symbol;Acc:MGI:1330829]	6	IG_V_gene	NA
ENSMUSG00000076653.4	NA	NA	NA	NA	NA	NA	Ighv7-2	immunoglobulin heavy variable 7-2 [Source:MGI Symbol;Acc:MGI:4439623]	12	IG_V_gene	NA
ENSMUSG00000076755.2	NA	NA	NA	NA	NA	NA	Trgv1	T cell receptor gamma, variable 1 [Source:MGI Symbol;Acc:MGI:98631]	13	TR_V_gene	NA
ENSMUSG00000076759.3	NA	NA	NA	NA	NA	NA	Trav2	T cell receptor alpha variable 2 [Source:MGI Symbol;Acc:MGI:3642679]	14	TR_V_gene	NA
ENSMUSG00000076778.3	NA	NA	NA	NA	NA	NA	Trav13d-1	T cell receptor alpha variable 13D-1 [Source:MGI Symbol;Acc:MGI:3652171]	14	TR_V_gene	NA
ENSMUSG00000076800.1	NA	NA	NA	NA	NA	NA	Trav6n-5	T cell receptor alpha variable 6N-5 [Source:MGI Symbol;Acc:MGI:3704437]	14	TR_V_gene	NA
ENSMUSG00000076821.3	NA	NA	NA	NA	NA	NA	Trav8n-2	T cell receptor alpha variable 8n-2 [Source:MGI Symbol;Acc:MGI:3641705]	14	TR_V_gene	NA
ENSMUSG00000076867.2	NA	NA	NA	NA	NA	NA	Trdv4	T cell receptor delta variable 4 [Source:MGI Symbol;Acc:MGI:4887419]	14	TR_V_gene	NA
ENSMUSG00000076870.2	NA	NA	NA	NA	NA	NA	Trdj1	T cell receptor delta joining 1 [Source:MGI Symbol;Acc:MGI:4819753]	14	TR_J_gene	NA
ENSMUSG00000076871.1	NA	NA	NA	NA	NA	NA	Trdj2	T cell receptor delta joining 2 [Source:MGI Symbol;Acc:MGI:4887422]	14	TR_J_gene	NA
ENSMUSG00000076911.1	NA	NA	NA	NA	NA	NA	Traj18	T cell receptor alpha joining 18 [Source:MGI Symbol;Acc:MGI:4440521]	14	TR_J_gene	NA
ENSMUSG00000076927.3	NA	NA	NA	NA	NA	NA	Traj1	T cell receptor alpha joining 1 [Source:MGI Symbol;Acc:MGI:4439841]	14	TR_J_pseudogene	NA
ENSMUSG00000076958.1	NA	NA	NA	NA	NA	NA	Gm24935	predicted gene, 24935 [Source:MGI Symbol;Acc:MGI:5454712]	13	miRNA	NA
ENSMUSG00000077004.1	NA	NA	NA	NA	NA	NA	Gm23876	predicted gene, 23876 [Source:MGI Symbol;Acc:MGI:5453653]	2	miRNA	NA
ENSMUSG00000077085.1	NA	NA	NA	NA	NA	NA	Gm23697	predicted gene, 23697 [Source:MGI Symbol;Acc:MGI:5453474]	3	miRNA	NA
ENSMUSG00000077163.1	NA	NA	NA	NA	NA	NA	Gm24116	predicted gene, 24116 [Source:MGI Symbol;Acc:MGI:5453893]	7	snRNA	NA
ENSMUSG00000077178.1	NA	NA	NA	NA	NA	NA	Gm25756	predicted gene, 25756 [Source:MGI Symbol;Acc:MGI:5455533]	5	snoRNA	NA
ENSMUSG00000077208.1	NA	NA	NA	NA	NA	NA	Gm25607	predicted gene, 25607 [Source:MGI Symbol;Acc:MGI:5455384]	9	snoRNA	NA
ENSMUSG00000077221.1	NA	NA	NA	NA	NA	NA	Snord67	small nucleolar RNA, C/D box 67 [Source:MGI Symbol;Acc:MGI:3819549]	2	snoRNA	NA
ENSMUSG00000077256.1	NA	NA	NA	NA	NA	NA	Gm26081	predicted gene, 26081 [Source:MGI Symbol;Acc:MGI:5455858]	3	snoRNA	NA
ENSMUSG00000077280.1	NA	NA	NA	NA	NA	NA	Gm25764	predicted gene, 25764 [Source:MGI Symbol;Acc:MGI:5455541]	10	snoRNA	NA
ENSMUSG00000077282.1	NA	NA	NA	NA	NA	NA	Gm26395	predicted gene, 26395 [Source:MGI Symbol;Acc:MGI:5456172]	13	snoRNA	NA
ENSMUSG00000077287.1	NA	NA	NA	NA	NA	NA	Gm25763	predicted gene, 25763 [Source:MGI Symbol;Acc:MGI:5455540]	8	snoRNA	NA
ENSMUSG00000077304.1	NA	NA	NA	NA	NA	NA	Gm22471	predicted gene, 22471 [Source:MGI Symbol;Acc:MGI:5452248]	11	snoRNA	NA
ENSMUSG00000077320.1	NA	NA	NA	NA	NA	NA	Gm22284	predicted gene, 22284 [Source:MGI Symbol;Acc:MGI:5452061]	11	snoRNA	NA
ENSMUSG00000077366.1	NA	NA	NA	NA	NA	NA	Gm23484	predicted gene, 23484 [Source:MGI Symbol;Acc:MGI:5453261]	3	snoRNA	NA
ENSMUSG00000077383.1	NA	NA	NA	NA	NA	NA	Gm22659	predicted gene, 22659 [Source:MGI Symbol;Acc:MGI:5452436]	9	snoRNA	NA
ENSMUSG00000077399.1	NA	NA	NA	NA	NA	NA	Gm24335	predicted gene, 24335 [Source:MGI Symbol;Acc:MGI:5454112]	8	snoRNA	NA
ENSMUSG00000077471.1	NA	NA	NA	NA	NA	NA	Gm24788	predicted gene, 24788 [Source:MGI Symbol;Acc:MGI:5454565]	1	snRNA	NA
ENSMUSG00000077476.1	NA	NA	NA	NA	NA	NA	Gm24794	predicted gene, 24794 [Source:MGI Symbol;Acc:MGI:5454571]	17	snoRNA	NA
ENSMUSG00000077519.1	NA	NA	NA	NA	NA	NA	Gm25880	predicted gene, 25880 [Source:MGI Symbol;Acc:MGI:5455657]	4	snoRNA	NA
ENSMUSG00000077565.1	NA	NA	NA	NA	NA	NA	Gm23201	predicted gene, 23201 [Source:MGI Symbol;Acc:MGI:5452978]	2	snoRNA	NA
ENSMUSG00000077585.1	NA	NA	NA	NA	NA	NA	Gm24375	predicted gene, 24375 [Source:MGI Symbol;Acc:MGI:5454152]	8	snoRNA	NA
ENSMUSG00000077588.1	NA	NA	NA	NA	NA	NA	Gm24372	predicted gene, 24372 [Source:MGI Symbol;Acc:MGI:5454149]	18	misc_RNA	NA
ENSMUSG00000077594.1	NA	NA	NA	NA	NA	NA	Gm26018	predicted gene, 26018 [Source:MGI Symbol;Acc:MGI:5455795]	13	snoRNA	NA
ENSMUSG00000077618.1	NA	NA	NA	NA	NA	NA	Gm25496	predicted gene, 25496 [Source:MGI Symbol;Acc:MGI:5455273]	13	snoRNA	NA
ENSMUSG00000077644.1	NA	NA	NA	NA	NA	NA	Gm24982	predicted gene, 24982 [Source:MGI Symbol;Acc:MGI:5454759]	7	snoRNA	NA
ENSMUSG00000077655.1	NA	NA	NA	NA	NA	NA	Gm23319	predicted gene, 23319 [Source:MGI Symbol;Acc:MGI:5453096]	13	snoRNA	NA
ENSMUSG00000077696.1	NA	NA	NA	NA	NA	NA	n-R5s172	nuclear encoded rRNA 5S 172 [Source:MGI Symbol;Acc:MGI:4422037]	5	rRNA	NA
ENSMUSG00000077697.1	NA	NA	NA	NA	NA	NA	Gm25346	predicted gene, 25346 [Source:MGI Symbol;Acc:MGI:5455123]	9	snoRNA	NA
ENSMUSG00000077749.1	NA	NA	NA	NA	NA	NA	Gm26341	predicted gene, 26341 [Source:MGI Symbol;Acc:MGI:5456118]	10	snoRNA	NA
ENSMUSG00000077789.1	NA	NA	NA	NA	NA	NA	n-R5s26	nuclear encoded rRNA 5S 26 [Source:MGI Symbol;Acc:MGI:4421871]	17	rRNA	NA
ENSMUSG00000077834.1	NA	NA	NA	NA	NA	NA	Mir669d	microRNA 669d [Source:MGI Symbol;Acc:MGI:3783382]	2	miRNA	NA
ENSMUSG00000077897.1	NA	NA	NA	NA	NA	NA	Mir511	microRNA 511 [Source:MGI Symbol;Acc:MGI:3718546]	2	miRNA	NA
ENSMUSG00000077941.1	NA	NA	NA	NA	NA	NA	Mir466h	microRNA 466h [Source:MGI Symbol;Acc:MGI:3718537]	2	miRNA	NA
ENSMUSG00000078034.1	NA	NA	NA	NA	NA	NA	Gm24683	predicted gene, 24683 [Source:MGI Symbol;Acc:MGI:5454460]	X	miRNA	NA
ENSMUSG00000078192.5	NA	NA	NA	NA	NA	NA	Gm7290	predicted pseudogene 7290 [Source:MGI Symbol;Acc:MGI:3646633]	7	processed_pseudogene	NA
ENSMUSG00000078259.3	NA	NA	NA	NA	NA	NA	Gm11554	predicted gene 11554 [Source:MGI Symbol;Acc:MGI:3705237]	11	protein_coding	670482
ENSMUSG00000078262.5	NA	NA	NA	NA	NA	NA	Krtap4-9	keratin associated protein 4-9 [Source:MGI Symbol;Acc:MGI:3652060]	11	protein_coding	665998
ENSMUSG00000078280.1	NA	NA	NA	NA	NA	NA	Tas2r122	taste receptor, type 2, member 122 [Source:MGI Symbol;Acc:MGI:2681262]	6	protein_coding	630845
ENSMUSG00000078365.5	NA	NA	NA	NA	NA	NA	Mos	Moloney sarcoma oncogene [Source:MGI Symbol;Acc:MGI:97052]	4	protein_coding	17451
ENSMUSG00000078380.1	NA	NA	NA	NA	NA	NA	Gm6096	predicted gene 6096 [Source:MGI Symbol;Acc:MGI:3649053]	7	processed_pseudogene	NA
ENSMUSG00000078420.6	NA	NA	NA	NA	NA	NA	Olfr141	olfactory receptor 141 [Source:MGI Symbol;Acc:MGI:2177524]	2	protein_coding	257913
ENSMUSG00000078498.5	NA	NA	NA	NA	NA	NA	Zfp988	zinc finger protein 988 [Source:MGI Symbol;Acc:MGI:3651985]	4	protein_coding	115489950
ENSMUSG00000078508.1	NA	NA	NA	NA	NA	NA	Gm13128	predicted gene 13128 [Source:MGI Symbol;Acc:MGI:3651261]	4	protein_coding	626995
ENSMUSG00000078588.10	NA	NA	NA	NA	NA	NA	Ccdc24	coiled-coil domain containing 24 [Source:MGI Symbol;Acc:MGI:2685874]	4	protein_coding	381546
ENSMUSG00000078604.1	NA	NA	NA	NA	NA	NA	Gm10961	predicted gene 10961 [Source:MGI Symbol;Acc:MGI:3779172]	3	protein_coding	NA
ENSMUSG00000078635.3	NA	NA	NA	NA	NA	NA	1700028N14Rik	RIKEN cDNA 1700028N14 gene [Source:MGI Symbol;Acc:MGI:1920530]	11	processed_transcript	NA
ENSMUSG00000078640.9	NA	NA	NA	NA	NA	NA	Gm11627	predicted gene 11627 [Source:MGI Symbol;Acc:MGI:3650659]	11	protein_coding	NA
ENSMUSG00000078752.3	NA	NA	NA	NA	NA	NA	Scgb1b30	secretoglobin, family 1B, member 30 [Source:MGI Symbol;Acc:MGI:3649901]	7	protein_coding	100043868
ENSMUSG00000078815.8	NA	NA	NA	NA	NA	NA	Cacng6	calcium channel, voltage-dependent, gamma subunit 6 [Source:MGI Symbol;Acc:MGI:1859168]	7	protein_coding	54378
ENSMUSG00000079014.4	NA	NA	NA	NA	NA	NA	Serpina3i	serine (or cysteine) peptidase inhibitor, clade A, member 3I [Source:MGI Symbol;Acc:MGI:2182841]	12	protein_coding	628900
ENSMUSG00000079024.2	NA	NA	NA	NA	NA	NA	Gm21961	predicted gene, 21961 [Source:MGI Symbol;Acc:MGI:5439430]	15	protein_coding	NA
ENSMUSG00000079183.2	NA	NA	NA	NA	NA	NA	C030005K15Rik	RIKEN cDNA C030005K15 gene [Source:MGI Symbol;Acc:MGI:3641867]	10	lincRNA	NA
ENSMUSG00000079346.4	NA	NA	NA	NA	NA	NA	1700013D24Rik	RIKEN cDNA 1700013D24 gene [Source:MGI Symbol;Acc:MGI:1924171]	6	lincRNA	NA
ENSMUSG00000079374.2	NA	NA	NA	NA	NA	NA	Gm8334	predicted gene 8334 [Source:MGI Symbol;Acc:MGI:3648921]	X	protein_coding	NA
ENSMUSG00000079415.2	NA	NA	NA	NA	NA	NA	Cntf	ciliary neurotrophic factor [Source:MGI Symbol;Acc:MGI:88439]	19	protein_coding	12803
ENSMUSG00000079428.8	NA	NA	NA	NA	NA	NA	Tceal7	transcription elongation factor A (SII)-like 7 [Source:MGI Symbol;Acc:MGI:1915746]	X	protein_coding	100040972
ENSMUSG00000079476.1	NA	NA	NA	NA	NA	NA	1700011M02Rik	RIKEN cDNA 1700011M02 gene [Source:MGI Symbol;Acc:MGI:1922693]	X	protein_coding	NA
ENSMUSG00000079539.2	NA	NA	NA	NA	NA	NA	Obp2b	odorant binding protein 2B [Source:MGI Symbol;Acc:MGI:3651927]	2	protein_coding	383678
ENSMUSG00000079619.2	NA	NA	NA	NA	NA	NA	Cypt15	cysteine-rich perinuclear theca 15 [Source:MGI Symbol;Acc:MGI:3616461]	X	protein_coding	78631
ENSMUSG00000079741.5	NA	NA	NA	NA	NA	NA	Nlrp4g	NLR family, pyrin domain containing 4G [Source:MGI Symbol;Acc:MGI:3700744]	9	transcribed_unprocessed_pseudogene	235779
ENSMUSG00000079890.2	NA	NA	NA	NA	NA	NA	Gm12106	predicted gene 12106 [Source:MGI Symbol;Acc:MGI:3651386]	11	unprocessed_pseudogene	NA
ENSMUSG00000079892.2	NA	NA	NA	NA	NA	NA	Scgb1b22-ps	secretoglobin, family 1B, member 22, pseudogene [Source:MGI Symbol;Acc:MGI:3649636]	7	unprocessed_pseudogene	NA
ENSMUSG00000079965.2	NA	NA	NA	NA	NA	NA	Gm14853	predicted gene 14853 [Source:MGI Symbol;Acc:MGI:3708095]	X	processed_pseudogene	NA
ENSMUSG00000080155.2	NA	NA	NA	NA	NA	NA	Gm14777	predicted gene 14777 [Source:MGI Symbol;Acc:MGI:3705662]	X	processed_pseudogene	NA
ENSMUSG00000080223.2	NA	NA	NA	NA	NA	NA	Gm13768	predicted gene 13768 [Source:MGI Symbol;Acc:MGI:3651239]	2	unprocessed_pseudogene	NA
ENSMUSG00000080358.1	NA	NA	NA	NA	NA	NA	Gm26249	predicted gene, 26249 [Source:MGI Symbol;Acc:MGI:5456026]	9	snRNA	NA
ENSMUSG00000080359.2	NA	NA	NA	NA	NA	NA	Gm26250	predicted gene, 26250 [Source:MGI Symbol;Acc:MGI:5456027]	4	miRNA	NA
ENSMUSG00000080360.1	NA	NA	NA	NA	NA	NA	Gm25779	predicted gene, 25779 [Source:MGI Symbol;Acc:MGI:5455556]	4	miRNA	NA
ENSMUSG00000080374.1	NA	NA	NA	NA	NA	NA	Gm22953	predicted gene, 22953 [Source:MGI Symbol;Acc:MGI:5452730]	2	miRNA	NA
ENSMUSG00000080391.1	NA	NA	NA	NA	NA	NA	Gm23785	predicted gene, 23785 [Source:MGI Symbol;Acc:MGI:5453562]	1	miRNA	NA
ENSMUSG00000080396.1	NA	NA	NA	NA	NA	NA	Snord111	small nucleolar RNA, C/D box 111 [Source:MGI Symbol;Acc:MGI:3819518]	8	snoRNA	NA
ENSMUSG00000080405.1	NA	NA	NA	NA	NA	NA	Gm23651	predicted gene, 23651 [Source:MGI Symbol;Acc:MGI:5453428]	2	miRNA	NA
ENSMUSG00000080406.1	NA	NA	NA	NA	NA	NA	Mir1188	microRNA 1188 [Source:MGI Symbol;Acc:MGI:3783362]	12	miRNA	NA
ENSMUSG00000080430.1	NA	NA	NA	NA	NA	NA	Gm24275	predicted gene, 24275 [Source:MGI Symbol;Acc:MGI:5454052]	11	miRNA	NA
ENSMUSG00000080487.1	NA	NA	NA	NA	NA	NA	Gm23492	predicted gene, 23492 [Source:MGI Symbol;Acc:MGI:5453269]	11	miRNA	NA
ENSMUSG00000080517.1	NA	NA	NA	NA	NA	NA	Gm23109	predicted gene, 23109 [Source:MGI Symbol;Acc:MGI:5452886]	11	snRNA	NA
ENSMUSG00000080538.1	NA	NA	NA	NA	NA	NA	Gm25541	predicted gene, 25541 [Source:MGI Symbol;Acc:MGI:5455318]	2	snRNA	NA
ENSMUSG00000080540.2	NA	NA	NA	NA	NA	NA	Gm22711	predicted gene, 22711 [Source:MGI Symbol;Acc:MGI:5452488]	11	snoRNA	NA
ENSMUSG00000080556.1	NA	NA	NA	NA	NA	NA	Mir467g	microRNA 467g [Source:MGI Symbol;Acc:MGI:3783380]	5	miRNA	NA
ENSMUSG00000080595.1	NA	NA	NA	NA	NA	NA	Gm22031	predicted gene, 22031 [Source:MGI Symbol;Acc:MGI:5451808]	15	snRNA	NA
ENSMUSG00000080609.1	NA	NA	NA	NA	NA	NA	Gm23844	predicted gene, 23844 [Source:MGI Symbol;Acc:MGI:5453621]	7	miRNA	NA
ENSMUSG00000080624.1	NA	NA	NA	NA	NA	NA	Gm22678	predicted gene, 22678 [Source:MGI Symbol;Acc:MGI:5452455]	2	miRNA	NA
ENSMUSG00000080636.1	NA	NA	NA	NA	NA	NA	Gm25510	predicted gene, 25510 [Source:MGI Symbol;Acc:MGI:5455287]	9	miRNA	NA
ENSMUSG00000080663.2	NA	NA	NA	NA	NA	NA	Gm25002	predicted gene, 25002 [Source:MGI Symbol;Acc:MGI:5454779]	4	miRNA	NA
ENSMUSG00000080665.1	NA	NA	NA	NA	NA	NA	Mir1199	microRNA 1199 [Source:MGI Symbol;Acc:MGI:3783372]	8	miRNA	NA
ENSMUSG00000080722.3	NA	NA	NA	NA	NA	NA	Defa-ps7	defensin, alpha, pseudogene 7 [Source:MGI Symbol;Acc:MGI:3705773]	8	unprocessed_pseudogene	NA
ENSMUSG00000080733.2	NA	NA	NA	NA	NA	NA	Gm14867	predicted gene 14867 [Source:MGI Symbol;Acc:MGI:3705715]	X	processed_pseudogene	NA
ENSMUSG00000080735.1	NA	NA	NA	NA	NA	NA	Gm12075	predicted gene 12075 [Source:MGI Symbol;Acc:MGI:3650754]	11	processed_pseudogene	NA
ENSMUSG00000080770.1	NA	NA	NA	NA	NA	NA	Gm11278	predicted gene 11278 [Source:MGI Symbol;Acc:MGI:3651908]	13	processed_pseudogene	NA
ENSMUSG00000080783.1	NA	NA	NA	NA	NA	NA	Gm8250	predicted gene 8250 [Source:MGI Symbol;Acc:MGI:3647615]	19	processed_pseudogene	NA
ENSMUSG00000080789.1	NA	NA	NA	NA	NA	NA	Gm14007	predicted gene 14007 [Source:MGI Symbol;Acc:MGI:3652193]	2	processed_pseudogene	NA
ENSMUSG00000080791.1	NA	NA	NA	NA	NA	NA	Akirin1-ps	akirin 1, pseudogene [Source:MGI Symbol;Acc:MGI:3650065]	11	processed_pseudogene	NA
ENSMUSG00000080792.1	NA	NA	NA	NA	NA	NA	Gm14367	predicted gene 14367 [Source:MGI Symbol;Acc:MGI:3705868]	X	unprocessed_pseudogene	NA
ENSMUSG00000080803.1	NA	NA	NA	NA	NA	NA	Gm12683	predicted gene 12683 [Source:MGI Symbol;Acc:MGI:3650644]	4	processed_pseudogene	NA
ENSMUSG00000080806.1	NA	NA	NA	NA	NA	NA	Gm13005	predicted gene 13005 [Source:MGI Symbol;Acc:MGI:3650102]	4	processed_pseudogene	NA
ENSMUSG00000080842.2	NA	NA	NA	NA	NA	NA	Gm15400	predicted gene 15400 [Source:MGI Symbol;Acc:MGI:3705651]	3	processed_pseudogene	NA
ENSMUSG00000080868.1	NA	NA	NA	NA	NA	NA	Gm15745	predicted gene 15745 [Source:MGI Symbol;Acc:MGI:3783187]	12	processed_pseudogene	NA
ENSMUSG00000080886.1	NA	NA	NA	NA	NA	NA	Gm14847	predicted gene 14847 [Source:MGI Symbol;Acc:MGI:3801740]	X	processed_pseudogene	NA
ENSMUSG00000080891.4	NA	NA	NA	NA	NA	NA	Olfr587-ps1	olfactory receptor 587, pseudogene 1 [Source:MGI Symbol;Acc:MGI:3030421]	7	polymorphic_pseudogene	NA
ENSMUSG00000080897.1	NA	NA	NA	NA	NA	NA	Gm14500	predicted gene 14500 [Source:MGI Symbol;Acc:MGI:3709640]	X	unprocessed_pseudogene	NA
ENSMUSG00000080907.1	NA	NA	NA	NA	NA	NA	4930455H04Rik	RIKEN cDNA 4930455H04 gene [Source:MGI Symbol;Acc:MGI:1921904]	3	protein_coding	NA
ENSMUSG00000080917.2	NA	NA	NA	NA	NA	NA	Gm15925	predicted gene 15925 [Source:MGI Symbol;Acc:MGI:3801830]	7	unprocessed_pseudogene	NA
ENSMUSG00000080943.1	NA	NA	NA	NA	NA	NA	Gm13130	predicted gene 13130 [Source:MGI Symbol;Acc:MGI:3651258]	4	unprocessed_pseudogene	NA
ENSMUSG00000080948.1	NA	NA	NA	NA	NA	NA	Gm14481	predicted gene 14481 [Source:MGI Symbol;Acc:MGI:3649872]	X	processed_pseudogene	NA
ENSMUSG00000080952.1	NA	NA	NA	NA	NA	NA	Gm5379	predicted gene 5379 [Source:MGI Symbol;Acc:MGI:3646912]	X	processed_pseudogene	NA
ENSMUSG00000080957.1	NA	NA	NA	NA	NA	NA	Gm15739	predicted gene 15739 [Source:MGI Symbol;Acc:MGI:3783181]	5	processed_pseudogene	NA
ENSMUSG00000080972.1	NA	NA	NA	NA	NA	NA	Gm16061	predicted gene 16061 [Source:MGI Symbol;Acc:MGI:3801920]	5	processed_pseudogene	NA
ENSMUSG00000080993.1	NA	NA	NA	NA	NA	NA	Gm12903	predicted gene 12903 [Source:MGI Symbol;Acc:MGI:3650402]	4	processed_pseudogene	NA
ENSMUSG00000080995.1	NA	NA	NA	NA	NA	NA	Gm15165	predicted gene 15165 [Source:MGI Symbol;Acc:MGI:3705368]	X	processed_pseudogene	NA
ENSMUSG00000081002.1	NA	NA	NA	NA	NA	NA	Gm14240	predicted gene 14240 [Source:MGI Symbol;Acc:MGI:3650911]	2	processed_pseudogene	NA
ENSMUSG00000081009.1	NA	NA	NA	NA	NA	NA	Gm14065	predicted gene 14065 [Source:MGI Symbol;Acc:MGI:3649739]	2	unprocessed_pseudogene	NA
ENSMUSG00000081021.1	NA	NA	NA	NA	NA	NA	Gm11964	predicted gene 11964 [Source:MGI Symbol;Acc:MGI:3652241]	11	processed_pseudogene	NA
ENSMUSG00000081024.1	NA	NA	NA	NA	NA	NA	Gm14627	predicted gene 14627 [Source:MGI Symbol;Acc:MGI:3646602]	X	processed_pseudogene	NA
ENSMUSG00000081038.2	NA	NA	NA	NA	NA	NA	Olfr626-ps1	olfactory receptor 626, pseudogene 1 [Source:MGI Symbol;Acc:MGI:3030460]	7	unprocessed_pseudogene	NA
ENSMUSG00000081044.8	NA	NA	NA	NA	NA	NA	AU015836	expressed sequence AU015836 [Source:MGI Symbol;Acc:MGI:2147954]	X	protein_coding	NA
ENSMUSG00000081047.2	NA	NA	NA	NA	NA	NA	Olfr997-ps1	olfactory receptor 997, pseudogene 1 [Source:MGI Symbol;Acc:MGI:3030831]	2	unprocessed_pseudogene	NA
ENSMUSG00000081096.2	NA	NA	NA	NA	NA	NA	Gm12691	predicted gene 12691 [Source:MGI Symbol;Acc:MGI:3650220]	4	transcribed_processed_pseudogene	NA
ENSMUSG00000081112.1	NA	NA	NA	NA	NA	NA	Gm12140	predicted gene 12140 [Source:MGI Symbol;Acc:MGI:3652290]	11	processed_pseudogene	NA
ENSMUSG00000081113.1	NA	NA	NA	NA	NA	NA	Gm7308	predicted pseudogene 7308 [Source:MGI Symbol;Acc:MGI:3644558]	6	processed_pseudogene	NA
ENSMUSG00000081119.1	NA	NA	NA	NA	NA	NA	Gm14601	predicted gene 14601 [Source:MGI Symbol;Acc:MGI:3705772]	X	transcribed_processed_pseudogene	NA
ENSMUSG00000081146.1	NA	NA	NA	NA	NA	NA	Gm6207	predicted gene 6207 [Source:MGI Symbol;Acc:MGI:3645256]	X	transcribed_unprocessed_pseudogene	NA
ENSMUSG00000081147.1	NA	NA	NA	NA	NA	NA	Gm6024	predicted gene 6024 [Source:MGI Symbol;Acc:MGI:3648877]	X	processed_pseudogene	NA
ENSMUSG00000081148.1	NA	NA	NA	NA	NA	NA	Gm11891	predicted gene 11891 [Source:MGI Symbol;Acc:MGI:3651088]	4	processed_pseudogene	NA
ENSMUSG00000081166.1	NA	NA	NA	NA	NA	NA	Gm12819	predicted gene 12819 [Source:MGI Symbol;Acc:MGI:3652017]	4	unprocessed_pseudogene	NA
ENSMUSG00000081168.1	NA	NA	NA	NA	NA	NA	Gm13730	predicted gene 13730 [Source:MGI Symbol;Acc:MGI:3649732]	2	processed_pseudogene	NA
ENSMUSG00000081191.1	NA	NA	NA	NA	NA	NA	Gm11271	predicted gene 11271 [Source:MGI Symbol;Acc:MGI:3652214]	13	processed_pseudogene	NA
ENSMUSG00000081196.1	NA	NA	NA	NA	NA	NA	Gm13858	predicted gene 13858 [Source:MGI Symbol;Acc:MGI:3649681]	6	unprocessed_pseudogene	NA
ENSMUSG00000081209.1	NA	NA	NA	NA	NA	NA	Gm14890	predicted gene 14890 [Source:MGI Symbol;Acc:MGI:3802134]	X	processed_pseudogene	NA
ENSMUSG00000081231.1	NA	NA	NA	NA	NA	NA	Tcp1-ps1	t-complex protein 1, pseudogene 1 [Source:MGI Symbol;Acc:MGI:98536]	4	processed_pseudogene	NA
ENSMUSG00000081256.1	NA	NA	NA	NA	NA	NA	Gm15791	predicted gene 15791 [Source:MGI Symbol;Acc:MGI:3783233]	5	processed_pseudogene	NA
ENSMUSG00000081262.1	NA	NA	NA	NA	NA	NA	Gm12261	predicted gene 12261 [Source:MGI Symbol;Acc:MGI:3650914]	11	processed_pseudogene	NA
ENSMUSG00000081265.1	NA	NA	NA	NA	NA	NA	Gm11282	predicted gene 11282 [Source:MGI Symbol;Acc:MGI:3650570]	13	processed_pseudogene	NA
ENSMUSG00000081280.1	NA	NA	NA	NA	NA	NA	Gm9516	predicted gene 9516 [Source:MGI Symbol;Acc:MGI:3779926]	X	processed_pseudogene	NA
ENSMUSG00000081288.1	NA	NA	NA	NA	NA	NA	Gm11386	predicted gene 11386 [Source:MGI Symbol;Acc:MGI:3649585]	13	processed_pseudogene	NA
ENSMUSG00000081293.1	NA	NA	NA	NA	NA	NA	Gm11673	predicted gene 11673 [Source:MGI Symbol;Acc:MGI:3650773]	2	processed_pseudogene	NA
ENSMUSG00000081296.1	NA	NA	NA	NA	NA	NA	Gm12203	predicted gene 12203 [Source:MGI Symbol;Acc:MGI:3650182]	11	processed_pseudogene	NA
ENSMUSG00000081308.1	NA	NA	NA	NA	NA	NA	Gm14480	predicted gene 14480 [Source:MGI Symbol;Acc:MGI:3650191]	X	processed_pseudogene	NA
ENSMUSG00000081320.1	NA	NA	NA	NA	NA	NA	Gm15034	predicted gene 15034 [Source:MGI Symbol;Acc:MGI:3705605]	X	processed_pseudogene	NA
ENSMUSG00000081323.1	NA	NA	NA	NA	NA	NA	Rpl7l1-ps1	ribosomal protein L7-like 1, pseudogene 1 [Source:MGI Symbol;Acc:MGI:3645602]	X	processed_pseudogene	NA
ENSMUSG00000081330.1	NA	NA	NA	NA	NA	NA	Gm13013	predicted gene 13013 [Source:MGI Symbol;Acc:MGI:3650319]	4	processed_pseudogene	NA
ENSMUSG00000081332.1	NA	NA	NA	NA	NA	NA	Gm12664	predicted gene 12664 [Source:MGI Symbol;Acc:MGI:3651281]	11	processed_pseudogene	NA
ENSMUSG00000081335.1	NA	NA	NA	NA	NA	NA	Gm15786	predicted gene 15786 [Source:MGI Symbol;Acc:MGI:3783228]	6	processed_pseudogene	NA
ENSMUSG00000081350.1	NA	NA	NA	NA	NA	NA	Gm5388	predicted gene 5388 [Source:MGI Symbol;Acc:MGI:3647395]	X	processed_pseudogene	NA
ENSMUSG00000081357.1	NA	NA	NA	NA	NA	NA	Xlr4e-ps	X-linked lymphocyte-regulated 4E, pseudogene [Source:MGI Symbol;Acc:MGI:3574182]	X	unprocessed_pseudogene	NA
ENSMUSG00000081392.1	NA	NA	NA	NA	NA	NA	Gm11668	predicted gene 11668 [Source:MGI Symbol;Acc:MGI:3650166]	11	processed_pseudogene	NA
ENSMUSG00000081404.1	NA	NA	NA	NA	NA	NA	Gm15694	predicted gene 15694 [Source:MGI Symbol;Acc:MGI:3783135]	16	processed_pseudogene	NA
ENSMUSG00000081439.1	NA	NA	NA	NA	NA	NA	Gm7840	predicted gene 7840 [Source:MGI Symbol;Acc:MGI:3644051]	X	processed_pseudogene	NA
ENSMUSG00000081456.1	NA	NA	NA	NA	NA	NA	Gm7781	predicted gene 7781 [Source:MGI Symbol;Acc:MGI:3643104]	X	processed_pseudogene	NA
ENSMUSG00000081459.3	NA	NA	NA	NA	NA	NA	Llph-ps1	LLP homolog, pseudogene 1 [Source:MGI Symbol;Acc:MGI:3649506]	4	processed_pseudogene	NA
ENSMUSG00000081466.1	NA	NA	NA	NA	NA	NA	Gm14912	predicted gene 14912 [Source:MGI Symbol;Acc:MGI:3705628]	X	processed_pseudogene	NA
ENSMUSG00000081504.3	NA	NA	NA	NA	NA	NA	Gm12508	predicted gene 12508 [Source:MGI Symbol;Acc:MGI:3651359]	4	processed_pseudogene	NA
ENSMUSG00000081513.1	NA	NA	NA	NA	NA	NA	Gm11623	predicted gene 11623 [Source:MGI Symbol;Acc:MGI:3649731]	11	processed_pseudogene	NA
ENSMUSG00000081522.1	NA	NA	NA	NA	NA	NA	Gm13170	predicted gene 13170 [Source:MGI Symbol;Acc:MGI:3651095]	4	processed_pseudogene	NA
ENSMUSG00000081539.1	NA	NA	NA	NA	NA	NA	Gm11990	predicted gene 11990 [Source:MGI Symbol;Acc:MGI:3651122]	11	processed_pseudogene	NA
ENSMUSG00000081546.1	NA	NA	NA	NA	NA	NA	Gm14927	predicted gene 14927 [Source:MGI Symbol;Acc:MGI:3708103]	X	processed_pseudogene	NA
ENSMUSG00000081550.1	NA	NA	NA	NA	NA	NA	Gm15877	predicted gene 15877 [Source:MGI Symbol;Acc:MGI:3801978]	7	processed_pseudogene	NA
ENSMUSG00000081556.1	NA	NA	NA	NA	NA	NA	Gm15778	predicted gene 15778 [Source:MGI Symbol;Acc:MGI:3783220]	6	processed_pseudogene	NA
ENSMUSG00000081566.1	NA	NA	NA	NA	NA	NA	Gm13756	predicted gene 13756 [Source:MGI Symbol;Acc:MGI:3651887]	2	processed_pseudogene	NA
ENSMUSG00000081601.1	NA	NA	NA	NA	NA	NA	Gm13065	predicted gene 13065 [Source:MGI Symbol;Acc:MGI:3651736]	4	processed_pseudogene	NA
ENSMUSG00000081617.1	NA	NA	NA	NA	NA	NA	Rps13-ps7	ribosomal protein S13, pseudogene 7 [Source:MGI Symbol;Acc:MGI:3650301]	1	processed_pseudogene	NA
ENSMUSG00000081685.1	NA	NA	NA	NA	NA	NA	Gm12647	predicted gene 12647 [Source:MGI Symbol;Acc:MGI:3649949]	4	processed_pseudogene	NA
ENSMUSG00000081691.1	NA	NA	NA	NA	NA	NA	Gm11965	predicted gene 11965 [Source:MGI Symbol;Acc:MGI:3649323]	11	processed_pseudogene	NA
ENSMUSG00000081692.1	NA	NA	NA	NA	NA	NA	Gm15971	predicted gene 15971 [Source:MGI Symbol;Acc:MGI:3802013]	16	processed_pseudogene	NA
ENSMUSG00000081693.2	NA	NA	NA	NA	NA	NA	Gm13297	predicted gene 13297 [Source:MGI Symbol;Acc:MGI:3649442]	2	processed_pseudogene	NA
ENSMUSG00000081694.1	NA	NA	NA	NA	NA	NA	Olfr660-ps1	olfactory receptor 660, pseudogene 1 [Source:MGI Symbol;Acc:MGI:3030494]	7	unprocessed_pseudogene	NA
ENSMUSG00000081723.1	NA	NA	NA	NA	NA	NA	Gm15931	predicted gene 15931 [Source:MGI Symbol;Acc:MGI:3805553]	7	unprocessed_pseudogene	NA
ENSMUSG00000081763.1	NA	NA	NA	NA	NA	NA	Gm9435	predicted gene 9435 [Source:MGI Symbol;Acc:MGI:3645162]	X	processed_pseudogene	NA
ENSMUSG00000081770.1	NA	NA	NA	NA	NA	NA	Rbpj-ps1	recombination signal binding protein for immunoglobulin kappa J region, pseudogene 1 [Source:MGI Symbol;Acc:MGI:96523]	4	processed_pseudogene	NA
ENSMUSG00000081779.1	NA	NA	NA	NA	NA	NA	Gm21998	predicted gene 21998 [Source:MGI Symbol;Acc:MGI:5440227]	X	processed_pseudogene	NA
ENSMUSG00000081783.2	NA	NA	NA	NA	NA	NA	Gm15599	predicted gene 15599 [Source:MGI Symbol;Acc:MGI:3783046]	17	processed_pseudogene	NA
ENSMUSG00000081792.4	NA	NA	NA	NA	NA	NA	Anp32b-ps1	Bacidic (leucine-rich) nuclear phosphoprotein 32 family, member B, pseudogene 1 [Source:MGI Symbol;Acc:MGI:3651262]	4	processed_pseudogene	NA
ENSMUSG00000081801.1	NA	NA	NA	NA	NA	NA	Dnmt3l-ps1	DNA methyltransferase 3-like, pseudogene 1 [Source:MGI Symbol;Acc:MGI:2674156]	2	processed_pseudogene	NA
ENSMUSG00000081803.1	NA	NA	NA	NA	NA	NA	Gm15282	predicted gene 15282 [Source:MGI Symbol;Acc:MGI:3705711]	X	processed_pseudogene	NA
ENSMUSG00000081811.1	NA	NA	NA	NA	NA	NA	Gm12713	predicted gene 12713 [Source:MGI Symbol;Acc:MGI:3649930]	11	processed_pseudogene	NA
ENSMUSG00000081827.1	NA	NA	NA	NA	NA	NA	Gm15103	predicted gene 15103 [Source:MGI Symbol;Acc:MGI:3705809]	X	unprocessed_pseudogene	NA
ENSMUSG00000081828.1	NA	NA	NA	NA	NA	NA	Gm11420	predicted gene 11420 [Source:MGI Symbol;Acc:MGI:3649517]	11	processed_pseudogene	NA
ENSMUSG00000081842.1	NA	NA	NA	NA	NA	NA	Rap1a-ps2	RAS related protein 1a, pseudogene 2 [Source:MGI Symbol;Acc:MGI:3651938]	2	processed_pseudogene	NA
ENSMUSG00000081859.3	NA	NA	NA	NA	NA	NA	Olfr650-ps1	olfactory receptor 650, pseudogene 1 [Source:MGI Symbol;Acc:MGI:3030484]	7	polymorphic_pseudogene	NA
ENSMUSG00000081861.1	NA	NA	NA	NA	NA	NA	Gm14441	predicted gene 14441 [Source:MGI Symbol;Acc:MGI:3652321]	2	processed_pseudogene	NA
ENSMUSG00000081862.1	NA	NA	NA	NA	NA	NA	Gm12413	predicted gene 12413 [Source:MGI Symbol;Acc:MGI:3650373]	4	processed_pseudogene	NA
ENSMUSG00000081868.1	NA	NA	NA	NA	NA	NA	Gm12039	predicted gene 12039 [Source:MGI Symbol;Acc:MGI:3651600]	11	processed_pseudogene	NA
ENSMUSG00000081875.1	NA	NA	NA	NA	NA	NA	Gm15223	predicted gene 15223 [Source:MGI Symbol;Acc:MGI:3705339]	X	processed_pseudogene	NA
ENSMUSG00000081876.1	NA	NA	NA	NA	NA	NA	Gm12644	predicted gene 12644 [Source:MGI Symbol;Acc:MGI:3649677]	4	processed_pseudogene	NA
ENSMUSG00000081933.1	NA	NA	NA	NA	NA	NA	Gm14767	predicted gene 14767 [Source:MGI Symbol;Acc:MGI:3705402]	X	processed_pseudogene	NA
ENSMUSG00000081940.1	NA	NA	NA	NA	NA	NA	Xlr3e-ps	X-linked lymphocyte-regulated 3E, pseudogene [Source:MGI Symbol;Acc:MGI:3574183]	X	unprocessed_pseudogene	NA
ENSMUSG00000081955.2	NA	NA	NA	NA	NA	NA	Olfr999-ps1	olfactory receptor 999, pseudogene 1 [Source:MGI Symbol;Acc:MGI:3030833]	2	unprocessed_pseudogene	NA
ENSMUSG00000081991.1	NA	NA	NA	NA	NA	NA	Gm13859	predicted gene 13859 [Source:MGI Symbol;Acc:MGI:3649465]	6	unprocessed_pseudogene	NA
ENSMUSG00000082024.1	NA	NA	NA	NA	NA	NA	Gm11794	predicted gene 11794 [Source:MGI Symbol;Acc:MGI:3650853]	4	processed_pseudogene	NA
ENSMUSG00000082038.1	NA	NA	NA	NA	NA	NA	Gm12071	predicted gene 12071 [Source:MGI Symbol;Acc:MGI:3650750]	11	processed_pseudogene	NA
ENSMUSG00000082039.2	NA	NA	NA	NA	NA	NA	Gm15653	predicted gene 15653 [Source:MGI Symbol;Acc:MGI:3783097]	5	processed_pseudogene	NA
ENSMUSG00000082049.1	NA	NA	NA	NA	NA	NA	Gm12105	predicted gene 12105 [Source:MGI Symbol;Acc:MGI:3650194]	11	processed_pseudogene	NA
ENSMUSG00000082051.1	NA	NA	NA	NA	NA	NA	Gm16072	predicted gene 16072 [Source:MGI Symbol;Acc:MGI:3801776]	18	processed_pseudogene	NA
ENSMUSG00000082066.1	NA	NA	NA	NA	NA	NA	Gm13904	predicted gene 13904 [Source:MGI Symbol;Acc:MGI:3651201]	2	processed_pseudogene	NA
ENSMUSG00000082143.1	NA	NA	NA	NA	NA	NA	Gm12864	predicted gene 12864 [Source:MGI Symbol;Acc:MGI:3649273]	4	processed_pseudogene	NA
ENSMUSG00000082158.1	NA	NA	NA	NA	NA	NA	Gm14116	predicted gene 14116 [Source:MGI Symbol;Acc:MGI:3651325]	2	processed_pseudogene	NA
ENSMUSG00000082172.1	NA	NA	NA	NA	NA	NA	Gm14835	predicted gene 14835 [Source:MGI Symbol;Acc:MGI:3802015]	X	processed_pseudogene	NA
ENSMUSG00000082173.1	NA	NA	NA	NA	NA	NA	Mup-ps10	major urinary protein, pseudogene 10 [Source:MGI Symbol;Acc:MGI:3649623]	4	unprocessed_pseudogene	NA
ENSMUSG00000082174.1	NA	NA	NA	NA	NA	NA	Gm14877	predicted gene 14877 [Source:MGI Symbol;Acc:MGI:3708097]	X	processed_pseudogene	NA
ENSMUSG00000082176.1	NA	NA	NA	NA	NA	NA	Gm13163	predicted gene 13163 [Source:MGI Symbol;Acc:MGI:3651199]	4	processed_pseudogene	NA
ENSMUSG00000082196.3	NA	NA	NA	NA	NA	NA	Gm14231	predicted gene 14231 [Source:MGI Symbol;Acc:MGI:3652156]	2	processed_pseudogene	NA
ENSMUSG00000082205.1	NA	NA	NA	NA	NA	NA	Gm7058	predicted gene 7058 [Source:MGI Symbol;Acc:MGI:3643915]	X	processed_pseudogene	NA
ENSMUSG00000082216.4	NA	NA	NA	NA	NA	NA	Olfr271-ps1	olfactory receptor 271, pseudogene 1 [Source:MGI Symbol;Acc:MGI:3030105]	4	polymorphic_pseudogene	NA
ENSMUSG00000082218.1	NA	NA	NA	NA	NA	NA	Gm13602	predicted gene 13602 [Source:MGI Symbol;Acc:MGI:3649285]	2	processed_pseudogene	NA
ENSMUSG00000082225.1	NA	NA	NA	NA	NA	NA	Gm13728	predicted gene 13728 [Source:MGI Symbol;Acc:MGI:3652180]	2	processed_pseudogene	NA
ENSMUSG00000082261.1	NA	NA	NA	NA	NA	NA	Gm14999	predicted gene 14999 [Source:MGI Symbol;Acc:MGI:3705436]	X	processed_pseudogene	NA
ENSMUSG00000082262.1	NA	NA	NA	NA	NA	NA	Gm14730	predicted gene 14730 [Source:MGI Symbol;Acc:MGI:3705542]	X	processed_pseudogene	NA
ENSMUSG00000082281.1	NA	NA	NA	NA	NA	NA	Gm4886	predicted gene 4886 [Source:MGI Symbol;Acc:MGI:3645929]	7	processed_pseudogene	NA
ENSMUSG00000082303.1	NA	NA	NA	NA	NA	NA	Gm13633	predicted gene 13633 [Source:MGI Symbol;Acc:MGI:3651356]	2	processed_pseudogene	NA
ENSMUSG00000082307.3	NA	NA	NA	NA	NA	NA	Gm13418	predicted gene 13418 [Source:MGI Symbol;Acc:MGI:3650378]	2	processed_pseudogene	NA
ENSMUSG00000082318.3	NA	NA	NA	NA	NA	NA	Gm14162	predicted gene 14162 [Source:MGI Symbol;Acc:MGI:3649237]	2	processed_pseudogene	NA
ENSMUSG00000082343.1	NA	NA	NA	NA	NA	NA	Gm14404	predicted gene 14404 [Source:MGI Symbol;Acc:MGI:3649814]	2	unprocessed_pseudogene	NA
ENSMUSG00000082398.1	NA	NA	NA	NA	NA	NA	Gm11927	predicted gene 11927 [Source:MGI Symbol;Acc:MGI:3651638]	4	processed_pseudogene	NA
ENSMUSG00000082418.1	NA	NA	NA	NA	NA	NA	Gm13126	predicted gene 13126 [Source:MGI Symbol;Acc:MGI:3651475]	4	processed_pseudogene	NA
ENSMUSG00000082453.1	NA	NA	NA	NA	NA	NA	Gm11502	predicted gene 11502 [Source:MGI Symbol;Acc:MGI:3652282]	11	processed_pseudogene	NA
ENSMUSG00000082490.1	NA	NA	NA	NA	NA	NA	Gm11880	predicted gene 11880 [Source:MGI Symbol;Acc:MGI:3651782]	4	processed_pseudogene	NA
ENSMUSG00000082492.1	NA	NA	NA	NA	NA	NA	Gm14871	predicted gene 14871 [Source:MGI Symbol;Acc:MGI:3705353]	17	processed_pseudogene	NA
ENSMUSG00000082515.1	NA	NA	NA	NA	NA	NA	Gm12902	predicted gene 12902 [Source:MGI Symbol;Acc:MGI:3650399]	4	processed_pseudogene	NA
ENSMUSG00000082516.1	NA	NA	NA	NA	NA	NA	Gm13342	predicted gene 13342 [Source:MGI Symbol;Acc:MGI:3650441]	2	processed_pseudogene	NA
ENSMUSG00000082539.1	NA	NA	NA	NA	NA	NA	Gm15207	predicted gene 15207 [Source:MGI Symbol;Acc:MGI:3705332]	X	processed_pseudogene	NA
ENSMUSG00000082552.1	NA	NA	NA	NA	NA	NA	Gm11850	predicted gene 11850 [Source:MGI Symbol;Acc:MGI:3652013]	4	processed_pseudogene	NA
ENSMUSG00000082560.1	NA	NA	NA	NA	NA	NA	Gm15157	predicted gene 15157 [Source:MGI Symbol;Acc:MGI:3705478]	X	processed_pseudogene	NA
ENSMUSG00000082566.1	NA	NA	NA	NA	NA	NA	Gm11485	predicted gene 11485 [Source:MGI Symbol;Acc:MGI:3705569]	4	processed_pseudogene	NA
ENSMUSG00000082594.1	NA	NA	NA	NA	NA	NA	Gm15074	predicted gene 15074 [Source:MGI Symbol;Acc:MGI:3705470]	X	processed_pseudogene	NA
ENSMUSG00000082595.1	NA	NA	NA	NA	NA	NA	Gm14793	predicted gene 14793 [Source:MGI Symbol;Acc:MGI:3705362]	X	processed_pseudogene	NA
ENSMUSG00000082607.1	NA	NA	NA	NA	NA	NA	Gm12045	predicted gene 12045 [Source:MGI Symbol;Acc:MGI:3651842]	11	processed_pseudogene	NA
ENSMUSG00000082612.1	NA	NA	NA	NA	NA	NA	4930503H13Rik	RIKEN cDNA 4930503H13 gene [Source:MGI Symbol;Acc:MGI:1922191]	X	processed_pseudogene	NA
ENSMUSG00000082620.1	NA	NA	NA	NA	NA	NA	Gm8244	predicted gene 8244 [Source:MGI Symbol;Acc:MGI:3647222]	X	processed_pseudogene	NA
ENSMUSG00000082635.2	NA	NA	NA	NA	NA	NA	Gm14750	predicted gene 14750 [Source:MGI Symbol;Acc:MGI:3705827]	X	unprocessed_pseudogene	NA
ENSMUSG00000082660.1	NA	NA	NA	NA	NA	NA	Gm14612	predicted gene 14612 [Source:MGI Symbol;Acc:MGI:3705459]	X	processed_pseudogene	NA
ENSMUSG00000082669.1	NA	NA	NA	NA	NA	NA	Gm5393	predicted pseudogene 5393 [Source:MGI Symbol;Acc:MGI:3642996]	X	processed_pseudogene	NA
ENSMUSG00000082671.2	NA	NA	NA	NA	NA	NA	Gm14006	predicted gene 14006 [Source:MGI Symbol;Acc:MGI:3652192]	2	processed_pseudogene	NA
ENSMUSG00000082706.1	NA	NA	NA	NA	NA	NA	Gm11663	predicted gene 11663 [Source:MGI Symbol;Acc:MGI:3651529]	11	processed_pseudogene	NA
ENSMUSG00000082720.1	NA	NA	NA	NA	NA	NA	Gm12489	predicted gene 12489 [Source:MGI Symbol;Acc:MGI:3650952]	3	processed_pseudogene	NA
ENSMUSG00000082721.1	NA	NA	NA	NA	NA	NA	Gm12087	predicted gene 12087 [Source:MGI Symbol;Acc:MGI:3650338]	11	processed_pseudogene	NA
ENSMUSG00000082726.1	NA	NA	NA	NA	NA	NA	Gm11424	predicted gene 11424 [Source:MGI Symbol;Acc:MGI:3651336]	11	processed_pseudogene	NA
ENSMUSG00000082728.1	NA	NA	NA	NA	NA	NA	Supt20-ps	SPT20 SAGA complex component, pseudogene [Source:MGI Symbol;Acc:MGI:3645971]	X	processed_pseudogene	NA
ENSMUSG00000082755.1	NA	NA	NA	NA	NA	NA	Gm8692	predicted gene 8692 [Source:MGI Symbol;Acc:MGI:3646818]	X	processed_pseudogene	NA
ENSMUSG00000082768.1	NA	NA	NA	NA	NA	NA	Gm12727	predicted gene 12727 [Source:MGI Symbol;Acc:MGI:3649747]	4	processed_pseudogene	NA
ENSMUSG00000082783.2	NA	NA	NA	NA	NA	NA	Gm9126	predicted pseudogene 9126 [Source:MGI Symbol;Acc:MGI:3648387]	X	unprocessed_pseudogene	NA
ENSMUSG00000082790.1	NA	NA	NA	NA	NA	NA	Gm12155	predicted gene 12155 [Source:MGI Symbol;Acc:MGI:3649293]	11	processed_pseudogene	NA
ENSMUSG00000082799.1	NA	NA	NA	NA	NA	NA	Gm14554	predicted gene 14554 [Source:MGI Symbol;Acc:MGI:3705880]	X	unprocessed_pseudogene	NA
ENSMUSG00000082812.1	NA	NA	NA	NA	NA	NA	Gm14860	predicted gene 14860 [Source:MGI Symbol;Acc:MGI:3801974]	X	processed_pseudogene	NA
ENSMUSG00000082824.1	NA	NA	NA	NA	NA	NA	Gm14716	predicted gene 14716 [Source:MGI Symbol;Acc:MGI:3705736]	X	processed_pseudogene	NA
ENSMUSG00000082833.1	NA	NA	NA	NA	NA	NA	Gm12982	predicted gene 12982 [Source:MGI Symbol;Acc:MGI:3651381]	4	processed_pseudogene	NA
ENSMUSG00000082836.1	NA	NA	NA	NA	NA	NA	Gm13612	predicted gene 13612 [Source:MGI Symbol;Acc:MGI:3651734]	2	processed_pseudogene	NA
ENSMUSG00000082903.1	NA	NA	NA	NA	NA	NA	Gm14083	predicted gene 14083 [Source:MGI Symbol;Acc:MGI:3650895]	2	processed_pseudogene	NA
ENSMUSG00000082905.1	NA	NA	NA	NA	NA	NA	Gm7823	predicted gene 7823 [Source:MGI Symbol;Acc:MGI:3645997]	X	processed_pseudogene	NA
ENSMUSG00000082910.1	NA	NA	NA	NA	NA	NA	Gm14758	predicted gene 14758 [Source:MGI Symbol;Acc:MGI:3705810]	X	unprocessed_pseudogene	NA
ENSMUSG00000082943.1	NA	NA	NA	NA	NA	NA	Gm13355	predicted gene 13355 [Source:MGI Symbol;Acc:MGI:3650085]	2	processed_pseudogene	NA
ENSMUSG00000082958.1	NA	NA	NA	NA	NA	NA	Gm12731	predicted gene 12731 [Source:MGI Symbol;Acc:MGI:3649483]	4	processed_pseudogene	NA
ENSMUSG00000082963.1	NA	NA	NA	NA	NA	NA	Gm12465	predicted gene 12465 [Source:MGI Symbol;Acc:MGI:3649306]	4	processed_pseudogene	NA
ENSMUSG00000082969.1	NA	NA	NA	NA	NA	NA	Gm12630	predicted gene 12630 [Source:MGI Symbol;Acc:MGI:3650968]	4	processed_pseudogene	NA
ENSMUSG00000082974.1	NA	NA	NA	NA	NA	NA	Gm15129	predicted gene 15129 [Source:MGI Symbol;Acc:MGI:3705541]	X	processed_pseudogene	NA
ENSMUSG00000082981.1	NA	NA	NA	NA	NA	NA	Polr2k-ps	polymerase (RNA) II (DNA directed) polypeptide K, pseudogene [Source:MGI Symbol;Acc:MGI:3650073]	11	processed_pseudogene	NA
ENSMUSG00000082989.1	NA	NA	NA	NA	NA	NA	Gm13557	predicted gene 13557 [Source:MGI Symbol;Acc:MGI:3651669]	2	processed_pseudogene	NA
ENSMUSG00000082990.1	NA	NA	NA	NA	NA	NA	Gm14052	predicted gene 14052 [Source:MGI Symbol;Acc:MGI:3650009]	2	processed_pseudogene	NA
ENSMUSG00000083029.1	NA	NA	NA	NA	NA	NA	Gm13720	predicted gene 13720 [Source:MGI Symbol;Acc:MGI:3651372]	2	processed_pseudogene	NA
ENSMUSG00000083030.1	NA	NA	NA	NA	NA	NA	Gm14561	predicted gene 14561 [Source:MGI Symbol;Acc:MGI:3705344]	X	processed_pseudogene	NA
ENSMUSG00000083031.1	NA	NA	NA	NA	NA	NA	Gm14910	predicted gene 14910 [Source:MGI Symbol;Acc:MGI:3705414]	X	processed_pseudogene	NA
ENSMUSG00000083052.1	NA	NA	NA	NA	NA	NA	Gm12285	predicted gene 12285 [Source:MGI Symbol;Acc:MGI:3649229]	11	processed_pseudogene	NA
ENSMUSG00000083059.3	NA	NA	NA	NA	NA	NA	Olfr268-ps1	olfactory receptor 268, pseudogene 1 [Source:MGI Symbol;Acc:MGI:3030102]	2	unprocessed_pseudogene	NA
ENSMUSG00000083065.1	NA	NA	NA	NA	NA	NA	Gm13195	predicted gene 13195 [Source:MGI Symbol;Acc:MGI:3652269]	4	processed_pseudogene	NA
ENSMUSG00000083091.1	NA	NA	NA	NA	NA	NA	Gm12438	predicted gene 12438 [Source:MGI Symbol;Acc:MGI:3651707]	4	processed_pseudogene	NA
ENSMUSG00000083121.3	NA	NA	NA	NA	NA	NA	Gm6341	predicted pseudogene 6341 [Source:MGI Symbol;Acc:MGI:3643600]	7	processed_pseudogene	NA
ENSMUSG00000083138.3	NA	NA	NA	NA	NA	NA	Cyp4a29	cytochrome P450, family 4, subfamily a, polypeptide 29 [Source:MGI Symbol;Acc:MGI:3717143]	4	protein_coding	230639
ENSMUSG00000083149.2	NA	NA	NA	NA	NA	NA	Gm11380	predicted gene 11380 [Source:MGI Symbol;Acc:MGI:3650782]	13	processed_pseudogene	NA
ENSMUSG00000083183.1	NA	NA	NA	NA	NA	NA	Gm15575	predicted gene 15575 [Source:MGI Symbol;Acc:MGI:3783023]	16	processed_pseudogene	NA
ENSMUSG00000083185.2	NA	NA	NA	NA	NA	NA	Olfr1146-ps1	olfactory receptor 1146, pseudogene 1 [Source:MGI Symbol;Acc:MGI:3030980]	2	unprocessed_pseudogene	NA
ENSMUSG00000083197.1	NA	NA	NA	NA	NA	NA	Gm13581	predicted gene 13581 [Source:MGI Symbol;Acc:MGI:3650461]	2	processed_pseudogene	NA
ENSMUSG00000083212.3	NA	NA	NA	NA	NA	NA	Gm12274	predicted gene 12274 [Source:MGI Symbol;Acc:MGI:3651758]	11	processed_pseudogene	NA
ENSMUSG00000083221.1	NA	NA	NA	NA	NA	NA	Gm14528	predicted gene 14528 [Source:MGI Symbol;Acc:MGI:3705486]	6	processed_pseudogene	NA
ENSMUSG00000083233.1	NA	NA	NA	NA	NA	NA	Gm13406	predicted gene 13406 [Source:MGI Symbol;Acc:MGI:3649758]	2	processed_pseudogene	NA
ENSMUSG00000083257.1	NA	NA	NA	NA	NA	NA	Gm15568	predicted gene 15568 [Source:MGI Symbol;Acc:MGI:3783017]	10	processed_pseudogene	NA
ENSMUSG00000083274.1	NA	NA	NA	NA	NA	NA	Zcchc9-ps	zinc finger, CCHC domain containing 9, pseudogene [Source:MGI Symbol;Acc:MGI:3651106]	2	processed_pseudogene	NA
ENSMUSG00000083292.1	NA	NA	NA	NA	NA	NA	Gm12010	predicted gene 12010 [Source:MGI Symbol;Acc:MGI:3651312]	11	processed_pseudogene	NA
ENSMUSG00000083310.2	NA	NA	NA	NA	NA	NA	Gm5760	predicted gene 5760 [Source:MGI Symbol;Acc:MGI:3647653]	X	processed_pseudogene	NA
ENSMUSG00000083315.1	NA	NA	NA	NA	NA	NA	Gm11871	predicted gene 11871 [Source:MGI Symbol;Acc:MGI:3649332]	4	processed_pseudogene	NA
ENSMUSG00000083340.1	NA	NA	NA	NA	NA	NA	Gm13156	predicted gene 13156 [Source:MGI Symbol;Acc:MGI:3651983]	4	processed_pseudogene	NA
ENSMUSG00000083361.4	NA	NA	NA	NA	NA	NA	Olfr360	olfactory receptor 360 [Source:MGI Symbol;Acc:MGI:3030194]	2	protein_coding	258615
ENSMUSG00000083382.1	NA	NA	NA	NA	NA	NA	Gm6433	predicted gene 6433 [Source:MGI Symbol;Acc:MGI:3645394]	5	processed_pseudogene	NA
ENSMUSG00000083398.1	NA	NA	NA	NA	NA	NA	Gm13458	predicted gene 13458 [Source:MGI Symbol;Acc:MGI:3651863]	2	processed_pseudogene	NA
ENSMUSG00000083437.1	NA	NA	NA	NA	NA	NA	Gm15187	predicted gene 15187 [Source:MGI Symbol;Acc:MGI:3705560]	X	processed_pseudogene	NA
ENSMUSG00000083446.1	NA	NA	NA	NA	NA	NA	Gm12826	predicted gene 12826 [Source:MGI Symbol;Acc:MGI:3650150]	4	processed_pseudogene	NA
ENSMUSG00000083450.1	NA	NA	NA	NA	NA	NA	Gm14619	predicted gene 14619 [Source:MGI Symbol;Acc:MGI:3705487]	X	processed_pseudogene	NA
ENSMUSG00000083471.1	NA	NA	NA	NA	NA	NA	Gm12118	predicted gene 12118 [Source:MGI Symbol;Acc:MGI:3652027]	11	processed_pseudogene	NA
ENSMUSG00000083482.1	NA	NA	NA	NA	NA	NA	Gm14706	predicted gene 14706 [Source:MGI Symbol;Acc:MGI:3646357]	X	processed_pseudogene	NA
ENSMUSG00000083487.1	NA	NA	NA	NA	NA	NA	Gm13888	predicted gene 13888 [Source:MGI Symbol;Acc:MGI:3651975]	2	processed_pseudogene	NA
ENSMUSG00000083545.2	NA	NA	NA	NA	NA	NA	Gm13320	predicted gene 13320 [Source:MGI Symbol;Acc:MGI:3649935]	2	TEC	NA
ENSMUSG00000083549.1	NA	NA	NA	NA	NA	NA	Gm11227	predicted gene 11227 [Source:MGI Symbol;Acc:MGI:3651434]	4	processed_pseudogene	NA
ENSMUSG00000083558.1	NA	NA	NA	NA	NA	NA	Gm12896	predicted gene 12896 [Source:MGI Symbol;Acc:MGI:3650312]	4	processed_pseudogene	NA
ENSMUSG00000083560.1	NA	NA	NA	NA	NA	NA	Gm14939	predicted gene 14939 [Source:MGI Symbol;Acc:MGI:3705770]	X	processed_pseudogene	NA
ENSMUSG00000083566.1	NA	NA	NA	NA	NA	NA	Gm14711	predicted gene 14711 [Source:MGI Symbol;Acc:MGI:3705853]	X	unprocessed_pseudogene	NA
ENSMUSG00000083574.1	NA	NA	NA	NA	NA	NA	Gm15709	predicted gene 15709 [Source:MGI Symbol;Acc:MGI:3783150]	5	processed_pseudogene	NA
ENSMUSG00000083582.1	NA	NA	NA	NA	NA	NA	Gm15393	predicted gene 15393 [Source:MGI Symbol;Acc:MGI:3705387]	1	processed_pseudogene	NA
ENSMUSG00000083585.1	NA	NA	NA	NA	NA	NA	Gm15885	predicted gene 15885 [Source:MGI Symbol;Acc:MGI:3801753]	16	processed_pseudogene	NA
ENSMUSG00000083587.1	NA	NA	NA	NA	NA	NA	Gm14741	predicted gene 14741 [Source:MGI Symbol;Acc:MGI:3705423]	X	processed_pseudogene	NA
ENSMUSG00000083594.1	NA	NA	NA	NA	NA	NA	Gm13722	predicted gene 13722 [Source:MGI Symbol;Acc:MGI:3651668]	2	processed_pseudogene	NA
ENSMUSG00000083598.1	NA	NA	NA	NA	NA	NA	Gm14579	predicted gene 14579 [Source:MGI Symbol;Acc:MGI:3705513]	X	processed_pseudogene	NA
ENSMUSG00000083599.1	NA	NA	NA	NA	NA	NA	Gm12821	predicted gene 12821 [Source:MGI Symbol;Acc:MGI:3649625]	4	processed_pseudogene	NA
ENSMUSG00000083608.1	NA	NA	NA	NA	NA	NA	Gm14863	predicted gene 14863 [Source:MGI Symbol;Acc:MGI:3705489]	X	processed_pseudogene	NA
ENSMUSG00000083611.1	NA	NA	NA	NA	NA	NA	Gm8832	predicted gene 8832 [Source:MGI Symbol;Acc:MGI:3646854]	X	processed_pseudogene	NA
ENSMUSG00000083624.1	NA	NA	NA	NA	NA	NA	Gm12469	predicted gene 12469 [Source:MGI Symbol;Acc:MGI:3652114]	4	processed_pseudogene	NA
ENSMUSG00000083636.1	NA	NA	NA	NA	NA	NA	Gm15175	predicted gene 15175 [Source:MGI Symbol;Acc:MGI:3705776]	X	processed_pseudogene	NA
ENSMUSG00000083650.1	NA	NA	NA	NA	NA	NA	Gm13357	predicted gene 13357 [Source:MGI Symbol;Acc:MGI:3651263]	2	processed_pseudogene	NA
ENSMUSG00000083653.2	NA	NA	NA	NA	NA	NA	Gm11384	predicted gene 11384 [Source:MGI Symbol;Acc:MGI:3651702]	13	unprocessed_pseudogene	NA
ENSMUSG00000083657.1	NA	NA	NA	NA	NA	NA	Gm12245	predicted gene 12245 [Source:MGI Symbol;Acc:MGI:3649494]	11	processed_pseudogene	NA
ENSMUSG00000083668.1	NA	NA	NA	NA	NA	NA	Gm5648	predicted pseudogene 5648 [Source:MGI Symbol;Acc:MGI:3647868]	X	processed_pseudogene	NA
ENSMUSG00000083671.1	NA	NA	NA	NA	NA	NA	Gm14304	predicted gene 14304 [Source:MGI Symbol;Acc:MGI:3650849]	2	processed_pseudogene	NA
ENSMUSG00000083693.1	NA	NA	NA	NA	NA	NA	Gm11971	predicted gene 11971 [Source:MGI Symbol;Acc:MGI:3650054]	11	processed_pseudogene	NA
ENSMUSG00000083697.1	NA	NA	NA	NA	NA	NA	Gm13914	predicted gene 13914 [Source:MGI Symbol;Acc:MGI:3650988]	2	processed_pseudogene	NA
ENSMUSG00000083728.1	NA	NA	NA	NA	NA	NA	Gm13854	predicted gene 13854 [Source:MGI Symbol;Acc:MGI:3651023]	6	processed_pseudogene	NA
ENSMUSG00000083772.1	NA	NA	NA	NA	NA	NA	Gm15566	predicted gene 15566 [Source:MGI Symbol;Acc:MGI:3783015]	9	processed_pseudogene	NA
ENSMUSG00000083782.1	NA	NA	NA	NA	NA	NA	Gm11660	predicted gene 11660 [Source:MGI Symbol;Acc:MGI:3652136]	11	processed_pseudogene	NA
ENSMUSG00000083785.1	NA	NA	NA	NA	NA	NA	Gm11888	predicted gene 11888 [Source:MGI Symbol;Acc:MGI:3651111]	4	processed_pseudogene	NA
ENSMUSG00000083787.1	NA	NA	NA	NA	NA	NA	Gm11644	predicted gene 11644 [Source:MGI Symbol;Acc:MGI:3652125]	2	processed_pseudogene	NA
ENSMUSG00000083805.2	NA	NA	NA	NA	NA	NA	Gm14848	predicted gene 14848 [Source:MGI Symbol;Acc:MGI:3801739]	X	processed_pseudogene	NA
ENSMUSG00000083882.1	NA	NA	NA	NA	NA	NA	Gm11369	predicted gene 11369 [Source:MGI Symbol;Acc:MGI:3652076]	13	processed_pseudogene	NA
ENSMUSG00000083919.1	NA	NA	NA	NA	NA	NA	Tpi-rs8	triosephosphate isomerase related sequence 8 [Source:MGI Symbol;Acc:MGI:98806]	13	processed_pseudogene	NA
ENSMUSG00000083921.2	NA	NA	NA	NA	NA	NA	Gm15750	predicted gene 15750 [Source:MGI Symbol;Acc:MGI:3783192]	5	processed_pseudogene	NA
ENSMUSG00000083922.1	NA	NA	NA	NA	NA	NA	Gm3835	predicted pseudogene 3835 [Source:MGI Symbol;Acc:MGI:3782007]	8	processed_pseudogene	NA
ENSMUSG00000083926.1	NA	NA	NA	NA	NA	NA	Gm14783	predicted gene 14783 [Source:MGI Symbol;Acc:MGI:3705346]	X	processed_pseudogene	NA
ENSMUSG00000083956.1	NA	NA	NA	NA	NA	NA	Gm12361	predicted gene 12361 [Source:MGI Symbol;Acc:MGI:3652291]	4	processed_pseudogene	NA
ENSMUSG00000083961.1	NA	NA	NA	NA	NA	NA	Gm13725	predicted gene 13725 [Source:MGI Symbol;Acc:MGI:3702114]	6	processed_pseudogene	NA
ENSMUSG00000083996.1	NA	NA	NA	NA	NA	NA	Gm11649	predicted gene 11649 [Source:MGI Symbol;Acc:MGI:3757863]	11	transcribed_processed_pseudogene	NA
ENSMUSG00000084011.1	NA	NA	NA	NA	NA	NA	Gm12969	predicted gene 12969 [Source:MGI Symbol;Acc:MGI:3650134]	4	processed_pseudogene	NA
ENSMUSG00000084056.2	NA	NA	NA	NA	NA	NA	Rhox3b-ps	reproductive homeobox 3B, pseudogene [Source:MGI Symbol;Acc:MGI:3770264]	X	transcribed_unprocessed_pseudogene	NA
ENSMUSG00000084097.1	NA	NA	NA	NA	NA	NA	Gm14922	predicted gene 14922 [Source:MGI Symbol;Acc:MGI:3705627]	X	processed_pseudogene	NA
ENSMUSG00000084101.1	NA	NA	NA	NA	NA	NA	Gm17014	predicted gene 17014 [Source:MGI Symbol;Acc:MGI:4452399]	2	processed_pseudogene	NA
ENSMUSG00000084104.1	NA	NA	NA	NA	NA	NA	Gm13578	predicted gene 13578 [Source:MGI Symbol;Acc:MGI:3649303]	2	processed_pseudogene	NA
ENSMUSG00000084136.4	NA	NA	NA	NA	NA	NA	Vmn1r207	vomeronasal 1 receptor 207 [Source:MGI Symbol;Acc:MGI:3650396]	13	protein_coding	432735
ENSMUSG00000084149.1	NA	NA	NA	NA	NA	NA	Gm12944	predicted gene 12944 [Source:MGI Symbol;Acc:MGI:3650498]	4	processed_pseudogene	NA
ENSMUSG00000084152.1	NA	NA	NA	NA	NA	NA	Gm11617	predicted gene 11617 [Source:MGI Symbol;Acc:MGI:3651153]	11	processed_pseudogene	NA
ENSMUSG00000084182.1	NA	NA	NA	NA	NA	NA	Taar7c-ps	trace amine-associated receptor 7C, pseudogene [Source:MGI Symbol;Acc:MGI:3527440]	10	unprocessed_pseudogene	NA
ENSMUSG00000084185.1	NA	NA	NA	NA	NA	NA	Rplp1-ps1	ribosomal protein, large, P1, pseudogene 1 [Source:MGI Symbol;Acc:MGI:3646640]	X	processed_pseudogene	NA
ENSMUSG00000084221.1	NA	NA	NA	NA	NA	NA	Hmgb1-ps4	high mobility group box 1, pseudogene 4 [Source:MGI Symbol;Acc:MGI:3768540]	19	processed_pseudogene	NA
ENSMUSG00000084223.1	NA	NA	NA	NA	NA	NA	Gm12244	predicted gene 12244 [Source:MGI Symbol;Acc:MGI:3649493]	11	processed_pseudogene	NA
ENSMUSG00000084243.1	NA	NA	NA	NA	NA	NA	Gm13784	predicted gene 13784 [Source:MGI Symbol;Acc:MGI:3649548]	5	processed_pseudogene	NA
ENSMUSG00000084247.1	NA	NA	NA	NA	NA	NA	Gm14566	predicted gene 14566 [Source:MGI Symbol;Acc:MGI:3705351]	X	processed_pseudogene	NA
ENSMUSG00000084273.1	NA	NA	NA	NA	NA	NA	Gm12628	predicted gene 12628 [Source:MGI Symbol;Acc:MGI:3650568]	11	unprocessed_pseudogene	NA
ENSMUSG00000084291.3	NA	NA	NA	NA	NA	NA	Gm6654	predicted pseudogene 6654 [Source:MGI Symbol;Acc:MGI:3648118]	6	processed_pseudogene	NA
ENSMUSG00000084309.1	NA	NA	NA	NA	NA	NA	Mup-ps20	major urinary protein, pseudogene 20 [Source:MGI Symbol;Acc:MGI:3651976]	4	unprocessed_pseudogene	NA
ENSMUSG00000084330.1	NA	NA	NA	NA	NA	NA	Gm15019	predicted gene 15019 [Source:MGI Symbol;Acc:MGI:3705840]	X	unprocessed_pseudogene	NA
ENSMUSG00000084331.1	NA	NA	NA	NA	NA	NA	Gm8163	predicted gene 8163 [Source:MGI Symbol;Acc:MGI:3644711]	X	processed_pseudogene	NA
ENSMUSG00000084341.1	NA	NA	NA	NA	NA	NA	Gm3928	predicted gene 3928 [Source:MGI Symbol;Acc:MGI:3782102]	X	processed_pseudogene	NA
ENSMUSG00000084382.1	NA	NA	NA	NA	NA	NA	Gm3267	predicted gene 3267 [Source:MGI Symbol;Acc:MGI:3781446]	15	processed_pseudogene	NA
ENSMUSG00000084386.1	NA	NA	NA	NA	NA	NA	Gm13852	predicted gene 13852 [Source:MGI Symbol;Acc:MGI:3651754]	6	processed_pseudogene	NA
ENSMUSG00000084391.1	NA	NA	NA	NA	NA	NA	Gm13967	predicted gene 13967 [Source:MGI Symbol;Acc:MGI:3650703]	2	processed_pseudogene	NA
ENSMUSG00000084392.1	NA	NA	NA	NA	NA	NA	Rps29-ps	ribosomal protein S29, pseudogene [Source:MGI Symbol;Acc:MGI:3783200]	5	processed_pseudogene	NA
ENSMUSG00000084407.1	NA	NA	NA	NA	NA	NA	Gm14018	predicted gene 14018 [Source:MGI Symbol;Acc:MGI:3649456]	2	unprocessed_pseudogene	NA
ENSMUSG00000084417.1	NA	NA	NA	NA	NA	NA	Gm23463	predicted gene, 23463 [Source:MGI Symbol;Acc:MGI:5453240]	2	snRNA	NA
ENSMUSG00000084444.1	NA	NA	NA	NA	NA	NA	n-R5s32	nuclear encoded rRNA 5S 32 [Source:MGI Symbol;Acc:MGI:4421877]	16	rRNA	NA
ENSMUSG00000084497.1	NA	NA	NA	NA	NA	NA	Gm22107	predicted gene, 22107 [Source:MGI Symbol;Acc:MGI:5451884]	15	snRNA	NA
ENSMUSG00000084518.1	NA	NA	NA	NA	NA	NA	Gm22477	predicted gene, 22477 [Source:MGI Symbol;Acc:MGI:5452254]	4	misc_RNA	NA
ENSMUSG00000084519.1	NA	NA	NA	NA	NA	NA	Gm22478	predicted gene, 22478 [Source:MGI Symbol;Acc:MGI:5452255]	7	snoRNA	NA
ENSMUSG00000084544.1	NA	NA	NA	NA	NA	NA	Gm23183	predicted gene, 23183 [Source:MGI Symbol;Acc:MGI:5452960]	5	misc_RNA	NA
ENSMUSG00000084549.1	NA	NA	NA	NA	NA	NA	DQ267100	snoRNA DQ267100 [Source:MGI Symbol;Acc:MGI:5439865]	12	snoRNA	NA
ENSMUSG00000084565.1	NA	NA	NA	NA	NA	NA	Mir1901	microRNA 1901 [Source:MGI Symbol;Acc:MGI:3811425]	18	miRNA	NA
ENSMUSG00000084566.1	NA	NA	NA	NA	NA	NA	Gm26477	predicted gene, 26477 [Source:MGI Symbol;Acc:MGI:5456254]	12	misc_RNA	NA
ENSMUSG00000084581.1	NA	NA	NA	NA	NA	NA	Gm25179	predicted gene, 25179 [Source:MGI Symbol;Acc:MGI:5454956]	16	snRNA	NA
ENSMUSG00000084599.1	NA	NA	NA	NA	NA	NA	n-R5s70	nuclear encoded rRNA 5S 70 [Source:MGI Symbol;Acc:MGI:4421915]	11	rRNA	NA
ENSMUSG00000084601.1	NA	NA	NA	NA	NA	NA	Gm23111	predicted gene, 23111 [Source:MGI Symbol;Acc:MGI:5452888]	17	snRNA	NA
ENSMUSG00000084602.1	NA	NA	NA	NA	NA	NA	n-R5s34	nuclear encoded rRNA 5S 34 [Source:MGI Symbol;Acc:MGI:4421879]	16	rRNA	NA
ENSMUSG00000084608.1	NA	NA	NA	NA	NA	NA	Gm22198	predicted gene, 22198 [Source:MGI Symbol;Acc:MGI:5451975]	9	misc_RNA	NA
ENSMUSG00000084633.1	NA	NA	NA	NA	NA	NA	Gm23886	predicted gene, 23886 [Source:MGI Symbol;Acc:MGI:5453663]	8	misc_RNA	NA
ENSMUSG00000084642.1	NA	NA	NA	NA	NA	NA	Gm24384	predicted gene, 24384 [Source:MGI Symbol;Acc:MGI:5454161]	18	snRNA	NA
ENSMUSG00000084665.1	NA	NA	NA	NA	NA	NA	Gm23214	predicted gene, 23214 [Source:MGI Symbol;Acc:MGI:5452991]	3	snRNA	NA
ENSMUSG00000084682.1	NA	NA	NA	NA	NA	NA	Gm22024	predicted gene, 22024 [Source:MGI Symbol;Acc:MGI:5451801]	8	misc_RNA	NA
ENSMUSG00000084683.1	NA	NA	NA	NA	NA	NA	Gm22025	predicted gene, 22025 [Source:MGI Symbol;Acc:MGI:5451802]	X	misc_RNA	NA
ENSMUSG00000084701.1	NA	NA	NA	NA	NA	NA	n-R5s87	nuclear encoded rRNA 5S 87 [Source:MGI Symbol;Acc:MGI:4421935]	9	rRNA	NA
ENSMUSG00000084713.2	NA	NA	NA	NA	NA	NA	Gm24627	predicted gene, 24627 [Source:MGI Symbol;Acc:MGI:5454404]	X	miRNA	NA
ENSMUSG00000084728.1	NA	NA	NA	NA	NA	NA	Mir1905	microRNA 1905 [Source:MGI Symbol;Acc:MGI:3811408]	3	miRNA	NA
ENSMUSG00000084734.1	NA	NA	NA	NA	NA	NA	Gm25804	predicted gene, 25804 [Source:MGI Symbol;Acc:MGI:5455581]	13	snoRNA	NA
ENSMUSG00000084739.1	NA	NA	NA	NA	NA	NA	Gm22067	predicted gene, 22067 [Source:MGI Symbol;Acc:MGI:5451844]	15	snRNA	NA
ENSMUSG00000084773.1	NA	NA	NA	NA	NA	NA	Gm12159	predicted gene 12159 [Source:MGI Symbol;Acc:MGI:3649482]	11	lincRNA	NA
ENSMUSG00000084775.2	NA	NA	NA	NA	NA	NA	Gm16741	predicted gene, 16741 [Source:MGI Symbol;Acc:MGI:4439665]	14	lincRNA	NA
ENSMUSG00000084783.1	NA	NA	NA	NA	NA	NA	Gm15419	predicted gene 15419 [Source:MGI Symbol;Acc:MGI:3705320]	8	antisense	NA
ENSMUSG00000084818.1	NA	NA	NA	NA	NA	NA	Gm14640	predicted gene 14640 [Source:MGI Symbol;Acc:MGI:3705244]	2	lincRNA	NA
ENSMUSG00000084823.2	NA	NA	NA	NA	NA	NA	Gm17216	predicted gene 17216 [Source:MGI Symbol;Acc:MGI:4938043]	6	lincRNA	NA
ENSMUSG00000084838.3	NA	NA	NA	NA	NA	NA	Gm10241	predicted pseudogene 10241 [Source:MGI Symbol;Acc:MGI:3704461]	16	processed_pseudogene	NA
ENSMUSG00000084959.1	NA	NA	NA	NA	NA	NA	4933407I08Rik	RIKEN cDNA 4933407I08 gene [Source:MGI Symbol;Acc:MGI:1918259]	18	antisense	NA
ENSMUSG00000084965.1	NA	NA	NA	NA	NA	NA	Gm13857	predicted gene 13857 [Source:MGI Symbol;Acc:MGI:3649688]	6	transcribed_processed_pseudogene	NA
ENSMUSG00000084974.1	NA	NA	NA	NA	NA	NA	Gm15567	predicted gene 15567 [Source:MGI Symbol;Acc:MGI:3783016]	7	antisense	NA
ENSMUSG00000084997.7	NA	NA	NA	NA	NA	NA	Gm15471	predicted gene 15471 [Source:MGI Symbol;Acc:MGI:3705197]	3	processed_transcript	NA
ENSMUSG00000085009.1	NA	NA	NA	NA	NA	NA	Gm12977	predicted gene 12977 [Source:MGI Symbol;Acc:MGI:3650699]	4	antisense	NA
ENSMUSG00000085034.1	NA	NA	NA	NA	NA	NA	Gm11240	predicted gene 11240 [Source:MGI Symbol;Acc:MGI:3651058]	4	processed_transcript	NA
ENSMUSG00000085053.1	NA	NA	NA	NA	NA	NA	Gm14809	predicted gene 14809 [Source:MGI Symbol;Acc:MGI:3705177]	X	lincRNA	NA
ENSMUSG00000085063.1	NA	NA	NA	NA	NA	NA	Gm16024	predicted gene 16024 [Source:MGI Symbol;Acc:MGI:3802145]	4	antisense	NA
ENSMUSG00000085085.2	NA	NA	NA	NA	NA	NA	1700086P04Rik	RIKEN cDNA 1700086P04 gene [Source:MGI Symbol;Acc:MGI:1914599]	4	lincRNA	NA
ENSMUSG00000085099.1	NA	NA	NA	NA	NA	NA	Gm16288	predicted gene 16288 [Source:MGI Symbol;Acc:MGI:3826608]	5	processed_pseudogene	NA
ENSMUSG00000085102.1	NA	NA	NA	NA	NA	NA	1700010K24Rik	RIKEN cDNA 1700010K24 gene [Source:MGI Symbol;Acc:MGI:1922690]	3	antisense	NA
ENSMUSG00000085105.2	NA	NA	NA	NA	NA	NA	Gm12758	predicted gene 12758 [Source:MGI Symbol;Acc:MGI:3702543]	7	antisense	NA
ENSMUSG00000085108.1	NA	NA	NA	NA	NA	NA	Saxo1os	stabilizer of axonemal microtubules 1, opposite strand [Source:MGI Symbol;Acc:MGI:1922138]	4	antisense	NA
ENSMUSG00000085129.1	NA	NA	NA	NA	NA	NA	5031425F14Rik	RIKEN cDNA 5031425F14 gene [Source:MGI Symbol;Acc:MGI:2442533]	2	lincRNA	NA
ENSMUSG00000085139.1	NA	NA	NA	NA	NA	NA	A730046J19Rik	RIKEN cDNA A730046J19 gene [Source:MGI Symbol;Acc:MGI:2442684]	X	protein_coding	319764
ENSMUSG00000085141.1	NA	NA	NA	NA	NA	NA	Gm13429	predicted gene 13429 [Source:MGI Symbol;Acc:MGI:3651652]	2	processed_transcript	NA
ENSMUSG00000085172.1	NA	NA	NA	NA	NA	NA	Gm6542	predicted gene 6542 [Source:MGI Symbol;Acc:MGI:3644649]	18	processed_pseudogene	NA
ENSMUSG00000085176.1	NA	NA	NA	NA	NA	NA	Gm15397	predicted gene 15397 [Source:MGI Symbol;Acc:MGI:3705298]	10	sense_intronic	NA
ENSMUSG00000085177.1	NA	NA	NA	NA	NA	NA	Gm11209	predicted gene 11209 [Source:MGI Symbol;Acc:MGI:3650632]	4	antisense	NA
ENSMUSG00000085182.1	NA	NA	NA	NA	NA	NA	Gm13596	predicted gene 13596 [Source:MGI Symbol;Acc:MGI:3651140]	2	antisense	NA
ENSMUSG00000085204.1	NA	NA	NA	NA	NA	NA	Gm15327	predicted gene 15327 [Source:MGI Symbol;Acc:MGI:3705295]	13	processed_transcript	NA
ENSMUSG00000085206.1	NA	NA	NA	NA	NA	NA	Gm13380	predicted gene 13380 [Source:MGI Symbol;Acc:MGI:3649647]	2	sense_intronic	NA
ENSMUSG00000085230.1	NA	NA	NA	NA	NA	NA	Gm16013	predicted gene 16013 [Source:MGI Symbol;Acc:MGI:3801787]	11	lincRNA	NA
ENSMUSG00000085238.1	NA	NA	NA	NA	NA	NA	4930479D17Rik	RIKEN cDNA 4930479D17 gene [Source:MGI Symbol;Acc:MGI:1922175]	6	lincRNA	NA
ENSMUSG00000085292.1	NA	NA	NA	NA	NA	NA	Gm12853	predicted gene 12853 [Source:MGI Symbol;Acc:MGI:3650185]	4	antisense	NA
ENSMUSG00000085305.1	NA	NA	NA	NA	NA	NA	Gm12410	predicted gene 12410 [Source:MGI Symbol;Acc:MGI:3650364]	4	lincRNA	NA
ENSMUSG00000085316.1	NA	NA	NA	NA	NA	NA	D330050G23Rik	RIKEN cDNA D330050G23 gene [Source:MGI Symbol;Acc:MGI:2445155]	2	lincRNA	NA
ENSMUSG00000085347.1	NA	NA	NA	NA	NA	NA	Hk1os	hexokinase 1, opposite strand [Source:MGI Symbol;Acc:MGI:1917412]	10	antisense	NA
ENSMUSG00000085358.1	NA	NA	NA	NA	NA	NA	Gm14437	predicted gene 14437 [Source:MGI Symbol;Acc:MGI:3652089]	2	antisense	NA
ENSMUSG00000085366.1	NA	NA	NA	NA	NA	NA	Gm16358	predicted gene 16358 [Source:MGI Symbol;Acc:MGI:3840121]	2	unprocessed_pseudogene	NA
ENSMUSG00000085375.1	NA	NA	NA	NA	NA	NA	Gm12506	predicted gene 12506 [Source:MGI Symbol;Acc:MGI:3651170]	4	lincRNA	NA
ENSMUSG00000085387.1	NA	NA	NA	NA	NA	NA	A630050E04Rik	RIKEN cDNA A630050E04 gene [Source:MGI Symbol;Acc:MGI:2685403]	2	lincRNA	NA
ENSMUSG00000085398.1	NA	NA	NA	NA	NA	NA	4931406G06Rik	RIKEN cDNA 4931406G06 gene [Source:MGI Symbol;Acc:MGI:1918228]	16	antisense	NA
ENSMUSG00000085423.1	NA	NA	NA	NA	NA	NA	4930594M22Rik	RIKEN cDNA 4930594M22 gene [Source:MGI Symbol;Acc:MGI:1925478]	14	antisense	NA
ENSMUSG00000085431.7	NA	NA	NA	NA	NA	NA	4930440I19Rik	RIKEN cDNA 4930440I19 gene [Source:MGI Symbol;Acc:MGI:1925408]	2	lincRNA	NA
ENSMUSG00000085433.2	NA	NA	NA	NA	NA	NA	Gm16001	predicted gene 16001 [Source:MGI Symbol;Acc:MGI:3802119]	5	lincRNA	NA
ENSMUSG00000085443.1	NA	NA	NA	NA	NA	NA	Gm15416	predicted gene 15416 [Source:MGI Symbol;Acc:MGI:3705308]	7	antisense	NA
ENSMUSG00000085466.2	NA	NA	NA	NA	NA	NA	Hmgn2l6	high-mobility group nucleosomal binding domain 2-like 6 [Source:MGI Symbol;Acc:MGI:3708112]	X	processed_pseudogene	NA
ENSMUSG00000085478.1	NA	NA	NA	NA	NA	NA	Gm11851	predicted gene 11851 [Source:MGI Symbol;Acc:MGI:3652014]	4	lincRNA	NA
ENSMUSG00000085497.2	NA	NA	NA	NA	NA	NA	Gm15985	predicted gene 15985 [Source:MGI Symbol;Acc:MGI:3801786]	5	lincRNA	NA
ENSMUSG00000085498.1	NA	NA	NA	NA	NA	NA	Gm14023	predicted gene 14023 [Source:MGI Symbol;Acc:MGI:3650639]	2	processed_transcript	NA
ENSMUSG00000085502.1	NA	NA	NA	NA	NA	NA	Gm12320	predicted gene 12320 [Source:MGI Symbol;Acc:MGI:3649512]	11	lincRNA	NA
ENSMUSG00000085516.1	NA	NA	NA	NA	NA	NA	4930538E20Rik	RIKEN cDNA 4930538E20 gene [Source:MGI Symbol;Acc:MGI:1925450]	11	antisense	NA
ENSMUSG00000085525.7	NA	NA	NA	NA	NA	NA	Gm13166	predicted gene 13166 [Source:MGI Symbol;Acc:MGI:3705130]	4	lincRNA	NA
ENSMUSG00000085531.1	NA	NA	NA	NA	NA	NA	Slc36a3os	solute carrier family 36 (proton/amino acid symporter), member 3, opposite strand [Source:MGI Symbol;Acc:MGI:3651340]	11	antisense	NA
ENSMUSG00000085549.7	NA	NA	NA	NA	NA	NA	1700047F07Rik	RIKEN cDNA 1700047F07 gene [Source:MGI Symbol;Acc:MGI:1920570]	4	lincRNA	NA
ENSMUSG00000085584.3	NA	NA	NA	NA	NA	NA	Rtl9	retrotransposon Gag like 9 [Source:MGI Symbol;Acc:MGI:2685231]	X	protein_coding	209540
ENSMUSG00000085587.1	NA	NA	NA	NA	NA	NA	Gm14493	predicted gene 14493 [Source:MGI Symbol;Acc:MGI:3705313]	X	antisense	NA
ENSMUSG00000085610.1	NA	NA	NA	NA	NA	NA	Gm14747	predicted gene 14747 [Source:MGI Symbol;Acc:MGI:3643665]	X	processed_pseudogene	NA
ENSMUSG00000085677.7	NA	NA	NA	NA	NA	NA	4930594O21Rik	RIKEN cDNA 4930594O21 gene [Source:MGI Symbol;Acc:MGI:1923197]	3	lincRNA	NA
ENSMUSG00000085681.1	NA	NA	NA	NA	NA	NA	Gm13982	predicted gene 13982 [Source:MGI Symbol;Acc:MGI:3651941]	2	lincRNA	NA
ENSMUSG00000085684.2	NA	NA	NA	NA	NA	NA	4930469K13Rik	RIKEN cDNA 4930469K13 gene [Source:MGI Symbol;Acc:MGI:1924124]	11	protein_coding	NA
ENSMUSG00000085753.1	NA	NA	NA	NA	NA	NA	Gm16131	predicted gene 16131 [Source:MGI Symbol;Acc:MGI:3801717]	9	antisense	NA
ENSMUSG00000085755.1	NA	NA	NA	NA	NA	NA	Gm13496	predicted gene 13496 [Source:MGI Symbol;Acc:MGI:3651033]	2	antisense	NA
ENSMUSG00000085760.1	NA	NA	NA	NA	NA	NA	Gm14302	predicted gene 14302 [Source:MGI Symbol;Acc:MGI:3701953]	2	antisense	NA
ENSMUSG00000085763.1	NA	NA	NA	NA	NA	NA	Smc2os	structural maintenance of chromosomes 2, opposite strand [Source:MGI Symbol;Acc:MGI:1919898]	4	antisense	NA
ENSMUSG00000085771.1	NA	NA	NA	NA	NA	NA	C230066G23Rik	RIKEN cDNA C230066G23 gene [Source:MGI Symbol;Acc:MGI:2141339]	5	sense_intronic	NA
ENSMUSG00000085822.2	NA	NA	NA	NA	NA	NA	Gm15584	predicted gene 15584 [Source:MGI Symbol;Acc:MGI:3783032]	1	antisense	NA
ENSMUSG00000085826.1	NA	NA	NA	NA	NA	NA	Gm15638	predicted gene 15638 [Source:MGI Symbol;Acc:MGI:3783082]	16	antisense	NA
ENSMUSG00000085831.7	NA	NA	NA	NA	NA	NA	Lncbate3	brown adipose tissue enriched long noncoding RNA 3 [Source:MGI Symbol;Acc:MGI:1919479]	9	antisense	NA
ENSMUSG00000085860.1	NA	NA	NA	NA	NA	NA	2410003L11Rik	RIKEN cDNA 2410003L11 gene [Source:MGI Symbol;Acc:MGI:1916979]	11	processed_transcript	NA
ENSMUSG00000085866.1	NA	NA	NA	NA	NA	NA	Gm15218	predicted gene 15218 [Source:MGI Symbol;Acc:MGI:3705128]	14	lincRNA	NA
ENSMUSG00000085871.1	NA	NA	NA	NA	NA	NA	Ube2uos	ubiquitin-conjugating enzyme E2U (putative), opposite strand [Source:MGI Symbol;Acc:MGI:3651101]	4	antisense	NA
ENSMUSG00000085892.1	NA	NA	NA	NA	NA	NA	Gm15339	predicted gene 15339 [Source:MGI Symbol;Acc:MGI:3705108]	7	lincRNA	NA
ENSMUSG00000085894.1	NA	NA	NA	NA	NA	NA	Gm15832	predicted gene 15832 [Source:MGI Symbol;Acc:MGI:3834078]	1	processed_transcript	NA
ENSMUSG00000085913.2	NA	NA	NA	NA	NA	NA	Gm15601	predicted gene 15601 [Source:MGI Symbol;Acc:MGI:3783048]	14	antisense	NA
ENSMUSG00000085938.1	NA	NA	NA	NA	NA	NA	Gm14371	predicted gene 14371 [Source:MGI Symbol;Acc:MGI:3651566]	2	unprocessed_pseudogene	NA
ENSMUSG00000085952.1	NA	NA	NA	NA	NA	NA	Gm12315	predicted gene 12315 [Source:MGI Symbol;Acc:MGI:3652244]	11	lincRNA	NA
ENSMUSG00000085962.8	NA	NA	NA	NA	NA	NA	Gm16984	predicted gene, 16984 [Source:MGI Symbol;Acc:MGI:4439908]	13	antisense	NA
ENSMUSG00000085968.1	NA	NA	NA	NA	NA	NA	Gm13027	predicted gene 13027 [Source:MGI Symbol;Acc:MGI:3651912]	4	antisense	NA
ENSMUSG00000085987.2	NA	NA	NA	NA	NA	NA	Gm13403	predicted gene 13403 [Source:MGI Symbol;Acc:MGI:3649380]	2	lincRNA	NA
ENSMUSG00000086053.1	NA	NA	NA	NA	NA	NA	Gm15178	predicted gene 15178 [Source:MGI Symbol;Acc:MGI:3705132]	1	antisense	NA
ENSMUSG00000086065.1	NA	NA	NA	NA	NA	NA	Gm16180	predicted gene 16180 [Source:MGI Symbol;Acc:MGI:3801932]	8	antisense	NA
ENSMUSG00000086072.1	NA	NA	NA	NA	NA	NA	Gm11861	predicted gene 11861 [Source:MGI Symbol;Acc:MGI:3650457]	4	lincRNA	NA
ENSMUSG00000086075.1	NA	NA	NA	NA	NA	NA	Gm15728	predicted gene 15728 [Source:MGI Symbol;Acc:MGI:3783171]	5	lincRNA	NA
ENSMUSG00000086081.4	NA	NA	NA	NA	NA	NA	Spin2-ps3	spindlin family, member 2, pseudogene 3 [Source:MGI Symbol;Acc:MGI:3805546]	X	processed_pseudogene	NA
ENSMUSG00000086087.1	NA	NA	NA	NA	NA	NA	Gm12916	predicted gene 12916 [Source:MGI Symbol;Acc:MGI:3649992]	4	lincRNA	NA
ENSMUSG00000086145.1	NA	NA	NA	NA	NA	NA	Gm15479	predicted gene 15479 [Source:MGI Symbol;Acc:MGI:3705129]	1	sense_intronic	NA
ENSMUSG00000086147.2	NA	NA	NA	NA	NA	NA	Zfp989	zinc finger protein 989 [Source:MGI Symbol;Acc:MGI:3651739]	4	protein_coding	NA
ENSMUSG00000086150.1	NA	NA	NA	NA	NA	NA	Bach2os	BTB and CNC homology 2, opposite strand [Source:MGI Symbol;Acc:MGI:3041246]	4	antisense	NA
ENSMUSG00000086156.1	NA	NA	NA	NA	NA	NA	Gm15354	predicted gene 15354 [Source:MGI Symbol;Acc:MGI:3705093]	8	antisense	NA
ENSMUSG00000086163.1	NA	NA	NA	NA	NA	NA	Gm14206	predicted gene 14206 [Source:MGI Symbol;Acc:MGI:3649549]	11	antisense	NA
ENSMUSG00000086167.3	NA	NA	NA	NA	NA	NA	Gm13827	predicted gene 13827 [Source:MGI Symbol;Acc:MGI:3651518]	5	processed_pseudogene	NA
ENSMUSG00000086227.1	NA	NA	NA	NA	NA	NA	Gm11820	predicted gene 11820 [Source:MGI Symbol;Acc:MGI:3650049]	4	lincRNA	NA
ENSMUSG00000086231.1	NA	NA	NA	NA	NA	NA	Rapgef4os3	Rap guanine nucleotide exchange factor (GEF) 4, opposite strand 3 [Source:MGI Symbol;Acc:MGI:2442080]	2	antisense	NA
ENSMUSG00000086240.4	NA	NA	NA	NA	NA	NA	Gm7846	predicted gene 7846 [Source:MGI Symbol;Acc:MGI:3645212]	1	processed_pseudogene	NA
ENSMUSG00000086319.1	NA	NA	NA	NA	NA	NA	Gm16087	predicted gene 16087 [Source:MGI Symbol;Acc:MGI:3801921]	12	lincRNA	NA
ENSMUSG00000086335.1	NA	NA	NA	NA	NA	NA	Gm12107	predicted gene 12107 [Source:MGI Symbol;Acc:MGI:3651177]	11	lincRNA	NA
ENSMUSG00000086336.1	NA	NA	NA	NA	NA	NA	Gm12979	predicted gene 12979 [Source:MGI Symbol;Acc:MGI:3651303]	4	antisense	NA
ENSMUSG00000086338.2	NA	NA	NA	NA	NA	NA	Gm13723	predicted gene 13723 [Source:MGI Symbol;Acc:MGI:3713280]	2	protein_coding	257901
ENSMUSG00000086365.2	NA	NA	NA	NA	NA	NA	4930593C16Rik	RIKEN cDNA 4930593C16 gene [Source:MGI Symbol;Acc:MGI:1925310]	9	antisense	NA
ENSMUSG00000086405.1	NA	NA	NA	NA	NA	NA	9330198N18Rik	RIKEN cDNA 9330198N18 gene [Source:MGI Symbol;Acc:MGI:1924766]	2	lincRNA	NA
ENSMUSG00000086409.3	NA	NA	NA	NA	NA	NA	Gm13898	predicted gene 13898 [Source:MGI Symbol;Acc:MGI:3652332]	6	processed_pseudogene	NA
ENSMUSG00000086417.1	NA	NA	NA	NA	NA	NA	Gm12996	predicted gene 12996 [Source:MGI Symbol;Acc:MGI:3650481]	4	antisense	NA
ENSMUSG00000086494.1	NA	NA	NA	NA	NA	NA	2210417A02Rik	RIKEN cDNA 2210417A02 gene [Source:MGI Symbol;Acc:MGI:1917388]	5	lincRNA	NA
ENSMUSG00000086499.1	NA	NA	NA	NA	NA	NA	Gm16217	predicted gene 16217 [Source:MGI Symbol;Acc:MGI:3801959]	10	antisense	NA
ENSMUSG00000086557.1	NA	NA	NA	NA	NA	NA	Gm15999	predicted gene 15999 [Source:MGI Symbol;Acc:MGI:3802103]	3	lincRNA	NA
ENSMUSG00000086601.1	NA	NA	NA	NA	NA	NA	Rapgef3os1	Rap guanine nucleotide exchange factor (GEF) 3, opposite strand 1 [Source:MGI Symbol;Acc:MGI:3826580]	15	antisense	NA
ENSMUSG00000086606.1	NA	NA	NA	NA	NA	NA	Gm13205	predicted gene 13205 [Source:MGI Symbol;Acc:MGI:3700976]	4	antisense	NA
ENSMUSG00000086608.1	NA	NA	NA	NA	NA	NA	4930562D21Rik	RIKEN cDNA 4930562D21 gene [Source:MGI Symbol;Acc:MGI:1922574]	9	antisense	NA
ENSMUSG00000086620.1	NA	NA	NA	NA	NA	NA	Rspo4os	R-spondin 4, opposite strand [Source:MGI Symbol;Acc:MGI:3709348]	2	antisense	NA
ENSMUSG00000086644.1	NA	NA	NA	NA	NA	NA	Gm13470	predicted gene 13470 [Source:MGI Symbol;Acc:MGI:3649387]	2	lincRNA	NA
ENSMUSG00000086646.7	NA	NA	NA	NA	NA	NA	Platr20	pluripotency associated transcript 20 [Source:MGI Symbol;Acc:MGI:1918547]	11	lincRNA	NA
ENSMUSG00000086652.1	NA	NA	NA	NA	NA	NA	Gm14029	predicted gene 14029 [Source:MGI Symbol;Acc:MGI:3650450]	2	antisense	NA
ENSMUSG00000086703.1	NA	NA	NA	NA	NA	NA	4930507D10Rik	RIKEN cDNA 4930507D10 gene [Source:MGI Symbol;Acc:MGI:1922293]	11	antisense	NA
ENSMUSG00000086766.1	NA	NA	NA	NA	NA	NA	Gm15969	predicted gene 15969 [Source:MGI Symbol;Acc:MGI:3801757]	4	antisense	NA
ENSMUSG00000086790.1	NA	NA	NA	NA	NA	NA	Gm12911	predicted gene 12911 [Source:MGI Symbol;Acc:MGI:3652009]	4	lincRNA	NA
ENSMUSG00000086794.1	NA	NA	NA	NA	NA	NA	Gm11642	predicted gene 11642 [Source:MGI Symbol;Acc:MGI:3651889]	11	processed_transcript	NA
ENSMUSG00000086823.7	NA	NA	NA	NA	NA	NA	1700028P15Rik	RIKEN cDNA 1700028P15 gene [Source:MGI Symbol;Acc:MGI:1922905]	2	processed_transcript	NA
ENSMUSG00000086831.1	NA	NA	NA	NA	NA	NA	Gm14280	predicted gene 14280 [Source:MGI Symbol;Acc:MGI:3650415]	2	antisense	NA
ENSMUSG00000086834.1	NA	NA	NA	NA	NA	NA	Gm14547	predicted gene 14547 [Source:MGI Symbol;Acc:MGI:3705289]	6	antisense	NA
ENSMUSG00000086835.2	NA	NA	NA	NA	NA	NA	Gm11775	predicted gene 11775 [Source:MGI Symbol;Acc:MGI:3651517]	11	antisense	NA
ENSMUSG00000086847.1	NA	NA	NA	NA	NA	NA	Tbx3os2	T-box 3, opposite strand 2 [Source:MGI Symbol;Acc:MGI:3801954]	5	lincRNA	NA
ENSMUSG00000086848.3	NA	NA	NA	NA	NA	NA	Lce6a	late cornified envelope 6A [Source:MGI Symbol;Acc:MGI:1925632]	3	protein_coding	78382
ENSMUSG00000086884.1	NA	NA	NA	NA	NA	NA	Gm16225	predicted gene 16225 [Source:MGI Symbol;Acc:MGI:3801903]	4	lincRNA	NA
ENSMUSG00000086893.1	NA	NA	NA	NA	NA	NA	Gm11365	predicted gene 11365 [Source:MGI Symbol;Acc:MGI:3652070]	13	antisense	NA
ENSMUSG00000086905.1	NA	NA	NA	NA	NA	NA	Gm13716	predicted gene 13716 [Source:MGI Symbol;Acc:MGI:3650432]	2	antisense	NA
ENSMUSG00000086911.1	NA	NA	NA	NA	NA	NA	Gm12027	predicted gene 12027 [Source:MGI Symbol;Acc:MGI:3651189]	11	lincRNA	NA
ENSMUSG00000086914.1	NA	NA	NA	NA	NA	NA	Gm16124	predicted gene 16124 [Source:MGI Symbol;Acc:MGI:3802001]	9	antisense	NA
ENSMUSG00000086915.7	NA	NA	NA	NA	NA	NA	Gm16364	predicted gene 16364 [Source:MGI Symbol;Acc:MGI:3840142]	10	antisense	NA
ENSMUSG00000086929.1	NA	NA	NA	NA	NA	NA	Gm11788	predicted gene 11788 [Source:MGI Symbol;Acc:MGI:3649943]	11	antisense	NA
ENSMUSG00000086939.1	NA	NA	NA	NA	NA	NA	Gm13530	predicted gene 13530 [Source:MGI Symbol;Acc:MGI:3651890]	2	lincRNA	NA
ENSMUSG00000086986.3	NA	NA	NA	NA	NA	NA	Gm12103	predicted gene 12103 [Source:MGI Symbol;Acc:MGI:3651382]	11	processed_pseudogene	NA
ENSMUSG00000086995.1	NA	NA	NA	NA	NA	NA	Gm13544	predicted gene 13544 [Source:MGI Symbol;Acc:MGI:3649668]	2	antisense	NA
ENSMUSG00000087013.7	NA	NA	NA	NA	NA	NA	2610027K06Rik	RIKEN cDNA 2610027K06 gene [Source:MGI Symbol;Acc:MGI:1917159]	11	processed_transcript	NA
ENSMUSG00000087015.1	NA	NA	NA	NA	NA	NA	Gm14041	predicted gene 14041 [Source:MGI Symbol;Acc:MGI:3651081]	2	antisense	NA
ENSMUSG00000087016.1	NA	NA	NA	NA	NA	NA	Gm15979	predicted gene 15979 [Source:MGI Symbol;Acc:MGI:3801882]	4	sense_intronic	NA
ENSMUSG00000087035.1	NA	NA	NA	NA	NA	NA	Tmem74bos	transmembrane 74B, opposite strand [Source:MGI Symbol;Acc:MGI:3039588]	2	protein_coding	NA
ENSMUSG00000087049.1	NA	NA	NA	NA	NA	NA	Bach2it1	BTB and CNC homology 2, intronic transcript 1 [Source:MGI Symbol;Acc:MGI:3651084]	4	sense_intronic	NA
ENSMUSG00000087075.2	NA	NA	NA	NA	NA	NA	Lbhd2	LBH domain containing 2 [Source:MGI Symbol;Acc:MGI:2685744]	12	protein_coding	380787
ENSMUSG00000087090.7	NA	NA	NA	NA	NA	NA	Nctc1	non-coding transcript 1 [Source:MGI Symbol;Acc:MGI:1306816]	7	processed_transcript	NA
ENSMUSG00000087099.1	NA	NA	NA	NA	NA	NA	Gm11782	predicted gene 11782 [Source:MGI Symbol;Acc:MGI:3651017]	4	lincRNA	NA
ENSMUSG00000087104.7	NA	NA	NA	NA	NA	NA	Tmem132cos	transmembrane protein 132C, opposite strand [Source:MGI Symbol;Acc:MGI:1914601]	5	antisense	NA
ENSMUSG00000087107.8	NA	NA	NA	NA	NA	NA	AI662270	expressed sequence AI662270 [Source:MGI Symbol;Acc:MGI:2144254]	11	processed_transcript	NA
ENSMUSG00000087119.4	NA	NA	NA	NA	NA	NA	Atg4a-ps	autophagy related 4A, pseudogene [Source:MGI Symbol;Acc:MGI:3615624]	3	protein_coding	NA
ENSMUSG00000087131.7	NA	NA	NA	NA	NA	NA	Gm16152	predicted gene 16152 [Source:MGI Symbol;Acc:MGI:3802058]	1	antisense	NA
ENSMUSG00000087149.8	NA	NA	NA	NA	NA	NA	Itih5l-ps	inter-alpha (globulin) inhibitor H5-like, pseudogene [Source:MGI Symbol;Acc:MGI:2685232]	X	transcribed_unprocessed_pseudogene	634882
ENSMUSG00000087190.2	NA	NA	NA	NA	NA	NA	D430001F17Rik	RIKEN cDNA D430001F17 gene [Source:MGI Symbol;Acc:MGI:2441973]	16	antisense	NA
ENSMUSG00000087252.1	NA	NA	NA	NA	NA	NA	Gm14379	predicted gene 14379 [Source:MGI Symbol;Acc:MGI:3649346]	X	processed_transcript	NA
ENSMUSG00000087283.1	NA	NA	NA	NA	NA	NA	Gm13580	predicted gene 13580 [Source:MGI Symbol;Acc:MGI:3650460]	2	antisense	NA
ENSMUSG00000087300.1	NA	NA	NA	NA	NA	NA	Gm16725	predicted gene, 16725 [Source:MGI Symbol;Acc:MGI:4439649]	8	antisense	NA
ENSMUSG00000087319.1	NA	NA	NA	NA	NA	NA	Gm15907	predicted gene 15907 [Source:MGI Symbol;Acc:MGI:3801930]	13	lincRNA	NA
ENSMUSG00000087321.1	NA	NA	NA	NA	NA	NA	Gm5353	predicted gene 5353 [Source:MGI Symbol;Acc:MGI:3643866]	8	processed_pseudogene	NA
ENSMUSG00000087352.1	NA	NA	NA	NA	NA	NA	Gm12999	predicted gene 12999 [Source:MGI Symbol;Acc:MGI:3651167]	4	antisense	NA
ENSMUSG00000087357.1	NA	NA	NA	NA	NA	NA	Gm12498	predicted gene 12498 [Source:MGI Symbol;Acc:MGI:3650533]	3	lincRNA	NA
ENSMUSG00000087378.1	NA	NA	NA	NA	NA	NA	Gm12414	predicted gene 12414 [Source:MGI Symbol;Acc:MGI:3650374]	4	lincRNA	NA
