## Supplementary Data S1 for "Transcriptome features of striated muscle aging and predictability of protein level changes" (part 9 of 9)

ensembl_gene_id_version	baseMean	log2FoldChange	lfcSE	stat	pvalue	padj	external_gene_name	description	chromosome_name	gene_biotype	entrezgene_id
ENSMUSG00000102346.5	NA	NA	NA	NA	NA	NA	Gm37378	predicted gene, 37378 [Source:MGI Symbol;Acc:MGI:5610606]	Y	lincRNA	NA
ENSMUSG00000102379.1	NA	NA	NA	NA	NA	NA	Gm37971	predicted gene, 37971 [Source:MGI Symbol;Acc:MGI:5611199]	3	lincRNA	NA
ENSMUSG00000102380.1	NA	NA	NA	NA	NA	NA	Gm38140	predicted gene, 38140 [Source:MGI Symbol;Acc:MGI:5611368]	1	TEC	NA
ENSMUSG00000102397.1	NA	NA	NA	NA	NA	NA	Gm37573	predicted gene, 37573 [Source:MGI Symbol;Acc:MGI:5610801]	3	sense_intronic	NA
ENSMUSG00000102400.1	NA	NA	NA	NA	NA	NA	Gm37865	predicted gene, 37865 [Source:MGI Symbol;Acc:MGI:5611093]	Y	lincRNA	NA
ENSMUSG00000102422.1	NA	NA	NA	NA	NA	NA	Iqschfp	Iqcj and Schip1 fusion protein [Source:MGI Symbol;Acc:MGI:5439400]	3	protein_coding	100505386
ENSMUSG00000102432.1	NA	NA	NA	NA	NA	NA	Gm29856	predicted gene, 29856 [Source:MGI Symbol;Acc:MGI:5589015]	1	processed_transcript	NA
ENSMUSG00000102453.1	NA	NA	NA	NA	NA	NA	Ighv1-48	immunoglobulin heavy variable V1-48 [Source:MGI Symbol;Acc:MGI:5009916]	12	IG_V_pseudogene	NA
ENSMUSG00000102463.1	NA	NA	NA	NA	NA	NA	1700003N22Rik	RIKEN cDNA 1700003N22 gene [Source:MGI Symbol;Acc:MGI:1919464]	3	processed_pseudogene	NA
ENSMUSG00000102482.1	NA	NA	NA	NA	NA	NA	Gm37924	predicted gene, 37924 [Source:MGI Symbol;Acc:MGI:5611152]	3	TEC	NA
ENSMUSG00000102487.1	NA	NA	NA	NA	NA	NA	Gm21871	predicted gene, 21871 [Source:MGI Symbol;Acc:MGI:5434035]	Y	unprocessed_pseudogene	NA
ENSMUSG00000102520.5	NA	NA	NA	NA	NA	NA	Gm36941	predicted gene, 36941 [Source:MGI Symbol;Acc:MGI:5610169]	Y	lincRNA	NA
ENSMUSG00000102521.1	NA	NA	NA	NA	NA	NA	Gm37781	predicted gene, 37781 [Source:MGI Symbol;Acc:MGI:5611009]	1	TEC	NA
ENSMUSG00000102537.1	NA	NA	NA	NA	NA	NA	Gm37224	predicted gene, 37224 [Source:MGI Symbol;Acc:MGI:5610452]	1	processed_pseudogene	NA
ENSMUSG00000102551.1	NA	NA	NA	NA	NA	NA	Gm37927	predicted gene, 37927 [Source:MGI Symbol;Acc:MGI:5611155]	Y	lincRNA	NA
ENSMUSG00000102616.1	NA	NA	NA	NA	NA	NA	Gm37841	predicted gene, 37841 [Source:MGI Symbol;Acc:MGI:5611069]	6	processed_pseudogene	NA
ENSMUSG00000102634.1	NA	NA	NA	NA	NA	NA	Gm38225	predicted gene, 38225 [Source:MGI Symbol;Acc:MGI:5611453]	18	antisense	NA
ENSMUSG00000102636.1	NA	NA	NA	NA	NA	NA	Gm31466	predicted gene, 31466 [Source:MGI Symbol;Acc:MGI:5590625]	3	lincRNA	NA
ENSMUSG00000102650.1	NA	NA	NA	NA	NA	NA	Gm19863	predicted gene, 19863 [Source:MGI Symbol;Acc:MGI:5012048]	1	TEC	NA
ENSMUSG00000102657.1	NA	NA	NA	NA	NA	NA	Gm37899	predicted gene, 37899 [Source:MGI Symbol;Acc:MGI:5611127]	12	TEC	NA
ENSMUSG00000102662.1	NA	NA	NA	NA	NA	NA	Gm38377	predicted gene, 38377 [Source:MGI Symbol;Acc:MGI:5611605]	2	TEC	NA
ENSMUSG00000102674.1	NA	NA	NA	NA	NA	NA	8030442B05Rik	RIKEN cDNA 8030442B05 gene [Source:MGI Symbol;Acc:MGI:1924793]	2	lincRNA	NA
ENSMUSG00000102700.1	NA	NA	NA	NA	NA	NA	Gm38312	predicted gene, 38312 [Source:MGI Symbol;Acc:MGI:5611540]	1	TEC	NA
ENSMUSG00000102706.1	NA	NA	NA	NA	NA	NA	Gm7417	predicted gene 7417 [Source:MGI Symbol;Acc:MGI:3647903]	1	processed_pseudogene	NA
ENSMUSG00000102729.1	NA	NA	NA	NA	NA	NA	Gm32444	predicted gene, 32444 [Source:MGI Symbol;Acc:MGI:5591603]	3	TEC	NA
ENSMUSG00000102735.1	NA	NA	NA	NA	NA	NA	Gm7369	predicted gene 7369 [Source:MGI Symbol;Acc:MGI:3643485]	1	processed_pseudogene	NA
ENSMUSG00000102741.1	NA	NA	NA	NA	NA	NA	Gm2979	predicted gene 2979 [Source:MGI Symbol;Acc:MGI:3781157]	3	processed_pseudogene	NA
ENSMUSG00000102770.1	NA	NA	NA	NA	NA	NA	Gm38163	predicted gene, 38163 [Source:MGI Symbol;Acc:MGI:5611391]	9	sense_intronic	NA
ENSMUSG00000102806.1	NA	NA	NA	NA	NA	NA	Ighv1-19-1	immunoglobulin heavy variable 1-19-1 [Source:MGI Symbol;Acc:MGI:3644603]	12	IG_V_pseudogene	NA
ENSMUSG00000102819.1	NA	NA	NA	NA	NA	NA	Gm37817	predicted gene, 37817 [Source:MGI Symbol;Acc:MGI:5611045]	4	TEC	NA
ENSMUSG00000102831.1	NA	NA	NA	NA	NA	NA	Gm37382	predicted gene, 37382 [Source:MGI Symbol;Acc:MGI:5610610]	1	TEC	NA
ENSMUSG00000102871.1	NA	NA	NA	NA	NA	NA	Gm37143	predicted gene, 37143 [Source:MGI Symbol;Acc:MGI:5610371]	1	TEC	NA
ENSMUSG00000102885.1	NA	NA	NA	NA	NA	NA	Gm37280	predicted gene, 37280 [Source:MGI Symbol;Acc:MGI:5610508]	1	lincRNA	NA
ENSMUSG00000102887.1	NA	NA	NA	NA	NA	NA	Gm10857	predicted gene 10857 [Source:MGI Symbol;Acc:MGI:3641733]	2	lincRNA	NA
ENSMUSG00000102891.1	NA	NA	NA	NA	NA	NA	Gm19114	predicted gene, 19114 [Source:MGI Symbol;Acc:MGI:5011299]	3	processed_pseudogene	NA
ENSMUSG00000102907.1	NA	NA	NA	NA	NA	NA	Gm38264	predicted gene, 38264 [Source:MGI Symbol;Acc:MGI:5611492]	1	TEC	NA
ENSMUSG00000102909.1	NA	NA	NA	NA	NA	NA	Gm2453	predicted gene 2453 [Source:MGI Symbol;Acc:MGI:3780620]	1	lincRNA	NA
ENSMUSG00000102936.1	NA	NA	NA	NA	NA	NA	Gm35584	predicted gene, 35584 [Source:MGI Symbol;Acc:MGI:5594743]	3	lincRNA	NA
ENSMUSG00000102946.2	NA	NA	NA	NA	NA	NA	Gm37883	predicted gene, 37883 [Source:MGI Symbol;Acc:MGI:5611111]	6	TEC	NA
ENSMUSG00000102967.1	NA	NA	NA	NA	NA	NA	Gm37946	predicted gene, 37946 [Source:MGI Symbol;Acc:MGI:5611174]	16	TEC	NA
ENSMUSG00000102977.5	NA	NA	NA	NA	NA	NA	Gm37346	predicted gene, 37346 [Source:MGI Symbol;Acc:MGI:5610574]	Y	lincRNA	NA
ENSMUSG00000102979.1	NA	NA	NA	NA	NA	NA	Gm37350	predicted gene, 37350 [Source:MGI Symbol;Acc:MGI:5610578]	3	lincRNA	NA
ENSMUSG00000102987.1	NA	NA	NA	NA	NA	NA	Gm38324	predicted gene, 38324 [Source:MGI Symbol;Acc:MGI:5611552]	3	lincRNA	NA
ENSMUSG00000103007.1	NA	NA	NA	NA	NA	NA	Gm20690	predicted gene 20690 [Source:MGI Symbol;Acc:MGI:5313137]	3	processed_pseudogene	NA
ENSMUSG00000103018.1	NA	NA	NA	NA	NA	NA	Gm17968	predicted gene, 17968 [Source:MGI Symbol;Acc:MGI:5010153]	1	processed_pseudogene	NA
ENSMUSG00000103035.1	NA	NA	NA	NA	NA	NA	Gm37122	predicted gene, 37122 [Source:MGI Symbol;Acc:MGI:5610350]	13	TEC	NA
ENSMUSG00000103089.1	NA	NA	NA	NA	NA	NA	Gm38118	predicted gene, 38118 [Source:MGI Symbol;Acc:MGI:5611346]	1	TEC	NA
ENSMUSG00000103105.5	NA	NA	NA	NA	NA	NA	Gm18752	predicted gene, 18752 [Source:MGI Symbol;Acc:MGI:5010937]	1	transcribed_unprocessed_pseudogene	NA
ENSMUSG00000103118.1	NA	NA	NA	NA	NA	NA	Gm37582	predicted gene, 37582 [Source:MGI Symbol;Acc:MGI:5610810]	9	TEC	NA
ENSMUSG00000103150.1	NA	NA	NA	NA	NA	NA	Gm38291	predicted gene, 38291 [Source:MGI Symbol;Acc:MGI:5611519]	3	processed_pseudogene	NA
ENSMUSG00000103175.1	NA	NA	NA	NA	NA	NA	Gm37169	predicted gene, 37169 [Source:MGI Symbol;Acc:MGI:5610397]	2	TEC	NA
ENSMUSG00000103179.1	NA	NA	NA	NA	NA	NA	Gm37171	predicted gene, 37171 [Source:MGI Symbol;Acc:MGI:5610399]	1	TEC	NA
ENSMUSG00000103215.1	NA	NA	NA	NA	NA	NA	Gm38388	predicted gene, 38388 [Source:MGI Symbol;Acc:MGI:5613624]	1	TEC	NA
ENSMUSG00000103230.1	NA	NA	NA	NA	NA	NA	Gm17970	predicted gene, 17970 [Source:MGI Symbol;Acc:MGI:5010155]	1	processed_pseudogene	NA
ENSMUSG00000103245.1	NA	NA	NA	NA	NA	NA	Gm2071	predicted gene 2071 [Source:MGI Symbol;Acc:MGI:3780238]	3	processed_pseudogene	NA
ENSMUSG00000103263.1	NA	NA	NA	NA	NA	NA	Gm36982	predicted gene, 36982 [Source:MGI Symbol;Acc:MGI:5610210]	1	TEC	NA
ENSMUSG00000103280.1	NA	NA	NA	NA	NA	NA	Gm37277	predicted gene, 37277 [Source:MGI Symbol;Acc:MGI:5610505]	1	TEC	NA
ENSMUSG00000103292.1	NA	NA	NA	NA	NA	NA	Gm35048	predicted gene, 35048 [Source:MGI Symbol;Acc:MGI:5594207]	1	TEC	NA
ENSMUSG00000103305.1	NA	NA	NA	NA	NA	NA	Gm34068	predicted gene, 34068 [Source:MGI Symbol;Acc:MGI:5593227]	1	lincRNA	NA
ENSMUSG00000103334.1	NA	NA	NA	NA	NA	NA	Gm29771	predicted gene, 29771 [Source:MGI Symbol;Acc:MGI:5588930]	3	lincRNA	NA
ENSMUSG00000103341.1	NA	NA	NA	NA	NA	NA	1700051O22Rik	RIKEN cDNA 1700051O22 Gene [Source:MGI Symbol;Acc:MGI:3704315]	8	TEC	NA
ENSMUSG00000103368.1	NA	NA	NA	NA	NA	NA	Gm36927	predicted gene, 36927 [Source:MGI Symbol;Acc:MGI:5610155]	9	TEC	NA
ENSMUSG00000103374.1	NA	NA	NA	NA	NA	NA	Gm37239	predicted gene, 37239 [Source:MGI Symbol;Acc:MGI:5610467]	1	processed_pseudogene	NA
ENSMUSG00000103396.1	NA	NA	NA	NA	NA	NA	Gm38305	predicted gene, 38305 [Source:MGI Symbol;Acc:MGI:5611533]	3	processed_pseudogene	NA
ENSMUSG00000103399.1	NA	NA	NA	NA	NA	NA	Gm29747	predicted gene, 29747 [Source:MGI Symbol;Acc:MGI:5588906]	3	processed_pseudogene	NA
ENSMUSG00000103423.1	NA	NA	NA	NA	NA	NA	Gm5845	predicted gene 5845 [Source:MGI Symbol;Acc:MGI:3649050]	3	processed_pseudogene	NA
ENSMUSG00000103424.1	NA	NA	NA	NA	NA	NA	Gm37535	predicted gene, 37535 [Source:MGI Symbol;Acc:MGI:5610763]	1	TEC	NA
ENSMUSG00000103428.1	NA	NA	NA	NA	NA	NA	Gm20754	predicted gene, 20754 [Source:MGI Symbol;Acc:MGI:5434110]	3	lincRNA	NA
ENSMUSG00000103441.1	NA	NA	NA	NA	NA	NA	7530428D23Rik	RIKEN cDNA 7530428D23 gene [Source:MGI Symbol;Acc:MGI:2442162]	3	transcribed_processed_pseudogene	NA
ENSMUSG00000103446.1	NA	NA	NA	NA	NA	NA	Gm38203	predicted gene, 38203 [Source:MGI Symbol;Acc:MGI:5611431]	12	IG_V_pseudogene	NA
ENSMUSG00000103464.1	NA	NA	NA	NA	NA	NA	Gm38246	predicted gene, 38246 [Source:MGI Symbol;Acc:MGI:5611474]	3	lincRNA	NA
ENSMUSG00000103465.1	NA	NA	NA	NA	NA	NA	Gm37617	predicted gene, 37617 [Source:MGI Symbol;Acc:MGI:5610845]	3	processed_pseudogene	NA
ENSMUSG00000103473.1	NA	NA	NA	NA	NA	NA	Gm37696	predicted gene, 37696 [Source:MGI Symbol;Acc:MGI:5610924]	3	antisense	NA
ENSMUSG00000103475.1	NA	NA	NA	NA	NA	NA	Gm37697	predicted gene, 37697 [Source:MGI Symbol;Acc:MGI:5610925]	2	TEC	NA
ENSMUSG00000103597.1	NA	NA	NA	NA	NA	NA	Gm19777	predicted gene, 19777 [Source:MGI Symbol;Acc:MGI:5011962]	1	processed_pseudogene	NA
ENSMUSG00000103616.1	NA	NA	NA	NA	NA	NA	1700018A14Rik	RIKEN cDNA 1700018A14 gene [Source:MGI Symbol;Acc:MGI:1916641]	18	TEC	NA
ENSMUSG00000103634.1	NA	NA	NA	NA	NA	NA	3110062G12Rik	RIKEN cDNA 3110062G12 gene [Source:MGI Symbol;Acc:MGI:1920438]	1	TEC	NA
ENSMUSG00000103647.1	NA	NA	NA	NA	NA	NA	Gm37707	predicted gene, 37707 [Source:MGI Symbol;Acc:MGI:5610935]	1	antisense	NA
ENSMUSG00000103676.1	NA	NA	NA	NA	NA	NA	Gm38204	predicted gene, 38204 [Source:MGI Symbol;Acc:MGI:5611432]	1	antisense	NA
ENSMUSG00000103729.1	NA	NA	NA	NA	NA	NA	Gm37098	predicted gene, 37098 [Source:MGI Symbol;Acc:MGI:5610326]	3	processed_pseudogene	NA
ENSMUSG00000103730.1	NA	NA	NA	NA	NA	NA	Gm38316	predicted gene, 38316 [Source:MGI Symbol;Acc:MGI:5611544]	14	TEC	NA
ENSMUSG00000103763.1	NA	NA	NA	NA	NA	NA	Gm37860	predicted gene, 37860 [Source:MGI Symbol;Acc:MGI:5611088]	1	TEC	NA
ENSMUSG00000103812.5	NA	NA	NA	NA	NA	NA	Gm33954	predicted gene, 33954 [Source:MGI Symbol;Acc:MGI:5593113]	Y	lincRNA	NA
ENSMUSG00000103813.5	NA	NA	NA	NA	NA	NA	Gm31422	predicted gene, 31422 [Source:MGI Symbol;Acc:MGI:5590581]	Y	lincRNA	NA
ENSMUSG00000103827.1	NA	NA	NA	NA	NA	NA	Gm32950	predicted gene, 32950 [Source:MGI Symbol;Acc:MGI:5592109]	3	lincRNA	NA
ENSMUSG00000103837.1	NA	NA	NA	NA	NA	NA	Gm37614	predicted gene, 37614 [Source:MGI Symbol;Acc:MGI:5610842]	9	TEC	NA
ENSMUSG00000103871.1	NA	NA	NA	NA	NA	NA	Gm38361	predicted gene, 38361 [Source:MGI Symbol;Acc:MGI:5611589]	Y	lincRNA	NA
ENSMUSG00000103884.1	NA	NA	NA	NA	NA	NA	Gm37005	predicted gene, 37005 [Source:MGI Symbol;Acc:MGI:5610233]	1	TEC	NA
ENSMUSG00000103903.1	NA	NA	NA	NA	NA	NA	Rps2-ps2	ribosomal protein S2, pseudogene 2 [Source:MGI Symbol;Acc:MGI:3645546]	1	processed_pseudogene	NA
ENSMUSG00000103959.2	NA	NA	NA	NA	NA	NA	Gm37720	predicted gene, 37720 [Source:MGI Symbol;Acc:MGI:5610948]	5	TEC	NA
ENSMUSG00000103969.1	NA	NA	NA	NA	NA	NA	Gm21890	predicted gene, 21890 [Source:MGI Symbol;Acc:MGI:5434054]	Y	unprocessed_pseudogene	NA
ENSMUSG00000103981.1	NA	NA	NA	NA	NA	NA	Gm37449	predicted gene, 37449 [Source:MGI Symbol;Acc:MGI:5610677]	3	processed_pseudogene	NA
ENSMUSG00000103994.1	NA	NA	NA	NA	NA	NA	Gm38028	predicted gene, 38028 [Source:MGI Symbol;Acc:MGI:5611256]	Y	lincRNA	NA
ENSMUSG00000104007.1	NA	NA	NA	NA	NA	NA	Gm38332	predicted gene, 38332 [Source:MGI Symbol;Acc:MGI:5611560]	1	processed_pseudogene	NA
ENSMUSG00000104011.1	NA	NA	NA	NA	NA	NA	Gm32391	predicted gene, 32391 [Source:MGI Symbol;Acc:MGI:5591550]	1	lincRNA	NA
ENSMUSG00000104016.1	NA	NA	NA	NA	NA	NA	Gm37362	predicted gene, 37362 [Source:MGI Symbol;Acc:MGI:5610590]	1	antisense	NA
ENSMUSG00000104020.1	NA	NA	NA	NA	NA	NA	Gm37215	predicted gene, 37215 [Source:MGI Symbol;Acc:MGI:5610443]	1	TEC	NA
ENSMUSG00000104025.1	NA	NA	NA	NA	NA	NA	E330040D14Rik	RIKEN cDNA E330040D14 gene [Source:MGI Symbol;Acc:MGI:3649088]	1	TEC	NA
ENSMUSG00000104038.1	NA	NA	NA	NA	NA	NA	Gm37771	predicted gene, 37771 [Source:MGI Symbol;Acc:MGI:5610999]	3	unprocessed_pseudogene	NA
ENSMUSG00000104039.1	NA	NA	NA	NA	NA	NA	Gm37772	predicted gene, 37772 [Source:MGI Symbol;Acc:MGI:5611000]	1	TEC	NA
ENSMUSG00000104055.1	NA	NA	NA	NA	NA	NA	Gm38132	predicted gene, 38132 [Source:MGI Symbol;Acc:MGI:5611360]	3	processed_transcript	NA
ENSMUSG00000104100.1	NA	NA	NA	NA	NA	NA	Gm37880	predicted gene, 37880 [Source:MGI Symbol;Acc:MGI:5611108]	1	TEC	NA
ENSMUSG00000104109.1	NA	NA	NA	NA	NA	NA	Gm30292	predicted gene, 30292 [Source:MGI Symbol;Acc:MGI:5589451]	3	lincRNA	NA
ENSMUSG00000104113.1	NA	NA	NA	NA	NA	NA	Gm37292	predicted gene, 37292 [Source:MGI Symbol;Acc:MGI:5610520]	7	TEC	NA
ENSMUSG00000104129.1	NA	NA	NA	NA	NA	NA	Ighv6-2	immunoglobulin heavy variable V6-2 [Source:MGI Symbol;Acc:MGI:5009895]	12	IG_V_pseudogene	NA
ENSMUSG00000104135.1	NA	NA	NA	NA	NA	NA	Gm36953	predicted gene, 36953 [Source:MGI Symbol;Acc:MGI:5610181]	3	processed_pseudogene	NA
ENSMUSG00000104136.1	NA	NA	NA	NA	NA	NA	Gm36955	predicted gene, 36955 [Source:MGI Symbol;Acc:MGI:5610183]	1	TEC	NA
ENSMUSG00000104142.1	NA	NA	NA	NA	NA	NA	Gm37141	predicted gene, 37141 [Source:MGI Symbol;Acc:MGI:5610369]	4	TEC	NA
ENSMUSG00000104156.2	NA	NA	NA	NA	NA	NA	Gm38102	predicted gene, 38102 [Source:MGI Symbol;Acc:MGI:5611330]	5	lincRNA	NA
ENSMUSG00000104165.1	NA	NA	NA	NA	NA	NA	Gm38249	predicted gene, 38249 [Source:MGI Symbol;Acc:MGI:5611477]	1	TEC	NA
ENSMUSG00000104186.1	NA	NA	NA	NA	NA	NA	Gm37819	predicted gene, 37819 [Source:MGI Symbol;Acc:MGI:5611047]	3	TEC	NA
ENSMUSG00000104190.1	NA	NA	NA	NA	NA	NA	Gm10472	predicted gene 10472 [Source:MGI Symbol;Acc:MGI:3642883]	5	TEC	NA
ENSMUSG00000104244.1	NA	NA	NA	NA	NA	NA	2900018N21Rik	RIKEN cDNA 2900018N21 gene [Source:MGI Symbol;Acc:MGI:1920114]	11	TEC	NA
ENSMUSG00000104247.1	NA	NA	NA	NA	NA	NA	Gm21768	predicted gene, 21768 [Source:MGI Symbol;Acc:MGI:5433932]	Y	unprocessed_pseudogene	NA
ENSMUSG00000104265.1	NA	NA	NA	NA	NA	NA	Gm8869	predicted gene 8869 [Source:MGI Symbol;Acc:MGI:3644826]	3	processed_pseudogene	NA
ENSMUSG00000104272.1	NA	NA	NA	NA	NA	NA	Gm38297	predicted gene, 38297 [Source:MGI Symbol;Acc:MGI:5611525]	9	TEC	NA
ENSMUSG00000104282.1	NA	NA	NA	NA	NA	NA	Gm37460	predicted gene, 37460 [Source:MGI Symbol;Acc:MGI:5610688]	9	TEC	NA
ENSMUSG00000104287.1	NA	NA	NA	NA	NA	NA	Gm37456	predicted gene, 37456 [Source:MGI Symbol;Acc:MGI:5610684]	1	TEC	NA
ENSMUSG00000104289.5	NA	NA	NA	NA	NA	NA	Gm37454	predicted gene, 37454 [Source:MGI Symbol;Acc:MGI:5610682]	Y	lincRNA	NA
ENSMUSG00000104308.1	NA	NA	NA	NA	NA	NA	Gm36971	predicted gene, 36971 [Source:MGI Symbol;Acc:MGI:5610199]	12	TEC	NA
ENSMUSG00000104327.1	NA	NA	NA	NA	NA	NA	Gm37322	predicted gene, 37322 [Source:MGI Symbol;Acc:MGI:5610550]	15	TEC	NA
ENSMUSG00000104352.1	NA	NA	NA	NA	NA	NA	Gm7182	predicted gene 7182 [Source:MGI Symbol;Acc:MGI:3644877]	1	processed_pseudogene	NA
ENSMUSG00000104355.1	NA	NA	NA	NA	NA	NA	Gm7003	predicted gene 7003 [Source:MGI Symbol;Acc:MGI:3643089]	12	IG_V_pseudogene	NA
ENSMUSG00000104380.1	NA	NA	NA	NA	NA	NA	4933436F18Rik	RIKEN cDNA 4933436F18 gene [Source:MGI Symbol;Acc:MGI:1918465]	12	TEC	NA
ENSMUSG00000104386.1	NA	NA	NA	NA	NA	NA	Gm37030	predicted gene, 37030 [Source:MGI Symbol;Acc:MGI:5610258]	1	processed_pseudogene	NA
ENSMUSG00000104392.1	NA	NA	NA	NA	NA	NA	Gm37962	predicted gene, 37962 [Source:MGI Symbol;Acc:MGI:5611190]	9	TEC	NA
ENSMUSG00000104404.1	NA	NA	NA	NA	NA	NA	Gm36728	predicted gene, 36728 [Source:MGI Symbol;Acc:MGI:5595887]	Y	unprocessed_pseudogene	NA
ENSMUSG00000104477.1	NA	NA	NA	NA	NA	NA	Gm18717	predicted gene, 18717 [Source:MGI Symbol;Acc:MGI:5010902]	3	processed_pseudogene	NA
ENSMUSG00000104500.5	NA	NA	NA	NA	NA	NA	Gm36345	predicted gene, 36345 [Source:MGI Symbol;Acc:MGI:5595504]	Y	lincRNA	NA
ENSMUSG00000104513.1	NA	NA	NA	NA	NA	NA	Gm29813	predicted gene, 29813 [Source:MGI Symbol;Acc:MGI:5588972]	6	processed_pseudogene	NA
ENSMUSG00000104523.1	NA	NA	NA	NA	NA	NA	Gm37335	predicted gene, 37335 [Source:MGI Symbol;Acc:MGI:5610563]	1	antisense	NA
ENSMUSG00000104537.1	NA	NA	NA	NA	NA	NA	Gm44303	predicted gene, 44303 [Source:MGI Symbol;Acc:MGI:5690695]	5	miRNA	NA
ENSMUSG00000104538.1	NA	NA	NA	NA	NA	NA	1700016B01Rik	RIKEN cDNA 1700016B01 gene [Source:MGI Symbol;Acc:MGI:1922890]	5	lincRNA	NA
ENSMUSG00000104549.1	NA	NA	NA	NA	NA	NA	Gm43142	predicted gene 43142 [Source:MGI Symbol;Acc:MGI:5663279]	5	processed_pseudogene	NA
ENSMUSG00000104550.1	NA	NA	NA	NA	NA	NA	Gm43589	predicted gene 43589 [Source:MGI Symbol;Acc:MGI:5663726]	3	TEC	NA
ENSMUSG00000104555.1	NA	NA	NA	NA	NA	NA	Gm5983	predicted gene 5983 [Source:MGI Symbol;Acc:MGI:3649177]	3	processed_pseudogene	NA
ENSMUSG00000104572.5	NA	NA	NA	NA	NA	NA	Fbxw23	F-box and WD-40 domain protein 23 [Source:MGI Symbol;Acc:MGI:3779686]	9	transcribed_unprocessed_pseudogene	NA
ENSMUSG00000104589.1	NA	NA	NA	NA	NA	NA	Gm44311	predicted gene, 44311 [Source:MGI Symbol;Acc:MGI:5690703]	9	miRNA	NA
ENSMUSG00000104607.1	NA	NA	NA	NA	NA	NA	Gm31651	predicted gene, 31651 [Source:MGI Symbol;Acc:MGI:5590810]	3	lincRNA	NA
ENSMUSG00000104614.5	NA	NA	NA	NA	NA	NA	Fbxw27	F-box and WD-40 domain protein 27 [Source:MGI Symbol;Acc:MGI:1924248]	9	protein_coding	76998
ENSMUSG00000104618.1	NA	NA	NA	NA	NA	NA	Mir1839	microRNA 1839 [Source:MGI Symbol;Acc:MGI:3837345]	7	miRNA	NA
ENSMUSG00000104625.1	NA	NA	NA	NA	NA	NA	Gm42448	predicted gene 42448 [Source:MGI Symbol;Acc:MGI:5662585]	5	TEC	NA
ENSMUSG00000104643.1	NA	NA	NA	NA	NA	NA	Gm8862	predicted gene 8862 [Source:MGI Symbol;Acc:MGI:3648004]	6	processed_pseudogene	NA
ENSMUSG00000104665.1	NA	NA	NA	NA	NA	NA	Gm43366	predicted gene 43366 [Source:MGI Symbol;Acc:MGI:5663503]	5	TEC	NA
ENSMUSG00000104679.1	NA	NA	NA	NA	NA	NA	Igkv4-60	immunoglobulin kappa variable 4-60 [Source:MGI Symbol;Acc:MGI:3708737]	6	IG_V_pseudogene	NA
ENSMUSG00000104710.1	NA	NA	NA	NA	NA	NA	Gm31243	predicted gene, 31243 [Source:MGI Symbol;Acc:MGI:5590402]	3	antisense	NA
ENSMUSG00000104726.1	NA	NA	NA	NA	NA	NA	Gm18384	predicted gene, 18384 [Source:MGI Symbol;Acc:MGI:5010569]	3	processed_pseudogene	NA
ENSMUSG00000104781.1	NA	NA	NA	NA	NA	NA	Gm43303	predicted gene 43303 [Source:MGI Symbol;Acc:MGI:5663440]	5	lincRNA	NA
ENSMUSG00000104783.1	NA	NA	NA	NA	NA	NA	Gm44381	predicted gene, 44381 [Source:MGI Symbol;Acc:MGI:5690773]	11	miRNA	NA
ENSMUSG00000104809.1	NA	NA	NA	NA	NA	NA	Gm44485	predicted gene, 44485 [Source:MGI Symbol;Acc:MGI:5690877]	X	miRNA	NA
ENSMUSG00000104815.1	NA	NA	NA	NA	NA	NA	Trav5-2	T cell receptor alpha variable 5-2 [Source:MGI Symbol;Acc:MGI:5009977]	14	TR_V_pseudogene	NA
ENSMUSG00000104816.1	NA	NA	NA	NA	NA	NA	Gm43473	predicted gene 43473 [Source:MGI Symbol;Acc:MGI:5663610]	3	TEC	NA
ENSMUSG00000104827.1	NA	NA	NA	NA	NA	NA	Gm24826	predicted gene, 24826 [Source:MGI Symbol;Acc:MGI:5454603]	1	snoRNA	NA
ENSMUSG00000104835.4	NA	NA	NA	NA	NA	NA	Gm5547	predicted gene 5547 [Source:MGI Symbol;Acc:MGI:3648206]	3	lincRNA	NA
ENSMUSG00000104840.1	NA	NA	NA	NA	NA	NA	Mir7230	microRNA 7230 [Source:MGI Symbol;Acc:MGI:5562766]	5	miRNA	NA
ENSMUSG00000104843.1	NA	NA	NA	NA	NA	NA	Gm5308	predicted gene 5308 [Source:MGI Symbol;Acc:MGI:3646418]	6	processed_pseudogene	NA
ENSMUSG00000104848.1	NA	NA	NA	NA	NA	NA	Gm22149	predicted gene, 22149 [Source:MGI Symbol;Acc:MGI:5451926]	12	snoRNA	NA
ENSMUSG00000104870.1	NA	NA	NA	NA	NA	NA	4930448I18Rik	RIKEN cDNA 4930448I18 gene [Source:MGI Symbol;Acc:MGI:1921215]	5	lincRNA	NA
ENSMUSG00000104890.1	NA	NA	NA	NA	NA	NA	Mir3084-1	microRNA 3084-1 [Source:MGI Symbol;Acc:MGI:5562753]	19	miRNA	NA
ENSMUSG00000104902.1	NA	NA	NA	NA	NA	NA	Gm30517	predicted gene, 30517 [Source:MGI Symbol;Acc:MGI:5589676]	3	processed_pseudogene	NA
ENSMUSG00000104922.1	NA	NA	NA	NA	NA	NA	Igkv13-74-1	immunoglobulin kappa chain variable 13-74-1 [Source:MGI Symbol;Acc:MGI:5009862]	6	IG_V_pseudogene	NA
ENSMUSG00000104994.1	NA	NA	NA	NA	NA	NA	Gm42989	predicted gene 42989 [Source:MGI Symbol;Acc:MGI:5663126]	5	TEC	NA
ENSMUSG00000105017.1	NA	NA	NA	NA	NA	NA	Gm43107	predicted gene 43107 [Source:MGI Symbol;Acc:MGI:5663244]	3	TEC	NA
ENSMUSG00000105021.1	NA	NA	NA	NA	NA	NA	Gm8234	predicted gene 8234 [Source:MGI Symbol;Acc:MGI:3779790]	3	processed_pseudogene	NA
ENSMUSG00000105027.1	NA	NA	NA	NA	NA	NA	Gm43676	predicted gene 43676 [Source:MGI Symbol;Acc:MGI:5663813]	5	TEC	NA
ENSMUSG00000105053.1	NA	NA	NA	NA	NA	NA	Gm43064	predicted gene 43064 [Source:MGI Symbol;Acc:MGI:5663201]	3	protein_coding	NA
ENSMUSG00000105060.1	NA	NA	NA	NA	NA	NA	Gm26457	predicted gene, 26457 [Source:MGI Symbol;Acc:MGI:5456234]	1	snoRNA	NA
ENSMUSG00000105065.1	NA	NA	NA	NA	NA	NA	Gm42513	predicted gene 42513 [Source:MGI Symbol;Acc:MGI:5662650]	3	TEC	NA
ENSMUSG00000105073.1	NA	NA	NA	NA	NA	NA	Gm9317	predicted gene 9317 [Source:MGI Symbol;Acc:MGI:3647781]	3	processed_pseudogene	NA
ENSMUSG00000105087.1	NA	NA	NA	NA	NA	NA	Gm42552	predicted gene 42552 [Source:MGI Symbol;Acc:MGI:5662689]	5	TEC	NA
ENSMUSG00000105088.1	NA	NA	NA	NA	NA	NA	Gm17978	predicted gene, 17978 [Source:MGI Symbol;Acc:MGI:5010163]	5	processed_pseudogene	NA
ENSMUSG00000105089.2	NA	NA	NA	NA	NA	NA	Gm43717	predicted gene 43717 [Source:MGI Symbol;Acc:MGI:5663854]	5	processed_pseudogene	NA
ENSMUSG00000105109.1	NA	NA	NA	NA	NA	NA	Gm44297	predicted gene, 44297 [Source:MGI Symbol;Acc:MGI:5690689]	13	miRNA	NA
ENSMUSG00000105121.1	NA	NA	NA	NA	NA	NA	Gm43406	predicted gene 43406 [Source:MGI Symbol;Acc:MGI:5663543]	3	processed_pseudogene	NA
ENSMUSG00000105144.1	NA	NA	NA	NA	NA	NA	Rpl21-ps11	ribosomal protein L21, pseudogene 11 [Source:MGI Symbol;Acc:MGI:3648207]	3	processed_pseudogene	NA
ENSMUSG00000105150.1	NA	NA	NA	NA	NA	NA	Gm43615	predicted gene 43615 [Source:MGI Symbol;Acc:MGI:5663752]	5	processed_pseudogene	NA
ENSMUSG00000105159.1	NA	NA	NA	NA	NA	NA	Gm42988	predicted gene 42988 [Source:MGI Symbol;Acc:MGI:5663125]	14	processed_pseudogene	NA
ENSMUSG00000105160.1	NA	NA	NA	NA	NA	NA	A530030E21Rik	RIKEN cDNA A530030E21 gene [Source:MGI Symbol;Acc:MGI:2444617]	16	TEC	NA
ENSMUSG00000105164.1	NA	NA	NA	NA	NA	NA	Gm44337	predicted gene, 44337 [Source:MGI Symbol;Acc:MGI:5690729]	2	miRNA	NA
ENSMUSG00000105171.1	NA	NA	NA	NA	NA	NA	Gm5288	predicted gene 5288 [Source:MGI Symbol;Acc:MGI:3648495]	5	processed_pseudogene	NA
ENSMUSG00000105186.1	NA	NA	NA	NA	NA	NA	Gm43778	predicted gene 43778 [Source:MGI Symbol;Acc:MGI:5663915]	5	TEC	NA
ENSMUSG00000105191.1	NA	NA	NA	NA	NA	NA	Gm4644	predicted gene 4644 [Source:MGI Symbol;Acc:MGI:3782826]	9	processed_pseudogene	NA
ENSMUSG00000105208.1	NA	NA	NA	NA	NA	NA	Gm43525	predicted gene 43525 [Source:MGI Symbol;Acc:MGI:5663662]	3	lincRNA	NA
ENSMUSG00000105241.1	NA	NA	NA	NA	NA	NA	Gm43542	predicted gene 43542 [Source:MGI Symbol;Acc:MGI:5663679]	3	processed_pseudogene	NA
ENSMUSG00000105256.1	NA	NA	NA	NA	NA	NA	Gm19658	predicted gene, 19658 [Source:MGI Symbol;Acc:MGI:5011843]	13	miRNA	NA
ENSMUSG00000105279.1	NA	NA	NA	NA	NA	NA	Gm6260	predicted gene 6260 [Source:MGI Symbol;Acc:MGI:3645891]	3	lincRNA	NA
ENSMUSG00000105312.1	NA	NA	NA	NA	NA	NA	Gm47291	predicted gene, 47291 [Source:MGI Symbol;Acc:MGI:6096147]	2	miRNA	NA
ENSMUSG00000105328.1	NA	NA	NA	NA	NA	NA	Gm43180	predicted gene 43180 [Source:MGI Symbol;Acc:MGI:5663317]	5	TEC	NA
ENSMUSG00000105330.1	NA	NA	NA	NA	NA	NA	Mir669a-6	microRNA 669a-6 [Source:MGI Symbol;Acc:MGI:4834283]	2	miRNA	NA
ENSMUSG00000105335.1	NA	NA	NA	NA	NA	NA	Gm42423	predicted gene 42423 [Source:MGI Symbol;Acc:MGI:5662560]	5	lincRNA	NA
ENSMUSG00000105338.1	NA	NA	NA	NA	NA	NA	Gm43802	predicted gene 43802 [Source:MGI Symbol;Acc:MGI:5663939]	3	processed_pseudogene	NA
ENSMUSG00000105348.1	NA	NA	NA	NA	NA	NA	Gm35212	predicted gene, 35212 [Source:MGI Symbol;Acc:MGI:5594371]	5	processed_pseudogene	NA
ENSMUSG00000105365.1	NA	NA	NA	NA	NA	NA	Mir669a-10	microRNA 669a-10 [Source:MGI Symbol;Acc:MGI:4834293]	2	miRNA	NA
ENSMUSG00000105367.1	NA	NA	NA	NA	NA	NA	Gm44500	predicted gene, 44500 [Source:MGI Symbol;Acc:MGI:5690892]	X	miRNA	NA
ENSMUSG00000105395.1	NA	NA	NA	NA	NA	NA	Gm42672	predicted gene 42672 [Source:MGI Symbol;Acc:MGI:5662809]	3	processed_pseudogene	NA
ENSMUSG00000105398.1	NA	NA	NA	NA	NA	NA	Gm47305	predicted gene, 47305 [Source:MGI Symbol;Acc:MGI:6096175]	12	miRNA	NA
ENSMUSG00000105402.4	NA	NA	NA	NA	NA	NA	Gm3716	predicted gene 3716 [Source:MGI Symbol;Acc:MGI:3781892]	5	lincRNA	NA
ENSMUSG00000105404.1	NA	NA	NA	NA	NA	NA	Gm42807	predicted gene 42807 [Source:MGI Symbol;Acc:MGI:5662944]	3	processed_pseudogene	NA
ENSMUSG00000105433.1	NA	NA	NA	NA	NA	NA	Gm44486	predicted gene, 44486 [Source:MGI Symbol;Acc:MGI:5690878]	13	miRNA	NA
ENSMUSG00000105435.1	NA	NA	NA	NA	NA	NA	Gm44355	predicted gene, 44355 [Source:MGI Symbol;Acc:MGI:5690747]	9	miRNA	NA
ENSMUSG00000105441.1	NA	NA	NA	NA	NA	NA	Gm8041	predicted gene 8041 [Source:MGI Symbol;Acc:MGI:3647081]	5	processed_pseudogene	NA
ENSMUSG00000105463.1	NA	NA	NA	NA	NA	NA	Igkv2-113	immunoglobulin kappa chain variable 2-113 [Source:MGI Symbol;Acc:MGI:5009876]	6	IG_V_pseudogene	NA
ENSMUSG00000105465.1	NA	NA	NA	NA	NA	NA	Gm44325	predicted gene, 44325 [Source:MGI Symbol;Acc:MGI:5690717]	2	miRNA	NA
ENSMUSG00000105473.1	NA	NA	NA	NA	NA	NA	Mark1-ps1	MAP/microtubule affinity regulating kinase 1, pseudogene 1 [Source:MGI Symbol;Acc:MGI:2685170]	17	processed_pseudogene	NA
ENSMUSG00000105493.1	NA	NA	NA	NA	NA	NA	Gm43551	predicted gene 43551 [Source:MGI Symbol;Acc:MGI:5663688]	14	processed_pseudogene	NA
ENSMUSG00000105511.1	NA	NA	NA	NA	NA	NA	Gm33758	predicted gene, 33758 [Source:MGI Symbol;Acc:MGI:5592917]	3	lincRNA	NA
ENSMUSG00000105521.1	NA	NA	NA	NA	NA	NA	Gm35702	predicted gene, 35702 [Source:MGI Symbol;Acc:MGI:5594861]	5	processed_pseudogene	NA
ENSMUSG00000105575.1	NA	NA	NA	NA	NA	NA	Gm43475	predicted gene 43475 [Source:MGI Symbol;Acc:MGI:5663612]	5	lincRNA	NA
ENSMUSG00000105588.1	NA	NA	NA	NA	NA	NA	Utp14b-ps1	UTP14B small subunit processome component, pseudogene 1 [Source:MGI Symbol;Acc:MGI:3051682]	3	processed_pseudogene	NA
ENSMUSG00000105604.1	NA	NA	NA	NA	NA	NA	Gm42838	predicted gene 42838 [Source:MGI Symbol;Acc:MGI:5662975]	5	antisense	NA
ENSMUSG00000105616.1	NA	NA	NA	NA	NA	NA	Gm3010	predicted gene 3010 [Source:MGI Symbol;Acc:MGI:3781188]	5	processed_pseudogene	NA
ENSMUSG00000105620.1	NA	NA	NA	NA	NA	NA	Gm43047	predicted gene 43047 [Source:MGI Symbol;Acc:MGI:5663184]	5	TEC	NA
ENSMUSG00000105621.1	NA	NA	NA	NA	NA	NA	Mirlet7f-1	microRNA let7f-1 [Source:MGI Symbol;Acc:MGI:2676798]	13	miRNA	NA
ENSMUSG00000105624.1	NA	NA	NA	NA	NA	NA	Gm43187	predicted gene 43187 [Source:MGI Symbol;Acc:MGI:5663324]	5	TEC	NA
ENSMUSG00000105627.1	NA	NA	NA	NA	NA	NA	Gm43548	predicted gene 43548 [Source:MGI Symbol;Acc:MGI:5663685]	3	TEC	NA
ENSMUSG00000105645.1	NA	NA	NA	NA	NA	NA	Gm6649	predicted gene 6649 [Source:MGI Symbol;Acc:MGI:3779621]	3	processed_pseudogene	NA
ENSMUSG00000105651.1	NA	NA	NA	NA	NA	NA	1700017M07Rik	RIKEN cDNA 1700017M07 gene [Source:MGI Symbol;Acc:MGI:1923648]	3	lincRNA	NA
ENSMUSG00000105660.1	NA	NA	NA	NA	NA	NA	Gm42975	predicted gene 42975 [Source:MGI Symbol;Acc:MGI:5663112]	5	TEC	NA
ENSMUSG00000105666.1	NA	NA	NA	NA	NA	NA	Gm18711	predicted gene, 18711 [Source:MGI Symbol;Acc:MGI:5010896]	14	processed_pseudogene	NA
ENSMUSG00000105680.1	NA	NA	NA	NA	NA	NA	Gm18340	predicted gene, 18340 [Source:MGI Symbol;Acc:MGI:5010525]	12	processed_pseudogene	NA
ENSMUSG00000105691.1	NA	NA	NA	NA	NA	NA	Gm42876	predicted gene 42876 [Source:MGI Symbol;Acc:MGI:5663013]	3	TEC	NA
ENSMUSG00000105698.1	NA	NA	NA	NA	NA	NA	Gm31881	predicted gene, 31881 [Source:MGI Symbol;Acc:MGI:5591040]	3	antisense	NA
ENSMUSG00000105734.1	NA	NA	NA	NA	NA	NA	4930558C23Rik	RIKEN cDNA 4930558C23 gene [Source:MGI Symbol;Acc:MGI:1914904]	3	protein_coding	NA
ENSMUSG00000105761.1	NA	NA	NA	NA	NA	NA	Gm43787	predicted gene 43787 [Source:MGI Symbol;Acc:MGI:5663924]	5	TEC	NA
ENSMUSG00000105779.1	NA	NA	NA	NA	NA	NA	Gm6439	predicted gene 6439 [Source:MGI Symbol;Acc:MGI:3647442]	3	processed_pseudogene	NA
ENSMUSG00000105788.1	NA	NA	NA	NA	NA	NA	Gm47295	predicted gene, 47295 [Source:MGI Symbol;Acc:MGI:6096155]	12	miRNA	NA
ENSMUSG00000105789.1	NA	NA	NA	NA	NA	NA	Gm42997	predicted gene 42997 [Source:MGI Symbol;Acc:MGI:5663134]	3	lincRNA	NA
ENSMUSG00000105817.1	NA	NA	NA	NA	NA	NA	Igkv15-97	immunoglobulin kappa chain variable 15-97 [Source:MGI Symbol;Acc:MGI:5009871]	6	IG_V_pseudogene	NA
ENSMUSG00000105851.1	NA	NA	NA	NA	NA	NA	9130604C24Rik	RIKEN cDNA 9130604C24 gene [Source:MGI Symbol;Acc:MGI:1924957]	5	lincRNA	NA
ENSMUSG00000105856.1	NA	NA	NA	NA	NA	NA	Gm43732	predicted gene 43732 [Source:MGI Symbol;Acc:MGI:5663869]	9	antisense	NA
ENSMUSG00000105865.2	NA	NA	NA	NA	NA	NA	Gm34144	predicted gene, 34144 [Source:MGI Symbol;Acc:MGI:5593303]	5	processed_pseudogene	NA
ENSMUSG00000105876.1	NA	NA	NA	NA	NA	NA	Gm43572	predicted gene 43572 [Source:MGI Symbol;Acc:MGI:5663709]	3	processed_transcript	NA
ENSMUSG00000105884.1	NA	NA	NA	NA	NA	NA	Gm22711	predicted gene, 22711 [Source:MGI Symbol;Acc:MGI:5452488]	11	snoRNA	NA
ENSMUSG00000105909.1	NA	NA	NA	NA	NA	NA	Gm43189	predicted gene 43189 [Source:MGI Symbol;Acc:MGI:5663326]	3	sense_intronic	NA
ENSMUSG00000105918.1	NA	NA	NA	NA	NA	NA	Gm47278	predicted gene, 47278 [Source:MGI Symbol;Acc:MGI:6096121]	7	miRNA	NA
ENSMUSG00000105925.1	NA	NA	NA	NA	NA	NA	Gm43846	predicted gene 43846 [Source:MGI Symbol;Acc:MGI:5663983]	3	sense_intronic	NA
ENSMUSG00000105932.1	NA	NA	NA	NA	NA	NA	Mir6925	microRNA 6925 [Source:MGI Symbol;Acc:MGI:5562733]	11	miRNA	NA
ENSMUSG00000105935.1	NA	NA	NA	NA	NA	NA	Gm43628	predicted gene 43628 [Source:MGI Symbol;Acc:MGI:5663765]	5	TEC	NA
ENSMUSG00000105967.1	NA	NA	NA	NA	NA	NA	Gm47298	predicted gene, 47298 [Source:MGI Symbol;Acc:MGI:6096161]	X	miRNA	NA
ENSMUSG00000106002.1	NA	NA	NA	NA	NA	NA	5430434I15Rik	RIKEN cDNA 5430434I15 gene [Source:MGI Symbol;Acc:MGI:1918592]	3	lincRNA	NA
ENSMUSG00000106015.1	NA	NA	NA	NA	NA	NA	Gm42980	predicted gene 42980 [Source:MGI Symbol;Acc:MGI:5663117]	5	lincRNA	NA
ENSMUSG00000106016.1	NA	NA	NA	NA	NA	NA	Igkv4-56	immunoglobulin kappa chain variable 4-56 [Source:MGI Symbol;Acc:MGI:4439916]	6	IG_V_pseudogene	NA
ENSMUSG00000106038.1	NA	NA	NA	NA	NA	NA	Gm4962	predicted gene 4962 [Source:MGI Symbol;Acc:MGI:3643111]	5	transcribed_processed_pseudogene	NA
ENSMUSG00000106047.1	NA	NA	NA	NA	NA	NA	Gm42942	predicted gene 42942 [Source:MGI Symbol;Acc:MGI:5663079]	3	TEC	NA
ENSMUSG00000106094.1	NA	NA	NA	NA	NA	NA	Gm18916	predicted gene, 18916 [Source:MGI Symbol;Acc:MGI:5011101]	3	processed_pseudogene	NA
ENSMUSG00000106103.1	NA	NA	NA	NA	NA	NA	Gm43081	predicted gene 43081 [Source:MGI Symbol;Acc:MGI:5663218]	5	TEC	NA
ENSMUSG00000106115.1	NA	NA	NA	NA	NA	NA	Gm43420	predicted gene 43420 [Source:MGI Symbol;Acc:MGI:5663557]	5	TEC	NA
ENSMUSG00000106131.2	NA	NA	NA	NA	NA	NA	Gm36382	predicted gene, 36382 [Source:MGI Symbol;Acc:MGI:5595541]	14	processed_pseudogene	NA
ENSMUSG00000106159.1	NA	NA	NA	NA	NA	NA	Gm31211	predicted gene, 31211 [Source:MGI Symbol;Acc:MGI:5590370]	3	processed_pseudogene	NA
ENSMUSG00000106161.1	NA	NA	NA	NA	NA	NA	Pvrig-ps	poliovirus receptor related immunoglobulin domain containing, pseudogene [Source:MGI Symbol;Acc:MGI:3648938]	5	processed_pseudogene	NA
ENSMUSG00000106162.1	NA	NA	NA	NA	NA	NA	Gm43613	predicted gene 43613 [Source:MGI Symbol;Acc:MGI:5663750]	3	lincRNA	NA
ENSMUSG00000106165.1	NA	NA	NA	NA	NA	NA	Gm3922	predicted gene 3922 [Source:MGI Symbol;Acc:MGI:3782096]	14	processed_pseudogene	NA
ENSMUSG00000106181.1	NA	NA	NA	NA	NA	NA	Gm9523	predicted gene 9523 [Source:MGI Symbol;Acc:MGI:3779932]	5	processed_pseudogene	NA
ENSMUSG00000106182.1	NA	NA	NA	NA	NA	NA	Gm7442	predicted gene 7442 [Source:MGI Symbol;Acc:MGI:3644940]	3	processed_pseudogene	NA
ENSMUSG00000106186.1	NA	NA	NA	NA	NA	NA	Gm43627	predicted gene 43627 [Source:MGI Symbol;Acc:MGI:5663764]	5	TEC	NA
ENSMUSG00000106188.1	NA	NA	NA	NA	NA	NA	Gm9710	predicted gene 9710 [Source:MGI Symbol;Acc:MGI:3780118]	5	processed_pseudogene	NA
ENSMUSG00000106198.1	NA	NA	NA	NA	NA	NA	Gm42504	predicted gene 42504 [Source:MGI Symbol;Acc:MGI:5662641]	5	lincRNA	NA
ENSMUSG00000106213.1	NA	NA	NA	NA	NA	NA	Igkv13-55-1	immunoglobulin kappa chain variable 13-55-1 [Source:MGI Symbol;Acc:MGI:5009854]	6	IG_V_pseudogene	NA
ENSMUSG00000106214.1	NA	NA	NA	NA	NA	NA	Gm43426	predicted gene 43426 [Source:MGI Symbol;Acc:MGI:5663563]	5	TEC	NA
ENSMUSG00000106225.1	NA	NA	NA	NA	NA	NA	Gm43564	predicted gene 43564 [Source:MGI Symbol;Acc:MGI:5663701]	5	processed_pseudogene	NA
ENSMUSG00000106226.1	NA	NA	NA	NA	NA	NA	Gm43586	predicted gene 43586 [Source:MGI Symbol;Acc:MGI:5663723]	6	IG_V_pseudogene	NA
ENSMUSG00000106251.1	NA	NA	NA	NA	NA	NA	Gm42658	predicted gene 42658 [Source:MGI Symbol;Acc:MGI:5662795]	3	sense_intronic	NA
ENSMUSG00000106259.1	NA	NA	NA	NA	NA	NA	Trav11n	T cell receptor alpha variable 11N [Source:MGI Symbol;Acc:MGI:3782076]	14	TR_V_pseudogene	NA
ENSMUSG00000106271.1	NA	NA	NA	NA	NA	NA	Gm43752	predicted gene 43752 [Source:MGI Symbol;Acc:MGI:5663889]	5	processed_pseudogene	NA
ENSMUSG00000106273.1	NA	NA	NA	NA	NA	NA	Gm43767	predicted gene 43767 [Source:MGI Symbol;Acc:MGI:5663904]	5	processed_pseudogene	NA
ENSMUSG00000106293.1	NA	NA	NA	NA	NA	NA	Gm42476	predicted gene 42476 [Source:MGI Symbol;Acc:MGI:5662613]	3	lincRNA	NA
ENSMUSG00000106303.1	NA	NA	NA	NA	NA	NA	Gm7652	predicted gene 7652 [Source:MGI Symbol;Acc:MGI:3643731]	5	unprocessed_pseudogene	NA
ENSMUSG00000106319.1	NA	NA	NA	NA	NA	NA	Gm42601	predicted gene 42601 [Source:MGI Symbol;Acc:MGI:5662738]	5	lincRNA	NA
ENSMUSG00000106355.1	NA	NA	NA	NA	NA	NA	n-TSaga9	nuclear encoded tRNA serine 9 (anticodon AGA) [Source:MGI Symbol;Acc:MGI:4414029]	4	miRNA	NA
ENSMUSG00000106392.1	NA	NA	NA	NA	NA	NA	Gm5870	predicted pseudogene 5870 [Source:MGI Symbol;Acc:MGI:3644057]	5	processed_pseudogene	NA
ENSMUSG00000106403.1	NA	NA	NA	NA	NA	NA	Igkv20-101-2	immunoglobulin kappa chain variable 20-101-2 [Source:MGI Symbol;Acc:MGI:5009884]	6	IG_V_gene	NA
ENSMUSG00000106424.1	NA	NA	NA	NA	NA	NA	Gm34866	predicted gene, 34866 [Source:MGI Symbol;Acc:MGI:5594025]	3	antisense	NA
ENSMUSG00000106429.1	NA	NA	NA	NA	NA	NA	Gm10685	predicted gene 10685 [Source:MGI Symbol;Acc:MGI:3641752]	3	lincRNA	NA
ENSMUSG00000106431.1	NA	NA	NA	NA	NA	NA	Gm44492	predicted gene, 44492 [Source:MGI Symbol;Acc:MGI:5690884]	3	miRNA	NA
ENSMUSG00000106434.1	NA	NA	NA	NA	NA	NA	Gm42990	predicted gene 42990 [Source:MGI Symbol;Acc:MGI:5663127]	12	IG_V_pseudogene	NA
ENSMUSG00000106476.1	NA	NA	NA	NA	NA	NA	Rpl36-ps9	ribosomal protein L36, pseudogene 9 [Source:MGI Symbol;Acc:MGI:3643602]	5	processed_pseudogene	NA
ENSMUSG00000106477.1	NA	NA	NA	NA	NA	NA	Gm8874	predicted gene 8874 [Source:MGI Symbol;Acc:MGI:3645640]	5	processed_pseudogene	NA
ENSMUSG00000106508.1	NA	NA	NA	NA	NA	NA	4933425M03Rik	RIKEN cDNA 4933425M03 gene [Source:MGI Symbol;Acc:MGI:1918440]	3	TEC	NA
ENSMUSG00000106510.1	NA	NA	NA	NA	NA	NA	Gm18429	predicted gene, 18429 [Source:MGI Symbol;Acc:MGI:5010614]	3	processed_pseudogene	NA
ENSMUSG00000106514.1	NA	NA	NA	NA	NA	NA	Mir6976	microRNA 6976 [Source:MGI Symbol;Acc:MGI:5562751]	17	miRNA	NA
ENSMUSG00000106520.1	NA	NA	NA	NA	NA	NA	Gm8706	predicted gene 8706 [Source:MGI Symbol;Acc:MGI:3643202]	5	processed_pseudogene	NA
ENSMUSG00000106525.1	NA	NA	NA	NA	NA	NA	Gm42695	predicted gene 42695 [Source:MGI Symbol;Acc:MGI:5662832]	3	lincRNA	NA
ENSMUSG00000106536.1	NA	NA	NA	NA	NA	NA	Gm42508	predicted gene 42508 [Source:MGI Symbol;Acc:MGI:5662645]	3	TEC	NA
ENSMUSG00000106542.1	NA	NA	NA	NA	NA	NA	Gm43410	predicted gene 43410 [Source:MGI Symbol;Acc:MGI:5663547]	3	TEC	NA
ENSMUSG00000106577.1	NA	NA	NA	NA	NA	NA	Gm31026	predicted gene, 31026 [Source:MGI Symbol;Acc:MGI:5590185]	3	lincRNA	NA
ENSMUSG00000106580.1	NA	NA	NA	NA	NA	NA	Mir7231	microRNA 7231 [Source:MGI Symbol;Acc:MGI:5562772]	6	miRNA	NA
ENSMUSG00000106585.1	NA	NA	NA	NA	NA	NA	Gm25053	predicted gene, 25053 [Source:MGI Symbol;Acc:MGI:5454830]	4	snoRNA	NA
ENSMUSG00000106586.1	NA	NA	NA	NA	NA	NA	1700013M08Rik	RIKEN cDNA 1700013M08 gene [Source:MGI Symbol;Acc:MGI:1922755]	5	antisense	NA
ENSMUSG00000106592.1	NA	NA	NA	NA	NA	NA	Gm43070	predicted gene 43070 [Source:MGI Symbol;Acc:MGI:5663207]	3	unprocessed_pseudogene	NA
ENSMUSG00000106593.1	NA	NA	NA	NA	NA	NA	Gm7048	predicted gene 7048 [Source:MGI Symbol;Acc:MGI:3779657]	5	processed_pseudogene	NA
ENSMUSG00000106597.1	NA	NA	NA	NA	NA	NA	Mir7021	microRNA 7021 [Source:MGI Symbol;Acc:MGI:5562764]	4	miRNA	NA
ENSMUSG00000106605.1	NA	NA	NA	NA	NA	NA	Gm44365	predicted gene, 44365 [Source:MGI Symbol;Acc:MGI:5690757]	8	miRNA	NA
ENSMUSG00000106623.1	NA	NA	NA	NA	NA	NA	Gm43335	predicted gene 43335 [Source:MGI Symbol;Acc:MGI:5663472]	5	TEC	NA
ENSMUSG00000106639.1	NA	NA	NA	NA	NA	NA	Gm43121	predicted gene 43121 [Source:MGI Symbol;Acc:MGI:5663258]	3	lincRNA	NA
ENSMUSG00000106641.1	NA	NA	NA	NA	NA	NA	Gm43534	predicted gene 43534 [Source:MGI Symbol;Acc:MGI:5663671]	3	TEC	NA
ENSMUSG00000106642.1	NA	NA	NA	NA	NA	NA	Mir465d	microRNA 465d [Source:MGI Symbol;Acc:MGI:5562786]	X	miRNA	NA
ENSMUSG00000106644.1	NA	NA	NA	NA	NA	NA	Gm40331	predicted gene, 40331 [Source:MGI Symbol;Acc:MGI:5623216]	5	lincRNA	NA
ENSMUSG00000106654.1	NA	NA	NA	NA	NA	NA	Gm2623	predicted gene 2623 [Source:MGI Symbol;Acc:MGI:3780791]	5	processed_pseudogene	NA
ENSMUSG00000106658.1	NA	NA	NA	NA	NA	NA	Gm36548	predicted gene, 36548 [Source:MGI Symbol;Acc:MGI:5595707]	5	lincRNA	NA
ENSMUSG00000106673.1	NA	NA	NA	NA	NA	NA	Gm43374	predicted gene 43374 [Source:MGI Symbol;Acc:MGI:5663511]	5	TEC	NA
ENSMUSG00000106694.1	NA	NA	NA	NA	NA	NA	Gm42894	predicted gene 42894 [Source:MGI Symbol;Acc:MGI:5663031]	5	TEC	NA
ENSMUSG00000106743.1	NA	NA	NA	NA	NA	NA	Gm42847	predicted gene 42847 [Source:MGI Symbol;Acc:MGI:5662984]	5	TEC	NA
ENSMUSG00000106791.1	NA	NA	NA	NA	NA	NA	4930553P18Rik	RIKEN cDNA 4930553P18 gene [Source:MGI Symbol;Acc:MGI:1922605]	6	lincRNA	NA
ENSMUSG00000106849.1	NA	NA	NA	NA	NA	NA	Gm43418	predicted gene 43418 [Source:MGI Symbol;Acc:MGI:5663555]	5	TEC	NA
ENSMUSG00000106853.1	NA	NA	NA	NA	NA	NA	Gm7492	predicted gene 7492 [Source:MGI Symbol;Acc:MGI:3648381]	6	processed_pseudogene	NA
ENSMUSG00000106866.1	NA	NA	NA	NA	NA	NA	Gm43659	predicted gene 43659 [Source:MGI Symbol;Acc:MGI:5663796]	5	processed_pseudogene	NA
ENSMUSG00000106883.1	NA	NA	NA	NA	NA	NA	Gm34091	predicted gene, 34091 [Source:MGI Symbol;Acc:MGI:5593250]	6	processed_pseudogene	NA
ENSMUSG00000106898.1	NA	NA	NA	NA	NA	NA	Gm43125	predicted gene 43125 [Source:MGI Symbol;Acc:MGI:5663262]	6	processed_pseudogene	NA
ENSMUSG00000106899.1	NA	NA	NA	NA	NA	NA	1700013A02Rik	RIKEN cDNA 1700013A02 gene [Source:MGI Symbol;Acc:MGI:1916616]	5	TEC	NA
ENSMUSG00000106930.1	NA	NA	NA	NA	NA	NA	Gm6450	predicted gene 6450 [Source:MGI Symbol;Acc:MGI:3648082]	5	processed_pseudogene	NA
ENSMUSG00000106936.1	NA	NA	NA	NA	NA	NA	Gm7554	predicted gene 7554 [Source:MGI Symbol;Acc:MGI:3646122]	6	processed_pseudogene	NA
ENSMUSG00000106939.1	NA	NA	NA	NA	NA	NA	Gm29778	predicted gene, 29778 [Source:MGI Symbol;Acc:MGI:5588937]	5	processed_pseudogene	NA
ENSMUSG00000106945.1	NA	NA	NA	NA	NA	NA	Gm42961	predicted gene 42961 [Source:MGI Symbol;Acc:MGI:5663098]	6	processed_pseudogene	NA
ENSMUSG00000106962.1	NA	NA	NA	NA	NA	NA	Gm43633	predicted gene 43633 [Source:MGI Symbol;Acc:MGI:5663770]	6	TEC	NA
ENSMUSG00000106976.1	NA	NA	NA	NA	NA	NA	Gm42963	predicted gene 42963 [Source:MGI Symbol;Acc:MGI:5663100]	6	TEC	NA
ENSMUSG00000107015.1	NA	NA	NA	NA	NA	NA	2900076G11Rik	RIKEN cDNA 2900076G11 gene [Source:MGI Symbol;Acc:MGI:1920302]	5	TEC	NA
ENSMUSG00000107040.1	NA	NA	NA	NA	NA	NA	Gm43791	predicted gene 43791 [Source:MGI Symbol;Acc:MGI:5663928]	5	antisense	NA
ENSMUSG00000107054.1	NA	NA	NA	NA	NA	NA	C730045M19Rik	RIKEN cDNA C730045M19 gene [Source:MGI Symbol;Acc:MGI:3026961]	5	TEC	NA
ENSMUSG00000107071.1	NA	NA	NA	NA	NA	NA	Gm42420	predicted gene, 42420 [Source:MGI Symbol;Acc:MGI:5649067]	6	protein_coding	NA
ENSMUSG00000107111.1	NA	NA	NA	NA	NA	NA	Gm40304	predicted gene, 40304 [Source:MGI Symbol;Acc:MGI:5623189]	5	antisense	NA
ENSMUSG00000107123.1	NA	NA	NA	NA	NA	NA	Vmn2r-ps25	vomeronasal 2, receptor, pseudogene 25 [Source:MGI Symbol;Acc:MGI:3761470]	5	unprocessed_pseudogene	NA
ENSMUSG00000107128.1	NA	NA	NA	NA	NA	NA	Gm42867	predicted gene 42867 [Source:MGI Symbol;Acc:MGI:5663004]	5	TEC	NA
ENSMUSG00000107154.1	NA	NA	NA	NA	NA	NA	Gm7041	predicted gene 7041 [Source:MGI Symbol;Acc:MGI:3646096]	5	processed_pseudogene	NA
ENSMUSG00000107160.1	NA	NA	NA	NA	NA	NA	Gm42666	predicted gene 42666 [Source:MGI Symbol;Acc:MGI:5662803]	5	processed_pseudogene	NA
ENSMUSG00000107193.1	NA	NA	NA	NA	NA	NA	Gm43700	predicted gene 43700 [Source:MGI Symbol;Acc:MGI:5663837]	5	lincRNA	NA
ENSMUSG00000107195.1	NA	NA	NA	NA	NA	NA	4930589O11Rik	RIKEN cDNA 4930589O11 gene [Source:MGI Symbol;Acc:MGI:1925464]	5	TEC	NA
ENSMUSG00000107238.1	NA	NA	NA	NA	NA	NA	Gm42758	predicted gene 42758 [Source:MGI Symbol;Acc:MGI:5662895]	5	processed_pseudogene	NA
ENSMUSG00000107244.1	NA	NA	NA	NA	NA	NA	Gm43699	predicted gene 43699 [Source:MGI Symbol;Acc:MGI:5663836]	5	lincRNA	NA
ENSMUSG00000107262.1	NA	NA	NA	NA	NA	NA	Gm18753	predicted gene, 18753 [Source:MGI Symbol;Acc:MGI:5010938]	5	processed_pseudogene	NA
ENSMUSG00000107272.1	NA	NA	NA	NA	NA	NA	Gm34583	predicted gene, 34583 [Source:MGI Symbol;Acc:MGI:5593742]	5	transcribed_processed_pseudogene	NA
ENSMUSG00000107285.1	NA	NA	NA	NA	NA	NA	Gm3176	predicted gene 3176 [Source:MGI Symbol;Acc:MGI:3781355]	5	unprocessed_pseudogene	NA
ENSMUSG00000107359.1	NA	NA	NA	NA	NA	NA	Gm43295	predicted gene 43295 [Source:MGI Symbol;Acc:MGI:5663432]	6	processed_pseudogene	NA
ENSMUSG00000107368.1	NA	NA	NA	NA	NA	NA	1700018A23Rik	RIKEN cDNA 1700018A23 gene [Source:MGI Symbol;Acc:MGI:1919481]	6	antisense	NA
ENSMUSG00000107373.1	NA	NA	NA	NA	NA	NA	Gm42668	predicted gene 42668 [Source:MGI Symbol;Acc:MGI:5662805]	5	TEC	NA
ENSMUSG00000107376.1	NA	NA	NA	NA	NA	NA	Gm42661	predicted gene 42661 [Source:MGI Symbol;Acc:MGI:5662798]	5	unprocessed_pseudogene	NA
ENSMUSG00000107397.1	NA	NA	NA	NA	NA	NA	4930402H05Rik	RIKEN cDNA 4930402H05 gene [Source:MGI Symbol;Acc:MGI:1926044]	6	TEC	NA
ENSMUSG00000107400.1	NA	NA	NA	NA	NA	NA	Olfr797-ps1	olfactory receptor 797, pseudogene 1 [Source:MGI Symbol;Acc:MGI:3030631]	10	unprocessed_pseudogene	NA
ENSMUSG00000107405.1	NA	NA	NA	NA	NA	NA	Gm44115	predicted gene, 44115 [Source:MGI Symbol;Acc:MGI:5690507]	6	lincRNA	NA
ENSMUSG00000107424.1	NA	NA	NA	NA	NA	NA	Gm18839	predicted gene, 18839 [Source:MGI Symbol;Acc:MGI:5011024]	6	processed_pseudogene	NA
ENSMUSG00000107428.1	NA	NA	NA	NA	NA	NA	Gm44154	predicted gene, 44154 [Source:MGI Symbol;Acc:MGI:5690546]	6	TEC	NA
ENSMUSG00000107432.1	NA	NA	NA	NA	NA	NA	Gm36189	predicted gene, 36189 [Source:MGI Symbol;Acc:MGI:5595348]	6	processed_pseudogene	NA
ENSMUSG00000107439.1	NA	NA	NA	NA	NA	NA	Gm45060	predicted gene 45060 [Source:MGI Symbol;Acc:MGI:5753636]	6	antisense	NA
ENSMUSG00000107442.1	NA	NA	NA	NA	NA	NA	Gm43881	predicted gene, 43881 [Source:MGI Symbol;Acc:MGI:5690273]	6	TEC	NA
ENSMUSG00000107479.1	NA	NA	NA	NA	NA	NA	2610300M13Rik	RIKEN cDNA 2610300M13 gene [Source:MGI Symbol;Acc:MGI:1919734]	6	lincRNA	NA
ENSMUSG00000107527.1	NA	NA	NA	NA	NA	NA	Gm44239	predicted gene, 44239 [Source:MGI Symbol;Acc:MGI:5690631]	6	unprocessed_pseudogene	NA
ENSMUSG00000107531.1	NA	NA	NA	NA	NA	NA	E330037G11Rik	RIKEN cDNA E330037G11 gene [Source:MGI Symbol;Acc:MGI:2142689]	8	TEC	NA
ENSMUSG00000107564.1	NA	NA	NA	NA	NA	NA	Gm44379	predicted gene, 44379 [Source:MGI Symbol;Acc:MGI:5690771]	6	TEC	NA
ENSMUSG00000107567.1	NA	NA	NA	NA	NA	NA	4930480K02Rik	RIKEN cDNA 4930480K02 gene [Source:MGI Symbol;Acc:MGI:1922185]	6	TEC	NA
ENSMUSG00000107571.1	NA	NA	NA	NA	NA	NA	Gm43877	predicted gene, 43877 [Source:MGI Symbol;Acc:MGI:5690269]	6	TEC	NA
ENSMUSG00000107575.1	NA	NA	NA	NA	NA	NA	Gm44128	predicted gene, 44128 [Source:MGI Symbol;Acc:MGI:5690520]	6	processed_pseudogene	NA
ENSMUSG00000107576.1	NA	NA	NA	NA	NA	NA	Gm44093	predicted gene, 44093 [Source:MGI Symbol;Acc:MGI:5690485]	6	TEC	NA
ENSMUSG00000107577.1	NA	NA	NA	NA	NA	NA	Gm44103	predicted gene, 44103 [Source:MGI Symbol;Acc:MGI:5690495]	6	TEC	NA
ENSMUSG00000107579.1	NA	NA	NA	NA	NA	NA	Gm44176	predicted gene, 44176 [Source:MGI Symbol;Acc:MGI:5690568]	6	lincRNA	NA
ENSMUSG00000107588.1	NA	NA	NA	NA	NA	NA	Gm45021	predicted gene 45021 [Source:MGI Symbol;Acc:MGI:5753597]	6	protein_coding	NA
ENSMUSG00000107627.1	NA	NA	NA	NA	NA	NA	Gm19244	predicted gene, 19244 [Source:MGI Symbol;Acc:MGI:5011429]	6	processed_pseudogene	NA
ENSMUSG00000107640.1	NA	NA	NA	NA	NA	NA	Gm38804	predicted gene, 38804 [Source:MGI Symbol;Acc:MGI:5621689]	6	antisense	NA
ENSMUSG00000107641.1	NA	NA	NA	NA	NA	NA	Gm32858	predicted gene, 32858 [Source:MGI Symbol;Acc:MGI:5592017]	6	processed_pseudogene	NA
ENSMUSG00000107647.1	NA	NA	NA	NA	NA	NA	Gm44445	predicted gene, 44445 [Source:MGI Symbol;Acc:MGI:5690837]	6	TEC	NA
ENSMUSG00000107674.1	NA	NA	NA	NA	NA	NA	Gm44277	predicted gene, 44277 [Source:MGI Symbol;Acc:MGI:5690669]	6	processed_pseudogene	NA
ENSMUSG00000107686.1	NA	NA	NA	NA	NA	NA	Gm9038	predicted gene 9038 [Source:MGI Symbol;Acc:MGI:3643530]	6	processed_pseudogene	NA
ENSMUSG00000107691.1	NA	NA	NA	NA	NA	NA	Gm43901	predicted gene, 43901 [Source:MGI Symbol;Acc:MGI:5690293]	6	processed_pseudogene	NA
ENSMUSG00000107697.1	NA	NA	NA	NA	NA	NA	Gm44399	predicted gene, 44399 [Source:MGI Symbol;Acc:MGI:5690791]	6	processed_pseudogene	NA
ENSMUSG00000107708.1	NA	NA	NA	NA	NA	NA	Gm19131	predicted gene, 19131 [Source:MGI Symbol;Acc:MGI:5011316]	6	transcribed_unprocessed_pseudogene	NA
ENSMUSG00000107713.1	NA	NA	NA	NA	NA	NA	Gm6681	predicted gene 6681 [Source:MGI Symbol;Acc:MGI:3643996]	6	processed_pseudogene	NA
ENSMUSG00000107716.1	NA	NA	NA	NA	NA	NA	Gm43997	predicted gene, 43997 [Source:MGI Symbol;Acc:MGI:5690389]	6	TEC	NA
ENSMUSG00000107761.1	NA	NA	NA	NA	NA	NA	2010008C14Rik	RIKEN cDNA 2010008C14 gene [Source:MGI Symbol;Acc:MGI:1917109]	6	TEC	NA
ENSMUSG00000107800.1	NA	NA	NA	NA	NA	NA	Gm44478	predicted gene, 44478 [Source:MGI Symbol;Acc:MGI:5690870]	6	processed_pseudogene	NA
ENSMUSG00000107814.1	NA	NA	NA	NA	NA	NA	Gm35876	predicted gene, 35876 [Source:MGI Symbol;Acc:MGI:5595035]	6	processed_pseudogene	NA
ENSMUSG00000107819.1	NA	NA	NA	NA	NA	NA	Gm18862	predicted gene, 18862 [Source:MGI Symbol;Acc:MGI:5011047]	6	unprocessed_pseudogene	NA
ENSMUSG00000107834.1	NA	NA	NA	NA	NA	NA	Gm43979	predicted gene, 43979 [Source:MGI Symbol;Acc:MGI:5690371]	6	processed_pseudogene	NA
ENSMUSG00000107842.1	NA	NA	NA	NA	NA	NA	Gm44089	predicted gene, 44089 [Source:MGI Symbol;Acc:MGI:5690481]	6	antisense	NA
ENSMUSG00000107859.1	NA	NA	NA	NA	NA	NA	Gm30731	predicted gene, 30731 [Source:MGI Symbol;Acc:MGI:5589890]	4	lincRNA	NA
ENSMUSG00000107886.1	NA	NA	NA	NA	NA	NA	Gm43880	predicted gene, 43880 [Source:MGI Symbol;Acc:MGI:5690272]	6	TEC	NA
ENSMUSG00000107891.1	NA	NA	NA	NA	NA	NA	Gm5051	predicted gene 5051 [Source:MGI Symbol;Acc:MGI:3647306]	6	processed_pseudogene	NA
ENSMUSG00000107899.1	NA	NA	NA	NA	NA	NA	Gm44069	predicted gene, 44069 [Source:MGI Symbol;Acc:MGI:5690461]	6	TEC	NA
ENSMUSG00000107901.1	NA	NA	NA	NA	NA	NA	Gm44074	predicted gene, 44074 [Source:MGI Symbol;Acc:MGI:5690466]	6	processed_pseudogene	NA
ENSMUSG00000107902.1	NA	NA	NA	NA	NA	NA	Gm32592	predicted gene, 32592 [Source:MGI Symbol;Acc:MGI:5591751]	6	antisense	NA
ENSMUSG00000107909.1	NA	NA	NA	NA	NA	NA	2610017A05Rik	RIKEN cDNA 2610017A05 gene [Source:MGI Symbol;Acc:MGI:1919056]	6	TEC	NA
ENSMUSG00000107919.1	NA	NA	NA	NA	NA	NA	Gm7946	predicted gene 7946 [Source:MGI Symbol;Acc:MGI:3642980]	6	processed_pseudogene	NA
ENSMUSG00000107930.1	NA	NA	NA	NA	NA	NA	Gm44162	predicted gene, 44162 [Source:MGI Symbol;Acc:MGI:5690554]	6	processed_pseudogene	NA
ENSMUSG00000107936.1	NA	NA	NA	NA	NA	NA	Gm44155	predicted gene, 44155 [Source:MGI Symbol;Acc:MGI:5690547]	6	processed_pseudogene	NA
ENSMUSG00000107941.1	NA	NA	NA	NA	NA	NA	Gm44010	predicted gene, 44010 [Source:MGI Symbol;Acc:MGI:5690402]	6	processed_pseudogene	NA
ENSMUSG00000107945.1	NA	NA	NA	NA	NA	NA	Rpl7a-ps14	ribosomal protein L7A, pseudogene 14 [Source:MGI Symbol;Acc:MGI:3647425]	7	processed_pseudogene	NA
ENSMUSG00000107976.1	NA	NA	NA	NA	NA	NA	Gm44043	predicted gene, 44043 [Source:MGI Symbol;Acc:MGI:5690435]	6	TEC	NA
ENSMUSG00000108011.1	NA	NA	NA	NA	NA	NA	Gm44596	predicted gene 44596 [Source:MGI Symbol;Acc:MGI:5753172]	6	protein_coding	NA
ENSMUSG00000108024.1	NA	NA	NA	NA	NA	NA	Gm43912	predicted gene, 43912 [Source:MGI Symbol;Acc:MGI:5690304]	6	TEC	NA
ENSMUSG00000108025.1	NA	NA	NA	NA	NA	NA	Gm36503	predicted gene, 36503 [Source:MGI Symbol;Acc:MGI:5595662]	6	lincRNA	NA
ENSMUSG00000108027.1	NA	NA	NA	NA	NA	NA	Gm44271	predicted gene, 44271 [Source:MGI Symbol;Acc:MGI:5690663]	6	lincRNA	NA
ENSMUSG00000108039.1	NA	NA	NA	NA	NA	NA	Gm43925	predicted gene, 43925 [Source:MGI Symbol;Acc:MGI:5690317]	6	processed_pseudogene	NA
ENSMUSG00000108041.1	NA	NA	NA	NA	NA	NA	Gm5154	predicted gene 5154 [Source:MGI Symbol;Acc:MGI:3646668]	6	unprocessed_pseudogene	NA
ENSMUSG00000108046.1	NA	NA	NA	NA	NA	NA	Gm43924	predicted gene, 43924 [Source:MGI Symbol;Acc:MGI:5690316]	6	TEC	NA
ENSMUSG00000108063.1	NA	NA	NA	NA	NA	NA	Gm3279	predicted gene 3279 [Source:MGI Symbol;Acc:MGI:3781457]	6	lincRNA	NA
ENSMUSG00000108080.1	NA	NA	NA	NA	NA	NA	Gm10209	predicted gene 10209 [Source:MGI Symbol;Acc:MGI:3641874]	6	TEC	NA
ENSMUSG00000108089.1	NA	NA	NA	NA	NA	NA	Gm3148	predicted gene 3148 [Source:MGI Symbol;Acc:MGI:3781327]	6	processed_pseudogene	NA
ENSMUSG00000108100.1	NA	NA	NA	NA	NA	NA	Gm5876	predicted gene 5876 [Source:MGI Symbol;Acc:MGI:3647377]	6	processed_pseudogene	NA
ENSMUSG00000108113.2	NA	NA	NA	NA	NA	NA	Zim2	zinc finger, imprinted 2 [Source:MGI Symbol;Acc:MGI:1923887]	7	processed_transcript	NA
ENSMUSG00000108127.1	NA	NA	NA	NA	NA	NA	Gm12845	predicted gene 12845 [Source:MGI Symbol;Acc:MGI:3651666]	4	protein_coding	NA
ENSMUSG00000108137.1	NA	NA	NA	NA	NA	NA	Gm44053	predicted gene, 44053 [Source:MGI Symbol;Acc:MGI:5690445]	6	lincRNA	NA
ENSMUSG00000108167.2	NA	NA	NA	NA	NA	NA	Olfr1386	olfactory receptor 1386 [Source:MGI Symbol;Acc:MGI:3031220]	11	protein_coding	257888
ENSMUSG00000108183.1	NA	NA	NA	NA	NA	NA	Gm44227	predicted gene, 44227 [Source:MGI Symbol;Acc:MGI:5690619]	6	processed_pseudogene	NA
ENSMUSG00000108185.1	NA	NA	NA	NA	NA	NA	Gm19653	predicted gene, 19653 [Source:MGI Symbol;Acc:MGI:5011838]	6	processed_pseudogene	NA
ENSMUSG00000108193.1	NA	NA	NA	NA	NA	NA	Olfr442-ps1	olfactory receptor 442, pseudogene 1 [Source:MGI Symbol;Acc:MGI:3030276]	6	unprocessed_pseudogene	NA
ENSMUSG00000108202.1	NA	NA	NA	NA	NA	NA	Gm4874	predicted gene 4874 [Source:MGI Symbol;Acc:MGI:3647948]	6	processed_pseudogene	NA
ENSMUSG00000108203.1	NA	NA	NA	NA	NA	NA	Gm43944	predicted gene, 43944 [Source:MGI Symbol;Acc:MGI:5690336]	2	processed_pseudogene	NA
ENSMUSG00000108208.1	NA	NA	NA	NA	NA	NA	Gm44184	predicted gene, 44184 [Source:MGI Symbol;Acc:MGI:5690576]	6	processed_pseudogene	NA
ENSMUSG00000108215.1	NA	NA	NA	NA	NA	NA	Gm8083	predicted gene 8083 [Source:MGI Symbol;Acc:MGI:3646132]	6	processed_pseudogene	NA
ENSMUSG00000108230.1	NA	NA	NA	NA	NA	NA	Gm3549	predicted gene 3549 [Source:MGI Symbol;Acc:MGI:3781726]	6	processed_pseudogene	NA
ENSMUSG00000108251.1	NA	NA	NA	NA	NA	NA	Gm44112	predicted gene, 44112 [Source:MGI Symbol;Acc:MGI:5690504]	6	processed_pseudogene	NA
ENSMUSG00000108265.2	NA	NA	NA	NA	NA	NA	Olfr318	olfactory receptor 318 [Source:MGI Symbol;Acc:MGI:3030152]	11	protein_coding	258494
ENSMUSG00000108272.1	NA	NA	NA	NA	NA	NA	Gm44161	predicted gene, 44161 [Source:MGI Symbol;Acc:MGI:5690553]	6	processed_pseudogene	NA
ENSMUSG00000108279.1	NA	NA	NA	NA	NA	NA	Gm44024	predicted gene, 44024 [Source:MGI Symbol;Acc:MGI:5690416]	6	processed_pseudogene	NA
ENSMUSG00000108292.1	NA	NA	NA	NA	NA	NA	Gm44050	predicted gene, 44050 [Source:MGI Symbol;Acc:MGI:5690442]	6	processed_pseudogene	NA
ENSMUSG00000108295.2	NA	NA	NA	NA	NA	NA	Gm36406	predicted gene, 36406 [Source:MGI Symbol;Acc:MGI:5595565]	6	processed_transcript	NA
ENSMUSG00000108312.1	NA	NA	NA	NA	NA	NA	Gm44521	predicted gene 44521 [Source:MGI Symbol;Acc:MGI:5753097]	7	processed_pseudogene	NA
ENSMUSG00000108320.1	NA	NA	NA	NA	NA	NA	Gm44877	predicted gene 44877 [Source:MGI Symbol;Acc:MGI:5753453]	7	antisense	NA
ENSMUSG00000108355.1	NA	NA	NA	NA	NA	NA	Gm44604	predicted gene 44604 [Source:MGI Symbol;Acc:MGI:5753180]	6	processed_pseudogene	NA
ENSMUSG00000108368.1	NA	NA	NA	NA	NA	NA	Gm45053	predicted gene 45053 [Source:MGI Symbol;Acc:MGI:5753629]	6	TEC	NA
ENSMUSG00000108418.1	NA	NA	NA	NA	NA	NA	Gm44627	predicted gene 44627 [Source:MGI Symbol;Acc:MGI:5753203]	7	TEC	NA
ENSMUSG00000108420.1	NA	NA	NA	NA	NA	NA	Gm45141	predicted gene 45141 [Source:MGI Symbol;Acc:MGI:5753717]	7	TEC	NA
ENSMUSG00000108427.1	NA	NA	NA	NA	NA	NA	Gm36696	predicted gene, 36696 [Source:MGI Symbol;Acc:MGI:5595855]	7	antisense	NA
ENSMUSG00000108429.1	NA	NA	NA	NA	NA	NA	Gm44603	predicted gene 44603 [Source:MGI Symbol;Acc:MGI:5753179]	7	processed_pseudogene	NA
ENSMUSG00000108432.1	NA	NA	NA	NA	NA	NA	Gm44756	predicted gene 44756 [Source:MGI Symbol;Acc:MGI:5753332]	7	antisense	NA
ENSMUSG00000108452.1	NA	NA	NA	NA	NA	NA	4930413G21Rik	RIKEN cDNA 4930413G21 gene [Source:MGI Symbol;Acc:MGI:1921201]	7	TEC	NA
ENSMUSG00000108489.1	NA	NA	NA	NA	NA	NA	Gm45025	predicted gene 45025 [Source:MGI Symbol;Acc:MGI:5753601]	7	antisense	NA
ENSMUSG00000108496.1	NA	NA	NA	NA	NA	NA	Gm44768	predicted gene 44768 [Source:MGI Symbol;Acc:MGI:5753344]	6	processed_pseudogene	NA
ENSMUSG00000108524.1	NA	NA	NA	NA	NA	NA	Gm44876	predicted gene 44876 [Source:MGI Symbol;Acc:MGI:5753452]	7	antisense	NA
ENSMUSG00000108539.1	NA	NA	NA	NA	NA	NA	Klk1b12-ps	kallikrein 1-related peptidase b12, pseudogene [Source:MGI Symbol;Acc:MGI:892025]	7	unprocessed_pseudogene	NA
ENSMUSG00000108587.1	NA	NA	NA	NA	NA	NA	1810049I09Rik	RIKEN cDNA 1810049I09 gene [Source:MGI Symbol;Acc:MGI:1922851]	7	lincRNA	NA
ENSMUSG00000108600.1	NA	NA	NA	NA	NA	NA	Gm32884	predicted gene, 32884 [Source:MGI Symbol;Acc:MGI:5592043]	7	lincRNA	NA
ENSMUSG00000108604.1	NA	NA	NA	NA	NA	NA	Gm44850	predicted gene 44850 [Source:MGI Symbol;Acc:MGI:5753426]	7	antisense	NA
ENSMUSG00000108607.2	NA	NA	NA	NA	NA	NA	Gm44646	predicted gene 44646 [Source:MGI Symbol;Acc:MGI:5753222]	7	processed_transcript	NA
ENSMUSG00000108613.1	NA	NA	NA	NA	NA	NA	Gm36694	predicted gene, 36694 [Source:MGI Symbol;Acc:MGI:5595853]	7	antisense	NA
ENSMUSG00000108629.1	NA	NA	NA	NA	NA	NA	Gm44720	predicted gene 44720 [Source:MGI Symbol;Acc:MGI:5753296]	7	processed_pseudogene	NA
ENSMUSG00000108657.1	NA	NA	NA	NA	NA	NA	Gm35611	predicted gene, 35611 [Source:MGI Symbol;Acc:MGI:5594770]	7	lincRNA	NA
ENSMUSG00000108682.1	NA	NA	NA	NA	NA	NA	Gm29754	predicted gene, 29754 [Source:MGI Symbol;Acc:MGI:5588913]	7	processed_pseudogene	NA
ENSMUSG00000108700.1	NA	NA	NA	NA	NA	NA	Gm7482	predicted gene 7482 [Source:MGI Symbol;Acc:MGI:3645480]	7	processed_pseudogene	NA
ENSMUSG00000108702.1	NA	NA	NA	NA	NA	NA	Gm9333	predicted gene 9333 [Source:MGI Symbol;Acc:MGI:3643231]	7	processed_pseudogene	NA
ENSMUSG00000108707.1	NA	NA	NA	NA	NA	NA	Gm44575	predicted gene 44575 [Source:MGI Symbol;Acc:MGI:5753151]	11	unprocessed_pseudogene	NA
ENSMUSG00000108725.1	NA	NA	NA	NA	NA	NA	Gm45004	predicted gene 45004 [Source:MGI Symbol;Acc:MGI:5753580]	7	lincRNA	NA
ENSMUSG00000108735.1	NA	NA	NA	NA	NA	NA	Gm44638	predicted gene 44638 [Source:MGI Symbol;Acc:MGI:5753214]	11	unprocessed_pseudogene	NA
ENSMUSG00000108739.1	NA	NA	NA	NA	NA	NA	Gm45096	predicted gene 45096 [Source:MGI Symbol;Acc:MGI:5753672]	7	lincRNA	NA
ENSMUSG00000108749.1	NA	NA	NA	NA	NA	NA	Gm44767	predicted gene 44767 [Source:MGI Symbol;Acc:MGI:5753343]	7	antisense	NA
ENSMUSG00000108759.1	NA	NA	NA	NA	NA	NA	Klk1b18-ps	kallikrein 1-related peptidase b18, pseudogene [Source:MGI Symbol;Acc:MGI:892024]	7	unprocessed_pseudogene	NA
ENSMUSG00000108770.1	NA	NA	NA	NA	NA	NA	Gm44719	predicted gene 44719 [Source:MGI Symbol;Acc:MGI:5753295]	7	TEC	NA
ENSMUSG00000108771.1	NA	NA	NA	NA	NA	NA	Gm45210	predicted gene 45210 [Source:MGI Symbol;Acc:MGI:5753786]	7	TEC	NA
ENSMUSG00000108797.1	NA	NA	NA	NA	NA	NA	Klk1b23-ps	kallikrein 1-related peptidase b23, pseudogene [Source:MGI Symbol;Acc:MGI:891984]	7	unprocessed_pseudogene	NA
ENSMUSG00000108801.1	NA	NA	NA	NA	NA	NA	Gm39090	predicted gene, 39090 [Source:MGI Symbol;Acc:MGI:5621975]	7	lincRNA	NA
ENSMUSG00000108814.1	NA	NA	NA	NA	NA	NA	Gm30717	predicted gene, 30717 [Source:MGI Symbol;Acc:MGI:5589876]	7	lincRNA	NA
ENSMUSG00000108836.1	NA	NA	NA	NA	NA	NA	Gm44813	predicted gene 44813 [Source:MGI Symbol;Acc:MGI:5753389]	7	lincRNA	NA
ENSMUSG00000108851.1	NA	NA	NA	NA	NA	NA	Gm44930	predicted gene 44930 [Source:MGI Symbol;Acc:MGI:5753506]	7	antisense	NA
ENSMUSG00000108854.1	NA	NA	NA	NA	NA	NA	D830036C21Rik	RIKEN cDNA D830036C21 gene [Source:MGI Symbol;Acc:MGI:2685688]	7	lincRNA	NA
ENSMUSG00000108856.1	NA	NA	NA	NA	NA	NA	Gm35309	predicted gene, 35309 [Source:MGI Symbol;Acc:MGI:5594468]	7	lincRNA	NA
ENSMUSG00000108861.1	NA	NA	NA	NA	NA	NA	5930435M05Rik	RIKEN cDNA 5930435M05 gene [Source:MGI Symbol;Acc:MGI:1925322]	7	lincRNA	NA
ENSMUSG00000108877.1	NA	NA	NA	NA	NA	NA	Gm45157	predicted gene 45157 [Source:MGI Symbol;Acc:MGI:5753733]	7	processed_pseudogene	NA
ENSMUSG00000108890.1	NA	NA	NA	NA	NA	NA	Gm44847	predicted gene 44847 [Source:MGI Symbol;Acc:MGI:5753423]	7	TEC	NA
ENSMUSG00000108893.1	NA	NA	NA	NA	NA	NA	Gm44927	predicted gene 44927 [Source:MGI Symbol;Acc:MGI:5753503]	7	TEC	NA
ENSMUSG00000108925.1	NA	NA	NA	NA	NA	NA	Gm19880	predicted gene, 19880 [Source:MGI Symbol;Acc:MGI:5012065]	7	processed_pseudogene	NA
ENSMUSG00000108939.2	NA	NA	NA	NA	NA	NA	Olfr500-ps1	olfactory receptor 500, pseudogene 1 [Source:MGI Symbol;Acc:MGI:3030334]	7	unprocessed_pseudogene	NA
ENSMUSG00000108958.1	NA	NA	NA	NA	NA	NA	Gm21032	predicted gene, 21032 [Source:MGI Symbol;Acc:MGI:5434387]	7	processed_pseudogene	NA
ENSMUSG00000108961.1	NA	NA	NA	NA	NA	NA	Gm32540	predicted gene, 32540 [Source:MGI Symbol;Acc:MGI:5591699]	8	lincRNA	NA
ENSMUSG00000108967.1	NA	NA	NA	NA	NA	NA	Gm45181	predicted gene 45181 [Source:MGI Symbol;Acc:MGI:5753757]	7	lincRNA	NA
ENSMUSG00000108969.1	NA	NA	NA	NA	NA	NA	Gm45044	predicted gene 45044 [Source:MGI Symbol;Acc:MGI:5753620]	8	lincRNA	NA
ENSMUSG00000108974.1	NA	NA	NA	NA	NA	NA	Olfr1483-ps1	olfactory receptor 1483, pseudogene 1 [Source:MGI Symbol;Acc:MGI:3031317]	19	unprocessed_pseudogene	NA
ENSMUSG00000108988.1	NA	NA	NA	NA	NA	NA	Gm44934	predicted gene 44934 [Source:MGI Symbol;Acc:MGI:5753510]	7	lincRNA	NA
ENSMUSG00000108989.1	NA	NA	NA	NA	NA	NA	Gm44984	predicted gene 44984 [Source:MGI Symbol;Acc:MGI:5753560]	7	processed_pseudogene	NA
ENSMUSG00000108992.1	NA	NA	NA	NA	NA	NA	Gm19092	predicted gene, 19092 [Source:MGI Symbol;Acc:MGI:5011277]	7	processed_pseudogene	NA
ENSMUSG00000109009.1	NA	NA	NA	NA	NA	NA	Gm44929	predicted gene 44929 [Source:MGI Symbol;Acc:MGI:5753505]	7	lincRNA	NA
ENSMUSG00000109080.1	NA	NA	NA	NA	NA	NA	Gm38944	predicted gene, 38944 [Source:MGI Symbol;Acc:MGI:5621829]	7	lincRNA	NA
ENSMUSG00000109100.1	NA	NA	NA	NA	NA	NA	Olfr1464-ps1	olfactory receptor 1464, pseudogene 1 [Source:MGI Symbol;Acc:MGI:3031298]	19	polymorphic_pseudogene	NA
ENSMUSG00000109103.1	NA	NA	NA	NA	NA	NA	Gm18877	predicted gene, 18877 [Source:MGI Symbol;Acc:MGI:5011062]	7	processed_pseudogene	NA
ENSMUSG00000109118.1	NA	NA	NA	NA	NA	NA	Gm32031	predicted gene, 32031 [Source:MGI Symbol;Acc:MGI:5591190]	7	bidirectional_promoter_lncRNA	NA
ENSMUSG00000109158.1	NA	NA	NA	NA	NA	NA	Gm45166	predicted gene 45166 [Source:MGI Symbol;Acc:MGI:5753742]	8	TEC	NA
ENSMUSG00000109168.1	NA	NA	NA	NA	NA	NA	Gm44709	predicted gene 44709 [Source:MGI Symbol;Acc:MGI:5753285]	7	antisense	NA
ENSMUSG00000109203.1	NA	NA	NA	NA	NA	NA	Gm32849	predicted gene, 32849 [Source:MGI Symbol;Acc:MGI:5592008]	7	lincRNA	NA
ENSMUSG00000109207.1	NA	NA	NA	NA	NA	NA	Gm45232	predicted gene 45232 [Source:MGI Symbol;Acc:MGI:5753808]	7	processed_pseudogene	NA
ENSMUSG00000109228.2	NA	NA	NA	NA	NA	NA	Fam81b	family with sequence similarity 81, member B [Source:MGI Symbol;Acc:MGI:2685122]	13	protein_coding	238726
ENSMUSG00000109251.1	NA	NA	NA	NA	NA	NA	E230032D23Rik	RIKEN cDNA E230032D23 gene [Source:MGI Symbol;Acc:MGI:3041205]	7	antisense	NA
ENSMUSG00000109263.1	NA	NA	NA	NA	NA	NA	Gm18058	predicted gene, 18058 [Source:MGI Symbol;Acc:MGI:5010243]	7	processed_pseudogene	NA
ENSMUSG00000109275.1	NA	NA	NA	NA	NA	NA	Gm19182	predicted gene, 19182 [Source:MGI Symbol;Acc:MGI:5011367]	7	processed_pseudogene	NA
ENSMUSG00000109286.1	NA	NA	NA	NA	NA	NA	Gm44541	predicted gene 44541 [Source:MGI Symbol;Acc:MGI:5753117]	8	TEC	NA
ENSMUSG00000109289.1	NA	NA	NA	NA	NA	NA	Gm32111	predicted gene, 32111 [Source:MGI Symbol;Acc:MGI:5591270]	7	processed_pseudogene	NA
ENSMUSG00000109292.1	NA	NA	NA	NA	NA	NA	Gm44564	predicted gene 44564 [Source:MGI Symbol;Acc:MGI:5753140]	7	unprocessed_pseudogene	NA
ENSMUSG00000109308.1	NA	NA	NA	NA	NA	NA	Gm44743	predicted gene 44743 [Source:MGI Symbol;Acc:MGI:5753319]	7	processed_pseudogene	NA
ENSMUSG00000109325.1	NA	NA	NA	NA	NA	NA	Krt8-ps	keratin 8, pseudogene [Source:MGI Symbol;Acc:MGI:3779503]	7	processed_pseudogene	NA
ENSMUSG00000109327.1	NA	NA	NA	NA	NA	NA	Gm44995	predicted gene 44995 [Source:MGI Symbol;Acc:MGI:5753571]	7	antisense	NA
ENSMUSG00000109331.1	NA	NA	NA	NA	NA	NA	Gm42402	predicted gene, 42402 [Source:MGI Symbol;Acc:MGI:5625287]	7	processed_pseudogene	NA
ENSMUSG00000109365.2	NA	NA	NA	NA	NA	NA	Olfr696-ps1	olfactory receptor 696, pseudogene 1 [Source:MGI Symbol;Acc:MGI:3030530]	7	unprocessed_pseudogene	NA
ENSMUSG00000109376.1	NA	NA	NA	NA	NA	NA	Olfr761	olfactory receptor 761 [Source:MGI Symbol;Acc:MGI:3030595]	17	protein_coding	258094
ENSMUSG00000109400.1	NA	NA	NA	NA	NA	NA	Gm44533	predicted gene 44533 [Source:MGI Symbol;Acc:MGI:5753109]	7	processed_pseudogene	NA
ENSMUSG00000109409.1	NA	NA	NA	NA	NA	NA	Gm9343	predicted gene 9343 [Source:MGI Symbol;Acc:MGI:3645198]	7	processed_pseudogene	NA
ENSMUSG00000109416.1	NA	NA	NA	NA	NA	NA	Gm44863	predicted gene 44863 [Source:MGI Symbol;Acc:MGI:5753439]	7	TEC	NA
ENSMUSG00000109437.1	NA	NA	NA	NA	NA	NA	Gm45072	predicted gene 45072 [Source:MGI Symbol;Acc:MGI:5753648]	7	TEC	NA
ENSMUSG00000109487.3	NA	NA	NA	NA	NA	NA	Olfr1298	olfactory receptor 1298 [Source:MGI Symbol;Acc:MGI:3031132]	2	protein_coding	258888
ENSMUSG00000109495.1	NA	NA	NA	NA	NA	NA	Gm47692	predicted gene, 47692 [Source:MGI Symbol;Acc:MGI:6096800]	7	processed_pseudogene	NA
ENSMUSG00000109504.1	NA	NA	NA	NA	NA	NA	Gm45156	predicted gene 45156 [Source:MGI Symbol;Acc:MGI:5753732]	7	unprocessed_pseudogene	NA
ENSMUSG00000109507.1	NA	NA	NA	NA	NA	NA	Gm18559	predicted gene, 18559 [Source:MGI Symbol;Acc:MGI:5010744]	7	processed_pseudogene	NA
ENSMUSG00000109518.1	NA	NA	NA	NA	NA	NA	Gm44843	predicted gene 44843 [Source:MGI Symbol;Acc:MGI:5753419]	8	TEC	NA
ENSMUSG00000109549.1	NA	NA	NA	NA	NA	NA	Gm38941	predicted gene, 38941 [Source:MGI Symbol;Acc:MGI:5621826]	7	unitary_pseudogene	NA
ENSMUSG00000109556.1	NA	NA	NA	NA	NA	NA	Gm38843	predicted gene, 38843 [Source:MGI Symbol;Acc:MGI:5621728]	6	lincRNA	NA
ENSMUSG00000109558.1	NA	NA	NA	NA	NA	NA	Gm45100	predicted gene 45100 [Source:MGI Symbol;Acc:MGI:5753676]	7	processed_pseudogene	NA
ENSMUSG00000109569.1	NA	NA	NA	NA	NA	NA	Gm44554	predicted gene 44554 [Source:MGI Symbol;Acc:MGI:5753130]	7	unprocessed_pseudogene	NA
ENSMUSG00000109571.1	NA	NA	NA	NA	NA	NA	Gm44655	predicted gene 44655 [Source:MGI Symbol;Acc:MGI:5753231]	7	unprocessed_pseudogene	NA
ENSMUSG00000109581.1	NA	NA	NA	NA	NA	NA	Gm19094	predicted gene, 19094 [Source:MGI Symbol;Acc:MGI:5011279]	7	processed_pseudogene	NA
ENSMUSG00000109597.1	NA	NA	NA	NA	NA	NA	Gm45492	predicted gene 45492 [Source:MGI Symbol;Acc:MGI:5791328]	8	processed_pseudogene	NA
ENSMUSG00000109603.1	NA	NA	NA	NA	NA	NA	Gm32389	predicted gene, 32389 [Source:MGI Symbol;Acc:MGI:5591548]	8	lincRNA	NA
ENSMUSG00000109620.1	NA	NA	NA	NA	NA	NA	Gm48810	predicted gene, 48810 [Source:MGI Symbol;Acc:MGI:6098523]	8	processed_pseudogene	NA
ENSMUSG00000109622.1	NA	NA	NA	NA	NA	NA	Gm45517	predicted gene 45517 [Source:MGI Symbol;Acc:MGI:5791353]	8	TEC	NA
ENSMUSG00000109628.1	NA	NA	NA	NA	NA	NA	BC024386	cDNA sequence BC023486 [Source:MGI Symbol;Acc:MGI:2669313]	7	processed_transcript	NA
ENSMUSG00000109634.1	NA	NA	NA	NA	NA	NA	Gm45474	predicted gene 45474 [Source:MGI Symbol;Acc:MGI:5791310]	7	lincRNA	NA
ENSMUSG00000109666.1	NA	NA	NA	NA	NA	NA	Gm39154	predicted gene, 39154 [Source:MGI Symbol;Acc:MGI:5622039]	8	lincRNA	NA
ENSMUSG00000109675.2	NA	NA	NA	NA	NA	NA	Nxpe1-ps	neurexophilin and PC-esterase domain family, member 1, pseudogene [Source:MGI Symbol;Acc:MGI:3646632]	9	transcribed_unprocessed_pseudogene	NA
ENSMUSG00000109676.1	NA	NA	NA	NA	NA	NA	Gm8913	predicted gene 8913 [Source:MGI Symbol;Acc:MGI:3646463]	7	processed_pseudogene	NA
ENSMUSG00000109677.1	NA	NA	NA	NA	NA	NA	Gm45514	predicted gene 45514 [Source:MGI Symbol;Acc:MGI:5791350]	7	processed_pseudogene	NA
ENSMUSG00000109688.1	NA	NA	NA	NA	NA	NA	Gm34597	predicted gene, 34597 [Source:MGI Symbol;Acc:MGI:5593756]	8	lincRNA	NA
ENSMUSG00000109714.1	NA	NA	NA	NA	NA	NA	Gm35021	predicted gene, 35021 [Source:MGI Symbol;Acc:MGI:5594180]	8	processed_transcript	NA
ENSMUSG00000109719.1	NA	NA	NA	NA	NA	NA	Gm45266	predicted gene 45266 [Source:MGI Symbol;Acc:MGI:5791102]	8	TEC	NA
ENSMUSG00000109720.1	NA	NA	NA	NA	NA	NA	Gm18639	predicted gene, 18639 [Source:MGI Symbol;Acc:MGI:5010824]	7	processed_pseudogene	NA
ENSMUSG00000109723.1	NA	NA	NA	NA	NA	NA	Gm5347	predicted gene 5347 [Source:MGI Symbol;Acc:MGI:3647274]	8	processed_pseudogene	NA
ENSMUSG00000109738.1	NA	NA	NA	NA	NA	NA	Gm33096	predicted gene, 33096 [Source:MGI Symbol;Acc:MGI:5592255]	8	processed_pseudogene	NA
ENSMUSG00000109751.1	NA	NA	NA	NA	NA	NA	Gm45479	predicted gene 45479 [Source:MGI Symbol;Acc:MGI:5791315]	8	antisense	NA
ENSMUSG00000109767.1	NA	NA	NA	NA	NA	NA	Gm45460	predicted gene 45460 [Source:MGI Symbol;Acc:MGI:5791296]	8	lincRNA	NA
ENSMUSG00000109771.1	NA	NA	NA	NA	NA	NA	Gm35315	predicted gene, 35315 [Source:MGI Symbol;Acc:MGI:5594474]	5	protein_coding	102638847
ENSMUSG00000109773.1	NA	NA	NA	NA	NA	NA	Gm34474	predicted gene, 34474 [Source:MGI Symbol;Acc:MGI:5593633]	8	lincRNA	NA
ENSMUSG00000109803.1	NA	NA	NA	NA	NA	NA	Gm45604	predicted gene 45604 [Source:MGI Symbol;Acc:MGI:5791440]	10	antisense	NA
ENSMUSG00000109815.1	NA	NA	NA	NA	NA	NA	Gm7082	predicted gene 7082 [Source:MGI Symbol;Acc:MGI:3647792]	8	processed_pseudogene	NA
ENSMUSG00000109824.4	NA	NA	NA	NA	NA	NA	Olfr643	olfactory receptor 643 [Source:MGI Symbol;Acc:MGI:3030477]	7	protein_coding	NA
ENSMUSG00000109830.1	NA	NA	NA	NA	NA	NA	Gm7965	predicted gene 7965 [Source:MGI Symbol;Acc:MGI:3646147]	7	processed_pseudogene	NA
ENSMUSG00000109833.1	NA	NA	NA	NA	NA	NA	Gm40193	predicted gene, 40193 [Source:MGI Symbol;Acc:MGI:5623078]	11	protein_coding	NA
ENSMUSG00000109846.1	NA	NA	NA	NA	NA	NA	Gm45627	predicted gene 45627 [Source:MGI Symbol;Acc:MGI:5791463]	8	lincRNA	NA
ENSMUSG00000109860.1	NA	NA	NA	NA	NA	NA	Gm17737	predicted gene, 17737 [Source:MGI Symbol;Acc:MGI:5009814]	7	unprocessed_pseudogene	NA
ENSMUSG00000109866.1	NA	NA	NA	NA	NA	NA	Gm45714	predicted gene 45714 [Source:MGI Symbol;Acc:MGI:5804829]	8	TEC	NA
ENSMUSG00000109885.1	NA	NA	NA	NA	NA	NA	Gm6842	predicted gene 6842 [Source:MGI Symbol;Acc:MGI:3646304]	7	processed_pseudogene	NA
ENSMUSG00000109889.1	NA	NA	NA	NA	NA	NA	Gm3774	predicted gene 3774 [Source:MGI Symbol;Acc:MGI:3781948]	7	processed_pseudogene	NA
ENSMUSG00000109911.1	NA	NA	NA	NA	NA	NA	Gm45525	predicted gene 45525 [Source:MGI Symbol;Acc:MGI:5791361]	7	unprocessed_pseudogene	NA
ENSMUSG00000109918.1	NA	NA	NA	NA	NA	NA	Gm45374	predicted gene 45374 [Source:MGI Symbol;Acc:MGI:5791210]	7	unprocessed_pseudogene	NA
ENSMUSG00000109958.1	NA	NA	NA	NA	NA	NA	Gm32786	predicted gene, 32786 [Source:MGI Symbol;Acc:MGI:5591945]	7	bidirectional_promoter_lncRNA	NA
ENSMUSG00000109980.1	NA	NA	NA	NA	NA	NA	Gm45538	predicted gene 45538 [Source:MGI Symbol;Acc:MGI:5791374]	8	lincRNA	NA
ENSMUSG00000109990.1	NA	NA	NA	NA	NA	NA	Gm45543	predicted gene 45543 [Source:MGI Symbol;Acc:MGI:5791379]	8	unprocessed_pseudogene	NA
ENSMUSG00000110003.1	NA	NA	NA	NA	NA	NA	Gm45403	predicted gene 45403 [Source:MGI Symbol;Acc:MGI:5791239]	7	processed_pseudogene	NA
ENSMUSG00000110006.1	NA	NA	NA	NA	NA	NA	Gm45490	predicted gene 45490 [Source:MGI Symbol;Acc:MGI:5791326]	8	lincRNA	NA
ENSMUSG00000110017.1	NA	NA	NA	NA	NA	NA	Gm45237	predicted gene 45237 [Source:MGI Symbol;Acc:MGI:5791073]	8	lincRNA	NA
ENSMUSG00000110019.1	NA	NA	NA	NA	NA	NA	Gm8748	predicted gene 8748 [Source:MGI Symbol;Acc:MGI:3644122]	8	processed_pseudogene	NA
ENSMUSG00000110024.1	NA	NA	NA	NA	NA	NA	Gm7210	predicted gene 7210 [Source:MGI Symbol;Acc:MGI:3648272]	7	unprocessed_pseudogene	NA
ENSMUSG00000110043.1	NA	NA	NA	NA	NA	NA	Gm7328	predicted gene 7328 [Source:MGI Symbol;Acc:MGI:3644705]	8	processed_pseudogene	NA
ENSMUSG00000110052.1	NA	NA	NA	NA	NA	NA	1700020G03Rik	RIKEN cDNA 1700020G03 gene [Source:MGI Symbol;Acc:MGI:1921485]	8	TEC	NA
ENSMUSG00000110069.1	NA	NA	NA	NA	NA	NA	Gm45422	predicted gene 45422 [Source:MGI Symbol;Acc:MGI:5791258]	8	processed_pseudogene	NA
ENSMUSG00000110081.1	NA	NA	NA	NA	NA	NA	Gm19164	predicted gene, 19164 [Source:MGI Symbol;Acc:MGI:5011349]	8	processed_pseudogene	NA
ENSMUSG00000110083.1	NA	NA	NA	NA	NA	NA	Gm45382	predicted gene 45382 [Source:MGI Symbol;Acc:MGI:5791218]	7	processed_pseudogene	NA
ENSMUSG00000110124.1	NA	NA	NA	NA	NA	NA	Gm4247	predicted gene 4247 [Source:MGI Symbol;Acc:MGI:3782424]	7	processed_pseudogene	NA
ENSMUSG00000110147.1	NA	NA	NA	NA	NA	NA	Gm45324	predicted gene 45324 [Source:MGI Symbol;Acc:MGI:5791160]	8	TEC	NA
ENSMUSG00000110153.1	NA	NA	NA	NA	NA	NA	Gm17766	predicted gene, 17766 [Source:MGI Symbol;Acc:MGI:5009930]	8	processed_pseudogene	NA
ENSMUSG00000110161.1	NA	NA	NA	NA	NA	NA	Gm45494	predicted gene 45494 [Source:MGI Symbol;Acc:MGI:5791330]	9	bidirectional_promoter_lncRNA	NA
ENSMUSG00000110177.1	NA	NA	NA	NA	NA	NA	Gm6524	predicted gene 6524 [Source:MGI Symbol;Acc:MGI:3648756]	8	processed_pseudogene	NA
ENSMUSG00000110179.1	NA	NA	NA	NA	NA	NA	Gm39168	predicted gene, 39168 [Source:MGI Symbol;Acc:MGI:5622053]	8	lincRNA	NA
ENSMUSG00000110186.1	NA	NA	NA	NA	NA	NA	Gm7789	predicted pseudogene 7789 [Source:MGI Symbol;Acc:MGI:3648689]	7	transcribed_unprocessed_pseudogene	NA
ENSMUSG00000110193.1	NA	NA	NA	NA	NA	NA	Gm45452	predicted gene 45452 [Source:MGI Symbol;Acc:MGI:5791288]	8	processed_pseudogene	NA
ENSMUSG00000110198.1	NA	NA	NA	NA	NA	NA	Gm45335	predicted gene 45335 [Source:MGI Symbol;Acc:MGI:5791171]	8	lincRNA	NA
ENSMUSG00000110220.1	NA	NA	NA	NA	NA	NA	Gm45296	predicted gene 45296 [Source:MGI Symbol;Acc:MGI:5791132]	8	processed_pseudogene	NA
ENSMUSG00000110232.1	NA	NA	NA	NA	NA	NA	Gm18193	predicted gene, 18193 [Source:MGI Symbol;Acc:MGI:5010378]	7	processed_pseudogene	NA
ENSMUSG00000110237.1	NA	NA	NA	NA	NA	NA	Gm18258	predicted gene, 18258 [Source:MGI Symbol;Acc:MGI:5010443]	7	processed_pseudogene	NA
ENSMUSG00000110248.1	NA	NA	NA	NA	NA	NA	Gm45615	predicted gene 45615 [Source:MGI Symbol;Acc:MGI:5791451]	7	antisense	NA
ENSMUSG00000110278.1	NA	NA	NA	NA	NA	NA	Gm5608	predicted gene 5608 [Source:MGI Symbol;Acc:MGI:3779504]	8	lincRNA	NA
ENSMUSG00000110301.1	NA	NA	NA	NA	NA	NA	Gm35363	predicted gene, 35363 [Source:MGI Symbol;Acc:MGI:5594522]	7	lincRNA	NA
ENSMUSG00000110308.1	NA	NA	NA	NA	NA	NA	Gm45516	predicted gene 45516 [Source:MGI Symbol;Acc:MGI:5791352]	8	TEC	NA
ENSMUSG00000110310.1	NA	NA	NA	NA	NA	NA	4930518J21Rik	RIKEN cDNA 4930518J21 gene [Source:MGI Symbol;Acc:MGI:1922373]	8	lincRNA	NA
ENSMUSG00000110330.1	NA	NA	NA	NA	NA	NA	Gm45275	predicted gene 45275 [Source:MGI Symbol;Acc:MGI:5791111]	7	processed_pseudogene	NA
ENSMUSG00000110335.1	NA	NA	NA	NA	NA	NA	1700015I17Rik	RIKEN cDNA 1700015I17 gene [Source:MGI Symbol;Acc:MGI:1922784]	8	lincRNA	NA
ENSMUSG00000110394.1	NA	NA	NA	NA	NA	NA	Gm18991	predicted gene, 18991 [Source:MGI Symbol;Acc:MGI:5011176]	8	processed_pseudogene	NA
ENSMUSG00000110401.1	NA	NA	NA	NA	NA	NA	Gm5740	predicted gene 5740 [Source:MGI Symbol;Acc:MGI:3645689]	8	processed_pseudogene	NA
ENSMUSG00000110406.1	NA	NA	NA	NA	NA	NA	4930470O06Rik	RIKEN cDNA 4930470O06 gene [Source:MGI Symbol;Acc:MGI:1922267]	8	lincRNA	NA
ENSMUSG00000110414.1	NA	NA	NA	NA	NA	NA	Gm45481	predicted gene 45481 [Source:MGI Symbol;Acc:MGI:5791317]	8	TEC	NA
ENSMUSG00000110433.1	NA	NA	NA	NA	NA	NA	Gm45820	predicted gene 45820 [Source:MGI Symbol;Acc:MGI:5804935]	8	antisense	NA
ENSMUSG00000110456.1	NA	NA	NA	NA	NA	NA	Gm45865	predicted gene 45865 [Source:MGI Symbol;Acc:MGI:5804980]	8	TEC	NA
ENSMUSG00000110462.1	NA	NA	NA	NA	NA	NA	Gm35572	predicted gene, 35572 [Source:MGI Symbol;Acc:MGI:5594731]	8	lincRNA	NA
ENSMUSG00000110463.1	NA	NA	NA	NA	NA	NA	Gm35998	predicted gene, 35998 [Source:MGI Symbol;Acc:MGI:5595157]	8	lincRNA	NA
ENSMUSG00000110488.1	NA	NA	NA	NA	NA	NA	Gm45724	predicted gene 45724 [Source:MGI Symbol;Acc:MGI:5804839]	8	TEC	NA
ENSMUSG00000110521.1	NA	NA	NA	NA	NA	NA	Olfr856-ps1	olfactory receptor 856, pseudogene 1 [Source:MGI Symbol;Acc:MGI:3030690]	9	unprocessed_pseudogene	NA
ENSMUSG00000110527.1	NA	NA	NA	NA	NA	NA	Gm7751	predicted gene 7751 [Source:MGI Symbol;Acc:MGI:3643708]	9	processed_pseudogene	NA
ENSMUSG00000110539.1	NA	NA	NA	NA	NA	NA	Gm45864	predicted gene 45864 [Source:MGI Symbol;Acc:MGI:5804979]	8	lincRNA	NA
ENSMUSG00000110544.1	NA	NA	NA	NA	NA	NA	Gm2607	predicted gene 2607 [Source:MGI Symbol;Acc:MGI:3780775]	8	processed_pseudogene	NA
ENSMUSG00000110599.1	NA	NA	NA	NA	NA	NA	6030466F02Rik	RIKEN cDNA 6030466F02 gene [Source:MGI Symbol;Acc:MGI:3045390]	8	lincRNA	NA
ENSMUSG00000110608.1	NA	NA	NA	NA	NA	NA	Gm8838	predicted gene 8838 [Source:MGI Symbol;Acc:MGI:3643717]	8	processed_pseudogene	NA
ENSMUSG00000110640.1	NA	NA	NA	NA	NA	NA	Gm45903	predicted gene 45903 [Source:MGI Symbol;Acc:MGI:5805018]	8	lincRNA	NA
ENSMUSG00000110643.1	NA	NA	NA	NA	NA	NA	Gm18924	predicted gene, 18924 [Source:MGI Symbol;Acc:MGI:5011109]	8	processed_pseudogene	NA
ENSMUSG00000110663.1	NA	NA	NA	NA	NA	NA	Gm39157	predicted gene, 39157 [Source:MGI Symbol;Acc:MGI:5622042]	8	lincRNA	NA
ENSMUSG00000110664.1	NA	NA	NA	NA	NA	NA	Aprt-ps	adenine phosphoribosyl transferase, pseudogene [Source:MGI Symbol;Acc:MGI:88062]	8	processed_pseudogene	NA
ENSMUSG00000110665.1	NA	NA	NA	NA	NA	NA	Gm31786	predicted gene, 31786 [Source:MGI Symbol;Acc:MGI:5590945]	8	lincRNA	NA
ENSMUSG00000110675.1	NA	NA	NA	NA	NA	NA	Olfr879-ps1	olfactory receptor 879, pseudogene 1 [Source:MGI Symbol;Acc:MGI:3030713]	9	unprocessed_pseudogene	NA
ENSMUSG00000110676.1	NA	NA	NA	NA	NA	NA	Gm45897	predicted gene 45897 [Source:MGI Symbol;Acc:MGI:5805012]	9	lincRNA	NA
ENSMUSG00000110696.1	NA	NA	NA	NA	NA	NA	Gm45706	predicted gene 45706 [Source:MGI Symbol;Acc:MGI:5804821]	8	TEC	NA
ENSMUSG00000110704.1	NA	NA	NA	NA	NA	NA	Gm45732	predicted gene 45732 [Source:MGI Symbol;Acc:MGI:5804847]	8	antisense	NA
ENSMUSG00000110708.1	NA	NA	NA	NA	NA	NA	Gnb1-ps3	guanine nucleotide binding protein (G protein), beta 1, pseudogene 3 [Source:MGI Symbol;Acc:MGI:2668078]	8	processed_pseudogene	NA
ENSMUSG00000110740.1	NA	NA	NA	NA	NA	NA	Gm48853	predicted gene, 48853 [Source:MGI Symbol;Acc:MGI:6098590]	9	antisense	NA
ENSMUSG00000110782.1	NA	NA	NA	NA	NA	NA	Gm48198	predicted gene, 48198 [Source:MGI Symbol;Acc:MGI:6097584]	10	processed_pseudogene	NA
ENSMUSG00000110826.1	NA	NA	NA	NA	NA	NA	Gm47262	predicted gene, 47262 [Source:MGI Symbol;Acc:MGI:6096096]	9	lincRNA	NA
ENSMUSG00000110833.1	NA	NA	NA	NA	NA	NA	Gm47981	predicted gene, 47981 [Source:MGI Symbol;Acc:MGI:6097269]	9	processed_pseudogene	NA
ENSMUSG00000110838.1	NA	NA	NA	NA	NA	NA	Gm47789	predicted gene, 47789 [Source:MGI Symbol;Acc:MGI:6096957]	9	lincRNA	NA
ENSMUSG00000110845.1	NA	NA	NA	NA	NA	NA	Gm47481	predicted gene, 47481 [Source:MGI Symbol;Acc:MGI:6096456]	9	processed_pseudogene	NA
ENSMUSG00000110863.1	NA	NA	NA	NA	NA	NA	Gm34655	predicted gene, 34655 [Source:MGI Symbol;Acc:MGI:5593814]	9	bidirectional_promoter_lncRNA	NA
ENSMUSG00000110870.1	NA	NA	NA	NA	NA	NA	Gm47081	predicted gene, 47081 [Source:MGI Symbol;Acc:MGI:6095807]	10	processed_pseudogene	NA
ENSMUSG00000110926.1	NA	NA	NA	NA	NA	NA	Gm5917	predicted gene 5917 [Source:MGI Symbol;Acc:MGI:3646334]	9	processed_pseudogene	NA
ENSMUSG00000110938.1	NA	NA	NA	NA	NA	NA	1700124M09Rik	RIKEN cDNA 1700124M09 gene [Source:MGI Symbol;Acc:MGI:1920855]	10	lincRNA	NA
ENSMUSG00000110944.1	NA	NA	NA	NA	NA	NA	Gm19174	predicted gene, 19174 [Source:MGI Symbol;Acc:MGI:5011359]	9	processed_pseudogene	NA
ENSMUSG00000110956.1	NA	NA	NA	NA	NA	NA	Gm48834	predicted gene, 48834 [Source:MGI Symbol;Acc:MGI:6098561]	9	lincRNA	NA
ENSMUSG00000111001.1	NA	NA	NA	NA	NA	NA	Gm8767	predicted gene 8767 [Source:MGI Symbol;Acc:MGI:3647013]	10	processed_pseudogene	NA
ENSMUSG00000111031.1	NA	NA	NA	NA	NA	NA	Gm47458	predicted gene, 47458 [Source:MGI Symbol;Acc:MGI:6096420]	9	processed_pseudogene	NA
ENSMUSG00000111042.1	NA	NA	NA	NA	NA	NA	Gm18252	predicted gene, 18252 [Source:MGI Symbol;Acc:MGI:5010437]	10	transcribed_processed_pseudogene	NA
ENSMUSG00000111090.1	NA	NA	NA	NA	NA	NA	Gm30698	predicted gene, 30698 [Source:MGI Symbol;Acc:MGI:5589857]	10	TEC	NA
ENSMUSG00000111095.1	NA	NA	NA	NA	NA	NA	Gm18165	predicted gene, 18165 [Source:MGI Symbol;Acc:MGI:5010350]	2	unprocessed_pseudogene	NA
ENSMUSG00000111098.1	NA	NA	NA	NA	NA	NA	Gm48057	predicted gene, 48057 [Source:MGI Symbol;Acc:MGI:6097379]	10	lincRNA	NA
ENSMUSG00000111105.1	NA	NA	NA	NA	NA	NA	Gm5023	predicted gene 5023 [Source:MGI Symbol;Acc:MGI:3645029]	2	unprocessed_pseudogene	NA
ENSMUSG00000111119.1	NA	NA	NA	NA	NA	NA	Gm34005	predicted gene, 34005 [Source:MGI Symbol;Acc:MGI:5593164]	9	processed_pseudogene	NA
ENSMUSG00000111154.1	NA	NA	NA	NA	NA	NA	Gm47229	predicted gene, 47229 [Source:MGI Symbol;Acc:MGI:6096043]	9	processed_pseudogene	NA
ENSMUSG00000111155.1	NA	NA	NA	NA	NA	NA	Gm47197	predicted gene, 47197 [Source:MGI Symbol;Acc:MGI:6095992]	9	TEC	NA
ENSMUSG00000111166.1	NA	NA	NA	NA	NA	NA	Tpi-rs4	triosephosphate isomerase related sequence 4 [Source:MGI Symbol;Acc:MGI:98802]	9	processed_pseudogene	NA
ENSMUSG00000111171.1	NA	NA	NA	NA	NA	NA	Gm47815	predicted gene, 47815 [Source:MGI Symbol;Acc:MGI:6097001]	10	antisense	NA
ENSMUSG00000111172.1	NA	NA	NA	NA	NA	NA	Gm39302	predicted gene, 39302 [Source:MGI Symbol;Acc:MGI:5622187]	9	lincRNA	NA
ENSMUSG00000111175.1	NA	NA	NA	NA	NA	NA	Gm19640	predicted gene, 19640 [Source:MGI Symbol;Acc:MGI:5011825]	9	processed_pseudogene	NA
ENSMUSG00000111209.1	NA	NA	NA	NA	NA	NA	Gm7529	predicted gene 7529 [Source:MGI Symbol;Acc:MGI:3645973]	9	processed_pseudogene	NA
ENSMUSG00000111223.1	NA	NA	NA	NA	NA	NA	Gm47089	predicted gene, 47089 [Source:MGI Symbol;Acc:MGI:6095818]	9	TEC	NA
ENSMUSG00000111259.2	NA	NA	NA	NA	NA	NA	Olfr1328	olfactory receptor 1328 [Source:MGI Symbol;Acc:MGI:3031162]	4	protein_coding	258394
ENSMUSG00000111300.1	NA	NA	NA	NA	NA	NA	Rpl26-ps1	ribosomal protein L26, pseudogene 1 [Source:MGI Symbol;Acc:MGI:3643528]	10	processed_pseudogene	NA
ENSMUSG00000111351.1	NA	NA	NA	NA	NA	NA	Gm48537	predicted gene, 48537 [Source:MGI Symbol;Acc:MGI:6098081]	10	processed_pseudogene	NA
ENSMUSG00000111356.1	NA	NA	NA	NA	NA	NA	Rpl32l	ribosomal protein L32-like [Source:MGI Symbol;Acc:MGI:3644747]	10	processed_pseudogene	621697
ENSMUSG00000111358.1	NA	NA	NA	NA	NA	NA	2900078I11Rik	RIKEN cDNA 2900078I11 gene [Source:MGI Symbol;Acc:MGI:1920254]	10	TEC	NA
ENSMUSG00000111405.1	NA	NA	NA	NA	NA	NA	Gm2594	predicted gene 2594 [Source:MGI Symbol;Acc:MGI:3780762]	9	processed_pseudogene	NA
ENSMUSG00000111420.1	NA	NA	NA	NA	NA	NA	Olfr927-ps1	olfactory receptor 927, pseudogene 1 [Source:MGI Symbol;Acc:MGI:3030761]	9	unprocessed_pseudogene	NA
ENSMUSG00000111426.1	NA	NA	NA	NA	NA	NA	Gm47318	predicted gene, 47318 [Source:MGI Symbol;Acc:MGI:6096200]	9	unprocessed_pseudogene	NA
ENSMUSG00000111437.1	NA	NA	NA	NA	NA	NA	Gm47236	predicted gene, 47236 [Source:MGI Symbol;Acc:MGI:6096056]	9	processed_pseudogene	NA
ENSMUSG00000111445.1	NA	NA	NA	NA	NA	NA	Gm47070	predicted gene, 47070 [Source:MGI Symbol;Acc:MGI:6095787]	9	lincRNA	NA
ENSMUSG00000111457.1	NA	NA	NA	NA	NA	NA	Gm18996	predicted gene, 18996 [Source:MGI Symbol;Acc:MGI:5011181]	9	processed_pseudogene	NA
ENSMUSG00000111463.1	NA	NA	NA	NA	NA	NA	Gm48061	predicted gene, 48061 [Source:MGI Symbol;Acc:MGI:6097385]	10	lincRNA	NA
ENSMUSG00000111524.1	NA	NA	NA	NA	NA	NA	Gm34113	predicted gene, 34113 [Source:MGI Symbol;Acc:MGI:5593272]	10	lincRNA	NA
ENSMUSG00000111532.1	NA	NA	NA	NA	NA	NA	Gm36485	predicted gene, 36485 [Source:MGI Symbol;Acc:MGI:5595644]	9	lincRNA	NA
ENSMUSG00000111548.1	NA	NA	NA	NA	NA	NA	Gm8162	predicted gene 8162 [Source:MGI Symbol;Acc:MGI:3644710]	9	processed_pseudogene	NA
ENSMUSG00000111550.1	NA	NA	NA	NA	NA	NA	Gm49446	predicted gene, 49446 [Source:MGI Symbol;Acc:MGI:6155094]	10	lincRNA	NA
ENSMUSG00000111591.1	NA	NA	NA	NA	NA	NA	Gm47083	predicted gene, 47083 [Source:MGI Symbol;Acc:MGI:6095810]	10	processed_pseudogene	NA
ENSMUSG00000111601.1	NA	NA	NA	NA	NA	NA	Gm18986	predicted gene, 18986 [Source:MGI Symbol;Acc:MGI:5011171]	10	processed_pseudogene	NA
ENSMUSG00000111637.1	NA	NA	NA	NA	NA	NA	Gm10688	predicted gene 10688 [Source:MGI Symbol;Acc:MGI:3642688]	9	lincRNA	NA
ENSMUSG00000111654.1	NA	NA	NA	NA	NA	NA	Gm47077	predicted gene, 47077 [Source:MGI Symbol;Acc:MGI:6095799]	9	antisense	NA
ENSMUSG00000111661.1	NA	NA	NA	NA	NA	NA	Gm46142	predicted gene, 46142 [Source:MGI Symbol;Acc:MGI:5825779]	9	processed_pseudogene	NA
ENSMUSG00000111702.1	NA	NA	NA	NA	NA	NA	Gm47945	predicted gene, 47945 [Source:MGI Symbol;Acc:MGI:6097212]	9	unprocessed_pseudogene	NA
ENSMUSG00000111703.1	NA	NA	NA	NA	NA	NA	Gm47161	predicted gene, 47161 [Source:MGI Symbol;Acc:MGI:6095935]	9	TEC	NA
ENSMUSG00000111759.1	NA	NA	NA	NA	NA	NA	Gm4800	predicted gene 4800 [Source:MGI Symbol;Acc:MGI:3646193]	10	processed_pseudogene	NA
ENSMUSG00000111760.1	NA	NA	NA	NA	NA	NA	Gm48337	predicted gene, 48337 [Source:MGI Symbol;Acc:MGI:6097798]	9	processed_pseudogene	NA
ENSMUSG00000111777.1	NA	NA	NA	NA	NA	NA	Gm47147	predicted gene, 47147 [Source:MGI Symbol;Acc:MGI:6095911]	9	processed_pseudogene	NA
ENSMUSG00000111800.1	NA	NA	NA	NA	NA	NA	Gm31557	predicted gene, 31557 [Source:MGI Symbol;Acc:MGI:5590716]	9	lincRNA	NA
ENSMUSG00000111858.1	NA	NA	NA	NA	NA	NA	Gm48277	predicted gene, 48277 [Source:MGI Symbol;Acc:MGI:6097706]	9	lincRNA	NA
ENSMUSG00000111877.1	NA	NA	NA	NA	NA	NA	Gm6477	predicted gene 6477 [Source:MGI Symbol;Acc:MGI:3647945]	10	processed_pseudogene	NA
ENSMUSG00000111883.1	NA	NA	NA	NA	NA	NA	Gm31182	predicted gene, 31182 [Source:MGI Symbol;Acc:MGI:5590341]	10	lincRNA	NA
ENSMUSG00000111889.1	NA	NA	NA	NA	NA	NA	Gm48071	predicted gene, 48071 [Source:MGI Symbol;Acc:MGI:6097401]	12	antisense	NA
ENSMUSG00000111892.1	NA	NA	NA	NA	NA	NA	Gm47641	predicted gene, 47641 [Source:MGI Symbol;Acc:MGI:6096717]	10	TEC	NA
ENSMUSG00000111919.1	NA	NA	NA	NA	NA	NA	Gm46192	predicted gene, 46192 [Source:MGI Symbol;Acc:MGI:5825829]	10	processed_pseudogene	NA
ENSMUSG00000111921.1	NA	NA	NA	NA	NA	NA	Gm48406	predicted gene, 48406 [Source:MGI Symbol;Acc:MGI:6097896]	10	processed_pseudogene	NA
ENSMUSG00000111922.1	NA	NA	NA	NA	NA	NA	Gm47760	predicted gene, 47760 [Source:MGI Symbol;Acc:MGI:6096910]	10	lincRNA	NA
ENSMUSG00000111951.1	NA	NA	NA	NA	NA	NA	Gm48755	predicted gene, 48755 [Source:MGI Symbol;Acc:MGI:6098434]	10	TEC	NA
ENSMUSG00000111969.1	NA	NA	NA	NA	NA	NA	Gm9129	predicted gene 9129 [Source:MGI Symbol;Acc:MGI:3648388]	10	processed_pseudogene	NA
ENSMUSG00000111973.1	NA	NA	NA	NA	NA	NA	Gm48827	predicted gene, 48827 [Source:MGI Symbol;Acc:MGI:6098549]	10	processed_pseudogene	NA
ENSMUSG00000111975.1	NA	NA	NA	NA	NA	NA	Gm46311	predicted gene, 46311 [Source:MGI Symbol;Acc:MGI:5825948]	12	processed_pseudogene	NA
ENSMUSG00000111979.1	NA	NA	NA	NA	NA	NA	Gm47522	predicted gene, 47522 [Source:MGI Symbol;Acc:MGI:6096520]	10	TEC	NA
ENSMUSG00000111991.1	NA	NA	NA	NA	NA	NA	Gm47835	predicted gene, 47835 [Source:MGI Symbol;Acc:MGI:6097034]	10	unprocessed_pseudogene	NA
ENSMUSG00000111999.1	NA	NA	NA	NA	NA	NA	Gm5080	predicted gene 5080 [Source:MGI Symbol;Acc:MGI:3648383]	10	processed_pseudogene	NA
ENSMUSG00000112001.1	NA	NA	NA	NA	NA	NA	Gm8112	predicted gene 8112 [Source:MGI Symbol;Acc:MGI:3645531]	10	processed_pseudogene	NA
ENSMUSG00000112003.1	NA	NA	NA	NA	NA	NA	Gm4864	predicted gene 4864 [Source:MGI Symbol;Acc:MGI:3643492]	12	processed_pseudogene	NA
ENSMUSG00000112021.1	NA	NA	NA	NA	NA	NA	Gm30346	predicted gene, 30346 [Source:MGI Symbol;Acc:MGI:5589505]	10	TEC	NA
ENSMUSG00000112026.1	NA	NA	NA	NA	NA	NA	Gm6653	predicted gene 6653 [Source:MGI Symbol;Acc:MGI:3647484]	10	TEC	NA
ENSMUSG00000112030.1	NA	NA	NA	NA	NA	NA	Gm35189	predicted gene, 35189 [Source:MGI Symbol;Acc:MGI:5594348]	12	lincRNA	NA
ENSMUSG00000112033.1	NA	NA	NA	NA	NA	NA	Gm48808	predicted gene, 48808 [Source:MGI Symbol;Acc:MGI:6098520]	12	processed_pseudogene	NA
ENSMUSG00000112036.1	NA	NA	NA	NA	NA	NA	Gm47801	predicted gene, 47801 [Source:MGI Symbol;Acc:MGI:6096979]	10	TEC	NA
ENSMUSG00000112038.1	NA	NA	NA	NA	NA	NA	Gm47056	predicted gene, 47056 [Source:MGI Symbol;Acc:MGI:6095765]	12	processed_pseudogene	NA
ENSMUSG00000112066.1	NA	NA	NA	NA	NA	NA	Gm48380	predicted gene, 48380 [Source:MGI Symbol;Acc:MGI:6097858]	10	processed_pseudogene	NA
ENSMUSG00000112070.1	NA	NA	NA	NA	NA	NA	Gm47809	predicted gene, 47809 [Source:MGI Symbol;Acc:MGI:6096993]	10	processed_pseudogene	NA
ENSMUSG00000112082.1	NA	NA	NA	NA	NA	NA	Gm35035	predicted gene, 35035 [Source:MGI Symbol;Acc:MGI:5594194]	10	lincRNA	NA
ENSMUSG00000112087.1	NA	NA	NA	NA	NA	NA	Gm40765	predicted gene, 40765 [Source:MGI Symbol;Acc:MGI:5623650]	10	lincRNA	NA
ENSMUSG00000112093.1	NA	NA	NA	NA	NA	NA	Gm47941	predicted gene, 47941 [Source:MGI Symbol;Acc:MGI:6097206]	12	bidirectional_promoter_lncRNA	NA
ENSMUSG00000112111.1	NA	NA	NA	NA	NA	NA	Gm47834	predicted gene, 47834 [Source:MGI Symbol;Acc:MGI:6097033]	10	processed_pseudogene	NA
ENSMUSG00000112113.1	NA	NA	NA	NA	NA	NA	Gm47698	predicted gene, 47698 [Source:MGI Symbol;Acc:MGI:6096810]	10	lincRNA	NA
ENSMUSG00000112171.1	NA	NA	NA	NA	NA	NA	Gm17820	predicted gene, 17820 [Source:MGI Symbol;Acc:MGI:5010005]	12	processed_pseudogene	NA
ENSMUSG00000112184.1	NA	NA	NA	NA	NA	NA	Gm48826	predicted gene, 48826 [Source:MGI Symbol;Acc:MGI:6098548]	10	processed_pseudogene	NA
ENSMUSG00000112192.1	NA	NA	NA	NA	NA	NA	Gm48341	predicted gene, 48341 [Source:MGI Symbol;Acc:MGI:6097802]	10	lincRNA	NA
ENSMUSG00000112195.1	NA	NA	NA	NA	NA	NA	Gm35405	predicted gene, 35405 [Source:MGI Symbol;Acc:MGI:5594564]	10	processed_pseudogene	NA
ENSMUSG00000112200.1	NA	NA	NA	NA	NA	NA	Gm19161	predicted gene, 19161 [Source:MGI Symbol;Acc:MGI:5011346]	10	processed_pseudogene	NA
ENSMUSG00000112221.1	NA	NA	NA	NA	NA	NA	Gm47142	predicted gene, 47142 [Source:MGI Symbol;Acc:MGI:6095904]	10	processed_pseudogene	NA
ENSMUSG00000112251.1	NA	NA	NA	NA	NA	NA	Gm47488	predicted gene, 47488 [Source:MGI Symbol;Acc:MGI:6096468]	12	processed_pseudogene	NA
ENSMUSG00000112273.1	NA	NA	NA	NA	NA	NA	Gm29783	predicted gene, 29783 [Source:MGI Symbol;Acc:MGI:5588942]	10	processed_pseudogene	NA
ENSMUSG00000112313.1	NA	NA	NA	NA	NA	NA	Gm5951	predicted gene 5951 [Source:MGI Symbol;Acc:MGI:3647256]	10	processed_pseudogene	NA
ENSMUSG00000112314.1	NA	NA	NA	NA	NA	NA	Gm49454	predicted gene, 49454 [Source:MGI Symbol;Acc:MGI:6155108]	10	lincRNA	NA
ENSMUSG00000112319.1	NA	NA	NA	NA	NA	NA	Gm47221	predicted gene, 47221 [Source:MGI Symbol;Acc:MGI:6096031]	10	lincRNA	NA
ENSMUSG00000112347.1	NA	NA	NA	NA	NA	NA	Gm47257	predicted gene, 47257 [Source:MGI Symbol;Acc:MGI:6096087]	10	bidirectional_promoter_lncRNA	NA
ENSMUSG00000112372.1	NA	NA	NA	NA	NA	NA	Gm48779	predicted gene, 48779 [Source:MGI Symbol;Acc:MGI:6098475]	12	lincRNA	NA
ENSMUSG00000112374.1	NA	NA	NA	NA	NA	NA	Gm48072	predicted gene, 48072 [Source:MGI Symbol;Acc:MGI:6097403]	10	antisense	NA
ENSMUSG00000112379.1	NA	NA	NA	NA	NA	NA	Gm47900	predicted gene, 47900 [Source:MGI Symbol;Acc:MGI:6097137]	10	lincRNA	NA
ENSMUSG00000112404.1	NA	NA	NA	NA	NA	NA	Gm32442	predicted gene, 32442 [Source:MGI Symbol;Acc:MGI:5591601]	12	lincRNA	NA
ENSMUSG00000112416.1	NA	NA	NA	NA	NA	NA	Gm47028	predicted gene, 47028 [Source:MGI Symbol;Acc:MGI:6095721]	10	lincRNA	NA
ENSMUSG00000112421.1	NA	NA	NA	NA	NA	NA	4933406B15Rik	RIKEN cDNA 4933406B15 gene [Source:MGI Symbol;Acc:MGI:1918314]	12	antisense	NA
ENSMUSG00000112439.1	NA	NA	NA	NA	NA	NA	Gm33336	predicted gene, 33336 [Source:MGI Symbol;Acc:MGI:5592495]	10	lincRNA	NA
ENSMUSG00000112443.1	NA	NA	NA	NA	NA	NA	Gm19007	predicted gene, 19007 [Source:MGI Symbol;Acc:MGI:5011192]	10	processed_pseudogene	NA
ENSMUSG00000112445.1	NA	NA	NA	NA	NA	NA	Gm47830	predicted gene, 47830 [Source:MGI Symbol;Acc:MGI:6097027]	10	processed_pseudogene	NA
ENSMUSG00000112451.1	NA	NA	NA	NA	NA	NA	Gm6714	predicted gene 6714 [Source:MGI Symbol;Acc:MGI:3645675]	10	processed_pseudogene	NA
ENSMUSG00000112456.1	NA	NA	NA	NA	NA	NA	Gm6991	predicted gene 6991 [Source:MGI Symbol;Acc:MGI:3648225]	10	processed_pseudogene	NA
ENSMUSG00000112477.1	NA	NA	NA	NA	NA	NA	Gm48657	predicted gene, 48657 [Source:MGI Symbol;Acc:MGI:6098271]	10	lincRNA	NA
ENSMUSG00000112506.1	NA	NA	NA	NA	NA	NA	Gm48224	predicted gene, 48224 [Source:MGI Symbol;Acc:MGI:6097624]	12	processed_pseudogene	NA
ENSMUSG00000112507.1	NA	NA	NA	NA	NA	NA	Gm47589	predicted gene, 47589 [Source:MGI Symbol;Acc:MGI:6096633]	10	processed_pseudogene	NA
ENSMUSG00000112517.1	NA	NA	NA	NA	NA	NA	Gm48001	predicted gene, 48001 [Source:MGI Symbol;Acc:MGI:6097301]	12	antisense	NA
ENSMUSG00000112532.1	NA	NA	NA	NA	NA	NA	Gm36283	predicted gene, 36283 [Source:MGI Symbol;Acc:MGI:5595442]	10	lincRNA	NA
ENSMUSG00000112542.1	NA	NA	NA	NA	NA	NA	Gm47840	predicted gene, 47840 [Source:MGI Symbol;Acc:MGI:6097042]	10	TEC	NA
ENSMUSG00000112548.1	NA	NA	NA	NA	NA	NA	Gm47338	predicted gene, 47338 [Source:MGI Symbol;Acc:MGI:6096229]	10	TEC	NA
ENSMUSG00000112566.1	NA	NA	NA	NA	NA	NA	Gm32025	predicted gene, 32025 [Source:MGI Symbol;Acc:MGI:5591184]	10	processed_pseudogene	NA
ENSMUSG00000112602.1	NA	NA	NA	NA	NA	NA	Gm18557	predicted gene, 18557 [Source:MGI Symbol;Acc:MGI:5010742]	10	processed_pseudogene	NA
ENSMUSG00000112607.1	NA	NA	NA	NA	NA	NA	Gm33979	predicted gene, 33979 [Source:MGI Symbol;Acc:MGI:5593138]	10	lincRNA	NA
ENSMUSG00000112616.1	NA	NA	NA	NA	NA	NA	Gm47434	predicted gene, 47434 [Source:MGI Symbol;Acc:MGI:6096384]	10	TEC	NA
ENSMUSG00000112629.1	NA	NA	NA	NA	NA	NA	Gm47771	predicted gene, 47771 [Source:MGI Symbol;Acc:MGI:6096928]	10	lincRNA	NA
ENSMUSG00000112632.1	NA	NA	NA	NA	NA	NA	Gm4510	predicted gene 4510 [Source:MGI Symbol;Acc:MGI:3782695]	10	processed_pseudogene	NA
ENSMUSG00000112633.1	NA	NA	NA	NA	NA	NA	Gm47627	predicted gene, 47627 [Source:MGI Symbol;Acc:MGI:6096695]	10	TEC	NA
ENSMUSG00000112663.1	NA	NA	NA	NA	NA	NA	C630031E19Rik	RIKEN cDNA C630031E19 gene [Source:MGI Symbol;Acc:MGI:5439405]	12	antisense	NA
ENSMUSG00000112680.1	NA	NA	NA	NA	NA	NA	Gm48760	predicted gene, 48760 [Source:MGI Symbol;Acc:MGI:6098442]	10	processed_pseudogene	NA
ENSMUSG00000112685.1	NA	NA	NA	NA	NA	NA	Gm40421	predicted gene, 40421 [Source:MGI Symbol;Acc:MGI:5623306]	12	lincRNA	NA
ENSMUSG00000112711.1	NA	NA	NA	NA	NA	NA	Gm32552	predicted gene, 32552 [Source:MGI Symbol;Acc:MGI:5591711]	10	lincRNA	NA
ENSMUSG00000112725.1	NA	NA	NA	NA	NA	NA	Gm47600	predicted gene, 47600 [Source:MGI Symbol;Acc:MGI:6096653]	10	processed_pseudogene	NA
ENSMUSG00000112735.1	NA	NA	NA	NA	NA	NA	Gm46191	predicted gene, 46191 [Source:MGI Symbol;Acc:MGI:5825828]	10	processed_pseudogene	NA
ENSMUSG00000112738.1	NA	NA	NA	NA	NA	NA	Gm48386	predicted gene, 48386 [Source:MGI Symbol;Acc:MGI:6097868]	10	processed_pseudogene	NA
ENSMUSG00000112747.1	NA	NA	NA	NA	NA	NA	Gm48721	predicted gene, 48721 [Source:MGI Symbol;Acc:MGI:6098375]	10	lincRNA	NA
ENSMUSG00000112786.1	NA	NA	NA	NA	NA	NA	Gm47696	predicted gene, 47696 [Source:MGI Symbol;Acc:MGI:6096807]	10	processed_pseudogene	NA
ENSMUSG00000112804.1	NA	NA	NA	NA	NA	NA	Gm30534	predicted gene, 30534 [Source:MGI Symbol;Acc:MGI:5589693]	10	processed_pseudogene	NA
ENSMUSG00000112809.1	NA	NA	NA	NA	NA	NA	Gm47915	predicted gene, 47915 [Source:MGI Symbol;Acc:MGI:6097164]	10	lincRNA	NA
ENSMUSG00000112816.1	NA	NA	NA	NA	NA	NA	Gm48798	predicted gene, 48798 [Source:MGI Symbol;Acc:MGI:6098503]	10	TEC	NA
ENSMUSG00000112835.1	NA	NA	NA	NA	NA	NA	Gm36173	predicted gene, 36173 [Source:MGI Symbol;Acc:MGI:5595332]	10	lincRNA	NA
ENSMUSG00000112841.1	NA	NA	NA	NA	NA	NA	Gm48752	predicted gene, 48752 [Source:MGI Symbol;Acc:MGI:6098429]	10	TEC	NA
ENSMUSG00000112843.1	NA	NA	NA	NA	NA	NA	Gm46224	predicted gene, 46224 [Source:MGI Symbol;Acc:MGI:5825861]	10	lincRNA	NA
ENSMUSG00000112845.1	NA	NA	NA	NA	NA	NA	Gm47143	predicted gene, 47143 [Source:MGI Symbol;Acc:MGI:6095905]	10	lincRNA	NA
ENSMUSG00000112857.1	NA	NA	NA	NA	NA	NA	Gm35041	predicted gene, 35041 [Source:MGI Symbol;Acc:MGI:5594200]	12	lincRNA	NA
ENSMUSG00000112861.1	NA	NA	NA	NA	NA	NA	Gm47930	predicted gene, 47930 [Source:MGI Symbol;Acc:MGI:6097191]	10	processed_pseudogene	NA
ENSMUSG00000112862.1	NA	NA	NA	NA	NA	NA	Gm47094	predicted gene, 47094 [Source:MGI Symbol;Acc:MGI:6095826]	10	processed_pseudogene	NA
ENSMUSG00000112885.1	NA	NA	NA	NA	NA	NA	Gm29807	predicted gene, 29807 [Source:MGI Symbol;Acc:MGI:5588966]	10	processed_pseudogene	NA
ENSMUSG00000112910.1	NA	NA	NA	NA	NA	NA	Gm29685	predicted gene, 29685 [Source:MGI Symbol;Acc:MGI:5588844]	10	lincRNA	NA
ENSMUSG00000112920.1	NA	NA	NA	NA	NA	NA	Spata22	spermatogenesis associated 22 [Source:MGI Symbol;Acc:MGI:2685728]	11	protein_coding	380709
ENSMUSG00000112932.1	NA	NA	NA	NA	NA	NA	Gm48308	predicted gene, 48308 [Source:MGI Symbol;Acc:MGI:6097756]	10	TEC	NA
ENSMUSG00000112969.1	NA	NA	NA	NA	NA	NA	Gm48496	predicted gene, 48496 [Source:MGI Symbol;Acc:MGI:6098022]	13	processed_pseudogene	NA
ENSMUSG00000112974.1	NA	NA	NA	NA	NA	NA	Gm18026	predicted gene, 18026 [Source:MGI Symbol;Acc:MGI:5010211]	12	processed_pseudogene	NA
ENSMUSG00000112986.1	NA	NA	NA	NA	NA	NA	Gm2123	predicted gene 2123 [Source:MGI Symbol;Acc:MGI:3780293]	13	processed_pseudogene	NA
ENSMUSG00000112992.1	NA	NA	NA	NA	NA	NA	Gm47869	predicted gene, 47869 [Source:MGI Symbol;Acc:MGI:6097089]	12	processed_pseudogene	NA
ENSMUSG00000112994.1	NA	NA	NA	NA	NA	NA	Gm46312	predicted gene, 46312 [Source:MGI Symbol;Acc:MGI:5825949]	12	processed_pseudogene	NA
ENSMUSG00000113034.1	NA	NA	NA	NA	NA	NA	Gm47812	predicted gene, 47812 [Source:MGI Symbol;Acc:MGI:6096996]	13	processed_pseudogene	NA
ENSMUSG00000113046.1	NA	NA	NA	NA	NA	NA	Gm48579	predicted gene, 48579 [Source:MGI Symbol;Acc:MGI:6098146]	13	processed_pseudogene	NA
ENSMUSG00000113080.1	NA	NA	NA	NA	NA	NA	Gm48928	predicted gene, 48928 [Source:MGI Symbol;Acc:MGI:6118242]	13	processed_pseudogene	NA
ENSMUSG00000113092.1	NA	NA	NA	NA	NA	NA	Gm34662	predicted gene, 34662 [Source:MGI Symbol;Acc:MGI:5593821]	12	lincRNA	NA
ENSMUSG00000113108.1	NA	NA	NA	NA	NA	NA	Gm47832	predicted gene, 47832 [Source:MGI Symbol;Acc:MGI:6097030]	12	processed_pseudogene	NA
ENSMUSG00000113132.1	NA	NA	NA	NA	NA	NA	Gm9231	predicted gene 9231 [Source:MGI Symbol;Acc:MGI:3648548]	12	processed_pseudogene	NA
ENSMUSG00000113157.2	NA	NA	NA	NA	NA	NA	Gm48693	predicted gene, 48693 [Source:MGI Symbol;Acc:MGI:6098323]	12	processed_transcript	NA
ENSMUSG00000113182.1	NA	NA	NA	NA	NA	NA	Gm20102	predicted gene, 20102 [Source:MGI Symbol;Acc:MGI:5012287]	12	processed_pseudogene	NA
ENSMUSG00000113187.1	NA	NA	NA	NA	NA	NA	Gm5955	predicted gene 5955 [Source:MGI Symbol;Acc:MGI:3779537]	12	processed_pseudogene	102636530
ENSMUSG00000113188.1	NA	NA	NA	NA	NA	NA	Gm35638	predicted gene, 35638 [Source:MGI Symbol;Acc:MGI:5594797]	12	processed_pseudogene	NA
ENSMUSG00000113193.1	NA	NA	NA	NA	NA	NA	Gm40576	predicted gene, 40576 [Source:MGI Symbol;Acc:MGI:5623461]	12	lincRNA	NA
ENSMUSG00000113197.1	NA	NA	NA	NA	NA	NA	Gm48318	predicted gene, 48318 [Source:MGI Symbol;Acc:MGI:6097771]	12	processed_pseudogene	NA
ENSMUSG00000113219.1	NA	NA	NA	NA	NA	NA	Gm17890	predicted gene, 17890 [Source:MGI Symbol;Acc:MGI:5010075]	13	processed_pseudogene	NA
ENSMUSG00000113221.1	NA	NA	NA	NA	NA	NA	Gm18880	predicted gene, 18880 [Source:MGI Symbol;Acc:MGI:5011065]	13	processed_pseudogene	NA
ENSMUSG00000113225.1	NA	NA	NA	NA	NA	NA	Gm36074	predicted gene, 36074 [Source:MGI Symbol;Acc:MGI:5595233]	13	lincRNA	NA
ENSMUSG00000113233.1	NA	NA	NA	NA	NA	NA	Gm31063	predicted gene, 31063 [Source:MGI Symbol;Acc:MGI:5590222]	12	lincRNA	NA
ENSMUSG00000113245.1	NA	NA	NA	NA	NA	NA	Gm48574	predicted gene, 48574 [Source:MGI Symbol;Acc:MGI:6098139]	13	TEC	NA
ENSMUSG00000113276.1	NA	NA	NA	NA	NA	NA	Gm33630	predicted gene, 33630 [Source:MGI Symbol;Acc:MGI:5592789]	13	lincRNA	NA
ENSMUSG00000113278.1	NA	NA	NA	NA	NA	NA	Gm33016	predicted gene, 33016 [Source:MGI Symbol;Acc:MGI:5592175]	12	lincRNA	NA
ENSMUSG00000113279.1	NA	NA	NA	NA	NA	NA	Gm47470	predicted gene, 47470 [Source:MGI Symbol;Acc:MGI:6096439]	13	processed_pseudogene	NA
ENSMUSG00000113289.1	NA	NA	NA	NA	NA	NA	Gm48044	predicted gene, 48044 [Source:MGI Symbol;Acc:MGI:6097361]	12	processed_pseudogene	NA
ENSMUSG00000113294.1	NA	NA	NA	NA	NA	NA	Gm49326	predicted gene, 49326 [Source:MGI Symbol;Acc:MGI:6121511]	12	unprocessed_pseudogene	NA
ENSMUSG00000113318.1	NA	NA	NA	NA	NA	NA	Gm18113	predicted gene, 18113 [Source:MGI Symbol;Acc:MGI:5010298]	12	processed_pseudogene	NA
ENSMUSG00000113324.1	NA	NA	NA	NA	NA	NA	Gm48819	predicted gene, 48819 [Source:MGI Symbol;Acc:MGI:6098534]	13	lincRNA	NA
ENSMUSG00000113348.1	NA	NA	NA	NA	NA	NA	Gm8607	predicted gene 8607 [Source:MGI Symbol;Acc:MGI:3646344]	12	unprocessed_pseudogene	NA
ENSMUSG00000113350.2	NA	NA	NA	NA	NA	NA	Vmn2r-ps102	vomeronasal 2, receptor, pseudogene 102 [Source:MGI Symbol;Acc:MGI:3761521]	13	transcribed_unprocessed_pseudogene	NA
ENSMUSG00000113381.2	NA	NA	NA	NA	NA	NA	Vmn2r-ps97	vomeronasal 2, receptor, pseudogene 97 [Source:MGI Symbol;Acc:MGI:3761349]	13	unprocessed_pseudogene	NA
ENSMUSG00000113383.1	NA	NA	NA	NA	NA	NA	Gm47267	predicted gene, 47267 [Source:MGI Symbol;Acc:MGI:6096103]	12	lincRNA	NA
ENSMUSG00000113402.1	NA	NA	NA	NA	NA	NA	Gm40848	predicted gene, 40848 [Source:MGI Symbol;Acc:MGI:5623733]	12	processed_pseudogene	NA
ENSMUSG00000113433.1	NA	NA	NA	NA	NA	NA	Gm47489	predicted gene, 47489 [Source:MGI Symbol;Acc:MGI:6096469]	12	lincRNA	NA
ENSMUSG00000113442.1	NA	NA	NA	NA	NA	NA	Gm47973	predicted gene, 47973 [Source:MGI Symbol;Acc:MGI:6097256]	12	processed_pseudogene	NA
ENSMUSG00000113453.1	NA	NA	NA	NA	NA	NA	Gm30709	predicted gene, 30709 [Source:MGI Symbol;Acc:MGI:5589868]	13	lincRNA	NA
ENSMUSG00000113472.1	NA	NA	NA	NA	NA	NA	Gm47602	predicted gene, 47602 [Source:MGI Symbol;Acc:MGI:6096656]	13	TEC	NA
ENSMUSG00000113489.1	NA	NA	NA	NA	NA	NA	Gm16381	predicted gene 16381 [Source:MGI Symbol;Acc:MGI:3648256]	12	protein_coding	100042786
ENSMUSG00000113538.1	NA	NA	NA	NA	NA	NA	Gm48665	predicted gene, 48665 [Source:MGI Symbol;Acc:MGI:6098282]	12	lincRNA	NA
ENSMUSG00000113549.1	NA	NA	NA	NA	NA	NA	Gm7739	predicted gene 7739 [Source:MGI Symbol;Acc:MGI:3649170]	12	processed_pseudogene	NA
ENSMUSG00000113578.1	NA	NA	NA	NA	NA	NA	Gm48642	predicted gene, 48642 [Source:MGI Symbol;Acc:MGI:6098249]	12	processed_pseudogene	NA
ENSMUSG00000113594.1	NA	NA	NA	NA	NA	NA	Gm4052	predicted gene 4052 [Source:MGI Symbol;Acc:MGI:3782227]	13	processed_pseudogene	NA
ENSMUSG00000113604.1	NA	NA	NA	NA	NA	NA	Gm19786	predicted gene, 19786 [Source:MGI Symbol;Acc:MGI:5011971]	12	unprocessed_pseudogene	NA
ENSMUSG00000113606.1	NA	NA	NA	NA	NA	NA	Gm47441	predicted gene, 47441 [Source:MGI Symbol;Acc:MGI:6096395]	12	processed_pseudogene	NA
ENSMUSG00000113608.1	NA	NA	NA	NA	NA	NA	Gm48715	predicted gene, 48715 [Source:MGI Symbol;Acc:MGI:6098363]	12	antisense	NA
ENSMUSG00000113617.1	NA	NA	NA	NA	NA	NA	Gm8655	predicted gene 8655 [Source:MGI Symbol;Acc:MGI:3647209]	12	processed_pseudogene	NA
ENSMUSG00000113622.1	NA	NA	NA	NA	NA	NA	Gm49749	predicted gene, 49749 [Source:MGI Symbol;Acc:MGI:6215244]	12	lincRNA	NA
ENSMUSG00000113632.1	NA	NA	NA	NA	NA	NA	Gm47446	predicted gene, 47446 [Source:MGI Symbol;Acc:MGI:6096401]	12	unprocessed_pseudogene	NA
ENSMUSG00000113634.1	NA	NA	NA	NA	NA	NA	Gm36756	predicted gene, 36756 [Source:MGI Symbol;Acc:MGI:5595915]	12	antisense	NA
ENSMUSG00000113640.1	NA	NA	NA	NA	NA	NA	Adat3	adenosine deaminase, tRNA-specific 3 [Source:MGI Symbol;Acc:MGI:1924344]	10	protein_coding	100113398
ENSMUSG00000113660.1	NA	NA	NA	NA	NA	NA	Gm5626	predicted gene 5626 [Source:MGI Symbol;Acc:MGI:3779505]	13	processed_pseudogene	NA
ENSMUSG00000113674.1	NA	NA	NA	NA	NA	NA	Hspe1-ps1	heat shock protein 1 (chaperonin 10), pseudogene 1 [Source:MGI Symbol;Acc:MGI:1935161]	12	processed_pseudogene	NA
ENSMUSG00000113685.1	NA	NA	NA	NA	NA	NA	Gm21038	predicted gene, 21038 [Source:MGI Symbol;Acc:MGI:5434393]	12	processed_pseudogene	NA
ENSMUSG00000113691.1	NA	NA	NA	NA	NA	NA	Gm38699	predicted gene, 38699 [Source:MGI Symbol;Acc:MGI:5621584]	12	unprocessed_pseudogene	NA
ENSMUSG00000113700.1	NA	NA	NA	NA	NA	NA	Gm47387	predicted gene, 47387 [Source:MGI Symbol;Acc:MGI:6096307]	13	processed_pseudogene	NA
ENSMUSG00000113704.1	NA	NA	NA	NA	NA	NA	Gm27528	predicted gene, 27528 [Source:MGI Symbol;Acc:MGI:5530910]	12	TEC	NA
ENSMUSG00000113708.1	NA	NA	NA	NA	NA	NA	Gm47584	predicted gene, 47584 [Source:MGI Symbol;Acc:MGI:6096623]	13	TEC	NA
ENSMUSG00000113714.1	NA	NA	NA	NA	NA	NA	Gm48635	predicted gene, 48635 [Source:MGI Symbol;Acc:MGI:6098241]	12	processed_pseudogene	NA
ENSMUSG00000113732.1	NA	NA	NA	NA	NA	NA	Gm18115	predicted gene, 18115 [Source:MGI Symbol;Acc:MGI:5010300]	12	processed_pseudogene	NA
ENSMUSG00000113742.1	NA	NA	NA	NA	NA	NA	Gm48262	predicted gene, 48262 [Source:MGI Symbol;Acc:MGI:6097681]	13	TEC	NA
ENSMUSG00000113743.1	NA	NA	NA	NA	NA	NA	Gm8712	predicted gene 8712 [Source:MGI Symbol;Acc:MGI:3644353]	13	processed_pseudogene	NA
ENSMUSG00000113750.1	NA	NA	NA	NA	NA	NA	Gm5628	predicted gene 5628 [Source:MGI Symbol;Acc:MGI:3779506]	13	processed_pseudogene	NA
ENSMUSG00000113758.1	NA	NA	NA	NA	NA	NA	Gm47407	predicted gene, 47407 [Source:MGI Symbol;Acc:MGI:6096339]	13	lincRNA	NA
ENSMUSG00000113814.1	NA	NA	NA	NA	NA	NA	Gm9255	predicted pseudogene 9255 [Source:MGI Symbol;Acc:MGI:3648979]	12	unprocessed_pseudogene	NA
ENSMUSG00000113837.1	NA	NA	NA	NA	NA	NA	Gm47902	predicted gene, 47902 [Source:MGI Symbol;Acc:MGI:6097140]	13	lincRNA	NA
ENSMUSG00000113842.1	NA	NA	NA	NA	NA	NA	Gm48138	predicted gene, 48138 [Source:MGI Symbol;Acc:MGI:6097502]	13	TEC	NA
ENSMUSG00000113859.1	NA	NA	NA	NA	NA	NA	Gm7979	predicted gene 7979 [Source:MGI Symbol;Acc:MGI:3648893]	13	processed_pseudogene	NA
ENSMUSG00000113870.1	NA	NA	NA	NA	NA	NA	Gm48185	predicted gene, 48185 [Source:MGI Symbol;Acc:MGI:6097564]	13	processed_pseudogene	NA
ENSMUSG00000113891.1	NA	NA	NA	NA	NA	NA	Gm47683	predicted gene, 47683 [Source:MGI Symbol;Acc:MGI:6096785]	13	lincRNA	NA
ENSMUSG00000113909.1	NA	NA	NA	NA	NA	NA	Gm36377	predicted gene, 36377 [Source:MGI Symbol;Acc:MGI:5595536]	13	lincRNA	NA
ENSMUSG00000113923.1	NA	NA	NA	NA	NA	NA	Gm10126	predicted gene 10126 [Source:MGI Symbol;Acc:MGI:3809072]	13	processed_pseudogene	NA
ENSMUSG00000113925.1	NA	NA	NA	NA	NA	NA	Gm7544	predicted gene 7544 [Source:MGI Symbol;Acc:MGI:3779750]	1	protein_coding	NA
ENSMUSG00000113942.1	NA	NA	NA	NA	NA	NA	Gm18632	predicted gene, 18632 [Source:MGI Symbol;Acc:MGI:5010817]	12	processed_pseudogene	NA
ENSMUSG00000113943.1	NA	NA	NA	NA	NA	NA	Gm47804	predicted gene, 47804 [Source:MGI Symbol;Acc:MGI:6096984]	12	lincRNA	NA
ENSMUSG00000113957.1	NA	NA	NA	NA	NA	NA	Gm9257	predicted gene 9257 [Source:MGI Symbol;Acc:MGI:3648973]	12	unprocessed_pseudogene	NA
ENSMUSG00000113967.1	NA	NA	NA	NA	NA	NA	Gm31025	predicted gene, 31025 [Source:MGI Symbol;Acc:MGI:5590184]	12	lincRNA	NA
ENSMUSG00000113979.1	NA	NA	NA	NA	NA	NA	Gm47012	predicted gene, 47012 [Source:MGI Symbol;Acc:MGI:6095693]	12	processed_pseudogene	NA
ENSMUSG00000114002.1	NA	NA	NA	NA	NA	NA	Gm48637	predicted gene, 48637 [Source:MGI Symbol;Acc:MGI:6098243]	12	processed_pseudogene	NA
ENSMUSG00000114032.1	NA	NA	NA	NA	NA	NA	Gm2139	predicted gene 2139 [Source:MGI Symbol;Acc:MGI:3780308]	12	processed_pseudogene	NA
ENSMUSG00000114058.1	NA	NA	NA	NA	NA	NA	Gm46317	predicted gene, 46317 [Source:MGI Symbol;Acc:MGI:5825954]	12	processed_pseudogene	NA
ENSMUSG00000114068.1	NA	NA	NA	NA	NA	NA	Gm48783	predicted gene, 48783 [Source:MGI Symbol;Acc:MGI:6098481]	13	TEC	NA
ENSMUSG00000114111.1	NA	NA	NA	NA	NA	NA	Gm9321	predicted gene 9321 [Source:MGI Symbol;Acc:MGI:3648816]	12	processed_pseudogene	NA
ENSMUSG00000114123.1	NA	NA	NA	NA	NA	NA	Gm48416	predicted gene, 48416 [Source:MGI Symbol;Acc:MGI:6097909]	12	processed_pseudogene	NA
ENSMUSG00000114131.1	NA	NA	NA	NA	NA	NA	Gm47460	predicted gene, 47460 [Source:MGI Symbol;Acc:MGI:6096423]	13	antisense	NA
ENSMUSG00000114149.1	NA	NA	NA	NA	NA	NA	Gm47646	predicted gene, 47646 [Source:MGI Symbol;Acc:MGI:6096726]	12	lincRNA	NA
ENSMUSG00000114169.1	NA	NA	NA	NA	NA	NA	Gm47075	predicted gene, 47075 [Source:MGI Symbol;Acc:MGI:6095795]	13	TEC	NA
ENSMUSG00000114201.1	NA	NA	NA	NA	NA	NA	Gm18079	predicted gene, 18079 [Source:MGI Symbol;Acc:MGI:5010264]	14	processed_pseudogene	NA
ENSMUSG00000114254.1	NA	NA	NA	NA	NA	NA	Gm48067	predicted gene, 48067 [Source:MGI Symbol;Acc:MGI:6097396]	13	processed_pseudogene	NA
ENSMUSG00000114274.1	NA	NA	NA	NA	NA	NA	Gm35333	predicted gene, 35333 [Source:MGI Symbol;Acc:MGI:5594492]	13	lincRNA	NA
ENSMUSG00000114303.1	NA	NA	NA	NA	NA	NA	Gm4022	predicted gene 4022 [Source:MGI Symbol;Acc:MGI:3782196]	14	antisense	NA
ENSMUSG00000114311.1	NA	NA	NA	NA	NA	NA	Gm31452	predicted gene, 31452 [Source:MGI Symbol;Acc:MGI:5590611]	13	lincRNA	NA
ENSMUSG00000114312.1	NA	NA	NA	NA	NA	NA	Gm18077	predicted gene, 18077 [Source:MGI Symbol;Acc:MGI:5010262]	14	processed_pseudogene	NA
ENSMUSG00000114313.1	NA	NA	NA	NA	NA	NA	Gm4066	predicted pseudogene 4066 [Source:MGI Symbol;Acc:MGI:3782241]	13	processed_pseudogene	NA
ENSMUSG00000114325.1	NA	NA	NA	NA	NA	NA	Rpl13-ps2	ribosomal protein L13, pseudogene 2 [Source:MGI Symbol;Acc:MGI:3645614]	13	processed_pseudogene	NA
ENSMUSG00000114343.1	NA	NA	NA	NA	NA	NA	Gm48322	predicted gene, 48322 [Source:MGI Symbol;Acc:MGI:6097776]	13	processed_pseudogene	NA
ENSMUSG00000114349.1	NA	NA	NA	NA	NA	NA	Gm7591	predicted gene 7591 [Source:MGI Symbol;Acc:MGI:3644074]	14	processed_pseudogene	NA
ENSMUSG00000114359.1	NA	NA	NA	NA	NA	NA	Gm47816	predicted gene, 47816 [Source:MGI Symbol;Acc:MGI:6097003]	13	processed_pseudogene	NA
ENSMUSG00000114365.1	NA	NA	NA	NA	NA	NA	Gm9098	predicted gene 9098 [Source:MGI Symbol;Acc:MGI:3648600]	13	processed_pseudogene	NA
ENSMUSG00000114373.1	NA	NA	NA	NA	NA	NA	Gm48708	predicted gene, 48708 [Source:MGI Symbol;Acc:MGI:6098351]	13	antisense	NA
ENSMUSG00000114387.1	NA	NA	NA	NA	NA	NA	Gm48767	predicted gene, 48767 [Source:MGI Symbol;Acc:MGI:6098455]	13	antisense	NA
ENSMUSG00000114388.1	NA	NA	NA	NA	NA	NA	Gm48510	predicted gene, 48510 [Source:MGI Symbol;Acc:MGI:6098042]	13	lincRNA	NA
ENSMUSG00000114483.1	NA	NA	NA	NA	NA	NA	Gm49144	predicted gene, 49144 [Source:MGI Symbol;Acc:MGI:6118556]	13	antisense	NA
ENSMUSG00000114507.1	NA	NA	NA	NA	NA	NA	Gm30747	predicted gene, 30747 [Source:MGI Symbol;Acc:MGI:5589906]	13	processed_pseudogene	NA
ENSMUSG00000114511.1	NA	NA	NA	NA	NA	NA	0710001A04Rik	RIKEN cDNA 0710001A04 gene [Source:MGI Symbol;Acc:MGI:1915652]	18	antisense	NA
ENSMUSG00000114514.1	NA	NA	NA	NA	NA	NA	Gm47010	predicted gene, 47010 [Source:MGI Symbol;Acc:MGI:6095690]	14	processed_pseudogene	NA
ENSMUSG00000114521.1	NA	NA	NA	NA	NA	NA	Gm48050	predicted gene, 48050 [Source:MGI Symbol;Acc:MGI:6097368]	13	processed_transcript	NA
ENSMUSG00000114549.1	NA	NA	NA	NA	NA	NA	Vmn2r-ps106	vomeronasal 2, receptor, pseudogene 106 [Source:MGI Symbol;Acc:MGI:3761525]	13	unprocessed_pseudogene	NA
ENSMUSG00000114567.1	NA	NA	NA	NA	NA	NA	Gm47774	predicted gene, 47774 [Source:MGI Symbol;Acc:MGI:6096933]	14	lincRNA	NA
ENSMUSG00000114577.1	NA	NA	NA	NA	NA	NA	Gm35217	predicted gene, 35217 [Source:MGI Symbol;Acc:MGI:5594376]	14	lincRNA	NA
ENSMUSG00000114585.1	NA	NA	NA	NA	NA	NA	Gm32401	predicted gene, 32401 [Source:MGI Symbol;Acc:MGI:5591560]	13	antisense	NA
ENSMUSG00000114595.1	NA	NA	NA	NA	NA	NA	Gm48004	predicted gene, 48004 [Source:MGI Symbol;Acc:MGI:6097306]	14	antisense	NA
ENSMUSG00000114607.1	NA	NA	NA	NA	NA	NA	Gm8990	predicted gene 8990 [Source:MGI Symbol;Acc:MGI:3647409]	13	processed_pseudogene	NA
ENSMUSG00000114619.1	NA	NA	NA	NA	NA	NA	Gm49141	predicted gene, 49141 [Source:MGI Symbol;Acc:MGI:6118553]	14	transcribed_processed_pseudogene	NA
ENSMUSG00000114621.1	NA	NA	NA	NA	NA	NA	Gm31107	predicted gene, 31107 [Source:MGI Symbol;Acc:MGI:5590266]	14	lincRNA	NA
ENSMUSG00000114642.1	NA	NA	NA	NA	NA	NA	Gm5461	predicted gene 5461 [Source:MGI Symbol;Acc:MGI:3646225]	14	processed_pseudogene	NA
ENSMUSG00000114677.1	NA	NA	NA	NA	NA	NA	Gm48733	predicted gene, 48733 [Source:MGI Symbol;Acc:MGI:6098396]	13	transcribed_processed_pseudogene	NA
ENSMUSG00000114708.1	NA	NA	NA	NA	NA	NA	Gm30177	predicted gene, 30177 [Source:MGI Symbol;Acc:MGI:5589336]	13	antisense	NA
ENSMUSG00000114719.1	NA	NA	NA	NA	NA	NA	Gm18134	predicted gene, 18134 [Source:MGI Symbol;Acc:MGI:5010319]	13	processed_pseudogene	NA
ENSMUSG00000114738.1	NA	NA	NA	NA	NA	NA	Gm41041	predicted gene, 41041 [Source:MGI Symbol;Acc:MGI:5623926]	13	processed_pseudogene	NA
ENSMUSG00000114779.1	NA	NA	NA	NA	NA	NA	Gm17940	predicted gene, 17940 [Source:MGI Symbol;Acc:MGI:5010125]	14	processed_pseudogene	NA
ENSMUSG00000114791.1	NA	NA	NA	NA	NA	NA	Gm47730	predicted gene, 47730 [Source:MGI Symbol;Acc:MGI:6096864]	13	lincRNA	NA
ENSMUSG00000114794.1	NA	NA	NA	NA	NA	NA	Gm47782	predicted gene, 47782 [Source:MGI Symbol;Acc:MGI:6096947]	14	lincRNA	NA
ENSMUSG00000114796.1	NA	NA	NA	NA	NA	NA	A930028N01Rik	RIKEN cDNA A930028N01 gene [Source:MGI Symbol;Acc:MGI:1925688]	19	antisense	NA
ENSMUSG00000114806.1	NA	NA	NA	NA	NA	NA	Gm8963	predicted gene 8963 [Source:MGI Symbol;Acc:MGI:3642934]	14	processed_pseudogene	NA
ENSMUSG00000114817.1	NA	NA	NA	NA	NA	NA	Gm48356	predicted gene, 48356 [Source:MGI Symbol;Acc:MGI:6097822]	13	TEC	NA
ENSMUSG00000114831.1	NA	NA	NA	NA	NA	NA	Gm18361	predicted gene, 18361 [Source:MGI Symbol;Acc:MGI:5010546]	13	processed_pseudogene	NA
ENSMUSG00000114845.1	NA	NA	NA	NA	NA	NA	Gm47511	predicted gene, 47511 [Source:MGI Symbol;Acc:MGI:6096501]	13	lincRNA	NA
ENSMUSG00000114853.1	NA	NA	NA	NA	NA	NA	D030051J21Rik	RIKEN cDNA D030051J21 gene [Source:MGI Symbol;Acc:MGI:2685588]	14	lincRNA	NA
ENSMUSG00000114891.1	NA	NA	NA	NA	NA	NA	Gm47272	predicted gene, 47272 [Source:MGI Symbol;Acc:MGI:6096111]	18	antisense	NA
ENSMUSG00000114922.1	NA	NA	NA	NA	NA	NA	Ppifos	peptidylprolyl isomerase F, opposite strand [Source:MGI Symbol;Acc:MGI:1915423]	14	antisense	NA
ENSMUSG00000114923.1	NA	NA	NA	NA	NA	NA	Gm49345	predicted gene, 49345 [Source:MGI Symbol;Acc:MGI:6121541]	13	protein_coding	NA
ENSMUSG00000114941.1	NA	NA	NA	NA	NA	NA	Gm47779	predicted gene, 47779 [Source:MGI Symbol;Acc:MGI:6096942]	14	processed_pseudogene	NA
ENSMUSG00000114982.1	NA	NA	NA	NA	NA	NA	Vmn1r14	vomeronasal 1 receptor 14 [Source:MGI Symbol;Acc:MGI:2148528]	6	protein_coding	113864
ENSMUSG00000115000.1	NA	NA	NA	NA	NA	NA	Gm49192	predicted gene, 49192 [Source:MGI Symbol;Acc:MGI:6118634]	14	lincRNA	NA
ENSMUSG00000115024.1	NA	NA	NA	NA	NA	NA	Gm49277	predicted gene, 49277 [Source:MGI Symbol;Acc:MGI:6118761]	15	processed_pseudogene	NA
ENSMUSG00000115025.1	NA	NA	NA	NA	NA	NA	Gm4240	predicted gene 4240 [Source:MGI Symbol;Acc:MGI:3782417]	14	processed_pseudogene	NA
ENSMUSG00000115029.1	NA	NA	NA	NA	NA	NA	Gm18885	predicted gene, 18885 [Source:MGI Symbol;Acc:MGI:5011070]	14	processed_pseudogene	NA
ENSMUSG00000115036.1	NA	NA	NA	NA	NA	NA	Gm49043	predicted gene, 49043 [Source:MGI Symbol;Acc:MGI:6118418]	14	processed_pseudogene	NA
ENSMUSG00000115041.1	NA	NA	NA	NA	NA	NA	Gm48939	predicted gene, 48939 [Source:MGI Symbol;Acc:MGI:6118257]	14	TEC	NA
ENSMUSG00000115045.1	NA	NA	NA	NA	NA	NA	Gm49028	predicted gene, 49028 [Source:MGI Symbol;Acc:MGI:6118398]	14	processed_pseudogene	NA
ENSMUSG00000115070.1	NA	NA	NA	NA	NA	NA	Gm4740	predicted gene 4740 [Source:MGI Symbol;Acc:MGI:3648965]	15	processed_pseudogene	NA
ENSMUSG00000115072.1	NA	NA	NA	NA	NA	NA	Vmn1r2	vomeronasal 1 receptor 2 [Source:MGI Symbol;Acc:MGI:4438400]	4	protein_coding	100312470
ENSMUSG00000115082.1	NA	NA	NA	NA	NA	NA	Gm49189	predicted gene, 49189 [Source:MGI Symbol;Acc:MGI:6118629]	14	antisense	NA
ENSMUSG00000115117.1	NA	NA	NA	NA	NA	NA	Gm18094	predicted gene, 18094 [Source:MGI Symbol;Acc:MGI:5010279]	15	processed_pseudogene	NA
ENSMUSG00000115122.1	NA	NA	NA	NA	NA	NA	Gm49685	predicted gene, 49685 [Source:MGI Symbol;Acc:MGI:6215134]	15	antisense	NA
ENSMUSG00000115125.1	NA	NA	NA	NA	NA	NA	Gm6852	predicted gene 6852 [Source:MGI Symbol;Acc:MGI:3646520]	14	processed_pseudogene	NA
ENSMUSG00000115132.1	NA	NA	NA	NA	NA	NA	Gm18888	predicted gene, 18888 [Source:MGI Symbol;Acc:MGI:5011073]	15	processed_pseudogene	NA
ENSMUSG00000115136.1	NA	NA	NA	NA	NA	NA	Ear-ps1	eosinophil-associated, ribonuclease A family, pseudogene 1 [Source:MGI Symbol;Acc:MGI:1858247]	14	unprocessed_pseudogene	NA
ENSMUSG00000115139.1	NA	NA	NA	NA	NA	NA	Gm4251	predicted gene 4251 [Source:MGI Symbol;Acc:MGI:3782428]	14	lincRNA	NA
ENSMUSG00000115143.1	NA	NA	NA	NA	NA	NA	Fkbp1a-ps1	FK506 binding protein 1a, pseudogene 1 [Source:MGI Symbol;Acc:MGI:108477]	14	processed_pseudogene	NA
ENSMUSG00000115151.1	NA	NA	NA	NA	NA	NA	Gm19276	predicted gene, 19276 [Source:MGI Symbol;Acc:MGI:5011461]	15	lincRNA	NA
ENSMUSG00000115162.1	NA	NA	NA	NA	NA	NA	Gm9501	predicted gene 9501 [Source:MGI Symbol;Acc:MGI:3779911]	15	processed_pseudogene	NA
ENSMUSG00000115164.2	NA	NA	NA	NA	NA	NA	Gm30159	predicted gene, 30159 [Source:MGI Symbol;Acc:MGI:5589318]	15	lincRNA	NA
ENSMUSG00000115181.1	NA	NA	NA	NA	NA	NA	Vmn1r10	vomeronasal 1 receptor 10 [Source:MGI Symbol;Acc:MGI:2148522]	6	protein_coding	113858
ENSMUSG00000115223.1	NA	NA	NA	NA	NA	NA	Gm48985	predicted gene, 48985 [Source:MGI Symbol;Acc:MGI:6118331]	14	processed_pseudogene	NA
ENSMUSG00000115243.1	NA	NA	NA	NA	NA	NA	Gm5207	predicted gene 5207 [Source:MGI Symbol;Acc:MGI:3647978]	14	processed_pseudogene	NA
ENSMUSG00000115251.1	NA	NA	NA	NA	NA	NA	Gm4774	predicted gene 4774 [Source:MGI Symbol;Acc:MGI:3647065]	15	processed_pseudogene	NA
ENSMUSG00000115254.1	NA	NA	NA	NA	NA	NA	Gm49140	predicted gene, 49140 [Source:MGI Symbol;Acc:MGI:6118552]	15	processed_pseudogene	NA
ENSMUSG00000115262.1	NA	NA	NA	NA	NA	NA	Gm49135	predicted gene, 49135 [Source:MGI Symbol;Acc:MGI:6118546]	14	lincRNA	NA
ENSMUSG00000115287.1	NA	NA	NA	NA	NA	NA	Gm49111	predicted gene, 49111 [Source:MGI Symbol;Acc:MGI:6118511]	14	unprocessed_pseudogene	NA
ENSMUSG00000115299.1	NA	NA	NA	NA	NA	NA	Gm49168	predicted gene, 49168 [Source:MGI Symbol;Acc:MGI:6118598]	14	processed_pseudogene	NA
ENSMUSG00000115313.1	NA	NA	NA	NA	NA	NA	Gm48941	predicted gene, 48941 [Source:MGI Symbol;Acc:MGI:6118261]	14	lincRNA	NA
ENSMUSG00000115326.1	NA	NA	NA	NA	NA	NA	Gm35019	predicted gene, 35019 [Source:MGI Symbol;Acc:MGI:5594178]	15	lincRNA	NA
ENSMUSG00000115345.1	NA	NA	NA	NA	NA	NA	Gm33497	predicted gene, 33497 [Source:MGI Symbol;Acc:MGI:5592656]	15	lincRNA	NA
ENSMUSG00000115353.1	NA	NA	NA	NA	NA	NA	Gm48968	predicted gene, 48968 [Source:MGI Symbol;Acc:MGI:6118306]	14	lincRNA	NA
ENSMUSG00000115374.1	NA	NA	NA	NA	NA	NA	Vmn2r-ps111	vomeronasal 2, receptor, pseudogene 111 [Source:MGI Symbol;Acc:MGI:3761530]	14	transcribed_unprocessed_pseudogene	NA
ENSMUSG00000115414.1	NA	NA	NA	NA	NA	NA	Gm49257	predicted gene, 49257 [Source:MGI Symbol;Acc:MGI:6118730]	15	processed_transcript	NA
ENSMUSG00000115425.1	NA	NA	NA	NA	NA	NA	Gm49305	predicted gene, 49305 [Source:MGI Symbol;Acc:MGI:6118804]	14	lincRNA	NA
ENSMUSG00000115435.1	NA	NA	NA	NA	NA	NA	Gm18075	predicted gene, 18075 [Source:MGI Symbol;Acc:MGI:5010260]	14	processed_pseudogene	NA
ENSMUSG00000115437.1	NA	NA	NA	NA	NA	NA	Gm49314	predicted gene, 49314 [Source:MGI Symbol;Acc:MGI:6118821]	15	TEC	NA
ENSMUSG00000115438.1	NA	NA	NA	NA	NA	NA	Gm49193	predicted gene, 49193 [Source:MGI Symbol;Acc:MGI:6118636]	14	transcribed_processed_pseudogene	NA
ENSMUSG00000115443.1	NA	NA	NA	NA	NA	NA	Gm9395	predicted gene 9395 [Source:MGI Symbol;Acc:MGI:3645562]	14	processed_pseudogene	NA
ENSMUSG00000115445.1	NA	NA	NA	NA	NA	NA	Gm49791	predicted gene, 49791 [Source:MGI Symbol;Acc:MGI:6215318]	14	lincRNA	NA
ENSMUSG00000115460.1	NA	NA	NA	NA	NA	NA	Gm49127	predicted gene, 49127 [Source:MGI Symbol;Acc:MGI:6118534]	15	antisense	NA
ENSMUSG00000115462.1	NA	NA	NA	NA	NA	NA	Gm49185	predicted gene, 49185 [Source:MGI Symbol;Acc:MGI:6118623]	15	processed_pseudogene	NA
ENSMUSG00000115465.1	NA	NA	NA	NA	NA	NA	Cyp2c73-ps	cytochrome P450, family 2, subfamily c, polypeptide 73, pseudogene [Source:MGI Symbol;Acc:MGI:3721927]	14	processed_pseudogene	NA
ENSMUSG00000115479.1	NA	NA	NA	NA	NA	NA	Gm33203	predicted gene, 33203 [Source:MGI Symbol;Acc:MGI:5592362]	14	lincRNA	NA
ENSMUSG00000115486.1	NA	NA	NA	NA	NA	NA	Gm49017	predicted gene, 49017 [Source:MGI Symbol;Acc:MGI:6118379]	14	processed_pseudogene	NA
ENSMUSG00000115520.2	NA	NA	NA	NA	NA	NA	Gm41335	predicted gene, 41335 [Source:MGI Symbol;Acc:MGI:5624220]	15	lincRNA	NA
ENSMUSG00000115532.1	NA	NA	NA	NA	NA	NA	Gm41206	predicted gene, 41206 [Source:MGI Symbol;Acc:MGI:5624091]	14	lincRNA	NA
ENSMUSG00000115545.1	NA	NA	NA	NA	NA	NA	Gm48908	predicted gene 48908 [Source:MGI Symbol;Acc:MGI:6117474]	2	lincRNA	NA
ENSMUSG00000115546.1	NA	NA	NA	NA	NA	NA	Gm49077	predicted gene, 49077 [Source:MGI Symbol;Acc:MGI:6118462]	15	antisense	NA
ENSMUSG00000115561.1	NA	NA	NA	NA	NA	NA	Gm49285	predicted gene, 49285 [Source:MGI Symbol;Acc:MGI:6118773]	15	TEC	NA
ENSMUSG00000115567.1	NA	NA	NA	NA	NA	NA	Gm18148	predicted gene, 18148 [Source:MGI Symbol;Acc:MGI:5010333]	14	processed_pseudogene	NA
ENSMUSG00000115572.1	NA	NA	NA	NA	NA	NA	Gm18369	predicted gene, 18369 [Source:MGI Symbol;Acc:MGI:5010554]	14	processed_pseudogene	NA
ENSMUSG00000115575.1	NA	NA	NA	NA	NA	NA	Gm49024	predicted gene, 49024 [Source:MGI Symbol;Acc:MGI:6118390]	14	lincRNA	NA
ENSMUSG00000115595.1	NA	NA	NA	NA	NA	NA	Rps12-ps2	ribosomal protein S12, pseudogene 2 [Source:MGI Symbol;Acc:MGI:3646224]	14	processed_pseudogene	NA
ENSMUSG00000115607.1	NA	NA	NA	NA	NA	NA	Gm2803	predicted gene 2803 [Source:MGI Symbol;Acc:MGI:3780972]	15	processed_pseudogene	NA
ENSMUSG00000115618.1	NA	NA	NA	NA	NA	NA	Gm49298	predicted gene, 49298 [Source:MGI Symbol;Acc:MGI:6118793]	14	processed_pseudogene	NA
ENSMUSG00000115631.1	NA	NA	NA	NA	NA	NA	Gm19371	predicted gene, 19371 [Source:MGI Symbol;Acc:MGI:5011556]	15	processed_pseudogene	NA
ENSMUSG00000115632.1	NA	NA	NA	NA	NA	NA	Gm17922	predicted gene, 17922 [Source:MGI Symbol;Acc:MGI:5010107]	14	processed_pseudogene	NA
ENSMUSG00000115658.1	NA	NA	NA	NA	NA	NA	Gm19829	predicted gene, 19829 [Source:MGI Symbol;Acc:MGI:5012014]	14	processed_pseudogene	NA
ENSMUSG00000115660.1	NA	NA	NA	NA	NA	NA	Gm48962	predicted gene, 48962 [Source:MGI Symbol;Acc:MGI:6118296]	14	processed_pseudogene	NA
ENSMUSG00000115661.1	NA	NA	NA	NA	NA	NA	Gm48976	predicted gene, 48976 [Source:MGI Symbol;Acc:MGI:6118319]	14	processed_pseudogene	NA
ENSMUSG00000115674.1	NA	NA	NA	NA	NA	NA	Gm49297	predicted gene, 49297 [Source:MGI Symbol;Acc:MGI:6118791]	14	TEC	NA
ENSMUSG00000115688.1	NA	NA	NA	NA	NA	NA	Gm49209	predicted gene, 49209 [Source:MGI Symbol;Acc:MGI:6118661]	9	unitary_pseudogene	NA
ENSMUSG00000115733.1	NA	NA	NA	NA	NA	NA	Gm49001	predicted gene, 49001 [Source:MGI Symbol;Acc:MGI:6118353]	14	transcribed_processed_pseudogene	NA
ENSMUSG00000115759.1	NA	NA	NA	NA	NA	NA	Gm18787	predicted gene, 18787 [Source:MGI Symbol;Acc:MGI:5010972]	15	transcribed_processed_pseudogene	NA
ENSMUSG00000115765.1	NA	NA	NA	NA	NA	NA	Gm19227	predicted gene, 19227 [Source:MGI Symbol;Acc:MGI:5011412]	15	processed_pseudogene	NA
ENSMUSG00000115774.1	NA	NA	NA	NA	NA	NA	4933431J24Rik	RIKEN cDNA 4933431J24 gene [Source:MGI Symbol;Acc:MGI:1918548]	14	lincRNA	NA
ENSMUSG00000115785.1	NA	NA	NA	NA	NA	NA	Gm6740	predicted gene 6740 [Source:MGI Symbol;Acc:MGI:3643503]	14	TEC	NA
ENSMUSG00000115804.1	NA	NA	NA	NA	NA	NA	Gm49107	predicted gene, 49107 [Source:MGI Symbol;Acc:MGI:6118505]	15	lincRNA	NA
ENSMUSG00000115810.1	NA	NA	NA	NA	NA	NA	Gm49066	predicted gene, 49066 [Source:MGI Symbol;Acc:MGI:6118447]	15	bidirectional_promoter_lncRNA	NA
ENSMUSG00000115818.1	NA	NA	NA	NA	NA	NA	Gm18580	predicted gene, 18580 [Source:MGI Symbol;Acc:MGI:5010765]	14	processed_pseudogene	NA
ENSMUSG00000115836.1	NA	NA	NA	NA	NA	NA	Gm49060	predicted gene, 49060 [Source:MGI Symbol;Acc:MGI:6118439]	14	processed_pseudogene	NA
ENSMUSG00000115854.1	NA	NA	NA	NA	NA	NA	Gm36644	predicted gene, 36644 [Source:MGI Symbol;Acc:MGI:5595803]	15	lincRNA	NA
ENSMUSG00000115858.1	NA	NA	NA	NA	NA	NA	4930588J15Rik	RIKEN cDNA 4930588J15 gene [Source:MGI Symbol;Acc:MGI:1914990]	15	antisense	NA
ENSMUSG00000115957.1	NA	NA	NA	NA	NA	NA	Gm49466	predicted gene, 49466 [Source:MGI Symbol;Acc:MGI:6155127]	15	lincRNA	NA
ENSMUSG00000116038.1	NA	NA	NA	NA	NA	NA	Gm46563	predicted gene, 46563 [Source:MGI Symbol;Acc:MGI:5826200]	16	antisense	NA
ENSMUSG00000116071.1	NA	NA	NA	NA	NA	NA	Gm49433	predicted gene, 49433 [Source:MGI Symbol;Acc:MGI:6155074]	15	unprocessed_pseudogene	NA
ENSMUSG00000116164.1	NA	NA	NA	NA	NA	NA	1110013H19Rik	RIKEN cDNA 1110013H19 gene [Source:MGI Symbol;Acc:MGI:1915772]	15	lincRNA	NA
ENSMUSG00000116173.1	NA	NA	NA	NA	NA	NA	Gm32126	predicted gene, 32126 [Source:MGI Symbol;Acc:MGI:5591285]	16	sense_intronic	NA
ENSMUSG00000116239.1	NA	NA	NA	NA	NA	NA	Gm49520	predicted gene, 49520 [Source:MGI Symbol;Acc:MGI:6155215]	15	processed_pseudogene	NA
ENSMUSG00000116242.1	NA	NA	NA	NA	NA	NA	Gm18815	predicted gene, 18815 [Source:MGI Symbol;Acc:MGI:5011000]	15	processed_pseudogene	NA
ENSMUSG00000116287.1	NA	NA	NA	NA	NA	NA	Gm3924	predicted gene 3924 [Source:MGI Symbol;Acc:MGI:3782098]	15	lincRNA	NA
ENSMUSG00000116292.1	NA	NA	NA	NA	NA	NA	Gm49551	predicted gene, 49551 [Source:MGI Symbol;Acc:MGI:6155259]	15	processed_pseudogene	NA
ENSMUSG00000116300.1	NA	NA	NA	NA	NA	NA	Gm49509	predicted gene, 49509 [Source:MGI Symbol;Acc:MGI:6155199]	16	processed_pseudogene	NA
ENSMUSG00000116309.1	NA	NA	NA	NA	NA	NA	Gm49418	predicted gene, 49418 [Source:MGI Symbol;Acc:MGI:6155050]	15	lincRNA	NA
ENSMUSG00000116335.1	NA	NA	NA	NA	NA	NA	Gm49516	predicted gene, 49516 [Source:MGI Symbol;Acc:MGI:6155209]	16	processed_pseudogene	NA
ENSMUSG00000116365.1	NA	NA	NA	NA	NA	NA	Gm34531	predicted gene, 34531 [Source:MGI Symbol;Acc:MGI:5593690]	15	unprocessed_pseudogene	NA
ENSMUSG00000116428.1	NA	NA	NA	NA	NA	NA	Gm36618	predicted gene, 36618 [Source:MGI Symbol;Acc:MGI:5595777]	15	processed_transcript	NA
ENSMUSG00000116439.1	NA	NA	NA	NA	NA	NA	Gm49528	predicted gene, 49528 [Source:MGI Symbol;Acc:MGI:6155229]	16	unprocessed_pseudogene	NA
ENSMUSG00000116552.1	NA	NA	NA	NA	NA	NA	Gm34396	predicted gene, 34396 [Source:MGI Symbol;Acc:MGI:5593555]	16	processed_pseudogene	102637634
ENSMUSG00000116557.1	NA	NA	NA	NA	NA	NA	4933432I09Rik	RIKEN cDNA 4933432I09 gene [Source:MGI Symbol;Acc:MGI:1914029]	16	lincRNA	NA
ENSMUSG00000116565.1	NA	NA	NA	NA	NA	NA	Gm49734	predicted gene, 49734 [Source:MGI Symbol;Acc:MGI:6215220]	16	processed_pseudogene	NA
ENSMUSG00000116589.1	NA	NA	NA	NA	NA	NA	Gm31323	predicted gene, 31323 [Source:MGI Symbol;Acc:MGI:5590482]	16	antisense	NA
ENSMUSG00000116605.1	NA	NA	NA	NA	NA	NA	Gm19142	predicted gene, 19142 [Source:MGI Symbol;Acc:MGI:5011327]	16	processed_pseudogene	NA
ENSMUSG00000116612.1	NA	NA	NA	NA	NA	NA	Gm49621	predicted gene, 49621 [Source:MGI Symbol;Acc:MGI:6215043]	16	processed_pseudogene	NA
ENSMUSG00000116619.1	NA	NA	NA	NA	NA	NA	Gm49615	predicted gene, 49615 [Source:MGI Symbol;Acc:MGI:6215032]	16	lincRNA	NA
ENSMUSG00000116653.1	NA	NA	NA	NA	NA	NA	Gm8900	predicted gene 8900 [Source:MGI Symbol;Acc:MGI:3646243]	16	processed_pseudogene	NA
ENSMUSG00000116676.1	NA	NA	NA	NA	NA	NA	Gm5768	predicted gene 5768 [Source:MGI Symbol;Acc:MGI:3647546]	16	processed_pseudogene	NA
ENSMUSG00000116684.1	NA	NA	NA	NA	NA	NA	Gm49735	predicted gene, 49735 [Source:MGI Symbol;Acc:MGI:6215221]	16	lincRNA	NA
ENSMUSG00000116690.1	NA	NA	NA	NA	NA	NA	Gm49736	predicted gene, 49736 [Source:MGI Symbol;Acc:MGI:6215223]	16	lincRNA	NA
ENSMUSG00000116697.1	NA	NA	NA	NA	NA	NA	Gm49694	predicted gene, 49694 [Source:MGI Symbol;Acc:MGI:6215148]	15	lincRNA	NA
ENSMUSG00000116701.1	NA	NA	NA	NA	NA	NA	Gm30726	predicted gene, 30726 [Source:MGI Symbol;Acc:MGI:5589885]	16	lincRNA	NA
ENSMUSG00000116706.1	NA	NA	NA	NA	NA	NA	Gm32431	predicted gene, 32431 [Source:MGI Symbol;Acc:MGI:5591590]	16	lincRNA	NA
ENSMUSG00000116730.1	NA	NA	NA	NA	NA	NA	4930403O18Rik	RIKEN cDNA 4930403O18 gene [Source:MGI Symbol;Acc:MGI:1921193]	16	TEC	NA
ENSMUSG00000116733.1	NA	NA	NA	NA	NA	NA	6330408M09Rik	RIKEN cDNA 6330408M09 gene [Source:MGI Symbol;Acc:MGI:1917999]	16	bidirectional_promoter_lncRNA	NA
ENSMUSG00000116734.1	NA	NA	NA	NA	NA	NA	Gm8376	predicted gene 8376 [Source:MGI Symbol;Acc:MGI:3647776]	17	processed_pseudogene	NA
ENSMUSG00000116760.1	NA	NA	NA	NA	NA	NA	Gm1604a	predicted gene 1604A [Source:MGI Symbol;Acc:MGI:3807545]	17	processed_transcript	NA
ENSMUSG00000116773.1	NA	NA	NA	NA	NA	NA	Gm49605	predicted gene, 49605 [Source:MGI Symbol;Acc:MGI:6215019]	16	processed_pseudogene	NA
ENSMUSG00000116792.1	NA	NA	NA	NA	NA	NA	D16Ertd519e	DNA segment, Chr 16, ERATO Doi 519, expressed [Source:MGI Symbol;Acc:MGI:1261885]	16	lincRNA	NA
ENSMUSG00000116799.1	NA	NA	NA	NA	NA	NA	Gm32357	predicted gene, 32357 [Source:MGI Symbol;Acc:MGI:5591516]	16	lincRNA	NA
ENSMUSG00000116815.1	NA	NA	NA	NA	NA	NA	Gm49760	predicted gene, 49760 [Source:MGI Symbol;Acc:MGI:6215265]	12	processed_pseudogene	NA
ENSMUSG00000116821.1	NA	NA	NA	NA	NA	NA	Gm8538	predicted gene 8538 [Source:MGI Symbol;Acc:MGI:3648657]	16	processed_pseudogene	NA
ENSMUSG00000116822.1	NA	NA	NA	NA	NA	NA	Gm41504	predicted gene, 41504 [Source:MGI Symbol;Acc:MGI:5624389]	16	TEC	NA
ENSMUSG00000116823.1	NA	NA	NA	NA	NA	NA	Gm49595	predicted gene, 49595 [Source:MGI Symbol;Acc:MGI:6215001]	16	antisense	NA
ENSMUSG00000116838.1	NA	NA	NA	NA	NA	NA	Gm6475	predicted gene 6475 [Source:MGI Symbol;Acc:MGI:3648186]	17	processed_pseudogene	NA
ENSMUSG00000116868.1	NA	NA	NA	NA	NA	NA	Gm29721	predicted gene, 29721 [Source:MGI Symbol;Acc:MGI:5588880]	17	unprocessed_pseudogene	NA
ENSMUSG00000116899.1	NA	NA	NA	NA	NA	NA	Gm49777	predicted gene, 49777 [Source:MGI Symbol;Acc:MGI:6215293]	17	processed_pseudogene	NA
ENSMUSG00000116924.1	NA	NA	NA	NA	NA	NA	4933401D09Rik	RIKEN cDNA 4933401D09 gene [Source:MGI Symbol;Acc:MGI:1918258]	17	lincRNA	NA
ENSMUSG00000116935.1	NA	NA	NA	NA	NA	NA	Gpr31a	G protein-coupled receptor 31, D17Leh66a region [Source:MGI Symbol;Acc:MGI:1354370]	17	processed_pseudogene	NA
ENSMUSG00000116966.1	NA	NA	NA	NA	NA	NA	Gm18550	predicted gene, 18550 [Source:MGI Symbol;Acc:MGI:5010735]	16	processed_pseudogene	NA
ENSMUSG00000116977.1	NA	NA	NA	NA	NA	NA	Gm49637	predicted gene, 49637 [Source:MGI Symbol;Acc:MGI:6215067]	16	processed_pseudogene	NA
ENSMUSG00000116985.1	NA	NA	NA	NA	NA	NA	Gm49669	predicted gene, 49669 [Source:MGI Symbol;Acc:MGI:6215112]	17	processed_pseudogene	NA
ENSMUSG00000116991.1	NA	NA	NA	NA	NA	NA	Gm6032	predicted gene 6032 [Source:MGI Symbol;Acc:MGI:3648870]	16	processed_pseudogene	NA
ENSMUSG00000117015.1	NA	NA	NA	NA	NA	NA	Gm7947	predicted gene 7947 [Source:MGI Symbol;Acc:MGI:3643163]	17	processed_pseudogene	NA
ENSMUSG00000117036.1	NA	NA	NA	NA	NA	NA	Gm33890	predicted gene, 33890 [Source:MGI Symbol;Acc:MGI:5593049]	17	lincRNA	NA
ENSMUSG00000117038.1	NA	NA	NA	NA	NA	NA	Gm49880	predicted gene, 49880 [Source:MGI Symbol;Acc:MGI:6270561]	17	processed_transcript	NA
ENSMUSG00000117063.1	NA	NA	NA	NA	NA	NA	Gm49936	predicted gene, 49936 [Source:MGI Symbol;Acc:MGI:6270647]	17	lincRNA	NA
ENSMUSG00000117076.1	NA	NA	NA	NA	NA	NA	Gm41600	predicted gene, 41600 [Source:MGI Symbol;Acc:MGI:5624485]	17	lincRNA	NA
ENSMUSG00000117102.1	NA	NA	NA	NA	NA	NA	AC107792.1	Novel transcript	17	TEC	NA
ENSMUSG00000117103.1	NA	NA	NA	NA	NA	NA	Gm49916	predicted gene, 49916 [Source:MGI Symbol;Acc:MGI:6270619]	17	processed_pseudogene	NA
ENSMUSG00000117108.1	NA	NA	NA	NA	NA	NA	Gm49935	predicted gene, 49935 [Source:MGI Symbol;Acc:MGI:6270646]	17	processed_pseudogene	NA
ENSMUSG00000117111.1	NA	NA	NA	NA	NA	NA	Tpt1-ps7	tumor protein, translationally-controlled, pseudogene 7 [Source:MGI Symbol;Acc:MGI:3779841]	17	processed_pseudogene	NA
ENSMUSG00000117112.1	NA	NA	NA	NA	NA	NA	Gm4512	predicted gene 4512 [Source:MGI Symbol;Acc:MGI:3782697]	17	processed_pseudogene	NA
ENSMUSG00000117132.1	NA	NA	NA	NA	NA	NA	Gm32055	predicted gene, 32055 [Source:MGI Symbol;Acc:MGI:5591214]	17	lincRNA	NA
ENSMUSG00000117136.1	NA	NA	NA	NA	NA	NA	Gm49835	predicted gene, 49835 [Source:MGI Symbol;Acc:MGI:6270502]	17	protein_coding	NA
ENSMUSG00000117140.1	NA	NA	NA	NA	NA	NA	Gm18138	predicted gene, 18138 [Source:MGI Symbol;Acc:MGI:5010323]	17	processed_pseudogene	NA
ENSMUSG00000117143.1	NA	NA	NA	NA	NA	NA	Gm49807	predicted gene, 49807 [Source:MGI Symbol;Acc:MGI:6270472]	17	lincRNA	NA
ENSMUSG00000117149.1	NA	NA	NA	NA	NA	NA	Gm49919	predicted gene, 49919 [Source:MGI Symbol;Acc:MGI:6270623]	17	processed_pseudogene	NA
ENSMUSG00000117150.1	NA	NA	NA	NA	NA	NA	Gm9351	predicted gene 9351 [Source:MGI Symbol;Acc:MGI:3648413]	17	processed_pseudogene	NA
ENSMUSG00000117181.1	NA	NA	NA	NA	NA	NA	Gm31143	predicted gene, 31143 [Source:MGI Symbol;Acc:MGI:5590302]	17	lincRNA	NA
ENSMUSG00000117187.1	NA	NA	NA	NA	NA	NA	Gm4708	predicted gene 4708 [Source:MGI Symbol;Acc:MGI:3782888]	17	processed_pseudogene	NA
ENSMUSG00000117190.1	NA	NA	NA	NA	NA	NA	Esp5	exocrine gland secreted peptide 5 [Source:MGI Symbol;Acc:MGI:5522708]	17	protein_coding	102577427
ENSMUSG00000117236.1	NA	NA	NA	NA	NA	NA	Gm49829	predicted gene, 49829 [Source:MGI Symbol;Acc:MGI:6270496]	17	unprocessed_pseudogene	NA
ENSMUSG00000117245.1	NA	NA	NA	NA	NA	NA	Gm49887	predicted gene, 49887 [Source:MGI Symbol;Acc:MGI:6270572]	17	lincRNA	NA
ENSMUSG00000117252.1	NA	NA	NA	NA	NA	NA	Gm9514	predicted gene 9514 [Source:MGI Symbol;Acc:MGI:3779924]	17	processed_pseudogene	NA
ENSMUSG00000117263.1	NA	NA	NA	NA	NA	NA	Gm35290	predicted gene, 35290 [Source:MGI Symbol;Acc:MGI:5594449]	17	antisense	NA
ENSMUSG00000117276.1	NA	NA	NA	NA	NA	NA	Gm49910	predicted gene, 49910 [Source:MGI Symbol;Acc:MGI:6270611]	17	processed_pseudogene	NA
ENSMUSG00000117287.1	NA	NA	NA	NA	NA	NA	Gm36200	predicted gene, 36200 [Source:MGI Symbol;Acc:MGI:5595359]	17	lincRNA	NA
ENSMUSG00000117322.1	NA	NA	NA	NA	NA	NA	6330415G19Rik	RIKEN cDNA 6330415G19 gene [Source:MGI Symbol;Acc:MGI:2443182]	17	antisense	NA
ENSMUSG00000117329.1	NA	NA	NA	NA	NA	NA	Gm49943	predicted gene, 49943 [Source:MGI Symbol;Acc:MGI:6270658]	17	processed_pseudogene	NA
ENSMUSG00000117340.1	NA	NA	NA	NA	NA	NA	Gm49920	predicted gene, 49920 [Source:MGI Symbol;Acc:MGI:6270624]	17	processed_pseudogene	NA
ENSMUSG00000117360.1	NA	NA	NA	NA	NA	NA	Gm18581	predicted gene, 18581 [Source:MGI Symbol;Acc:MGI:5010766]	18	processed_pseudogene	NA
ENSMUSG00000117363.1	NA	NA	NA	NA	NA	NA	Gm50033	predicted gene, 50033 [Source:MGI Symbol;Acc:MGI:6275336]	18	TEC	NA
ENSMUSG00000117376.1	NA	NA	NA	NA	NA	NA	2010106G04Rik	RIKEN cDNA 2010106G04 gene [Source:MGI Symbol;Acc:MGI:1923783]	17	bidirectional_promoter_lncRNA	NA
ENSMUSG00000117378.1	NA	NA	NA	NA	NA	NA	Gm31086	predicted gene, 31086 [Source:MGI Symbol;Acc:MGI:5590245]	18	lincRNA	NA
ENSMUSG00000117385.1	NA	NA	NA	NA	NA	NA	Gm20147	predicted gene, 20147 [Source:MGI Symbol;Acc:MGI:5012332]	18	processed_pseudogene	NA
ENSMUSG00000117387.1	NA	NA	NA	NA	NA	NA	Gm49986	predicted gene, 49986 [Source:MGI Symbol;Acc:MGI:6275267]	18	processed_pseudogene	NA
ENSMUSG00000117400.1	NA	NA	NA	NA	NA	NA	Gm50057	predicted gene, 50057 [Source:MGI Symbol;Acc:MGI:6275374]	17	lincRNA	NA
ENSMUSG00000117401.1	NA	NA	NA	NA	NA	NA	4833419F23Rik	RIKEN cDNA 4833419F23 gene [Source:MGI Symbol;Acc:MGI:1921165]	18	lincRNA	NA
ENSMUSG00000117405.1	NA	NA	NA	NA	NA	NA	Rpl19-ps7	ribosomal protein L19, pseudogene 7 [Source:MGI Symbol;Acc:MGI:3643382]	18	processed_pseudogene	NA
ENSMUSG00000117424.1	NA	NA	NA	NA	NA	NA	Gm35232	predicted gene, 35232 [Source:MGI Symbol;Acc:MGI:5594391]	18	processed_pseudogene	NA
ENSMUSG00000117427.1	NA	NA	NA	NA	NA	NA	Gm36199	predicted gene, 36199 [Source:MGI Symbol;Acc:MGI:5595358]	17	lincRNA	NA
ENSMUSG00000117449.1	NA	NA	NA	NA	NA	NA	Gm6643	predicted gene 6643 [Source:MGI Symbol;Acc:MGI:3648552]	18	processed_pseudogene	NA
ENSMUSG00000117454.1	NA	NA	NA	NA	NA	NA	Gm50090	predicted gene, 50090 [Source:MGI Symbol;Acc:MGI:6275425]	18	processed_pseudogene	NA
ENSMUSG00000117455.1	NA	NA	NA	NA	NA	NA	Gm50040	predicted gene, 50040 [Source:MGI Symbol;Acc:MGI:6275348]	17	processed_pseudogene	NA
ENSMUSG00000117484.1	NA	NA	NA	NA	NA	NA	Gm5500	predicted pseudogene 5500 [Source:MGI Symbol;Acc:MGI:3647082]	18	processed_pseudogene	NA
ENSMUSG00000117493.1	NA	NA	NA	NA	NA	NA	Gm50030	predicted gene, 50030 [Source:MGI Symbol;Acc:MGI:6275333]	17	processed_pseudogene	NA
ENSMUSG00000117516.1	NA	NA	NA	NA	NA	NA	Gm18089	predicted gene, 18089 [Source:MGI Symbol;Acc:MGI:5010274]	18	processed_pseudogene	NA
ENSMUSG00000117522.1	NA	NA	NA	NA	NA	NA	Gm50041	predicted gene, 50041 [Source:MGI Symbol;Acc:MGI:6275349]	17	processed_pseudogene	NA
ENSMUSG00000117534.1	NA	NA	NA	NA	NA	NA	Gm20161	predicted gene, 20161 [Source:MGI Symbol;Acc:MGI:5012346]	17	antisense	NA
ENSMUSG00000117541.1	NA	NA	NA	NA	NA	NA	Gm50048	predicted gene, 50048 [Source:MGI Symbol;Acc:MGI:6275358]	18	antisense	NA
ENSMUSG00000117555.1	NA	NA	NA	NA	NA	NA	Gm49992	predicted gene, 49992 [Source:MGI Symbol;Acc:MGI:6275275]	17	processed_pseudogene	NA
ENSMUSG00000117559.1	NA	NA	NA	NA	NA	NA	Gm49998	predicted gene, 49998 [Source:MGI Symbol;Acc:MGI:6275281]	17	processed_pseudogene	NA
ENSMUSG00000117567.1	NA	NA	NA	NA	NA	NA	Gm50056	predicted gene, 50056 [Source:MGI Symbol;Acc:MGI:6275372]	17	lincRNA	NA
ENSMUSG00000117581.1	NA	NA	NA	NA	NA	NA	Gm17948	predicted gene, 17948 [Source:MGI Symbol;Acc:MGI:5010133]	17	processed_pseudogene	NA
ENSMUSG00000117582.1	NA	NA	NA	NA	NA	NA	Gm19853	predicted gene, 19853 [Source:MGI Symbol;Acc:MGI:5012038]	17	processed_pseudogene	NA
ENSMUSG00000117605.1	NA	NA	NA	NA	NA	NA	Gm50097	predicted gene, 50097 [Source:MGI Symbol;Acc:MGI:6275436]	18	lincRNA	NA
ENSMUSG00000117609.1	NA	NA	NA	NA	NA	NA	Gm50007	predicted gene, 50007 [Source:MGI Symbol;Acc:MGI:6275292]	17	unprocessed_pseudogene	NA
ENSMUSG00000117622.1	NA	NA	NA	NA	NA	NA	Gm20026	predicted gene, 20026 [Source:MGI Symbol;Acc:MGI:5012211]	17	processed_pseudogene	NA
ENSMUSG00000117643.1	NA	NA	NA	NA	NA	NA	Gm9390	predicted gene 9390 [Source:MGI Symbol;Acc:MGI:3643268]	17	processed_pseudogene	NA
ENSMUSG00000117646.1	NA	NA	NA	NA	NA	NA	Gm49977	predicted gene, 49977 [Source:MGI Symbol;Acc:MGI:6275252]	18	processed_pseudogene	NA
ENSMUSG00000117658.1	NA	NA	NA	NA	NA	NA	Gm50417	predicted gene, 50417 [Source:MGI Symbol;Acc:MGI:6303339]	18	lincRNA	NA
ENSMUSG00000117680.1	NA	NA	NA	NA	NA	NA	Gm50148	predicted gene, 50148 [Source:MGI Symbol;Acc:MGI:6302904]	18	processed_pseudogene	NA
ENSMUSG00000117706.1	NA	NA	NA	NA	NA	NA	Gm50184	predicted gene, 50184 [Source:MGI Symbol;Acc:MGI:6302957]	19	processed_pseudogene	NA
ENSMUSG00000117738.1	NA	NA	NA	NA	NA	NA	Cyp2c71-ps	cytochrome P450, family 2, subfamily c, polypeptide 71, pseudogene [Source:MGI Symbol;Acc:MGI:3721924]	19	processed_pseudogene	NA
ENSMUSG00000117758.1	NA	NA	NA	NA	NA	NA	Gm50302	predicted gene, 50302 [Source:MGI Symbol;Acc:MGI:6303151]	19	lincRNA	NA
ENSMUSG00000117790.1	NA	NA	NA	NA	NA	NA	Gm46652	predicted gene, 46652 [Source:MGI Symbol;Acc:MGI:5826289]	19	lincRNA	NA
ENSMUSG00000117792.1	NA	NA	NA	NA	NA	NA	4930588A03Rik	RIKEN cDNA 4930588A03 gene [Source:MGI Symbol;Acc:MGI:1923118]	18	processed_transcript	NA
ENSMUSG00000117793.1	NA	NA	NA	NA	NA	NA	Gm5693	predicted gene 5693 [Source:MGI Symbol;Acc:MGI:3643821]	19	processed_pseudogene	NA
ENSMUSG00000117797.1	NA	NA	NA	NA	NA	NA	2900057B20Rik	RIKEN cDNA 2900057B20 gene [Source:MGI Symbol;Acc:MGI:1920259]	18	antisense	NA
ENSMUSG00000117801.1	NA	NA	NA	NA	NA	NA	Gm50391	predicted gene, 50391 [Source:MGI Symbol;Acc:MGI:6303295]	18	processed_pseudogene	NA
ENSMUSG00000117803.1	NA	NA	NA	NA	NA	NA	Gm50379	predicted gene, 50379 [Source:MGI Symbol;Acc:MGI:6303278]	19	processed_pseudogene	NA
ENSMUSG00000117820.1	NA	NA	NA	NA	NA	NA	Gm50305	predicted gene, 50305 [Source:MGI Symbol;Acc:MGI:6303156]	19	processed_pseudogene	NA
ENSMUSG00000117836.1	NA	NA	NA	NA	NA	NA	Vmn2r-ps98	vomeronasal 2, receptor, pseudogene 98 [Source:MGI Symbol;Acc:MGI:3761350]	13	unprocessed_pseudogene	NA
ENSMUSG00000117837.1	NA	NA	NA	NA	NA	NA	Gm41821	predicted gene, 41821 [Source:MGI Symbol;Acc:MGI:5624706]	19	lincRNA	NA
ENSMUSG00000117855.1	NA	NA	NA	NA	NA	NA	Gm50197	predicted gene, 50197 [Source:MGI Symbol;Acc:MGI:6302976]	18	processed_pseudogene	NA
ENSMUSG00000117858.1	NA	NA	NA	NA	NA	NA	Gm50108	predicted gene, 50108 [Source:MGI Symbol;Acc:MGI:6302843]	17	TEC	NA
ENSMUSG00000117865.1	NA	NA	NA	NA	NA	NA	Gm50137	predicted gene, 50137 [Source:MGI Symbol;Acc:MGI:6302884]	19	lincRNA	NA
ENSMUSG00000117866.1	NA	NA	NA	NA	NA	NA	Gm50175	predicted gene, 50175 [Source:MGI Symbol;Acc:MGI:6302946]	18	processed_pseudogene	NA
ENSMUSG00000117882.1	NA	NA	NA	NA	NA	NA	Gm50213	predicted gene, 50213 [Source:MGI Symbol;Acc:MGI:6303003]	18	processed_pseudogene	NA
ENSMUSG00000117887.1	NA	NA	NA	NA	NA	NA	Gm50404	predicted gene, 50404 [Source:MGI Symbol;Acc:MGI:6303318]	18	processed_pseudogene	NA
ENSMUSG00000117890.1	NA	NA	NA	NA	NA	NA	Gm32441	predicted gene, 32441 [Source:MGI Symbol;Acc:MGI:5591600]	19	lincRNA	NA
ENSMUSG00000117891.1	NA	NA	NA	NA	NA	NA	Gm41764	predicted gene, 41764 [Source:MGI Symbol;Acc:MGI:5624649]	18	antisense	NA
ENSMUSG00000117893.1	NA	NA	NA	NA	NA	NA	Gm46658	predicted gene, 46658 [Source:MGI Symbol;Acc:MGI:5826295]	19	antisense	NA
ENSMUSG00000117903.1	NA	NA	NA	NA	NA	NA	Gm29819	predicted gene, 29819 [Source:MGI Symbol;Acc:MGI:5588978]	17	processed_pseudogene	NA
ENSMUSG00000117913.1	NA	NA	NA	NA	NA	NA	Gm50294	predicted gene, 50294 [Source:MGI Symbol;Acc:MGI:6303138]	18	lincRNA	NA
ENSMUSG00000117946.1	NA	NA	NA	NA	NA	NA	Gm50280	predicted gene, 50280 [Source:MGI Symbol;Acc:MGI:6303114]	19	processed_pseudogene	NA
ENSMUSG00000117973.1	NA	NA	NA	NA	NA	NA	Gm50140	predicted gene, 50140 [Source:MGI Symbol;Acc:MGI:6302890]	19	lincRNA	NA
ENSMUSG00000117980.1	NA	NA	NA	NA	NA	NA	Gm30571	predicted gene, 30571 [Source:MGI Symbol;Acc:MGI:5589730]	17	TEC	NA
ENSMUSG00000118001.1	NA	NA	NA	NA	NA	NA	Gm34808	predicted gene, 34808 [Source:MGI Symbol;Acc:MGI:5593967]	19	lincRNA	NA
ENSMUSG00000118002.1	NA	NA	NA	NA	NA	NA	Gm4107	predicted gene 4107 [Source:MGI Symbol;Acc:MGI:3782283]	18	lincRNA	NA
ENSMUSG00000118004.1	NA	NA	NA	NA	NA	NA	BC026513	cDNA sequence BC026513 [Source:MGI Symbol;Acc:MGI:2652849]	18	lincRNA	NA
ENSMUSG00000118036.1	NA	NA	NA	NA	NA	NA	Gm6386	predicted gene 6386 [Source:MGI Symbol;Acc:MGI:3643067]	19	processed_pseudogene	NA
ENSMUSG00000118073.1	NA	NA	NA	NA	NA	NA	Gm50291	predicted gene, 50291 [Source:MGI Symbol;Acc:MGI:6303132]	18	lincRNA	NA
ENSMUSG00000118092.1	NA	NA	NA	NA	NA	NA	Gm50445	predicted gene, 50445 [Source:MGI Symbol;Acc:MGI:6303381]	19	lincRNA	NA
ENSMUSG00000118098.1	NA	NA	NA	NA	NA	NA	Gm18425	predicted gene, 18425 [Source:MGI Symbol;Acc:MGI:5010610]	19	processed_pseudogene	NA
ENSMUSG00000118119.1	NA	NA	NA	NA	NA	NA	Gm9937	predicted gene 9937 [Source:MGI Symbol;Acc:MGI:3642051]	17	antisense	NA
ENSMUSG00000118138.1	NA	NA	NA	NA	NA	NA	Gm50322	predicted gene, 50322 [Source:MGI Symbol;Acc:MGI:6303183]	19	lincRNA	NA
ENSMUSG00000118154.1	NA	NA	NA	NA	NA	NA	9330117O12Rik	RIKEN cDNA 9330117O12 gene [Source:MGI Symbol;Acc:MGI:5439411]	18	lincRNA	NA
ENSMUSG00000118156.1	NA	NA	NA	NA	NA	NA	Gm7569	predicted gene 7569 [Source:MGI Symbol;Acc:MGI:3649158]	18	processed_pseudogene	NA
ENSMUSG00000118162.1	NA	NA	NA	NA	NA	NA	Gm50119	predicted gene, 50119 [Source:MGI Symbol;Acc:MGI:6302860]	18	processed_pseudogene	NA
ENSMUSG00000118225.1	NA	NA	NA	NA	NA	NA	Gm31854	predicted gene, 31854 [Source:MGI Symbol;Acc:MGI:5591013]	18	lincRNA	NA
ENSMUSG00000118237.1	NA	NA	NA	NA	NA	NA	Gm50133	predicted gene, 50133 [Source:MGI Symbol;Acc:MGI:6302877]	19	lincRNA	NA
ENSMUSG00000118246.1	NA	NA	NA	NA	NA	NA	Gm6052	predicted gene 6052 [Source:MGI Symbol;Acc:MGI:3645585]	18	processed_pseudogene	NA
ENSMUSG00000118256.1	NA	NA	NA	NA	NA	NA	Gm50303	predicted gene, 50303 [Source:MGI Symbol;Acc:MGI:6303153]	18	processed_pseudogene	NA
ENSMUSG00000118266.1	NA	NA	NA	NA	NA	NA	Gm18371	predicted gene, 18371 [Source:MGI Symbol;Acc:MGI:5010556]	18	processed_pseudogene	NA
ENSMUSG00000118279.1	NA	NA	NA	NA	NA	NA	Gm50298	predicted gene, 50298 [Source:MGI Symbol;Acc:MGI:6303144]	18	lincRNA	NA
ENSMUSG00000118286.1	NA	NA	NA	NA	NA	NA	Gm8755	predicted gene 8755 [Source:MGI Symbol;Acc:MGI:3644336]	18	processed_pseudogene	NA
ENSMUSG00000118289.1	NA	NA	NA	NA	NA	NA	Gm19724	predicted gene, 19724 [Source:MGI Symbol;Acc:MGI:5011909]	19	processed_pseudogene	NA
ENSMUSG00000118307.1	NA	NA	NA	NA	NA	NA	Gm5821	predicted gene 5821 [Source:MGI Symbol;Acc:MGI:3646289]	18	processed_pseudogene	NA
ENSMUSG00000118341.1	NA	NA	NA	NA	NA	NA	Gm50252	predicted gene, 50252 [Source:MGI Symbol;Acc:MGI:6303069]	17	processed_transcript	NA
ENSMUSG00000118342.1	NA	NA	NA	NA	NA	NA	Gm50255	predicted gene, 50255 [Source:MGI Symbol;Acc:MGI:6303075]	19	lincRNA	NA
ENSMUSG00000118353.1	NA	NA	NA	NA	NA	NA	Nsa2-ps1	NSA2 ribosome biogenesis homolog, pseudogene 1 [Source:MGI Symbol;Acc:MGI:3648670]	19	processed_pseudogene	NA
ENSMUSG00000118354.1	NA	NA	NA	NA	NA	NA	Gm19437	predicted gene, 19437 [Source:MGI Symbol;Acc:MGI:5011622]	19	antisense	NA
ENSMUSG00000118366.1	NA	NA	NA	NA	NA	NA	9130016M20Rik	RIKEN cDNA 9130016M20 gene [Source:MGI Symbol;Acc:MGI:1918870]	19	lincRNA	NA
ENSMUSG00000118377.1	NA	NA	NA	NA	NA	NA	Gm9276	predicted gene 9276 [Source:MGI Symbol;Acc:MGI:3643073]	19	processed_pseudogene	NA
ENSMUSG00000118392.1	NA	NA	NA	NA	NA	NA	4930524O05Rik	RIKEN cDNA 4930524O05 gene [Source:MGI Symbol;Acc:MGI:1922346]	19	antisense	NA
ENSMUSG00000118399.1	NA	NA	NA	NA	NA	NA	Gm18917	predicted gene, 18917 [Source:MGI Symbol;Acc:MGI:5011102]	2	processed_pseudogene	NA
ENSMUSG00000118403.1	NA	NA	NA	NA	NA	NA	Gm50484	predicted gene, 50484 [Source:MGI Symbol;Acc:MGI:6324757]	4	antisense	NA
ENSMUSG00000118410.1	NA	NA	NA	NA	NA	NA	AC139347.1	zinc finger protein 75a (ZNF75A) pseudogene	16	unitary_pseudogene	NA
ENSMUSG00000118413.1	NA	NA	NA	NA	NA	NA	Gm29708	predicted gene, 29708 [Source:MGI Symbol;Acc:MGI:5588867]	7	processed_pseudogene	NA
ENSMUSG00000118414.1	NA	NA	NA	NA	NA	NA	Gm50463	predicted gene, 50463 [Source:MGI Symbol;Acc:MGI:6324730]	6	unitary_pseudogene	NA
ENSMUSG00000118425.1	NA	NA	NA	NA	NA	NA	Gm50470	predicted gene, 50470 [Source:MGI Symbol;Acc:MGI:6324740]	4	transcribed_unprocessed_pseudogene	NA
ENSMUSG00000118429.1	NA	NA	NA	NA	NA	NA	Btbd35f9	BTB domain containing 35, family member 9 [Source:MGI Symbol;Acc:MGI:5435036]	X	protein_coding	100862369
ENSMUSG00000118442.1	NA	NA	NA	NA	NA	NA	Gm50465	predicted gene, 50465 [Source:MGI Symbol;Acc:MGI:6324732]	X	lincRNA	NA
ENSMUSG00000118445.1	NA	NA	NA	NA	NA	NA	Gm50469	predicted gene, 50469 [Source:MGI Symbol;Acc:MGI:6324738]	13	antisense	NA
ENSMUSG00000118460.1	NA	NA	NA	NA	NA	NA	Gm50479	predicted gene, 50479 [Source:MGI Symbol;Acc:MGI:6324752]	8	unprocessed_pseudogene	NA
ENSMUSG00000118483.1	NA	NA	NA	NA	NA	NA	Gm5945	predicted gene 5945 [Source:MGI Symbol;Acc:MGI:3646000]	X	protein_coding	382265
ENSMUSG00000118483.1	NA	NA	NA	NA	NA	NA	Gm5945	predicted gene 5945 [Source:MGI Symbol;Acc:MGI:3646000]	X	protein_coding	546368
ENSMUSG00000118500.1	NA	NA	NA	NA	NA	NA	AC211878.1	GLE1 RNA export mediator (yeast) (Gle1) pseudogene	12	processed_pseudogene	NA
ENSMUSG00000118520.1	NA	NA	NA	NA	NA	NA	AC140192.1	novel zinc finger pseudogene	6	processed_pseudogene	NA
ENSMUSG00000118521.1	NA	NA	NA	NA	NA	NA	AL928616.1	RAS p21 protein activator 4 (Rasa4) pseudogene	2	processed_pseudogene	NA
ENSMUSG00000118527.1	NA	NA	NA	NA	NA	NA	AC170598.1	complement component 3 precursor (C3P1) pseudogene	9	unprocessed_pseudogene	NA
ENSMUSG00000118532.1	NA	NA	NA	NA	NA	NA	BX842667.1	tetratricopeptide repeat domain 25 (Ttc25) pseudogene	11	unprocessed_pseudogene	NA
ENSMUSG00000118548.1	NA	NA	NA	NA	NA	NA	AC125120.1	eyes shut homolog (EYS) pseudogene	1	processed_pseudogene	NA
ENSMUSG00000118563.1	NA	NA	NA	NA	NA	NA	AL732309.1	exonuclease 3'-5' domain containing 3 (EXD3) pseudogene	2	unitary_pseudogene	NA
ENSMUSG00000118565.1	NA	NA	NA	NA	NA	NA	AC099642.1	Endogenous retrovirus group K member 10 (ERVK-10) pseudogene	15	processed_pseudogene	NA
ENSMUSG00000118566.1	NA	NA	NA	NA	NA	NA	BX284648.1	sodium channel, voltage-gated, type II, alpha (Scn2a) pseudogene	2	unprocessed_pseudogene	NA
ENSMUSG00000118573.1	NA	NA	NA	NA	NA	NA	AL671118.1	X-linked Kx blood group (Xk) pseudogene	X	processed_pseudogene	NA
ENSMUSG00000118587.1	NA	NA	NA	NA	NA	NA	AC132945.1	DEAD (Asp-Glu-Ala-Asp) box polypeptide 19a (Ddx19a), pseudogene	8	unprocessed_pseudogene	NA
ENSMUSG00000118614.1	NA	NA	NA	NA	NA	NA	AC107703.1	novel transcript	12	lincRNA	NA
ENSMUSG00000118615.1	NA	NA	NA	NA	NA	NA	AL645473.1	cytochrome P450, family 4, subfamily a, polypeptide 14 (Cyp4a14), pseudogene	4	unprocessed_pseudogene	NA
ENSMUSG00000118616.1	NA	NA	NA	NA	NA	NA	BX001068.1	zinc finger and SCAN domain containing pseudogene	13	unprocessed_pseudogene	NA
ENSMUSG00000118629.1	NA	NA	NA	NA	NA	NA	CT573014.1	pre-B lymphocyte gene 1 (Vpreb1) pseudogene	16	processed_pseudogene	NA
ENSMUSG00000118633.1	NA	NA	NA	NA	NA	NA	CT868690.1	predicted, 21104 [Source:NCBI gene;Acc:100861647]	4	transcribed_unprocessed_pseudogene	100861647
ENSMUSG00000118650.1	NA	NA	NA	NA	NA	NA	BX001028.1	zinc finger protein 445 (Zfp44) pseudogene	X	unprocessed_pseudogene	NA
ENSMUSG00000118655.1	NA	NA	NA	NA	NA	NA	AC156032.1		12	processed_transcript	NA
ENSMUSG00000118657.1	NA	NA	NA	NA	NA	NA	AL606917.1	keratin associated protein 10 like (KRTAP10) pseudogene	4	unprocessed_pseudogene	NA
ENSMUSG00000000167.14	NA	NA	NA	NA	NA	NA	Pih1d2	PIH1 domain containing 2 [Source:MGI Symbol;Acc:MGI:1919864]	9	protein_coding	72614
ENSMUSG00000000214.11	NA	NA	NA	NA	NA	NA	Th	tyrosine hydroxylase [Source:MGI Symbol;Acc:MGI:98735]	7	protein_coding	21823
ENSMUSG00000000411.7	NA	NA	NA	NA	NA	NA	Tssk3	testis-specific serine kinase 3 [Source:MGI Symbol;Acc:MGI:1929914]	4	protein_coding	58864
ENSMUSG00000000690.5	NA	NA	NA	NA	NA	NA	Hoxb6	homeobox B6 [Source:MGI Symbol;Acc:MGI:96187]	11	protein_coding	15414
ENSMUSG00000000724.10	NA	NA	NA	NA	NA	NA	Cryba1	crystallin, beta A1 [Source:MGI Symbol;Acc:MGI:88518]	11	protein_coding	12957
ENSMUSG00000004341.8	NA	NA	NA	NA	NA	NA	Gpx6	glutathione peroxidase 6 [Source:MGI Symbol;Acc:MGI:1922762]	13	protein_coding	75512
ENSMUSG00000004948.12	NA	NA	NA	NA	NA	NA	Zp3	zona pellucida glycoprotein 3 [Source:MGI Symbol;Acc:MGI:99215]	5	protein_coding	22788
ENSMUSG00000004961.7	NA	NA	NA	NA	NA	NA	Syt5	synaptotagmin V [Source:MGI Symbol;Acc:MGI:1926368]	7	protein_coding	53420
ENSMUSG00000006311.8	NA	NA	NA	NA	NA	NA	Etv2	ets variant 2 [Source:MGI Symbol;Acc:MGI:99253]	7	protein_coding	14008
ENSMUSG00000006764.8	NA	NA	NA	NA	NA	NA	Tph2	tryptophan hydroxylase 2 [Source:MGI Symbol;Acc:MGI:2651811]	10	protein_coding	216343
ENSMUSG00000007440.10	NA	NA	NA	NA	NA	NA	Pcdha11	protocadherin alpha 11 [Source:MGI Symbol;Acc:MGI:1298372]	18	protein_coding	12943
ENSMUSG00000007888.15	NA	NA	NA	NA	NA	NA	Crlf1	cytokine receptor-like factor 1 [Source:MGI Symbol;Acc:MGI:1340030]	8	protein_coding	12931
ENSMUSG00000008590.4	NA	NA	NA	NA	NA	NA	Htr3b	5-hydroxytryptamine (serotonin) receptor 3B [Source:MGI Symbol;Acc:MGI:1861899]	9	protein_coding	57014
ENSMUSG00000008843.4	NA	NA	NA	NA	NA	NA	Cldn13	claudin 13 [Source:MGI Symbol;Acc:MGI:1913102]	5	protein_coding	57255
ENSMUSG00000008874.3	NA	NA	NA	NA	NA	NA	Clec3a	C-type lectin domain family 3, member a [Source:MGI Symbol;Acc:MGI:2685642]	8	protein_coding	403395
ENSMUSG00000009350.13	NA	NA	NA	NA	NA	NA	Mpo	myeloperoxidase [Source:MGI Symbol;Acc:MGI:97137]	11	protein_coding	17523
ENSMUSG00000010044.12	NA	NA	NA	NA	NA	NA	Zmynd10	zinc finger, MYND domain containing 10 [Source:MGI Symbol;Acc:MGI:2387863]	9	protein_coding	114602
ENSMUSG00000010311.15	NA	NA	NA	NA	NA	NA	Optc	opticin [Source:MGI Symbol;Acc:MGI:2151113]	1	protein_coding	269120
ENSMUSG00000011349.5	NA	NA	NA	NA	NA	NA	Dmrtc2	doublesex and mab-3 related transcription factor like family C2 [Source:MGI Symbol;Acc:MGI:1918491]	7	protein_coding	71241
ENSMUSG00000013668.9	NA	NA	NA	NA	NA	NA	4933402N03Rik	RIKEN cDNA 4933402N03 gene [Source:MGI Symbol;Acc:MGI:1914681]	7	protein_coding	233918
ENSMUSG00000014542.3	NA	NA	NA	NA	NA	NA	Clec4f	C-type lectin domain family 4, member f [Source:MGI Symbol;Acc:MGI:1859834]	6	protein_coding	51811
ENSMUSG00000015962.5	NA	NA	NA	NA	NA	NA	1700016C15Rik	RIKEN cDNA 1700016C15 gene [Source:MGI Symbol;Acc:MGI:1916678]	1	protein_coding	69428
ENSMUSG00000016626.10	NA	NA	NA	NA	NA	NA	Nlrp14	NLR family, pyrin domain containing 14 [Source:MGI Symbol;Acc:MGI:1924108]	7	protein_coding	76858
ENSMUSG00000016998.2	NA	NA	NA	NA	NA	NA	Svs4	seminal vesicle secretory protein 4 [Source:MGI Symbol;Acc:MGI:98450]	2	protein_coding	20941
ENSMUSG00000017049.4	NA	NA	NA	NA	NA	NA	Ccdc70	coiled-coil domain containing 70 [Source:MGI Symbol;Acc:MGI:1915179]	8	protein_coding	67929
ENSMUSG00000017300.9	NA	NA	NA	NA	NA	NA	Tnnc2	troponin C2, fast [Source:MGI Symbol;Acc:MGI:98780]	2	protein_coding	21925
ENSMUSG00000017733.4	NA	NA	NA	NA	NA	NA	Eppin	epididymal peptidase inhibitor [Source:MGI Symbol;Acc:MGI:1922776]	2	protein_coding	75526
ENSMUSG00000018470.8	NA	NA	NA	NA	NA	NA	Kcnab3	potassium voltage-gated channel, shaker-related subfamily, beta member 3 [Source:MGI Symbol;Acc:MGI:1336208]	11	protein_coding	16499
ENSMUSG00000018500.2	NA	NA	NA	NA	NA	NA	Adora2b	adenosine A2b receptor [Source:MGI Symbol;Acc:MGI:99403]	11	protein_coding	11541
ENSMUSG00000018595.6	NA	NA	NA	NA	NA	NA	Glra4	glycine receptor, alpha 4 subunit [Source:MGI Symbol;Acc:MGI:95750]	X	protein_coding	14657
ENSMUSG00000018623.9	NA	NA	NA	NA	NA	NA	Mmp7	matrix metallopeptidase 7 [Source:MGI Symbol;Acc:MGI:103189]	9	protein_coding	17393
ENSMUSG00000018656.5	NA	NA	NA	NA	NA	NA	Tcaf3	TRPM8 channel-associated factor 3 [Source:MGI Symbol;Acc:MGI:3042585]	6	protein_coding	403088
ENSMUSG00000018698.15	NA	NA	NA	NA	NA	NA	Lhx1	LIM homeobox protein 1 [Source:MGI Symbol;Acc:MGI:99783]	11	protein_coding	16869
ENSMUSG00000018916.5	NA	NA	NA	NA	NA	NA	Csf2	colony stimulating factor 2 (granulocyte-macrophage) [Source:MGI Symbol;Acc:MGI:1339752]	11	protein_coding	12981
ENSMUSG00000019892.13	NA	NA	NA	NA	NA	NA	Lrriq1	leucine-rich repeats and IQ motif containing 1 [Source:MGI Symbol;Acc:MGI:1922228]	10	protein_coding	74978
ENSMUSG00000020213.6	NA	NA	NA	NA	NA	NA	Glipr1l1	GLI pathogenesis-related 1 like 1 [Source:MGI Symbol;Acc:MGI:1916536]	10	protein_coding	69286
ENSMUSG00000020226.9	NA	NA	NA	NA	NA	NA	Slc5a4b	solute carrier family 5 (neutral amino acid transporters, system A), member 4b [Source:MGI Symbol;Acc:MGI:1890478]	10	protein_coding	64454
ENSMUSG00000020229.4	NA	NA	NA	NA	NA	NA	Slc5a4a	solute carrier family 5, member 4a [Source:MGI Symbol;Acc:MGI:1927848]	10	protein_coding	64452
ENSMUSG00000020377.15	NA	NA	NA	NA	NA	NA	Ltc4s	leukotriene C4 synthase [Source:MGI Symbol;Acc:MGI:107498]	11	protein_coding	17001
ENSMUSG00000020581.11	NA	NA	NA	NA	NA	NA	Agr2	anterior gradient 2 [Source:MGI Symbol;Acc:MGI:1344405]	12	protein_coding	23795
ENSMUSG00000020622.17	NA	NA	NA	NA	NA	NA	Nt5c1b	5'-nucleotidase, cytosolic IB [Source:MGI Symbol;Acc:MGI:1918131]	12	protein_coding	70881
ENSMUSG00000020636.14	NA	NA	NA	NA	NA	NA	Allc	allantoicase [Source:MGI Symbol;Acc:MGI:2136971]	12	protein_coding	94041
ENSMUSG00000020651.8	NA	NA	NA	NA	NA	NA	Slc26a4	solute carrier family 26, member 4 [Source:MGI Symbol;Acc:MGI:1346029]	12	protein_coding	23985
ENSMUSG00000020713.6	NA	NA	NA	NA	NA	NA	Gh	growth hormone [Source:MGI Symbol;Acc:MGI:95707]	11	protein_coding	14599
ENSMUSG00000020870.7	NA	NA	NA	NA	NA	NA	Cdc34b	cell division cycle 34B [Source:MGI Symbol;Acc:MGI:1858429]	11	protein_coding	NA
ENSMUSG00000020872.4	NA	NA	NA	NA	NA	NA	Tac4	tachykinin 4 [Source:MGI Symbol;Acc:MGI:1931130]	11	protein_coding	93670
ENSMUSG00000021337.8	NA	NA	NA	NA	NA	NA	Scgn	secretagogin, EF-hand calcium binding protein [Source:MGI Symbol;Acc:MGI:2384873]	13	protein_coding	214189
ENSMUSG00000021362.7	NA	NA	NA	NA	NA	NA	Gcm2	glial cells missing homolog 2 [Source:MGI Symbol;Acc:MGI:1861438]	13	protein_coding	107889
ENSMUSG00000021381.4	NA	NA	NA	NA	NA	NA	Barx1	BarH-like homeobox 1 [Source:MGI Symbol;Acc:MGI:103124]	13	protein_coding	12022
ENSMUSG00000021403.3	NA	NA	NA	NA	NA	NA	Serpinb9b	serine (or cysteine) peptidase inhibitor, clade B, member 9b [Source:MGI Symbol;Acc:MGI:894668]	13	protein_coding	20706
ENSMUSG00000021439.8	NA	NA	NA	NA	NA	NA	Ctsq	cathepsin Q [Source:MGI Symbol;Acc:MGI:2137385]	13	protein_coding	104002
ENSMUSG00000021534.8	NA	NA	NA	NA	NA	NA	1700001L19Rik	RIKEN cDNA 1700001L19 gene [Source:MGI Symbol;Acc:MGI:1916565]	13	protein_coding	69315
ENSMUSG00000021679.4	NA	NA	NA	NA	NA	NA	S100z	S100 calcium binding protein, zeta [Source:MGI Symbol;Acc:MGI:2685471]	13	protein_coding	268686
ENSMUSG00000021758.14	NA	NA	NA	NA	NA	NA	Ddx4	DEAD (Asp-Glu-Ala-Asp) box polypeptide 4 [Source:MGI Symbol;Acc:MGI:102670]	13	protein_coding	13206
ENSMUSG00000022002.2	NA	NA	NA	NA	NA	NA	Erich6b	glutamate rich 6B [Source:MGI Symbol;Acc:MGI:1922522]	14	protein_coding	75272
ENSMUSG00000022155.9	NA	NA	NA	NA	NA	NA	Mroh2b	maestro heat-like repeat family member 2B [Source:MGI Symbol;Acc:MGI:1921905]	15	protein_coding	223825
ENSMUSG00000022187.2	NA	NA	NA	NA	NA	NA	Gm5546	predicted gene 5546 [Source:MGI Symbol;Acc:MGI:3648205]	3	lincRNA	NA
ENSMUSG00000022296.9	NA	NA	NA	NA	NA	NA	Baalc	brain and acute leukemia, cytoplasmic [Source:MGI Symbol;Acc:MGI:1928704]	15	protein_coding	118452
ENSMUSG00000022429.11	NA	NA	NA	NA	NA	NA	Dmc1	DNA meiotic recombinase 1 [Source:MGI Symbol;Acc:MGI:105393]	15	protein_coding	13404
ENSMUSG00000022455.4	NA	NA	NA	NA	NA	NA	Wbp2nl	WBP2 N-terminal like [Source:MGI Symbol;Acc:MGI:1921966]	15	protein_coding	74716
ENSMUSG00000022589.8	NA	NA	NA	NA	NA	NA	Cyp11b2	cytochrome P450, family 11, subfamily b, polypeptide 2 [Source:MGI Symbol;Acc:MGI:88584]	15	protein_coding	13072
ENSMUSG00000022738.7	NA	NA	NA	NA	NA	NA	Gsc2	goosecoid homebox 2 [Source:MGI Symbol;Acc:MGI:892006]	16	protein_coding	195333
ENSMUSG00000022877.9	NA	NA	NA	NA	NA	NA	Hrg	histidine-rich glycoprotein [Source:MGI Symbol;Acc:MGI:2146636]	16	protein_coding	94175
ENSMUSG00000022938.8	NA	NA	NA	NA	NA	NA	Fam3b	family with sequence similarity 3, member B [Source:MGI Symbol;Acc:MGI:1270150]	16	protein_coding	52793
ENSMUSG00000023013.5	NA	NA	NA	NA	NA	NA	Aqp2	aquaporin 2 [Source:MGI Symbol;Acc:MGI:1096865]	15	protein_coding	11827
ENSMUSG00000023083.7	NA	NA	NA	NA	NA	NA	H2-M10.2	histocompatibility 2, M region locus 10.2 [Source:MGI Symbol;Acc:MGI:1276525]	17	protein_coding	333715
ENSMUSG00000023165.13	NA	NA	NA	NA	NA	NA	Ssxb2	synovial sarcoma, X member B2 [Source:MGI Symbol;Acc:MGI:2446771]	X	protein_coding	387132
ENSMUSG00000023257.3	NA	NA	NA	NA	NA	NA	Cypt1	cysteine-rich perinuclear theca 1 [Source:MGI Symbol;Acc:MGI:3616441]	X	protein_coding	66742
ENSMUSG00000023995.12	NA	NA	NA	NA	NA	NA	Tspo2	translocator protein 2 [Source:MGI Symbol;Acc:MGI:1917276]	17	protein_coding	70026
ENSMUSG00000024105.3	NA	NA	NA	NA	NA	NA	Themis3	thymocyte selection associated family member 3 [Source:MGI Symbol;Acc:MGI:1921806]	17	protein_coding	74556
ENSMUSG00000024155.8	NA	NA	NA	NA	NA	NA	Meiob	meiosis specific with OB domains [Source:MGI Symbol;Acc:MGI:1922428]	17	protein_coding	75178
ENSMUSG00000024172.10	NA	NA	NA	NA	NA	NA	St6gal2	beta galactoside alpha 2,6 sialyltransferase 2 [Source:MGI Symbol;Acc:MGI:2445190]	17	protein_coding	240119
ENSMUSG00000024401.14	NA	NA	NA	NA	NA	NA	Tnf	tumor necrosis factor [Source:MGI Symbol;Acc:MGI:104798]	17	protein_coding	21926
ENSMUSG00000024402.5	NA	NA	NA	NA	NA	NA	Lta	lymphotoxin A [Source:MGI Symbol;Acc:MGI:104797]	17	protein_coding	16992
ENSMUSG00000024578.3	NA	NA	NA	NA	NA	NA	Il17b	interleukin 17B [Source:MGI Symbol;Acc:MGI:1928397]	18	protein_coding	56069
ENSMUSG00000024857.16	NA	NA	NA	NA	NA	NA	Cabp2	calcium binding protein 2 [Source:MGI Symbol;Acc:MGI:1352749]	19	protein_coding	29866
ENSMUSG00000024868.8	NA	NA	NA	NA	NA	NA	Dkk1	dickkopf WNT signaling pathway inhibitor 1 [Source:MGI Symbol;Acc:MGI:1329040]	19	protein_coding	13380
ENSMUSG00000024907.7	NA	NA	NA	NA	NA	NA	Gal	galanin and GMAP prepropeptide [Source:MGI Symbol;Acc:MGI:95637]	19	protein_coding	14419
ENSMUSG00000024973.17	NA	NA	NA	NA	NA	NA	Plaat5	phospholipase A and acyltransferase 5 [Source:MGI Symbol;Acc:MGI:1913977]	19	protein_coding	66727
ENSMUSG00000025002.5	NA	NA	NA	NA	NA	NA	Cyp2c55	cytochrome P450, family 2, subfamily c, polypeptide 55 [Source:MGI Symbol;Acc:MGI:1919332]	19	protein_coding	72082
ENSMUSG00000025405.9	NA	NA	NA	NA	NA	NA	Inhbc	inhibin beta-C [Source:MGI Symbol;Acc:MGI:105932]	10	protein_coding	16325
ENSMUSG00000025916.10	NA	NA	NA	NA	NA	NA	Ppp1r42	protein phosphatase 1, regulatory subunit 42 [Source:MGI Symbol;Acc:MGI:1921138]	1	protein_coding	69312
ENSMUSG00000026272.6	NA	NA	NA	NA	NA	NA	Agxt	alanine-glyoxylate aminotransferase [Source:MGI Symbol;Acc:MGI:1329033]	1	protein_coding	11611
ENSMUSG00000026336.13	NA	NA	NA	NA	NA	NA	Slco6d1	solute carrier organic anion transporter family, member 6d1 [Source:MGI Symbol;Acc:MGI:1918116]	1	protein_coding	70866
ENSMUSG00000026416.12	NA	NA	NA	NA	NA	NA	Il20	interleukin 20 [Source:MGI Symbol;Acc:MGI:1890473]	1	protein_coding	58181
ENSMUSG00000026497.7	NA	NA	NA	NA	NA	NA	Mixl1	Mix1 homeobox-like 1 (Xenopus laevis) [Source:MGI Symbol;Acc:MGI:1351322]	1	protein_coding	27217
ENSMUSG00000026592.13	NA	NA	NA	NA	NA	NA	Tex35	testis expressed 35 [Source:MGI Symbol;Acc:MGI:1920685]	1	protein_coding	73435
ENSMUSG00000026601.14	NA	NA	NA	NA	NA	NA	Axdnd1	axonemal dynein light chain domain containing 1 [Source:MGI Symbol;Acc:MGI:1924602]	1	protein_coding	77352
ENSMUSG00000026621.13	NA	NA	NA	NA	NA	NA	Mtarc1	mitochondrial amidoxime reducing component 1 [Source:MGI Symbol;Acc:MGI:1913362]	1	protein_coding	66112
ENSMUSG00000026729.9	NA	NA	NA	NA	NA	NA	4930562F07Rik	RIKEN cDNA 4930562F07 gene [Source:MGI Symbol;Acc:MGI:1922505]	1	lincRNA	NA
ENSMUSG00000026736.2	NA	NA	NA	NA	NA	NA	4930426L09Rik	RIKEN cDNA 4930426L09 gene [Source:MGI Symbol;Acc:MGI:1921879]	2	bidirectional_promoter_lncRNA	NA
ENSMUSG00000026919.1	NA	NA	NA	NA	NA	NA	Lcn4	lipocalin 4 [Source:MGI Symbol;Acc:MGI:102668]	2	protein_coding	16821
ENSMUSG00000027489.15	NA	NA	NA	NA	NA	NA	Necab3	N-terminal EF-hand calcium binding protein 3 [Source:MGI Symbol;Acc:MGI:1861721]	2	protein_coding	56846
ENSMUSG00000027555.8	NA	NA	NA	NA	NA	NA	Car13	carbonic anhydrase 13 [Source:MGI Symbol;Acc:MGI:1931322]	3	protein_coding	71934
ENSMUSG00000027606.12	NA	NA	NA	NA	NA	NA	Dnajc5b	DnaJ heat shock protein family (Hsp40) member C5 beta [Source:MGI Symbol;Acc:MGI:1913576]	3	protein_coding	66326
ENSMUSG00000027670.4	NA	NA	NA	NA	NA	NA	Ocstamp	osteoclast stimulatory transmembrane protein [Source:MGI Symbol;Acc:MGI:1921864]	2	protein_coding	74614
ENSMUSG00000027824.5	NA	NA	NA	NA	NA	NA	Vmn2r1	vomeronasal 2, receptor 1 [Source:MGI Symbol;Acc:MGI:3645892]	3	protein_coding	56544
ENSMUSG00000027870.8	NA	NA	NA	NA	NA	NA	Hao2	hydroxyacid oxidase 2 [Source:MGI Symbol;Acc:MGI:96012]	3	protein_coding	56185
ENSMUSG00000027923.3	NA	NA	NA	NA	NA	NA	Lce1b	late cornified envelope 1B [Source:MGI Symbol;Acc:MGI:1915970]	3	protein_coding	68720
ENSMUSG00000028262.13	NA	NA	NA	NA	NA	NA	Clca3a2	chloride channel accessory 3A2 [Source:MGI Symbol;Acc:MGI:1931471]	3	protein_coding	80797
ENSMUSG00000028407.4	NA	NA	NA	NA	NA	NA	Smim27	small integral membrane protein 27 [Source:MGI Symbol;Acc:MGI:1913684]	4	protein_coding	100504309
ENSMUSG00000028520.12	NA	NA	NA	NA	NA	NA	4921539E11Rik	RIKEN cDNA 4921539E11 gene [Source:MGI Symbol;Acc:MGI:1918191]	4	protein_coding	70941
ENSMUSG00000028523.14	NA	NA	NA	NA	NA	NA	Tctex1d1	Tctex1 domain containing 1 [Source:MGI Symbol;Acc:MGI:1914594]	4	protein_coding	67344
ENSMUSG00000028584.3	NA	NA	NA	NA	NA	NA	Lrrc38	leucine rich repeat containing 38 [Source:MGI Symbol;Acc:MGI:2442845]	4	protein_coding	242735
ENSMUSG00000028635.7	NA	NA	NA	NA	NA	NA	Edn2	endothelin 2 [Source:MGI Symbol;Acc:MGI:95284]	4	protein_coding	13615
ENSMUSG00000028965.13	NA	NA	NA	NA	NA	NA	Tnfrsf9	tumor necrosis factor receptor superfamily, member 9 [Source:MGI Symbol;Acc:MGI:1101059]	4	protein_coding	21942
ENSMUSG00000028972.11	NA	NA	NA	NA	NA	NA	Car6	carbonic anhydrase 6 [Source:MGI Symbol;Acc:MGI:1333786]	4	protein_coding	12353
ENSMUSG00000028979.17	NA	NA	NA	NA	NA	NA	Masp2	mannan-binding lectin serine peptidase 2 [Source:MGI Symbol;Acc:MGI:1330832]	4	protein_coding	17175
ENSMUSG00000029092.9	NA	NA	NA	NA	NA	NA	D5Ertd615e	DNA segment, Chr 5, ERATO Doi 615, expressed [Source:MGI Symbol;Acc:MGI:1277236]	5	lincRNA	NA
ENSMUSG00000029235.14	NA	NA	NA	NA	NA	NA	Pdcl2	phosducin-like 2 [Source:MGI Symbol;Acc:MGI:1890655]	5	protein_coding	79455
ENSMUSG00000029304.14	NA	NA	NA	NA	NA	NA	Spp1	secreted phosphoprotein 1 [Source:MGI Symbol;Acc:MGI:98389]	5	protein_coding	20750
ENSMUSG00000029337.2	NA	NA	NA	NA	NA	NA	Fgf5	fibroblast growth factor 5 [Source:MGI Symbol;Acc:MGI:95519]	5	protein_coding	14176
ENSMUSG00000029343.17	NA	NA	NA	NA	NA	NA	Crybb1	crystallin, beta B1 [Source:MGI Symbol;Acc:MGI:104992]	5	protein_coding	12960
ENSMUSG00000029437.12	NA	NA	NA	NA	NA	NA	Il31	interleukin 31 [Source:MGI Symbol;Acc:MGI:1923649]	5	protein_coding	76399
ENSMUSG00000029541.12	NA	NA	NA	NA	NA	NA	Cyp2w1	cytochrome P450, family 2, subfamily w, polypeptide 1 [Source:MGI Symbol;Acc:MGI:3616076]	5	protein_coding	545817
ENSMUSG00000029644.7	NA	NA	NA	NA	NA	NA	Pdx1	pancreatic and duodenal homeobox 1 [Source:MGI Symbol;Acc:MGI:102851]	5	protein_coding	18609
ENSMUSG00000029811.14	NA	NA	NA	NA	NA	NA	Aoc1	amine oxidase, copper-containing 1 [Source:MGI Symbol;Acc:MGI:1923757]	6	protein_coding	76507
ENSMUSG00000029866.13	NA	NA	NA	NA	NA	NA	Kel	Kell blood group [Source:MGI Symbol;Acc:MGI:1346053]	6	protein_coding	23925
ENSMUSG00000030148.15	NA	NA	NA	NA	NA	NA	Clec4a2	C-type lectin domain family 4, member a2 [Source:MGI Symbol;Acc:MGI:1349412]	6	protein_coding	26888
ENSMUSG00000030366.10	NA	NA	NA	NA	NA	NA	Ceacam12	carcinoembryonic antigen-related cell adhesion molecule 12 [Source:MGI Symbol;Acc:MGI:1914565]	7	protein_coding	67315
ENSMUSG00000030450.11	NA	NA	NA	NA	NA	NA	Oca2	oculocutaneous albinism II [Source:MGI Symbol;Acc:MGI:97454]	7	protein_coding	18431
ENSMUSG00000030492.16	NA	NA	NA	NA	NA	NA	Slc7a9	solute carrier family 7 (cationic amino acid transporter, y+ system), member 9 [Source:MGI Symbol;Acc:MGI:1353656]	7	protein_coding	30962
ENSMUSG00000030670.16	NA	NA	NA	NA	NA	NA	Cyp2r1	cytochrome P450, family 2, subfamily r, polypeptide 1 [Source:MGI Symbol;Acc:MGI:2449771]	7	protein_coding	244209
ENSMUSG00000030713.6	NA	NA	NA	NA	NA	NA	Klk7	kallikrein related-peptidase 7 (chymotryptic, stratum corneum) [Source:MGI Symbol;Acc:MGI:1346336]	7	protein_coding	23993
ENSMUSG00000030804.8	NA	NA	NA	NA	NA	NA	Gm21974	predicted gene 21974 [Source:MGI Symbol;Acc:MGI:5439443]	7	protein_coding	NA
ENSMUSG00000030898.15	NA	NA	NA	NA	NA	NA	Cckbr	cholecystokinin B receptor [Source:MGI Symbol;Acc:MGI:99479]	7	protein_coding	12426
ENSMUSG00000031182.2	NA	NA	NA	NA	NA	NA	4930447F04Rik	RIKEN cDNA 4930447F04 gene [Source:MGI Symbol;Acc:MGI:1922112]	X	protein_coding	NA
ENSMUSG00000031351.15	NA	NA	NA	NA	NA	NA	Zfp185	zinc finger protein 185 [Source:MGI Symbol;Acc:MGI:108095]	X	protein_coding	22673
ENSMUSG00000031551.12	NA	NA	NA	NA	NA	NA	Ido1	indoleamine 2,3-dioxygenase 1 [Source:MGI Symbol;Acc:MGI:96416]	8	protein_coding	15930
ENSMUSG00000031780.2	NA	NA	NA	NA	NA	NA	Ccl17	chemokine (C-C motif) ligand 17 [Source:MGI Symbol;Acc:MGI:1329039]	8	protein_coding	20295
ENSMUSG00000031876.18	NA	NA	NA	NA	NA	NA	Gm45711	predicted gene 45711 [Source:MGI Symbol;Acc:MGI:5804826]	8	protein_coding	NA
ENSMUSG00000031884.10	NA	NA	NA	NA	NA	NA	Ces2d-ps	carboxylesterase 2D, pseudogene [Source:MGI Symbol;Acc:MGI:3704319]	8	unprocessed_pseudogene	NA
ENSMUSG00000031893.7	NA	NA	NA	NA	NA	NA	Tsnaxip1	translin-associated factor X (Tsnax) interacting protein 1 [Source:MGI Symbol;Acc:MGI:1919486]	8	protein_coding	72236
ENSMUSG00000031927.9	NA	NA	NA	NA	NA	NA	1700012B09Rik	RIKEN cDNA 1700012B09 gene [Source:MGI Symbol;Acc:MGI:1916575]	9	protein_coding	69325
ENSMUSG00000031970.16	NA	NA	NA	NA	NA	NA	Dbndd1	dysbindin (dystrobrevin binding protein 1) domain containing 1 [Source:MGI Symbol;Acc:MGI:1919435]	8	protein_coding	72185
ENSMUSG00000032207.10	NA	NA	NA	NA	NA	NA	Lipc	lipase, hepatic [Source:MGI Symbol;Acc:MGI:96216]	9	protein_coding	15450
ENSMUSG00000032454.9	NA	NA	NA	NA	NA	NA	Rbp2	retinol binding protein 2, cellular [Source:MGI Symbol;Acc:MGI:97877]	9	protein_coding	19660
ENSMUSG00000032556.11	NA	NA	NA	NA	NA	NA	Bfsp2	beaded filament structural protein 2, phakinin [Source:MGI Symbol;Acc:MGI:1333828]	9	protein_coding	107993
ENSMUSG00000032854.12	NA	NA	NA	NA	NA	NA	Ugt8a	UDP galactosyltransferase 8A [Source:MGI Symbol;Acc:MGI:109522]	3	protein_coding	22239
ENSMUSG00000032987.9	NA	NA	NA	NA	NA	NA	Olfr281	olfactory receptor 281 [Source:MGI Symbol;Acc:MGI:3030115]	15	protein_coding	258277
ENSMUSG00000033255.8	NA	NA	NA	NA	NA	NA	Gm5134	predicted gene 5134 [Source:MGI Symbol;Acc:MGI:3646667]	10	protein_coding	333669
ENSMUSG00000033491.13	NA	NA	NA	NA	NA	NA	Prss35	protease, serine 35 [Source:MGI Symbol;Acc:MGI:2444800]	9	protein_coding	244954
ENSMUSG00000033579.16	NA	NA	NA	NA	NA	NA	Fa2h	fatty acid 2-hydroxylase [Source:MGI Symbol;Acc:MGI:2443327]	8	protein_coding	338521
ENSMUSG00000033898.17	NA	NA	NA	NA	NA	NA	Cfhr2	complement factor H-related 2 [Source:MGI Symbol;Acc:MGI:3611575]	1	protein_coding	545366
ENSMUSG00000033967.4	NA	NA	NA	NA	NA	NA	Rnf225	ring finger protein 225 [Source:MGI Symbol;Acc:MGI:1924198]	7	protein_coding	381845
ENSMUSG00000034039.8	NA	NA	NA	NA	NA	NA	Prss29	protease, serine 29 [Source:MGI Symbol;Acc:MGI:2149952]	17	protein_coding	114662
ENSMUSG00000034555.14	NA	NA	NA	NA	NA	NA	Tex16	testis expressed gene 16 [Source:MGI Symbol;Acc:MGI:1890545]	X	protein_coding	83556
ENSMUSG00000034732.4	NA	NA	NA	NA	NA	NA	Pabpc5	poly(A) binding protein, cytoplasmic 5 [Source:MGI Symbol;Acc:MGI:2136401]	X	protein_coding	93728
ENSMUSG00000034871.2	NA	NA	NA	NA	NA	NA	Fam151a	family with sequence simliarity 151, member A [Source:MGI Symbol;Acc:MGI:2657115]	4	protein_coding	230579
ENSMUSG00000035509.17	NA	NA	NA	NA	NA	NA	Fbxl21	F-box and leucine-rich repeat protein 21 [Source:MGI Symbol;Acc:MGI:2442921]	13	protein_coding	213311
ENSMUSG00000035836.2	NA	NA	NA	NA	NA	NA	Ugt2b1	UDP glucuronosyltransferase 2 family, polypeptide B1 [Source:MGI Symbol;Acc:MGI:1919023]	5	protein_coding	71773
ENSMUSG00000035896.5	NA	NA	NA	NA	NA	NA	Rnase1	ribonuclease, RNase A family, 1 (pancreatic) [Source:MGI Symbol;Acc:MGI:97919]	14	protein_coding	19752
ENSMUSG00000036091.8	NA	NA	NA	NA	NA	NA	Hyal3	hyaluronoglucosaminidase 3 [Source:MGI Symbol;Acc:MGI:1330288]	9	protein_coding	109685
ENSMUSG00000036185.9	NA	NA	NA	NA	NA	NA	Sapcd1	suppressor APC domain containing 1 [Source:MGI Symbol;Acc:MGI:2388100]	17	protein_coding	78376
ENSMUSG00000036449.6	NA	NA	NA	NA	NA	NA	Lcn8	lipocalin 8 [Source:MGI Symbol;Acc:MGI:2135945]	2	protein_coding	78076
ENSMUSG00000036766.12	NA	NA	NA	NA	NA	NA	Dner	delta/notch-like EGF repeat containing [Source:MGI Symbol;Acc:MGI:2152889]	1	protein_coding	227325
ENSMUSG00000036921.2	NA	NA	NA	NA	NA	NA	Tex46	testis expressed 46 [Source:MGI Symbol;Acc:MGI:1914913]	4	protein_coding	67663
ENSMUSG00000037167.5	NA	NA	NA	NA	NA	NA	Spaca5	sperm acrosome associated 5 [Source:MGI Symbol;Acc:MGI:2685564]	X	protein_coding	278203
ENSMUSG00000037217.15	NA	NA	NA	NA	NA	NA	Syn1	synapsin I [Source:MGI Symbol;Acc:MGI:98460]	X	protein_coding	20964
ENSMUSG00000037737.6	NA	NA	NA	NA	NA	NA	Actrt3	actin related protein T3 [Source:MGI Symbol;Acc:MGI:1923902]	3	protein_coding	76652
ENSMUSG00000037962.7	NA	NA	NA	NA	NA	NA	Rflna	refilin A [Source:MGI Symbol;Acc:MGI:1920371]	5	protein_coding	73121
ENSMUSG00000038067.2	NA	NA	NA	NA	NA	NA	Csf3	colony stimulating factor 3 (granulocyte) [Source:MGI Symbol;Acc:MGI:1339751]	11	protein_coding	12985
ENSMUSG00000038276.12	NA	NA	NA	NA	NA	NA	Asic3	acid-sensing (proton-gated) ion channel 3 [Source:MGI Symbol;Acc:MGI:2159339]	5	protein_coding	171209
ENSMUSG00000038352.15	NA	NA	NA	NA	NA	NA	Arl5c	ADP-ribosylation factor-like 5C [Source:MGI Symbol;Acc:MGI:3028577]	11	protein_coding	217151
ENSMUSG00000038357.10	NA	NA	NA	NA	NA	NA	Camp	cathelicidin antimicrobial peptide [Source:MGI Symbol;Acc:MGI:108443]	9	protein_coding	12796
ENSMUSG00000038491.9	NA	NA	NA	NA	NA	NA	Cdk19os	cyclin-dependent kinase 19, opposite strand [Source:MGI Symbol;Acc:MGI:1914837]	10	antisense	NA
ENSMUSG00000038599.14	NA	NA	NA	NA	NA	NA	Capn8	calpain 8 [Source:MGI Symbol;Acc:MGI:2181366]	1	protein_coding	170725
ENSMUSG00000038700.4	NA	NA	NA	NA	NA	NA	Hoxb5	homeobox B5 [Source:MGI Symbol;Acc:MGI:96186]	11	protein_coding	15413
ENSMUSG00000038756.13	NA	NA	NA	NA	NA	NA	Ttll6	tubulin tyrosine ligase-like family, member 6 [Source:MGI Symbol;Acc:MGI:2683461]	11	protein_coding	237930
ENSMUSG00000038760.14	NA	NA	NA	NA	NA	NA	Trhr	thyrotropin releasing hormone receptor [Source:MGI Symbol;Acc:MGI:98824]	15	protein_coding	22045
ENSMUSG00000038770.17	NA	NA	NA	NA	NA	NA	Kpna7	karyopherin alpha 7 (importin alpha 8) [Source:MGI Symbol;Acc:MGI:2141165]	5	protein_coding	381686
ENSMUSG00000039055.4	NA	NA	NA	NA	NA	NA	Eme1	essential meiotic structure-specific endonuclease 1 [Source:MGI Symbol;Acc:MGI:3576783]	11	protein_coding	268465
ENSMUSG00000039238.6	NA	NA	NA	NA	NA	NA	Zfp750	zinc finger protein 750 [Source:MGI Symbol;Acc:MGI:2442210]	11	protein_coding	319530
ENSMUSG00000039278.10	NA	NA	NA	NA	NA	NA	Pcsk1n	proprotein convertase subtilisin/kexin type 1 inhibitor [Source:MGI Symbol;Acc:MGI:1353431]	X	protein_coding	30052
ENSMUSG00000039323.18	NA	NA	NA	NA	NA	NA	Igfbp2	insulin-like growth factor binding protein 2 [Source:MGI Symbol;Acc:MGI:96437]	1	protein_coding	16008
ENSMUSG00000039699.14	NA	NA	NA	NA	NA	NA	Batf2	basic leucine zipper transcription factor, ATF-like 2 [Source:MGI Symbol;Acc:MGI:1921731]	19	protein_coding	74481
ENSMUSG00000039851.11	NA	NA	NA	NA	NA	NA	4932438H23Rik	RIKEN cDNA 4932438H23 gene [Source:MGI Symbol;Acc:MGI:1921637]	16	protein_coding	74387
ENSMUSG00000040121.5	NA	NA	NA	NA	NA	NA	Rep15	RAB15 effector protein [Source:MGI Symbol;Acc:MGI:1913782]	6	protein_coding	66532
ENSMUSG00000040340.13	NA	NA	NA	NA	NA	NA	Tex45	testis expressed 45 [Source:MGI Symbol;Acc:MGI:1923656]	8	protein_coding	76406
ENSMUSG00000040514.6	NA	NA	NA	NA	NA	NA	Tex47	testis expressed 47 [Source:MGI Symbol;Acc:MGI:1918170]	5	protein_coding	70920
ENSMUSG00000040569.13	NA	NA	NA	NA	NA	NA	Slc26a7	solute carrier family 26, member 7 [Source:MGI Symbol;Acc:MGI:2384791]	4	protein_coding	208890
ENSMUSG00000040629.8	NA	NA	NA	NA	NA	NA	Mael	maelstrom spermatogenic transposon silencer [Source:MGI Symbol;Acc:MGI:2138453]	1	protein_coding	98558
ENSMUSG00000040693.7	NA	NA	NA	NA	NA	NA	Slco4c1	solute carrier organic anion transporter family, member 4C1 [Source:MGI Symbol;Acc:MGI:2442784]	1	protein_coding	227394
ENSMUSG00000040856.17	NA	NA	NA	NA	NA	NA	Dlk1	delta like non-canonical Notch ligand 1 [Source:MGI Symbol;Acc:MGI:94900]	12	protein_coding	13386
ENSMUSG00000041205.8	NA	NA	NA	NA	NA	NA	Map6d1	MAP6 domain containing 1 [Source:MGI Symbol;Acc:MGI:3607784]	16	protein_coding	208158
ENSMUSG00000041248.9	NA	NA	NA	NA	NA	NA	Kcnj1	potassium inwardly-rectifying channel, subfamily J, member 1 [Source:MGI Symbol;Acc:MGI:1927248]	9	protein_coding	56379
ENSMUSG00000041550.4	NA	NA	NA	NA	NA	NA	Serpina5	serine (or cysteine) peptidase inhibitor, clade A, member 5 [Source:MGI Symbol;Acc:MGI:107817]	12	protein_coding	268591
ENSMUSG00000041617.10	NA	NA	NA	NA	NA	NA	Ccdc74a	coiled-coil domain containing 74A [Source:MGI Symbol;Acc:MGI:1919565]	16	protein_coding	72315
ENSMUSG00000041653.5	NA	NA	NA	NA	NA	NA	Pnpla3	patatin-like phospholipase domain containing 3 [Source:MGI Symbol;Acc:MGI:2151796]	15	protein_coding	116939
ENSMUSG00000041791.6	NA	NA	NA	NA	NA	NA	Capza3	capping protein (actin filament) muscle Z-line, alpha 3 [Source:MGI Symbol;Acc:MGI:106221]	6	protein_coding	12344
ENSMUSG00000041878.3	NA	NA	NA	NA	NA	NA	8430432A02Rik	RIKEN cDNA 8430432A02 gene [Source:MGI Symbol;Acc:MGI:1918774]	1	antisense	NA
ENSMUSG00000042031.4	NA	NA	NA	NA	NA	NA	Lce3b	late cornified envelope 3B [Source:MGI Symbol;Acc:MGI:1913594]	3	protein_coding	66344
ENSMUSG00000042102.7	NA	NA	NA	NA	NA	NA	Dmgdh	dimethylglycine dehydrogenase precursor [Source:MGI Symbol;Acc:MGI:1921379]	13	protein_coding	74129
ENSMUSG00000042184.11	NA	NA	NA	NA	NA	NA	1700069L16Rik	RIKEN cDNA 1700069L16 gene [Source:MGI Symbol;Acc:MGI:1920726]	5	protein_coding	NA
ENSMUSG00000042367.12	NA	NA	NA	NA	NA	NA	Gjb3	gap junction protein, beta 3 [Source:MGI Symbol;Acc:MGI:95721]	4	protein_coding	14620
ENSMUSG00000042414.7	NA	NA	NA	NA	NA	NA	Prdm14	PR domain containing 14 [Source:MGI Symbol;Acc:MGI:3588194]	1	protein_coding	383491
ENSMUSG00000042459.8	NA	NA	NA	NA	NA	NA	Bpifa2	BPI fold containing family A, member 2 [Source:MGI Symbol;Acc:MGI:97787]	2	protein_coding	19194
ENSMUSG00000042525.5	NA	NA	NA	NA	NA	NA	4933428M09Rik	RIKEN cDNA 4933428M09 gene [Source:MGI Symbol;Acc:MGI:1918498]	X	protein_coding	71248
ENSMUSG00000042800.5	NA	NA	NA	NA	NA	NA	Spata46	spermatogenesis associated 46 [Source:MGI Symbol;Acc:MGI:1924175]	1	protein_coding	76925
ENSMUSG00000042816.4	NA	NA	NA	NA	NA	NA	Gpr151	G protein-coupled receptor 151 [Source:MGI Symbol;Acc:MGI:2441887]	18	protein_coding	240239
ENSMUSG00000042861.7	NA	NA	NA	NA	NA	NA	Kcna10	potassium voltage-gated channel, shaker-related subfamily, member 10 [Source:MGI Symbol;Acc:MGI:3037820]	3	protein_coding	242151
ENSMUSG00000043024.6	NA	NA	NA	NA	NA	NA	Gm16433	predicted gene 16433 [Source:MGI Symbol;Acc:MGI:3645626]	6	processed_pseudogene	NA
ENSMUSG00000043068.6	NA	NA	NA	NA	NA	NA	Fam89a	family with sequence similarity 89, member A [Source:MGI Symbol;Acc:MGI:1916877]	8	protein_coding	69627
ENSMUSG00000043501.5	NA	NA	NA	NA	NA	NA	Lgals2	lectin, galactose-binding, soluble 2 [Source:MGI Symbol;Acc:MGI:895068]	15	protein_coding	107753
ENSMUSG00000043698.9	NA	NA	NA	NA	NA	NA	Olfr62	olfactory receptor 62 [Source:MGI Symbol;Acc:MGI:1333887]	4	protein_coding	18363
ENSMUSG00000043794.8	NA	NA	NA	NA	NA	NA	D830025C05Rik	RIKEN cDNA D830025C05 gene [Source:MGI Symbol;Acc:MGI:3698180]	8	antisense	NA
ENSMUSG00000043873.11	NA	NA	NA	NA	NA	NA	Chil5	chitinase-like 5 [Source:MGI Symbol;Acc:MGI:2676649]	3	protein_coding	229687
ENSMUSG00000043880.5	NA	NA	NA	NA	NA	NA	Olfr323	olfactory receptor 323 [Source:MGI Symbol;Acc:MGI:3030157]	11	protein_coding	258373
ENSMUSG00000043932.5	NA	NA	NA	NA	NA	NA	Klri2	killer cell lectin-like receptor family I member 2 [Source:MGI Symbol;Acc:MGI:2443965]	6	protein_coding	320407
ENSMUSG00000043972.8	NA	NA	NA	NA	NA	NA	Opn5	opsin 5 [Source:MGI Symbol;Acc:MGI:2662912]	17	protein_coding	353344
ENSMUSG00000044061.7	NA	NA	NA	NA	NA	NA	Olfr225	olfactory receptor 225 [Source:MGI Symbol;Acc:MGI:3030059]	11	polymorphic_pseudogene	257886
ENSMUSG00000044103.4	NA	NA	NA	NA	NA	NA	Il1f9	interleukin 1 family, member 9 [Source:MGI Symbol;Acc:MGI:2449929]	2	protein_coding	215257
ENSMUSG00000044205.7	NA	NA	NA	NA	NA	NA	Olfr983	olfactory receptor 983 [Source:MGI Symbol;Acc:MGI:3030817]	9	protein_coding	258824
ENSMUSG00000044213.4	NA	NA	NA	NA	NA	NA	Olfr1094	olfactory receptor 1094 [Source:MGI Symbol;Acc:MGI:3030928]	2	protein_coding	258362
ENSMUSG00000044286.6	NA	NA	NA	NA	NA	NA	Olfr221	olfactory receptor 221 [Source:MGI Symbol;Acc:MGI:3030055]	14	protein_coding	258420
ENSMUSG00000044322.7	NA	NA	NA	NA	NA	NA	Dsc1	desmocollin 1 [Source:MGI Symbol;Acc:MGI:109173]	18	protein_coding	13505
ENSMUSG00000044377.3	NA	NA	NA	NA	NA	NA	Gm13080	predicted gene 13080 [Source:MGI Symbol;Acc:MGI:3650235]	4	processed_pseudogene	NA
ENSMUSG00000044454.5	NA	NA	NA	NA	NA	NA	Olfr867	olfactory receptor 867 [Source:MGI Symbol;Acc:MGI:3030701]	9	protein_coding	257898
ENSMUSG00000044485.4	NA	NA	NA	NA	NA	NA	Klk1b11	kallikrein 1-related peptidase b11 [Source:MGI Symbol;Acc:MGI:892023]	7	protein_coding	16613
ENSMUSG00000044681.19	NA	NA	NA	NA	NA	NA	Cnpy1	canopy FGF signaling regulator 1 [Source:MGI Symbol;Acc:MGI:2442451]	5	protein_coding	269637
ENSMUSG00000044854.7	NA	NA	NA	NA	NA	NA	1700056E22Rik	RIKEN cDNA 1700056E22 gene [Source:MGI Symbol;Acc:MGI:1920613]	1	protein_coding	73363
ENSMUSG00000045048.7	NA	NA	NA	NA	NA	NA	Gm9795	predicted pseudogene 9795 [Source:MGI Symbol;Acc:MGI:3704361]	10	processed_pseudogene	NA
ENSMUSG00000045111.5	NA	NA	NA	NA	NA	NA	Taar6	trace amine-associated receptor 6 [Source:MGI Symbol;Acc:MGI:2685074]	10	protein_coding	215855
ENSMUSG00000045236.5	NA	NA	NA	NA	NA	NA	Krtap5-4	keratin associated protein 5-4 [Source:MGI Symbol;Acc:MGI:1354758]	7	protein_coding	50775
ENSMUSG00000045336.5	NA	NA	NA	NA	NA	NA	Hsfy2	heat shock transcription factor, Y-linked 2 [Source:MGI Symbol;Acc:MGI:1918316]	1	protein_coding	71066
ENSMUSG00000045394.9	NA	NA	NA	NA	NA	NA	Epcam	epithelial cell adhesion molecule [Source:MGI Symbol;Acc:MGI:106653]	17	protein_coding	17075
ENSMUSG00000045471.4	NA	NA	NA	NA	NA	NA	Hcrt	hypocretin [Source:MGI Symbol;Acc:MGI:1202306]	11	protein_coding	15171
ENSMUSG00000045539.3	NA	NA	NA	NA	NA	NA	Sprr3	small proline-rich protein 3 [Source:MGI Symbol;Acc:MGI:1330237]	3	protein_coding	20766
ENSMUSG00000045609.6	NA	NA	NA	NA	NA	NA	Gm5455	predicted pseudogene 5455 [Source:MGI Symbol;Acc:MGI:3646920]	13	processed_pseudogene	NA
ENSMUSG00000045693.8	NA	NA	NA	NA	NA	NA	Nlrp4e	NLR family, pyrin domain containing 4E [Source:MGI Symbol;Acc:MGI:3056600]	7	protein_coding	446099
ENSMUSG00000045699.4	NA	NA	NA	NA	NA	NA	Gm21411	predicted gene, 21411 [Source:MGI Symbol;Acc:MGI:5434766]	4	protein_coding	NA
ENSMUSG00000045812.5	NA	NA	NA	NA	NA	NA	Olfr984	olfactory receptor 984 [Source:MGI Symbol;Acc:MGI:3030818]	9	protein_coding	258601
ENSMUSG00000045989.4	NA	NA	NA	NA	NA	NA	4930451I11Rik	RIKEN cDNA 4930451I11 gene [Source:MGI Symbol;Acc:MGI:1925368]	7	protein_coding	78118
ENSMUSG00000046006.6	NA	NA	NA	NA	NA	NA	Gapt	Grb2-binding adaptor, transmembrane [Source:MGI Symbol;Acc:MGI:3608341]	13	protein_coding	238875
ENSMUSG00000046008.8	NA	NA	NA	NA	NA	NA	Pnlip	pancreatic lipase [Source:MGI Symbol;Acc:MGI:97722]	19	protein_coding	69060
ENSMUSG00000046082.4	NA	NA	NA	NA	NA	NA	Tmem174	transmembrane protein 174 [Source:MGI Symbol;Acc:MGI:1915594]	13	protein_coding	68344
ENSMUSG00000046095.5	NA	NA	NA	NA	NA	NA	Krt32	keratin 32 [Source:MGI Symbol;Acc:MGI:1309995]	11	protein_coding	16670
ENSMUSG00000046258.4	NA	NA	NA	NA	NA	NA	Adam29	a disintegrin and metallopeptidase domain 29 [Source:MGI Symbol;Acc:MGI:2676326]	8	protein_coding	244486
ENSMUSG00000046334.4	NA	NA	NA	NA	NA	NA	Gm6195	predicted pseudogene 6195 [Source:MGI Symbol;Acc:MGI:3647661]	1	processed_pseudogene	NA
ENSMUSG00000046352.7	NA	NA	NA	NA	NA	NA	Gjb2	gap junction protein, beta 2 [Source:MGI Symbol;Acc:MGI:95720]	14	protein_coding	14619
ENSMUSG00000046367.10	NA	NA	NA	NA	NA	NA	Mgat4e	MGAT4 family, member E [Source:MGI Symbol;Acc:MGI:1918251]	1	protein_coding	71001
ENSMUSG00000046585.9	NA	NA	NA	NA	NA	NA	Cfap58	cilia and flagella associated protein 58 [Source:MGI Symbol;Acc:MGI:2685815]	19	protein_coding	381229
ENSMUSG00000046650.4	NA	NA	NA	NA	NA	NA	Olfr1440	olfactory receptor 1440 [Source:MGI Symbol;Acc:MGI:3031274]	19	protein_coding	258679
ENSMUSG00000046755.5	NA	NA	NA	NA	NA	NA	Kif2b	kinesin family member 2B [Source:MGI Symbol;Acc:MGI:1920720]	11	protein_coding	73470
ENSMUSG00000046845.1	NA	NA	NA	NA	NA	NA	Il1f10	interleukin 1 family, member 10 [Source:MGI Symbol;Acc:MGI:2652548]	2	protein_coding	215274
ENSMUSG00000046957.5	NA	NA	NA	NA	NA	NA	Spz1	spermatogenic leucine zipper 1 [Source:MGI Symbol;Acc:MGI:1930801]	13	protein_coding	79401
ENSMUSG00000047014.7	NA	NA	NA	NA	NA	NA	Catsperb	cation channel sperm associated auxiliary subunit beta [Source:MGI Symbol;Acc:MGI:2443988]	12	protein_coding	271036
ENSMUSG00000047031.5	NA	NA	NA	NA	NA	NA	Vmn1r68	vomeronasal 1 receptor 68 [Source:MGI Symbol;Acc:MGI:3648262]	7	protein_coding	628580
ENSMUSG00000047189.3	NA	NA	NA	NA	NA	NA	Gm9818	predicted gene 9818 [Source:MGI Symbol;Acc:MGI:3708628]	17	pseudogene	NA
ENSMUSG00000047222.7	NA	NA	NA	NA	NA	NA	Rnase2a	ribonuclease, RNase A family, 2A (liver, eosinophil-derived neurotoxin) [Source:MGI Symbol;Acc:MGI:1890465]	14	protein_coding	93726
ENSMUSG00000047293.7	NA	NA	NA	NA	NA	NA	Gpr15	G protein-coupled receptor 15 [Source:MGI Symbol;Acc:MGI:1918473]	16	protein_coding	71223
ENSMUSG00000047343.4	NA	NA	NA	NA	NA	NA	Mettl21c	methyltransferase like 21C [Source:MGI Symbol;Acc:MGI:3611450]	1	protein_coding	433294
ENSMUSG00000047443.14	NA	NA	NA	NA	NA	NA	Erfe	erythroferrone [Source:MGI Symbol;Acc:MGI:3606476]	1	protein_coding	227358
ENSMUSG00000047462.9	NA	NA	NA	NA	NA	NA	Gpr141b	G protein-coupled receptor 141B [Source:MGI Symbol;Acc:MGI:2441809]	13	protein_coding	319293
ENSMUSG00000047794.6	NA	NA	NA	NA	NA	NA	Olfr685	olfactory receptor 685 [Source:MGI Symbol;Acc:MGI:3030519]	7	protein_coding	258160
ENSMUSG00000047898.7	NA	NA	NA	NA	NA	NA	Ccr4	chemokine (C-C motif) receptor 4 [Source:MGI Symbol;Acc:MGI:107824]	9	protein_coding	12773
ENSMUSG00000047990.6	NA	NA	NA	NA	NA	NA	C2cd4a	C2 calcium-dependent domain containing 4A [Source:MGI Symbol;Acc:MGI:3645763]	9	protein_coding	244911
ENSMUSG00000048101.6	NA	NA	NA	NA	NA	NA	Olfr19	olfactory receptor 19 [Source:MGI Symbol;Acc:MGI:109316]	16	protein_coding	18316
ENSMUSG00000048206.6	NA	NA	NA	NA	NA	NA	Dnajb8	DnaJ heat shock protein family (Hsp40) member B8 [Source:MGI Symbol;Acc:MGI:1922801]	6	protein_coding	56691
ENSMUSG00000048294.4	NA	NA	NA	NA	NA	NA	Krtap4-13	keratin associated protein 4-13 [Source:MGI Symbol;Acc:MGI:1916714]	11	protein_coding	69464
ENSMUSG00000048327.6	NA	NA	NA	NA	NA	NA	Ckap2l	cytoskeleton associated protein 2-like [Source:MGI Symbol;Acc:MGI:1917716]	2	protein_coding	70466
ENSMUSG00000048387.8	NA	NA	NA	NA	NA	NA	Osr1	odd-skipped related transcription factor 1 [Source:MGI Symbol;Acc:MGI:1344424]	12	protein_coding	23967
ENSMUSG00000048425.3	NA	NA	NA	NA	NA	NA	Olfr686	olfactory receptor 686 [Source:MGI Symbol;Acc:MGI:3030520]	7	protein_coding	259072
ENSMUSG00000048498.7	NA	NA	NA	NA	NA	NA	Cd300e	CD300E molecule [Source:MGI Symbol;Acc:MGI:2387602]	11	protein_coding	217306
ENSMUSG00000048747.14	NA	NA	NA	NA	NA	NA	E130114P18Rik	RIKEN cDNA E130114P18 gene [Source:MGI Symbol;Acc:MGI:2442873]	4	protein_coding	NA
ENSMUSG00000048830.3	NA	NA	NA	NA	NA	NA	2310057N15Rik	RIKEN cDNA 2310057N15 gene [Source:MGI Symbol;Acc:MGI:1916946]	16	protein_coding	69696
ENSMUSG00000049010.6	NA	NA	NA	NA	NA	NA	Olfr982	olfactory receptor 982 [Source:MGI Symbol;Acc:MGI:3030816]	9	protein_coding	258853
ENSMUSG00000049018.8	NA	NA	NA	NA	NA	NA	Olfr368	olfactory receptor 368 [Source:MGI Symbol;Acc:MGI:3030202]	2	protein_coding	258371
ENSMUSG00000049154.12	NA	NA	NA	NA	NA	NA	Fam183b	family with sequence similarity 183, member B [Source:MGI Symbol;Acc:MGI:1922679]	11	protein_coding	75429
ENSMUSG00000049214.13	NA	NA	NA	NA	NA	NA	Skint7	selection and upkeep of intraepithelial T cells 7 [Source:MGI Symbol;Acc:MGI:3041190]	4	protein_coding	328505
ENSMUSG00000049334.3	NA	NA	NA	NA	NA	NA	Olfr902	olfactory receptor 902 [Source:MGI Symbol;Acc:MGI:3030736]	9	protein_coding	258798
ENSMUSG00000049605.3	NA	NA	NA	NA	NA	NA	Olfr418	olfactory receptor 418 [Source:MGI Symbol;Acc:MGI:3030252]	1	protein_coding	258645
ENSMUSG00000049719.14	NA	NA	NA	NA	NA	NA	Prss46	protease, serine 46 [Source:MGI Symbol;Acc:MGI:1921556]	9	protein_coding	74306
ENSMUSG00000050069.3	NA	NA	NA	NA	NA	NA	Grem2	gremlin 2, DAN family BMP antagonist [Source:MGI Symbol;Acc:MGI:1344367]	1	protein_coding	23893
ENSMUSG00000050102.6	NA	NA	NA	NA	NA	NA	Vmn1r235	vomeronasal 1 receptor 235 [Source:MGI Symbol;Acc:MGI:2159636]	17	protein_coding	171233
ENSMUSG00000050222.11	NA	NA	NA	NA	NA	NA	Il17d	interleukin 17D [Source:MGI Symbol;Acc:MGI:2446510]	14	protein_coding	239114
ENSMUSG00000050224.3	NA	NA	NA	NA	NA	NA	Krtap13	keratin associated protein 13 [Source:MGI Symbol;Acc:MGI:1330835]	16	protein_coding	16699
ENSMUSG00000050304.4	NA	NA	NA	NA	NA	NA	Slc25a2	solute carrier family 25 (mitochondrial carrier, ornithine transporter) member 2 [Source:MGI Symbol;Acc:MGI:2137907]	18	protein_coding	83885
ENSMUSG00000050343.2	NA	NA	NA	NA	NA	NA	Olfr1378	olfactory receptor 1378 [Source:MGI Symbol;Acc:MGI:3031212]	11	protein_coding	258912
ENSMUSG00000050359.7	NA	NA	NA	NA	NA	NA	Sprr1a	small proline-rich protein 1A [Source:MGI Symbol;Acc:MGI:106660]	3	protein_coding	20753
ENSMUSG00000050383.5	NA	NA	NA	NA	NA	NA	Svs3b	seminal vesicle secretory protein 3B [Source:MGI Symbol;Acc:MGI:3583778]	2	protein_coding	329557
ENSMUSG00000050435.2	NA	NA	NA	NA	NA	NA	Ube2dnl1	ubiquitin-conjugating enzyme E2D N-terminal like 1 [Source:MGI Symbol;Acc:MGI:3646570]	X	protein_coding	237009
ENSMUSG00000050440.8	NA	NA	NA	NA	NA	NA	Hamp	hepcidin antimicrobial peptide [Source:MGI Symbol;Acc:MGI:1933533]	7	protein_coding	84506
ENSMUSG00000050526.5	NA	NA	NA	NA	NA	NA	Mgat4f	MGAT4 family, member F [Source:MGI Symbol;Acc:MGI:3045320]	1	protein_coding	240755
ENSMUSG00000050788.5	NA	NA	NA	NA	NA	NA	Olfr419	olfactory receptor 419 [Source:MGI Symbol;Acc:MGI:3030253]	1	protein_coding	258710
ENSMUSG00000050896.12	NA	NA	NA	NA	NA	NA	Rtn4rl2	reticulon 4 receptor-like 2 [Source:MGI Symbol;Acc:MGI:2669796]	2	protein_coding	269295
ENSMUSG00000050921.12	NA	NA	NA	NA	NA	NA	P2ry10	purinergic receptor P2Y, G-protein coupled 10 [Source:MGI Symbol;Acc:MGI:1926076]	X	protein_coding	78826
ENSMUSG00000051156.2	NA	NA	NA	NA	NA	NA	Olfr1491	olfactory receptor 1491 [Source:MGI Symbol;Acc:MGI:3031325]	19	protein_coding	258342
ENSMUSG00000051159.16	NA	NA	NA	NA	NA	NA	Cited1	Cbp/p300-interacting transactivator with Glu/Asp-rich carboxy-terminal domain 1 [Source:MGI Symbol;Acc:MGI:108023]	X	protein_coding	12705
ENSMUSG00000051180.7	NA	NA	NA	NA	NA	NA	Olfr522	olfactory receptor 522 [Source:MGI Symbol;Acc:MGI:3030356]	7	protein_coding	258954
ENSMUSG00000051276.4	NA	NA	NA	NA	NA	NA	Actrt2	actin-related protein T2 [Source:MGI Symbol;Acc:MGI:1920603]	4	protein_coding	73353
ENSMUSG00000051295.8	NA	NA	NA	NA	NA	NA	9630028B13Rik	RIKEN cDNA 9630028B13 gene [Source:MGI Symbol;Acc:MGI:2442281]	1	lincRNA	NA
ENSMUSG00000051490.3	NA	NA	NA	NA	NA	NA	Foxd4	forkhead box D4 [Source:MGI Symbol;Acc:MGI:1347467]	19	protein_coding	14237
ENSMUSG00000051648.13	NA	NA	NA	NA	NA	NA	Kctd19	potassium channel tetramerisation domain containing 19 [Source:MGI Symbol;Acc:MGI:3045294]	8	protein_coding	279499
ENSMUSG00000051687.2	NA	NA	NA	NA	NA	NA	Vmn1r73	vomeronasal 1 receptor 73 [Source:MGI Symbol;Acc:MGI:2159641]	7	protein_coding	171237
ENSMUSG00000051727.14	NA	NA	NA	NA	NA	NA	Kctd14	potassium channel tetramerisation domain containing 14 [Source:MGI Symbol;Acc:MGI:1289222]	7	protein_coding	233529
ENSMUSG00000051832.7	NA	NA	NA	NA	NA	NA	E230016K23Rik	RIKEN cDNA E230016K23 gene [Source:MGI Symbol;Acc:MGI:3041204]	11	processed_transcript	NA
ENSMUSG00000052075.7	NA	NA	NA	NA	NA	NA	1700029F12Rik	RIKEN cDNA 1700029F12 gene [Source:MGI Symbol;Acc:MGI:1913729]	13	protein_coding	66479
ENSMUSG00000052241.3	NA	NA	NA	NA	NA	NA	A930035D04Rik	RIKEN cDNA A930035D04 gene [Source:MGI Symbol;Acc:MGI:2445106]	6	pseudogene	NA
ENSMUSG00000052248.16	NA	NA	NA	NA	NA	NA	Zeb2os	zinc finger E-box binding homeobox 2, opposite strand [Source:MGI Symbol;Acc:MGI:3652108]	2	antisense	NA
ENSMUSG00000052403.11	NA	NA	NA	NA	NA	NA	Fcnaos	ficolin A, opposite strand [Source:MGI Symbol;Acc:MGI:3701343]	2	antisense	NA
ENSMUSG00000052520.7	NA	NA	NA	NA	NA	NA	Cyp2j5	cytochrome P450, family 2, subfamily j, polypeptide 5 [Source:MGI Symbol;Acc:MGI:1270149]	4	protein_coding	13109
ENSMUSG00000052631.15	NA	NA	NA	NA	NA	NA	Sh2d6	SH2 domain containing 6 [Source:MGI Symbol;Acc:MGI:1918380]	6	protein_coding	71130
ENSMUSG00000052730.7	NA	NA	NA	NA	NA	NA	Gm5111	predicted gene 5111 [Source:MGI Symbol;Acc:MGI:3645688]	6	processed_transcript	330305
ENSMUSG00000053044.8	NA	NA	NA	NA	NA	NA	Cd8b1	CD8 antigen, beta chain 1 [Source:MGI Symbol;Acc:MGI:88347]	6	protein_coding	12526
ENSMUSG00000053185.2	NA	NA	NA	NA	NA	NA	Gm9898	predicted gene 9898 [Source:MGI Symbol;Acc:MGI:3642391]	1	lincRNA	NA
ENSMUSG00000053217.3	NA	NA	NA	NA	NA	NA	Tas2r136	taste receptor, type 2, member 136 [Source:MGI Symbol;Acc:MGI:2681304]	6	protein_coding	353165
ENSMUSG00000053228.12	NA	NA	NA	NA	NA	NA	Ceacam3	carcinoembryonic antigen-related cell adhesion molecule 3 [Source:MGI Symbol;Acc:MGI:3646296]	7	protein_coding	384557
ENSMUSG00000053360.4	NA	NA	NA	NA	NA	NA	F730035P03Rik	RIKEN cDNA F730035P03 gene [Source:MGI Symbol;Acc:MGI:3045385]	7	lincRNA	NA
ENSMUSG00000053367.15	NA	NA	NA	NA	NA	NA	Epp13	epididymal protein 13 [Source:MGI Symbol;Acc:MGI:3643580]	7	protein_coding	627821
ENSMUSG00000053615.1	NA	NA	NA	NA	NA	NA	Gm9913	predicted gene 9913 [Source:MGI Symbol;Acc:MGI:3642395]	2	antisense	NA
ENSMUSG00000053675.8	NA	NA	NA	NA	NA	NA	Tgm5	transglutaminase 5 [Source:MGI Symbol;Acc:MGI:1921426]	2	protein_coding	74176
ENSMUSG00000053720.4	NA	NA	NA	NA	NA	NA	Vmn2r43	vomeronasal 2, receptor 43 [Source:MGI Symbol;Acc:MGI:3037819]	7	protein_coding	381838
ENSMUSG00000053729.4	NA	NA	NA	NA	NA	NA	Spinkl	serine protease inhibitor, Kazal type-like [Source:MGI Symbol;Acc:MGI:1924674]	18	protein_coding	77424
ENSMUSG00000053862.6	NA	NA	NA	NA	NA	NA	Slc51b	solute carrier family 51, beta subunit [Source:MGI Symbol;Acc:MGI:3582052]	9	protein_coding	330962
ENSMUSG00000054000.5	NA	NA	NA	NA	NA	NA	Tusc1	tumor suppressor candidate 1 [Source:MGI Symbol;Acc:MGI:2684283]	4	protein_coding	69136
ENSMUSG00000054146.8	NA	NA	NA	NA	NA	NA	Krt15	keratin 15 [Source:MGI Symbol;Acc:MGI:96689]	11	protein_coding	16665
ENSMUSG00000054181.11	NA	NA	NA	NA	NA	NA	A930012O16Rik	RIKEN cDNA A930012O16 gene [Source:MGI Symbol;Acc:MGI:2442255]	2	processed_transcript	NA
ENSMUSG00000054379.7	NA	NA	NA	NA	NA	NA	2410024N13Rik	RIKEN cDNA 2410024N13 gene [Source:MGI Symbol;Acc:MGI:1917250]	3	pseudogene	NA
ENSMUSG00000054568.7	NA	NA	NA	NA	NA	NA	Usp17la	ubiquitin specific peptidase 17-like A [Source:MGI Symbol;Acc:MGI:107699]	7	protein_coding	13531
ENSMUSG00000054589.1	NA	NA	NA	NA	NA	NA	Gm9949	predicted gene 9949 [Source:MGI Symbol;Acc:MGI:3647947]	18	lincRNA	225609
ENSMUSG00000054764.9	NA	NA	NA	NA	NA	NA	Mtnr1a	melatonin receptor 1A [Source:MGI Symbol;Acc:MGI:102967]	8	protein_coding	17773
ENSMUSG00000054932.6	NA	NA	NA	NA	NA	NA	Afp	alpha fetoprotein [Source:MGI Symbol;Acc:MGI:87951]	5	protein_coding	11576
ENSMUSG00000054945.4	NA	NA	NA	NA	NA	NA	Gm9958	predicted gene 9958 [Source:MGI Symbol;Acc:MGI:3641866]	5	bidirectional_promoter_lncRNA	NA
ENSMUSG00000055045.5	NA	NA	NA	NA	NA	NA	Gm11190	predicted gene 11190 [Source:MGI Symbol;Acc:MGI:3651694]	11	lincRNA	NA
ENSMUSG00000055301.8	NA	NA	NA	NA	NA	NA	Adh7	alcohol dehydrogenase 7 (class IV), mu or sigma polypeptide [Source:MGI Symbol;Acc:MGI:87926]	3	protein_coding	11529
ENSMUSG00000055357.8	NA	NA	NA	NA	NA	NA	4933400A11Rik	RIKEN cDNA 4933400A11 gene [Source:MGI Symbol;Acc:MGI:1913997]	X	protein_coding	NA
ENSMUSG00000055594.6	NA	NA	NA	NA	NA	NA	5530400C23Rik	RIKEN cDNA 5530400C23 gene [Source:MGI Symbol;Acc:MGI:1918650]	6	protein_coding	232426
ENSMUSG00000055771.2	NA	NA	NA	NA	NA	NA	Gm7936	predicted pseudogene 7936 [Source:MGI Symbol;Acc:MGI:3646364]	18	processed_pseudogene	NA
ENSMUSG00000055780.10	NA	NA	NA	NA	NA	NA	Usp26	ubiquitin specific peptidase 26 [Source:MGI Symbol;Acc:MGI:1933247]	X	protein_coding	83563
ENSMUSG00000055818.2	NA	NA	NA	NA	NA	NA	A230083G16Rik	RIKEN cDNA A230083G16 gene [Source:MGI Symbol;Acc:MGI:3045289]	6	antisense	NA
ENSMUSG00000055882.8	NA	NA	NA	NA	NA	NA	Abhd16b	abhydrolase domain containing 16B [Source:MGI Symbol;Acc:MGI:3607711]	2	protein_coding	241850
ENSMUSG00000056008.1	NA	NA	NA	NA	NA	NA	Gm11541	predicted gene 11541 [Source:MGI Symbol;Acc:MGI:3650066]	11	protein_coding	432589
ENSMUSG00000056018.14	NA	NA	NA	NA	NA	NA	Ccdc7b	coiled-coil domain containing 7B [Source:MGI Symbol;Acc:MGI:1922703]	8	protein_coding	75453
ENSMUSG00000056128.3	NA	NA	NA	NA	NA	NA	Gm9991	predicted gene 9991 [Source:MGI Symbol;Acc:MGI:3643217]	1	lincRNA	NA
ENSMUSG00000056145.5	NA	NA	NA	NA	NA	NA	AI504432	expressed sequence AI504432 [Source:MGI Symbol;Acc:MGI:2139742]	3	lincRNA	NA
ENSMUSG00000056271.13	NA	NA	NA	NA	NA	NA	Lman1l	lectin, mannose-binding 1 like [Source:MGI Symbol;Acc:MGI:2667537]	9	protein_coding	235416
ENSMUSG00000056296.17	NA	NA	NA	NA	NA	NA	Synpr	synaptoporin [Source:MGI Symbol;Acc:MGI:1919253]	14	protein_coding	72003
ENSMUSG00000056370.15	NA	NA	NA	NA	NA	NA	Sftpb	surfactant associated protein B [Source:MGI Symbol;Acc:MGI:109516]	6	protein_coding	20388
ENSMUSG00000056718.2	NA	NA	NA	NA	NA	NA	Gm13199	predicted gene 13199 [Source:MGI Symbol;Acc:MGI:3649231]	2	protein_coding	NA
ENSMUSG00000056738.11	NA	NA	NA	NA	NA	NA	A730036I17Rik	RIKEN cDNA A730036I17 gene [Source:MGI Symbol;Acc:MGI:3041182]	2	lincRNA	NA
ENSMUSG00000057037.8	NA	NA	NA	NA	NA	NA	Cfhr1	complement factor H-related 1 [Source:MGI Symbol;Acc:MGI:2138169]	1	protein_coding	50702
ENSMUSG00000057050.7	NA	NA	NA	NA	NA	NA	Olfr397	olfactory receptor 397 [Source:MGI Symbol;Acc:MGI:3030231]	11	protein_coding	258343
ENSMUSG00000057381.1	NA	NA	NA	NA	NA	NA	Tas2r123	taste receptor, type 2, member 123 [Source:MGI Symbol;Acc:MGI:2681264]	6	protein_coding	353167
ENSMUSG00000057446.3	NA	NA	NA	NA	NA	NA	Cts8	cathepsin 8 [Source:MGI Symbol;Acc:MGI:1860275]	13	protein_coding	56094
ENSMUSG00000057609.6	NA	NA	NA	NA	NA	NA	Lce1a1	late cornified envelope 1A1 [Source:MGI Symbol;Acc:MGI:1914377]	3	protein_coding	67127
ENSMUSG00000057674.3	NA	NA	NA	NA	NA	NA	Gm11938	predicted gene 11938 [Source:MGI Symbol;Acc:MGI:3651233]	11	protein_coding	100041412
ENSMUSG00000057729.12	NA	NA	NA	NA	NA	NA	Prtn3	proteinase 3 [Source:MGI Symbol;Acc:MGI:893580]	10	protein_coding	19152
ENSMUSG00000057977.10	NA	NA	NA	NA	NA	NA	Skint11	selection and upkeep of intraepithelial T cells 11 [Source:MGI Symbol;Acc:MGI:2685415]	4	protein_coding	230623
ENSMUSG00000058014.4	NA	NA	NA	NA	NA	NA	Olfr502	olfactory receptor 502 [Source:MGI Symbol;Acc:MGI:3030336]	7	protein_coding	258734
ENSMUSG00000058251.3	NA	NA	NA	NA	NA	NA	Olfr822	olfactory receptor 822 [Source:MGI Symbol;Acc:MGI:3030656]	10	protein_coding	258666
ENSMUSG00000058328.13	NA	NA	NA	NA	NA	NA	Xlr5a	X-linked lymphocyte-regulated 5A [Source:MGI Symbol;Acc:MGI:3574108]	X	protein_coding	574438
ENSMUSG00000058643.3	NA	NA	NA	NA	NA	NA	Speer4f1	spermatogenesis associated glutamate (E)-rich protein 4F1 [Source:MGI Symbol;Acc:MGI:1918185]	5	protein_coding	70935
ENSMUSG00000058669.7	NA	NA	NA	NA	NA	NA	Nkx2-9	NK2 homeobox 9 [Source:MGI Symbol;Acc:MGI:1270158]	12	protein_coding	18094
ENSMUSG00000058685.7	NA	NA	NA	NA	NA	NA	Vmn2r51	vomeronasal 2, receptor 51 [Source:MGI Symbol;Acc:MGI:3757937]	7	protein_coding	100042921
ENSMUSG00000058692.4	NA	NA	NA	NA	NA	NA	Olfr846	olfactory receptor 846 [Source:MGI Symbol;Acc:MGI:3030680]	9	protein_coding	258279
ENSMUSG00000058741.4	NA	NA	NA	NA	NA	NA	Prr19	proline rich 19 [Source:MGI Symbol;Acc:MGI:3648539]	7	protein_coding	623131
ENSMUSG00000058755.3	NA	NA	NA	NA	NA	NA	Osm	oncostatin M [Source:MGI Symbol;Acc:MGI:104749]	11	protein_coding	18413
ENSMUSG00000058816.5	NA	NA	NA	NA	NA	NA	Ppp1r2-ps3	protein phosphatase 1, regulatory (inhibitor) subunit 2, pseudogene 3 [Source:MGI Symbol;Acc:MGI:3645534]	19	processed_pseudogene	NA
ENSMUSG00000059023.2	NA	NA	NA	NA	NA	NA	Olfr1201	olfactory receptor 1201 [Source:MGI Symbol;Acc:MGI:3031035]	2	protein_coding	258897
ENSMUSG00000059218.14	NA	NA	NA	NA	NA	NA	Gm13084	predicted gene 13084 [Source:MGI Symbol;Acc:MGI:3650237]	4	protein_coding	381569
ENSMUSG00000059244.6	NA	NA	NA	NA	NA	NA	Gm10062	predicted gene 10062 [Source:MGI Symbol;Acc:MGI:3641967]	5	lincRNA	NA
ENSMUSG00000059319.3	NA	NA	NA	NA	NA	NA	Olfr295	olfactory receptor 295 [Source:MGI Symbol;Acc:MGI:3030129]	7	protein_coding	258850
ENSMUSG00000059352.5	NA	NA	NA	NA	NA	NA	Gm10064	predicted gene 10064 [Source:MGI Symbol;Acc:MGI:3645905]	5	processed_pseudogene	NA
ENSMUSG00000059410.5	NA	NA	NA	NA	NA	NA	Tas2r125	taste receptor, type 2, member 125 [Source:MGI Symbol;Acc:MGI:2681269]	6	protein_coding	387352
ENSMUSG00000059571.7	NA	NA	NA	NA	NA	NA	Gm16218	predicted gene 16218 [Source:MGI Symbol;Acc:MGI:3802109]	9	processed_pseudogene	NA
ENSMUSG00000059606.3	NA	NA	NA	NA	NA	NA	Rnase2b	ribonuclease, RNase A family, 2B (liver, eosinophil-derived neurotoxin) [Source:MGI Symbol;Acc:MGI:1858598]	14	protein_coding	54159
ENSMUSG00000059647.5	NA	NA	NA	NA	NA	NA	Cbx3-ps7	chromobox 3, pseudogene 7 [Source:MGI Symbol;Acc:MGI:3704187]	1	processed_pseudogene	NA
ENSMUSG00000059668.6	NA	NA	NA	NA	NA	NA	Krt4	keratin 4 [Source:MGI Symbol;Acc:MGI:96701]	15	protein_coding	16682
ENSMUSG00000059776.7	NA	NA	NA	NA	NA	NA	Rpl13-ps6	ribosomal protein L13, pseudogene 6 [Source:MGI Symbol;Acc:MGI:3642685]	3	processed_pseudogene	NA
ENSMUSG00000059830.3	NA	NA	NA	NA	NA	NA	Gm16380	predicted pseudogene 16380 [Source:MGI Symbol;Acc:MGI:3643564]	9	processed_pseudogene	NA
ENSMUSG00000059862.4	NA	NA	NA	NA	NA	NA	Olfr826	olfactory receptor 826 [Source:MGI Symbol;Acc:MGI:3030660]	10	protein_coding	258671
ENSMUSG00000059887.7	NA	NA	NA	NA	NA	NA	Olfr1507	olfactory receptor 1507 [Source:MGI Symbol;Acc:MGI:3031341]	14	protein_coding	57269
ENSMUSG00000059991.7	NA	NA	NA	NA	NA	NA	Nptx2	neuronal pentraxin 2 [Source:MGI Symbol;Acc:MGI:1858209]	5	protein_coding	53324
ENSMUSG00000060044.8	NA	NA	NA	NA	NA	NA	Tmem26	transmembrane protein 26 [Source:MGI Symbol;Acc:MGI:2143537]	10	protein_coding	327766
ENSMUSG00000060049.5	NA	NA	NA	NA	NA	NA	Olfr235	olfactory receptor 235 [Source:MGI Symbol;Acc:MGI:3030069]	19	protein_coding	258681
ENSMUSG00000060256.1	NA	NA	NA	NA	NA	NA	Tdpoz4	TD and POZ domain containing 4 [Source:MGI Symbol;Acc:MGI:3027904]	3	protein_coding	399675
ENSMUSG00000060268.12	NA	NA	NA	NA	NA	NA	Armh1	armadillo-like helical domain containing 1 [Source:MGI Symbol;Acc:MGI:2686507]	4	protein_coding	381544
ENSMUSG00000060579.13	NA	NA	NA	NA	NA	NA	Fhit	fragile histidine triad gene [Source:MGI Symbol;Acc:MGI:1277947]	14	protein_coding	14198
ENSMUSG00000060691.4	NA	NA	NA	NA	NA	NA	Krtap19-1	keratin associated protein 19-1 [Source:MGI Symbol;Acc:MGI:2157755]	16	protein_coding	170657
ENSMUSG00000060878.4	NA	NA	NA	NA	NA	NA	Olfr1420	olfactory receptor 1420 [Source:MGI Symbol;Acc:MGI:3031254]	19	protein_coding	258405
ENSMUSG00000060879.3	NA	NA	NA	NA	NA	NA	Gm6564	predicted pseudogene 6564 [Source:MGI Symbol;Acc:MGI:3647928]	5	processed_pseudogene	NA
ENSMUSG00000061126.5	NA	NA	NA	NA	NA	NA	Cyp4f39	cytochrome P450, family 4, subfamily f, polypeptide 39 [Source:MGI Symbol;Acc:MGI:2445210]	17	protein_coding	320997
ENSMUSG00000061361.2	NA	NA	NA	NA	NA	NA	Olfr168	olfactory receptor 168 [Source:MGI Symbol;Acc:MGI:3030002]	16	protein_coding	258354
ENSMUSG00000061469.3	NA	NA	NA	NA	NA	NA	Gm12569	predicted gene 12569 [Source:MGI Symbol;Acc:MGI:3650740]	11	protein_coding	622699
ENSMUSG00000061527.7	NA	NA	NA	NA	NA	NA	Krt5	keratin 5 [Source:MGI Symbol;Acc:MGI:96702]	15	protein_coding	110308
ENSMUSG00000061602.3	NA	NA	NA	NA	NA	NA	Vmn1r78	vomeronasal 1 receptor 78 [Source:MGI Symbol;Acc:MGI:2159646]	7	protein_coding	171242
ENSMUSG00000061974.2	NA	NA	NA	NA	NA	NA	Cldn24	claudin 24 [Source:MGI Symbol;Acc:MGI:3712484]	8	protein_coding	100039801
ENSMUSG00000062074.7	NA	NA	NA	NA	NA	NA	Ccn6	cellular communication network factor 6 [Source:MGI Symbol;Acc:MGI:2685581]	10	protein_coding	327743
ENSMUSG00000062105.5	NA	NA	NA	NA	NA	NA	Olfr183	olfactory receptor 183 [Source:MGI Symbol;Acc:MGI:3030017]	16	protein_coding	258478
ENSMUSG00000062226.5	NA	NA	NA	NA	NA	NA	Gm10112	predicted pseudogene 10112 [Source:MGI Symbol;Acc:MGI:3800293]	X	processed_pseudogene	NA
ENSMUSG00000062353.6	NA	NA	NA	NA	NA	NA	Gm15772	predicted gene 15772 [Source:MGI Symbol;Acc:MGI:3805541]	5	processed_pseudogene	NA
ENSMUSG00000062432.4	NA	NA	NA	NA	NA	NA	Cyp26c1	cytochrome P450, family 26, subfamily c, polypeptide 1 [Source:MGI Symbol;Acc:MGI:2679699]	19	protein_coding	546726
ENSMUSG00000062518.7	NA	NA	NA	NA	NA	NA	Zfp534	zinc finger protein 534 [Source:MGI Symbol;Acc:MGI:3650650]	4	protein_coding	100503584
ENSMUSG00000062561.3	NA	NA	NA	NA	NA	NA	Gm10118	predicted gene 10118 [Source:MGI Symbol;Acc:MGI:3642340]	10	TEC	NA
ENSMUSG00000062846.7	NA	NA	NA	NA	NA	NA	Gm14176	predicted gene 14176 [Source:MGI Symbol;Acc:MGI:3650021]	2	processed_pseudogene	NA
ENSMUSG00000062987.6	NA	NA	NA	NA	NA	NA	Olfr715b	olfactory receptor 715B [Source:MGI Symbol;Acc:MGI:3647188]	7	protein_coding	384732
ENSMUSG00000063120.5	NA	NA	NA	NA	NA	NA	Olfr480	olfactory receptor 480 [Source:MGI Symbol;Acc:MGI:3030314]	7	protein_coding	56861
ENSMUSG00000063188.4	NA	NA	NA	NA	NA	NA	Olfr107	olfactory receptor 107 [Source:MGI Symbol;Acc:MGI:2177490]	17	protein_coding	258504
ENSMUSG00000063216.3	NA	NA	NA	NA	NA	NA	Olfr1351	olfactory receptor 1351 [Source:MGI Symbol;Acc:MGI:3031185]	10	protein_coding	259042
ENSMUSG00000063252.7	NA	NA	NA	NA	NA	NA	Gm4744	predicted gene 4744 [Source:MGI Symbol;Acc:MGI:3643181]	6	unprocessed_pseudogene	NA
ENSMUSG00000063447.7	NA	NA	NA	NA	NA	NA	Ube2d2b	ubiquitin-conjugating enzyme E2D 2B [Source:MGI Symbol;Acc:MGI:1920568]	5	protein_coding	73318
ENSMUSG00000063628.2	NA	NA	NA	NA	NA	NA	Gm7665	predicted pseudogene 7665 [Source:MGI Symbol;Acc:MGI:3645651]	18	processed_pseudogene	NA
ENSMUSG00000063900.5	NA	NA	NA	NA	NA	NA	Adam26b	a disintegrin and metallopeptidase domain 26B [Source:MGI Symbol;Acc:MGI:3588304]	8	protein_coding	382007
ENSMUSG00000063905.2	NA	NA	NA	NA	NA	NA	Gm10139	predicted gene 10139 [Source:MGI Symbol;Acc:MGI:3642815]	13	protein_coding	NA
ENSMUSG00000063975.13	NA	NA	NA	NA	NA	NA	Slco1a5	solute carrier organic anion transporter family, member 1a5 [Source:MGI Symbol;Acc:MGI:1351865]	6	protein_coding	108096
ENSMUSG00000063998.4	NA	NA	NA	NA	NA	NA	Vmn1r211	vomeronasal 1 receptor 211 [Source:MGI Symbol;Acc:MGI:2159685]	13	protein_coding	171277
ENSMUSG00000064039.4	NA	NA	NA	NA	NA	NA	Ccr1l1	chemokine (C-C motif) receptor 1-like 1 [Source:MGI Symbol;Acc:MGI:104617]	9	protein_coding	12770
ENSMUSG00000064382.1	NA	NA	NA	NA	NA	NA	Gm26447	predicted gene, 26447 [Source:MGI Symbol;Acc:MGI:5456224]	16	snoRNA	NA
ENSMUSG00000064398.1	NA	NA	NA	NA	NA	NA	Gm23628	predicted gene, 23628 [Source:MGI Symbol;Acc:MGI:5453405]	X	snRNA	NA
ENSMUSG00000064422.1	NA	NA	NA	NA	NA	NA	Gm22502	predicted gene, 22502 [Source:MGI Symbol;Acc:MGI:5452279]	2	snRNA	NA
ENSMUSG00000064485.1	NA	NA	NA	NA	NA	NA	Gm23735	predicted gene, 23735 [Source:MGI Symbol;Acc:MGI:5453512]	14	snRNA	NA
ENSMUSG00000064496.1	NA	NA	NA	NA	NA	NA	DQ267101	snoRNA DQ267101 [Source:MGI Symbol;Acc:MGI:5439874]	12	snoRNA	NA
ENSMUSG00000064497.1	NA	NA	NA	NA	NA	NA	Gm22062	predicted gene, 22062 [Source:MGI Symbol;Acc:MGI:5451839]	X	snRNA	NA
ENSMUSG00000064541.1	NA	NA	NA	NA	NA	NA	Gm22978	predicted gene, 22978 [Source:MGI Symbol;Acc:MGI:5452755]	17	snRNA	NA
ENSMUSG00000064558.1	NA	NA	NA	NA	NA	NA	Gm24620	predicted gene, 24620 [Source:MGI Symbol;Acc:MGI:5454397]	13	snoRNA	NA
ENSMUSG00000064570.1	NA	NA	NA	NA	NA	NA	Gm25800	predicted gene, 25800 [Source:MGI Symbol;Acc:MGI:5455577]	17	snoRNA	NA
ENSMUSG00000064602.1	NA	NA	NA	NA	NA	NA	Snora41	small nucleolar RNA, H/ACA box 41 [Source:MGI Symbol;Acc:MGI:3819505]	1	snoRNA	NA
ENSMUSG00000064616.1	NA	NA	NA	NA	NA	NA	Gm26454	predicted gene, 26454 [Source:MGI Symbol;Acc:MGI:5456231]	12	snRNA	NA
ENSMUSG00000064626.1	NA	NA	NA	NA	NA	NA	Gm22306	predicted gene, 22306 [Source:MGI Symbol;Acc:MGI:5452083]	2	snRNA	NA
ENSMUSG00000064637.1	NA	NA	NA	NA	NA	NA	Snora20	small nucleolar RNA, H/ACA box 20 [Source:MGI Symbol;Acc:MGI:3819492]	17	snoRNA	NA
ENSMUSG00000064653.1	NA	NA	NA	NA	NA	NA	Gm26129	predicted gene, 26129 [Source:MGI Symbol;Acc:MGI:5455906]	13	snRNA	NA
ENSMUSG00000064704.1	NA	NA	NA	NA	NA	NA	n-R5s180	nuclear encoded rRNA 5S 180 [Source:MGI Symbol;Acc:MGI:4422045]	5	rRNA	NA
ENSMUSG00000064745.1	NA	NA	NA	NA	NA	NA	Gm24708	predicted gene, 24708 [Source:MGI Symbol;Acc:MGI:5454485]	7	snRNA	NA
ENSMUSG00000064761.1	NA	NA	NA	NA	NA	NA	Gm23514	predicted gene, 23514 [Source:MGI Symbol;Acc:MGI:5453291]	11	snoRNA	NA
ENSMUSG00000064772.1	NA	NA	NA	NA	NA	NA	Gm25202	predicted gene, 25202 [Source:MGI Symbol;Acc:MGI:5454979]	X	snRNA	NA
ENSMUSG00000064792.1	NA	NA	NA	NA	NA	NA	Gm24355	predicted gene, 24355 [Source:MGI Symbol;Acc:MGI:5454132]	6	snoRNA	NA
ENSMUSG00000064795.1	NA	NA	NA	NA	NA	NA	Gm22423	predicted gene, 22423 [Source:MGI Symbol;Acc:MGI:5452200]	11	snRNA	NA
ENSMUSG00000064798.1	NA	NA	NA	NA	NA	NA	n-R5s193	nuclear encoded rRNA 5S 193 [Source:MGI Symbol;Acc:MGI:4422058]	4	rRNA	NA
ENSMUSG00000064814.1	NA	NA	NA	NA	NA	NA	Gm23939	predicted gene, 23939 [Source:MGI Symbol;Acc:MGI:5453716]	1	snoRNA	NA
ENSMUSG00000064818.1	NA	NA	NA	NA	NA	NA	Gm22359	predicted gene, 22359 [Source:MGI Symbol;Acc:MGI:5452136]	X	snRNA	NA
ENSMUSG00000064824.1	NA	NA	NA	NA	NA	NA	Gm22443	predicted gene, 22443 [Source:MGI Symbol;Acc:MGI:5452220]	19	snRNA	NA
ENSMUSG00000064859.1	NA	NA	NA	NA	NA	NA	Gm24524	predicted gene, 24524 [Source:MGI Symbol;Acc:MGI:5454301]	5	snRNA	NA
ENSMUSG00000064884.1	NA	NA	NA	NA	NA	NA	Gm24204	predicted gene, 24204 [Source:MGI Symbol;Acc:MGI:5453981]	15	snRNA	NA
ENSMUSG00000064889.1	NA	NA	NA	NA	NA	NA	Gm24200	predicted gene, 24200 [Source:MGI Symbol;Acc:MGI:5453977]	9	snRNA	NA
ENSMUSG00000064958.1	NA	NA	NA	NA	NA	NA	Gm24921	predicted gene, 24921 [Source:MGI Symbol;Acc:MGI:5454698]	12	snRNA	NA
ENSMUSG00000064966.1	NA	NA	NA	NA	NA	NA	Snord15b	small nucleolar RNA, C/D box 14B [Source:MGI Symbol;Acc:MGI:3779515]	7	snoRNA	NA
ENSMUSG00000064970.1	NA	NA	NA	NA	NA	NA	Gm23690	predicted gene, 23690 [Source:MGI Symbol;Acc:MGI:5453467]	1	snRNA	NA
ENSMUSG00000065007.1	NA	NA	NA	NA	NA	NA	Gm26324	predicted gene, 26324 [Source:MGI Symbol;Acc:MGI:5456101]	11	snRNA	NA
ENSMUSG00000065030.1	NA	NA	NA	NA	NA	NA	n-R5s160	nuclear encoded rRNA 5S 160 [Source:MGI Symbol;Acc:MGI:4422024]	6	rRNA	NA
ENSMUSG00000065044.1	NA	NA	NA	NA	NA	NA	n-R5s169	nuclear encoded rRNA 5S 169 [Source:MGI Symbol;Acc:MGI:4422033]	5	rRNA	NA
ENSMUSG00000065050.1	NA	NA	NA	NA	NA	NA	Gm25704	predicted gene, 25704 [Source:MGI Symbol;Acc:MGI:5455481]	2	snRNA	NA
ENSMUSG00000065096.1	NA	NA	NA	NA	NA	NA	Gm23680	predicted gene, 23680 [Source:MGI Symbol;Acc:MGI:5453457]	10	snRNA	NA
ENSMUSG00000065107.1	NA	NA	NA	NA	NA	NA	n-R5s88	nuclear encoded rRNA 5S 88 [Source:MGI Symbol;Acc:MGI:4421936]	9	rRNA	NA
ENSMUSG00000065127.1	NA	NA	NA	NA	NA	NA	Gm26127	predicted gene, 26127 [Source:MGI Symbol;Acc:MGI:5455904]	2	snRNA	NA
ENSMUSG00000065164.1	NA	NA	NA	NA	NA	NA	Gm23814	predicted gene, 23814 [Source:MGI Symbol;Acc:MGI:5453591]	2	snRNA	NA
ENSMUSG00000065232.1	NA	NA	NA	NA	NA	NA	Gm22973	predicted gene, 22973 [Source:MGI Symbol;Acc:MGI:5452750]	12	snRNA	NA
ENSMUSG00000065248.1	NA	NA	NA	NA	NA	NA	Gm22293	predicted gene, 22293 [Source:MGI Symbol;Acc:MGI:5452070]	3	snoRNA	NA
ENSMUSG00000065273.1	NA	NA	NA	NA	NA	NA	Gm25128	predicted gene, 25128 [Source:MGI Symbol;Acc:MGI:5454905]	17	snoRNA	NA
ENSMUSG00000065280.1	NA	NA	NA	NA	NA	NA	Gm24453	predicted gene, 24453 [Source:MGI Symbol;Acc:MGI:5454230]	19	snoRNA	NA
ENSMUSG00000065303.1	NA	NA	NA	NA	NA	NA	Gm23249	predicted gene, 23249 [Source:MGI Symbol;Acc:MGI:5453026]	12	snRNA	NA
ENSMUSG00000065347.1	NA	NA	NA	NA	NA	NA	Gm25583	predicted gene, 25583 [Source:MGI Symbol;Acc:MGI:5455360]	2	snRNA	NA
ENSMUSG00000065361.1	NA	NA	NA	NA	NA	NA	1600017P15Rik	RIKEN cDNA 1600017P15 gene [Source:MGI Symbol;Acc:MGI:1920499]	3	misc_RNA	NA
ENSMUSG00000065368.2	NA	NA	NA	NA	NA	NA	Gm24414	predicted gene, 24414 [Source:MGI Symbol;Acc:MGI:5454191]	7	snRNA	NA
ENSMUSG00000065385.1	NA	NA	NA	NA	NA	NA	n-R5s153	nuclear encoded rRNA 5S 153 [Source:MGI Symbol;Acc:MGI:4422016]	7	rRNA	NA
ENSMUSG00000065399.2	NA	NA	NA	NA	NA	NA	Mir133a-1	microRNA 133a-1 [Source:MGI Symbol;Acc:MGI:2676818]	18	miRNA	NA
ENSMUSG00000065402.1	NA	NA	NA	NA	NA	NA	Mir122	microRNA 122 [Source:MGI Symbol;Acc:MGI:2676805]	18	miRNA	NA
ENSMUSG00000065403.1	NA	NA	NA	NA	NA	NA	Mir18	microRNA 18 [Source:MGI Symbol;Acc:MGI:2676844]	14	miRNA	NA
ENSMUSG00000065404.1	NA	NA	NA	NA	NA	NA	Mir201	microRNA 201 [Source:MGI Symbol;Acc:MGI:2676876]	X	miRNA	NA
ENSMUSG00000065417.1	NA	NA	NA	NA	NA	NA	Mir340	microRNA 340 [Source:MGI Symbol;Acc:MGI:3619355]	11	miRNA	NA
ENSMUSG00000065441.2	NA	NA	NA	NA	NA	NA	Mir128-2	microRNA 128-2 [Source:MGI Symbol;Acc:MGI:3618709]	9	miRNA	NA
ENSMUSG00000065454.2	NA	NA	NA	NA	NA	NA	Mir124a-3	microRNA 124a-3 [Source:MGI Symbol;Acc:MGI:3618704]	2	miRNA	NA
ENSMUSG00000065456.1	NA	NA	NA	NA	NA	NA	Mir106a	microRNA 106a [Source:MGI Symbol;Acc:MGI:3619120]	X	miRNA	NA
ENSMUSG00000065464.2	NA	NA	NA	NA	NA	NA	Mir185	microRNA 185 [Source:MGI Symbol;Acc:MGI:2676849]	16	miRNA	NA
ENSMUSG00000065475.2	NA	NA	NA	NA	NA	NA	Mir27b	microRNA 27b [Source:MGI Symbol;Acc:MGI:2676903]	13	miRNA	NA
ENSMUSG00000065488.2	NA	NA	NA	NA	NA	NA	Mir196a-2	microRNA 196a-2 [Source:MGI Symbol;Acc:MGI:3618739]	15	miRNA	NA
ENSMUSG00000065489.1	NA	NA	NA	NA	NA	NA	Mir365-2	microRNA 365-2 [Source:MGI Symbol;Acc:MGI:3619372]	11	miRNA	NA
ENSMUSG00000065498.4	NA	NA	NA	NA	NA	NA	Mir379	microRNA 379 [Source:MGI Symbol;Acc:MGI:3619386]	12	miRNA	NA
ENSMUSG00000065502.1	NA	NA	NA	NA	NA	NA	Mir202	microRNA 202 [Source:MGI Symbol;Acc:MGI:2676877]	7	miRNA	NA
ENSMUSG00000065536.2	NA	NA	NA	NA	NA	NA	Mir98	microRNA 98 [Source:MGI Symbol;Acc:MGI:3619441]	X	miRNA	NA
ENSMUSG00000065539.1	NA	NA	NA	NA	NA	NA	Mir216a	microRNA 216a [Source:MGI Symbol;Acc:MGI:2676892]	11	miRNA	NA
ENSMUSG00000065540.1	NA	NA	NA	NA	NA	NA	Mir126a	microRNA 126a [Source:MGI Symbol;Acc:MGI:2676811]	2	miRNA	NA
ENSMUSG00000065541.1	NA	NA	NA	NA	NA	NA	Mir24-2	microRNA 24-2 [Source:MGI Symbol;Acc:MGI:3618755]	8	miRNA	NA
ENSMUSG00000065567.1	NA	NA	NA	NA	NA	NA	Mir30c-2	microRNA 30c-2 [Source:MGI Symbol;Acc:MGI:3619048]	1	miRNA	NA
ENSMUSG00000065568.1	NA	NA	NA	NA	NA	NA	Mir344	microRNA 344 [Source:MGI Symbol;Acc:MGI:3619359]	7	miRNA	NA
ENSMUSG00000065569.2	NA	NA	NA	NA	NA	NA	Mir137	microRNA 137 [Source:MGI Symbol;Acc:MGI:2676822]	3	miRNA	NA
ENSMUSG00000065587.1	NA	NA	NA	NA	NA	NA	Mir34c	microRNA 34c [Source:MGI Symbol;Acc:MGI:3619365]	9	miRNA	NA
ENSMUSG00000065608.1	NA	NA	NA	NA	NA	NA	Mirlet7c-2	microRNA let7c-2 [Source:MGI Symbol;Acc:MGI:3619050]	15	miRNA	NA
ENSMUSG00000065622.1	NA	NA	NA	NA	NA	NA	Gm24763	predicted gene, 24763 [Source:MGI Symbol;Acc:MGI:5454540]	X	snRNA	NA
ENSMUSG00000065644.1	NA	NA	NA	NA	NA	NA	Gm25859	predicted gene, 25859 [Source:MGI Symbol;Acc:MGI:5455636]	2	snoRNA	NA
ENSMUSG00000065647.1	NA	NA	NA	NA	NA	NA	Gm25896	predicted gene, 25896 [Source:MGI Symbol;Acc:MGI:5455673]	16	snoRNA	NA
ENSMUSG00000065663.1	NA	NA	NA	NA	NA	NA	Gm22579	predicted gene, 22579 [Source:MGI Symbol;Acc:MGI:5452356]	9	snoRNA	NA
ENSMUSG00000065700.1	NA	NA	NA	NA	NA	NA	Gm22827	predicted gene, 22827 [Source:MGI Symbol;Acc:MGI:5452604]	8	snRNA	NA
ENSMUSG00000065709.1	NA	NA	NA	NA	NA	NA	Gm22341	predicted gene, 22341 [Source:MGI Symbol;Acc:MGI:5452118]	3	snoRNA	NA
ENSMUSG00000065716.1	NA	NA	NA	NA	NA	NA	Gm25651	predicted gene, 25651 [Source:MGI Symbol;Acc:MGI:5455428]	X	snoRNA	NA
ENSMUSG00000065725.1	NA	NA	NA	NA	NA	NA	Gm26165	predicted gene, 26165 [Source:MGI Symbol;Acc:MGI:5455942]	2	snoRNA	NA
ENSMUSG00000065750.1	NA	NA	NA	NA	NA	NA	Gm23346	predicted gene, 23346 [Source:MGI Symbol;Acc:MGI:5453123]	6	snoRNA	NA
ENSMUSG00000065757.1	NA	NA	NA	NA	NA	NA	Gm23347	predicted gene, 23347 [Source:MGI Symbol;Acc:MGI:5453124]	12	snoRNA	NA
ENSMUSG00000065798.1	NA	NA	NA	NA	NA	NA	Gm25518	predicted gene, 25518 [Source:MGI Symbol;Acc:MGI:5455295]	2	snRNA	NA
ENSMUSG00000065800.1	NA	NA	NA	NA	NA	NA	Gm23042	predicted gene, 23042 [Source:MGI Symbol;Acc:MGI:5452819]	7	snRNA	NA
ENSMUSG00000065808.1	NA	NA	NA	NA	NA	NA	Gm23037	predicted gene, 23037 [Source:MGI Symbol;Acc:MGI:5452814]	17	misc_RNA	NA
ENSMUSG00000065840.1	NA	NA	NA	NA	NA	NA	Gm25187	predicted gene, 25187 [Source:MGI Symbol;Acc:MGI:5454964]	2	snoRNA	NA
ENSMUSG00000065875.1	NA	NA	NA	NA	NA	NA	Gm25684	predicted gene, 25684 [Source:MGI Symbol;Acc:MGI:5455461]	7	snRNA	NA
ENSMUSG00000065898.1	NA	NA	NA	NA	NA	NA	Gm24522	predicted gene, 24522 [Source:MGI Symbol;Acc:MGI:5454299]	X	snRNA	NA
ENSMUSG00000065899.1	NA	NA	NA	NA	NA	NA	Gm24523	predicted gene, 24523 [Source:MGI Symbol;Acc:MGI:5454300]	15	snoRNA	NA
ENSMUSG00000065936.1	NA	NA	NA	NA	NA	NA	Gm25628	predicted gene, 25628 [Source:MGI Symbol;Acc:MGI:5455405]	15	snRNA	NA
ENSMUSG00000066030.6	NA	NA	NA	NA	NA	NA	Oog2	oogenesin 2 [Source:MGI Symbol;Acc:MGI:2684035]	4	protein_coding	381570
ENSMUSG00000066060.5	NA	NA	NA	NA	NA	NA	Gm12866	predicted gene 12866 [Source:MGI Symbol;Acc:MGI:3649462]	4	lincRNA	NA
ENSMUSG00000066072.13	NA	NA	NA	NA	NA	NA	Cyp4a10	cytochrome P450, family 4, subfamily a, polypeptide 10 [Source:MGI Symbol;Acc:MGI:88611]	4	protein_coding	13117
ENSMUSG00000066240.3	NA	NA	NA	NA	NA	NA	Olfr517	olfactory receptor 517 [Source:MGI Symbol;Acc:MGI:3030351]	7	protein_coding	258136
ENSMUSG00000066269.7	NA	NA	NA	NA	NA	NA	Olfr575	olfactory receptor 575 [Source:MGI Symbol;Acc:MGI:3030409]	7	protein_coding	259118
ENSMUSG00000066366.14	NA	NA	NA	NA	NA	NA	Serpina1a	serine (or cysteine) peptidase inhibitor, clade A, member 1A [Source:MGI Symbol;Acc:MGI:891971]	12	protein_coding	20700
ENSMUSG00000066378.3	NA	NA	NA	NA	NA	NA	Gm10160	predicted gene 10160 [Source:MGI Symbol;Acc:MGI:3642884]	7	protein_coding	NA
ENSMUSG00000066478.3	NA	NA	NA	NA	NA	NA	Gm5745	predicted gene 5745 [Source:MGI Symbol;Acc:MGI:3645343]	9	processed_pseudogene	NA
ENSMUSG00000066553.5	NA	NA	NA	NA	NA	NA	Gm6969	predicted pseudogene 6969 [Source:MGI Symbol;Acc:MGI:3645320]	12	processed_pseudogene	NA
ENSMUSG00000066620.2	NA	NA	NA	NA	NA	NA	Gm4883	predicted gene 4883 [Source:MGI Symbol;Acc:MGI:3643348]	7	processed_pseudogene	NA
ENSMUSG00000066756.5	NA	NA	NA	NA	NA	NA	Igfl3	IGF-like family member 3 [Source:MGI Symbol;Acc:MGI:2685426]	7	protein_coding	232925
ENSMUSG00000066810.2	NA	NA	NA	NA	NA	NA	Gm10181	predicted gene 10181 [Source:MGI Symbol;Acc:MGI:3642432]	9	protein_coding	NA
ENSMUSG00000066820.7	NA	NA	NA	NA	NA	NA	Vmn2r28	vomeronasal 2, receptor 28 [Source:MGI Symbol;Acc:MGI:3645468]	7	protein_coding	665255
ENSMUSG00000066905.4	NA	NA	NA	NA	NA	NA	Olfr860	olfactory receptor 860 [Source:MGI Symbol;Acc:MGI:3030694]	9	protein_coding	258521
ENSMUSG00000067085.1	NA	NA	NA	NA	NA	NA	Gm10197	predicted gene 10197 [Source:MGI Symbol;Acc:MGI:3704501]	19	protein_coding	NA
ENSMUSG00000067101.5	NA	NA	NA	NA	NA	NA	1700010H22Rik	RIKEN cDNA 1700010H22 gene [Source:MGI Symbol;Acc:MGI:1922750]	5	lincRNA	NA
ENSMUSG00000067189.5	NA	NA	NA	NA	NA	NA	Gm7335	predicted gene 7335 [Source:MGI Symbol;Acc:MGI:3644473]	17	processed_pseudogene	NA
ENSMUSG00000067341.6	NA	NA	NA	NA	NA	NA	H2-Eb2	histocompatibility 2, class II antigen E beta2 [Source:MGI Symbol;Acc:MGI:95902]	17	protein_coding	381091
ENSMUSG00000067389.3	NA	NA	NA	NA	NA	NA	Gm17080	predicted gene 17080 [Source:MGI Symbol;Acc:MGI:4937907]	17	antisense	NA
ENSMUSG00000067522.3	NA	NA	NA	NA	NA	NA	Olfr76	olfactory receptor 76 [Source:MGI Symbol;Acc:MGI:2153205]	19	protein_coding	258677
ENSMUSG00000067528.3	NA	NA	NA	NA	NA	NA	Olfr1424	olfactory receptor 1424 [Source:MGI Symbol;Acc:MGI:3031258]	19	protein_coding	258676
ENSMUSG00000067613.6	NA	NA	NA	NA	NA	NA	Krt83	keratin 83 [Source:MGI Symbol;Acc:MGI:3690448]	15	protein_coding	100126226
ENSMUSG00000067614.5	NA	NA	NA	NA	NA	NA	Krt86	keratin 86 [Source:MGI Symbol;Acc:MGI:109362]	15	protein_coding	16679
ENSMUSG00000067951.5	NA	NA	NA	NA	NA	NA	Vmn1r227	vomeronasal 1 receptor 227 [Source:MGI Symbol;Acc:MGI:2159627]	17	protein_coding	171229
ENSMUSG00000068009.11	NA	NA	NA	NA	NA	NA	Bpifb6	BPI fold containing family B, member 6 [Source:MGI Symbol;Acc:MGI:2684965]	2	protein_coding	228796
ENSMUSG00000068324.5	NA	NA	NA	NA	NA	NA	Gm10029	predicted gene 10029 [Source:MGI Symbol;Acc:MGI:3641706]	13	processed_pseudogene	NA
ENSMUSG00000068647.2	NA	NA	NA	NA	NA	NA	Olfr1278	olfactory receptor 1278 [Source:MGI Symbol;Acc:MGI:3031112]	2	protein_coding	258389
ENSMUSG00000068860.5	NA	NA	NA	NA	NA	NA	Gm128	predicted gene 128 [Source:MGI Symbol;Acc:MGI:2684974]	3	protein_coding	229588
ENSMUSG00000068957.1	NA	NA	NA	NA	NA	NA	4930589L23Rik	RIKEN cDNA 4930589L23 gene [Source:MGI Symbol;Acc:MGI:1923129]	3	lincRNA	NA
ENSMUSG00000069053.11	NA	NA	NA	NA	NA	NA	Uba1y	ubiquitin-activating enzyme, Chr Y [Source:MGI Symbol;Acc:MGI:98891]	Y	protein_coding	22202
ENSMUSG00000069125.2	NA	NA	NA	NA	NA	NA	Rps24-ps2	ribosomal protein S24, pseudogene 2 [Source:MGI Symbol;Acc:MGI:3649025]	3	processed_pseudogene	NA
ENSMUSG00000069259.10	NA	NA	NA	NA	NA	NA	Prl6a1	prolactin family 6, subfamily a, member 1 [Source:MGI Symbol;Acc:MGI:1206579]	13	protein_coding	19111
ENSMUSG00000069308.7	NA	NA	NA	NA	NA	NA	Hist1h2bp	histone cluster 1, H2bp [Source:MGI Symbol;Acc:MGI:2448409]	13	protein_coding	319188
ENSMUSG00000069430.3	NA	NA	NA	NA	NA	NA	Olfr9	olfactory receptor 9 [Source:MGI Symbol;Acc:MGI:107600]	10	protein_coding	18373
ENSMUSG00000069588.3	NA	NA	NA	NA	NA	NA	Gm11733	predicted gene 11733 [Source:MGI Symbol;Acc:MGI:3650737]	11	protein_coding	NA
ENSMUSG00000069712.5	NA	NA	NA	NA	NA	NA	4930444G20Rik	RIKEN cDNA 4930444G20 gene [Source:MGI Symbol;Acc:MGI:2149738]	10	protein_coding	114671
ENSMUSG00000069717.7	NA	NA	NA	NA	NA	NA	Gm11568	predicted gene 11568 [Source:MGI Symbol;Acc:MGI:3650331]	11	protein_coding	432600
ENSMUSG00000069805.10	NA	NA	NA	NA	NA	NA	Fbp1	fructose bisphosphatase 1 [Source:MGI Symbol;Acc:MGI:95492]	13	protein_coding	14121
ENSMUSG00000069816.5	NA	NA	NA	NA	NA	NA	Olfr23	olfactory receptor 23 [Source:MGI Symbol;Acc:MGI:109312]	11	protein_coding	18321
ENSMUSG00000069986.4	NA	NA	NA	NA	NA	NA	Gm8054	predicted pseudogene 8054 [Source:MGI Symbol;Acc:MGI:3643693]	8	processed_pseudogene	NA
ENSMUSG00000070103.2	NA	NA	NA	NA	NA	NA	Mir488	microRNA 488 [Source:MGI Symbol;Acc:MGI:3629597]	1	miRNA	NA
ENSMUSG00000070335.4	NA	NA	NA	NA	NA	NA	Krtap9-1	keratin associated protein 9-1 [Source:MGI Symbol;Acc:MGI:1309997]	11	protein_coding	16705
ENSMUSG00000070606.4	NA	NA	NA	NA	NA	NA	Gm10298	predicted gene 10298 [Source:MGI Symbol;Acc:MGI:3642777]	7	processed_pseudogene	NA
ENSMUSG00000070619.5	NA	NA	NA	NA	NA	NA	Gm13119	predicted gene 13119 [Source:MGI Symbol;Acc:MGI:3651680]	4	protein_coding	433779
ENSMUSG00000070834.5	NA	NA	NA	NA	NA	NA	Gm13015	predicted gene 13015 [Source:MGI Symbol;Acc:MGI:3651767]	4	processed_pseudogene	NA
ENSMUSG00000070856.5	NA	NA	NA	NA	NA	NA	Olfr1115	olfactory receptor 1115 [Source:MGI Symbol;Acc:MGI:3030949]	2	protein_coding	258294
ENSMUSG00000070891.2	NA	NA	NA	NA	NA	NA	Gm12689	predicted gene 12689 [Source:MGI Symbol;Acc:MGI:3650433]	4	protein_coding	NA
ENSMUSG00000070960.4	NA	NA	NA	NA	NA	NA	Gm19680	predicted gene, 19680 [Source:MGI Symbol;Acc:MGI:5011865]	1	processed_pseudogene	NA
ENSMUSG00000071005.7	NA	NA	NA	NA	NA	NA	Ccl19	chemokine (C-C motif) ligand 19 [Source:MGI Symbol;Acc:MGI:1346316]	4	protein_coding	24047
ENSMUSG00000071015.2	NA	NA	NA	NA	NA	NA	Gm136	predicted gene 136 [Source:MGI Symbol;Acc:MGI:2684982]	4	protein_coding	214568
ENSMUSG00000071102.1	NA	NA	NA	NA	NA	NA	Gm10313	predicted pseudogene 10313 [Source:MGI Symbol;Acc:MGI:3642852]	8	processed_pseudogene	NA
ENSMUSG00000071113.4	NA	NA	NA	NA	NA	NA	Mboat4	membrane bound O-acyltransferase domain containing 4 [Source:MGI Symbol;Acc:MGI:2685017]	8	protein_coding	234155
ENSMUSG00000071158.9	NA	NA	NA	NA	NA	NA	Klrh1	killer cell lectin-like receptor subfamily H, member 1 [Source:MGI Symbol;Acc:MGI:2685002]	6	protein_coding	232415
ENSMUSG00000071276.1	NA	NA	NA	NA	NA	NA	Fpr-rs7	formyl peptide receptor, related sequence 7 [Source:MGI Symbol;Acc:MGI:2448177]	17	protein_coding	321021
ENSMUSG00000071553.10	NA	NA	NA	NA	NA	NA	Cpa2	carboxypeptidase A2, pancreatic [Source:MGI Symbol;Acc:MGI:3617840]	6	protein_coding	232680
ENSMUSG00000071680.6	NA	NA	NA	NA	NA	NA	Gm7123	predicted pseudogene 7123 [Source:MGI Symbol;Acc:MGI:3646446]	X	processed_pseudogene	NA
ENSMUSG00000071772.13	NA	NA	NA	NA	NA	NA	Rhox3a	reproductive homeobox 3A [Source:MGI Symbol;Acc:MGI:2676626]	X	protein_coding	382209
ENSMUSG00000071909.2	NA	NA	NA	NA	NA	NA	Nutm2	NUT family member 2 [Source:MGI Symbol;Acc:MGI:2685652]	13	protein_coding	328250
ENSMUSG00000072049.6	NA	NA	NA	NA	NA	NA	Vmn2r121	vomeronasal 2, receptor 121 [Source:MGI Symbol;Acc:MGI:3643045]	X	protein_coding	100038941
ENSMUSG00000072145.3	NA	NA	NA	NA	NA	NA	BC061237	cDNA sequence BC061237 [Source:MGI Symbol;Acc:MGI:2682320]	14	protein_coding	385138
ENSMUSG00000072621.13	NA	NA	NA	NA	NA	NA	Slfn10-ps	schlafen 10, pseudogene [Source:MGI Symbol;Acc:MGI:3512288]	11	transcribed_unprocessed_pseudogene	NA
ENSMUSG00000072686.2	NA	NA	NA	NA	NA	NA	Gm10398	predicted gene 10398 [Source:MGI Symbol;Acc:MGI:3642254]	14	lincRNA	NA
ENSMUSG00000072718.6	NA	NA	NA	NA	NA	NA	Klra10	killer cell lectin-like receptor subfamily A, member 10 [Source:MGI Symbol;Acc:MGI:1321093]	6	protein_coding	16628
ENSMUSG00000072778.3	NA	NA	NA	NA	NA	NA	Vmn2r27	vomeronasal 2, receptor27 [Source:MGI Symbol;Acc:MGI:3761517]	6	protein_coding	232367
ENSMUSG00000072789.4	NA	NA	NA	NA	NA	NA	Gm10420	predicted gene 10420 [Source:MGI Symbol;Acc:MGI:3704275]	6	processed_pseudogene	NA
ENSMUSG00000072837.1	NA	NA	NA	NA	NA	NA	Mir546	microRNA 546 [Source:MGI Symbol;Acc:MGI:3619433]	10	miRNA	NA
ENSMUSG00000072849.10	NA	NA	NA	NA	NA	NA	Serpina1e	serine (or cysteine) peptidase inhibitor, clade A, member 1E [Source:MGI Symbol;Acc:MGI:891967]	12	protein_coding	20704
ENSMUSG00000072929.6	NA	NA	NA	NA	NA	NA	Gm15109	predicted gene 15109 [Source:MGI Symbol;Acc:MGI:3705842]	X	unprocessed_pseudogene	NA
ENSMUSG00000073063.3	NA	NA	NA	NA	NA	NA	Hbq1b	hemoglobin, theta 1B [Source:MGI Symbol;Acc:MGI:3613460]	11	protein_coding	544763
ENSMUSG00000073077.7	NA	NA	NA	NA	NA	NA	Cfap47	cilia and flagella associated protein 47 [Source:MGI Symbol;Acc:MGI:3781475]	X	protein_coding	636104
ENSMUSG00000073103.2	NA	NA	NA	NA	NA	NA	Gm10466	predicted gene 10466 [Source:MGI Symbol;Acc:MGI:3641991]	11	lincRNA	NA
ENSMUSG00000073141.8	NA	NA	NA	NA	NA	NA	4930567H17Rik	RIKEN cDNA 4930567H17 gene [Source:MGI Symbol;Acc:MGI:3588249]	X	lincRNA	NA
ENSMUSG00000073184.4	NA	NA	NA	NA	NA	NA	Gm49957	predicted gene, 49957 [Source:MGI Symbol;Acc:MGI:6270678]	12	lincRNA	NA
ENSMUSG00000073290.1	NA	NA	NA	NA	NA	NA	Gm10490	predicted gene 10490 [Source:MGI Symbol;Acc:MGI:3642001]	X	protein_coding	NA
ENSMUSG00000073291.3	NA	NA	NA	NA	NA	NA	Gm10491	predicted gene 10491 [Source:MGI Symbol;Acc:MGI:3642000]	X	protein_coding	NA
ENSMUSG00000073435.10	NA	NA	NA	NA	NA	NA	Nme3	NME/NM23 nucleoside diphosphate kinase 3 [Source:MGI Symbol;Acc:MGI:1930182]	17	protein_coding	79059
ENSMUSG00000073448.2	NA	NA	NA	NA	NA	NA	Gm10509	predicted gene 10509 [Source:MGI Symbol;Acc:MGI:3796835]	17	processed_pseudogene	NA
ENSMUSG00000073574.4	NA	NA	NA	NA	NA	NA	Grxcr2	glutaredoxin, cysteine rich 2 [Source:MGI Symbol;Acc:MGI:2685697]	18	protein_coding	332309
ENSMUSG00000073601.2	NA	NA	NA	NA	NA	NA	Serpinb3c	serine (or cysteine) peptidase inhibitor, clade B, member 3C [Source:MGI Symbol;Acc:MGI:1277952]	1	protein_coding	381286
ENSMUSG00000073721.5	NA	NA	NA	NA	NA	NA	Pramef20	PRAME family member 20 [Source:MGI Symbol;Acc:MGI:3712553]	4	protein_coding	627009
ENSMUSG00000073759.6	NA	NA	NA	NA	NA	NA	4933407E24Rik	RIKEN cDNA 4933407E24 gene [Source:MGI Symbol;Acc:MGI:1918352]	4	lincRNA	NA
ENSMUSG00000073789.2	NA	NA	NA	NA	NA	NA	Gm10577	predicted gene 10577 [Source:MGI Symbol;Acc:MGI:3642534]	4	TEC	NA
ENSMUSG00000073821.11	NA	NA	NA	NA	NA	NA	8030451A03Rik	RIKEN cDNA 8030451A03 gene [Source:MGI Symbol;Acc:MGI:1915353]	4	processed_transcript	NA
ENSMUSG00000073835.5	NA	NA	NA	NA	NA	NA	Mup-ps12	major urinary protein, pseudogene 12 [Source:MGI Symbol;Acc:MGI:3783148]	4	unprocessed_pseudogene	NA
ENSMUSG00000073842.10	NA	NA	NA	NA	NA	NA	Mup7	major urinary protein 7 [Source:MGI Symbol;Acc:MGI:3709615]	4	protein_coding	100041658
ENSMUSG00000073916.3	NA	NA	NA	NA	NA	NA	Olfr669	olfactory receptor 669 [Source:MGI Symbol;Acc:MGI:3030503]	7	protein_coding	259045
ENSMUSG00000073923.4	NA	NA	NA	NA	NA	NA	Olfr657	olfactory receptor 657 [Source:MGI Symbol;Acc:MGI:3030491]	7	protein_coding	258309
ENSMUSG00000073945.2	NA	NA	NA	NA	NA	NA	Olfr618	olfactory receptor 618 [Source:MGI Symbol;Acc:MGI:3030452]	7	protein_coding	259049
ENSMUSG00000073946.5	NA	NA	NA	NA	NA	NA	Olfr617	olfactory receptor 617 [Source:MGI Symbol;Acc:MGI:3030451]	7	protein_coding	258838
ENSMUSG00000073991.4	NA	NA	NA	NA	NA	NA	Cnbd1	cyclic nucleotide binding domain containing 1 [Source:MGI Symbol;Acc:MGI:3650508]	4	protein_coding	435772
ENSMUSG00000074149.9	NA	NA	NA	NA	NA	NA	Gm10634	predicted gene 10634 [Source:MGI Symbol;Acc:MGI:3641833]	9	antisense	NA
ENSMUSG00000074184.5	NA	NA	NA	NA	NA	NA	Smt3h2-ps2	SMT3 suppressor of mif two 3 homolog 2, pseudogene 2 (S. cerevisiae) [Source:MGI Symbol;Acc:MGI:1926284]	7	processed_pseudogene	NA
ENSMUSG00000074300.4	NA	NA	NA	NA	NA	NA	Smim31	small integral membrane protein 31 [Source:MGI Symbol;Acc:MGI:3039572]	8	protein_coding	407795
ENSMUSG00000074302.1	NA	NA	NA	NA	NA	NA	Gm10663	predicted gene 10663 [Source:MGI Symbol;Acc:MGI:3642419]	8	protein_coding	NA
ENSMUSG00000074375.3	NA	NA	NA	NA	NA	NA	Sult2a3	sulfotransferase family 2A, dehydroepiandrosterone (DHEA)-preferring, member 3 [Source:MGI Symbol;Acc:MGI:3645873]	7	protein_coding	629203
ENSMUSG00000074385.3	NA	NA	NA	NA	NA	NA	Gm10684	predicted gene 10684 [Source:MGI Symbol;Acc:MGI:3641851]	9	lincRNA	NA
ENSMUSG00000074412.4	NA	NA	NA	NA	NA	NA	Gm10689	predicted gene 10689 [Source:MGI Symbol;Acc:MGI:3642613]	8	processed_pseudogene	NA
ENSMUSG00000074419.11	NA	NA	NA	NA	NA	NA	Gm15448	predicted gene 15448 [Source:MGI Symbol;Acc:MGI:3705216]	7	protein_coding	18729
ENSMUSG00000074419.11	NA	NA	NA	NA	NA	NA	Gm15448	predicted gene 15448 [Source:MGI Symbol;Acc:MGI:3705216]	7	protein_coding	100041146
ENSMUSG00000074489.9	NA	NA	NA	NA	NA	NA	Bglap3	bone gamma-carboxyglutamate protein 3 [Source:MGI Symbol;Acc:MGI:88155]	3	protein_coding	12095
ENSMUSG00000074491.9	NA	NA	NA	NA	NA	NA	Clec4g	C-type lectin domain family 4, member g [Source:MGI Symbol;Acc:MGI:1923113]	8	protein_coding	75863
ENSMUSG00000074501.6	NA	NA	NA	NA	NA	NA	Gm5612	predicted gene 5612 [Source:MGI Symbol;Acc:MGI:3647118]	9	processed_pseudogene	NA
ENSMUSG00000074502.4	NA	NA	NA	NA	NA	NA	Ubtfl1	upstream binding transcription factor, RNA polymerase I-like 1 [Source:MGI Symbol;Acc:MGI:3588290]	9	protein_coding	546118
ENSMUSG00000074529.10	NA	NA	NA	NA	NA	NA	Zfp972	zinc finger protein 972 [Source:MGI Symbol;Acc:MGI:1925953]	2	protein_coding	78703
ENSMUSG00000074655.1	NA	NA	NA	NA	NA	NA	Gm1527	predicted gene 1527 [Source:MGI Symbol;Acc:MGI:2686373]	3	protein_coding	385263
ENSMUSG00000074758.10	NA	NA	NA	NA	NA	NA	Gm5535	predicted gene 5535 [Source:MGI Symbol;Acc:MGI:3645019]	2	lincRNA	NA
ENSMUSG00000074872.3	NA	NA	NA	NA	NA	NA	Ctxn2	cortexin 2 [Source:MGI Symbol;Acc:MGI:2139444]	2	protein_coding	381418
ENSMUSG00000074877.3	NA	NA	NA	NA	NA	NA	Gm10780	predicted gene 10780 [Source:MGI Symbol;Acc:MGI:3642422]	3	pseudogene	NA
ENSMUSG00000074955.3	NA	NA	NA	NA	NA	NA	Olfr1305	olfactory receptor 1305 [Source:MGI Symbol;Acc:MGI:3031139]	2	protein_coding	258396
ENSMUSG00000074987.9	NA	NA	NA	NA	NA	NA	Wt1os	Wilms tumor 1 homolog, opposite strand [Source:MGI Symbol;Acc:MGI:2138884]	2	antisense	NA
ENSMUSG00000075020.6	NA	NA	NA	NA	NA	NA	Mir670hg	MIR670 host gene (non-protein coding) [Source:MGI Symbol;Acc:MGI:3041234]	2	lincRNA	NA
ENSMUSG00000075075.2	NA	NA	NA	NA	NA	NA	Olfr1253	olfactory receptor 1253 [Source:MGI Symbol;Acc:MGI:3031393]	2	protein_coding	258370
ENSMUSG00000075100.4	NA	NA	NA	NA	NA	NA	Olfr1223	olfactory receptor 1223 [Source:MGI Symbol;Acc:MGI:3031057]	2	protein_coding	258894
ENSMUSG00000075113.2	NA	NA	NA	NA	NA	NA	Olfr1209	olfactory receptor 1209 [Source:MGI Symbol;Acc:MGI:3031043]	2	protein_coding	258453
ENSMUSG00000075132.2	NA	NA	NA	NA	NA	NA	Olfr1173	olfactory receptor 1173 [Source:MGI Symbol;Acc:MGI:3031007]	2	protein_coding	404329
ENSMUSG00000075162.3	NA	NA	NA	NA	NA	NA	Gm10812	predicted gene 10812 [Source:MGI Symbol;Acc:MGI:3708535]	10	pseudogene	NA
ENSMUSG00000075185.1	NA	NA	NA	NA	NA	NA	Olfr1061	olfactory receptor 1061 [Source:MGI Symbol;Acc:MGI:3030895]	2	protein_coding	259022
ENSMUSG00000075192.4	NA	NA	NA	NA	NA	NA	Olfr1053	olfactory receptor 1053 [Source:MGI Symbol;Acc:MGI:3030887]	2	protein_coding	257974
ENSMUSG00000075202.5	NA	NA	NA	NA	NA	NA	Olfr1042	olfactory receptor 1042 [Source:MGI Symbol;Acc:MGI:3030876]	2	protein_coding	257941
ENSMUSG00000075203.1	NA	NA	NA	NA	NA	NA	Olfr1040	olfactory receptor 1040 [Source:MGI Symbol;Acc:MGI:3030874]	2	protein_coding	404323
ENSMUSG00000075212.5	NA	NA	NA	NA	NA	NA	Olfr154	olfactory receptor 154 [Source:MGI Symbol;Acc:MGI:1351316]	2	protein_coding	27216
ENSMUSG00000075304.2	NA	NA	NA	NA	NA	NA	Sp5	trans-acting transcription factor 5 [Source:MGI Symbol;Acc:MGI:1927715]	2	protein_coding	64406
ENSMUSG00000075330.4	NA	NA	NA	NA	NA	NA	A930003A15Rik	RIKEN cDNA A930003A15 gene [Source:MGI Symbol;Acc:MGI:1915412]	16	protein_coding	NA
ENSMUSG00000075382.3	NA	NA	NA	NA	NA	NA	Olfr353	olfactory receptor 353 [Source:MGI Symbol;Acc:MGI:3030187]	2	protein_coding	258943
ENSMUSG00000075394.4	NA	NA	NA	NA	NA	NA	Hoxc4	homeobox C4 [Source:MGI Symbol;Acc:MGI:96195]	15	protein_coding	15423
ENSMUSG00000075588.6	NA	NA	NA	NA	NA	NA	Hoxb2	homeobox B2 [Source:MGI Symbol;Acc:MGI:96183]	11	protein_coding	103889
ENSMUSG00000075611.5	NA	NA	NA	NA	NA	NA	Gm11545	predicted gene 11545 [Source:MGI Symbol;Acc:MGI:2144683]	11	unprocessed_pseudogene	NA
ENSMUSG00000075918.1	NA	NA	NA	NA	NA	NA	n-R5s2	nuclear encoded rRNA 5S 2 [Source:MGI Symbol;Acc:MGI:4421736]	X	rRNA	NA
ENSMUSG00000075958.1	NA	NA	NA	NA	NA	NA	Gm23423	predicted gene, 23423 [Source:MGI Symbol;Acc:MGI:5453200]	4	snRNA	NA
ENSMUSG00000076121.1	NA	NA	NA	NA	NA	NA	Mir687	microRNA 687 [Source:MGI Symbol;Acc:MGI:3629916]	14	miRNA	NA
ENSMUSG00000076212.1	NA	NA	NA	NA	NA	NA	Mir680-1	microRNA 680-1 [Source:MGI Symbol;Acc:MGI:3629682]	6	miRNA	NA
ENSMUSG00000076227.1	NA	NA	NA	NA	NA	NA	Gm25593	predicted gene, 25593 [Source:MGI Symbol;Acc:MGI:5455370]	11	miRNA	NA
ENSMUSG00000076241.2	NA	NA	NA	NA	NA	NA	Mir543	microRNA 543 [Source:MGI Symbol;Acc:MGI:3619432]	12	miRNA	NA
ENSMUSG00000076315.2	NA	NA	NA	NA	NA	NA	Mir343	microRNA 343 [Source:MGI Symbol;Acc:MGI:3718510]	7	miRNA	NA
ENSMUSG00000076320.1	NA	NA	NA	NA	NA	NA	Gm26340	predicted gene, 26340 [Source:MGI Symbol;Acc:MGI:5456117]	5	miRNA	NA
ENSMUSG00000076355.2	NA	NA	NA	NA	NA	NA	Gm27509	predicted gene, 27509 [Source:MGI Symbol;Acc:MGI:5530891]	9	miRNA	NA
ENSMUSG00000076407.1	NA	NA	NA	NA	NA	NA	Gm22689	predicted gene, 22689 [Source:MGI Symbol;Acc:MGI:5452466]	13	miRNA	NA
ENSMUSG00000076436.1	NA	NA	NA	NA	NA	NA	Oxct2a	3-oxoacid CoA transferase 2A [Source:MGI Symbol;Acc:MGI:1891061]	4	protein_coding	64059
ENSMUSG00000076454.1	NA	NA	NA	NA	NA	NA	Mir762	microRNA 762 [Source:MGI Symbol;Acc:MGI:3691607]	7	miRNA	NA
ENSMUSG00000076461.2	NA	NA	NA	NA	NA	NA	Trbv1	T cell receptor beta, variable 1 [Source:MGI Symbol;Acc:MGI:98594]	6	TR_V_gene	NA
ENSMUSG00000076463.2	NA	NA	NA	NA	NA	NA	Trbv3	T cell receptor beta, variable 3 [Source:MGI Symbol;Acc:MGI:98590]	6	TR_V_gene	NA
ENSMUSG00000076471.3	NA	NA	NA	NA	NA	NA	Trbv14	T cell receptor beta, variable 14 [Source:MGI Symbol;Acc:MGI:98587]	6	TR_V_gene	NA
ENSMUSG00000076488.1	NA	NA	NA	NA	NA	NA	Trbj1-6	T cell receptor beta joining 1-6 [Source:MGI Symbol;Acc:MGI:4439575]	6	TR_J_gene	NA
ENSMUSG00000076492.1	NA	NA	NA	NA	NA	NA	Trbj2-1	T cell receptor beta joining 2-1 [Source:MGI Symbol;Acc:MGI:4439728]	6	TR_J_gene	NA
ENSMUSG00000076501.2	NA	NA	NA	NA	NA	NA	Igkv2-137	immunoglobulin kappa chain variable 2-137 [Source:MGI Symbol;Acc:MGI:4439879]	6	IG_V_gene	NA
ENSMUSG00000076508.3	NA	NA	NA	NA	NA	NA	Igkv17-127	immunoglobulin kappa variable 17-127 [Source:MGI Symbol;Acc:MGI:3646891]	6	IG_V_gene	NA
ENSMUSG00000076522.2	NA	NA	NA	NA	NA	NA	Igkv16-104	immunoglobulin kappa variable 16-104 [Source:MGI Symbol;Acc:MGI:2685913]	6	IG_V_gene	NA
ENSMUSG00000076525.3	NA	NA	NA	NA	NA	NA	Igkv1-99	immunoglobulin kappa variable 1-99 [Source:MGI Symbol;Acc:MGI:4439724]	6	IG_V_gene	NA
ENSMUSG00000076530.4	NA	NA	NA	NA	NA	NA	Igkv11-106	immunoglobulin kappa variable 11-106 [Source:MGI Symbol;Acc:MGI:3648899]	6	IG_V_pseudogene	NA
ENSMUSG00000076569.3	NA	NA	NA	NA	NA	NA	Igkv5-39	immunoglobulin kappa variable 5-39 [Source:MGI Symbol;Acc:MGI:2686255]	6	IG_V_gene	NA
ENSMUSG00000076607.1	NA	NA	NA	NA	NA	NA	Igkj4	immunoglobulin kappa joining 4 [Source:MGI Symbol;Acc:MGI:1316692]	6	IG_J_gene	NA
ENSMUSG00000076618.1	NA	NA	NA	NA	NA	NA	Ighj4	immunoglobulin heavy joining 4 [Source:MGI Symbol;Acc:MGI:4439658]	12	IG_J_gene	NA
ENSMUSG00000076620.2	NA	NA	NA	NA	NA	NA	Ighj2	immunoglobulin heavy joining 2 [Source:MGI Symbol;Acc:MGI:4439803]	12	IG_J_gene	NA
ENSMUSG00000076710.2	NA	NA	NA	NA	NA	NA	Ighv1-49	immunoglobulin heavy variable 1-49 [Source:MGI Symbol;Acc:MGI:4439754]	12	IG_V_gene	NA
ENSMUSG00000076746.3	NA	NA	NA	NA	NA	NA	Trgv6	T cell receptor gamma, variable 6 [Source:MGI Symbol;Acc:MGI:98636]	13	TR_V_gene	NA
ENSMUSG00000076831.3	NA	NA	NA	NA	NA	NA	Trav8-1	T cell receptor alpha variable 8-1 [Source:MGI Symbol;Acc:MGI:3649608]	14	TR_V_gene	NA
ENSMUSG00000076848.3	NA	NA	NA	NA	NA	NA	Trav15-2-dv6-2	T cell receptor alpha variable 15-2-DV6-2 [Source:MGI Symbol;Acc:MGI:3702147]	14	TR_V_gene	NA
ENSMUSG00000076905.2	NA	NA	NA	NA	NA	NA	Traj24	T cell receptor alpha joining 24 [Source:MGI Symbol;Acc:MGI:4439748]	14	TR_J_gene	NA
ENSMUSG00000076926.1	NA	NA	NA	NA	NA	NA	Traj2	T cell receptor alpha joining 2 [Source:MGI Symbol;Acc:MGI:4840255]	14	TR_J_gene	NA
ENSMUSG00000076934.2	NA	NA	NA	NA	NA	NA	Iglv1	immunoglobulin lambda variable 1 [Source:MGI Symbol;Acc:MGI:96530]	16	IG_V_gene	NA
ENSMUSG00000076940.3	NA	NA	NA	NA	NA	NA	Iglv2	immunoglobulin lambda variable 2 [Source:MGI Symbol;Acc:MGI:99548]	16	IG_V_gene	NA
ENSMUSG00000076941.1	NA	NA	NA	NA	NA	NA	Gm22065	predicted gene, 22065 [Source:MGI Symbol;Acc:MGI:5451842]	18	miRNA	NA
ENSMUSG00000076972.2	NA	NA	NA	NA	NA	NA	Mir193b	microRNA 193b [Source:MGI Symbol;Acc:MGI:3718458]	16	miRNA	NA
ENSMUSG00000076987.1	NA	NA	NA	NA	NA	NA	Gm24115	predicted gene, 24115 [Source:MGI Symbol;Acc:MGI:5453892]	2	miRNA	NA
ENSMUSG00000076994.2	NA	NA	NA	NA	NA	NA	Mir466b-3	microRNA 466b-3 [Source:MGI Symbol;Acc:MGI:3718529]	2	miRNA	NA
ENSMUSG00000076999.1	NA	NA	NA	NA	NA	NA	Gm22426	predicted gene, 22426 [Source:MGI Symbol;Acc:MGI:5452203]	1	miRNA	NA
ENSMUSG00000077104.1	NA	NA	NA	NA	NA	NA	Gm25263	predicted gene, 25263 [Source:MGI Symbol;Acc:MGI:5455040]	2	miRNA	NA
ENSMUSG00000077153.1	NA	NA	NA	NA	NA	NA	Gm24580	predicted gene, 24580 [Source:MGI Symbol;Acc:MGI:5454357]	8	snoRNA	NA
ENSMUSG00000077199.2	NA	NA	NA	NA	NA	NA	Gm22266	predicted gene, 22266 [Source:MGI Symbol;Acc:MGI:5452043]	X	snoRNA	NA
ENSMUSG00000077200.1	NA	NA	NA	NA	NA	NA	Gm25613	predicted gene, 25613 [Source:MGI Symbol;Acc:MGI:5455390]	10	snoRNA	NA
ENSMUSG00000077227.1	NA	NA	NA	NA	NA	NA	Gm22272	predicted gene, 22272 [Source:MGI Symbol;Acc:MGI:5452049]	19	snoRNA	NA
ENSMUSG00000077231.1	NA	NA	NA	NA	NA	NA	Gm25096	predicted gene, 25096 [Source:MGI Symbol;Acc:MGI:5454873]	1	snoRNA	NA
ENSMUSG00000077239.1	NA	NA	NA	NA	NA	NA	Snord66	small nucleolar RNA, C/D box 66 [Source:MGI Symbol;Acc:MGI:3819548]	16	snoRNA	NA
ENSMUSG00000077248.1	NA	NA	NA	NA	NA	NA	Gm23275	predicted gene, 23275 [Source:MGI Symbol;Acc:MGI:5453052]	9	snRNA	NA
ENSMUSG00000077270.1	NA	NA	NA	NA	NA	NA	Gm22782	predicted gene, 22782 [Source:MGI Symbol;Acc:MGI:5452559]	12	snoRNA	NA
ENSMUSG00000077315.1	NA	NA	NA	NA	NA	NA	Gm24172	predicted gene, 24172 [Source:MGI Symbol;Acc:MGI:5453949]	10	snoRNA	NA
ENSMUSG00000077345.1	NA	NA	NA	NA	NA	NA	Snord70	small nucleolar RNA, C/D box 70 [Source:MGI Symbol;Acc:MGI:3819553]	1	snoRNA	NA
ENSMUSG00000077382.1	NA	NA	NA	NA	NA	NA	n-R5s200	nuclear encoded rRNA 5S 200 [Source:MGI Symbol;Acc:MGI:4422065]	2	rRNA	NA
ENSMUSG00000077387.1	NA	NA	NA	NA	NA	NA	Gm22656	predicted gene, 22656 [Source:MGI Symbol;Acc:MGI:5452433]	5	snRNA	NA
ENSMUSG00000077419.1	NA	NA	NA	NA	NA	NA	Gm23744	predicted gene, 23744 [Source:MGI Symbol;Acc:MGI:5453521]	1	snRNA	NA
ENSMUSG00000077420.1	NA	NA	NA	NA	NA	NA	Gm24282	predicted gene, 24282 [Source:MGI Symbol;Acc:MGI:5454059]	3	miRNA	NA
ENSMUSG00000077424.1	NA	NA	NA	NA	NA	NA	Gm24279	predicted gene, 24279 [Source:MGI Symbol;Acc:MGI:5454056]	5	snoRNA	NA
ENSMUSG00000077474.1	NA	NA	NA	NA	NA	NA	Gm24792	predicted gene, 24792 [Source:MGI Symbol;Acc:MGI:5454569]	5	snoRNA	NA
ENSMUSG00000077511.1	NA	NA	NA	NA	NA	NA	Gm25875	predicted gene, 25875 [Source:MGI Symbol;Acc:MGI:5455652]	15	snRNA	NA
ENSMUSG00000077547.1	NA	NA	NA	NA	NA	NA	Gm22019	predicted gene, 22019 [Source:MGI Symbol;Acc:MGI:5451796]	7	snRNA	NA
ENSMUSG00000077564.1	NA	NA	NA	NA	NA	NA	Gm23202	predicted gene, 23202 [Source:MGI Symbol;Acc:MGI:5452979]	5	snoRNA	NA
ENSMUSG00000077601.1	NA	NA	NA	NA	NA	NA	Gm22674	predicted gene, 22674 [Source:MGI Symbol;Acc:MGI:5452451]	13	snoRNA	NA
ENSMUSG00000077625.1	NA	NA	NA	NA	NA	NA	Snord4a	small nucleolar RNA, C/D box 4A [Source:MGI Symbol;Acc:MGI:3819540]	11	snoRNA	NA
ENSMUSG00000077673.1	NA	NA	NA	NA	NA	NA	Gm24471	predicted gene, 24471 [Source:MGI Symbol;Acc:MGI:5454248]	13	snoRNA	NA
ENSMUSG00000077683.1	NA	NA	NA	NA	NA	NA	Gm22494	predicted gene, 22494 [Source:MGI Symbol;Acc:MGI:5452271]	7	snoRNA	NA
ENSMUSG00000077700.1	NA	NA	NA	NA	NA	NA	Gm24069	predicted gene, 24069 [Source:MGI Symbol;Acc:MGI:5453846]	12	snoRNA	NA
ENSMUSG00000077743.1	NA	NA	NA	NA	NA	NA	n-R5s16	nuclear encoded rRNA 5S 16 [Source:MGI Symbol;Acc:MGI:4421750]	X	rRNA	NA
ENSMUSG00000077886.1	NA	NA	NA	NA	NA	NA	Mir295	microRNA 295 [Source:MGI Symbol;Acc:MGI:3711328]	7	miRNA	NA
ENSMUSG00000077971.1	NA	NA	NA	NA	NA	NA	Gm26259	predicted gene, 26259 [Source:MGI Symbol;Acc:MGI:5456036]	13	miRNA	NA
ENSMUSG00000078024.1	NA	NA	NA	NA	NA	NA	Mir883b	microRNA 883b [Source:MGI Symbol;Acc:MGI:3718576]	X	miRNA	NA
ENSMUSG00000078038.1	NA	NA	NA	NA	NA	NA	Mir881	microRNA 881 [Source:MGI Symbol;Acc:MGI:3718572]	X	miRNA	NA
ENSMUSG00000078042.1	NA	NA	NA	NA	NA	NA	Gm24855	predicted gene, 24855 [Source:MGI Symbol;Acc:MGI:5454632]	6	miRNA	NA
ENSMUSG00000078118.5	NA	NA	NA	NA	NA	NA	Olfr483	olfactory receptor 483 [Source:MGI Symbol;Acc:MGI:3030317]	7	protein_coding	258730
ENSMUSG00000078179.1	NA	NA	NA	NA	NA	NA	Rnf148	ring finger protein 148 [Source:MGI Symbol;Acc:MGI:1918550]	6	protein_coding	71300
ENSMUSG00000078206.1	NA	NA	NA	NA	NA	NA	Fthl17d	ferritin, heavy polypeptide-like 17, member D [Source:MGI Symbol;Acc:MGI:3713070]	X	protein_coding	100042782
ENSMUSG00000078218.2	NA	NA	NA	NA	NA	NA	Btbd35f3	BTB domain containing 35, family member 3 [Source:MGI Symbol;Acc:MGI:3781882]	X	protein_coding	100042168
ENSMUSG00000078252.1	NA	NA	NA	NA	NA	NA	Krtap17-1	keratin associated protein 17-1 [Source:MGI Symbol;Acc:MGI:1925164]	11	protein_coding	77914
ENSMUSG00000078258.1	NA	NA	NA	NA	NA	NA	Gm11564	predicted gene 11564 [Source:MGI Symbol;Acc:MGI:3650329]	11	protein_coding	670496
ENSMUSG00000078324.2	NA	NA	NA	NA	NA	NA	Btbd35f14	BTB domain containing 35, family member 14 [Source:MGI Symbol;Acc:MGI:3781111]	X	protein_coding	100040732
ENSMUSG00000078346.3	NA	NA	NA	NA	NA	NA	H2al1n	H2A histone family member L1N [Source:MGI Symbol;Acc:MGI:3643774]	X	protein_coding	385328
ENSMUSG00000078442.3	NA	NA	NA	NA	NA	NA	Ccdc105	coiled-coil domain containing 105 [Source:MGI Symbol;Acc:MGI:1918226]	10	protein_coding	70976
ENSMUSG00000078510.3	NA	NA	NA	NA	NA	NA	Gm13101	predicted gene 13101 [Source:MGI Symbol;Acc:MGI:3650204]	4	protein_coding	NA
ENSMUSG00000078625.10	NA	NA	NA	NA	NA	NA	Gm12789	predicted gene 12789 [Source:MGI Symbol;Acc:MGI:3649399]	4	protein_coding	381536
ENSMUSG00000078639.1	NA	NA	NA	NA	NA	NA	Gm12695	predicted gene 12695 [Source:MGI Symbol;Acc:MGI:3650206]	4	protein_coding	620779
ENSMUSG00000078657.6	NA	NA	NA	NA	NA	NA	Crnn	cornulin [Source:MGI Symbol;Acc:MGI:2685861]	3	protein_coding	381457
ENSMUSG00000078683.9	NA	NA	NA	NA	NA	NA	Mup1	major urinary protein 1 [Source:MGI Symbol;Acc:MGI:97233]	4	protein_coding	17840
ENSMUSG00000078698.3	NA	NA	NA	NA	NA	NA	Mrgpra3	MAS-related GPR, member A3 [Source:MGI Symbol;Acc:MGI:2684085]	7	protein_coding	233222
ENSMUSG00000078793.10	NA	NA	NA	NA	NA	NA	Gm5155	predicted gene 5155 [Source:MGI Symbol;Acc:MGI:3647191]	7	protein_coding	381852
ENSMUSG00000078924.1	NA	NA	NA	NA	NA	NA	Gm12169	predicted gene 12169 [Source:MGI Symbol;Acc:MGI:3650838]	11	protein_coding	210535
ENSMUSG00000079165.10	NA	NA	NA	NA	NA	NA	Sap25	sin3 associated polypeptide [Source:MGI Symbol;Acc:MGI:3802945]	5	protein_coding	751865
ENSMUSG00000079171.3	NA	NA	NA	NA	NA	NA	Gm13942	predicted gene 13942 [Source:MGI Symbol;Acc:MGI:3650362]	2	lincRNA	NA
ENSMUSG00000079271.4	NA	NA	NA	NA	NA	NA	1700049E17Rik1	RIKEN cDNA 1700049E17 gene, gene 1 [Source:MGI Symbol;Acc:MGI:1920665]	14	protein_coding	666214
ENSMUSG00000079298.9	NA	NA	NA	NA	NA	NA	Klrb1b	killer cell lectin-like receptor subfamily B member 1B [Source:MGI Symbol;Acc:MGI:107539]	6	protein_coding	80782
ENSMUSG00000079304.5	NA	NA	NA	NA	NA	NA	Tex52	testis expressed 52 [Source:MGI Symbol;Acc:MGI:1918399]	6	protein_coding	71149
ENSMUSG00000079387.10	NA	NA	NA	NA	NA	NA	Luzp4	leucine zipper protein 4 [Source:MGI Symbol;Acc:MGI:3708816]	X	protein_coding	434865
ENSMUSG00000079402.9	NA	NA	NA	NA	NA	NA	Gm3020	predicted gene 3020 [Source:MGI Symbol;Acc:MGI:3781198]	14	protein_coding	100042100
ENSMUSG00000079402.9	NA	NA	NA	NA	NA	NA	Gm3020	predicted gene 3020 [Source:MGI Symbol;Acc:MGI:3781198]	14	protein_coding	115488284
ENSMUSG00000079434.8	NA	NA	NA	NA	NA	NA	Neu2	neuraminidase 2 [Source:MGI Symbol;Acc:MGI:1344417]	1	protein_coding	23956
ENSMUSG00000079440.2	NA	NA	NA	NA	NA	NA	Alpi	alkaline phosphatase, intestinal [Source:MGI Symbol;Acc:MGI:1924018]	1	protein_coding	76768
ENSMUSG00000079495.2	NA	NA	NA	NA	NA	NA	Nat8f6	N-acetyltransferase 8 (GCN5-related) family member 6 [Source:MGI Symbol;Acc:MGI:3779382]	6	protein_coding	100504710
ENSMUSG00000079528.9	NA	NA	NA	NA	NA	NA	Clnkos	cytokine-dependent hematopoietic cell linker, opposite strand [Source:MGI Symbol;Acc:MGI:1922786]	5	antisense	NA
ENSMUSG00000079534.1	NA	NA	NA	NA	NA	NA	Gm5640	predicted gene 5640 [Source:MGI Symbol;Acc:MGI:3645126]	X	protein_coding	434797
ENSMUSG00000079597.2	NA	NA	NA	NA	NA	NA	Cstdc4	cystatin domain containing 4 [Source:MGI Symbol;Acc:MGI:3645124]	16	protein_coding	433016
ENSMUSG00000079605.5	NA	NA	NA	NA	NA	NA	Zbtb9	zinc finger and BTB domain containing 9 [Source:MGI Symbol;Acc:MGI:1918022]	17	protein_coding	474156
ENSMUSG00000079625.2	NA	NA	NA	NA	NA	NA	Tm4sf19	transmembrane 4 L six family member 19 [Source:MGI Symbol;Acc:MGI:3645933]	16	protein_coding	277203
ENSMUSG00000079629.5	NA	NA	NA	NA	NA	NA	Rhox2g	reproductive homeobox 2G [Source:MGI Symbol;Acc:MGI:3648776]	X	protein_coding	434766
ENSMUSG00000079637.10	NA	NA	NA	NA	NA	NA	Rhox2c	reproductive homeobox 2C [Source:MGI Symbol;Acc:MGI:3770266]	X	protein_coding	100039948
ENSMUSG00000079697.1	NA	NA	NA	NA	NA	NA	Gm5751	predicted gene 5751 [Source:MGI Symbol;Acc:MGI:3642927]	X	protein_coding	NA
ENSMUSG00000079699.2	NA	NA	NA	NA	NA	NA	Gm6592	predicted gene 6592 [Source:MGI Symbol;Acc:MGI:3647394]	X	protein_coding	625480
ENSMUSG00000079705.4	NA	NA	NA	NA	NA	NA	Ssxb1	synovial sarcoma, X member B1 [Source:MGI Symbol;Acc:MGI:1915235]	X	protein_coding	67985
ENSMUSG00000079711.4	NA	NA	NA	NA	NA	NA	Smok4a	sperm motility kinase 4A [Source:MGI Symbol;Acc:MGI:3036233]	17	transcribed_unprocessed_pseudogene	NA
ENSMUSG00000080059.4	NA	NA	NA	NA	NA	NA	Rps19-ps3	ribosomal protein S19, pseudogene 3 [Source:MGI Symbol;Acc:MGI:3701125]	4	processed_pseudogene	NA
ENSMUSG00000080065.2	NA	NA	NA	NA	NA	NA	Gm11864	predicted gene 11864 [Source:MGI Symbol;Acc:MGI:3650454]	4	processed_pseudogene	NA
ENSMUSG00000080205.2	NA	NA	NA	NA	NA	NA	Gm15526	predicted gene 15526 [Source:MGI Symbol;Acc:MGI:3782973]	6	processed_pseudogene	NA
ENSMUSG00000080250.2	NA	NA	NA	NA	NA	NA	Gm16400	predicted gene 16400 [Source:MGI Symbol;Acc:MGI:3644331]	X	unprocessed_pseudogene	NA
ENSMUSG00000080330.1	NA	NA	NA	NA	NA	NA	Gm22468	predicted gene, 22468 [Source:MGI Symbol;Acc:MGI:5452245]	3	miRNA	NA
ENSMUSG00000080402.1	NA	NA	NA	NA	NA	NA	Gm23652	predicted gene, 23652 [Source:MGI Symbol;Acc:MGI:5453429]	14	miRNA	NA
ENSMUSG00000080413.1	NA	NA	NA	NA	NA	NA	Gm26473	predicted gene, 26473 [Source:MGI Symbol;Acc:MGI:5456250]	7	snRNA	NA
ENSMUSG00000080452.3	NA	NA	NA	NA	NA	NA	Mir1306	microRNA 1306 [Source:MGI Symbol;Acc:MGI:3836985]	16	miRNA	NA
ENSMUSG00000080473.1	NA	NA	NA	NA	NA	NA	Gm25315	predicted gene, 25315 [Source:MGI Symbol;Acc:MGI:5455092]	5	miRNA	NA
ENSMUSG00000080474.1	NA	NA	NA	NA	NA	NA	Gm25317	predicted gene, 25317 [Source:MGI Symbol;Acc:MGI:5455094]	4	miRNA	NA
ENSMUSG00000080485.2	NA	NA	NA	NA	NA	NA	Gm23493	predicted gene, 23493 [Source:MGI Symbol;Acc:MGI:5453270]	16	miRNA	NA
ENSMUSG00000080498.2	NA	NA	NA	NA	NA	NA	Gm26302	predicted gene, 26302 [Source:MGI Symbol;Acc:MGI:5456079]	X	miRNA	NA
ENSMUSG00000080500.1	NA	NA	NA	NA	NA	NA	Gm22072	predicted gene, 22072 [Source:MGI Symbol;Acc:MGI:5451849]	2	miRNA	NA
ENSMUSG00000080524.1	NA	NA	NA	NA	NA	NA	Gm23879	predicted gene, 23879 [Source:MGI Symbol;Acc:MGI:5453656]	1	snRNA	NA
ENSMUSG00000080586.1	NA	NA	NA	NA	NA	NA	Mir1187	microRNA 1187 [Source:MGI Symbol;Acc:MGI:3783361]	5	miRNA	NA
ENSMUSG00000080607.1	NA	NA	NA	NA	NA	NA	Gm23839	predicted gene, 23839 [Source:MGI Symbol;Acc:MGI:5453616]	10	snoRNA	NA
ENSMUSG00000080615.1	NA	NA	NA	NA	NA	NA	Snord99	small nucleolar RNA, C/D box 99 [Source:MGI Symbol;Acc:MGI:3819570]	4	snoRNA	NA
ENSMUSG00000080649.1	NA	NA	NA	NA	NA	NA	Gm26156	predicted gene, 26156 [Source:MGI Symbol;Acc:MGI:5455933]	2	miRNA	NA
ENSMUSG00000080655.1	NA	NA	NA	NA	NA	NA	Gm24482	predicted gene, 24482 [Source:MGI Symbol;Acc:MGI:5454259]	10	miRNA	NA
ENSMUSG00000080657.1	NA	NA	NA	NA	NA	NA	Mir669i	microRNA 669i [Source:MGI Symbol;Acc:MGI:3783387]	2	miRNA	NA
ENSMUSG00000080669.1	NA	NA	NA	NA	NA	NA	Mir1224	microRNA 1224 [Source:MGI Symbol;Acc:MGI:3764925]	16	miRNA	NA
ENSMUSG00000080697.1	NA	NA	NA	NA	NA	NA	Vmn1r-ps107	vomeronasal 1 receptor, pseudogene 107 [Source:MGI Symbol;Acc:MGI:4439059]	13	unprocessed_pseudogene	NA
ENSMUSG00000080736.1	NA	NA	NA	NA	NA	NA	Gm15617	predicted gene 15617 [Source:MGI Symbol;Acc:MGI:3783062]	5	processed_pseudogene	NA
ENSMUSG00000080758.1	NA	NA	NA	NA	NA	NA	Gm5392	predicted gene 5392 [Source:MGI Symbol;Acc:MGI:3642997]	X	processed_pseudogene	NA
ENSMUSG00000080778.1	NA	NA	NA	NA	NA	NA	Gm7199	predicted gene 7199 [Source:MGI Symbol;Acc:MGI:3645878]	X	processed_pseudogene	NA
ENSMUSG00000080818.4	NA	NA	NA	NA	NA	NA	Gm9434	predicted gene 9434 [Source:MGI Symbol;Acc:MGI:3645161]	X	processed_pseudogene	NA
ENSMUSG00000080828.1	NA	NA	NA	NA	NA	NA	Gm14669	predicted gene 14669 [Source:MGI Symbol;Acc:MGI:3705520]	X	processed_pseudogene	NA
ENSMUSG00000080834.1	NA	NA	NA	NA	NA	NA	Gm15216	predicted gene 15216 [Source:MGI Symbol;Acc:MGI:3705427]	X	processed_pseudogene	NA
ENSMUSG00000080845.1	NA	NA	NA	NA	NA	NA	Gm9115	predicted gene 9115 [Source:MGI Symbol;Acc:MGI:3648181]	X	processed_pseudogene	NA
ENSMUSG00000080851.1	NA	NA	NA	NA	NA	NA	Gm12094	predicted gene 12094 [Source:MGI Symbol;Acc:MGI:3650094]	11	processed_pseudogene	NA
ENSMUSG00000080915.1	NA	NA	NA	NA	NA	NA	Gm6446	predicted gene 6446 [Source:MGI Symbol;Acc:MGI:3643050]	X	processed_pseudogene	NA
ENSMUSG00000080918.1	NA	NA	NA	NA	NA	NA	Gm12202	predicted gene 12202 [Source:MGI Symbol;Acc:MGI:3650184]	11	unprocessed_pseudogene	NA
ENSMUSG00000080974.2	NA	NA	NA	NA	NA	NA	Gm9009	predicted pseudogene 9009 [Source:MGI Symbol;Acc:MGI:3643998]	X	processed_pseudogene	NA
ENSMUSG00000080978.2	NA	NA	NA	NA	NA	NA	Gm12297	predicted gene 12297 [Source:MGI Symbol;Acc:MGI:3649682]	11	processed_pseudogene	NA
ENSMUSG00000080985.1	NA	NA	NA	NA	NA	NA	Gm13559	predicted gene 13559 [Source:MGI Symbol;Acc:MGI:3651672]	2	processed_pseudogene	NA
ENSMUSG00000080992.1	NA	NA	NA	NA	NA	NA	Psmb5-ps	proteasome (prosome, macropain) subunit, beta type 5, pseudogene [Source:MGI Symbol;Acc:MGI:1194501]	11	processed_pseudogene	NA
ENSMUSG00000080997.1	NA	NA	NA	NA	NA	NA	Gm11885	predicted gene 11885 [Source:MGI Symbol;Acc:MGI:3649645]	4	processed_pseudogene	NA
ENSMUSG00000081007.1	NA	NA	NA	NA	NA	NA	Gm11543	predicted gene 11543 [Source:MGI Symbol;Acc:MGI:3705877]	11	unprocessed_pseudogene	NA
ENSMUSG00000081029.1	NA	NA	NA	NA	NA	NA	Gm15077	predicted gene 15077 [Source:MGI Symbol;Acc:MGI:3709028]	X	processed_pseudogene	NA
ENSMUSG00000081053.1	NA	NA	NA	NA	NA	NA	Mup-ps17	major urinary protein, pseudogene 17 [Source:MGI Symbol;Acc:MGI:3705843]	4	unprocessed_pseudogene	NA
ENSMUSG00000081054.1	NA	NA	NA	NA	NA	NA	Gm12025	predicted gene 12025 [Source:MGI Symbol;Acc:MGI:3651188]	11	processed_pseudogene	NA
ENSMUSG00000081079.1	NA	NA	NA	NA	NA	NA	Gm13059	predicted gene 13059 [Source:MGI Symbol;Acc:MGI:3650255]	4	processed_pseudogene	NA
ENSMUSG00000081092.1	NA	NA	NA	NA	NA	NA	Gm14128	predicted gene 14128 [Source:MGI Symbol;Acc:MGI:3652218]	2	processed_pseudogene	NA
ENSMUSG00000081116.1	NA	NA	NA	NA	NA	NA	Gm13329	predicted gene 13329 [Source:MGI Symbol;Acc:MGI:3650095]	2	processed_pseudogene	NA
ENSMUSG00000081120.1	NA	NA	NA	NA	NA	NA	Gm12458	predicted gene 12458 [Source:MGI Symbol;Acc:MGI:3650856]	4	processed_pseudogene	NA
ENSMUSG00000081121.1	NA	NA	NA	NA	NA	NA	Gm12791	predicted gene 12791 [Source:MGI Symbol;Acc:MGI:3649397]	4	processed_pseudogene	NA
ENSMUSG00000081126.1	NA	NA	NA	NA	NA	NA	Gm15784	predicted gene 15784 [Source:MGI Symbol;Acc:MGI:3783226]	6	processed_pseudogene	NA
ENSMUSG00000081136.1	NA	NA	NA	NA	NA	NA	Gm12990	predicted gene 12990 [Source:MGI Symbol;Acc:MGI:3651107]	4	processed_pseudogene	NA
ENSMUSG00000081143.2	NA	NA	NA	NA	NA	NA	Gm15823	predicted gene 15823 [Source:MGI Symbol;Acc:MGI:3801858]	5	processed_pseudogene	NA
ENSMUSG00000081145.2	NA	NA	NA	NA	NA	NA	Gm14585	predicted gene 14585 [Source:MGI Symbol;Acc:MGI:3709649]	X	processed_pseudogene	NA
ENSMUSG00000081157.1	NA	NA	NA	NA	NA	NA	Gm13552	predicted gene 13552 [Source:MGI Symbol;Acc:MGI:3650819]	2	processed_pseudogene	NA
ENSMUSG00000081159.1	NA	NA	NA	NA	NA	NA	Gm6023	predicted gene 6023 [Source:MGI Symbol;Acc:MGI:3645815]	X	processed_pseudogene	NA
ENSMUSG00000081173.1	NA	NA	NA	NA	NA	NA	Gm13500	predicted gene 13500 [Source:MGI Symbol;Acc:MGI:3650380]	2	processed_pseudogene	NA
ENSMUSG00000081181.1	NA	NA	NA	NA	NA	NA	Gm13353	predicted gene 13353 [Source:MGI Symbol;Acc:MGI:3650944]	2	processed_pseudogene	NA
ENSMUSG00000081200.1	NA	NA	NA	NA	NA	NA	Gm15615	predicted gene 15615 [Source:MGI Symbol;Acc:MGI:3783060]	5	processed_pseudogene	NA
ENSMUSG00000081207.4	NA	NA	NA	NA	NA	NA	Gm13775	predicted gene 13775 [Source:MGI Symbol;Acc:MGI:3712466]	4	processed_transcript	667278
ENSMUSG00000081214.3	NA	NA	NA	NA	NA	NA	Rpl35a-ps2	ribosomal protein L35A, pseudogene 2 [Source:MGI Symbol;Acc:MGI:3705461]	1	processed_pseudogene	NA
ENSMUSG00000081217.1	NA	NA	NA	NA	NA	NA	Gm15268	predicted gene 15268 [Source:MGI Symbol;Acc:MGI:3708116]	X	processed_pseudogene	NA
ENSMUSG00000081224.1	NA	NA	NA	NA	NA	NA	Gm2066	predicted pseudogene 2066 [Source:MGI Symbol;Acc:MGI:3780233]	X	unprocessed_pseudogene	NA
ENSMUSG00000081258.1	NA	NA	NA	NA	NA	NA	Gm14013	predicted gene 14013 [Source:MGI Symbol;Acc:MGI:3649434]	2	processed_pseudogene	NA
ENSMUSG00000081261.1	NA	NA	NA	NA	NA	NA	Gm15370	predicted gene 15370 [Source:MGI Symbol;Acc:MGI:3707467]	1	unprocessed_pseudogene	NA
ENSMUSG00000081283.1	NA	NA	NA	NA	NA	NA	Vmn1r-ps104	vomeronasal 1 receptor, pseudogene 104 [Source:MGI Symbol;Acc:MGI:4439058]	13	unprocessed_pseudogene	NA
ENSMUSG00000081327.1	NA	NA	NA	NA	NA	NA	Gm11819	predicted gene 11819 [Source:MGI Symbol;Acc:MGI:3650050]	4	processed_pseudogene	NA
ENSMUSG00000081353.2	NA	NA	NA	NA	NA	NA	Gm13818	predicted gene 13818 [Source:MGI Symbol;Acc:MGI:3649322]	2	processed_pseudogene	NA
ENSMUSG00000081358.1	NA	NA	NA	NA	NA	NA	Gm14746	predicted gene 14746 [Source:MGI Symbol;Acc:MGI:3705706]	X	processed_pseudogene	NA
ENSMUSG00000081372.1	NA	NA	NA	NA	NA	NA	Gm16171	predicted gene 16171 [Source:MGI Symbol;Acc:MGI:3801768]	7	processed_pseudogene	NA
ENSMUSG00000081374.1	NA	NA	NA	NA	NA	NA	Gm15011	predicted gene 15011 [Source:MGI Symbol;Acc:MGI:3705394]	X	processed_pseudogene	NA
ENSMUSG00000081378.1	NA	NA	NA	NA	NA	NA	Rps13-ps4	ribosomal protein S13, pseudogene 4 [Source:MGI Symbol;Acc:MGI:3648822]	8	processed_pseudogene	NA
ENSMUSG00000081391.1	NA	NA	NA	NA	NA	NA	Gm11765	predicted gene 11765 [Source:MGI Symbol;Acc:MGI:3651002]	4	processed_pseudogene	NA
ENSMUSG00000081405.1	NA	NA	NA	NA	NA	NA	Gm13142	predicted gene 13142 [Source:MGI Symbol;Acc:MGI:3651745]	4	processed_pseudogene	NA
ENSMUSG00000081407.1	NA	NA	NA	NA	NA	NA	Gm14568	predicted gene 14568 [Source:MGI Symbol;Acc:MGI:3705384]	X	processed_pseudogene	NA
ENSMUSG00000081413.3	NA	NA	NA	NA	NA	NA	Uqcrh-ps2	ubiquinol-cytochrome c reductase hinge protein, pseudogene 2 [Source:MGI Symbol;Acc:MGI:3650492]	2	processed_pseudogene	NA
ENSMUSG00000081421.1	NA	NA	NA	NA	NA	NA	Gm13445	predicted gene 13445 [Source:MGI Symbol;Acc:MGI:3649614]	2	processed_pseudogene	NA
ENSMUSG00000081433.1	NA	NA	NA	NA	NA	NA	Serpinb1-ps1	serine (or cysteine) peptidase inhibitor, clade B, member 1, pseudogene [Source:MGI Symbol;Acc:MGI:2445366]	13	unprocessed_pseudogene	NA
ENSMUSG00000081458.2	NA	NA	NA	NA	NA	NA	Gm14796	predicted gene 14796 [Source:MGI Symbol;Acc:MGI:3649117]	X	processed_pseudogene	NA
ENSMUSG00000081464.1	NA	NA	NA	NA	NA	NA	Gm14732	predicted gene 14732 [Source:MGI Symbol;Acc:MGI:3705672]	X	processed_pseudogene	NA
ENSMUSG00000081471.1	NA	NA	NA	NA	NA	NA	Gm14735	predicted gene 14735 [Source:MGI Symbol;Acc:MGI:3705690]	X	processed_pseudogene	NA
ENSMUSG00000081540.3	NA	NA	NA	NA	NA	NA	Gm12538	predicted gene 12538 [Source:MGI Symbol;Acc:MGI:3650715]	4	processed_pseudogene	NA
ENSMUSG00000081578.2	NA	NA	NA	NA	NA	NA	Gm12611	predicted gene 12611 [Source:MGI Symbol;Acc:MGI:3650135]	11	processed_pseudogene	NA
ENSMUSG00000081579.1	NA	NA	NA	NA	NA	NA	Gm11909	predicted gene 11909 [Source:MGI Symbol;Acc:MGI:3650142]	4	processed_pseudogene	NA
ENSMUSG00000081588.1	NA	NA	NA	NA	NA	NA	Gm11661	predicted gene 11661 [Source:MGI Symbol;Acc:MGI:3651387]	11	transcribed_processed_pseudogene	NA
ENSMUSG00000081595.1	NA	NA	NA	NA	NA	NA	Gm13036	predicted gene 13036 [Source:MGI Symbol;Acc:MGI:3650250]	4	processed_pseudogene	NA
ENSMUSG00000081608.1	NA	NA	NA	NA	NA	NA	Gm16210	predicted gene 16210 [Source:MGI Symbol;Acc:MGI:3802077]	10	processed_pseudogene	NA
ENSMUSG00000081616.1	NA	NA	NA	NA	NA	NA	Gm14247	predicted gene 14247 [Source:MGI Symbol;Acc:MGI:3651256]	2	processed_pseudogene	NA
ENSMUSG00000081629.1	NA	NA	NA	NA	NA	NA	Eif3s6-ps1	eukaryotic translation initiation factor 3, subunit 6, pseudogene 1 [Source:MGI Symbol;Acc:MGI:103203]	11	processed_pseudogene	NA
ENSMUSG00000081631.1	NA	NA	NA	NA	NA	NA	Gm12005	predicted gene 12005 [Source:MGI Symbol;Acc:MGI:3651316]	11	processed_pseudogene	NA
ENSMUSG00000081642.1	NA	NA	NA	NA	NA	NA	Gm13532	predicted gene 13532 [Source:MGI Symbol;Acc:MGI:3651645]	2	processed_pseudogene	NA
ENSMUSG00000081647.1	NA	NA	NA	NA	NA	NA	Gm13022	predicted gene 13022 [Source:MGI Symbol;Acc:MGI:3651775]	4	processed_pseudogene	NA
ENSMUSG00000081653.1	NA	NA	NA	NA	NA	NA	Gm11354	predicted gene 11354 [Source:MGI Symbol;Acc:MGI:3650603]	13	processed_pseudogene	NA
ENSMUSG00000081657.1	NA	NA	NA	NA	NA	NA	Gm15466	predicted gene 15466 [Source:MGI Symbol;Acc:MGI:3705491]	3	processed_pseudogene	NA
ENSMUSG00000081670.1	NA	NA	NA	NA	NA	NA	Gm15697	predicted gene 15697 [Source:MGI Symbol;Acc:MGI:3783138]	6	unprocessed_pseudogene	NA
ENSMUSG00000081674.1	NA	NA	NA	NA	NA	NA	Gm6184	predicted gene 6184 [Source:MGI Symbol;Acc:MGI:3648764]	X	processed_pseudogene	NA
ENSMUSG00000081699.1	NA	NA	NA	NA	NA	NA	Gm15213	predicted gene 15213 [Source:MGI Symbol;Acc:MGI:3705496]	X	processed_pseudogene	NA
ENSMUSG00000081716.1	NA	NA	NA	NA	NA	NA	Gm14839	predicted gene 14839 [Source:MGI Symbol;Acc:MGI:3801784]	X	unprocessed_pseudogene	NA
ENSMUSG00000081720.1	NA	NA	NA	NA	NA	NA	Gm12391	predicted gene 12391 [Source:MGI Symbol;Acc:MGI:3650809]	4	processed_pseudogene	NA
ENSMUSG00000081740.3	NA	NA	NA	NA	NA	NA	Gm14279	predicted gene 14279 [Source:MGI Symbol;Acc:MGI:3650107]	2	processed_pseudogene	NA
ENSMUSG00000081751.1	NA	NA	NA	NA	NA	NA	Gm14251	predicted gene 14251 [Source:MGI Symbol;Acc:MGI:3650992]	2	processed_pseudogene	NA
ENSMUSG00000081758.1	NA	NA	NA	NA	NA	NA	Gm11460	predicted gene 11460 [Source:MGI Symbol;Acc:MGI:3649774]	2	processed_pseudogene	NA
ENSMUSG00000081796.1	NA	NA	NA	NA	NA	NA	Gm9005	predicted gene 9005 [Source:MGI Symbol;Acc:MGI:3644003]	X	processed_pseudogene	NA
ENSMUSG00000081836.3	NA	NA	NA	NA	NA	NA	Olfr1180	olfactory receptor 1180 [Source:MGI Symbol;Acc:MGI:3031014]	2	protein_coding	258920
ENSMUSG00000081848.1	NA	NA	NA	NA	NA	NA	Gm14925	predicted gene 14925 [Source:MGI Symbol;Acc:MGI:3801742]	X	processed_pseudogene	NA
ENSMUSG00000081858.1	NA	NA	NA	NA	NA	NA	Gm14514	predicted gene 14514 [Source:MGI Symbol;Acc:MGI:3705639]	X	processed_pseudogene	NA
ENSMUSG00000081891.1	NA	NA	NA	NA	NA	NA	Gm14660	predicted gene 14660 [Source:MGI Symbol;Acc:MGI:3705728]	X	processed_pseudogene	NA
ENSMUSG00000081905.1	NA	NA	NA	NA	NA	NA	Gm11370	predicted gene 11370 [Source:MGI Symbol;Acc:MGI:3651832]	13	processed_pseudogene	NA
ENSMUSG00000081920.2	NA	NA	NA	NA	NA	NA	Selenot-ps	selenoprotein T, pseudogene [Source:MGI Symbol;Acc:MGI:3705375]	8	processed_pseudogene	NA
ENSMUSG00000081946.1	NA	NA	NA	NA	NA	NA	Gm11472	predicted gene 11472 [Source:MGI Symbol;Acc:MGI:3650288]	2	processed_pseudogene	NA
ENSMUSG00000081960.3	NA	NA	NA	NA	NA	NA	Mageb17-ps	melanoma antigen family B, 17, pseudogene [Source:MGI Symbol;Acc:MGI:3643138]	X	unprocessed_pseudogene	108168446
ENSMUSG00000081971.1	NA	NA	NA	NA	NA	NA	Gm14115	predicted gene 14115 [Source:MGI Symbol;Acc:MGI:3652261]	2	processed_pseudogene	NA
ENSMUSG00000081980.1	NA	NA	NA	NA	NA	NA	Gm13702	predicted gene 13702 [Source:MGI Symbol;Acc:MGI:3651725]	2	processed_pseudogene	NA
ENSMUSG00000081982.5	NA	NA	NA	NA	NA	NA	Sult2a-ps2	sulfotransferase family 2A, dehydroepiandrosterone (DHEA)-preferring, pseudogene 2 [Source:MGI Symbol;Acc:MGI:3645687]	7	unprocessed_pseudogene	NA
ENSMUSG00000082017.1	NA	NA	NA	NA	NA	NA	Gm11229	predicted gene 11229 [Source:MGI Symbol;Acc:MGI:3651948]	4	processed_pseudogene	NA
ENSMUSG00000082027.1	NA	NA	NA	NA	NA	NA	Gm11416	predicted gene 11416 [Source:MGI Symbol;Acc:MGI:3652028]	11	processed_pseudogene	NA
ENSMUSG00000082028.1	NA	NA	NA	NA	NA	NA	Gm1826	predicted gene 1826 [Source:MGI Symbol;Acc:MGI:3037684]	2	processed_pseudogene	NA
ENSMUSG00000082058.1	NA	NA	NA	NA	NA	NA	Gm11923	predicted gene 11923 [Source:MGI Symbol;Acc:MGI:3652068]	4	processed_pseudogene	NA
ENSMUSG00000082060.1	NA	NA	NA	NA	NA	NA	Gm15048	predicted gene 15048 [Source:MGI Symbol;Acc:MGI:3705330]	X	processed_pseudogene	NA
ENSMUSG00000082070.1	NA	NA	NA	NA	NA	NA	Gm1866	predicted gene 1866 [Source:MGI Symbol;Acc:MGI:3037724]	X	processed_pseudogene	NA
ENSMUSG00000082077.1	NA	NA	NA	NA	NA	NA	Olfr260-ps1	olfactory receptor 260, pseudogene 1 [Source:MGI Symbol;Acc:MGI:3030094]	7	unprocessed_pseudogene	NA
ENSMUSG00000082084.1	NA	NA	NA	NA	NA	NA	Usp17le-ps	ubiquitin specific peptidase 17-like E, pseudogene [Source:MGI Symbol;Acc:MGI:3582591]	7	unprocessed_pseudogene	NA
ENSMUSG00000082085.1	NA	NA	NA	NA	NA	NA	Gm6441	predicted gene 6441 [Source:MGI Symbol;Acc:MGI:3646924]	X	processed_pseudogene	NA
ENSMUSG00000082089.1	NA	NA	NA	NA	NA	NA	Gm12431	predicted gene 12431 [Source:MGI Symbol;Acc:MGI:3649672]	3	unprocessed_pseudogene	NA
ENSMUSG00000082096.1	NA	NA	NA	NA	NA	NA	Gm13505	predicted gene 13505 [Source:MGI Symbol;Acc:MGI:3650158]	2	processed_pseudogene	NA
ENSMUSG00000082101.3	NA	NA	NA	NA	NA	NA	Slfn14	schlafen 14 [Source:MGI Symbol;Acc:MGI:2684866]	11	protein_coding	237890
ENSMUSG00000082107.1	NA	NA	NA	NA	NA	NA	Gm16216	predicted gene 16216 [Source:MGI Symbol;Acc:MGI:3801728]	19	processed_pseudogene	NA
ENSMUSG00000082109.1	NA	NA	NA	NA	NA	NA	Rpl19-ps12	ribosomal protein L19, pseudogene 12 [Source:MGI Symbol;Acc:MGI:3651430]	X	processed_pseudogene	NA
ENSMUSG00000082112.1	NA	NA	NA	NA	NA	NA	Gm14445	predicted gene 14445 [Source:MGI Symbol;Acc:MGI:3652317]	2	unprocessed_pseudogene	NA
ENSMUSG00000082126.1	NA	NA	NA	NA	NA	NA	Gm14975	predicted gene 14975 [Source:MGI Symbol;Acc:MGI:3705512]	X	processed_pseudogene	NA
ENSMUSG00000082162.1	NA	NA	NA	NA	NA	NA	Gm14701	predicted gene 14701 [Source:MGI Symbol;Acc:MGI:3644014]	X	processed_pseudogene	NA
ENSMUSG00000082169.1	NA	NA	NA	NA	NA	NA	Gm12369	predicted gene 12369 [Source:MGI Symbol;Acc:MGI:3652093]	4	processed_pseudogene	NA
ENSMUSG00000082203.1	NA	NA	NA	NA	NA	NA	Gm15636	predicted gene 15636 [Source:MGI Symbol;Acc:MGI:3783080]	12	processed_pseudogene	NA
ENSMUSG00000082220.3	NA	NA	NA	NA	NA	NA	Gm12943	predicted gene 12943 [Source:MGI Symbol;Acc:MGI:3650497]	4	processed_pseudogene	NA
ENSMUSG00000082229.1	NA	NA	NA	NA	NA	NA	Nap1l2	nucleosome assembly protein 1-like 2 [Source:MGI Symbol;Acc:MGI:106654]	X	protein_coding	17954
ENSMUSG00000082236.1	NA	NA	NA	NA	NA	NA	Gm11355	predicted gene 11355 [Source:MGI Symbol;Acc:MGI:3649791]	13	processed_pseudogene	NA
ENSMUSG00000082237.2	NA	NA	NA	NA	NA	NA	Olfr1172-ps1	olfactory receptor 1172, pseudogene 1 [Source:MGI Symbol;Acc:MGI:3031006]	2	unprocessed_pseudogene	NA
ENSMUSG00000082252.1	NA	NA	NA	NA	NA	NA	Gm11204	predicted gene 11204 [Source:MGI Symbol;Acc:MGI:3650271]	11	processed_pseudogene	NA
ENSMUSG00000082279.1	NA	NA	NA	NA	NA	NA	Gm12870	predicted gene 12870 [Source:MGI Symbol;Acc:MGI:3649408]	4	processed_pseudogene	NA
ENSMUSG00000082304.1	NA	NA	NA	NA	NA	NA	Gm11198	predicted gene 11198 [Source:MGI Symbol;Acc:MGI:3649956]	11	processed_pseudogene	NA
ENSMUSG00000082305.4	NA	NA	NA	NA	NA	NA	Gm2420	predicted gene 2420 [Source:MGI Symbol;Acc:MGI:3780587]	5	transcribed_unprocessed_pseudogene	NA
ENSMUSG00000082308.1	NA	NA	NA	NA	NA	NA	Gm15770	predicted gene 15770 [Source:MGI Symbol;Acc:MGI:3783212]	5	processed_pseudogene	NA
ENSMUSG00000082328.1	NA	NA	NA	NA	NA	NA	Gm13921	predicted gene 13921 [Source:MGI Symbol;Acc:MGI:3651614]	2	processed_pseudogene	NA
ENSMUSG00000082351.1	NA	NA	NA	NA	NA	NA	Gm11260	predicted gene 11260 [Source:MGI Symbol;Acc:MGI:3651928]	4	processed_pseudogene	NA
ENSMUSG00000082370.1	NA	NA	NA	NA	NA	NA	Gm12313	predicted gene 12313 [Source:MGI Symbol;Acc:MGI:3649993]	11	processed_pseudogene	NA
ENSMUSG00000082417.1	NA	NA	NA	NA	NA	NA	Gm13740	predicted gene 13740 [Source:MGI Symbol;Acc:MGI:3649209]	2	processed_pseudogene	NA
ENSMUSG00000082446.1	NA	NA	NA	NA	NA	NA	Gm13863	predicted gene 13863 [Source:MGI Symbol;Acc:MGI:3652088]	6	processed_pseudogene	NA
ENSMUSG00000082472.1	NA	NA	NA	NA	NA	NA	Gm13501	predicted gene 13501 [Source:MGI Symbol;Acc:MGI:3649893]	2	processed_pseudogene	NA
ENSMUSG00000082474.3	NA	NA	NA	NA	NA	NA	Gm8213	predicted pseudogene 8213 [Source:MGI Symbol;Acc:MGI:3643597]	6	processed_pseudogene	NA
ENSMUSG00000082479.3	NA	NA	NA	NA	NA	NA	Gm4746	predicted gene 4746 [Source:MGI Symbol;Acc:MGI:3646058]	X	processed_pseudogene	NA
ENSMUSG00000082497.1	NA	NA	NA	NA	NA	NA	Gm40	predicted pseudogene 40 [Source:MGI Symbol;Acc:MGI:2684886]	X	unprocessed_pseudogene	NA
ENSMUSG00000082531.1	NA	NA	NA	NA	NA	NA	Gm11556	predicted gene 11556 [Source:MGI Symbol;Acc:MGI:3651824]	11	processed_pseudogene	NA
ENSMUSG00000082569.1	NA	NA	NA	NA	NA	NA	Gm12634	predicted gene 12634 [Source:MGI Symbol;Acc:MGI:3650769]	4	processed_pseudogene	NA
ENSMUSG00000082571.1	NA	NA	NA	NA	NA	NA	Gm8737	predicted gene 8737 [Source:MGI Symbol;Acc:MGI:3644777]	X	processed_pseudogene	NA
ENSMUSG00000082618.1	NA	NA	NA	NA	NA	NA	Gm14852	predicted gene 14852 [Source:MGI Symbol;Acc:MGI:3705821]	X	unprocessed_pseudogene	NA
ENSMUSG00000082626.1	NA	NA	NA	NA	NA	NA	Rps13-ps5	ribosomal protein S13, pseudogene 5 [Source:MGI Symbol;Acc:MGI:3650602]	11	processed_pseudogene	NA
ENSMUSG00000082628.1	NA	NA	NA	NA	NA	NA	Gm12566	predicted gene 12566 [Source:MGI Symbol;Acc:MGI:3649827]	4	processed_pseudogene	NA
ENSMUSG00000082652.1	NA	NA	NA	NA	NA	NA	Gm14725	predicted gene 14725 [Source:MGI Symbol;Acc:MGI:3705881]	X	unprocessed_pseudogene	628053
ENSMUSG00000082674.1	NA	NA	NA	NA	NA	NA	Gm11914	predicted gene 11914 [Source:MGI Symbol;Acc:MGI:3649889]	4	processed_pseudogene	NA
ENSMUSG00000082683.1	NA	NA	NA	NA	NA	NA	Gm12697	predicted gene 12697 [Source:MGI Symbol;Acc:MGI:3651292]	4	processed_pseudogene	NA
ENSMUSG00000082692.2	NA	NA	NA	NA	NA	NA	H2af-ps	H2A histone family, pseudogene [Source:MGI Symbol;Acc:MGI:3783096]	5	processed_pseudogene	NA
ENSMUSG00000082729.3	NA	NA	NA	NA	NA	NA	Gm14845	predicted gene 14845 [Source:MGI Symbol;Acc:MGI:3704515]	X	processed_pseudogene	NA
ENSMUSG00000082736.1	NA	NA	NA	NA	NA	NA	Gm5381	predicted gene 5381 [Source:MGI Symbol;Acc:MGI:3643772]	X	processed_pseudogene	NA
ENSMUSG00000082739.3	NA	NA	NA	NA	NA	NA	Olfr602-ps1	olfactory receptor 602, pseudogene 1 [Source:MGI Symbol;Acc:MGI:3030436]	7	transcribed_unprocessed_pseudogene	NA
ENSMUSG00000082741.2	NA	NA	NA	NA	NA	NA	Gm9703	predicted gene 9703 [Source:MGI Symbol;Acc:MGI:3780110]	17	processed_pseudogene	NA
ENSMUSG00000082763.1	NA	NA	NA	NA	NA	NA	Tra2b-ps	transformer 2 beta, pseudogene [Source:MGI Symbol;Acc:MGI:3650850]	3	processed_pseudogene	NA
ENSMUSG00000082775.1	NA	NA	NA	NA	NA	NA	Itpa-ps3	inosine triphosphatase (nucleoside triphosphate pyrophosphatase) pseudogene 3 [Source:MGI Symbol;Acc:MGI:3613365]	X	processed_pseudogene	NA
ENSMUSG00000082788.1	NA	NA	NA	NA	NA	NA	Gm13396	predicted gene 13396 [Source:MGI Symbol;Acc:MGI:3651850]	2	processed_pseudogene	NA
ENSMUSG00000082796.1	NA	NA	NA	NA	NA	NA	Gm13385	predicted gene 13385 [Source:MGI Symbol;Acc:MGI:3651038]	2	processed_pseudogene	NA
ENSMUSG00000082798.1	NA	NA	NA	NA	NA	NA	Gm11561	predicted gene 11561 [Source:MGI Symbol;Acc:MGI:3650732]	11	unprocessed_pseudogene	NA
ENSMUSG00000082804.3	NA	NA	NA	NA	NA	NA	Rpl17-ps1	ribosomal protein L17, pseudogene 1 [Source:MGI Symbol;Acc:MGI:3652107]	1	processed_pseudogene	NA
ENSMUSG00000082810.1	NA	NA	NA	NA	NA	NA	Gm8682	predicted gene 8682 [Source:MGI Symbol;Acc:MGI:3643679]	X	processed_pseudogene	NA
ENSMUSG00000082818.1	NA	NA	NA	NA	NA	NA	Gm12175	predicted gene 12175 [Source:MGI Symbol;Acc:MGI:3651718]	11	processed_pseudogene	NA
ENSMUSG00000082826.1	NA	NA	NA	NA	NA	NA	Mif-ps3	macrophage migration inhibitory factor, pseudogene 3 [Source:MGI Symbol;Acc:MGI:103164]	3	processed_pseudogene	NA
ENSMUSG00000082827.3	NA	NA	NA	NA	NA	NA	Gm5397	predicted gene 5397 [Source:MGI Symbol;Acc:MGI:3645241]	X	unprocessed_pseudogene	NA
ENSMUSG00000082837.1	NA	NA	NA	NA	NA	NA	Gm15373	predicted gene 15373 [Source:MGI Symbol;Acc:MGI:3707583]	1	unprocessed_pseudogene	NA
ENSMUSG00000082838.1	NA	NA	NA	NA	NA	NA	Gm14519	predicted gene 14519 [Source:MGI Symbol;Acc:MGI:3646740]	X	processed_pseudogene	NA
ENSMUSG00000082843.2	NA	NA	NA	NA	NA	NA	4930448K20Rik	RIKEN cDNA 4930448K20 gene [Source:MGI Symbol;Acc:MGI:1921912]	4	transcribed_processed_pseudogene	NA
ENSMUSG00000082849.1	NA	NA	NA	NA	NA	NA	Gm14053	predicted gene 14053 [Source:MGI Symbol;Acc:MGI:3651943]	2	processed_pseudogene	NA
ENSMUSG00000082865.1	NA	NA	NA	NA	NA	NA	Gm14745	predicted gene 14745 [Source:MGI Symbol;Acc:MGI:3705488]	X	processed_pseudogene	NA
ENSMUSG00000082891.1	NA	NA	NA	NA	NA	NA	Gm12881	predicted gene 12881 [Source:MGI Symbol;Acc:MGI:3651892]	4	processed_pseudogene	NA
ENSMUSG00000082918.3	NA	NA	NA	NA	NA	NA	Defa-ps16	defensin, alpha, pseudogene 16 [Source:MGI Symbol;Acc:MGI:3705774]	8	unprocessed_pseudogene	NA
ENSMUSG00000082927.3	NA	NA	NA	NA	NA	NA	Gm5863	predicted gene 5863 [Source:MGI Symbol;Acc:MGI:3648580]	X	processed_pseudogene	NA
ENSMUSG00000082933.1	NA	NA	NA	NA	NA	NA	Gm14811	predicted gene 14811 [Source:MGI Symbol;Acc:MGI:3705588]	X	processed_pseudogene	NA
ENSMUSG00000082936.1	NA	NA	NA	NA	NA	NA	Gm16166	predicted gene 16166 [Source:MGI Symbol;Acc:MGI:3801807]	10	processed_pseudogene	NA
ENSMUSG00000082947.1	NA	NA	NA	NA	NA	NA	Gm12587	predicted gene 12587 [Source:MGI Symbol;Acc:MGI:3649689]	11	processed_pseudogene	NA
ENSMUSG00000082957.1	NA	NA	NA	NA	NA	NA	Gm15303	predicted gene 15303 [Source:MGI Symbol;Acc:MGI:3705378]	8	processed_pseudogene	NA
ENSMUSG00000082961.1	NA	NA	NA	NA	NA	NA	Gm15131	predicted gene 15131 [Source:MGI Symbol;Acc:MGI:3642416]	X	processed_pseudogene	NA
ENSMUSG00000082973.1	NA	NA	NA	NA	NA	NA	Gm13672	predicted gene 13672 [Source:MGI Symbol;Acc:MGI:3650039]	2	processed_pseudogene	NA
ENSMUSG00000082987.1	NA	NA	NA	NA	NA	NA	Rps13-ps6	ribosomal protein S13, pseudogene 6 [Source:MGI Symbol;Acc:MGI:3650996]	2	processed_pseudogene	NA
ENSMUSG00000082994.1	NA	NA	NA	NA	NA	NA	Gm11848	predicted gene 11848 [Source:MGI Symbol;Acc:MGI:3652231]	4	processed_pseudogene	NA
ENSMUSG00000082996.1	NA	NA	NA	NA	NA	NA	Gm6238	predicted pseudogene 6238 [Source:MGI Symbol;Acc:MGI:3648913]	X	processed_pseudogene	NA
ENSMUSG00000083008.1	NA	NA	NA	NA	NA	NA	Gm12053	predicted gene 12053 [Source:MGI Symbol;Acc:MGI:3652155]	11	processed_pseudogene	NA
ENSMUSG00000083025.1	NA	NA	NA	NA	NA	NA	Gm11829	predicted gene 11829 [Source:MGI Symbol;Acc:MGI:3649804]	4	processed_pseudogene	NA
ENSMUSG00000083037.1	NA	NA	NA	NA	NA	NA	Gm14900	predicted gene 14900 [Source:MGI Symbol;Acc:MGI:3705380]	X	processed_pseudogene	NA
ENSMUSG00000083063.1	NA	NA	NA	NA	NA	NA	Gm14882	predicted gene 14882 [Source:MGI Symbol;Acc:MGI:3705343]	X	processed_pseudogene	NA
ENSMUSG00000083098.1	NA	NA	NA	NA	NA	NA	Gm14578	predicted gene 14578 [Source:MGI Symbol;Acc:MGI:3705739]	X	processed_pseudogene	NA
ENSMUSG00000083126.1	NA	NA	NA	NA	NA	NA	Gm14109	predicted gene 14109 [Source:MGI Symbol;Acc:MGI:3649329]	2	processed_pseudogene	NA
ENSMUSG00000083145.1	NA	NA	NA	NA	NA	NA	Gm12579	predicted gene 12579 [Source:MGI Symbol;Acc:MGI:3651711]	4	processed_pseudogene	NA
ENSMUSG00000083155.1	NA	NA	NA	NA	NA	NA	Gm11866	predicted gene 11866 [Source:MGI Symbol;Acc:MGI:3650240]	11	processed_pseudogene	NA
ENSMUSG00000083162.1	NA	NA	NA	NA	NA	NA	Gm4917	predicted gene 4917 [Source:MGI Symbol;Acc:MGI:3647066]	X	processed_pseudogene	NA
ENSMUSG00000083168.1	NA	NA	NA	NA	NA	NA	Gm14201	predicted gene 14201 [Source:MGI Symbol;Acc:MGI:3651330]	2	processed_pseudogene	NA
ENSMUSG00000083172.1	NA	NA	NA	NA	NA	NA	Gm13409	predicted gene 13409 [Source:MGI Symbol;Acc:MGI:3651609]	2	unprocessed_pseudogene	NA
ENSMUSG00000083176.1	NA	NA	NA	NA	NA	NA	D11Bhm181e	DNA segment, Chr 11, Boehm 181, expressed [Source:MGI Symbol;Acc:MGI:106813]	11	processed_pseudogene	NA
ENSMUSG00000083179.3	NA	NA	NA	NA	NA	NA	Gm12693	predicted gene 12693 [Source:MGI Symbol;Acc:MGI:3650224]	4	processed_pseudogene	NA
ENSMUSG00000083229.1	NA	NA	NA	NA	NA	NA	Gm11862	predicted gene 11862 [Source:MGI Symbol;Acc:MGI:3650456]	4	processed_pseudogene	NA
ENSMUSG00000083236.1	NA	NA	NA	NA	NA	NA	Gm7222	predicted gene 7222 [Source:MGI Symbol;Acc:MGI:3642944]	X	processed_pseudogene	NA
ENSMUSG00000083243.1	NA	NA	NA	NA	NA	NA	Gm14668	predicted gene 14668 [Source:MGI Symbol;Acc:MGI:3707967]	X	processed_pseudogene	NA
ENSMUSG00000083284.1	NA	NA	NA	NA	NA	NA	Gm13688	predicted gene 13688 [Source:MGI Symbol;Acc:MGI:3652062]	2	processed_pseudogene	NA
ENSMUSG00000083285.2	NA	NA	NA	NA	NA	NA	Gm15815	predicted gene 15815 [Source:MGI Symbol;Acc:MGI:3801793]	8	processed_pseudogene	NA
ENSMUSG00000083307.1	NA	NA	NA	NA	NA	NA	AA414768	expressed sequence AA414768 [Source:MGI Symbol;Acc:MGI:3035137]	X	processed_pseudogene	245350
ENSMUSG00000083309.1	NA	NA	NA	NA	NA	NA	Gm15926	predicted gene 15926 [Source:MGI Symbol;Acc:MGI:3801890]	7	unprocessed_pseudogene	NA
ENSMUSG00000083337.1	NA	NA	NA	NA	NA	NA	Gm11539	predicted gene 11539 [Source:MGI Symbol;Acc:MGI:3651911]	11	processed_pseudogene	NA
ENSMUSG00000083343.1	NA	NA	NA	NA	NA	NA	Gm14666	predicted gene 14666 [Source:MGI Symbol;Acc:MGI:3705418]	X	processed_pseudogene	NA
ENSMUSG00000083351.1	NA	NA	NA	NA	NA	NA	Gm15783	predicted gene 15783 [Source:MGI Symbol;Acc:MGI:3783225]	6	processed_pseudogene	NA
ENSMUSG00000083365.1	NA	NA	NA	NA	NA	NA	Gm12895	predicted gene 12895 [Source:MGI Symbol;Acc:MGI:3649907]	4	processed_pseudogene	NA
ENSMUSG00000083379.1	NA	NA	NA	NA	NA	NA	Gm4919	predicted gene 4919 [Source:MGI Symbol;Acc:MGI:3644910]	X	processed_pseudogene	NA
ENSMUSG00000083399.1	NA	NA	NA	NA	NA	NA	Gm15033	predicted gene 15033 [Source:MGI Symbol;Acc:MGI:3705364]	X	processed_pseudogene	NA
ENSMUSG00000083419.1	NA	NA	NA	NA	NA	NA	Gm14485	predicted gene 14485 [Source:MGI Symbol;Acc:MGI:3649618]	X	processed_pseudogene	NA
ENSMUSG00000083421.1	NA	NA	NA	NA	NA	NA	Gm14776	predicted gene 14776 [Source:MGI Symbol;Acc:MGI:3705559]	X	processed_pseudogene	NA
ENSMUSG00000083423.1	NA	NA	NA	NA	NA	NA	Gm13221	predicted gene 13221 [Source:MGI Symbol;Acc:MGI:3651692]	2	processed_pseudogene	NA
ENSMUSG00000083465.1	NA	NA	NA	NA	NA	NA	Gm11652	predicted gene 11652 [Source:MGI Symbol;Acc:MGI:3651204]	11	processed_pseudogene	NA
ENSMUSG00000083470.1	NA	NA	NA	NA	NA	NA	Nsa2-ps2	NSA2 ribosome biogenesis homolog, pseudogene 2 [Source:MGI Symbol;Acc:MGI:3644985]	X	processed_pseudogene	NA
ENSMUSG00000083483.3	NA	NA	NA	NA	NA	NA	Gm14044	predicted gene 14044 [Source:MGI Symbol;Acc:MGI:3650452]	2	processed_pseudogene	NA
ENSMUSG00000083484.1	NA	NA	NA	NA	NA	NA	Gm14574	predicted gene 14574 [Source:MGI Symbol;Acc:MGI:3705688]	X	processed_pseudogene	NA
ENSMUSG00000083498.1	NA	NA	NA	NA	NA	NA	Gm14172	predicted gene 14172 [Source:MGI Symbol;Acc:MGI:3650935]	2	processed_pseudogene	NA
ENSMUSG00000083502.1	NA	NA	NA	NA	NA	NA	Gm14861	predicted gene 14861 [Source:MGI Symbol;Acc:MGI:3802070]	X	processed_pseudogene	NA
ENSMUSG00000083512.1	NA	NA	NA	NA	NA	NA	Gm12749	predicted gene 12749 [Source:MGI Symbol;Acc:MGI:3652196]	4	processed_pseudogene	NA
ENSMUSG00000083519.1	NA	NA	NA	NA	NA	NA	Gm13674	predicted gene 13674 [Source:MGI Symbol;Acc:MGI:3651408]	2	processed_pseudogene	NA
ENSMUSG00000083534.1	NA	NA	NA	NA	NA	NA	H2-M6-ps	histocompatibility 2, M region locus 6, pseudogene [Source:MGI Symbol;Acc:MGI:95918]	17	unprocessed_pseudogene	NA
ENSMUSG00000083550.1	NA	NA	NA	NA	NA	NA	Gm13729	predicted gene 13729 [Source:MGI Symbol;Acc:MGI:3649730]	2	processed_pseudogene	NA
ENSMUSG00000083555.1	NA	NA	NA	NA	NA	NA	Gm12035	predicted gene 12035 [Source:MGI Symbol;Acc:MGI:3651599]	11	processed_pseudogene	NA
ENSMUSG00000083586.2	NA	NA	NA	NA	NA	NA	Gm8688	predicted gene 8688 [Source:MGI Symbol;Acc:MGI:3646820]	8	unprocessed_pseudogene	NA
ENSMUSG00000083602.1	NA	NA	NA	NA	NA	NA	Gm14911	predicted gene 14911 [Source:MGI Symbol;Acc:MGI:3705521]	X	processed_pseudogene	NA
ENSMUSG00000083606.3	NA	NA	NA	NA	NA	NA	Gm15916	predicted gene 15916 [Source:MGI Symbol;Acc:MGI:3801989]	14	processed_pseudogene	NA
ENSMUSG00000083618.1	NA	NA	NA	NA	NA	NA	Gm11771	predicted gene 11771 [Source:MGI Symbol;Acc:MGI:3652201]	11	unprocessed_pseudogene	NA
ENSMUSG00000083687.1	NA	NA	NA	NA	NA	NA	Gm15154	predicted gene 15154 [Source:MGI Symbol;Acc:MGI:3705516]	X	processed_pseudogene	NA
ENSMUSG00000083695.6	NA	NA	NA	NA	NA	NA	Rnf138rt1	ring finger protein 138, retrogene 1 [Source:MGI Symbol;Acc:MGI:1921514]	X	protein_coding	74264
ENSMUSG00000083698.1	NA	NA	NA	NA	NA	NA	Gm12687	predicted gene 12687 [Source:MGI Symbol;Acc:MGI:3650435]	4	processed_pseudogene	NA
ENSMUSG00000083702.1	NA	NA	NA	NA	NA	NA	Gm14428	predicted gene 14428 [Source:MGI Symbol;Acc:MGI:3649514]	2	unprocessed_pseudogene	NA
ENSMUSG00000083720.1	NA	NA	NA	NA	NA	NA	Gm12901	predicted gene 12901 [Source:MGI Symbol;Acc:MGI:3650176]	4	processed_pseudogene	NA
ENSMUSG00000083723.1	NA	NA	NA	NA	NA	NA	Rpl23a-ps14	ribosomal protein L23A, pseudogene 14 [Source:MGI Symbol;Acc:MGI:3649865]	11	processed_pseudogene	NA
ENSMUSG00000083796.3	NA	NA	NA	NA	NA	NA	Gm13369	predicted gene 13369 [Source:MGI Symbol;Acc:MGI:3651010]	2	processed_pseudogene	NA
ENSMUSG00000083813.1	NA	NA	NA	NA	NA	NA	Gm15502	predicted gene 15502 [Source:MGI Symbol;Acc:MGI:3782949]	5	processed_pseudogene	NA
ENSMUSG00000083831.1	NA	NA	NA	NA	NA	NA	Gm14248	predicted gene 14248 [Source:MGI Symbol;Acc:MGI:3651255]	2	processed_pseudogene	NA
ENSMUSG00000083867.1	NA	NA	NA	NA	NA	NA	Gm12893	predicted gene 12893 [Source:MGI Symbol;Acc:MGI:3652102]	4	unprocessed_pseudogene	NA
ENSMUSG00000083879.4	NA	NA	NA	NA	NA	NA	Gm14038	predicted gene 14038 [Source:MGI Symbol;Acc:MGI:3650657]	2	processed_pseudogene	NA
ENSMUSG00000083893.1	NA	NA	NA	NA	NA	NA	Gm13347	predicted gene 13347 [Source:MGI Symbol;Acc:MGI:3649701]	2	processed_pseudogene	NA
ENSMUSG00000083902.2	NA	NA	NA	NA	NA	NA	Gm15975	predicted gene 15975 [Source:MGI Symbol;Acc:MGI:3801944]	5	processed_pseudogene	NA
ENSMUSG00000083917.1	NA	NA	NA	NA	NA	NA	Gm12093	predicted gene 12093 [Source:MGI Symbol;Acc:MGI:3650093]	11	processed_pseudogene	NA
ENSMUSG00000083920.1	NA	NA	NA	NA	NA	NA	Gm14987	predicted gene 14987 [Source:MGI Symbol;Acc:MGI:3705432]	X	processed_pseudogene	NA
ENSMUSG00000083933.1	NA	NA	NA	NA	NA	NA	Gm15515	predicted gene 15515 [Source:MGI Symbol;Acc:MGI:3782962]	14	processed_pseudogene	NA
ENSMUSG00000083938.2	NA	NA	NA	NA	NA	NA	Gm12448	predicted gene 12448 [Source:MGI Symbol;Acc:MGI:3651230]	3	processed_pseudogene	NA
ENSMUSG00000083963.1	NA	NA	NA	NA	NA	NA	Gm15203	predicted gene 15203 [Source:MGI Symbol;Acc:MGI:3705740]	X	processed_pseudogene	NA
ENSMUSG00000083964.1	NA	NA	NA	NA	NA	NA	Gm14122	predicted gene 14122 [Source:MGI Symbol;Acc:MGI:3651998]	2	processed_pseudogene	NA
ENSMUSG00000083973.1	NA	NA	NA	NA	NA	NA	Gm13459	predicted gene 13459 [Source:MGI Symbol;Acc:MGI:3651862]	2	processed_pseudogene	NA
ENSMUSG00000083975.1	NA	NA	NA	NA	NA	NA	Gm14215	predicted gene 14215 [Source:MGI Symbol;Acc:MGI:3649360]	2	processed_pseudogene	NA
ENSMUSG00000083977.3	NA	NA	NA	NA	NA	NA	Mageb8-ps	melanoma antigen, family B, 8, pseudogene [Source:MGI Symbol;Acc:MGI:2148172]	X	unprocessed_pseudogene	NA
ENSMUSG00000083995.1	NA	NA	NA	NA	NA	NA	Gm12808	predicted gene 12808 [Source:MGI Symbol;Acc:MGI:3650597]	4	processed_pseudogene	NA
ENSMUSG00000084070.1	NA	NA	NA	NA	NA	NA	Gm6591	predicted gene 6591 [Source:MGI Symbol;Acc:MGI:3645686]	X	unprocessed_pseudogene	NA
ENSMUSG00000084071.1	NA	NA	NA	NA	NA	NA	Gm13378	predicted gene 13378 [Source:MGI Symbol;Acc:MGI:3650302]	2	processed_pseudogene	NA
ENSMUSG00000084148.1	NA	NA	NA	NA	NA	NA	Gm12380	predicted gene 12380 [Source:MGI Symbol;Acc:MGI:3651854]	4	processed_pseudogene	NA
ENSMUSG00000084200.1	NA	NA	NA	NA	NA	NA	Gm11584	predicted gene 11584 [Source:MGI Symbol;Acc:MGI:3651394]	11	processed_pseudogene	NA
ENSMUSG00000084209.1	NA	NA	NA	NA	NA	NA	Gm13811	predicted gene 13811 [Source:MGI Symbol;Acc:MGI:3649415]	2	processed_pseudogene	NA
ENSMUSG00000084265.1	NA	NA	NA	NA	NA	NA	Gm14541	predicted gene 14541 [Source:MGI Symbol;Acc:MGI:3709642]	X	processed_pseudogene	NA
ENSMUSG00000084274.2	NA	NA	NA	NA	NA	NA	Gm12504	predicted pseudogene 12504 [Source:MGI Symbol;Acc:MGI:3651567]	4	transcribed_processed_pseudogene	NA
ENSMUSG00000084283.1	NA	NA	NA	NA	NA	NA	Gm14914	predicted gene 14914 [Source:MGI Symbol;Acc:MGI:3705473]	X	processed_pseudogene	NA
ENSMUSG00000084285.1	NA	NA	NA	NA	NA	NA	Gm13451	predicted gene 13451 [Source:MGI Symbol;Acc:MGI:3651620]	2	processed_pseudogene	NA
ENSMUSG00000084311.1	NA	NA	NA	NA	NA	NA	Gm11257	predicted gene 11257 [Source:MGI Symbol;Acc:MGI:3649985]	4	processed_pseudogene	NA
ENSMUSG00000084325.2	NA	NA	NA	NA	NA	NA	Gm15550	predicted gene 15550 [Source:MGI Symbol;Acc:MGI:3782999]	6	processed_pseudogene	NA
ENSMUSG00000084339.1	NA	NA	NA	NA	NA	NA	Gm6141	predicted pseudogene 6141 [Source:MGI Symbol;Acc:MGI:3646012]	3	processed_pseudogene	NA
ENSMUSG00000084345.3	NA	NA	NA	NA	NA	NA	Rpl17-ps4	ribosomal protein L17, pseudogene 4 [Source:MGI Symbol;Acc:MGI:3651043]	4	processed_pseudogene	NA
ENSMUSG00000084353.1	NA	NA	NA	NA	NA	NA	Gm15452	predicted gene 15452 [Source:MGI Symbol;Acc:MGI:3768636]	1	processed_pseudogene	NA
ENSMUSG00000084369.1	NA	NA	NA	NA	NA	NA	Gm14626	predicted gene 14626 [Source:MGI Symbol;Acc:MGI:3709652]	X	unprocessed_pseudogene	NA
ENSMUSG00000084372.1	NA	NA	NA	NA	NA	NA	Gm13988	predicted gene 13988 [Source:MGI Symbol;Acc:MGI:3651685]	2	processed_pseudogene	NA
ENSMUSG00000084374.1	NA	NA	NA	NA	NA	NA	Gm13255	predicted gene 13255 [Source:MGI Symbol;Acc:MGI:3652189]	2	processed_pseudogene	NA
ENSMUSG00000084378.1	NA	NA	NA	NA	NA	NA	Gm15238	predicted gene 15238 [Source:MGI Symbol;Acc:MGI:3641766]	X	processed_pseudogene	NA
ENSMUSG00000084443.1	NA	NA	NA	NA	NA	NA	n-R5s214	nuclear encoded rRNA 5S 214 [Source:MGI Symbol;Acc:MGI:4422079]	1	rRNA	NA
ENSMUSG00000084458.1	NA	NA	NA	NA	NA	NA	Mir1907	microRNA 1907 [Source:MGI Symbol;Acc:MGI:3811422]	15	miRNA	NA
ENSMUSG00000084484.1	NA	NA	NA	NA	NA	NA	Gm23788	predicted gene, 23788 [Source:MGI Symbol;Acc:MGI:5453565]	7	snRNA	NA
ENSMUSG00000084516.1	NA	NA	NA	NA	NA	NA	Mir1902	microRNA 1902 [Source:MGI Symbol;Acc:MGI:3811405]	2	miRNA	NA
ENSMUSG00000084531.1	NA	NA	NA	NA	NA	NA	Gm25843	predicted gene, 25843 [Source:MGI Symbol;Acc:MGI:5455620]	1	misc_RNA	NA
ENSMUSG00000084532.1	NA	NA	NA	NA	NA	NA	n-R5s218	nuclear encoded rRNA 5S 218 [Source:MGI Symbol;Acc:MGI:4422083]	1	rRNA	NA
ENSMUSG00000084540.1	NA	NA	NA	NA	NA	NA	n-R5s84	nuclear encoded rRNA 5S 84 [Source:MGI Symbol;Acc:MGI:4421932]	9	rRNA	NA
ENSMUSG00000084559.1	NA	NA	NA	NA	NA	NA	Mir1906-2	microRNA 1906-2 [Source:MGI Symbol;Acc:MGI:4441422]	X	miRNA	NA
ENSMUSG00000084575.1	NA	NA	NA	NA	NA	NA	Gm23656	predicted gene, 23656 [Source:MGI Symbol;Acc:MGI:5453433]	X	snRNA	NA
ENSMUSG00000084596.1	NA	NA	NA	NA	NA	NA	Gm22342	predicted gene, 22342 [Source:MGI Symbol;Acc:MGI:5452119]	3	misc_RNA	NA
ENSMUSG00000084606.1	NA	NA	NA	NA	NA	NA	Gm23118	predicted gene, 23118 [Source:MGI Symbol;Acc:MGI:5452895]	2	snRNA	NA
ENSMUSG00000084628.1	NA	NA	NA	NA	NA	NA	Gm22613	predicted gene, 22613 [Source:MGI Symbol;Acc:MGI:5452390]	2	misc_RNA	NA
ENSMUSG00000084636.1	NA	NA	NA	NA	NA	NA	Gm23884	predicted gene, 23884 [Source:MGI Symbol;Acc:MGI:5453661]	7	misc_RNA	NA
ENSMUSG00000084659.1	NA	NA	NA	NA	NA	NA	Gm22720	predicted gene, 22720 [Source:MGI Symbol;Acc:MGI:5452497]	9	snRNA	NA
ENSMUSG00000084731.1	NA	NA	NA	NA	NA	NA	Gm25806	predicted gene, 25806 [Source:MGI Symbol;Acc:MGI:5455583]	5	snRNA	NA
ENSMUSG00000084797.1	NA	NA	NA	NA	NA	NA	Gm14321	predicted gene 14321 [Source:MGI Symbol;Acc:MGI:3701951]	2	lincRNA	NA
ENSMUSG00000084911.1	NA	NA	NA	NA	NA	NA	Gm16185	predicted gene 16185 [Source:MGI Symbol;Acc:MGI:3802169]	9	antisense	NA
ENSMUSG00000084921.1	NA	NA	NA	NA	NA	NA	Gm13838	predicted gene 13838 [Source:MGI Symbol;Acc:MGI:3649377]	5	lincRNA	NA
ENSMUSG00000084963.1	NA	NA	NA	NA	NA	NA	Gm14936	predicted gene 14936 [Source:MGI Symbol;Acc:MGI:3705196]	X	lincRNA	NA
ENSMUSG00000084964.2	NA	NA	NA	NA	NA	NA	Gm15503	predicted gene 15503 [Source:MGI Symbol;Acc:MGI:3782950]	7	processed_transcript	NA
ENSMUSG00000084986.1	NA	NA	NA	NA	NA	NA	Gm16224	predicted gene 16224 [Source:MGI Symbol;Acc:MGI:3801902]	4	antisense	NA
ENSMUSG00000084996.1	NA	NA	NA	NA	NA	NA	Gm11419	predicted gene 11419 [Source:MGI Symbol;Acc:MGI:3651781]	11	lincRNA	NA
ENSMUSG00000085003.1	NA	NA	NA	NA	NA	NA	Pip5k1bos	phosphatidylinositol-4-phosphate 5-kinase, type 1 beta, opposite strand [Source:MGI Symbol;Acc:MGI:1922106]	19	antisense	NA
ENSMUSG00000085021.1	NA	NA	NA	NA	NA	NA	Gm12051	predicted gene 12051 [Source:MGI Symbol;Acc:MGI:3652078]	11	lincRNA	NA
ENSMUSG00000085039.2	NA	NA	NA	NA	NA	NA	Gm15927	predicted gene 15927 [Source:MGI Symbol;Acc:MGI:3801889]	7	processed_transcript	NA
ENSMUSG00000085054.2	NA	NA	NA	NA	NA	NA	Gm15834	predicted gene 15834 [Source:MGI Symbol;Acc:MGI:3802168]	1	lincRNA	NA
ENSMUSG00000085081.1	NA	NA	NA	NA	NA	NA	Rptoros	regulatory associated protein of MTOR, complex 1, opposite strand [Source:MGI Symbol;Acc:MGI:2442055]	11	antisense	NA
ENSMUSG00000085090.1	NA	NA	NA	NA	NA	NA	Gm12711	predicted gene 12711 [Source:MGI Symbol;Acc:MGI:3649928]	11	lincRNA	NA
ENSMUSG00000085110.1	NA	NA	NA	NA	NA	NA	Gm13920	predicted gene 13920 [Source:MGI Symbol;Acc:MGI:3651615]	2	antisense	NA
ENSMUSG00000085143.1	NA	NA	NA	NA	NA	NA	Gm11520	predicted gene 11520 [Source:MGI Symbol;Acc:MGI:3650534]	11	antisense	NA
ENSMUSG00000085166.1	NA	NA	NA	NA	NA	NA	Gm15522	predicted gene 15522 [Source:MGI Symbol;Acc:MGI:3782969]	5	antisense	NA
ENSMUSG00000085170.1	NA	NA	NA	NA	NA	NA	Lrrc75aos1	leucine rich repeat containing 75A, opposite strand 1 [Source:MGI Symbol;Acc:MGI:1925292]	11	antisense	NA
ENSMUSG00000085175.7	NA	NA	NA	NA	NA	NA	Gm11423	predicted gene 11423 [Source:MGI Symbol;Acc:MGI:3651335]	11	antisense	NA
ENSMUSG00000085185.10	NA	NA	NA	NA	NA	NA	BC028777	cDNA sequence BC028777 [Source:MGI Symbol;Acc:MGI:3642753]	17	antisense	NA
ENSMUSG00000085187.1	NA	NA	NA	NA	NA	NA	Gm13860	predicted gene 13860 [Source:MGI Symbol;Acc:MGI:3649464]	6	lincRNA	NA
ENSMUSG00000085236.3	NA	NA	NA	NA	NA	NA	2610206C17Rik	RIKEN cDNA 2610206C17 gene [Source:MGI Symbol;Acc:MGI:1919745]	7	antisense	NA
ENSMUSG00000085297.1	NA	NA	NA	NA	NA	NA	Gm11651	predicted gene 11651 [Source:MGI Symbol;Acc:MGI:3651203]	11	antisense	NA
ENSMUSG00000085318.1	NA	NA	NA	NA	NA	NA	Gm12524	predicted gene 12524 [Source:MGI Symbol;Acc:MGI:3651331]	3	lincRNA	NA
ENSMUSG00000085415.1	NA	NA	NA	NA	NA	NA	Selenok-ps1	selenoprotein K, pseudogene 1 [Source:MGI Symbol;Acc:MGI:3649370]	11	processed_transcript	NA
ENSMUSG00000085445.1	NA	NA	NA	NA	NA	NA	Gm16348	predicted gene 16348 [Source:MGI Symbol;Acc:MGI:3840113]	8	processed_transcript	NA
ENSMUSG00000085468.1	NA	NA	NA	NA	NA	NA	Gm15343	predicted gene 15343 [Source:MGI Symbol;Acc:MGI:3705126]	10	antisense	NA
ENSMUSG00000085505.1	NA	NA	NA	NA	NA	NA	Gm12868	predicted gene 12868 [Source:MGI Symbol;Acc:MGI:3651004]	4	antisense	NA
ENSMUSG00000085527.1	NA	NA	NA	NA	NA	NA	Gm15535	predicted gene 15535 [Source:MGI Symbol;Acc:MGI:3782983]	3	sense_intronic	NA
ENSMUSG00000085548.1	NA	NA	NA	NA	NA	NA	Gm11753	predicted gene 11753 [Source:MGI Symbol;Acc:MGI:3651699]	11	sense_intronic	NA
ENSMUSG00000085560.2	NA	NA	NA	NA	NA	NA	C230038L03Rik	RIKEN cDNA C230038L03 gene [Source:MGI Symbol;Acc:MGI:3697433]	7	processed_transcript	NA
ENSMUSG00000085568.7	NA	NA	NA	NA	NA	NA	Gm14858	predicted gene 14858 [Source:MGI Symbol;Acc:MGI:3705120]	X	processed_transcript	NA
ENSMUSG00000085593.1	NA	NA	NA	NA	NA	NA	4930589P08Rik	RIKEN cDNA 4930589P08 gene [Source:MGI Symbol;Acc:MGI:1914998]	4	antisense	NA
ENSMUSG00000085616.1	NA	NA	NA	NA	NA	NA	Gm13850	predicted gene 13850 [Source:MGI Symbol;Acc:MGI:3651993]	6	lincRNA	NA
ENSMUSG00000085639.1	NA	NA	NA	NA	NA	NA	Gm15410	predicted gene 15410 [Source:MGI Symbol;Acc:MGI:3705241]	5	antisense	NA
ENSMUSG00000085640.1	NA	NA	NA	NA	NA	NA	Gm14064	predicted gene 14064 [Source:MGI Symbol;Acc:MGI:3649737]	2	lincRNA	NA
ENSMUSG00000085645.1	NA	NA	NA	NA	NA	NA	Hoxb5os	homeobox B5 and homeobox B6, opposite strand [Source:MGI Symbol;Acc:MGI:1922645]	11	antisense	NA
ENSMUSG00000085646.1	NA	NA	NA	NA	NA	NA	Gm11493	predicted gene 11493 [Source:MGI Symbol;Acc:MGI:3651324]	11	lincRNA	NA
ENSMUSG00000085683.2	NA	NA	NA	NA	NA	NA	Tmem238l	transmembrane protein 238 like [Source:MGI Symbol;Acc:MGI:1918826]	11	protein_coding	NA
ENSMUSG00000085693.1	NA	NA	NA	NA	NA	NA	Gm13371	predicted gene 13371 [Source:MGI Symbol;Acc:MGI:3650807]	2	lincRNA	NA
ENSMUSG00000085699.1	NA	NA	NA	NA	NA	NA	Gm14298	predicted gene 14298 [Source:MGI Symbol;Acc:MGI:3650420]	2	unprocessed_pseudogene	NA
ENSMUSG00000085710.1	NA	NA	NA	NA	NA	NA	Gm12676	predicted gene 12676 [Source:MGI Symbol;Acc:MGI:3651064]	4	processed_transcript	NA
ENSMUSG00000085723.2	NA	NA	NA	NA	NA	NA	Gm15915	predicted gene 15915 [Source:MGI Symbol;Acc:MGI:3801763]	10	antisense	NA
ENSMUSG00000085728.1	NA	NA	NA	NA	NA	NA	Gm14339	predicted gene 14339 [Source:MGI Symbol;Acc:MGI:3651047]	2	lincRNA	NA
ENSMUSG00000085772.7	NA	NA	NA	NA	NA	NA	D630024D03Rik	RIKEN cDNA D630024D03 gene [Source:MGI Symbol;Acc:MGI:3041224]	11	lincRNA	NA
ENSMUSG00000085791.4	NA	NA	NA	NA	NA	NA	Rpl30-ps9	ribosomal protein L30, pseudogene 9 [Source:MGI Symbol;Acc:MGI:3648153]	X	processed_pseudogene	NA
ENSMUSG00000085798.1	NA	NA	NA	NA	NA	NA	Gm2018	predicted gene 2018 [Source:MGI Symbol;Acc:MGI:3780187]	11	lincRNA	NA
ENSMUSG00000085801.1	NA	NA	NA	NA	NA	NA	1700013N06Rik	RIKEN cDNA 1700013N06 gene [Source:MGI Symbol;Acc:MGI:1922884]	12	lincRNA	NA
ENSMUSG00000085847.1	NA	NA	NA	NA	NA	NA	Gm14540	predicted gene 14540 [Source:MGI Symbol;Acc:MGI:3705140]	6	antisense	NA
ENSMUSG00000085863.1	NA	NA	NA	NA	NA	NA	Gm12801	predicted gene 12801 [Source:MGI Symbol;Acc:MGI:3652119]	4	lincRNA	NA
ENSMUSG00000085886.1	NA	NA	NA	NA	NA	NA	D030047H15Rik	RIKEN cDNA D030047H15 gene [Source:MGI Symbol;Acc:MGI:3698136]	7	antisense	NA
ENSMUSG00000085977.1	NA	NA	NA	NA	NA	NA	Gm5970	predicted gene 5970 [Source:MGI Symbol;Acc:MGI:3646761]	18	processed_pseudogene	NA
ENSMUSG00000085982.1	NA	NA	NA	NA	NA	NA	9530051G07Rik	RIKEN cDNA 9530051G07 gene [Source:MGI Symbol;Acc:MGI:2442715]	X	processed_transcript	NA
ENSMUSG00000086007.1	NA	NA	NA	NA	NA	NA	1700057H21Rik	RIKEN cDNA 1700057H21 gene [Source:MGI Symbol;Acc:MGI:1920625]	2	lincRNA	NA
ENSMUSG00000086016.1	NA	NA	NA	NA	NA	NA	1700084C06Rik	RIKEN cDNA 1700084C06 gene [Source:MGI Symbol;Acc:MGI:1923868]	9	antisense	NA
ENSMUSG00000086019.1	NA	NA	NA	NA	NA	NA	Gm15762	predicted gene 15762 [Source:MGI Symbol;Acc:MGI:3783204]	6	lincRNA	NA
ENSMUSG00000086034.1	NA	NA	NA	NA	NA	NA	Gm15201	predicted gene 15201 [Source:MGI Symbol;Acc:MGI:3705207]	X	processed_transcript	NA
ENSMUSG00000086050.1	NA	NA	NA	NA	NA	NA	Gm16045	predicted gene 16045 [Source:MGI Symbol;Acc:MGI:3801990]	11	antisense	NA
ENSMUSG00000086108.2	NA	NA	NA	NA	NA	NA	Gm5602	predicted gene 5602 [Source:MGI Symbol;Acc:MGI:3645136]	7	antisense	NA
ENSMUSG00000086136.1	NA	NA	NA	NA	NA	NA	Gm12718	predicted gene 12718 [Source:MGI Symbol;Acc:MGI:3651516]	4	lincRNA	NA
ENSMUSG00000086146.1	NA	NA	NA	NA	NA	NA	Gm15729	predicted gene 15729 [Source:MGI Symbol;Acc:MGI:3783172]	16	lincRNA	NA
ENSMUSG00000086199.7	NA	NA	NA	NA	NA	NA	Bcas3os1	breast carcinoma amplified sequence 3, opposite strand 1 [Source:MGI Symbol;Acc:MGI:1918739]	11	antisense	NA
ENSMUSG00000086209.1	NA	NA	NA	NA	NA	NA	4933405E24Rik	RIKEN cDNA 4933405E24 gene [Source:MGI Symbol;Acc:MGI:1918306]	11	lincRNA	NA
ENSMUSG00000086214.1	NA	NA	NA	NA	NA	NA	Gm14062	predicted gene 14062 [Source:MGI Symbol;Acc:MGI:3649735]	2	lincRNA	NA
ENSMUSG00000086254.1	NA	NA	NA	NA	NA	NA	3100003L05Rik	RIKEN cDNA 3100003L05 gene [Source:MGI Symbol;Acc:MGI:1920326]	7	lincRNA	NA
ENSMUSG00000086263.1	NA	NA	NA	NA	NA	NA	4930519D14Rik	RIKEN cDNA 4930519D14 gene [Source:MGI Symbol;Acc:MGI:1922340]	13	lincRNA	NA
ENSMUSG00000086265.1	NA	NA	NA	NA	NA	NA	Marcksl1-ps4	MARCKS-like 1, pseudogene 4 [Source:MGI Symbol;Acc:MGI:97147]	13	processed_pseudogene	NA
ENSMUSG00000086269.2	NA	NA	NA	NA	NA	NA	Tmcc3os	transmembrane and coiled coil domains 3, opposite strand [Source:MGI Symbol;Acc:MGI:3801736]	10	antisense	NA
ENSMUSG00000086289.3	NA	NA	NA	NA	NA	NA	Gm16933	predicted gene, 16933 [Source:MGI Symbol;Acc:MGI:4439857]	8	lincRNA	NA
ENSMUSG00000086293.1	NA	NA	NA	NA	NA	NA	Gm11269	predicted gene 11269 [Source:MGI Symbol;Acc:MGI:3649855]	4	antisense	NA
ENSMUSG00000086321.1	NA	NA	NA	NA	NA	NA	Gm11413	predicted gene 11413 [Source:MGI Symbol;Acc:MGI:3650701]	4	antisense	NA
ENSMUSG00000086331.1	NA	NA	NA	NA	NA	NA	Gm16310	predicted gene 16310 [Source:MGI Symbol;Acc:MGI:3826522]	16	sense_intronic	NA
ENSMUSG00000086341.2	NA	NA	NA	NA	NA	NA	Gm15932	predicted gene 15932 [Source:MGI Symbol;Acc:MGI:3802106]	14	antisense	NA
ENSMUSG00000086342.1	NA	NA	NA	NA	NA	NA	Gm12932	predicted gene 12932 [Source:MGI Symbol;Acc:MGI:3651151]	4	antisense	NA
ENSMUSG00000086413.1	NA	NA	NA	NA	NA	NA	Gm12415	predicted gene 12415 [Source:MGI Symbol;Acc:MGI:3650585]	4	lincRNA	NA
ENSMUSG00000086422.1	NA	NA	NA	NA	NA	NA	4930421P07Rik	RIKEN cDNA 4930421P07 gene [Source:MGI Symbol;Acc:MGI:1921025]	5	processed_pseudogene	NA
ENSMUSG00000086424.1	NA	NA	NA	NA	NA	NA	Gm15569	predicted gene 15569 [Source:MGI Symbol;Acc:MGI:3826526]	15	antisense	NA
ENSMUSG00000086441.1	NA	NA	NA	NA	NA	NA	Gm15046	predicted gene 15046 [Source:MGI Symbol;Acc:MGI:3705253]	X	lincRNA	NA
ENSMUSG00000086450.1	NA	NA	NA	NA	NA	NA	Macrod2os1	mono-ADP ribosylhydrolase 2, opposite strand 1 [Source:MGI Symbol;Acc:MGI:3650192]	2	antisense	NA
ENSMUSG00000086458.1	NA	NA	NA	NA	NA	NA	Gm2639	predicted gene 2639 [Source:MGI Symbol;Acc:MGI:3780807]	2	processed_pseudogene	NA
ENSMUSG00000086478.1	NA	NA	NA	NA	NA	NA	Gm14102	predicted gene 14102 [Source:MGI Symbol;Acc:MGI:3651501]	2	lincRNA	NA
ENSMUSG00000086521.3	NA	NA	NA	NA	NA	NA	Olfr1343-ps1	olfactory receptor 1343, pseudogene 1 [Source:MGI Symbol;Acc:MGI:3031177]	4	unprocessed_pseudogene	NA
ENSMUSG00000086562.1	NA	NA	NA	NA	NA	NA	Gm14651	predicted gene 14651 [Source:MGI Symbol;Acc:MGI:3826517]	X	processed_pseudogene	NA
ENSMUSG00000086586.1	NA	NA	NA	NA	NA	NA	Gm11192	predicted gene 11192 [Source:MGI Symbol;Acc:MGI:3709388]	11	antisense	NA
ENSMUSG00000086587.7	NA	NA	NA	NA	NA	NA	Gm11837	predicted gene 11837 [Source:MGI Symbol;Acc:MGI:3702175]	4	antisense	100038514
ENSMUSG00000086669.1	NA	NA	NA	NA	NA	NA	AA645442	expressed sequence AA645442 [Source:MGI Symbol;Acc:MGI:3035071]	2	antisense	NA
ENSMUSG00000086676.2	NA	NA	NA	NA	NA	NA	Gm14705	predicted gene 14705 [Source:MGI Symbol;Acc:MGI:3705152]	X	antisense	NA
ENSMUSG00000086679.2	NA	NA	NA	NA	NA	NA	Gm15551	predicted gene 15551 [Source:MGI Symbol;Acc:MGI:3783000]	3	antisense	NA
ENSMUSG00000086684.1	NA	NA	NA	NA	NA	NA	Gm12590	predicted gene 12590 [Source:MGI Symbol;Acc:MGI:3650370]	11	lincRNA	NA
ENSMUSG00000086698.1	NA	NA	NA	NA	NA	NA	4930511O05Rik	RIKEN cDNA 4930511O05 gene [Source:MGI Symbol;Acc:MGI:1922371]	13	lincRNA	NA
ENSMUSG00000086701.1	NA	NA	NA	NA	NA	NA	Gm13595	predicted gene 13595 [Source:MGI Symbol;Acc:MGI:3650913]	2	antisense	NA
ENSMUSG00000086708.1	NA	NA	NA	NA	NA	NA	Gm15577	predicted gene 15577 [Source:MGI Symbol;Acc:MGI:3783025]	3	antisense	NA
ENSMUSG00000086724.1	NA	NA	NA	NA	NA	NA	Gm12833	predicted gene 12833 [Source:MGI Symbol;Acc:MGI:3651919]	4	processed_pseudogene	NA
ENSMUSG00000086774.1	NA	NA	NA	NA	NA	NA	Gm11915	predicted gene 11915 [Source:MGI Symbol;Acc:MGI:3650126]	4	antisense	NA
ENSMUSG00000086815.4	NA	NA	NA	NA	NA	NA	3110082J24Rik	RIKEN cDNA 3110082J24 gene [Source:MGI Symbol;Acc:MGI:3641994]	5	protein_coding	433868
ENSMUSG00000086824.1	NA	NA	NA	NA	NA	NA	4930448D08Rik	RIKEN cDNA 4930448D08 gene [Source:MGI Symbol;Acc:MGI:1921921]	18	antisense	NA
ENSMUSG00000086836.1	NA	NA	NA	NA	NA	NA	Gm13748	predicted gene 13748 [Source:MGI Symbol;Acc:MGI:3702115]	1	antisense	NA
ENSMUSG00000086862.1	NA	NA	NA	NA	NA	NA	Gm13546	predicted gene 13546 [Source:MGI Symbol;Acc:MGI:3649666]	2	antisense	NA
ENSMUSG00000086894.2	NA	NA	NA	NA	NA	NA	Gm15708	predicted gene 15708 [Source:MGI Symbol;Acc:MGI:3783149]	5	sense_intronic	NA
ENSMUSG00000086945.1	NA	NA	NA	NA	NA	NA	4930562A09Rik	RIKEN cDNA 4930562A09 gene [Source:MGI Symbol;Acc:MGI:1922553]	5	lincRNA	NA
ENSMUSG00000086949.1	NA	NA	NA	NA	NA	NA	Gm13066	predicted gene 13066 [Source:MGI Symbol;Acc:MGI:3701131]	4	antisense	NA
ENSMUSG00000086953.1	NA	NA	NA	NA	NA	NA	Aknaos	AT-hook transcription factor, opposite strand [Source:MGI Symbol;Acc:MGI:1914033]	4	antisense	NA
ENSMUSG00000086959.1	NA	NA	NA	NA	NA	NA	E330010L02Rik	RIKEN cDNA E330010L02 gene [Source:MGI Symbol;Acc:MGI:3041230]	X	lincRNA	NA
ENSMUSG00000086960.1	NA	NA	NA	NA	NA	NA	Gm13017	predicted gene 13017 [Source:MGI Symbol;Acc:MGI:3650528]	4	lincRNA	NA
ENSMUSG00000086970.1	NA	NA	NA	NA	NA	NA	Bcas1os1	breast carcinoma amplified sequence 1, opposite strand 1 [Source:MGI Symbol;Acc:MGI:3649795]	2	antisense	NA
ENSMUSG00000086971.1	NA	NA	NA	NA	NA	NA	4930527B05Rik	RIKEN cDNA 4930527B05 gene [Source:MGI Symbol;Acc:MGI:3588273]	11	antisense	NA
ENSMUSG00000086978.1	NA	NA	NA	NA	NA	NA	4933435F18Rik	RIKEN cDNA 4933435F18 gene [Source:MGI Symbol;Acc:MGI:1918570]	4	lincRNA	NA
ENSMUSG00000086980.1	NA	NA	NA	NA	NA	NA	Gm13791	predicted gene 13791 [Source:MGI Symbol;Acc:MGI:3650954]	2	processed_transcript	NA
ENSMUSG00000086984.4	NA	NA	NA	NA	NA	NA	Gm6762	predicted pseudogene 6762 [Source:MGI Symbol;Acc:MGI:3643568]	9	processed_pseudogene	NA
ENSMUSG00000086997.1	NA	NA	NA	NA	NA	NA	Gm12981	predicted gene 12981 [Source:MGI Symbol;Acc:MGI:3651528]	4	antisense	NA
ENSMUSG00000087010.1	NA	NA	NA	NA	NA	NA	1700041M05Rik	RIKEN cDNA 1700041M05 gene [Source:MGI Symbol;Acc:MGI:1920510]	4	lincRNA	NA
ENSMUSG00000087031.1	NA	NA	NA	NA	NA	NA	Gm14241	predicted gene 14241 [Source:MGI Symbol;Acc:MGI:3651060]	2	lincRNA	NA
ENSMUSG00000087042.1	NA	NA	NA	NA	NA	NA	Gm11611	predicted gene 11611 [Source:MGI Symbol;Acc:MGI:3707011]	11	sense_intronic	NA
ENSMUSG00000087057.7	NA	NA	NA	NA	NA	NA	Gm11730	predicted gene 11730 [Source:MGI Symbol;Acc:MGI:3650941]	11	antisense	NA
ENSMUSG00000087063.1	NA	NA	NA	NA	NA	NA	Gm15857	predicted gene 15857 [Source:MGI Symbol;Acc:MGI:3801821]	5	antisense	NA
ENSMUSG00000087072.1	NA	NA	NA	NA	NA	NA	Recql5os1	RecQ-like 5, opposite strand 1 [Source:MGI Symbol;Acc:MGI:3650983]	11	antisense	NA
ENSMUSG00000087080.1	NA	NA	NA	NA	NA	NA	Gm12199	predicted gene 12199 [Source:MGI Symbol;Acc:MGI:3650414]	11	antisense	NA
ENSMUSG00000087108.1	NA	NA	NA	NA	NA	NA	Gm16093	predicted gene 16093 [Source:MGI Symbol;Acc:MGI:3801946]	3	antisense	NA
ENSMUSG00000087147.1	NA	NA	NA	NA	NA	NA	Gm14228	predicted gene 14228 [Source:MGI Symbol;Acc:MGI:3649960]	2	lincRNA	NA
ENSMUSG00000087152.3	NA	NA	NA	NA	NA	NA	Cldn34-ps	claudin 34, pseudogene [Source:MGI Symbol;Acc:MGI:3645962]	X	processed_pseudogene	628893
ENSMUSG00000087167.1	NA	NA	NA	NA	NA	NA	Gm15891	predicted gene 15891 [Source:MGI Symbol;Acc:MGI:3801795]	9	antisense	NA
ENSMUSG00000087180.1	NA	NA	NA	NA	NA	NA	Gm11924	predicted gene 11924 [Source:MGI Symbol;Acc:MGI:3649863]	4	lincRNA	NA
ENSMUSG00000087193.7	NA	NA	NA	NA	NA	NA	Gm14820	predicted gene 14820 [Source:MGI Symbol;Acc:MGI:3713695]	X	antisense	NA
ENSMUSG00000087195.1	NA	NA	NA	NA	NA	NA	Gm12907	predicted gene 12907 [Source:MGI Symbol;Acc:MGI:3650882]	4	lincRNA	NA
ENSMUSG00000087196.1	NA	NA	NA	NA	NA	NA	Gm13373	predicted gene 13373 [Source:MGI Symbol;Acc:MGI:3650390]	2	lincRNA	NA
ENSMUSG00000087230.10	NA	NA	NA	NA	NA	NA	Mroh3	maestro heat-like repeat family member 3 [Source:MGI Symbol;Acc:MGI:1923672]	1	protein_coding	76422
ENSMUSG00000087246.1	NA	NA	NA	NA	NA	NA	Gm13346	predicted gene 13346 [Source:MGI Symbol;Acc:MGI:3649698]	2	lincRNA	NA
ENSMUSG00000087258.1	NA	NA	NA	NA	NA	NA	Gm15461	predicted gene 15461 [Source:MGI Symbol;Acc:MGI:3705274]	5	antisense	NA
ENSMUSG00000087268.1	NA	NA	NA	NA	NA	NA	Gm14486	predicted gene 14486 [Source:MGI Symbol;Acc:MGI:3649723]	2	lincRNA	NA
ENSMUSG00000087292.1	NA	NA	NA	NA	NA	NA	Gm13832	predicted gene 13832 [Source:MGI Symbol;Acc:MGI:3650708]	5	lincRNA	NA
ENSMUSG00000087330.1	NA	NA	NA	NA	NA	NA	Bloodlinc	Bloodlinc, erythroid developmental long intergenic non-protein coding transcript [Source:MGI Symbol;Acc:MGI:3650929]	11	lincRNA	NA
ENSMUSG00000087336.2	NA	NA	NA	NA	NA	NA	Gm15860	predicted gene 15860 [Source:MGI Symbol;Acc:MGI:3801778]	5	antisense	NA
ENSMUSG00000087340.1	NA	NA	NA	NA	NA	NA	Gm15228	predicted gene 15228 [Source:MGI Symbol;Acc:MGI:3705118]	X	lincRNA	NA
ENSMUSG00000087342.1	NA	NA	NA	NA	NA	NA	Gm12238	predicted gene 12238 [Source:MGI Symbol;Acc:MGI:3651550]	11	sense_intronic	NA
ENSMUSG00000087353.1	NA	NA	NA	NA	NA	NA	Gm13727	predicted gene 13727 [Source:MGI Symbol;Acc:MGI:3705322]	2	processed_transcript	NA
ENSMUSG00000087393.1	NA	NA	NA	NA	NA	NA	1700023C21Rik	RIKEN cDNA 1700023C21 gene [Source:MGI Symbol;Acc:MGI:1920507]	11	lincRNA	NA
ENSMUSG00000087397.1	NA	NA	NA	NA	NA	NA	Rapgef3os2	Rap guanine nucleotide exchange factor (GEF) 3, opposite strand 2 [Source:MGI Symbol;Acc:MGI:3826581]	15	antisense	NA
ENSMUSG00000087415.4	NA	NA	NA	NA	NA	NA	Gm14529	predicted gene 14529 [Source:MGI Symbol;Acc:MGI:3642255]	X	processed_pseudogene	NA
ENSMUSG00000087434.1	NA	NA	NA	NA	NA	NA	Rab11fip4os1	RAB11 family interacting protein 4 (class II), opposite strand 1 [Source:MGI Symbol;Acc:MGI:3650027]	11	antisense	NA
ENSMUSG00000087443.1	NA	NA	NA	NA	NA	NA	Ppp1r18os	protein phosphatase 1, regulatory subunit 18, opposite strand [Source:MGI Symbol;Acc:MGI:1918627]	17	antisense	NA
ENSMUSG00000087501.1	NA	NA	NA	NA	NA	NA	Gm12116	predicted gene 12116 [Source:MGI Symbol;Acc:MGI:3652289]	11	lincRNA	NA
ENSMUSG00000087520.2	NA	NA	NA	NA	NA	NA	Gm14389	predicted gene 14389 [Source:MGI Symbol;Acc:MGI:3650925]	7	processed_pseudogene	NA
ENSMUSG00000087578.1	NA	NA	NA	NA	NA	NA	Ccdc142os	coiled-coil domain containing 142, opposite strand [Source:MGI Symbol;Acc:MGI:3783052]	6	antisense	NA
ENSMUSG00000087596.1	NA	NA	NA	NA	NA	NA	Gm11715	predicted gene 11715 [Source:MGI Symbol;Acc:MGI:3702026]	11	antisense	105734734
ENSMUSG00000087600.1	NA	NA	NA	NA	NA	NA	Pmepa1os	prostate transmembrane protein, androgen induced 1, opposite strand [Source:MGI Symbol;Acc:MGI:3650161]	2	antisense	NA
ENSMUSG00000087613.1	NA	NA	NA	NA	NA	NA	Gm13855	predicted gene 13855 [Source:MGI Symbol;Acc:MGI:3652198]	6	lincRNA	NA
ENSMUSG00000087642.3	NA	NA	NA	NA	NA	NA	Ighe	Immunoglobulin heavy constant epsilon [Source:MGI Symbol;Acc:MGI:2685746]	12	IG_C_gene	NA
ENSMUSG00000087663.1	NA	NA	NA	NA	NA	NA	Defa-ps3	defensin, alpha, pseudogene 3 [Source:MGI Symbol;Acc:MGI:3705791]	8	unprocessed_pseudogene	NA
ENSMUSG00000087666.3	NA	NA	NA	NA	NA	NA	Trav13-5	T cell receptor alpha variable 13-5 [Source:MGI Symbol;Acc:MGI:3026946]	14	TR_V_gene	NA
ENSMUSG00000087672.1	NA	NA	NA	NA	NA	NA	Gm15122	predicted gene 15122 [Source:MGI Symbol;Acc:MGI:3705268]	10	antisense	NA
ENSMUSG00000087675.1	NA	NA	NA	NA	NA	NA	Gm11762	predicted gene 11762 [Source:MGI Symbol;Acc:MGI:3651277]	11	processed_transcript	NA
ENSMUSG00000087692.1	NA	NA	NA	NA	NA	NA	Gm11940	predicted gene 11940 [Source:MGI Symbol;Acc:MGI:3702271]	11	antisense	NA
ENSMUSG00000087702.1	NA	NA	NA	NA	NA	NA	Gm13575	predicted gene 13575 [Source:MGI Symbol;Acc:MGI:3651703]	2	lincRNA	NA
ENSMUSG00000087704.1	NA	NA	NA	NA	NA	NA	Gm14978	predicted gene 14978 [Source:MGI Symbol;Acc:MGI:3705122]	2	antisense	NA
ENSMUSG00000087793.1	NA	NA	NA	NA	NA	NA	Gm25967	predicted gene, 25967 [Source:MGI Symbol;Acc:MGI:5455744]	16	snoRNA	NA
ENSMUSG00000087799.1	NA	NA	NA	NA	NA	NA	Gm25961	predicted gene, 25961 [Source:MGI Symbol;Acc:MGI:5455738]	6	rRNA	NA
ENSMUSG00000087843.1	NA	NA	NA	NA	NA	NA	Gm23314	predicted gene, 23314 [Source:MGI Symbol;Acc:MGI:5453091]	4	snRNA	NA
ENSMUSG00000087844.1	NA	NA	NA	NA	NA	NA	Mir1958	microRNA 1958 [Source:MGI Symbol;Acc:MGI:3837123]	4	miRNA	NA
ENSMUSG00000087846.1	NA	NA	NA	NA	NA	NA	Gm25625	predicted gene, 25625 [Source:MGI Symbol;Acc:MGI:5455402]	6	rRNA	NA
ENSMUSG00000087847.1	NA	NA	NA	NA	NA	NA	Gm25624	predicted gene, 25624 [Source:MGI Symbol;Acc:MGI:5455401]	X	scaRNA	NA
ENSMUSG00000087886.1	NA	NA	NA	NA	NA	NA	Gm23599	predicted gene, 23599 [Source:MGI Symbol;Acc:MGI:5453376]	1	misc_RNA	NA
ENSMUSG00000087890.1	NA	NA	NA	NA	NA	NA	Gm24868	predicted gene, 24868 [Source:MGI Symbol;Acc:MGI:5454645]	2	snoRNA	NA
ENSMUSG00000087896.1	NA	NA	NA	NA	NA	NA	Gm25282	predicted gene, 25282 [Source:MGI Symbol;Acc:MGI:5455059]	7	snRNA	NA
ENSMUSG00000087924.1	NA	NA	NA	NA	NA	NA	Gm23231	predicted gene, 23231 [Source:MGI Symbol;Acc:MGI:5453008]	6	snRNA	NA
ENSMUSG00000087936.1	NA	NA	NA	NA	NA	NA	Gm23675	predicted gene, 23675 [Source:MGI Symbol;Acc:MGI:5453452]	3	snoRNA	NA
ENSMUSG00000087943.1	NA	NA	NA	NA	NA	NA	Gm24245	predicted gene, 24245 [Source:MGI Symbol;Acc:MGI:5454022]	4	miRNA	NA
ENSMUSG00000087945.1	NA	NA	NA	NA	NA	NA	Gm24250	predicted gene, 24250 [Source:MGI Symbol;Acc:MGI:5454027]	3	rRNA	NA
ENSMUSG00000087963.1	NA	NA	NA	NA	NA	NA	Gm25394	predicted gene, 25394 [Source:MGI Symbol;Acc:MGI:5455171]	13	snoRNA	NA
ENSMUSG00000088054.1	NA	NA	NA	NA	NA	NA	Mir1968	microRNA 1968 [Source:MGI Symbol;Acc:MGI:3837215]	8	miRNA	NA
ENSMUSG00000088058.1	NA	NA	NA	NA	NA	NA	Gm26153	predicted gene, 26153 [Source:MGI Symbol;Acc:MGI:5455930]	16	snoRNA	NA
ENSMUSG00000088060.1	NA	NA	NA	NA	NA	NA	Gm24475	predicted gene, 24475 [Source:MGI Symbol;Acc:MGI:5454252]	17	snoRNA	NA
ENSMUSG00000088134.1	NA	NA	NA	NA	NA	NA	Gm22310	predicted gene, 22310 [Source:MGI Symbol;Acc:MGI:5452087]	2	snoRNA	NA
ENSMUSG00000088180.1	NA	NA	NA	NA	NA	NA	Gm22218	predicted gene, 22218 [Source:MGI Symbol;Acc:MGI:5451995]	14	snRNA	NA
ENSMUSG00000088205.1	NA	NA	NA	NA	NA	NA	Gm23392	predicted gene, 23392 [Source:MGI Symbol;Acc:MGI:5453169]	11	rRNA	NA
ENSMUSG00000088233.1	NA	NA	NA	NA	NA	NA	Gm25428	predicted gene, 25428 [Source:MGI Symbol;Acc:MGI:5455205]	8	snoRNA	NA
ENSMUSG00000088275.1	NA	NA	NA	NA	NA	NA	Gm23124	predicted gene, 23124 [Source:MGI Symbol;Acc:MGI:5452901]	X	snRNA	NA
ENSMUSG00000088281.1	NA	NA	NA	NA	NA	NA	Gm23585	predicted gene, 23585 [Source:MGI Symbol;Acc:MGI:5453362]	7	snRNA	NA
ENSMUSG00000088282.1	NA	NA	NA	NA	NA	NA	Gm23586	predicted gene, 23586 [Source:MGI Symbol;Acc:MGI:5453363]	X	snoRNA	NA
ENSMUSG00000088296.1	NA	NA	NA	NA	NA	NA	Gm26409	predicted gene, 26409 [Source:MGI Symbol;Acc:MGI:5456186]	9	snRNA	NA
ENSMUSG00000088298.1	NA	NA	NA	NA	NA	NA	Gm26415	predicted gene, 26415 [Source:MGI Symbol;Acc:MGI:5456192]	X	misc_RNA	NA
ENSMUSG00000088303.1	NA	NA	NA	NA	NA	NA	Gm23382	predicted gene, 23382 [Source:MGI Symbol;Acc:MGI:5453159]	4	snoRNA	NA
ENSMUSG00000088324.1	NA	NA	NA	NA	NA	NA	Gm25669	predicted gene, 25669 [Source:MGI Symbol;Acc:MGI:5455446]	9	rRNA	NA
ENSMUSG00000088325.1	NA	NA	NA	NA	NA	NA	Gm25668	predicted gene, 25668 [Source:MGI Symbol;Acc:MGI:5455445]	15	snoRNA	NA
ENSMUSG00000088329.1	NA	NA	NA	NA	NA	NA	Gm25661	predicted gene, 25661 [Source:MGI Symbol;Acc:MGI:5455438]	8	ribozyme	NA
ENSMUSG00000088346.1	NA	NA	NA	NA	NA	NA	Gm22337	predicted gene, 22337 [Source:MGI Symbol;Acc:MGI:5452114]	3	snoRNA	NA
ENSMUSG00000088352.1	NA	NA	NA	NA	NA	NA	Gm24013	predicted gene, 24013 [Source:MGI Symbol;Acc:MGI:5453790]	11	snoRNA	NA
ENSMUSG00000088372.1	NA	NA	NA	NA	NA	NA	Gm22881	predicted gene, 22881 [Source:MGI Symbol;Acc:MGI:5452658]	6	snoRNA	NA
ENSMUSG00000088380.1	NA	NA	NA	NA	NA	NA	Gm24686	predicted gene, 24686 [Source:MGI Symbol;Acc:MGI:5454463]	5	snRNA	NA
ENSMUSG00000088422.1	NA	NA	NA	NA	NA	NA	Gm22553	predicted gene, 22553 [Source:MGI Symbol;Acc:MGI:5452330]	5	misc_RNA	NA
ENSMUSG00000088429.1	NA	NA	NA	NA	NA	NA	Gm22557	predicted gene, 22557 [Source:MGI Symbol;Acc:MGI:5452334]	5	snRNA	NA
ENSMUSG00000088448.1	NA	NA	NA	NA	NA	NA	Gm23558	predicted gene, 23558 [Source:MGI Symbol;Acc:MGI:5453335]	12	rRNA	NA
ENSMUSG00000088464.1	NA	NA	NA	NA	NA	NA	Mir1970	microRNA 1970 [Source:MGI Symbol;Acc:MGI:3837218]	X	miRNA	NA
ENSMUSG00000088472.1	NA	NA	NA	NA	NA	NA	Gm23079	predicted gene, 23079 [Source:MGI Symbol;Acc:MGI:5452856]	6	snoRNA	NA
ENSMUSG00000088475.1	NA	NA	NA	NA	NA	NA	Gm23084	predicted gene, 23084 [Source:MGI Symbol;Acc:MGI:5452861]	13	rRNA	NA
ENSMUSG00000088480.1	NA	NA	NA	NA	NA	NA	Gm23643	predicted gene, 23643 [Source:MGI Symbol;Acc:MGI:5453420]	18	snRNA	NA
ENSMUSG00000088487.1	NA	NA	NA	NA	NA	NA	Gm26045	predicted gene, 26045 [Source:MGI Symbol;Acc:MGI:5455822]	14	misc_RNA	NA
ENSMUSG00000088537.1	NA	NA	NA	NA	NA	NA	Gm23279	predicted gene, 23279 [Source:MGI Symbol;Acc:MGI:5453056]	3	rRNA	NA
ENSMUSG00000088547.1	NA	NA	NA	NA	NA	NA	Gm24965	predicted gene, 24965 [Source:MGI Symbol;Acc:MGI:5454742]	4	snRNA	NA
ENSMUSG00000088548.1	NA	NA	NA	NA	NA	NA	Gm24960	predicted gene, 24960 [Source:MGI Symbol;Acc:MGI:5454737]	4	snRNA	NA
ENSMUSG00000088566.1	NA	NA	NA	NA	NA	NA	Gm23783	predicted gene, 23783 [Source:MGI Symbol;Acc:MGI:5453560]	7	snRNA	NA
ENSMUSG00000088581.1	NA	NA	NA	NA	NA	NA	Gm22967	predicted gene, 22967 [Source:MGI Symbol;Acc:MGI:5452744]	17	misc_RNA	NA
ENSMUSG00000088594.1	NA	NA	NA	NA	NA	NA	Gm23965	predicted gene, 23965 [Source:MGI Symbol;Acc:MGI:5453742]	1	snoRNA	NA
ENSMUSG00000088600.1	NA	NA	NA	NA	NA	NA	Gm24189	predicted gene, 24189 [Source:MGI Symbol;Acc:MGI:5453966]	10	rRNA	NA
ENSMUSG00000088624.1	NA	NA	NA	NA	NA	NA	Gm23317	predicted gene, 23317 [Source:MGI Symbol;Acc:MGI:5453094]	2	snoRNA	NA
ENSMUSG00000088634.1	NA	NA	NA	NA	NA	NA	Gm24958	predicted gene, 24958 [Source:MGI Symbol;Acc:MGI:5454735]	11	snoRNA	NA
ENSMUSG00000088638.1	NA	NA	NA	NA	NA	NA	Gm25846	predicted gene, 25846 [Source:MGI Symbol;Acc:MGI:5455623]	3	snoRNA	NA
ENSMUSG00000088706.1	NA	NA	NA	NA	NA	NA	Gm25552	predicted gene, 25552 [Source:MGI Symbol;Acc:MGI:5455329]	X	snRNA	NA
ENSMUSG00000088714.1	NA	NA	NA	NA	NA	NA	Gm22726	predicted gene, 22726 [Source:MGI Symbol;Acc:MGI:5452503]	14	misc_RNA	NA
ENSMUSG00000088719.1	NA	NA	NA	NA	NA	NA	Gm22733	predicted gene, 22733 [Source:MGI Symbol;Acc:MGI:5452510]	11	snRNA	NA
ENSMUSG00000088738.2	NA	NA	NA	NA	NA	NA	Gm27579	predicted gene, 27579 [Source:MGI Symbol;Acc:MGI:5530961]	4	snRNA	NA
ENSMUSG00000088747.1	NA	NA	NA	NA	NA	NA	Gm23224	predicted gene, 23224 [Source:MGI Symbol;Acc:MGI:5453001]	11	misc_RNA	NA
ENSMUSG00000088782.1	NA	NA	NA	NA	NA	NA	Gm25375	predicted gene, 25375 [Source:MGI Symbol;Acc:MGI:5455152]	16	snoRNA	NA
ENSMUSG00000088830.1	NA	NA	NA	NA	NA	NA	Gm23545	predicted gene, 23545 [Source:MGI Symbol;Acc:MGI:5453322]	15	snRNA	NA
ENSMUSG00000088856.1	NA	NA	NA	NA	NA	NA	Gm24727	predicted gene, 24727 [Source:MGI Symbol;Acc:MGI:5454504]	8	snoRNA	NA
ENSMUSG00000088874.1	NA	NA	NA	NA	NA	NA	Gm25863	predicted gene, 25863 [Source:MGI Symbol;Acc:MGI:5455640]	3	ribozyme	NA
ENSMUSG00000088889.1	NA	NA	NA	NA	NA	NA	Gm24211	predicted gene, 24211 [Source:MGI Symbol;Acc:MGI:5453988]	11	snRNA	NA
ENSMUSG00000088896.1	NA	NA	NA	NA	NA	NA	Gm22522	predicted gene, 22522 [Source:MGI Symbol;Acc:MGI:5452299]	X	snoRNA	NA
ENSMUSG00000088938.1	NA	NA	NA	NA	NA	NA	Gm22989	predicted gene, 22989 [Source:MGI Symbol;Acc:MGI:5452766]	14	snRNA	NA
ENSMUSG00000088950.1	NA	NA	NA	NA	NA	NA	Gm24939	predicted gene, 24939 [Source:MGI Symbol;Acc:MGI:5454716]	11	rRNA	NA
ENSMUSG00000088954.1	NA	NA	NA	NA	NA	NA	Gm24943	predicted gene, 24943 [Source:MGI Symbol;Acc:MGI:5454720]	4	ribozyme	NA
ENSMUSG00000088971.1	NA	NA	NA	NA	NA	NA	Gm23764	predicted gene, 23764 [Source:MGI Symbol;Acc:MGI:5453541]	14	rRNA	NA
ENSMUSG00000088995.1	NA	NA	NA	NA	NA	NA	Gm22764	predicted gene, 22764 [Source:MGI Symbol;Acc:MGI:5452541]	14	snRNA	NA
ENSMUSG00000089041.1	NA	NA	NA	NA	NA	NA	Gm26173	predicted gene, 26173 [Source:MGI Symbol;Acc:MGI:5455950]	14	snoRNA	NA
ENSMUSG00000089054.1	NA	NA	NA	NA	NA	NA	Gm23350	predicted gene, 23350 [Source:MGI Symbol;Acc:MGI:5453127]	18	snRNA	NA
ENSMUSG00000089097.1	NA	NA	NA	NA	NA	NA	Gm25658	predicted gene, 25658 [Source:MGI Symbol;Acc:MGI:5455435]	10	snoRNA	NA
ENSMUSG00000089102.1	NA	NA	NA	NA	NA	NA	Gm23113	predicted gene, 23113 [Source:MGI Symbol;Acc:MGI:5452890]	19	snRNA	NA
ENSMUSG00000089111.1	NA	NA	NA	NA	NA	NA	Gm25907	predicted gene, 25907 [Source:MGI Symbol;Acc:MGI:5455684]	7	snoRNA	NA
ENSMUSG00000089117.1	NA	NA	NA	NA	NA	NA	Gm25903	predicted gene, 25903 [Source:MGI Symbol;Acc:MGI:5455680]	16	snRNA	NA
ENSMUSG00000089119.1	NA	NA	NA	NA	NA	NA	Gm25901	predicted gene, 25901 [Source:MGI Symbol;Acc:MGI:5455678]	14	snoRNA	NA
ENSMUSG00000089123.1	NA	NA	NA	NA	NA	NA	Gm26404	predicted gene, 26404 [Source:MGI Symbol;Acc:MGI:5456181]	3	snoRNA	NA
ENSMUSG00000089131.1	NA	NA	NA	NA	NA	NA	Gm24769	predicted gene, 24769 [Source:MGI Symbol;Acc:MGI:5454546]	13	snoRNA	NA
ENSMUSG00000089133.1	NA	NA	NA	NA	NA	NA	Gm24771	predicted gene, 24771 [Source:MGI Symbol;Acc:MGI:5454548]	15	snoRNA	NA
ENSMUSG00000089146.1	NA	NA	NA	NA	NA	NA	Gm25266	predicted gene, 25266 [Source:MGI Symbol;Acc:MGI:5455043]	10	misc_RNA	NA
ENSMUSG00000089148.1	NA	NA	NA	NA	NA	NA	Gm23408	predicted gene, 23408 [Source:MGI Symbol;Acc:MGI:5453185]	8	misc_RNA	NA
ENSMUSG00000089157.1	NA	NA	NA	NA	NA	NA	Gm22425	predicted gene, 22425 [Source:MGI Symbol;Acc:MGI:5452202]	6	snoRNA	NA
ENSMUSG00000089174.1	NA	NA	NA	NA	NA	NA	Gm22434	predicted gene, 22434 [Source:MGI Symbol;Acc:MGI:5452211]	1	snoRNA	NA
ENSMUSG00000089204.1	NA	NA	NA	NA	NA	NA	Mir1927	microRNA 1927 [Source:MGI Symbol;Acc:MGI:3836959]	1	miRNA	NA
ENSMUSG00000089206.1	NA	NA	NA	NA	NA	NA	Gm26214	predicted gene, 26214 [Source:MGI Symbol;Acc:MGI:5455991]	1	snRNA	NA
ENSMUSG00000089210.1	NA	NA	NA	NA	NA	NA	Gm23386	predicted gene, 23386 [Source:MGI Symbol;Acc:MGI:5453163]	11	scaRNA	NA
ENSMUSG00000089219.1	NA	NA	NA	NA	NA	NA	Mir1963	microRNA 1963 [Source:MGI Symbol;Acc:MGI:3837208]	7	miRNA	NA
ENSMUSG00000089252.1	NA	NA	NA	NA	NA	NA	Gm25715	predicted gene, 25715 [Source:MGI Symbol;Acc:MGI:5455492]	16	snoRNA	NA
ENSMUSG00000089263.1	NA	NA	NA	NA	NA	NA	Gm22892	predicted gene, 22892 [Source:MGI Symbol;Acc:MGI:5452669]	6	miRNA	NA
ENSMUSG00000089296.1	NA	NA	NA	NA	NA	NA	Gm23205	predicted gene, 23205 [Source:MGI Symbol;Acc:MGI:5452982]	18	snRNA	NA
ENSMUSG00000089313.2	NA	NA	NA	NA	NA	NA	Gm23182	predicted gene, 23182 [Source:MGI Symbol;Acc:MGI:5452959]	10	snoRNA	NA
ENSMUSG00000089320.1	NA	NA	NA	NA	NA	NA	Gm25976	predicted gene, 25976 [Source:MGI Symbol;Acc:MGI:5455753]	15	snoRNA	NA
ENSMUSG00000089376.1	NA	NA	NA	NA	NA	NA	Gm22136	predicted gene, 22136 [Source:MGI Symbol;Acc:MGI:5451913]	3	misc_RNA	NA
ENSMUSG00000089384.1	NA	NA	NA	NA	NA	NA	Gm24680	predicted gene, 24680 [Source:MGI Symbol;Acc:MGI:5454457]	14	snoRNA	NA
ENSMUSG00000089391.1	NA	NA	NA	NA	NA	NA	Gm23020	predicted gene, 23020 [Source:MGI Symbol;Acc:MGI:5452797]	7	misc_RNA	NA
ENSMUSG00000089408.1	NA	NA	NA	NA	NA	NA	Gm24885	predicted gene, 24885 [Source:MGI Symbol;Acc:MGI:5454662]	2	ribozyme	NA
ENSMUSG00000089461.1	NA	NA	NA	NA	NA	NA	Gm23698	predicted gene, 23698 [Source:MGI Symbol;Acc:MGI:5453475]	10	snoRNA	NA
ENSMUSG00000089490.1	NA	NA	NA	NA	NA	NA	Gm26362	predicted gene, 26362 [Source:MGI Symbol;Acc:MGI:5456139]	6	misc_RNA	NA
ENSMUSG00000089493.1	NA	NA	NA	NA	NA	NA	Gm26361	predicted gene, 26361 [Source:MGI Symbol;Acc:MGI:5456138]	3	snRNA	NA
ENSMUSG00000089520.1	NA	NA	NA	NA	NA	NA	Gm23831	predicted gene, 23831 [Source:MGI Symbol;Acc:MGI:5453608]	3	snoRNA	NA
ENSMUSG00000089542.1	NA	NA	NA	NA	NA	NA	Gm25835	predicted gene, 25835 [Source:MGI Symbol;Acc:MGI:5455612]	11	snoRNA	NA
ENSMUSG00000089545.1	NA	NA	NA	NA	NA	NA	Gm25838	predicted gene, 25838 [Source:MGI Symbol;Acc:MGI:5455615]	19	misc_RNA	NA
ENSMUSG00000089585.1	NA	NA	NA	NA	NA	NA	Gm23338	predicted gene, 23338 [Source:MGI Symbol;Acc:MGI:5453115]	4	snoRNA	NA
ENSMUSG00000089587.1	NA	NA	NA	NA	NA	NA	Gm23339	predicted gene, 23339 [Source:MGI Symbol;Acc:MGI:5453116]	6	snoRNA	NA
ENSMUSG00000089675.1	NA	NA	NA	NA	NA	NA	Ugt1a8	UDP glucuronosyltransferase 1 family, polypeptide A8 [Source:MGI Symbol;Acc:MGI:3576090]	1	protein_coding	NA
ENSMUSG00000089678.8	NA	NA	NA	NA	NA	NA	Agxt2	alanine-glyoxylate aminotransferase 2 [Source:MGI Symbol;Acc:MGI:2146052]	15	protein_coding	268782
ENSMUSG00000089719.1	NA	NA	NA	NA	NA	NA	Gm15758	predicted gene 15758 [Source:MGI Symbol;Acc:MGI:3783201]	8	processed_transcript	NA
ENSMUSG00000089796.1	NA	NA	NA	NA	NA	NA	Gm16575	predicted gene 16575 [Source:MGI Symbol;Acc:MGI:4414995]	15	antisense	NA
ENSMUSG00000089800.1	NA	NA	NA	NA	NA	NA	Rps19-ps10	ribosomal protein S19, pseudogene 10 [Source:MGI Symbol;Acc:MGI:3645086]	10	processed_pseudogene	NA
ENSMUSG00000089804.2	NA	NA	NA	NA	NA	NA	Gm16136	predicted gene 16136 [Source:MGI Symbol;Acc:MGI:3802137]	15	antisense	NA
ENSMUSG00000089808.3	NA	NA	NA	NA	NA	NA	Gm7241	predicted pseudogene 7241 [Source:MGI Symbol;Acc:MGI:3646637]	1	processed_pseudogene	NA
ENSMUSG00000089833.2	NA	NA	NA	NA	NA	NA	Fhitos	fragile histidine triad gene, opposite strand [Source:MGI Symbol;Acc:MGI:4414962]	14	antisense	NA
ENSMUSG00000089834.2	NA	NA	NA	NA	NA	NA	Gm16303	predicted gene 16303 [Source:MGI Symbol;Acc:MGI:3826584]	6	processed_pseudogene	NA
ENSMUSG00000089835.1	NA	NA	NA	NA	NA	NA	Gm7097	predicted gene 7097 [Source:MGI Symbol;Acc:MGI:3779671]	10	antisense	NA
ENSMUSG00000089849.1	NA	NA	NA	NA	NA	NA	Runx2os2	runt related transcription factor 2, opposite strand 2 [Source:MGI Symbol;Acc:MGI:1926132]	17	antisense	NA
ENSMUSG00000089866.1	NA	NA	NA	NA	NA	NA	Gm15699	predicted gene 15699 [Source:MGI Symbol;Acc:MGI:3783139]	1	antisense	NA
ENSMUSG00000089908.1	NA	NA	NA	NA	NA	NA	Gm16558	predicted gene 16558 [Source:MGI Symbol;Acc:MGI:4414978]	18	processed_pseudogene	NA
ENSMUSG00000089909.1	NA	NA	NA	NA	NA	NA	Gm16164	predicted gene 16164 [Source:MGI Symbol;Acc:MGI:3802097]	9	processed_pseudogene	NA
ENSMUSG00000089916.1	NA	NA	NA	NA	NA	NA	Gm16160	predicted gene 16160 [Source:MGI Symbol;Acc:MGI:3802143]	3	antisense	NA
ENSMUSG00000089926.1	NA	NA	NA	NA	NA	NA	Gm15734	predicted gene 15734 [Source:MGI Symbol;Acc:MGI:3783176]	5	lincRNA	NA
ENSMUSG00000089941.1	NA	NA	NA	NA	NA	NA	Gm16168	predicted gene 16168 [Source:MGI Symbol;Acc:MGI:3802010]	17	antisense	NA
ENSMUSG00000089995.2	NA	NA	NA	NA	NA	NA	Gm15716	predicted gene 15716 [Source:MGI Symbol;Acc:MGI:3783158]	8	antisense	NA
ENSMUSG00000090003.1	NA	NA	NA	NA	NA	NA	Gm15882	predicted gene 15882 [Source:MGI Symbol;Acc:MGI:3801770]	8	antisense	NA
ENSMUSG00000090012.1	NA	NA	NA	NA	NA	NA	Gm16555	predicted gene 16555 [Source:MGI Symbol;Acc:MGI:4414975]	17	antisense	NA
ENSMUSG00000090013.1	NA	NA	NA	NA	NA	NA	Gm6507	predicted gene 6507 [Source:MGI Symbol;Acc:MGI:3645279]	6	lincRNA	NA
ENSMUSG00000090038.7	NA	NA	NA	NA	NA	NA	Gm16573	predicted gene 16573 [Source:MGI Symbol;Acc:MGI:4414993]	14	antisense	NA
ENSMUSG00000090054.1	NA	NA	NA	NA	NA	NA	Gm15629	predicted gene 15629 [Source:MGI Symbol;Acc:MGI:3783073]	14	antisense	NA
ENSMUSG00000090089.3	NA	NA	NA	NA	NA	NA	Magea9-ps	melanoma antigen, family A, 9, pseudogene [Source:MGI Symbol;Acc:MGI:1350986]	X	transcribed_processed_pseudogene	NA
ENSMUSG00000090097.8	NA	NA	NA	NA	NA	NA	Olfr1182	olfactory receptor 1182 [Source:MGI Symbol;Acc:MGI:3031370]	2	protein_coding	258167
ENSMUSG00000090102.1	NA	NA	NA	NA	NA	NA	Gm4985	predicted gene 4985 [Source:MGI Symbol;Acc:MGI:3648554]	X	protein_coding	NA
ENSMUSG00000090122.3	NA	NA	NA	NA	NA	NA	Kcne1l	potassium voltage-gated channel, Isk-related family, member 1-like, pseudogene [Source:MGI Symbol;Acc:MGI:1913490]	X	protein_coding	66240
ENSMUSG00000090164.8	NA	NA	NA	NA	NA	NA	BC035044	cDNA sequence BC035044 [Source:MGI Symbol;Acc:MGI:2448540]	6	protein_coding	232406
ENSMUSG00000090203.2	NA	NA	NA	NA	NA	NA	AU015336	expressed sequence AU015336 [Source:MGI Symbol;Acc:MGI:2146536]	16	sense_intronic	NA
ENSMUSG00000090212.1	NA	NA	NA	NA	NA	NA	Gm15647	predicted gene 15647 [Source:MGI Symbol;Acc:MGI:3783091]	10	antisense	NA
ENSMUSG00000090227.1	NA	NA	NA	NA	NA	NA	Gm16554	predicted gene 16554 [Source:MGI Symbol;Acc:MGI:4414974]	17	antisense	NA
ENSMUSG00000090303.3	NA	NA	NA	NA	NA	NA	Vmn2r-ps3	vomeronasal 2, receptor, pseudogene 3 [Source:MGI Symbol;Acc:MGI:3757653]	3	unprocessed_pseudogene	NA
ENSMUSG00000090305.2	NA	NA	NA	NA	NA	NA	Gm5459	predicted gene 5459 [Source:MGI Symbol;Acc:MGI:3643518]	14	processed_pseudogene	NA
ENSMUSG00000090308.2	NA	NA	NA	NA	NA	NA	Gm5174	predicted gene 5174 [Source:MGI Symbol;Acc:MGI:3646116]	10	processed_pseudogene	NA
ENSMUSG00000090314.2	NA	NA	NA	NA	NA	NA	2310050C09Rik	RIKEN cDNA 2310050C09 gene [Source:MGI Symbol;Acc:MGI:1913783]	3	protein_coding	66533
ENSMUSG00000090363.8	NA	NA	NA	NA	NA	NA	Gm3512	predicted gene 3512 [Source:MGI Symbol;Acc:MGI:3781689]	14	protein_coding	NA
ENSMUSG00000090387.1	NA	NA	NA	NA	NA	NA	Gm17056	predicted gene 17056 [Source:MGI Symbol;Acc:MGI:4937883]	12	antisense	NA
ENSMUSG00000090440.2	NA	NA	NA	NA	NA	NA	1700049E17Rik2	tandem duplication of RIKEN cDNA 1700049E17 gene, gene 2 [Source:MGI Symbol;Acc:MGI:3796510]	14	protein_coding	100041722
ENSMUSG00000090448.1	NA	NA	NA	NA	NA	NA	Gm17192	predicted gene 17192 [Source:MGI Symbol;Acc:MGI:4938019]	16	processed_pseudogene	NA
ENSMUSG00000090457.3	NA	NA	NA	NA	NA	NA	4930571K23Rik	RIKEN cDNA 4930571K23 gene [Source:MGI Symbol;Acc:MGI:1923111]	7	lincRNA	75861
ENSMUSG00000090459.1	NA	NA	NA	NA	NA	NA	Gm17210	predicted gene 17210 [Source:MGI Symbol;Acc:MGI:4938037]	14	antisense	NA
ENSMUSG00000090467.3	NA	NA	NA	NA	NA	NA	Gm4613	predicted gene 4613 [Source:MGI Symbol;Acc:MGI:3782796]	7	processed_pseudogene	NA
ENSMUSG00000090578.1	NA	NA	NA	NA	NA	NA	Gm8323	predicted gene 8323 [Source:MGI Symbol;Acc:MGI:3646015]	14	processed_pseudogene	NA
ENSMUSG00000090607.1	NA	NA	NA	NA	NA	NA	Gm17052	predicted gene 17052 [Source:MGI Symbol;Acc:MGI:4937879]	12	processed_pseudogene	NA
ENSMUSG00000090628.1	NA	NA	NA	NA	NA	NA	Gm17083	predicted gene 17083 [Source:MGI Symbol;Acc:MGI:4937910]	13	processed_pseudogene	NA
ENSMUSG00000090635.1	NA	NA	NA	NA	NA	NA	Gm2951	predicted gene 2951 [Source:MGI Symbol;Acc:MGI:3781129]	14	unprocessed_pseudogene	NA
ENSMUSG00000090637.2	NA	NA	NA	NA	NA	NA	Gm6189	predicted gene 6189 [Source:MGI Symbol;Acc:MGI:3643154]	1	processed_pseudogene	NA
ENSMUSG00000090658.7	NA	NA	NA	NA	NA	NA	Prss47	protease, serine 47 [Source:MGI Symbol;Acc:MGI:2685120]	13	protein_coding	218304
ENSMUSG00000090660.1	NA	NA	NA	NA	NA	NA	Gm17030	predicted gene 17030 [Source:MGI Symbol;Acc:MGI:4937857]	14	unprocessed_pseudogene	NA
ENSMUSG00000090671.1	NA	NA	NA	NA	NA	NA	Gm5067	predicted gene 5067 [Source:MGI Symbol;Acc:MGI:3644982]	5	processed_pseudogene	NA
ENSMUSG00000090691.3	NA	NA	NA	NA	NA	NA	Gm3667	predicted gene 3667 [Source:MGI Symbol;Acc:MGI:3781843]	14	protein_coding	100042100
ENSMUSG00000090714.10	NA	NA	NA	NA	NA	NA	Zscan4d	zinc finger and SCAN domain containing 4D [Source:MGI Symbol;Acc:MGI:3645954]	7	protein_coding	545913
ENSMUSG00000090724.1	NA	NA	NA	NA	NA	NA	4930542C12Rik	RIKEN cDNA 4930542C12 gene [Source:MGI Symbol;Acc:MGI:1914898]	9	antisense	NA
ENSMUSG00000090777.2	NA	NA	NA	NA	NA	NA	Ccdc188	coiled-coil domain containing 188 [Source:MGI Symbol;Acc:MGI:3647803]	16	protein_coding	102638083
ENSMUSG00000090812.8	NA	NA	NA	NA	NA	NA	Samd15	sterile alpha motif domain containing 15 [Source:MGI Symbol;Acc:MGI:2685109]	12	protein_coding	238333
ENSMUSG00000090854.9	NA	NA	NA	NA	NA	NA	Gm4340	predicted gene 4340 [Source:MGI Symbol;Acc:MGI:3782524]	10	protein_coding	100043292
ENSMUSG00000090919.6	NA	NA	NA	NA	NA	NA	Pabpc4l	poly(A) binding protein, cytoplasmic 4-like [Source:MGI Symbol;Acc:MGI:3643087]	3	protein_coding	241989
ENSMUSG00000090966.2	NA	NA	NA	NA	NA	NA	Vmn2r116	vomeronasal 2, receptor 116 [Source:MGI Symbol;Acc:MGI:3646674]	17	protein_coding	619697
ENSMUSG00000090994.1	NA	NA	NA	NA	NA	NA	Gm6153	predicted gene 6153 [Source:MGI Symbol;Acc:MGI:3645798]	1	processed_pseudogene	NA
ENSMUSG00000090996.1	NA	NA	NA	NA	NA	NA	Gm20458	predicted gene 20458 [Source:MGI Symbol;Acc:MGI:5141923]	2	protein_coding	NA
ENSMUSG00000091004.2	NA	NA	NA	NA	NA	NA	Gm6872	predicted gene 6872 [Source:MGI Symbol;Acc:MGI:3643699]	7	processed_pseudogene	NA
ENSMUSG00000091041.1	NA	NA	NA	NA	NA	NA	Gm17720	predicted gene, 17720 [Source:MGI Symbol;Acc:MGI:4937354]	8	protein_coding	NA
ENSMUSG00000091091.2	NA	NA	NA	NA	NA	NA	Kcnmb3	potassium large conductance calcium-activated channel, subfamily M, beta member 3 [Source:MGI Symbol;Acc:MGI:3612244]	3	protein_coding	100502876
ENSMUSG00000091099.1	NA	NA	NA	NA	NA	NA	Gm17164	predicted gene 17164 [Source:MGI Symbol;Acc:MGI:4937991]	14	unprocessed_pseudogene	NA
ENSMUSG00000091105.1	NA	NA	NA	NA	NA	NA	Mrto4-ps2	mRNA turnover 4, pseudogene 2 [Source:MGI Symbol;Acc:MGI:3779507]	12	processed_pseudogene	NA
ENSMUSG00000091110.1	NA	NA	NA	NA	NA	NA	Gm2832	predicted gene 2832 [Source:MGI Symbol;Acc:MGI:3781004]	14	protein_coding	100040545
ENSMUSG00000091160.1	NA	NA	NA	NA	NA	NA	Gm17133	predicted gene 17133 [Source:MGI Symbol;Acc:MGI:4937960]	17	antisense	NA
ENSMUSG00000091286.1	NA	NA	NA	NA	NA	NA	Gm3111	predicted gene 3111 [Source:MGI Symbol;Acc:MGI:3781287]	14	unprocessed_pseudogene	NA
ENSMUSG00000091366.1	NA	NA	NA	NA	NA	NA	Gm17040	predicted gene 17040 [Source:MGI Symbol;Acc:MGI:4937867]	9	transcribed_processed_pseudogene	NA
ENSMUSG00000091408.3	NA	NA	NA	NA	NA	NA	Gm6728	predicted gene 6728 [Source:MGI Symbol;Acc:MGI:3643418]	6	processed_pseudogene	NA
ENSMUSG00000091430.1	NA	NA	NA	NA	NA	NA	Platr19	pluripotency associated transcript 19 [Source:MGI Symbol;Acc:MGI:4936971]	12	lincRNA	NA
ENSMUSG00000091438.1	NA	NA	NA	NA	NA	NA	Gm17088	predicted gene 17088 [Source:MGI Symbol;Acc:MGI:4937915]	6	antisense	NA
ENSMUSG00000091479.1	NA	NA	NA	NA	NA	NA	Gm17035	predicted gene 17035 [Source:MGI Symbol;Acc:MGI:4937862]	15	antisense	NA
ENSMUSG00000091483.1	NA	NA	NA	NA	NA	NA	Gm8715	predicted gene 8715 [Source:MGI Symbol;Acc:MGI:3644348]	5	unprocessed_pseudogene	NA
ENSMUSG00000091539.2	NA	NA	NA	NA	NA	NA	Vmn1r238	vomeronasal 1 receptor, 238 [Source:MGI Symbol;Acc:MGI:3852494]	18	protein_coding	100312476
ENSMUSG00000091573.1	NA	NA	NA	NA	NA	NA	Serpina3d-ps	serine (or cysteine) peptidase inhibitor, clade A, member 3D, pseudogene [Source:MGI Symbol;Acc:MGI:2182836]	12	unprocessed_pseudogene	NA
ENSMUSG00000091613.1	NA	NA	NA	NA	NA	NA	Gm17046	predicted gene 17046 [Source:MGI Symbol;Acc:MGI:4937873]	14	processed_pseudogene	NA
ENSMUSG00000091639.2	NA	NA	NA	NA	NA	NA	Gm3756	predicted gene 3756 [Source:MGI Symbol;Acc:MGI:3781931]	9	processed_pseudogene	NA
ENSMUSG00000091692.2	NA	NA	NA	NA	NA	NA	4930433I11Rik	RIKEN cDNA 4930433I11 gene [Source:MGI Symbol;Acc:MGI:2685327]	7	protein_coding	243944
ENSMUSG00000091707.1	NA	NA	NA	NA	NA	NA	Gm8224	predicted gene 8224 [Source:MGI Symbol;Acc:MGI:3643831]	14	unprocessed_pseudogene	NA
ENSMUSG00000091736.3	NA	NA	NA	NA	NA	NA	Yy2	Yy2 transcription factor [Source:MGI Symbol;Acc:MGI:3837947]	X	protein_coding	100073351
ENSMUSG00000091741.1	NA	NA	NA	NA	NA	NA	Gm17161	predicted gene 17161 [Source:MGI Symbol;Acc:MGI:4937988]	14	unprocessed_pseudogene	NA
ENSMUSG00000091754.8	NA	NA	NA	NA	NA	NA	Gm3636	predicted gene 3636 [Source:MGI Symbol;Acc:MGI:3781812]	14	protein_coding	100041151
ENSMUSG00000091888.3	NA	NA	NA	NA	NA	NA	Vmn2r80	vomeronasal 2, receptor 80 [Source:MGI Symbol;Acc:MGI:3646321]	10	protein_coding	624765
ENSMUSG00000091905.3	NA	NA	NA	NA	NA	NA	Dnajb6-ps	DnaJ heat shock protein family (Hsp40) member B6, pseudogene [Source:MGI Symbol;Acc:MGI:3645295]	12	processed_pseudogene	NA
ENSMUSG00000091926.3	NA	NA	NA	NA	NA	NA	Vmn2r62	vomeronasal 2, receptor 62 [Source:MGI Symbol;Acc:MGI:3757994]	7	protein_coding	546964
ENSMUSG00000091936.1	NA	NA	NA	NA	NA	NA	Gm3053	predicted gene 3053 [Source:MGI Symbol;Acc:MGI:3781231]	5	unprocessed_pseudogene	NA
ENSMUSG00000091937.3	NA	NA	NA	NA	NA	NA	Gm3646	predicted gene 3646 [Source:MGI Symbol;Acc:MGI:3781822]	1	protein_coding	100042065
ENSMUSG00000091961.1	NA	NA	NA	NA	NA	NA	Gm3123	predicted gene 3123 [Source:MGI Symbol;Acc:MGI:3781299]	14	unprocessed_pseudogene	NA
ENSMUSG00000092006.1	NA	NA	NA	NA	NA	NA	Gm17139	predicted gene 17139 [Source:MGI Symbol;Acc:MGI:4937966]	12	antisense	NA
ENSMUSG00000092021.8	NA	NA	NA	NA	NA	NA	Gbp11	guanylate binding protein 11 [Source:MGI Symbol;Acc:MGI:3646307]	5	polymorphic_pseudogene	634650
ENSMUSG00000092148.1	NA	NA	NA	NA	NA	NA	Gm8005	predicted gene 8005 [Source:MGI Symbol;Acc:MGI:3645411]	14	protein_coding	666253
ENSMUSG00000092229.3	NA	NA	NA	NA	NA	NA	Gm5977	predicted gene 5977 [Source:MGI Symbol;Acc:MGI:3779541]	12	transcribed_unprocessed_pseudogene	NA
ENSMUSG00000092264.1	NA	NA	NA	NA	NA	NA	Gm3585	predicted gene 3585 [Source:MGI Symbol;Acc:MGI:3781762]	7	unprocessed_pseudogene	NA
ENSMUSG00000092271.1	NA	NA	NA	NA	NA	NA	Vmn1r-ps46	vomeronasal 1 receptor, pseudogene 46 [Source:MGI Symbol;Acc:MGI:3781637]	7	processed_pseudogene	NA
ENSMUSG00000092281.1	NA	NA	NA	NA	NA	NA	Hmgb1-ps7	high-mobility group high mobility group box 1, pseudogene 7 [Source:MGI Symbol;Acc:MGI:3648695]	7	processed_pseudogene	NA
ENSMUSG00000092311.1	NA	NA	NA	NA	NA	NA	Vmn1r-ps26	vomeronasal 1 receptor, pseudogene 26 [Source:MGI Symbol;Acc:MGI:2148532]	6	unprocessed_pseudogene	NA
ENSMUSG00000092338.1	NA	NA	NA	NA	NA	NA	Gm26940	predicted gene, 26940 [Source:MGI Symbol;Acc:MGI:5504055]	17	lincRNA	NA
ENSMUSG00000092375.1	NA	NA	NA	NA	NA	NA	A730060N03Rik	RIKEN cDNA A730060N03 gene [Source:MGI Symbol;Acc:MGI:2444190]	15	antisense	NA
ENSMUSG00000092377.1	NA	NA	NA	NA	NA	NA	Gm20549	predicted gene 20549 [Source:MGI Symbol;Acc:MGI:5142450]	17	unprocessed_pseudogene	NA
ENSMUSG00000092388.2	NA	NA	NA	NA	NA	NA	Olfr306-ps1	olfactory receptor 306, pseudogene 1 [Source:MGI Symbol;Acc:MGI:3030140]	7	unprocessed_pseudogene	NA
ENSMUSG00000092398.1	NA	NA	NA	NA	NA	NA	Vmn1r-ps59	vomeronasal 1 receptor, pseudogene 59 [Source:MGI Symbol;Acc:MGI:3852402]	7	unprocessed_pseudogene	NA
ENSMUSG00000092410.1	NA	NA	NA	NA	NA	NA	Gm18354	predicted gene, 18354 [Source:MGI Symbol;Acc:MGI:5010539]	7	unprocessed_pseudogene	NA
ENSMUSG00000092439.2	NA	NA	NA	NA	NA	NA	Vmn2r-ps37	vomeronasal 2, receptor, pseudogene 37 [Source:MGI Symbol;Acc:MGI:3757696]	7	unprocessed_pseudogene	NA
ENSMUSG00000092471.1	NA	NA	NA	NA	NA	NA	Cyp21a2-ps	cytochrome P450, family 21, subfamily a, polypeptide 2 pseudogene [Source:MGI Symbol;Acc:MGI:3645529]	17	unprocessed_pseudogene	NA
ENSMUSG00000092480.1	NA	NA	NA	NA	NA	NA	Gm20495	predicted gene 20495 [Source:MGI Symbol;Acc:MGI:5141960]	17	unprocessed_pseudogene	NA
ENSMUSG00000092511.7	NA	NA	NA	NA	NA	NA	Gm20547	predicted gene 20547 [Source:MGI Symbol;Acc:MGI:5142012]	17	protein_coding	NA
ENSMUSG00000092517.1	NA	NA	NA	NA	NA	NA	Art2a	ADP-ribosyltransferase 2a [Source:MGI Symbol;Acc:MGI:107546]	7	polymorphic_pseudogene	NA
ENSMUSG00000092523.1	NA	NA	NA	NA	NA	NA	Gm18191	predicted gene, 18191 [Source:MGI Symbol;Acc:MGI:5010376]	7	unprocessed_pseudogene	NA
ENSMUSG00000092536.2	NA	NA	NA	NA	NA	NA	Gm20501	predicted gene 20501 [Source:MGI Symbol;Acc:MGI:5141966]	7	bidirectional_promoter_lncRNA	NA
ENSMUSG00000092544.8	NA	NA	NA	NA	NA	NA	Gm20422	predicted gene 20422 [Source:MGI Symbol;Acc:MGI:5141887]	8	protein_coding	NA
ENSMUSG00000092559.1	NA	NA	NA	NA	NA	NA	Gm20475	predicted gene 20475 [Source:MGI Symbol;Acc:MGI:5141940]	5	sense_intronic	NA
ENSMUSG00000092562.1	NA	NA	NA	NA	NA	NA	Gm20414	predicted gene 20414 [Source:MGI Symbol;Acc:MGI:5141879]	7	processed_pseudogene	NA
ENSMUSG00000092564.2	NA	NA	NA	NA	NA	NA	BC051226	cDNA sequence BC051226 [Source:MGI Symbol;Acc:MGI:3039585]	17	bidirectional_promoter_lncRNA	NA
ENSMUSG00000092565.1	NA	NA	NA	NA	NA	NA	Gm20477	predicted gene 20477 [Source:MGI Symbol;Acc:MGI:5141942]	9	processed_pseudogene	NA
ENSMUSG00000092587.1	NA	NA	NA	NA	NA	NA	Vmn2r-ps85	vomeronasal 2, receptor, pseudogene 85 [Source:MGI Symbol;Acc:MGI:3761330]	7	unprocessed_pseudogene	NA
ENSMUSG00000092593.1	NA	NA	NA	NA	NA	NA	Gm20492	predicted gene 20492 [Source:MGI Symbol;Acc:MGI:5141957]	10	processed_transcript	NA
ENSMUSG00000092610.1	NA	NA	NA	NA	NA	NA	Vmn1r-ps67	vomeronasal 1 receptor, pseudogene 67 [Source:MGI Symbol;Acc:MGI:3852412]	7	unprocessed_pseudogene	NA
ENSMUSG00000092674.2	NA	NA	NA	NA	NA	NA	Gm24105	predicted gene, 24105 [Source:MGI Symbol;Acc:MGI:5453882]	5	misc_RNA	NA
ENSMUSG00000092679.1	NA	NA	NA	NA	NA	NA	Mir5129	microRNA 5129 [Source:MGI Symbol;Acc:MGI:4950454]	2	miRNA	NA
ENSMUSG00000092704.1	NA	NA	NA	NA	NA	NA	Gm24512	predicted gene, 24512 [Source:MGI Symbol;Acc:MGI:5454289]	5	snRNA	NA
ENSMUSG00000092710.1	NA	NA	NA	NA	NA	NA	Gm22857	predicted gene, 22857 [Source:MGI Symbol;Acc:MGI:5452634]	8	snoRNA	NA
ENSMUSG00000092719.1	NA	NA	NA	NA	NA	NA	Gm22859	predicted gene, 22859 [Source:MGI Symbol;Acc:MGI:5452636]	2	miRNA	NA
ENSMUSG00000092724.1	NA	NA	NA	NA	NA	NA	Gm25677	predicted gene, 25677 [Source:MGI Symbol;Acc:MGI:5455454]	4	miRNA	NA
ENSMUSG00000092731.1	NA	NA	NA	NA	NA	NA	Gm24026	predicted gene, 24026 [Source:MGI Symbol;Acc:MGI:5453803]	17	miRNA	NA
ENSMUSG00000092748.1	NA	NA	NA	NA	NA	NA	Gm22175	predicted gene, 22175 [Source:MGI Symbol;Acc:MGI:5451952]	12	miRNA	NA
ENSMUSG00000092751.1	NA	NA	NA	NA	NA	NA	Mir3080	microRNA 3080 [Source:MGI Symbol;Acc:MGI:4834253]	15	miRNA	NA
ENSMUSG00000092752.1	NA	NA	NA	NA	NA	NA	Mir3473a	microRNA 3473a [Source:MGI Symbol;Acc:MGI:4441440]	X	miRNA	NA
ENSMUSG00000092792.1	NA	NA	NA	NA	NA	NA	Gm22694	predicted gene, 22694 [Source:MGI Symbol;Acc:MGI:5452471]	18	miRNA	NA
ENSMUSG00000092799.1	NA	NA	NA	NA	NA	NA	Gm25927	predicted gene, 25927 [Source:MGI Symbol;Acc:MGI:5455704]	17	miRNA	NA
ENSMUSG00000092851.1	NA	NA	NA	NA	NA	NA	Gm25960	predicted gene, 25960 [Source:MGI Symbol;Acc:MGI:5455737]	2	miRNA	NA
ENSMUSG00000092862.1	NA	NA	NA	NA	NA	NA	Mir3094	microRNA 3094 [Source:MGI Symbol;Acc:MGI:4834308]	4	miRNA	NA
ENSMUSG00000092912.1	NA	NA	NA	NA	NA	NA	Gm24086	predicted gene, 24086 [Source:MGI Symbol;Acc:MGI:5453863]	1	snRNA	NA
ENSMUSG00000092919.2	NA	NA	NA	NA	NA	NA	Gm24080	predicted gene, 24080 [Source:MGI Symbol;Acc:MGI:5453857]	15	miRNA	NA
ENSMUSG00000092961.1	NA	NA	NA	NA	NA	NA	Gm22239	predicted gene, 22239 [Source:MGI Symbol;Acc:MGI:5452016]	2	miRNA	NA
ENSMUSG00000092978.1	NA	NA	NA	NA	NA	NA	Gm25070	predicted gene, 25070 [Source:MGI Symbol;Acc:MGI:5454847]	15	miRNA	NA
ENSMUSG00000092979.1	NA	NA	NA	NA	NA	NA	Gm25069	predicted gene, 25069 [Source:MGI Symbol;Acc:MGI:5454846]	17	miRNA	NA
ENSMUSG00000093002.1	NA	NA	NA	NA	NA	NA	Gm24154	predicted gene, 24154 [Source:MGI Symbol;Acc:MGI:5453931]	7	snoRNA	NA
ENSMUSG00000093009.1	NA	NA	NA	NA	NA	NA	Snord52	small nucleolar RNA, C/D box 52 [Source:MGI Symbol;Acc:MGI:3819541]	17	snoRNA	NA
ENSMUSG00000093026.1	NA	NA	NA	NA	NA	NA	Gm25301	predicted gene, 25301 [Source:MGI Symbol;Acc:MGI:5455078]	18	miRNA	NA
ENSMUSG00000093031.2	NA	NA	NA	NA	NA	NA	Gm22662	predicted gene, 22662 [Source:MGI Symbol;Acc:MGI:5452439]	4	misc_RNA	NA
ENSMUSG00000093036.1	NA	NA	NA	NA	NA	NA	Mir5127	microRNA 5127 [Source:MGI Symbol;Acc:MGI:4950452]	18	miRNA	NA
ENSMUSG00000093037.1	NA	NA	NA	NA	NA	NA	Mir3066	microRNA 3066 [Source:MGI Symbol;Acc:MGI:4834239]	12	miRNA	NA
ENSMUSG00000093074.1	NA	NA	NA	NA	NA	NA	Gm25949	predicted gene, 25949 [Source:MGI Symbol;Acc:MGI:5455726]	9	snRNA	NA
ENSMUSG00000093075.1	NA	NA	NA	NA	NA	NA	Gm25948	predicted gene, 25948 [Source:MGI Symbol;Acc:MGI:5455725]	11	miRNA	NA
ENSMUSG00000093102.1	NA	NA	NA	NA	NA	NA	Mir3475	microRNA 3475 [Source:MGI Symbol;Acc:MGI:4441442]	X	miRNA	NA
ENSMUSG00000093115.1	NA	NA	NA	NA	NA	NA	Gm25972	predicted gene, 25972 [Source:MGI Symbol;Acc:MGI:5455749]	2	miRNA	NA
ENSMUSG00000093119.1	NA	NA	NA	NA	NA	NA	Gm25640	predicted gene, 25640 [Source:MGI Symbol;Acc:MGI:5455417]	9	miRNA	NA
ENSMUSG00000093125.1	NA	NA	NA	NA	NA	NA	Gm24365	predicted gene, 24365 [Source:MGI Symbol;Acc:MGI:5454142]	7	miRNA	NA
ENSMUSG00000093138.1	NA	NA	NA	NA	NA	NA	Gm25998	predicted gene, 25998 [Source:MGI Symbol;Acc:MGI:5455775]	2	miRNA	NA
ENSMUSG00000093147.1	NA	NA	NA	NA	NA	NA	Gm23369	predicted gene, 23369 [Source:MGI Symbol;Acc:MGI:5453146]	2	snRNA	NA
ENSMUSG00000093160.1	NA	NA	NA	NA	NA	NA	Gm22773	predicted gene, 22773 [Source:MGI Symbol;Acc:MGI:5452550]	2	miRNA	NA
ENSMUSG00000093176.1	NA	NA	NA	NA	NA	NA	Mir5119	microRNA 5119 [Source:MGI Symbol;Acc:MGI:4950444]	11	miRNA	NA
ENSMUSG00000093214.1	NA	NA	NA	NA	NA	NA	Gm25248	predicted gene, 25248 [Source:MGI Symbol;Acc:MGI:5455025]	12	miRNA	NA
ENSMUSG00000093245.1	NA	NA	NA	NA	NA	NA	Gm50449	Predicted gene, 50449 [Source:MGI Symbol;Acc:MGI:6305325]	10	snoRNA	NA
ENSMUSG00000093256.1	NA	NA	NA	NA	NA	NA	Gm22933	predicted gene, 22933 [Source:MGI Symbol;Acc:MGI:5452710]	16	miRNA	NA
ENSMUSG00000093271.1	NA	NA	NA	NA	NA	NA	Gm26233	predicted gene, 26233 [Source:MGI Symbol;Acc:MGI:5456010]	6	miRNA	NA
ENSMUSG00000093290.1	NA	NA	NA	NA	NA	NA	Mir3572	microRNA 3572 [Source:MGI Symbol;Acc:MGI:4950392]	7	miRNA	NA
ENSMUSG00000093292.1	NA	NA	NA	NA	NA	NA	Mir5118	microRNA 5118 [Source:MGI Symbol;Acc:MGI:4950438]	16	miRNA	NA
ENSMUSG00000093315.1	NA	NA	NA	NA	NA	NA	Mir5114	microRNA 5114 [Source:MGI Symbol;Acc:MGI:4950434]	19	miRNA	NA
ENSMUSG00000093331.1	NA	NA	NA	NA	NA	NA	Gm22120	predicted gene, 22120 [Source:MGI Symbol;Acc:MGI:5451897]	12	miRNA	NA
ENSMUSG00000093335.1	NA	NA	NA	NA	NA	NA	Gm22119	predicted gene, 22119 [Source:MGI Symbol;Acc:MGI:5451896]	Y	miRNA	NA
ENSMUSG00000093352.1	NA	NA	NA	NA	NA	NA	Gm23291	predicted gene, 23291 [Source:MGI Symbol;Acc:MGI:5453068]	12	miRNA	NA
ENSMUSG00000093358.1	NA	NA	NA	NA	NA	NA	Mir3063	microRNA 3063 [Source:MGI Symbol;Acc:MGI:4834235]	11	miRNA	NA
ENSMUSG00000093382.2	NA	NA	NA	NA	NA	NA	Vmn1r-ps14	vomeronasal 1 receptor, pseudogene 14 [Source:MGI Symbol;Acc:MGI:3645438]	6	transcribed_unprocessed_pseudogene	NA
ENSMUSG00000093503.1	NA	NA	NA	NA	NA	NA	Vmn2r-ps4	vomeronasal 2, receptor, pseudogene 4 [Source:MGI Symbol;Acc:MGI:3757669]	3	unprocessed_pseudogene	NA
ENSMUSG00000093505.1	NA	NA	NA	NA	NA	NA	Gm20691	predicted gene 20691 [Source:MGI Symbol;Acc:MGI:5313138]	3	processed_pseudogene	NA
ENSMUSG00000093518.1	NA	NA	NA	NA	NA	NA	Vmn1r-ps22	vomeronasal 1 receptor, pseudogene 22 [Source:MGI Symbol;Acc:MGI:3647778]	6	unprocessed_pseudogene	NA
ENSMUSG00000093570.3	NA	NA	NA	NA	NA	NA	Gm20714	predicted gene 20714 [Source:MGI Symbol;Acc:MGI:5313161]	6	lincRNA	NA
ENSMUSG00000093571.1	NA	NA	NA	NA	NA	NA	Gm24757	predicted gene, 24757 [Source:MGI Symbol;Acc:MGI:5454534]	7	misc_RNA	NA
ENSMUSG00000093601.2	NA	NA	NA	NA	NA	NA	Gm19459	predicted gene, 19459 [Source:MGI Symbol;Acc:MGI:5011644]	10	unprocessed_pseudogene	NA
ENSMUSG00000093652.2	NA	NA	NA	NA	NA	NA	Vmn2r-ps31	vomeronasal 2, receptor, pseudogene 31 [Source:MGI Symbol;Acc:MGI:3761512]	6	unprocessed_pseudogene	NA
ENSMUSG00000093658.1	NA	NA	NA	NA	NA	NA	Gm20617	predicted gene 20617 [Source:MGI Symbol;Acc:MGI:5313064]	6	lincRNA	NA
ENSMUSG00000093660.1	NA	NA	NA	NA	NA	NA	Gm26505	predicted gene, 26505 [Source:MGI Symbol;Acc:MGI:5456282]	2	snRNA	NA
ENSMUSG00000093683.2	NA	NA	NA	NA	NA	NA	Obox4-ps34	oocyte specific homeobox 4, pseudogene 34 [Source:MGI Symbol;Acc:MGI:5313069]	7	unprocessed_pseudogene	NA
ENSMUSG00000093684.2	NA	NA	NA	NA	NA	NA	Gm27857	predicted gene, 27857 [Source:MGI Symbol;Acc:MGI:5531239]	14	miRNA	NA
ENSMUSG00000093690.1	NA	NA	NA	NA	NA	NA	Mir5619	microRNA 5619 [Source:MGI Symbol;Acc:MGI:5453643]	5	miRNA	NA
ENSMUSG00000093739.1	NA	NA	NA	NA	NA	NA	Gm20692	predicted gene 20692 [Source:MGI Symbol;Acc:MGI:5313139]	6	antisense	NA
ENSMUSG00000093755.2	NA	NA	NA	NA	NA	NA	Vmn1r39	vomeronasal 1 receptor 39 [Source:MGI Symbol;Acc:MGI:3644802]	6	protein_coding	546903
ENSMUSG00000093759.1	NA	NA	NA	NA	NA	NA	Scarletltr	Scarletltr, erythroid developmental long intergenic non-protein coding transcript [Source:MGI Symbol;Acc:MGI:1924064]	9	processed_transcript	NA
ENSMUSG00000093766.1	NA	NA	NA	NA	NA	NA	Gm20679	predicted gene 20679 [Source:MGI Symbol;Acc:MGI:5313126]	7	unprocessed_pseudogene	NA
ENSMUSG00000093784.1	NA	NA	NA	NA	NA	NA	Gm22394	predicted gene, 22394 [Source:MGI Symbol;Acc:MGI:5452171]	10	snoRNA	NA
ENSMUSG00000093860.1	NA	NA	NA	NA	NA	NA	Gm22632	predicted gene, 22632 [Source:MGI Symbol;Acc:MGI:5452409]	7	snoRNA	NA
ENSMUSG00000093866.3	NA	NA	NA	NA	NA	NA	Olfr802	olfactory receptor 802 [Source:MGI Symbol;Acc:MGI:3030636]	10	protein_coding	258934
ENSMUSG00000093895.7	NA	NA	NA	NA	NA	NA	Gm21865	predicted gene, 21865 [Source:MGI Symbol;Acc:MGI:5434029]	Y	protein_coding	108168511
ENSMUSG00000093897.1	NA	NA	NA	NA	NA	NA	Gm26268	predicted gene, 26268 [Source:MGI Symbol;Acc:MGI:5456045]	16	miRNA	NA
ENSMUSG00000093931.2	NA	NA	NA	NA	NA	NA	Amy2a3	amylase 2a3 [Source:MGI Symbol;Acc:MGI:3714985]	3	protein_coding	100043686
ENSMUSG00000093935.1	NA	NA	NA	NA	NA	NA	Gm25529	predicted gene, 25529 [Source:MGI Symbol;Acc:MGI:5455306]	9	miRNA	NA
ENSMUSG00000093940.1	NA	NA	NA	NA	NA	NA	Obox4-ps19	oocyte specific homeobox 4, pseudogene 19 [Source:MGI Symbol;Acc:MGI:3782170]	7	unprocessed_pseudogene	NA
ENSMUSG00000093948.7	NA	NA	NA	NA	NA	NA	Gm10378	predicted gene 10378 [Source:MGI Symbol;Acc:MGI:3704430]	14	protein_coding	NA
ENSMUSG00000093964.1	NA	NA	NA	NA	NA	NA	Gm26179	predicted gene, 26179 [Source:MGI Symbol;Acc:MGI:5455956]	6	snoRNA	NA
ENSMUSG00000093965.1	NA	NA	NA	NA	NA	NA	Gm24370	predicted gene, 24370 [Source:MGI Symbol;Acc:MGI:5454147]	6	miRNA	NA
ENSMUSG00000094001.1	NA	NA	NA	NA	NA	NA	Vmn1r122	vomeronasal 1 receptor 122 [Source:MGI Symbol;Acc:MGI:3647341]	7	protein_coding	435951
ENSMUSG00000094012.1	NA	NA	NA	NA	NA	NA	Gm10024	predicted gene 10024 [Source:MGI Symbol;Acc:MGI:3641784]	10	protein_coding	100009614
ENSMUSG00000094015.1	NA	NA	NA	NA	NA	NA	Rps12-ps20	ribosomal protein S12, pseudogene 20 [Source:MGI Symbol;Acc:MGI:3647506]	X	processed_pseudogene	NA
ENSMUSG00000094064.2	NA	NA	NA	NA	NA	NA	Gm21626	predicted gene, 21626 [Source:MGI Symbol;Acc:MGI:5434981]	Y	lincRNA	NA
ENSMUSG00000094065.1	NA	NA	NA	NA	NA	NA	Ccl21d	chemokine (C-C motif) ligand 21D [Source:MGI Symbol;Acc:MGI:5434896]	4	protein_coding	100041504
ENSMUSG00000094065.1	NA	NA	NA	NA	NA	NA	Ccl21d	chemokine (C-C motif) ligand 21D [Source:MGI Symbol;Acc:MGI:5434896]	4	protein_coding	100862177
ENSMUSG00000094096.1	NA	NA	NA	NA	NA	NA	Gm25649	predicted gene, 25649 [Source:MGI Symbol;Acc:MGI:5455426]	13	miRNA	NA
ENSMUSG00000094129.1	NA	NA	NA	NA	NA	NA	Gm23944	predicted gene, 23944 [Source:MGI Symbol;Acc:MGI:5453721]	7	snoRNA	NA
ENSMUSG00000094194.2	NA	NA	NA	NA	NA	NA	Ighv5-16	immunoglobulin heavy variable 5-16 [Source:MGI Symbol;Acc:MGI:4439556]	12	IG_V_gene	NA
ENSMUSG00000094198.2	NA	NA	NA	NA	NA	NA	Ighv1-50	immunoglobulin heavy variable 1-50 [Source:MGI Symbol;Acc:MGI:4439753]	12	IG_V_gene	NA
ENSMUSG00000094261.1	NA	NA	NA	NA	NA	NA	Mir466b-6	microRNA 466b-6 [Source:MGI Symbol;Acc:MGI:4834289]	2	miRNA	NA
ENSMUSG00000094264.2	NA	NA	NA	NA	NA	NA	Gm11320	predicted gene 11320 [Source:MGI Symbol;Acc:MGI:3650584]	13	unprocessed_pseudogene	NA
ENSMUSG00000094267.1	NA	NA	NA	NA	NA	NA	Gm25123	predicted gene, 25123 [Source:MGI Symbol;Acc:MGI:5454900]	4	miRNA	NA
ENSMUSG00000094270.1	NA	NA	NA	NA	NA	NA	Gm22291	predicted gene, 22291 [Source:MGI Symbol;Acc:MGI:5452068]	8	rRNA	NA
ENSMUSG00000094278.1	NA	NA	NA	NA	NA	NA	Gm12626	predicted gene 12626 [Source:MGI Symbol;Acc:MGI:3650563]	11	processed_pseudogene	NA
ENSMUSG00000094290.2	NA	NA	NA	NA	NA	NA	Gm27512	predicted gene, 27512 [Source:MGI Symbol;Acc:MGI:5530894]	1	miRNA	NA
ENSMUSG00000094294.2	NA	NA	NA	NA	NA	NA	Gm20909	predicted gene, 20909 [Source:MGI Symbol;Acc:MGI:5434265]	Y	protein_coding	100041284
ENSMUSG00000094294.2	NA	NA	NA	NA	NA	NA	Gm20909	predicted gene, 20909 [Source:MGI Symbol;Acc:MGI:5434265]	Y	protein_coding	100862371
ENSMUSG00000094294.2	NA	NA	NA	NA	NA	NA	Gm20909	predicted gene, 20909 [Source:MGI Symbol;Acc:MGI:5434265]	Y	protein_coding	108168554
ENSMUSG00000094294.2	NA	NA	NA	NA	NA	NA	Gm20909	predicted gene, 20909 [Source:MGI Symbol;Acc:MGI:5434265]	Y	protein_coding	108168629
ENSMUSG00000094295.3	NA	NA	NA	NA	NA	NA	Olfr819	olfactory receptor 819 [Source:MGI Symbol;Acc:MGI:3030653]	10	protein_coding	100043200
ENSMUSG00000094305.1	NA	NA	NA	NA	NA	NA	Scgb2b20	secretoglobin, family 2B, member 20 [Source:MGI Symbol;Acc:MGI:3514009]	7	protein_coding	494519
ENSMUSG00000094354.1	NA	NA	NA	NA	NA	NA	Gm21882	predicted gene, 21882 [Source:MGI Symbol;Acc:MGI:5434046]	Y	protein_coding	NA
ENSMUSG00000094357.1	NA	NA	NA	NA	NA	NA	Gm25570	predicted gene, 25570 [Source:MGI Symbol;Acc:MGI:5455347]	6	miRNA	NA
ENSMUSG00000094406.1	NA	NA	NA	NA	NA	NA	Gm23142	predicted gene, 23142 [Source:MGI Symbol;Acc:MGI:5452919]	8	snRNA	NA
ENSMUSG00000094440.1	NA	NA	NA	NA	NA	NA	Gm25453	predicted gene, 25453 [Source:MGI Symbol;Acc:MGI:5455230]	18	snRNA	NA
ENSMUSG00000094444.2	NA	NA	NA	NA	NA	NA	Gm21562	predicted gene, 21562 [Source:MGI Symbol;Acc:MGI:5434917]	Y	lincRNA	NA
ENSMUSG00000094445.7	NA	NA	NA	NA	NA	NA	1700015G11Rik	RIKEN cDNA 1700015G11 gene [Source:MGI Symbol;Acc:MGI:1922779]	7	protein_coding	100503036
ENSMUSG00000094456.1	NA	NA	NA	NA	NA	NA	Gm22625	predicted gene, 22625 [Source:MGI Symbol;Acc:MGI:5452402]	4	miRNA	NA
ENSMUSG00000094465.1	NA	NA	NA	NA	NA	NA	Gm24306	predicted gene, 24306 [Source:MGI Symbol;Acc:MGI:5454083]	7	snoRNA	NA
ENSMUSG00000094468.5	NA	NA	NA	NA	NA	NA	Trav6-4	T cell receptor alpha variable 6-4 [Source:MGI Symbol;Acc:MGI:3702153]	14	TR_V_gene	NA
ENSMUSG00000094493.2	NA	NA	NA	NA	NA	NA	Olfr700	olfactory receptor 700 [Source:MGI Symbol;Acc:MGI:3030534]	7	protein_coding	258593
ENSMUSG00000094516.1	NA	NA	NA	NA	NA	NA	Gm24568	predicted gene, 24568 [Source:MGI Symbol;Acc:MGI:5454345]	8	snoRNA	NA
ENSMUSG00000094557.1	NA	NA	NA	NA	NA	NA	Rpl35a-ps7	ribosomal protein L35A, pseudogene 7 [Source:MGI Symbol;Acc:MGI:3781346]	6	processed_pseudogene	NA
ENSMUSG00000094558.1	NA	NA	NA	NA	NA	NA	Btbd35f11	BTB domain containing 35, family member 11 [Source:MGI Symbol;Acc:MGI:3709280]	X	protein_coding	668958
ENSMUSG00000094558.1	NA	NA	NA	NA	NA	NA	Btbd35f11	BTB domain containing 35, family member 11 [Source:MGI Symbol;Acc:MGI:3709280]	X	protein_coding	100040458
ENSMUSG00000094575.2	NA	NA	NA	NA	NA	NA	Gm20738	predicted gene, 20738 [Source:MGI Symbol;Acc:MGI:5434094]	Y	protein_coding	382133
ENSMUSG00000094575.2	NA	NA	NA	NA	NA	NA	Gm20738	predicted gene, 20738 [Source:MGI Symbol;Acc:MGI:5434094]	Y	protein_coding	108168660
ENSMUSG00000094590.2	NA	NA	NA	NA	NA	NA	Gm10251	predicted gene 10251 [Source:MGI Symbol;Acc:MGI:3704424]	14	protein_coding	100042024
ENSMUSG00000094603.1	NA	NA	NA	NA	NA	NA	Gm25872	predicted gene, 25872 [Source:MGI Symbol;Acc:MGI:5455649]	17	miRNA	NA
ENSMUSG00000094613.2	NA	NA	NA	NA	NA	NA	A630076J17Rik	RIKEN cDNA A630076J17 gene [Source:MGI Symbol;Acc:MGI:2442999]	3	protein_coding	319929
ENSMUSG00000094652.2	NA	NA	NA	NA	NA	NA	Ighv1-42	immunoglobulin heavy variable V1-42 [Source:MGI Symbol;Acc:MGI:3704123]	12	IG_V_gene	NA
ENSMUSG00000094667.1	NA	NA	NA	NA	NA	NA	Gm24872	predicted gene, 24872 [Source:MGI Symbol;Acc:MGI:5454649]	7	snoRNA	NA
ENSMUSG00000094698.1	NA	NA	NA	NA	NA	NA	Gm14596	predicted gene 14596 [Source:MGI Symbol;Acc:MGI:3705870]	X	unprocessed_pseudogene	625508
ENSMUSG00000094707.2	NA	NA	NA	NA	NA	NA	A830019P07Rik	RIKEN cDNA A830019P07 gene [Source:MGI Symbol;Acc:MGI:3028035]	19	lincRNA	NA
ENSMUSG00000094710.1	NA	NA	NA	NA	NA	NA	Gm22823	predicted gene, 22823 [Source:MGI Symbol;Acc:MGI:5452600]	14	snRNA	NA
ENSMUSG00000094721.3	NA	NA	NA	NA	NA	NA	Olfr1462	olfactory receptor 1462 [Source:MGI Symbol;Acc:MGI:3031296]	19	protein_coding	258688
ENSMUSG00000094729.2	NA	NA	NA	NA	NA	NA	Gm20747	predicted gene, 20747 [Source:MGI Symbol;Acc:MGI:5434103]	Y	protein_coding	434960
ENSMUSG00000094729.2	NA	NA	NA	NA	NA	NA	Gm20747	predicted gene, 20747 [Source:MGI Symbol;Acc:MGI:5434103]	Y	protein_coding	100041284
ENSMUSG00000094729.2	NA	NA	NA	NA	NA	NA	Gm20747	predicted gene, 20747 [Source:MGI Symbol;Acc:MGI:5434103]	Y	protein_coding	100862371
ENSMUSG00000094729.2	NA	NA	NA	NA	NA	NA	Gm20747	predicted gene, 20747 [Source:MGI Symbol;Acc:MGI:5434103]	Y	protein_coding	108168629
ENSMUSG00000094734.2	NA	NA	NA	NA	NA	NA	Olfr799	olfactory receptor 799 [Source:MGI Symbol;Acc:MGI:3030633]	10	protein_coding	258929
ENSMUSG00000094753.1	NA	NA	NA	NA	NA	NA	Gm25017	predicted gene, 25017 [Source:MGI Symbol;Acc:MGI:5454794]	7	snoRNA	NA
ENSMUSG00000094765.1	NA	NA	NA	NA	NA	NA	Gm25523	predicted gene, 25523 [Source:MGI Symbol;Acc:MGI:5455300]	7	snoRNA	NA
ENSMUSG00000094772.2	NA	NA	NA	NA	NA	NA	Rpl29-ps2	ribosomal protein L29, pseudogene 2 [Source:MGI Symbol;Acc:MGI:3648624]	13	transcribed_processed_pseudogene	NA
ENSMUSG00000094787.2	NA	NA	NA	NA	NA	NA	Ighv1-54	immunoglobulin heavy variable V1-54 [Source:MGI Symbol;Acc:MGI:3647133]	12	IG_V_gene	NA
ENSMUSG00000094793.1	NA	NA	NA	NA	NA	NA	Mup12	major urinary protein 12 [Source:MGI Symbol;Acc:MGI:3780193]	4	protein_coding	100039054
ENSMUSG00000094806.2	NA	NA	NA	NA	NA	NA	Cyp2d10	cytochrome P450, family 2, subfamily d, polypeptide 10 [Source:MGI Symbol;Acc:MGI:88602]	15	protein_coding	13101
ENSMUSG00000094824.1	NA	NA	NA	NA	NA	NA	Gm23803	predicted gene, 23803 [Source:MGI Symbol;Acc:MGI:5453580]	10	snoRNA	NA
ENSMUSG00000094894.1	NA	NA	NA	NA	NA	NA	Mir465b-1	microRNA 465b-1 [Source:MGI Symbol;Acc:MGI:3718520]	X	miRNA	NA
ENSMUSG00000094930.2	NA	NA	NA	NA	NA	NA	Igkv6-25	immunoglobulin kappa chain variable 6-25 [Source:MGI Symbol;Acc:MGI:4439867]	6	IG_V_gene	NA
ENSMUSG00000094951.1	NA	NA	NA	NA	NA	NA	Ighv5-6	immunoglobulin heavy variable 5-6 [Source:MGI Symbol;Acc:MGI:4439815]	12	IG_V_gene	NA
ENSMUSG00000094956.1	NA	NA	NA	NA	NA	NA	n-R5s122	nuclear encoded rRNA 5S 122 [Source:MGI Symbol;Acc:MGI:4421974]	8	rRNA	NA
ENSMUSG00000094970.3	NA	NA	NA	NA	NA	NA	Olfr943	olfactory receptor 943 [Source:MGI Symbol;Acc:MGI:3030777]	9	protein_coding	258323
ENSMUSG00000095008.1	NA	NA	NA	NA	NA	NA	Astx1c	amplified spermatogenic transcripts X encoded 1C [Source:MGI Symbol;Acc:MGI:3705323]	X	lincRNA	NA
ENSMUSG00000095024.8	NA	NA	NA	NA	NA	NA	Gm5458	predicted gene 5458 [Source:MGI Symbol;Acc:MGI:3646663]	14	protein_coding	432825
ENSMUSG00000095026.2	NA	NA	NA	NA	NA	NA	Gm3336	predicted gene 3336 [Source:MGI Symbol;Acc:MGI:3781514]	8	protein_coding	100502950
ENSMUSG00000095044.7	NA	NA	NA	NA	NA	NA	Gm6401	predicted gene 6401 [Source:MGI Symbol;Acc:MGI:3645739]	14	protein_coding	115486427
ENSMUSG00000095059.1	NA	NA	NA	NA	NA	NA	Gm25670	predicted gene, 25670 [Source:MGI Symbol;Acc:MGI:5455447]	14	snRNA	NA
ENSMUSG00000095061.1	NA	NA	NA	NA	NA	NA	E030018B13Rik	RIKEN cDNA E030018B13 gene [Source:MGI Symbol;Acc:MGI:2686543]	7	protein_coding	381994
ENSMUSG00000095070.1	NA	NA	NA	NA	NA	NA	Gm24508	predicted gene, 24508 [Source:MGI Symbol;Acc:MGI:5454285]	16	snRNA	NA
ENSMUSG00000095094.1	NA	NA	NA	NA	NA	NA	Gm23659	predicted gene, 23659 [Source:MGI Symbol;Acc:MGI:5453436]	16	miRNA	NA
ENSMUSG00000095101.2	NA	NA	NA	NA	NA	NA	Gm13285	predicted gene 13285 [Source:MGI Symbol;Acc:MGI:3701981]	4	protein_coding	545654
ENSMUSG00000095131.1	NA	NA	NA	NA	NA	NA	n-R5s110	nuclear encoded rRNA 5S 110 [Source:MGI Symbol;Acc:MGI:4421958]	8	rRNA	NA
ENSMUSG00000095135.7	NA	NA	NA	NA	NA	NA	Gm21858	predicted gene, 21858 [Source:MGI Symbol;Acc:MGI:5434022]	Y	protein_coding	NA
ENSMUSG00000095156.2	NA	NA	NA	NA	NA	NA	Olfr1281	olfactory receptor 1281 [Source:MGI Symbol;Acc:MGI:3031115]	2	protein_coding	257979
ENSMUSG00000095165.1	NA	NA	NA	NA	NA	NA	Gm25547	predicted gene, 25547 [Source:MGI Symbol;Acc:MGI:5455324]	16	snRNA	NA
ENSMUSG00000095190.3	NA	NA	NA	NA	NA	NA	Gm10668	predicted gene 10668 [Source:MGI Symbol;Acc:MGI:3642587]	7	protein_coding	100043566
ENSMUSG00000095201.2	NA	NA	NA	NA	NA	NA	Vmn1r91	vomeronasal 1 receptor 91 [Source:MGI Symbol;Acc:MGI:3649070]	7	protein_coding	667067
ENSMUSG00000095233.1	NA	NA	NA	NA	NA	NA	Gm26378	predicted gene, 26378 [Source:MGI Symbol;Acc:MGI:5456155]	18	snRNA	NA
ENSMUSG00000095277.1	NA	NA	NA	NA	NA	NA	Rps12-ps22	ribosomal protein S12, pseudogene 22 [Source:MGI Symbol;Acc:MGI:3649154]	X	processed_pseudogene	NA
ENSMUSG00000095284.1	NA	NA	NA	NA	NA	NA	Gm22550	predicted gene, 22550 [Source:MGI Symbol;Acc:MGI:5452327]	X	snRNA	NA
ENSMUSG00000095286.3	NA	NA	NA	NA	NA	NA	Olfr117	olfactory receptor 117 [Source:MGI Symbol;Acc:MGI:2177500]	17	protein_coding	258263
ENSMUSG00000095310.1	NA	NA	NA	NA	NA	NA	Gm25463	predicted gene, 25463 [Source:MGI Symbol;Acc:MGI:5455240]	7	snoRNA	NA
ENSMUSG00000095328.1	NA	NA	NA	NA	NA	NA	Defa-ps6	defensin, alpha, pseudogene 6 [Source:MGI Symbol;Acc:MGI:3705855]	8	unprocessed_pseudogene	NA
ENSMUSG00000095353.2	NA	NA	NA	NA	NA	NA	Gm21783	predicted gene, 21783 [Source:MGI Symbol;Acc:MGI:5433947]	Y	unprocessed_pseudogene	NA
ENSMUSG00000095360.7	NA	NA	NA	NA	NA	NA	Gm3594	predicted gene 3594 [Source:MGI Symbol;Acc:MGI:3781771]	14	protein_coding	100041964
ENSMUSG00000095361.1	NA	NA	NA	NA	NA	NA	Gm24967	predicted gene, 24967 [Source:MGI Symbol;Acc:MGI:5454744]	4	snRNA	NA
ENSMUSG00000095369.2	NA	NA	NA	NA	NA	NA	Gm21859	predicted gene, 21859 [Source:MGI Symbol;Acc:MGI:5434023]	16	processed_transcript	NA
ENSMUSG00000095376.1	NA	NA	NA	NA	NA	NA	Gm22109	predicted gene, 22109 [Source:MGI Symbol;Acc:MGI:5451886]	8	rRNA	NA
ENSMUSG00000095377.2	NA	NA	NA	NA	NA	NA	Olfr91	olfactory receptor 91 [Source:MGI Symbol;Acc:MGI:2177474]	17	protein_coding	258470
ENSMUSG00000095384.1	NA	NA	NA	NA	NA	NA	1700001F09Rik	RIKEN cDNA 1700001F09 gene [Source:MGI Symbol;Acc:MGI:1919076]	14	protein_coding	71826
ENSMUSG00000095387.5	NA	NA	NA	NA	NA	NA	Trav6d-4	T cell receptor alpha variable 6D-4 [Source:MGI Symbol;Acc:MGI:2685547]	14	TR_V_gene	NA
ENSMUSG00000095416.6	NA	NA	NA	NA	NA	NA	Ighv1-12	immunoglobulin heavy variable V1-12 [Source:MGI Symbol;Acc:MGI:3646284]	12	IG_V_gene	NA
ENSMUSG00000095429.1	NA	NA	NA	NA	NA	NA	Ighv5-12	immunoglobulin heavy variable 5-12 [Source:MGI Symbol;Acc:MGI:4439516]	12	IG_V_gene	NA
ENSMUSG00000095469.1	NA	NA	NA	NA	NA	NA	Gm21965	predicted gene, 21965 [Source:MGI Symbol;Acc:MGI:5439434]	14	unprocessed_pseudogene	NA
ENSMUSG00000095494.1	NA	NA	NA	NA	NA	NA	Gm7391	predicted pseudogene 7391 [Source:MGI Symbol;Acc:MGI:3648359]	X	unprocessed_pseudogene	NA
ENSMUSG00000095504.1	NA	NA	NA	NA	NA	NA	Gm22446	predicted gene, 22446 [Source:MGI Symbol;Acc:MGI:5452223]	1	snRNA	NA
ENSMUSG00000095513.1	NA	NA	NA	NA	NA	NA	Gm24136	predicted gene, 24136 [Source:MGI Symbol;Acc:MGI:5453913]	3	snRNA	NA
ENSMUSG00000095537.1	NA	NA	NA	NA	NA	NA	Gm25286	predicted gene, 25286 [Source:MGI Symbol;Acc:MGI:5455063]	7	snRNA	NA
ENSMUSG00000095574.2	NA	NA	NA	NA	NA	NA	Trbv12-1	T cell receptor beta, variable 12-1 [Source:MGI Symbol;Acc:MGI:98602]	6	TR_V_gene	NA
ENSMUSG00000095590.1	NA	NA	NA	NA	NA	NA	Gm24305	predicted gene, 24305 [Source:MGI Symbol;Acc:MGI:5454082]	12	snRNA	NA
ENSMUSG00000095592.1	NA	NA	NA	NA	NA	NA	Ighd5-7	immunoglobulin heavy diversity 5-7 [Source:MGI Symbol;Acc:MGI:4936973]	12	IG_D_gene	NA
ENSMUSG00000095639.1	NA	NA	NA	NA	NA	NA	Gm22941	predicted gene, 22941 [Source:MGI Symbol;Acc:MGI:5452718]	7	snoRNA	NA
ENSMUSG00000095659.2	NA	NA	NA	NA	NA	NA	Spin2g	spindlin family, member 2G [Source:MGI Symbol;Acc:MGI:5434937]	X	protein_coding	108168468
ENSMUSG00000095663.2	NA	NA	NA	NA	NA	NA	Gm2310	predicted gene 2310 [Source:MGI Symbol;Acc:MGI:3780481]	15	lincRNA	NA
ENSMUSG00000095676.1	NA	NA	NA	NA	NA	NA	Gm25099	predicted gene, 25099 [Source:MGI Symbol;Acc:MGI:5454876]	4	snRNA	NA
ENSMUSG00000095697.1	NA	NA	NA	NA	NA	NA	Mir683-1	microRNA 683-1 [Source:MGI Symbol;Acc:MGI:3629908]	13	miRNA	NA
ENSMUSG00000095698.2	NA	NA	NA	NA	NA	NA	Rhox2d	reproductive homeobox 2D [Source:MGI Symbol;Acc:MGI:3648779]	X	protein_coding	434760
ENSMUSG00000095731.1	NA	NA	NA	NA	NA	NA	Gm25312	predicted gene, 25312 [Source:MGI Symbol;Acc:MGI:5455089]	1	snRNA	NA
ENSMUSG00000095738.1	NA	NA	NA	NA	NA	NA	Gm25313	predicted gene, 25313 [Source:MGI Symbol;Acc:MGI:5455090]	9	snRNA	NA
ENSMUSG00000095774.2	NA	NA	NA	NA	NA	NA	Olfr970	olfactory receptor 970 [Source:MGI Symbol;Acc:MGI:3030804]	9	protein_coding	258604
ENSMUSG00000095792.1	NA	NA	NA	NA	NA	NA	Gm26296	predicted gene, 26296 [Source:MGI Symbol;Acc:MGI:5456073]	15	snRNA	NA
ENSMUSG00000095809.3	NA	NA	NA	NA	NA	NA	Olfr1290	olfactory receptor 1290 [Source:MGI Symbol;Acc:MGI:3031124]	2	protein_coding	257662
ENSMUSG00000095841.2	NA	NA	NA	NA	NA	NA	Gm8532	predicted gene 8532 [Source:MGI Symbol;Acc:MGI:3645219]	1	processed_pseudogene	NA
ENSMUSG00000095856.1	NA	NA	NA	NA	NA	NA	Gm22619	predicted gene, 22619 [Source:MGI Symbol;Acc:MGI:5452396]	4	miRNA	NA
ENSMUSG00000095858.4	NA	NA	NA	NA	NA	NA	Olfr104-ps	olfactory receptor 104, pseudogene [Source:MGI Symbol;Acc:MGI:2177487]	17	protein_coding	NA
ENSMUSG00000095862.1	NA	NA	NA	NA	NA	NA	Trav6-6	T cell receptor alpha variable 6-6 [Source:MGI Symbol;Acc:MGI:4439905]	14	TR_V_gene	NA
ENSMUSG00000095869.1	NA	NA	NA	NA	NA	NA	Ppp1r2-ps6	protein phosphatase 1, regulatory (inhibitor) subunit 2, pseudogene 6 [Source:MGI Symbol;Acc:MGI:3644697]	17	processed_pseudogene	NA
ENSMUSG00000095890.1	NA	NA	NA	NA	NA	NA	Gm7958	predicted gene 7958 [Source:MGI Symbol;Acc:MGI:3643207]	X	unprocessed_pseudogene	NA
ENSMUSG00000095900.2	NA	NA	NA	NA	NA	NA	Gm20773	predicted gene, 20773 [Source:MGI Symbol;Acc:MGI:5434129]	Y	protein_coding	665301
ENSMUSG00000095900.2	NA	NA	NA	NA	NA	NA	Gm20773	predicted gene, 20773 [Source:MGI Symbol;Acc:MGI:5434129]	Y	protein_coding	100040171
ENSMUSG00000095900.2	NA	NA	NA	NA	NA	NA	Gm20773	predicted gene, 20773 [Source:MGI Symbol;Acc:MGI:5434129]	Y	protein_coding	100040714
ENSMUSG00000095906.1	NA	NA	NA	NA	NA	NA	Gm7421	predicted gene 7421 [Source:MGI Symbol;Acc:MGI:3779744]	X	unprocessed_pseudogene	NA
ENSMUSG00000095931.1	NA	NA	NA	NA	NA	NA	Vmn1r159	vomeronasal 1 receptor 159 [Source:MGI Symbol;Acc:MGI:3642763]	7	protein_coding	670857
ENSMUSG00000095935.1	NA	NA	NA	NA	NA	NA	Gm11238	predicted gene 11238 [Source:MGI Symbol;Acc:MGI:3702316]	4	protein_coding	100502896
ENSMUSG00000095963.1	NA	NA	NA	NA	NA	NA	Gm7742	predicted gene 7742 [Source:MGI Symbol;Acc:MGI:3647092]	17	processed_pseudogene	NA
ENSMUSG00000095980.1	NA	NA	NA	NA	NA	NA	Gm23050	predicted gene, 23050 [Source:MGI Symbol;Acc:MGI:5452827]	17	snRNA	NA
ENSMUSG00000095985.1	NA	NA	NA	NA	NA	NA	Gm23052	predicted gene, 23052 [Source:MGI Symbol;Acc:MGI:5452829]	Y	rRNA	NA
ENSMUSG00000095986.1	NA	NA	NA	NA	NA	NA	Gm23053	predicted gene, 23053 [Source:MGI Symbol;Acc:MGI:5452830]	6	miRNA	NA
ENSMUSG00000095992.2	NA	NA	NA	NA	NA	NA	Krtap22-2	keratin associated protein 22-2 [Source:MGI Symbol;Acc:MGI:1915990]	16	protein_coding	68740
ENSMUSG00000096008.1	NA	NA	NA	NA	NA	NA	Gm15100	predicted gene 15100 [Source:MGI Symbol;Acc:MGI:3705305]	X	antisense	NA
ENSMUSG00000096039.8	NA	NA	NA	NA	NA	NA	D830030K20Rik	RIKEN cDNA D830030K20 gene [Source:MGI Symbol;Acc:MGI:2443830]	14	protein_coding	320333
ENSMUSG00000096055.2	NA	NA	NA	NA	NA	NA	Trav12n-1	T cell receptor alpha variable 12N-1 [Source:MGI Symbol;Acc:MGI:3782477]	14	TR_V_gene	NA
ENSMUSG00000096067.1	NA	NA	NA	NA	NA	NA	Gm23682	predicted gene, 23682 [Source:MGI Symbol;Acc:MGI:5453459]	7	snoRNA	NA
ENSMUSG00000096072.1	NA	NA	NA	NA	NA	NA	Gm8914	predicted gene 8914 [Source:MGI Symbol;Acc:MGI:3646464]	X	protein_coding	667988
ENSMUSG00000096091.1	NA	NA	NA	NA	NA	NA	Gm26335	predicted gene, 26335 [Source:MGI Symbol;Acc:MGI:5456112]	5	snRNA	NA
ENSMUSG00000096113.1	NA	NA	NA	NA	NA	NA	Mir466b-5	microRNA 466b-5 [Source:MGI Symbol;Acc:MGI:4834360]	2	miRNA	NA
ENSMUSG00000096117.1	NA	NA	NA	NA	NA	NA	Gm26271	predicted gene, 26271 [Source:MGI Symbol;Acc:MGI:5456048]	1	snRNA	NA
ENSMUSG00000096129.2	NA	NA	NA	NA	NA	NA	Trav12d-2	T cell receptor alpha variable 12D-2 [Source:MGI Symbol;Acc:MGI:3642520]	14	TR_V_gene	NA
ENSMUSG00000096135.1	NA	NA	NA	NA	NA	NA	Rps12-ps18	ribosomal protein S12, pseudogene 18 [Source:MGI Symbol;Acc:MGI:3782928]	X	processed_pseudogene	NA
ENSMUSG00000096142.1	NA	NA	NA	NA	NA	NA	Gm25817	predicted gene, 25817 [Source:MGI Symbol;Acc:MGI:5455594]	7	miRNA	NA
ENSMUSG00000096152.1	NA	NA	NA	NA	NA	NA	Vmn1r240	vomeronasal 1 receptor 240 [Source:MGI Symbol;Acc:MGI:3645807]	7	protein_coding	620401
ENSMUSG00000096185.1	NA	NA	NA	NA	NA	NA	Gm23305	predicted gene, 23305 [Source:MGI Symbol;Acc:MGI:5453082]	7	snoRNA	NA
ENSMUSG00000096190.1	NA	NA	NA	NA	NA	NA	Snord116l6	small nucleolar RNA, C/D box 116-like 6 [Source:MGI Symbol;Acc:MGI:1927537]	7	snoRNA	NA
ENSMUSG00000096197.1	NA	NA	NA	NA	NA	NA	4930555G01Rik	RIKEN cDNA 4930555G01 gene [Source:MGI Symbol;Acc:MGI:1922055]	14	protein_coding	108978
ENSMUSG00000096216.2	NA	NA	NA	NA	NA	NA	Gm21959	predicted gene, 21959 [Source:MGI Symbol;Acc:MGI:5439428]	13	processed_pseudogene	NA
ENSMUSG00000096220.2	NA	NA	NA	NA	NA	NA	Olfr775	olfactory receptor 775 [Source:MGI Symbol;Acc:MGI:3030609]	10	protein_coding	258538
ENSMUSG00000096275.2	NA	NA	NA	NA	NA	NA	Gm20901	predicted gene, 20901 [Source:MGI Symbol;Acc:MGI:5434257]	Y	unprocessed_pseudogene	NA
ENSMUSG00000096287.1	NA	NA	NA	NA	NA	NA	Gm22252	predicted gene, 22252 [Source:MGI Symbol;Acc:MGI:5452029]	7	snoRNA	NA
ENSMUSG00000096336.2	NA	NA	NA	NA	NA	NA	Igkv1-135	immunoglobulin kappa variable 1-135 [Source:MGI Symbol;Acc:MGI:3819952]	6	IG_V_gene	NA
ENSMUSG00000096340.1	NA	NA	NA	NA	NA	NA	Defa-ps10	defensin, alpha, pseudogene 10 [Source:MGI Symbol;Acc:MGI:3705783]	8	unprocessed_pseudogene	NA
ENSMUSG00000096361.2	NA	NA	NA	NA	NA	NA	Gm5814	predicted pseudogene 5814 [Source:MGI Symbol;Acc:MGI:3648910]	17	processed_pseudogene	NA
ENSMUSG00000096374.1	NA	NA	NA	NA	NA	NA	Gm6664	predicted gene 6664 [Source:MGI Symbol;Acc:MGI:3646403]	X	unprocessed_pseudogene	626315
ENSMUSG00000096390.1	NA	NA	NA	NA	NA	NA	Gm23687	predicted gene, 23687 [Source:MGI Symbol;Acc:MGI:5453464]	7	snoRNA	NA
ENSMUSG00000096393.1	NA	NA	NA	NA	NA	NA	Fam240a	family with sequence similarity 240 member A [Source:MGI Symbol;Acc:MGI:2685436]	9	protein_coding	235634
ENSMUSG00000096411.1	NA	NA	NA	NA	NA	NA	Gm24721	predicted gene, 24721 [Source:MGI Symbol;Acc:MGI:5454498]	4	miRNA	NA
ENSMUSG00000096420.2	NA	NA	NA	NA	NA	NA	Ighd5-6	immunoglobulin heavy diversity 5-6 [Source:MGI Symbol;Acc:MGI:4937234]	12	IG_D_gene	NA
ENSMUSG00000096434.1	NA	NA	NA	NA	NA	NA	Gm22129	predicted gene, 22129 [Source:MGI Symbol;Acc:MGI:5451906]	16	snRNA	NA
ENSMUSG00000096439.1	NA	NA	NA	NA	NA	NA	Obox4-ps23	oocyte specific homeobox 4, pseudogene 23 [Source:MGI Symbol;Acc:MGI:3779446]	7	unprocessed_pseudogene	NA
ENSMUSG00000096458.7	NA	NA	NA	NA	NA	NA	Moap1	modulator of apoptosis 1 [Source:MGI Symbol;Acc:MGI:1915555]	12	protein_coding	64113
ENSMUSG00000096568.1	NA	NA	NA	NA	NA	NA	Ighd2-3	immunoglobulin heavy diversity 2-3 [Source:MGI Symbol;Acc:MGI:4439708]	12	IG_D_gene	NA
ENSMUSG00000096569.2	NA	NA	NA	NA	NA	NA	Amy2a2	amylase 2a2 [Source:MGI Symbol;Acc:MGI:3711220]	3	protein_coding	100043688
ENSMUSG00000096573.2	NA	NA	NA	NA	NA	NA	1700009J07Rik	RIKEN cDNA 1700009J07 gene [Source:MGI Symbol;Acc:MGI:1914938]	10	lincRNA	NA
ENSMUSG00000096584.2	NA	NA	NA	NA	NA	NA	Olfr611	olfactory receptor 611 [Source:MGI Symbol;Acc:MGI:3030445]	7	protein_coding	258722
ENSMUSG00000096586.1	NA	NA	NA	NA	NA	NA	Gm22918	predicted gene, 22918 [Source:MGI Symbol;Acc:MGI:5452695]	10	miRNA	NA
ENSMUSG00000096601.1	NA	NA	NA	NA	NA	NA	Vmn1r260	vomeronasal 1 receptor 260 [Source:MGI Symbol;Acc:MGI:3647550]	7	protein_coding	667599
ENSMUSG00000096667.1	NA	NA	NA	NA	NA	NA	Gm22862	predicted gene, 22862 [Source:MGI Symbol;Acc:MGI:5452639]	16	miRNA	NA
ENSMUSG00000096675.1	NA	NA	NA	NA	NA	NA	Gm24519	predicted gene, 24519 [Source:MGI Symbol;Acc:MGI:5454296]	13	snoRNA	NA
ENSMUSG00000096711.2	NA	NA	NA	NA	NA	NA	Gm21599	predicted gene, 21599 [Source:MGI Symbol;Acc:MGI:5434954]	Y	lincRNA	NA
ENSMUSG00000096722.2	NA	NA	NA	NA	NA	NA	Hmgb1-ps9	high mobility group box 1, pseudogene 9 [Source:MGI Symbol;Acc:MGI:96115]	13	processed_pseudogene	NA
ENSMUSG00000096753.7	NA	NA	NA	NA	NA	NA	Fam181a	family with sequence similarity 181, member A [Source:MGI Symbol;Acc:MGI:3647570]	12	protein_coding	100504156
ENSMUSG00000096775.1	NA	NA	NA	NA	NA	NA	Gm5796	predicted gene 5796 [Source:MGI Symbol;Acc:MGI:3779522]	14	protein_coding	545007
ENSMUSG00000096796.1	NA	NA	NA	NA	NA	NA	1700021P04Rik	RIKEN cDNA 1700021P04 gene [Source:MGI Symbol;Acc:MGI:1922771]	19	lincRNA	NA
ENSMUSG00000096798.1	NA	NA	NA	NA	NA	NA	Gm6309	predicted gene 6309 [Source:MGI Symbol;Acc:MGI:3643357]	5	protein_coding	622306
ENSMUSG00000096815.1	NA	NA	NA	NA	NA	NA	Gm25086	predicted gene, 25086 [Source:MGI Symbol;Acc:MGI:5454863]	9	miRNA	NA
ENSMUSG00000096854.1	NA	NA	NA	NA	NA	NA	Ifnz	interferon zeta [Source:MGI Symbol;Acc:MGI:2448469]	4	protein_coding	319146
ENSMUSG00000096862.3	NA	NA	NA	NA	NA	NA	Gm13301	predicted gene 13301 [Source:MGI Symbol;Acc:MGI:3707230]	4	transcribed_unprocessed_pseudogene	NA
ENSMUSG00000096868.1	NA	NA	NA	NA	NA	NA	Gm22258	predicted gene, 22258 [Source:MGI Symbol;Acc:MGI:5452035]	7	snoRNA	NA
ENSMUSG00000096922.1	NA	NA	NA	NA	NA	NA	Gm17308	predicted gene, 17308 [Source:MGI Symbol;Acc:MGI:4936942]	3	lincRNA	NA
ENSMUSG00000096963.1	NA	NA	NA	NA	NA	NA	B230364G03Rik	RIKEN cDNA B230364G03 gene [Source:MGI Symbol;Acc:MGI:3704350]	10	antisense	NA
ENSMUSG00000097003.1	NA	NA	NA	NA	NA	NA	D930007P13Rik	Riken cDNA D930007P13 gene [Source:MGI Symbol;Acc:MGI:3715731]	15	lincRNA	NA
ENSMUSG00000097010.2	NA	NA	NA	NA	NA	NA	Gm26709	predicted gene, 26709 [Source:MGI Symbol;Acc:MGI:5477203]	12	lincRNA	NA
ENSMUSG00000097017.1	NA	NA	NA	NA	NA	NA	Gm26707	predicted gene, 26707 [Source:MGI Symbol;Acc:MGI:5477201]	7	lincRNA	NA
ENSMUSG00000097041.1	NA	NA	NA	NA	NA	NA	Pafah1b1-ps1	platelet-activating factor acetylhydrolase, isoform 1b, beta1 subunit, pseudogene 1 [Source:MGI Symbol;Acc:MGI:103115]	3	processed_pseudogene	NA
ENSMUSG00000097054.1	NA	NA	NA	NA	NA	NA	Gm11395	predicted gene 11395 [Source:MGI Symbol;Acc:MGI:3649832]	13	unprocessed_pseudogene	NA
ENSMUSG00000097055.2	NA	NA	NA	NA	NA	NA	Gm4419	predicted gene 4419 [Source:MGI Symbol;Acc:MGI:3782604]	12	antisense	NA
ENSMUSG00000097063.3	NA	NA	NA	NA	NA	NA	Pantr2	POU domain, class 3, transcription factor 3 adjacent noncoding transcript 2 [Source:MGI Symbol;Acc:MGI:1913870]	1	processed_transcript	NA
ENSMUSG00000097082.1	NA	NA	NA	NA	NA	NA	4933440J02Rik	RIKEN cDNA 4933440J02 gene [Source:MGI Symbol;Acc:MGI:1918571]	10	lincRNA	NA
ENSMUSG00000097087.1	NA	NA	NA	NA	NA	NA	Gm26878	predicted gene, 26878 [Source:MGI Symbol;Acc:MGI:5477372]	8	lincRNA	NA
ENSMUSG00000097116.1	NA	NA	NA	NA	NA	NA	Gm26729	predicted gene, 26729 [Source:MGI Symbol;Acc:MGI:5477223]	7	processed_pseudogene	NA
ENSMUSG00000097137.1	NA	NA	NA	NA	NA	NA	Gm26627	predicted gene, 26627 [Source:MGI Symbol;Acc:MGI:5477121]	6	antisense	NA
ENSMUSG00000097191.2	NA	NA	NA	NA	NA	NA	Mm2pr	macrophage M2 polarization regulator [Source:MGI Symbol;Acc:MGI:1917793]	5	lincRNA	NA
ENSMUSG00000097199.1	NA	NA	NA	NA	NA	NA	Gm26991	predicted gene, 26991 [Source:MGI Symbol;Acc:MGI:5504106]	14	unprocessed_pseudogene	NA
ENSMUSG00000097214.1	NA	NA	NA	NA	NA	NA	Gm19791	predicted gene, 19791 [Source:MGI Symbol;Acc:MGI:5011976]	10	unprocessed_pseudogene	NA
ENSMUSG00000097247.2	NA	NA	NA	NA	NA	NA	1500012K07Rik	RIKEN cDNA 1500012K07 gene [Source:MGI Symbol;Acc:MGI:1916204]	7	processed_transcript	NA
ENSMUSG00000097255.1	NA	NA	NA	NA	NA	NA	Rpl31-ps7	ribosomal protein L31, pseudogene 7 [Source:MGI Symbol;Acc:MGI:3648986]	6	processed_pseudogene	NA
ENSMUSG00000097282.1	NA	NA	NA	NA	NA	NA	5031415H12Rik	RIKEN cDNA 5031415H12 gene [Source:MGI Symbol;Acc:MGI:1923234]	17	antisense	NA
ENSMUSG00000097308.1	NA	NA	NA	NA	NA	NA	Gm6410	predicted gene 6410 [Source:MGI Symbol;Acc:MGI:3643419]	8	lincRNA	NA
ENSMUSG00000097427.5	NA	NA	NA	NA	NA	NA	Gm6763	predicted gene 6763 [Source:MGI Symbol;Acc:MGI:3643573]	10	protein_coding	627488
ENSMUSG00000097445.1	NA	NA	NA	NA	NA	NA	Gm26631	predicted gene, 26631 [Source:MGI Symbol;Acc:MGI:5477125]	9	bidirectional_promoter_lncRNA	NA
ENSMUSG00000097470.1	NA	NA	NA	NA	NA	NA	Gm26587	predicted gene, 26587 [Source:MGI Symbol;Acc:MGI:5477081]	13	processed_pseudogene	NA
ENSMUSG00000097496.1	NA	NA	NA	NA	NA	NA	Gm26653	predicted gene, 26653 [Source:MGI Symbol;Acc:MGI:5477147]	6	antisense	NA
ENSMUSG00000097509.1	NA	NA	NA	NA	NA	NA	B230322F03Rik	RIKEN cDNA B230322F03 gene [Source:MGI Symbol;Acc:MGI:3704291]	7	antisense	NA
ENSMUSG00000097516.7	NA	NA	NA	NA	NA	NA	4930467D21Rik	RIKEN cDNA 4930467D21 gene [Source:MGI Symbol;Acc:MGI:1923064]	5	lincRNA	NA
ENSMUSG00000097573.2	NA	NA	NA	NA	NA	NA	G730003C15Rik	RIKEN cDNA G730003C15 gene [Source:MGI Symbol;Acc:MGI:3641700]	1	antisense	NA
ENSMUSG00000097592.2	NA	NA	NA	NA	NA	NA	4930500F10Rik	RIKEN cDNA 4930500F10 gene [Source:MGI Symbol;Acc:MGI:1922262]	9	antisense	NA
ENSMUSG00000097603.3	NA	NA	NA	NA	NA	NA	A430010J10Rik	RIKEN cDNA A430010J10 gene [Source:MGI Symbol;Acc:MGI:2442501]	6	processed_transcript	NA
ENSMUSG00000097613.1	NA	NA	NA	NA	NA	NA	Gm17597	predicted gene, 17597 [Source:MGI Symbol;Acc:MGI:4937231]	15	antisense	NA
ENSMUSG00000097638.1	NA	NA	NA	NA	NA	NA	Carlr	cardiac and apoptosis-related long non-coding RNA [Source:MGI Symbol;Acc:MGI:1914024]	2	protein_coding	NA
ENSMUSG00000097641.2	NA	NA	NA	NA	NA	NA	Gm26865	predicted gene, 26865 [Source:MGI Symbol;Acc:MGI:5477359]	18	antisense	NA
ENSMUSG00000097642.1	NA	NA	NA	NA	NA	NA	Gm26866	predicted gene, 26866 [Source:MGI Symbol;Acc:MGI:5477360]	1	processed_pseudogene	NA
ENSMUSG00000097650.1	NA	NA	NA	NA	NA	NA	4921507G05Rik	RIKEN cDNA 4921507G05 gene [Source:MGI Symbol;Acc:MGI:1913959]	12	bidirectional_promoter_lncRNA	NA
ENSMUSG00000097686.1	NA	NA	NA	NA	NA	NA	Gm26647	predicted gene, 26647 [Source:MGI Symbol;Acc:MGI:5477141]	5	antisense	NA
ENSMUSG00000097692.2	NA	NA	NA	NA	NA	NA	A230060F14Rik	RIKEN cDNA A230060F14 gene [Source:MGI Symbol;Acc:MGI:3642156]	10	antisense	NA
ENSMUSG00000097710.2	NA	NA	NA	NA	NA	NA	2310026I22Rik	RIKEN cDNA 2310026I22 gene [Source:MGI Symbol;Acc:MGI:1916843]	18	antisense	NA
ENSMUSG00000097748.1	NA	NA	NA	NA	NA	NA	Gm26533	predicted gene, 26533 [Source:MGI Symbol;Acc:MGI:5477027]	18	antisense	NA
ENSMUSG00000097805.2	NA	NA	NA	NA	NA	NA	Gm17473	predicted gene, 17473 [Source:MGI Symbol;Acc:MGI:4937107]	15	antisense	NA
ENSMUSG00000097840.1	NA	NA	NA	NA	NA	NA	Gm26756	predicted gene, 26756 [Source:MGI Symbol;Acc:MGI:5477250]	5	antisense	NA
ENSMUSG00000097875.2	NA	NA	NA	NA	NA	NA	Gm26704	predicted gene, 26704 [Source:MGI Symbol;Acc:MGI:5477198]	15	bidirectional_promoter_lncRNA	NA
ENSMUSG00000097887.2	NA	NA	NA	NA	NA	NA	Gm26542	predicted gene, 26542 [Source:MGI Symbol;Acc:MGI:5477036]	11	antisense	NA
ENSMUSG00000097892.2	NA	NA	NA	NA	NA	NA	Gm26801	predicted gene, 26801 [Source:MGI Symbol;Acc:MGI:5477295]	1	antisense	NA
ENSMUSG00000097917.2	NA	NA	NA	NA	NA	NA	Gm26839	predicted gene, 26839 [Source:MGI Symbol;Acc:MGI:5477333]	12	bidirectional_promoter_lncRNA	NA
ENSMUSG00000097926.1	NA	NA	NA	NA	NA	NA	Gm26575	predicted gene, 26575 [Source:MGI Symbol;Acc:MGI:5477069]	18	sense_intronic	NA
ENSMUSG00000097947.1	NA	NA	NA	NA	NA	NA	Gm26970	predicted gene, 26970 [Source:MGI Symbol;Acc:MGI:5504085]	5	processed_pseudogene	NA
ENSMUSG00000097950.1	NA	NA	NA	NA	NA	NA	Gm17800	predicted gene, 17800 [Source:MGI Symbol;Acc:MGI:5009986]	19	processed_pseudogene	NA
ENSMUSG00000097984.1	NA	NA	NA	NA	NA	NA	Gm8167	predicted gene 8167 [Source:MGI Symbol;Acc:MGI:3644250]	8	processed_pseudogene	NA
ENSMUSG00000097995.1	NA	NA	NA	NA	NA	NA	Gm24362	predicted gene, 24362 [Source:MGI Symbol;Acc:MGI:5454139]	4	sense_intronic	NA
ENSMUSG00000098004.1	NA	NA	NA	NA	NA	NA	Gm27027	predicted gene, 27027 [Source:MGI Symbol;Acc:MGI:5504142]	2	protein_coding	NA
ENSMUSG00000098013.1	NA	NA	NA	NA	NA	NA	Gm9135	predicted gene 9135 [Source:MGI Symbol;Acc:MGI:3645182]	7	processed_pseudogene	NA
ENSMUSG00000098059.1	NA	NA	NA	NA	NA	NA	Gm27034	predicted gene, 27034 [Source:MGI Symbol;Acc:MGI:5504149]	14	processed_pseudogene	NA
ENSMUSG00000098066.2	NA	NA	NA	NA	NA	NA	Gm26944	predicted gene, 26944 [Source:MGI Symbol;Acc:MGI:5504059]	7	antisense	NA
ENSMUSG00000098076.1	NA	NA	NA	NA	NA	NA	Gm6981	predicted pseudogene 6981 [Source:MGI Symbol;Acc:MGI:3646966]	9	processed_pseudogene	NA
ENSMUSG00000098100.1	NA	NA	NA	NA	NA	NA	Gm7572	predicted gene 7572 [Source:MGI Symbol;Acc:MGI:3645867]	16	processed_pseudogene	NA
ENSMUSG00000098109.1	NA	NA	NA	NA	NA	NA	9530085P06Rik	RIKEN cDNA 9530085P06 gene [Source:MGI Symbol;Acc:MGI:1925816]	8	TEC	NA
ENSMUSG00000098110.1	NA	NA	NA	NA	NA	NA	Gm26956	predicted gene, 26956 [Source:MGI Symbol;Acc:MGI:5504071]	13	processed_pseudogene	NA
ENSMUSG00000098113.1	NA	NA	NA	NA	NA	NA	Gm2445	predicted gene 2445 [Source:MGI Symbol;Acc:MGI:3780612]	13	processed_pseudogene	NA
ENSMUSG00000098118.1	NA	NA	NA	NA	NA	NA	Gm26960	predicted gene, 26960 [Source:MGI Symbol;Acc:MGI:5504075]	X	unprocessed_pseudogene	NA
ENSMUSG00000098149.1	NA	NA	NA	NA	NA	NA	Gapdh-ps14	glyceraldehyde-3-phosphate dehydrogenase, pseudogene 14 [Source:MGI Symbol;Acc:MGI:3780363]	8	processed_pseudogene	NA
ENSMUSG00000098173.1	NA	NA	NA	NA	NA	NA	Gm26923	predicted gene, 26923 [Source:MGI Symbol;Acc:MGI:5504038]	10	processed_pseudogene	NA
ENSMUSG00000098184.1	NA	NA	NA	NA	NA	NA	Gm27011	predicted gene, 27011 [Source:MGI Symbol;Acc:MGI:5504126]	8	bidirectional_promoter_lncRNA	NA
ENSMUSG00000098195.1	NA	NA	NA	NA	NA	NA	Gm7693	predicted gene 7693 [Source:MGI Symbol;Acc:MGI:3649138]	7	processed_pseudogene	NA
ENSMUSG00000098201.1	NA	NA	NA	NA	NA	NA	Gm26983	predicted gene, 26983 [Source:MGI Symbol;Acc:MGI:5504098]	1	processed_pseudogene	NA
ENSMUSG00000098215.1	NA	NA	NA	NA	NA	NA	Gm7069	predicted gene 7069 [Source:MGI Symbol;Acc:MGI:3645735]	8	processed_pseudogene	NA
ENSMUSG00000098216.1	NA	NA	NA	NA	NA	NA	Gm5181	predicted gene 5181 [Source:MGI Symbol;Acc:MGI:3646914]	10	processed_pseudogene	NA
ENSMUSG00000098217.1	NA	NA	NA	NA	NA	NA	Gm27046	predicted gene, 27046 [Source:MGI Symbol;Acc:MGI:5504161]	4	processed_pseudogene	NA
ENSMUSG00000098223.1	NA	NA	NA	NA	NA	NA	Gm4891	predicted gene 4891 [Source:MGI Symbol;Acc:MGI:3645744]	8	processed_pseudogene	NA
ENSMUSG00000098253.1	NA	NA	NA	NA	NA	NA	Mir7219	microRNA 7219 [Source:MGI Symbol;Acc:MGI:5530995]	18	miRNA	NA
ENSMUSG00000098273.1	NA	NA	NA	NA	NA	NA	Mir6346	microRNA 6346 [Source:MGI Symbol;Acc:MGI:5531211]	1	miRNA	NA
ENSMUSG00000098297.1	NA	NA	NA	NA	NA	NA	Mir6980	microRNA 6980 [Source:MGI Symbol;Acc:MGI:5531351]	18	miRNA	NA
ENSMUSG00000098312.1	NA	NA	NA	NA	NA	NA	Gm27953	predicted gene, 27953 [Source:MGI Symbol;Acc:MGI:5531335]	2	misc_RNA	NA
ENSMUSG00000098317.1	NA	NA	NA	NA	NA	NA	Mir6926	microRNA 6926 [Source:MGI Symbol;Acc:MGI:5531331]	11	miRNA	NA
ENSMUSG00000098329.1	NA	NA	NA	NA	NA	NA	Mir6966	microRNA 6966 [Source:MGI Symbol;Acc:MGI:5530654]	17	miRNA	NA
ENSMUSG00000098331.1	NA	NA	NA	NA	NA	NA	Mir7069	microRNA 7069 [Source:MGI Symbol;Acc:MGI:5531159]	8	miRNA	NA
ENSMUSG00000098335.1	NA	NA	NA	NA	NA	NA	Gm27156	predicted gene 27156 [Source:MGI Symbol;Acc:MGI:5520999]	9	processed_pseudogene	NA
ENSMUSG00000098351.1	NA	NA	NA	NA	NA	NA	Gm27507	predicted gene, 27507 [Source:MGI Symbol;Acc:MGI:5530889]	1	misc_RNA	NA
ENSMUSG00000098365.1	NA	NA	NA	NA	NA	NA	Gm27647	predicted gene, 27647 [Source:MGI Symbol;Acc:MGI:5531029]	14	miRNA	NA
ENSMUSG00000098387.2	NA	NA	NA	NA	NA	NA	Pet117	PET117 homolog [Source:MGI Symbol;Acc:MGI:5295678]	2	protein_coding	100048644
ENSMUSG00000098412.1	NA	NA	NA	NA	NA	NA	Gm7870	predicted gene 7870 [Source:MGI Symbol;Acc:MGI:3647802]	9	processed_pseudogene	NA
ENSMUSG00000098413.1	NA	NA	NA	NA	NA	NA	Mir6990	microRNA 6990 [Source:MGI Symbol;Acc:MGI:5531108]	19	miRNA	NA
ENSMUSG00000098415.1	NA	NA	NA	NA	NA	NA	Mir6928	microRNA 6928 [Source:MGI Symbol;Acc:MGI:5531110]	11	miRNA	NA
ENSMUSG00000098422.1	NA	NA	NA	NA	NA	NA	Mir7016	microRNA 7016 [Source:MGI Symbol;Acc:MGI:5531376]	4	miRNA	NA
ENSMUSG00000098425.1	NA	NA	NA	NA	NA	NA	Gm24949	predicted gene, 24949 [Source:MGI Symbol;Acc:MGI:5454726]	11	snoRNA	NA
ENSMUSG00000098429.1	NA	NA	NA	NA	NA	NA	Gm27226	predicted gene 27226 [Source:MGI Symbol;Acc:MGI:5521069]	9	lincRNA	NA
ENSMUSG00000098434.1	NA	NA	NA	NA	NA	NA	2010110E17Rik	RIKEN cDNA 2010110E17 gene [Source:MGI Symbol;Acc:MGI:1923941]	8	lincRNA	NA
ENSMUSG00000098437.1	NA	NA	NA	NA	NA	NA	Mir195b	microRNA 195b [Source:MGI Symbol;Acc:MGI:5530873]	2	miRNA	NA
ENSMUSG00000098459.1	NA	NA	NA	NA	NA	NA	Gm27308	predicted gene, 27308 [Source:MGI Symbol;Acc:MGI:5530690]	2	misc_RNA	NA
ENSMUSG00000098462.1	NA	NA	NA	NA	NA	NA	Gm27694	predicted gene, 27694 [Source:MGI Symbol;Acc:MGI:5531076]	19	misc_RNA	NA
ENSMUSG00000098467.1	NA	NA	NA	NA	NA	NA	Gm27591	predicted gene, 27591 [Source:MGI Symbol;Acc:MGI:5530973]	2	miRNA	NA
ENSMUSG00000098481.1	NA	NA	NA	NA	NA	NA	Gm27387	predicted gene, 27387 [Source:MGI Symbol;Acc:MGI:5530769]	13	miRNA	NA
ENSMUSG00000098489.1	NA	NA	NA	NA	NA	NA	Mir7678	microRNA 7678 [Source:MGI Symbol;Acc:MGI:5530770]	2	miRNA	NA
ENSMUSG00000098497.1	NA	NA	NA	NA	NA	NA	Mir6932	microRNA 6932 [Source:MGI Symbol;Acc:MGI:5531073]	11	miRNA	NA
ENSMUSG00000098544.1	NA	NA	NA	NA	NA	NA	Mir7211	microRNA 7211 [Source:MGI Symbol;Acc:MGI:5530918]	10	miRNA	NA
ENSMUSG00000098550.1	NA	NA	NA	NA	NA	NA	Mir7079	microRNA 7079 [Source:MGI Symbol;Acc:MGI:5530660]	8	miRNA	NA
ENSMUSG00000098565.1	NA	NA	NA	NA	NA	NA	Gm27760	predicted gene, 27760 [Source:MGI Symbol;Acc:MGI:5531142]	15	miRNA	NA
ENSMUSG00000098573.1	NA	NA	NA	NA	NA	NA	Gm27232	predicted gene 27232 [Source:MGI Symbol;Acc:MGI:5521075]	9	antisense	NA
ENSMUSG00000098585.1	NA	NA	NA	NA	NA	NA	Gm27910	predicted gene, 27910 [Source:MGI Symbol;Acc:MGI:5531292]	X	miRNA	NA
ENSMUSG00000098586.1	NA	NA	NA	NA	NA	NA	Gm27775	predicted gene, 27775 [Source:MGI Symbol;Acc:MGI:5531157]	17	miRNA	NA
ENSMUSG00000098607.1	NA	NA	NA	NA	NA	NA	Mir6360	microRNA 6360 [Source:MGI Symbol;Acc:MGI:5530678]	18	miRNA	NA
ENSMUSG00000098618.1	NA	NA	NA	NA	NA	NA	Gm27299	predicted gene, 27299 [Source:MGI Symbol;Acc:MGI:5530681]	12	miRNA	NA
ENSMUSG00000098622.1	NA	NA	NA	NA	NA	NA	Gm27974	predicted gene, 27974 [Source:MGI Symbol;Acc:MGI:5531356]	3	miRNA	NA
ENSMUSG00000098634.1	NA	NA	NA	NA	NA	NA	Mir8096	microRNA 8096 [Source:MGI Symbol;Acc:MGI:5530861]	1	miRNA	NA
ENSMUSG00000098638.1	NA	NA	NA	NA	NA	NA	Gm27743	predicted gene, 27743 [Source:MGI Symbol;Acc:MGI:5531125]	4	miRNA	NA
ENSMUSG00000098640.1	NA	NA	NA	NA	NA	NA	Gm14214	predicted gene 14214 [Source:MGI Symbol;Acc:MGI:3649357]	2	protein_coding	NA
ENSMUSG00000098661.1	NA	NA	NA	NA	NA	NA	Mir7052	microRNA 7052 [Source:MGI Symbol;Acc:MGI:5530965]	7	miRNA	NA
ENSMUSG00000098687.1	NA	NA	NA	NA	NA	NA	Mir7k	microRNA 7k [Source:MGI Symbol;Acc:MGI:5531196]	5	miRNA	NA
ENSMUSG00000098691.1	NA	NA	NA	NA	NA	NA	Gm27317	predicted gene, 27317 [Source:MGI Symbol;Acc:MGI:5530699]	6	miRNA	NA
ENSMUSG00000098698.1	NA	NA	NA	NA	NA	NA	Mir6960	microRNA 6960 [Source:MGI Symbol;Acc:MGI:5531002]	15	miRNA	NA
ENSMUSG00000098704.1	NA	NA	NA	NA	NA	NA	Mir6934	microRNA 6934 [Source:MGI Symbol;Acc:MGI:5530905]	11	miRNA	NA
ENSMUSG00000098720.1	NA	NA	NA	NA	NA	NA	Gm27239	predicted gene 27239 [Source:MGI Symbol;Acc:MGI:5521082]	18	lincRNA	NA
ENSMUSG00000098726.1	NA	NA	NA	NA	NA	NA	Mir6417	microRNA 6417 [Source:MGI Symbol;Acc:MGI:5530716]	5	miRNA	NA
ENSMUSG00000098727.1	NA	NA	NA	NA	NA	NA	1700017I07Rik	RIKEN cDNA 1700017I07 gene [Source:MGI Symbol;Acc:MGI:1922756]	9	lincRNA	NA
ENSMUSG00000098732.1	NA	NA	NA	NA	NA	NA	Gm27834	predicted gene, 27834 [Source:MGI Symbol;Acc:MGI:5531216]	13	misc_RNA	NA
ENSMUSG00000098734.1	NA	NA	NA	NA	NA	NA	Mir6335	microRNA 6335 [Source:MGI Symbol;Acc:MGI:5531218]	2	miRNA	NA
ENSMUSG00000098756.1	NA	NA	NA	NA	NA	NA	Mir378d	microRNA 378d [Source:MGI Symbol;Acc:MGI:5531032]	10	miRNA	NA
ENSMUSG00000098780.1	NA	NA	NA	NA	NA	NA	Mir6390	microRNA 6390 [Source:MGI Symbol;Acc:MGI:5530944]	14	miRNA	NA
ENSMUSG00000098781.1	NA	NA	NA	NA	NA	NA	Gm28044	predicted gene, 28044 [Source:MGI Symbol;Acc:MGI:5547780]	13	protein_coding	NA
ENSMUSG00000098807.2	NA	NA	NA	NA	NA	NA	Mir300	microRNA 300 [Source:MGI Symbol;Acc:MGI:3619323]	12	miRNA	NA
ENSMUSG00000098809.1	NA	NA	NA	NA	NA	NA	Gm27471	predicted gene, 27471 [Source:MGI Symbol;Acc:MGI:5530853]	17	miRNA	NA
ENSMUSG00000098812.1	NA	NA	NA	NA	NA	NA	Mir7578	microRNA 7578 [Source:MGI Symbol;Acc:MGI:5490891]	2	miRNA	NA
ENSMUSG00000098814.2	NA	NA	NA	NA	NA	NA	Igkv19-93	immunoglobulin kappa chain variable 19-93 [Source:MGI Symbol;Acc:MGI:107617]	6	IG_V_gene	NA
ENSMUSG00000098824.1	NA	NA	NA	NA	NA	NA	Mir7006	microRNA 7006 [Source:MGI Symbol;Acc:MGI:5530780]	2	miRNA	NA
ENSMUSG00000098832.2	NA	NA	NA	NA	NA	NA	Kdm4dl	lysine (K)-specific demethylase 4D-like [Source:MGI Symbol;Acc:MGI:3644125]	9	unprocessed_pseudogene	NA
ENSMUSG00000098850.1	NA	NA	NA	NA	NA	NA	Gm27390	predicted gene, 27390 [Source:MGI Symbol;Acc:MGI:5530772]	1	misc_RNA	NA
ENSMUSG00000098857.1	NA	NA	NA	NA	NA	NA	Gm27395	predicted gene, 27395 [Source:MGI Symbol;Acc:MGI:5530777]	7	misc_RNA	NA
ENSMUSG00000098875.1	NA	NA	NA	NA	NA	NA	Gm27211	predicted gene 27211 [Source:MGI Symbol;Acc:MGI:5521054]	9	lincRNA	NA
ENSMUSG00000098879.1	NA	NA	NA	NA	NA	NA	Mir7675	microRNA 7675 [Source:MGI Symbol;Acc:MGI:5531347]	12	miRNA	NA
ENSMUSG00000098903.1	NA	NA	NA	NA	NA	NA	Gm28022	predicted gene, 28022 [Source:MGI Symbol;Acc:MGI:5531404]	5	miRNA	NA
ENSMUSG00000098924.1	NA	NA	NA	NA	NA	NA	Gm27245	predicted gene 27245 [Source:MGI Symbol;Acc:MGI:5521088]	9	processed_pseudogene	NA
ENSMUSG00000098928.1	NA	NA	NA	NA	NA	NA	Mir6988	microRNA 6988 [Source:MGI Symbol;Acc:MGI:5530975]	19	miRNA	NA
ENSMUSG00000098937.1	NA	NA	NA	NA	NA	NA	Mir7241	microRNA 7241 [Source:MGI Symbol;Acc:MGI:5531300]	9	miRNA	NA
ENSMUSG00000098951.1	NA	NA	NA	NA	NA	NA	Mir7647	microRNA 7647 [Source:MGI Symbol;Acc:MGI:5530729]	5	miRNA	NA
ENSMUSG00000098959.1	NA	NA	NA	NA	NA	NA	Gm27230	predicted gene 27230 [Source:MGI Symbol;Acc:MGI:5521073]	9	processed_transcript	NA
ENSMUSG00000098965.1	NA	NA	NA	NA	NA	NA	Gm27844	predicted gene, 27844 [Source:MGI Symbol;Acc:MGI:5531226]	1	miRNA	NA
ENSMUSG00000098980.1	NA	NA	NA	NA	NA	NA	Mir6397	microRNA 6397 [Source:MGI Symbol;Acc:MGI:5531386]	4	miRNA	NA
ENSMUSG00000098985.1	NA	NA	NA	NA	NA	NA	Gm27219	predicted gene 27219 [Source:MGI Symbol;Acc:MGI:5521062]	9	processed_pseudogene	NA
ENSMUSG00000098999.1	NA	NA	NA	NA	NA	NA	Gm27601	predicted gene, 27601 [Source:MGI Symbol;Acc:MGI:5530983]	4	misc_RNA	NA
ENSMUSG00000099001.1	NA	NA	NA	NA	NA	NA	Gm27660	predicted gene, 27660 [Source:MGI Symbol;Acc:MGI:5531042]	7	misc_RNA	NA
ENSMUSG00000099050.1	NA	NA	NA	NA	NA	NA	Mir7655	microRNA 7655 [Source:MGI Symbol;Acc:MGI:5531176]	2	miRNA	NA
ENSMUSG00000099055.1	NA	NA	NA	NA	NA	NA	Zfp-ps	zinc finger protein, pseudogene [Source:MGI Symbol;Acc:MGI:5521072]	7	unprocessed_pseudogene	NA
ENSMUSG00000099056.1	NA	NA	NA	NA	NA	NA	Gtpbp4-ps3	GTP binding protein 4, pseudogene 3 [Source:MGI Symbol;Acc:MGI:5521093]	7	unprocessed_pseudogene	NA
ENSMUSG00000099057.1	NA	NA	NA	NA	NA	NA	Gm27185	predicted gene 27185 [Source:MGI Symbol;Acc:MGI:5521028]	14	processed_pseudogene	NA
ENSMUSG00000099063.1	NA	NA	NA	NA	NA	NA	Mir7031	microRNA 7031 [Source:MGI Symbol;Acc:MGI:5531241]	5	miRNA	NA
ENSMUSG00000099082.1	NA	NA	NA	NA	NA	NA	Mir7036b	microRNA 7036b [Source:MGI Symbol;Acc:MGI:5531007]	5	miRNA	NA
ENSMUSG00000099118.1	NA	NA	NA	NA	NA	NA	Mir8092	microRNA 8092 [Source:MGI Symbol;Acc:MGI:5530789]	19	miRNA	NA
ENSMUSG00000099123.1	NA	NA	NA	NA	NA	NA	Mir6965	microRNA 6965 [Source:MGI Symbol;Acc:MGI:5530706]	17	miRNA	NA
ENSMUSG00000099128.1	NA	NA	NA	NA	NA	NA	Mir6382	microRNA 6382 [Source:MGI Symbol;Acc:MGI:5530701]	X	miRNA	NA
ENSMUSG00000099139.1	NA	NA	NA	NA	NA	NA	1110028F18Rik	RIKEN cDNA 1110028F18 gene [Source:MGI Symbol;Acc:MGI:1915942]	8	lincRNA	NA
ENSMUSG00000099142.1	NA	NA	NA	NA	NA	NA	Mir8108	microRNA 8108 [Source:MGI Symbol;Acc:MGI:5530866]	8	miRNA	NA
ENSMUSG00000099181.1	NA	NA	NA	NA	NA	NA	Mir6905	microRNA 6905 [Source:MGI Symbol;Acc:MGI:5531261]	10	miRNA	NA
ENSMUSG00000099182.1	NA	NA	NA	NA	NA	NA	Gm8676	predicted gene 8676 [Source:MGI Symbol;Acc:MGI:3646577]	6	processed_pseudogene	NA
ENSMUSG00000099188.1	NA	NA	NA	NA	NA	NA	Gm27248	predicted gene 27248 [Source:MGI Symbol;Acc:MGI:5521091]	9	processed_pseudogene	NA
ENSMUSG00000099211.1	NA	NA	NA	NA	NA	NA	Gm27684	predicted gene, 27684 [Source:MGI Symbol;Acc:MGI:5531066]	7	miRNA	NA
ENSMUSG00000099232.1	NA	NA	NA	NA	NA	NA	Gm27884	predicted gene, 27884 [Source:MGI Symbol;Acc:MGI:5531266]	7	misc_RNA	NA
ENSMUSG00000099247.1	NA	NA	NA	NA	NA	NA	Gm27541	predicted gene, 27541 [Source:MGI Symbol;Acc:MGI:5530923]	10	miRNA	NA
ENSMUSG00000099248.1	NA	NA	NA	NA	NA	NA	Gm27543	predicted gene, 27543 [Source:MGI Symbol;Acc:MGI:5530925]	6	misc_RNA	NA
ENSMUSG00000099304.1	NA	NA	NA	NA	NA	NA	Gm27420	predicted gene, 27420 [Source:MGI Symbol;Acc:MGI:5530802]	2	miRNA	NA
ENSMUSG00000099314.1	NA	NA	NA	NA	NA	NA	Gm27734	predicted gene, 27734 [Source:MGI Symbol;Acc:MGI:5531116]	16	miRNA	NA
ENSMUSG00000099344.1	NA	NA	NA	NA	NA	NA	Gm6669	predicted pseudogene 6669 [Source:MGI Symbol;Acc:MGI:3646884]	7	processed_pseudogene	NA
ENSMUSG00000099348.1	NA	NA	NA	NA	NA	NA	Gm28132	predicted gene 28132 [Source:MGI Symbol;Acc:MGI:5578838]	Y	lincRNA	NA
ENSMUSG00000099364.1	NA	NA	NA	NA	NA	NA	5730419F03Rik	RIKEN cDNA 5730419F03 gene [Source:MGI Symbol;Acc:MGI:1917787]	1	lincRNA	NA
ENSMUSG00000099386.1	NA	NA	NA	NA	NA	NA	Gm28255	predicted gene 28255 [Source:MGI Symbol;Acc:MGI:5578961]	Y	unprocessed_pseudogene	NA
ENSMUSG00000099412.1	NA	NA	NA	NA	NA	NA	Gm28223	predicted gene 28223 [Source:MGI Symbol;Acc:MGI:5578929]	Y	processed_pseudogene	NA
ENSMUSG00000099421.1	NA	NA	NA	NA	NA	NA	Gm29067	predicted gene 29067 [Source:MGI Symbol;Acc:MGI:5579773]	4	lincRNA	NA
ENSMUSG00000099427.1	NA	NA	NA	NA	NA	NA	Gm18700	predicted gene, 18700 [Source:MGI Symbol;Acc:MGI:5010885]	1	processed_pseudogene	NA
ENSMUSG00000099428.1	NA	NA	NA	NA	NA	NA	Gm28155	predicted gene 28155 [Source:MGI Symbol;Acc:MGI:5578861]	13	processed_pseudogene	NA
ENSMUSG00000099436.1	NA	NA	NA	NA	NA	NA	Gm28977	predicted gene 28977 [Source:MGI Symbol;Acc:MGI:5579683]	Y	lincRNA	NA
ENSMUSG00000099441.1	NA	NA	NA	NA	NA	NA	Gm29268	predicted gene 29268 [Source:MGI Symbol;Acc:MGI:5579974]	Y	unprocessed_pseudogene	NA
ENSMUSG00000099459.2	NA	NA	NA	NA	NA	NA	Gm28556	predicted gene 28556 [Source:MGI Symbol;Acc:MGI:5579262]	1	lincRNA	NA
ENSMUSG00000099476.1	NA	NA	NA	NA	NA	NA	4930488N24Rik	RIKEN cDNA 4930488N24 gene [Source:MGI Symbol;Acc:MGI:1922261]	17	unprocessed_pseudogene	NA
ENSMUSG00000099477.1	NA	NA	NA	NA	NA	NA	Gm28349	predicted gene 28349 [Source:MGI Symbol;Acc:MGI:5579055]	Y	unprocessed_pseudogene	NA
ENSMUSG00000099496.1	NA	NA	NA	NA	NA	NA	Gm28365	predicted gene 28365 [Source:MGI Symbol;Acc:MGI:5579071]	Y	lincRNA	NA
ENSMUSG00000099498.1	NA	NA	NA	NA	NA	NA	Gm29283	predicted gene 29283 [Source:MGI Symbol;Acc:MGI:5579989]	1	lincRNA	NA
ENSMUSG00000099507.1	NA	NA	NA	NA	NA	NA	Gm18970	predicted gene, 18970 [Source:MGI Symbol;Acc:MGI:5011155]	1	processed_pseudogene	NA
ENSMUSG00000099521.1	NA	NA	NA	NA	NA	NA	Gm28309	predicted gene 28309 [Source:MGI Symbol;Acc:MGI:5579015]	2	processed_transcript	NA
ENSMUSG00000099534.1	NA	NA	NA	NA	NA	NA	Gm28169	predicted gene 28169 [Source:MGI Symbol;Acc:MGI:5578875]	1	processed_pseudogene	NA
ENSMUSG00000099541.1	NA	NA	NA	NA	NA	NA	Gm21488	predicted gene, 21488 [Source:MGI Symbol;Acc:MGI:5434843]	Y	protein_coding	108168551
ENSMUSG00000099554.1	NA	NA	NA	NA	NA	NA	Gm28259	predicted gene 28259 [Source:MGI Symbol;Acc:MGI:5578965]	Y	lincRNA	NA
ENSMUSG00000099588.1	NA	NA	NA	NA	NA	NA	Gm29298	predicted gene 29298 [Source:MGI Symbol;Acc:MGI:5580004]	Y	unprocessed_pseudogene	NA
ENSMUSG00000099610.1	NA	NA	NA	NA	NA	NA	Gm37545	predicted gene, 37545 [Source:MGI Symbol;Acc:MGI:5610773]	9	processed_pseudogene	NA
ENSMUSG00000099625.1	NA	NA	NA	NA	NA	NA	Gm29325	predicted gene 29325 [Source:MGI Symbol;Acc:MGI:5580031]	1	lincRNA	NA
ENSMUSG00000099627.1	NA	NA	NA	NA	NA	NA	Gm6757	predicted gene 6757 [Source:MGI Symbol;Acc:MGI:3648801]	1	processed_pseudogene	NA
ENSMUSG00000099634.1	NA	NA	NA	NA	NA	NA	Gm29462	predicted gene 29462 [Source:MGI Symbol;Acc:MGI:5580168]	1	processed_pseudogene	NA
ENSMUSG00000099636.1	NA	NA	NA	NA	NA	NA	Gm28422	predicted gene 28422 [Source:MGI Symbol;Acc:MGI:5579128]	Y	lincRNA	NA
ENSMUSG00000099644.1	NA	NA	NA	NA	NA	NA	Gm28626	predicted gene 28626 [Source:MGI Symbol;Acc:MGI:5579332]	1	antisense	NA
ENSMUSG00000099645.1	NA	NA	NA	NA	NA	NA	Gm20832	predicted gene, 20832 [Source:MGI Symbol;Acc:MGI:5434188]	Y	unprocessed_pseudogene	NA
ENSMUSG00000099686.1	NA	NA	NA	NA	NA	NA	Gm29460	predicted gene 29460 [Source:MGI Symbol;Acc:MGI:5580166]	1	processed_pseudogene	NA
ENSMUSG00000099691.1	NA	NA	NA	NA	NA	NA	Gm29518	predicted gene 29518 [Source:MGI Symbol;Acc:MGI:5580224]	1	processed_pseudogene	NA
ENSMUSG00000099694.1	NA	NA	NA	NA	NA	NA	Gm29610	predicted gene 29610 [Source:MGI Symbol;Acc:MGI:5580316]	1	processed_pseudogene	NA
ENSMUSG00000099700.1	NA	NA	NA	NA	NA	NA	Gm29645	predicted gene 29645 [Source:MGI Symbol;Acc:MGI:5580351]	Y	lincRNA	NA
ENSMUSG00000099701.1	NA	NA	NA	NA	NA	NA	Gm19136	predicted gene, 19136 [Source:MGI Symbol;Acc:MGI:5011321]	1	processed_pseudogene	NA
ENSMUSG00000099731.1	NA	NA	NA	NA	NA	NA	Gm29181	predicted gene 29181 [Source:MGI Symbol;Acc:MGI:5579887]	Y	unprocessed_pseudogene	NA
ENSMUSG00000099749.1	NA	NA	NA	NA	NA	NA	Gm29323	predicted gene 29323 [Source:MGI Symbol;Acc:MGI:5580029]	10	lincRNA	NA
ENSMUSG00000099755.1	NA	NA	NA	NA	NA	NA	Gm21114	predicted gene, 21114 [Source:MGI Symbol;Acc:MGI:5434469]	Y	unprocessed_pseudogene	108168597
ENSMUSG00000099778.1	NA	NA	NA	NA	NA	NA	Gm28134	predicted gene 28134 [Source:MGI Symbol;Acc:MGI:5578840]	Y	lincRNA	NA
ENSMUSG00000099779.1	NA	NA	NA	NA	NA	NA	Gm8228	predicted gene 8228 [Source:MGI Symbol;Acc:MGI:3646986]	9	processed_pseudogene	NA
ENSMUSG00000099790.1	NA	NA	NA	NA	NA	NA	Gm28457	predicted gene 28457 [Source:MGI Symbol;Acc:MGI:5579163]	Y	lincRNA	NA
ENSMUSG00000099829.1	NA	NA	NA	NA	NA	NA	Gm29380	predicted gene 29380 [Source:MGI Symbol;Acc:MGI:5580086]	Y	lincRNA	NA
ENSMUSG00000099841.1	NA	NA	NA	NA	NA	NA	Gm28855	predicted gene 28855 [Source:MGI Symbol;Acc:MGI:5579561]	Y	unprocessed_pseudogene	NA
ENSMUSG00000099861.1	NA	NA	NA	NA	NA	NA	Gm29049	predicted gene 29049 [Source:MGI Symbol;Acc:MGI:5579755]	Y	protein_coding	NA
ENSMUSG00000099879.1	NA	NA	NA	NA	NA	NA	Gm29123	predicted gene 29123 [Source:MGI Symbol;Acc:MGI:5579829]	9	antisense	NA
ENSMUSG00000099906.2	NA	NA	NA	NA	NA	NA	Gm28653	predicted gene 28653 [Source:MGI Symbol;Acc:MGI:5579359]	1	lincRNA	NA
ENSMUSG00000099922.1	NA	NA	NA	NA	NA	NA	Gm29016	predicted gene 29016 [Source:MGI Symbol;Acc:MGI:5579722]	1	lincRNA	NA
ENSMUSG00000099953.1	NA	NA	NA	NA	NA	NA	Gm28699	predicted gene 28699 [Source:MGI Symbol;Acc:MGI:5579405]	Y	unprocessed_pseudogene	NA
ENSMUSG00000099981.1	NA	NA	NA	NA	NA	NA	Gm21136	predicted gene, 21136 [Source:MGI Symbol;Acc:MGI:5434491]	7	unprocessed_pseudogene	NA
ENSMUSG00000100003.1	NA	NA	NA	NA	NA	NA	Gm29646	predicted gene 29646 [Source:MGI Symbol;Acc:MGI:5580352]	Y	lincRNA	NA
ENSMUSG00000100012.1	NA	NA	NA	NA	NA	NA	Gm29207	predicted gene 29207 [Source:MGI Symbol;Acc:MGI:5579913]	Y	lincRNA	NA
ENSMUSG00000100046.1	NA	NA	NA	NA	NA	NA	Gm29232	predicted gene 29232 [Source:MGI Symbol;Acc:MGI:5579938]	2	processed_transcript	NA
ENSMUSG00000100049.1	NA	NA	NA	NA	NA	NA	Gm28506	predicted gene 28506 [Source:MGI Symbol;Acc:MGI:5579212]	Y	unprocessed_pseudogene	NA
ENSMUSG00000100050.1	NA	NA	NA	NA	NA	NA	Gm28121	predicted gene 28121 [Source:MGI Symbol;Acc:MGI:5578827]	Y	unprocessed_pseudogene	NA
ENSMUSG00000100057.6	NA	NA	NA	NA	NA	NA	Gm28690	predicted gene 28690 [Source:MGI Symbol;Acc:MGI:5579396]	Y	lincRNA	NA
ENSMUSG00000100059.1	NA	NA	NA	NA	NA	NA	Gm29140	predicted gene 29140 [Source:MGI Symbol;Acc:MGI:5579846]	1	processed_pseudogene	NA
ENSMUSG00000100081.1	NA	NA	NA	NA	NA	NA	Gm29434	predicted gene 29434 [Source:MGI Symbol;Acc:MGI:5580140]	4	antisense	NA
ENSMUSG00000100119.1	NA	NA	NA	NA	NA	NA	2700089I24Rik	RIKEN cDNA 2700089I24 gene [Source:MGI Symbol;Acc:MGI:1919897]	19	lincRNA	NA
ENSMUSG00000100137.1	NA	NA	NA	NA	NA	NA	Gm29352	predicted gene 29352 [Source:MGI Symbol;Acc:MGI:5580058]	Y	unprocessed_pseudogene	NA
ENSMUSG00000100144.6	NA	NA	NA	NA	NA	NA	Gm28208	predicted gene 28208 [Source:MGI Symbol;Acc:MGI:5578914]	Y	lincRNA	NA
ENSMUSG00000100150.2	NA	NA	NA	NA	NA	NA	Gm19585	predicted gene, 19585 [Source:MGI Symbol;Acc:MGI:5011770]	17	lincRNA	NA
ENSMUSG00000100151.1	NA	NA	NA	NA	NA	NA	Gm28382	predicted gene 28382 [Source:MGI Symbol;Acc:MGI:5579088]	1	lincRNA	NA
ENSMUSG00000100168.2	NA	NA	NA	NA	NA	NA	Gm28526	predicted gene 28526 [Source:MGI Symbol;Acc:MGI:5579232]	13	lincRNA	NA
ENSMUSG00000100189.1	NA	NA	NA	NA	NA	NA	Gm28096	predicted gene 28096 [Source:MGI Symbol;Acc:MGI:5578802]	4	sense_intronic	NA
ENSMUSG00000100206.1	NA	NA	NA	NA	NA	NA	Gm28681	predicted gene 28681 [Source:MGI Symbol;Acc:MGI:5579387]	Y	lincRNA	NA
ENSMUSG00000100213.1	NA	NA	NA	NA	NA	NA	Gm28151	predicted gene 28151 [Source:MGI Symbol;Acc:MGI:5578857]	1	lincRNA	NA
ENSMUSG00000100228.1	NA	NA	NA	NA	NA	NA	Gm29257	predicted gene 29257 [Source:MGI Symbol;Acc:MGI:5579963]	1	processed_pseudogene	NA
ENSMUSG00000100236.1	NA	NA	NA	NA	NA	NA	Gm3841	predicted gene 3841 [Source:MGI Symbol;Acc:MGI:3782013]	1	processed_pseudogene	NA
ENSMUSG00000100238.1	NA	NA	NA	NA	NA	NA	Gm21450	predicted gene, 21450 [Source:MGI Symbol;Acc:MGI:5434805]	Y	lincRNA	NA
ENSMUSG00000100244.1	NA	NA	NA	NA	NA	NA	Gm29279	predicted gene 29279 [Source:MGI Symbol;Acc:MGI:5579985]	Y	unprocessed_pseudogene	NA
ENSMUSG00000100246.1	NA	NA	NA	NA	NA	NA	Gm20879	predicted gene, 20879 [Source:MGI Symbol;Acc:MGI:5434235]	Y	unprocessed_pseudogene	NA
ENSMUSG00000100251.1	NA	NA	NA	NA	NA	NA	Gm29615	predicted gene 29615 [Source:MGI Symbol;Acc:MGI:5580321]	Y	unprocessed_pseudogene	NA
ENSMUSG00000100284.1	NA	NA	NA	NA	NA	NA	Gm29239	predicted gene 29239 [Source:MGI Symbol;Acc:MGI:5579945]	Y	unprocessed_pseudogene	NA
ENSMUSG00000100288.1	NA	NA	NA	NA	NA	NA	Gm28345	predicted gene 28345 [Source:MGI Symbol;Acc:MGI:5579051]	Y	lincRNA	NA
ENSMUSG00000100297.1	NA	NA	NA	NA	NA	NA	1700044K03Rik	RIKEN cDNA 1700044K03 gene [Source:MGI Symbol;Acc:MGI:1914571]	18	lincRNA	NA
ENSMUSG00000100301.6	NA	NA	NA	NA	NA	NA	6030407O03Rik	RIKEN cDNA 6030407O03 gene [Source:MGI Symbol;Acc:MGI:1924410]	1	lincRNA	NA
ENSMUSG00000100343.1	NA	NA	NA	NA	NA	NA	Gm20923	predicted gene, 20923 [Source:MGI Symbol;Acc:MGI:5434279]	Y	unprocessed_pseudogene	NA
ENSMUSG00000100385.1	NA	NA	NA	NA	NA	NA	Gm29227	predicted gene 29227 [Source:MGI Symbol;Acc:MGI:5579933]	Y	processed_pseudogene	NA
ENSMUSG00000100400.1	NA	NA	NA	NA	NA	NA	Gm29326	predicted gene 29326 [Source:MGI Symbol;Acc:MGI:5580032]	7	lincRNA	NA
ENSMUSG00000100406.1	NA	NA	NA	NA	NA	NA	Gm28120	predicted gene 28120 [Source:MGI Symbol;Acc:MGI:5578826]	Y	processed_pseudogene	NA
ENSMUSG00000100407.1	NA	NA	NA	NA	NA	NA	Gm28472	predicted gene 28472 [Source:MGI Symbol;Acc:MGI:5579178]	Y	lincRNA	NA
ENSMUSG00000100423.1	NA	NA	NA	NA	NA	NA	Gm28754	predicted gene 28754 [Source:MGI Symbol;Acc:MGI:5579460]	Y	lincRNA	NA
ENSMUSG00000100462.1	NA	NA	NA	NA	NA	NA	Gm28115	predicted gene 28115 [Source:MGI Symbol;Acc:MGI:5578821]	15	unprocessed_pseudogene	NA
ENSMUSG00000100486.7	NA	NA	NA	NA	NA	NA	Gm4131	predicted gene 4131 [Source:MGI Symbol;Acc:MGI:3782307]	14	protein_coding	100042960
ENSMUSG00000100494.1	NA	NA	NA	NA	NA	NA	Gm29033	predicted gene 29033 [Source:MGI Symbol;Acc:MGI:5579739]	Y	unprocessed_pseudogene	NA
ENSMUSG00000100495.1	NA	NA	NA	NA	NA	NA	Gm29369	predicted gene 29369 [Source:MGI Symbol;Acc:MGI:5580075]	Y	unprocessed_pseudogene	NA
ENSMUSG00000100508.6	NA	NA	NA	NA	NA	NA	Gm28617	predicted gene 28617 [Source:MGI Symbol;Acc:MGI:5579323]	Y	lincRNA	NA
ENSMUSG00000100513.1	NA	NA	NA	NA	NA	NA	Rpl23a-ps11	ribosomal protein L23A, pseudogene 11 [Source:MGI Symbol;Acc:MGI:3646618]	7	processed_pseudogene	NA
ENSMUSG00000100518.1	NA	NA	NA	NA	NA	NA	4930440C22Rik	RIKEN cDNA 4930440C22 gene [Source:MGI Symbol;Acc:MGI:1921939]	1	lincRNA	NA
ENSMUSG00000100519.1	NA	NA	NA	NA	NA	NA	Gm20801	predicted gene, 20801 [Source:MGI Symbol;Acc:MGI:5434157]	Y	unprocessed_pseudogene	108168629
ENSMUSG00000100526.1	NA	NA	NA	NA	NA	NA	Gm29309	predicted gene 29309 [Source:MGI Symbol;Acc:MGI:5580015]	Y	lincRNA	NA
ENSMUSG00000100527.1	NA	NA	NA	NA	NA	NA	Gm28359	predicted gene 28359 [Source:MGI Symbol;Acc:MGI:5579065]	1	unprocessed_pseudogene	NA
ENSMUSG00000100528.1	NA	NA	NA	NA	NA	NA	Gm28881	predicted gene 28881 [Source:MGI Symbol;Acc:MGI:5579587]	10	lincRNA	NA
ENSMUSG00000100529.1	NA	NA	NA	NA	NA	NA	Gm19261	predicted gene, 19261 [Source:MGI Symbol;Acc:MGI:5011446]	19	antisense	NA
ENSMUSG00000100541.1	NA	NA	NA	NA	NA	NA	Gm28871	predicted gene 28871 [Source:MGI Symbol;Acc:MGI:5579577]	Y	unprocessed_pseudogene	NA
ENSMUSG00000100542.1	NA	NA	NA	NA	NA	NA	Gm28097	predicted gene 28097 [Source:MGI Symbol;Acc:MGI:5578803]	Y	processed_pseudogene	NA
ENSMUSG00000100543.1	NA	NA	NA	NA	NA	NA	Gm29127	predicted gene 29127 [Source:MGI Symbol;Acc:MGI:5579833]	5	processed_pseudogene	NA
ENSMUSG00000100566.1	NA	NA	NA	NA	NA	NA	Tmem167-ps2	transmembrane protein 167, pseudogene 2 [Source:MGI Symbol;Acc:MGI:5580325]	7	processed_pseudogene	NA
ENSMUSG00000100574.1	NA	NA	NA	NA	NA	NA	Gm28674	predicted gene 28674 [Source:MGI Symbol;Acc:MGI:5579380]	Y	lincRNA	NA
ENSMUSG00000100576.1	NA	NA	NA	NA	NA	NA	Gm28975	predicted gene 28975 [Source:MGI Symbol;Acc:MGI:5579681]	Y	unprocessed_pseudogene	NA
ENSMUSG00000100595.1	NA	NA	NA	NA	NA	NA	Gm19087	predicted gene, 19087 [Source:MGI Symbol;Acc:MGI:5011272]	1	processed_pseudogene	NA
ENSMUSG00000100606.1	NA	NA	NA	NA	NA	NA	Gm29612	predicted gene 29612 [Source:MGI Symbol;Acc:MGI:5580318]	Y	lincRNA	NA
ENSMUSG00000100611.1	NA	NA	NA	NA	NA	NA	Gm21247	predicted gene, 21247 [Source:MGI Symbol;Acc:MGI:5434602]	Y	unprocessed_pseudogene	108168661
ENSMUSG00000100626.1	NA	NA	NA	NA	NA	NA	H2al1a	H2A histone family member L1A [Source:MGI Symbol;Acc:MGI:3714114]	X	protein_coding	100042922
ENSMUSG00000100662.1	NA	NA	NA	NA	NA	NA	Gm19029	predicted gene, 19029 [Source:MGI Symbol;Acc:MGI:5011214]	1	processed_pseudogene	NA
ENSMUSG00000100666.1	NA	NA	NA	NA	NA	NA	1700007F19Rik	RIKEN cDNA 1700007F19 gene [Source:MGI Symbol;Acc:MGI:1915100]	3	lincRNA	NA
ENSMUSG00000100672.1	NA	NA	NA	NA	NA	NA	Gm28404	predicted gene 28404 [Source:MGI Symbol;Acc:MGI:5579110]	1	sense_intronic	NA
ENSMUSG00000100683.1	NA	NA	NA	NA	NA	NA	Gm28186	predicted gene 28186 [Source:MGI Symbol;Acc:MGI:5578892]	Y	unprocessed_pseudogene	NA
ENSMUSG00000100684.1	NA	NA	NA	NA	NA	NA	Gm20268	predicted gene, 20268 [Source:MGI Symbol;Acc:MGI:5012453]	1	lincRNA	NA
ENSMUSG00000100693.1	NA	NA	NA	NA	NA	NA	Gm28278	predicted gene 28278 [Source:MGI Symbol;Acc:MGI:5578984]	Y	lincRNA	NA
ENSMUSG00000100714.6	NA	NA	NA	NA	NA	NA	2010308F09Rik	RIKEN cDNA 2010308F09 gene [Source:MGI Symbol;Acc:MGI:1919372]	X	lincRNA	NA
ENSMUSG00000100769.1	NA	NA	NA	NA	NA	NA	Gm28893	predicted gene 28893 [Source:MGI Symbol;Acc:MGI:5579599]	1	processed_transcript	NA
ENSMUSG00000100770.1	NA	NA	NA	NA	NA	NA	Gm28466	predicted gene 28466 [Source:MGI Symbol;Acc:MGI:5579172]	1	processed_pseudogene	NA
ENSMUSG00000100771.1	NA	NA	NA	NA	NA	NA	Gm28618	predicted gene 28618 [Source:MGI Symbol;Acc:MGI:5579324]	Y	processed_pseudogene	NA
ENSMUSG00000100774.1	NA	NA	NA	NA	NA	NA	Gm7329	predicted gene 7329 [Source:MGI Symbol;Acc:MGI:3646271]	1	processed_pseudogene	NA
ENSMUSG00000100782.1	NA	NA	NA	NA	NA	NA	Gm28231	predicted gene 28231 [Source:MGI Symbol;Acc:MGI:5578937]	9	lincRNA	NA
ENSMUSG00000100787.6	NA	NA	NA	NA	NA	NA	Gm28316	predicted gene 28316 [Source:MGI Symbol;Acc:MGI:5579022]	Y	lincRNA	NA
ENSMUSG00000100802.1	NA	NA	NA	NA	NA	NA	Gm20889	predicted gene, 20889 [Source:MGI Symbol;Acc:MGI:5434245]	Y	unprocessed_pseudogene	108168646
ENSMUSG00000100808.1	NA	NA	NA	NA	NA	NA	Gm28594	predicted gene 28594 [Source:MGI Symbol;Acc:MGI:5579300]	1	processed_pseudogene	NA
ENSMUSG00000100823.1	NA	NA	NA	NA	NA	NA	Gm28704	predicted gene 28704 [Source:MGI Symbol;Acc:MGI:5579410]	Y	lincRNA	NA
ENSMUSG00000100836.1	NA	NA	NA	NA	NA	NA	Gm28215	predicted gene 28215 [Source:MGI Symbol;Acc:MGI:5578921]	9	lincRNA	NA
ENSMUSG00000100872.2	NA	NA	NA	NA	NA	NA	1700065J18Rik	RIKEN cDNA 1700065J18 gene [Source:MGI Symbol;Acc:MGI:1920705]	1	lincRNA	NA
ENSMUSG00000100873.1	NA	NA	NA	NA	NA	NA	Gm28243	predicted gene 28243 [Source:MGI Symbol;Acc:MGI:5578949]	Y	unprocessed_pseudogene	NA
ENSMUSG00000100878.1	NA	NA	NA	NA	NA	NA	Gm29196	predicted gene 29196 [Source:MGI Symbol;Acc:MGI:5579902]	Y	unprocessed_pseudogene	NA
ENSMUSG00000100895.1	NA	NA	NA	NA	NA	NA	Gm28685	predicted gene 28685 [Source:MGI Symbol;Acc:MGI:5579391]	5	processed_pseudogene	NA
ENSMUSG00000100918.1	NA	NA	NA	NA	NA	NA	Gm19224	predicted gene, 19224 [Source:MGI Symbol;Acc:MGI:5011409]	19	processed_pseudogene	NA
ENSMUSG00000100946.1	NA	NA	NA	NA	NA	NA	Gm28473	predicted gene 28473 [Source:MGI Symbol;Acc:MGI:5579179]	Y	unprocessed_pseudogene	NA
ENSMUSG00000100949.1	NA	NA	NA	NA	NA	NA	Scgb1b13-ps	secretoglobin, family 1B, member 13, pseudogene [Source:MGI Symbol;Acc:MGI:5578739]	7	unprocessed_pseudogene	NA
ENSMUSG00000100965.1	NA	NA	NA	NA	NA	NA	Gm28449	predicted gene 28449 [Source:MGI Symbol;Acc:MGI:5579155]	1	lincRNA	NA
ENSMUSG00000100977.1	NA	NA	NA	NA	NA	NA	Gm29334	predicted gene 29334 [Source:MGI Symbol;Acc:MGI:5580040]	1	processed_pseudogene	NA
ENSMUSG00000100984.1	NA	NA	NA	NA	NA	NA	Gm28357	predicted gene 28357 [Source:MGI Symbol;Acc:MGI:5579063]	Y	lincRNA	NA
ENSMUSG00000100988.6	NA	NA	NA	NA	NA	NA	Gm28136	predicted gene 28136 [Source:MGI Symbol;Acc:MGI:5578842]	Y	transcribed_unprocessed_pseudogene	NA
ENSMUSG00000101014.1	NA	NA	NA	NA	NA	NA	Gm28289	predicted gene 28289 [Source:MGI Symbol;Acc:MGI:5578995]	10	antisense	NA
ENSMUSG00000101020.1	NA	NA	NA	NA	NA	NA	Gm28377	predicted gene 28377 [Source:MGI Symbol;Acc:MGI:5579083]	Y	unprocessed_pseudogene	NA
ENSMUSG00000101036.1	NA	NA	NA	NA	NA	NA	Gm28588	predicted gene 28588 [Source:MGI Symbol;Acc:MGI:5579294]	Y	antisense	NA
ENSMUSG00000101043.1	NA	NA	NA	NA	NA	NA	Gm29075	predicted gene 29075 [Source:MGI Symbol;Acc:MGI:5579781]	Y	unprocessed_pseudogene	NA
ENSMUSG00000101045.1	NA	NA	NA	NA	NA	NA	Gm29224	predicted gene 29224 [Source:MGI Symbol;Acc:MGI:5579930]	Y	unprocessed_pseudogene	NA
ENSMUSG00000101052.1	NA	NA	NA	NA	NA	NA	Gm28471	predicted gene 28471 [Source:MGI Symbol;Acc:MGI:5579177]	Y	unprocessed_pseudogene	NA
ENSMUSG00000101057.1	NA	NA	NA	NA	NA	NA	Gm29057	predicted gene 29057 [Source:MGI Symbol;Acc:MGI:5579763]	Y	unprocessed_pseudogene	NA
ENSMUSG00000101074.1	NA	NA	NA	NA	NA	NA	Gm29022	predicted gene 29022 [Source:MGI Symbol;Acc:MGI:5579728]	1	processed_pseudogene	NA
ENSMUSG00000101094.1	NA	NA	NA	NA	NA	NA	Gm29533	predicted gene 29533 [Source:MGI Symbol;Acc:MGI:5580239]	Y	unprocessed_pseudogene	NA
ENSMUSG00000101106.6	NA	NA	NA	NA	NA	NA	Gm28819	predicted gene 28819 [Source:MGI Symbol;Acc:MGI:5579525]	Y	transcribed_unprocessed_pseudogene	NA
ENSMUSG00000101107.1	NA	NA	NA	NA	NA	NA	Gm28587	predicted gene 28587 [Source:MGI Symbol;Acc:MGI:5579293]	Y	lincRNA	NA
ENSMUSG00000101125.1	NA	NA	NA	NA	NA	NA	Gm29625	predicted gene 29625 [Source:MGI Symbol;Acc:MGI:5580331]	Y	lincRNA	NA
ENSMUSG00000101163.1	NA	NA	NA	NA	NA	NA	Gm13278	predicted gene 13278 [Source:MGI Symbol;Acc:MGI:3701976]	4	protein_coding	545651
ENSMUSG00000101170.1	NA	NA	NA	NA	NA	NA	Gm29343	predicted gene 29343 [Source:MGI Symbol;Acc:MGI:5580049]	Y	lincRNA	NA
ENSMUSG00000101174.8	NA	NA	NA	NA	NA	NA	Hoxd4	homeobox D4 [Source:MGI Symbol;Acc:MGI:96208]	2	protein_coding	15436
ENSMUSG00000101198.6	NA	NA	NA	NA	NA	NA	Gm29021	predicted gene 29021 [Source:MGI Symbol;Acc:MGI:5579727]	Y	lincRNA	NA
ENSMUSG00000101208.1	NA	NA	NA	NA	NA	NA	Gm19891	predicted gene, 19891 [Source:MGI Symbol;Acc:MGI:5012076]	1	processed_pseudogene	NA
ENSMUSG00000101214.1	NA	NA	NA	NA	NA	NA	Gm28403	predicted gene 28403 [Source:MGI Symbol;Acc:MGI:5579109]	1	sense_overlapping	NA
ENSMUSG00000101235.1	NA	NA	NA	NA	NA	NA	Gm18033	predicted gene, 18033 [Source:MGI Symbol;Acc:MGI:5010218]	1	processed_pseudogene	NA
ENSMUSG00000101303.1	NA	NA	NA	NA	NA	NA	B020011L13Rik	RIKEN cDNA B020011L13 gene [Source:MGI Symbol;Acc:MGI:3588191]	1	protein_coding	NA
ENSMUSG00000101314.1	NA	NA	NA	NA	NA	NA	Gm29663	predicted gene 29663 [Source:MGI Symbol;Acc:MGI:5580369]	1	lincRNA	NA
ENSMUSG00000101327.1	NA	NA	NA	NA	NA	NA	Rpl23a-ps10	ribosomal protein L23A, pseudogene 10 [Source:MGI Symbol;Acc:MGI:3645318]	7	processed_pseudogene	NA
ENSMUSG00000101329.1	NA	NA	NA	NA	NA	NA	Gm28226	predicted gene 28226 [Source:MGI Symbol;Acc:MGI:5578932]	Y	lincRNA	NA
ENSMUSG00000101345.1	NA	NA	NA	NA	NA	NA	Gm28195	predicted gene 28195 [Source:MGI Symbol;Acc:MGI:5578901]	9	lincRNA	NA
ENSMUSG00000101353.6	NA	NA	NA	NA	NA	NA	Gm29203	predicted gene 29203 [Source:MGI Symbol;Acc:MGI:5579909]	Y	lincRNA	NA
ENSMUSG00000101362.1	NA	NA	NA	NA	NA	NA	Mrgprb9-ps	MAS-related GPR, member B9, pseudogene [Source:MGI Symbol;Acc:MGI:3033133]	7	unprocessed_pseudogene	NA
ENSMUSG00000101367.1	NA	NA	NA	NA	NA	NA	Gm29484	predicted gene 29484 [Source:MGI Symbol;Acc:MGI:5580190]	Y	unprocessed_pseudogene	NA
ENSMUSG00000101372.1	NA	NA	NA	NA	NA	NA	Gm19028	predicted gene, 19028 [Source:MGI Symbol;Acc:MGI:5011213]	1	processed_pseudogene	NA
ENSMUSG00000101380.1	NA	NA	NA	NA	NA	NA	Gm28769	predicted gene 28769 [Source:MGI Symbol;Acc:MGI:5579475]	Y	unprocessed_pseudogene	NA
ENSMUSG00000101381.1	NA	NA	NA	NA	NA	NA	Btbd35f16	BTB domain containing 35, family member 16 [Source:MGI Symbol;Acc:MGI:3781877]	X	protein_coding	100042159
ENSMUSG00000101387.1	NA	NA	NA	NA	NA	NA	Pced1c-ps	PC-esterase domain containing 1C, pseudogene [Source:MGI Symbol;Acc:MGI:3644590]	1	processed_pseudogene	NA
ENSMUSG00000101427.1	NA	NA	NA	NA	NA	NA	Gm6003	predicted gene 6003 [Source:MGI Symbol;Acc:MGI:3647537]	7	processed_pseudogene	NA
ENSMUSG00000101431.1	NA	NA	NA	NA	NA	NA	Gm7901	predicted gene 7901 [Source:MGI Symbol;Acc:MGI:3645047]	8	processed_pseudogene	NA
ENSMUSG00000101434.1	NA	NA	NA	NA	NA	NA	Gm29211	predicted gene 29211 [Source:MGI Symbol;Acc:MGI:5579917]	Y	unprocessed_pseudogene	NA
ENSMUSG00000101454.1	NA	NA	NA	NA	NA	NA	Gm1988	predicted gene 1988 [Source:MGI Symbol;Acc:MGI:3780157]	7	unprocessed_pseudogene	NA
ENSMUSG00000101456.1	NA	NA	NA	NA	NA	NA	Gm29043	predicted gene 29043 [Source:MGI Symbol;Acc:MGI:5579749]	Y	lincRNA	NA
ENSMUSG00000101476.1	NA	NA	NA	NA	NA	NA	Gm29570	predicted gene 29570 [Source:MGI Symbol;Acc:MGI:5580276]	1	antisense	NA
ENSMUSG00000101479.1	NA	NA	NA	NA	NA	NA	Gm28997	predicted gene 28997 [Source:MGI Symbol;Acc:MGI:5579703]	Y	processed_pseudogene	NA
ENSMUSG00000101498.1	NA	NA	NA	NA	NA	NA	Gm2950	predicted gene 2950 [Source:MGI Symbol;Acc:MGI:3781128]	9	processed_pseudogene	NA
ENSMUSG00000101507.1	NA	NA	NA	NA	NA	NA	Gm29457	predicted gene 29457 [Source:MGI Symbol;Acc:MGI:5580163]	Y	lincRNA	NA
ENSMUSG00000101559.1	NA	NA	NA	NA	NA	NA	Gm28258	predicted gene 28258 [Source:MGI Symbol;Acc:MGI:5578964]	7	lincRNA	NA
ENSMUSG00000101569.1	NA	NA	NA	NA	NA	NA	Gm28254	predicted gene 28254 [Source:MGI Symbol;Acc:MGI:5578960]	Y	lincRNA	NA
ENSMUSG00000101597.2	NA	NA	NA	NA	NA	NA	Gm5621	predicted gene 5621 [Source:MGI Symbol;Acc:MGI:3646701]	9	processed_pseudogene	NA
ENSMUSG00000101605.1	NA	NA	NA	NA	NA	NA	Ace3	angiotensin I converting enzyme (peptidyl-dipeptidase A) 3 [Source:MGI Symbol;Acc:MGI:3644400]	11	protein_coding	217246
ENSMUSG00000101623.1	NA	NA	NA	NA	NA	NA	Gm21245	predicted gene, 21245 [Source:MGI Symbol;Acc:MGI:5434600]	Y	unprocessed_pseudogene	100861821
ENSMUSG00000101626.6	NA	NA	NA	NA	NA	NA	Gm29386	predicted gene 29386 [Source:MGI Symbol;Acc:MGI:5580092]	Y	lincRNA	NA
ENSMUSG00000101638.1	NA	NA	NA	NA	NA	NA	Scgb1b11	secretoglobin, family 1B, member 11 [Source:MGI Symbol;Acc:MGI:5581331]	7	protein_coding	NA
ENSMUSG00000101661.1	NA	NA	NA	NA	NA	NA	Gm28392	predicted gene 28392 [Source:MGI Symbol;Acc:MGI:5579098]	1	processed_pseudogene	NA
ENSMUSG00000101679.1	NA	NA	NA	NA	NA	NA	Gm20936	predicted gene, 20936 [Source:MGI Symbol;Acc:MGI:5434292]	Y	unprocessed_pseudogene	108168630
ENSMUSG00000101701.1	NA	NA	NA	NA	NA	NA	4930521E06Rik	RIKEN cDNA 4930521E06 gene [Source:MGI Symbol;Acc:MGI:1922316]	1	antisense	NA
ENSMUSG00000101702.1	NA	NA	NA	NA	NA	NA	1700072G22Rik	RIKEN cDNA 1700072G22 gene [Source:MGI Symbol;Acc:MGI:1920746]	1	lincRNA	NA
ENSMUSG00000101731.1	NA	NA	NA	NA	NA	NA	3830432H09Rik	RIKEN cDNA 3830432H09 gene [Source:MGI Symbol;Acc:MGI:2443278]	1	lincRNA	NA
ENSMUSG00000101756.1	NA	NA	NA	NA	NA	NA	Gm29402	predicted gene 29402 [Source:MGI Symbol;Acc:MGI:5580108]	17	processed_pseudogene	NA
ENSMUSG00000101759.1	NA	NA	NA	NA	NA	NA	Gm5734	predicted gene 5734 [Source:MGI Symbol;Acc:MGI:3647104]	7	unprocessed_pseudogene	NA
ENSMUSG00000101763.1	NA	NA	NA	NA	NA	NA	Gm29068	predicted gene 29068 [Source:MGI Symbol;Acc:MGI:5579774]	1	processed_pseudogene	NA
ENSMUSG00000101785.1	NA	NA	NA	NA	NA	NA	Gm28702	predicted gene 28702 [Source:MGI Symbol;Acc:MGI:5579408]	Y	lincRNA	NA
ENSMUSG00000101799.1	NA	NA	NA	NA	NA	NA	9330175M20Rik	RIKEN cDNA 9330175M20 gene [Source:MGI Symbol;Acc:MGI:3045285]	1	antisense	NA
ENSMUSG00000101801.6	NA	NA	NA	NA	NA	NA	1700020G17Rik	RIKEN cDNA 1700020G17 gene [Source:MGI Symbol;Acc:MGI:1922880]	10	antisense	NA
ENSMUSG00000101813.1	NA	NA	NA	NA	NA	NA	Gm28503	predicted gene 28503 [Source:MGI Symbol;Acc:MGI:5579209]	12	transcribed_processed_pseudogene	NA
ENSMUSG00000101830.1	NA	NA	NA	NA	NA	NA	Gm20907	predicted gene, 20907 [Source:MGI Symbol;Acc:MGI:5434263]	Y	unprocessed_pseudogene	100042268
ENSMUSG00000101839.1	NA	NA	NA	NA	NA	NA	Gm28247	predicted gene 28247 [Source:MGI Symbol;Acc:MGI:5578953]	Y	unprocessed_pseudogene	NA
ENSMUSG00000101853.1	NA	NA	NA	NA	NA	NA	Gm28627	predicted gene 28627 [Source:MGI Symbol;Acc:MGI:5579333]	1	processed_pseudogene	NA
ENSMUSG00000101854.2	NA	NA	NA	NA	NA	NA	1700026F02Rik	RIKEN cDNA 1700026F02 gene [Source:MGI Symbol;Acc:MGI:1916669]	8	lincRNA	NA
ENSMUSG00000101902.1	NA	NA	NA	NA	NA	NA	Gm29115	predicted gene 29115 [Source:MGI Symbol;Acc:MGI:5579821]	Y	unprocessed_pseudogene	NA
ENSMUSG00000101903.1	NA	NA	NA	NA	NA	NA	Gm29291	predicted gene 29291 [Source:MGI Symbol;Acc:MGI:5579997]	1	lincRNA	NA
ENSMUSG00000101917.1	NA	NA	NA	NA	NA	NA	Gm29312	predicted gene 29312 [Source:MGI Symbol;Acc:MGI:5580018]	Y	unprocessed_pseudogene	NA
ENSMUSG00000101928.1	NA	NA	NA	NA	NA	NA	Gm20824	predicted gene, 20824 [Source:MGI Symbol;Acc:MGI:5434180]	Y	protein_coding	NA
ENSMUSG00000101961.1	NA	NA	NA	NA	NA	NA	Gm28220	predicted gene 28220 [Source:MGI Symbol;Acc:MGI:5578926]	Y	lincRNA	NA
ENSMUSG00000101963.2	NA	NA	NA	NA	NA	NA	1700001J11Rik	RIKEN cDNA 1700001J11 gene [Source:MGI Symbol;Acc:MGI:1919474]	9	transcribed_processed_pseudogene	NA
ENSMUSG00000101972.1	NA	NA	NA	NA	NA	NA	H3c11	H3 clustered histone 11 [Source:MGI Symbol;Acc:MGI:2448350]	13	protein_coding	319153
ENSMUSG00000101996.1	NA	NA	NA	NA	NA	NA	Gm19206	predicted gene, 19206 [Source:MGI Symbol;Acc:MGI:5011391]	1	processed_pseudogene	NA
ENSMUSG00000102017.1	NA	NA	NA	NA	NA	NA	Gm6124	predicted gene 6124 [Source:MGI Symbol;Acc:MGI:3779556]	7	unprocessed_pseudogene	NA
ENSMUSG00000102030.1	NA	NA	NA	NA	NA	NA	Gm29106	predicted gene 29106 [Source:MGI Symbol;Acc:MGI:5579812]	1	protein_coding	NA
ENSMUSG00000102044.1	NA	NA	NA	NA	NA	NA	Gm21249	predicted gene, 21249 [Source:MGI Symbol;Acc:MGI:5434604]	Y	unprocessed_pseudogene	108168660
ENSMUSG00000102048.1	NA	NA	NA	NA	NA	NA	Gm6075	predicted gene 6075 [Source:MGI Symbol;Acc:MGI:3648507]	1	processed_pseudogene	NA
ENSMUSG00000102083.1	NA	NA	NA	NA	NA	NA	Gm5259	predicted gene 5259 [Source:MGI Symbol;Acc:MGI:3644613]	1	processed_pseudogene	NA
ENSMUSG00000102096.1	NA	NA	NA	NA	NA	NA	1700101O22Rik	RIKEN cDNA 1700101O22 gene [Source:MGI Symbol;Acc:MGI:1920825]	12	lincRNA	NA
ENSMUSG00000102105.1	NA	NA	NA	NA	NA	NA	Gm17946	predicted gene, 17946 [Source:MGI Symbol;Acc:MGI:5010131]	1	processed_pseudogene	NA
ENSMUSG00000102110.1	NA	NA	NA	NA	NA	NA	Gm28440	predicted gene 28440 [Source:MGI Symbol;Acc:MGI:5579146]	Y	lincRNA	NA
ENSMUSG00000102122.1	NA	NA	NA	NA	NA	NA	Gm20883	predicted gene, 20883 [Source:MGI Symbol;Acc:MGI:5434239]	Y	protein_coding	100861691
ENSMUSG00000102122.1	NA	NA	NA	NA	NA	NA	Gm20883	predicted gene, 20883 [Source:MGI Symbol;Acc:MGI:5434239]	Y	protein_coding	108168553
ENSMUSG00000102124.1	NA	NA	NA	NA	NA	NA	Gm29296	predicted gene 29296 [Source:MGI Symbol;Acc:MGI:5580002]	7	lincRNA	NA
ENSMUSG00000102160.1	NA	NA	NA	NA	NA	NA	Gm36944	predicted gene, 36944 [Source:MGI Symbol;Acc:MGI:5610172]	1	TEC	NA
ENSMUSG00000102163.1	NA	NA	NA	NA	NA	NA	Gm36945	predicted gene, 36945 [Source:MGI Symbol;Acc:MGI:5610173]	1	lincRNA	NA
ENSMUSG00000102174.1	NA	NA	NA	NA	NA	NA	Gm36398	predicted gene, 36398 [Source:MGI Symbol;Acc:MGI:5595557]	Y	unprocessed_pseudogene	NA
ENSMUSG00000102175.1	NA	NA	NA	NA	NA	NA	Gm6119	predicted gene 6119 [Source:MGI Symbol;Acc:MGI:3644547]	1	processed_pseudogene	NA
ENSMUSG00000102185.1	NA	NA	NA	NA	NA	NA	5033404E19Rik	RIKEN cDNA 5033404E19 gene [Source:MGI Symbol;Acc:MGI:2149700]	1	transcribed_processed_pseudogene	NA
ENSMUSG00000102201.1	NA	NA	NA	NA	NA	NA	Gm36956	predicted gene, 36956 [Source:MGI Symbol;Acc:MGI:5610184]	8	TEC	NA
ENSMUSG00000102217.1	NA	NA	NA	NA	NA	NA	Gm37491	predicted gene, 37491 [Source:MGI Symbol;Acc:MGI:5610719]	1	TEC	NA
ENSMUSG00000102224.5	NA	NA	NA	NA	NA	NA	4930447F24Rik	RIKEN cDNA 4930447F24 gene [Source:MGI Symbol;Acc:MGI:1924123]	9	processed_transcript	NA
ENSMUSG00000102229.1	NA	NA	NA	NA	NA	NA	Gm37299	predicted gene, 37299 [Source:MGI Symbol;Acc:MGI:5610527]	10	TEC	NA
ENSMUSG00000102238.1	NA	NA	NA	NA	NA	NA	Gm37890	predicted gene, 37890 [Source:MGI Symbol;Acc:MGI:5611118]	3	TEC	NA
ENSMUSG00000102250.1	NA	NA	NA	NA	NA	NA	Gm38260	predicted gene, 38260 [Source:MGI Symbol;Acc:MGI:5611488]	1	TEC	NA
ENSMUSG00000102255.1	NA	NA	NA	NA	NA	NA	Gm36891	predicted gene, 36891 [Source:MGI Symbol;Acc:MGI:5596050]	Y	unprocessed_pseudogene	NA
ENSMUSG00000102264.1	NA	NA	NA	NA	NA	NA	Gm30638	predicted gene, 30638 [Source:MGI Symbol;Acc:MGI:5589797]	Y	unprocessed_pseudogene	NA
ENSMUSG00000102275.1	NA	NA	NA	NA	NA	NA	Gm37144	predicted gene, 37144 [Source:MGI Symbol;Acc:MGI:5610372]	1	TEC	NA
ENSMUSG00000102285.1	NA	NA	NA	NA	NA	NA	Gm37001	predicted gene, 37001 [Source:MGI Symbol;Acc:MGI:5610229]	3	unprocessed_pseudogene	NA
ENSMUSG00000102296.1	NA	NA	NA	NA	NA	NA	Gm37543	predicted gene, 37543 [Source:MGI Symbol;Acc:MGI:5610771]	1	TEC	NA
ENSMUSG00000102303.1	NA	NA	NA	NA	NA	NA	Gm38191	predicted gene, 38191 [Source:MGI Symbol;Acc:MGI:5611419]	13	TEC	NA
ENSMUSG00000102307.1	NA	NA	NA	NA	NA	NA	Gm38194	predicted gene, 38194 [Source:MGI Symbol;Acc:MGI:5611422]	1	TEC	NA
ENSMUSG00000102311.1	NA	NA	NA	NA	NA	NA	Gm5543	predicted gene 5543 [Source:MGI Symbol;Acc:MGI:3645007]	3	unprocessed_pseudogene	NA
ENSMUSG00000102313.1	NA	NA	NA	NA	NA	NA	Ighv1-62-1	immunoglobulin heavy variable 1-62-1 [Source:MGI Symbol;Acc:MGI:3704125]	12	IG_V_gene	NA
ENSMUSG00000102329.1	NA	NA	NA	NA	NA	NA	Gm10851	predicted gene 10851 [Source:MGI Symbol;Acc:MGI:3641824]	2	antisense	NA
ENSMUSG00000102333.1	NA	NA	NA	NA	NA	NA	Gm37235	predicted gene, 37235 [Source:MGI Symbol;Acc:MGI:5610463]	7	TEC	NA
ENSMUSG00000102341.1	NA	NA	NA	NA	NA	NA	Gm18952	predicted gene, 18952 [Source:MGI Symbol;Acc:MGI:5011137]	3	processed_pseudogene	NA
ENSMUSG00000102378.1	NA	NA	NA	NA	NA	NA	Gm37972	predicted gene, 37972 [Source:MGI Symbol;Acc:MGI:5611200]	8	TEC	NA
ENSMUSG00000102388.5	NA	NA	NA	NA	NA	NA	Gm33815	predicted gene, 33815 [Source:MGI Symbol;Acc:MGI:5592974]	Y	protein_coding	NA
ENSMUSG00000102399.1	NA	NA	NA	NA	NA	NA	Gm5049	predicted gene 5049 [Source:MGI Symbol;Acc:MGI:3645970]	1	processed_pseudogene	NA
ENSMUSG00000102403.1	NA	NA	NA	NA	NA	NA	Gm38187	predicted gene, 38187 [Source:MGI Symbol;Acc:MGI:5611415]	1	TEC	NA
ENSMUSG00000102407.1	NA	NA	NA	NA	NA	NA	Gm37862	predicted gene, 37862 [Source:MGI Symbol;Acc:MGI:5611090]	1	TEC	NA
ENSMUSG00000102425.1	NA	NA	NA	NA	NA	NA	Gm26616	predicted gene, 26616 [Source:MGI Symbol;Acc:MGI:5477110]	1	TEC	NA
ENSMUSG00000102433.1	NA	NA	NA	NA	NA	NA	Gm38050	predicted gene, 38050 [Source:MGI Symbol;Acc:MGI:5611278]	1	unprocessed_pseudogene	NA
ENSMUSG00000102451.1	NA	NA	NA	NA	NA	NA	Gm37655	predicted gene, 37655 [Source:MGI Symbol;Acc:MGI:5610883]	1	TEC	NA
ENSMUSG00000102456.1	NA	NA	NA	NA	NA	NA	Gm37508	predicted gene, 37508 [Source:MGI Symbol;Acc:MGI:5610736]	16	TEC	NA
ENSMUSG00000102457.1	NA	NA	NA	NA	NA	NA	Gm38342	predicted gene, 38342 [Source:MGI Symbol;Acc:MGI:5611570]	1	TEC	NA
ENSMUSG00000102462.1	NA	NA	NA	NA	NA	NA	Gm5542	predicted gene 5542 [Source:MGI Symbol;Acc:MGI:3779496]	3	unprocessed_pseudogene	NA
ENSMUSG00000102474.1	NA	NA	NA	NA	NA	NA	2610012C04Rik	RIKEN cDNA 2610012C04 gene [Source:MGI Symbol;Acc:MGI:1917549]	1	TEC	NA
ENSMUSG00000102528.1	NA	NA	NA	NA	NA	NA	Ighv1-45	immunoglobulin heavy variable V1-45 [Source:MGI Symbol;Acc:MGI:5009913]	12	IG_V_pseudogene	NA
ENSMUSG00000102552.1	NA	NA	NA	NA	NA	NA	Gm21763	predicted gene, 21763 [Source:MGI Symbol;Acc:MGI:5433927]	Y	unprocessed_pseudogene	NA
ENSMUSG00000102554.1	NA	NA	NA	NA	NA	NA	Gm37568	predicted gene, 37568 [Source:MGI Symbol;Acc:MGI:5610796]	9	processed_pseudogene	NA
ENSMUSG00000102563.1	NA	NA	NA	NA	NA	NA	Gm37695	predicted gene, 37695 [Source:MGI Symbol;Acc:MGI:5610923]	11	TEC	NA
ENSMUSG00000102582.1	NA	NA	NA	NA	NA	NA	Gm37440	predicted gene, 37440 [Source:MGI Symbol;Acc:MGI:5610668]	Y	lincRNA	NA
ENSMUSG00000102583.1	NA	NA	NA	NA	NA	NA	Gm37441	predicted gene, 37441 [Source:MGI Symbol;Acc:MGI:5610669]	Y	unprocessed_pseudogene	NA
ENSMUSG00000102599.1	NA	NA	NA	NA	NA	NA	Gm38386	predicted gene, 38386 [Source:MGI Symbol;Acc:MGI:5611614]	2	TEC	NA
ENSMUSG00000102606.1	NA	NA	NA	NA	NA	NA	Rpl21-ps1	ribosomal protein 21, pseudogene 1 [Source:MGI Symbol;Acc:MGI:3647596]	1	processed_pseudogene	NA
ENSMUSG00000102628.1	NA	NA	NA	NA	NA	NA	Gm37671	predicted gene, 37671 [Source:MGI Symbol;Acc:MGI:5610899]	1	TEC	NA
ENSMUSG00000102633.1	NA	NA	NA	NA	NA	NA	Gm38224	predicted gene, 38224 [Source:MGI Symbol;Acc:MGI:5611452]	1	TEC	NA
ENSMUSG00000102645.1	NA	NA	NA	NA	NA	NA	Ighv5-5	immunoglobulin heavy variable V5-5 [Source:MGI Symbol;Acc:MGI:5009889]	12	IG_V_pseudogene	NA
ENSMUSG00000102665.1	NA	NA	NA	NA	NA	NA	Gm38379	predicted gene, 38379 [Source:MGI Symbol;Acc:MGI:5611607]	8	TEC	NA
ENSMUSG00000102667.1	NA	NA	NA	NA	NA	NA	Gm19901	predicted gene, 19901 [Source:MGI Symbol;Acc:MGI:5012086]	3	processed_pseudogene	NA
ENSMUSG00000102682.5	NA	NA	NA	NA	NA	NA	Gm37223	predicted gene, 37223 [Source:MGI Symbol;Acc:MGI:5610451]	1	lincRNA	NA
ENSMUSG00000102689.1	NA	NA	NA	NA	NA	NA	Gm37217	predicted gene, 37217 [Source:MGI Symbol;Acc:MGI:5610445]	1	TEC	NA
ENSMUSG00000102737.1	NA	NA	NA	NA	NA	NA	1700016A09Rik	RIKEN cDNA 1700016A09 gene [Source:MGI Symbol;Acc:MGI:1921477]	8	TEC	NA
ENSMUSG00000102754.1	NA	NA	NA	NA	NA	NA	Gm38183	predicted gene, 38183 [Source:MGI Symbol;Acc:MGI:5611411]	Y	unprocessed_pseudogene	NA
ENSMUSG00000102757.1	NA	NA	NA	NA	NA	NA	Gm2756	predicted gene 2756 [Source:MGI Symbol;Acc:MGI:3780925]	3	processed_pseudogene	NA
ENSMUSG00000102763.1	NA	NA	NA	NA	NA	NA	Gm37257	predicted gene, 37257 [Source:MGI Symbol;Acc:MGI:5610485]	14	TEC	NA
ENSMUSG00000102778.1	NA	NA	NA	NA	NA	NA	Gm38165	predicted gene, 38165 [Source:MGI Symbol;Acc:MGI:5611393]	18	antisense	NA
ENSMUSG00000102816.1	NA	NA	NA	NA	NA	NA	Gm37814	predicted gene, 37814 [Source:MGI Symbol;Acc:MGI:5611042]	2	sense_intronic	NA
ENSMUSG00000102818.1	NA	NA	NA	NA	NA	NA	Gm37796	predicted gene, 37796 [Source:MGI Symbol;Acc:MGI:5611024]	1	TEC	NA
ENSMUSG00000102842.1	NA	NA	NA	NA	NA	NA	Gm38035	predicted gene, 38035 [Source:MGI Symbol;Acc:MGI:5611263]	Y	unprocessed_pseudogene	NA
ENSMUSG00000102846.1	NA	NA	NA	NA	NA	NA	Gm10292	predicted gene 10292 [Source:MGI Symbol;Acc:MGI:3642851]	3	processed_pseudogene	NA
ENSMUSG00000102851.1	NA	NA	NA	NA	NA	NA	Gm18956	predicted gene, 18956 [Source:MGI Symbol;Acc:MGI:5011141]	1	processed_pseudogene	NA
ENSMUSG00000102853.1	NA	NA	NA	NA	NA	NA	Gm7270	predicted gene 7270 [Source:MGI Symbol;Acc:MGI:3644317]	3	processed_pseudogene	NA
ENSMUSG00000102858.1	NA	NA	NA	NA	NA	NA	Gm37086	predicted gene, 37086 [Source:MGI Symbol;Acc:MGI:5610314]	1	TEC	NA
ENSMUSG00000102882.1	NA	NA	NA	NA	NA	NA	Gm2065	predicted gene 2065 [Source:MGI Symbol;Acc:MGI:3780232]	9	TEC	NA
ENSMUSG00000102896.1	NA	NA	NA	NA	NA	NA	Gm37852	predicted gene, 37852 [Source:MGI Symbol;Acc:MGI:5611080]	10	TEC	NA
ENSMUSG00000102902.1	NA	NA	NA	NA	NA	NA	Gm38263	predicted gene, 38263 [Source:MGI Symbol;Acc:MGI:5611491]	1	TEC	NA
ENSMUSG00000102916.1	NA	NA	NA	NA	NA	NA	Gm37725	predicted gene, 37725 [Source:MGI Symbol;Acc:MGI:5610953]	3	TEC	NA
ENSMUSG00000102917.1	NA	NA	NA	NA	NA	NA	Gm37724	predicted gene, 37724 [Source:MGI Symbol;Acc:MGI:5610952]	1	lincRNA	NA
ENSMUSG00000102968.5	NA	NA	NA	NA	NA	NA	Gm35070	predicted gene, 35070 [Source:MGI Symbol;Acc:MGI:5594229]	Y	lincRNA	NA
ENSMUSG00000102989.1	NA	NA	NA	NA	NA	NA	Gm38318	predicted gene, 38318 [Source:MGI Symbol;Acc:MGI:5611546]	8	TEC	NA
ENSMUSG00000102991.1	NA	NA	NA	NA	NA	NA	Ighv1-40	immunoglobulin heavy variable V1-40 [Source:MGI Symbol;Acc:MGI:5009912]	12	IG_V_pseudogene	NA
ENSMUSG00000103002.1	NA	NA	NA	NA	NA	NA	Gm38075	predicted gene, 38075 [Source:MGI Symbol;Acc:MGI:5611303]	1	TEC	NA
ENSMUSG00000103021.1	NA	NA	NA	NA	NA	NA	Gm37682	predicted gene, 37682 [Source:MGI Symbol;Acc:MGI:5610910]	1	processed_pseudogene	NA
ENSMUSG00000103023.1	NA	NA	NA	NA	NA	NA	Gm20910	predicted gene, 20910 [Source:MGI Symbol;Acc:MGI:5434266]	Y	unprocessed_pseudogene	100042337
ENSMUSG00000103030.1	NA	NA	NA	NA	NA	NA	E330011M16Rik	RIKEN cDNA E330011M16 gene [Source:MGI Symbol;Acc:MGI:3704186]	1	TEC	NA
ENSMUSG00000103056.1	NA	NA	NA	NA	NA	NA	Gm38268	predicted gene, 38268 [Source:MGI Symbol;Acc:MGI:5611496]	1	TEC	NA
ENSMUSG00000103069.1	NA	NA	NA	NA	NA	NA	Gm36966	predicted gene, 36966 [Source:MGI Symbol;Acc:MGI:5610194]	13	TEC	NA
ENSMUSG00000103070.1	NA	NA	NA	NA	NA	NA	Gm37903	predicted gene, 37903 [Source:MGI Symbol;Acc:MGI:5611131]	1	TEC	NA
ENSMUSG00000103079.1	NA	NA	NA	NA	NA	NA	Gm36307	predicted gene, 36307 [Source:MGI Symbol;Acc:MGI:5595466]	1	lincRNA	NA
ENSMUSG00000103096.1	NA	NA	NA	NA	NA	NA	Gm8022	predicted gene 8022 [Source:MGI Symbol;Acc:MGI:3647993]	1	processed_pseudogene	NA
ENSMUSG00000103122.1	NA	NA	NA	NA	NA	NA	Gm37391	predicted gene, 37391 [Source:MGI Symbol;Acc:MGI:5610619]	11	TEC	NA
ENSMUSG00000103137.1	NA	NA	NA	NA	NA	NA	Gm37981	predicted gene, 37981 [Source:MGI Symbol;Acc:MGI:5611209]	1	processed_pseudogene	NA
ENSMUSG00000103139.1	NA	NA	NA	NA	NA	NA	Gm37982	predicted gene, 37982 [Source:MGI Symbol;Acc:MGI:5611210]	1	antisense	NA
ENSMUSG00000103208.1	NA	NA	NA	NA	NA	NA	Gm37330	predicted gene, 37330 [Source:MGI Symbol;Acc:MGI:5610558]	3	processed_pseudogene	NA
ENSMUSG00000103214.1	NA	NA	NA	NA	NA	NA	Gm38286	predicted gene, 38286 [Source:MGI Symbol;Acc:MGI:5611514]	1	TEC	NA
ENSMUSG00000103239.1	NA	NA	NA	NA	NA	NA	Gm37155	predicted gene, 37155 [Source:MGI Symbol;Acc:MGI:5610383]	3	unprocessed_pseudogene	NA
ENSMUSG00000103243.1	NA	NA	NA	NA	NA	NA	Lce1d	late cornified envelope 1D [Source:MGI Symbol;Acc:MGI:1916861]	3	protein_coding	69611
ENSMUSG00000103246.1	NA	NA	NA	NA	NA	NA	Gm38090	predicted gene, 38090 [Source:MGI Symbol;Acc:MGI:5611318]	1	TEC	NA
ENSMUSG00000103256.1	NA	NA	NA	NA	NA	NA	Gm37647	predicted gene, 37647 [Source:MGI Symbol;Acc:MGI:5610875]	3	TEC	NA
ENSMUSG00000103258.1	NA	NA	NA	NA	NA	NA	Gm37518	predicted gene, 37518 [Source:MGI Symbol;Acc:MGI:5610746]	7	TEC	NA
ENSMUSG00000103288.1	NA	NA	NA	NA	NA	NA	Gm37273	predicted gene, 37273 [Source:MGI Symbol;Acc:MGI:5610501]	1	antisense	NA
ENSMUSG00000103304.1	NA	NA	NA	NA	NA	NA	Gm5979	predicted gene 5979 [Source:MGI Symbol;Acc:MGI:3643641]	3	unprocessed_pseudogene	NA
ENSMUSG00000103312.1	NA	NA	NA	NA	NA	NA	Gm6677	predicted gene 6677 [Source:MGI Symbol;Acc:MGI:3648953]	3	processed_pseudogene	NA
ENSMUSG00000103318.1	NA	NA	NA	NA	NA	NA	Gm38356	predicted gene, 38356 [Source:MGI Symbol;Acc:MGI:5611584]	3	processed_pseudogene	NA
ENSMUSG00000103351.1	NA	NA	NA	NA	NA	NA	Gm6350	predicted gene 6350 [Source:MGI Symbol;Acc:MGI:3643969]	3	processed_pseudogene	NA
ENSMUSG00000103372.1	NA	NA	NA	NA	NA	NA	Gm37237	predicted gene, 37237 [Source:MGI Symbol;Acc:MGI:5610465]	Y	unprocessed_pseudogene	NA
ENSMUSG00000103375.1	NA	NA	NA	NA	NA	NA	Gm37181	predicted gene, 37181 [Source:MGI Symbol;Acc:MGI:5610409]	1	TEC	NA
ENSMUSG00000103383.1	NA	NA	NA	NA	NA	NA	Gm37754	predicted gene, 37754 [Source:MGI Symbol;Acc:MGI:5610982]	1	lincRNA	NA
ENSMUSG00000103387.1	NA	NA	NA	NA	NA	NA	1700030I03Rik	RIKEN cDNA 1700030I03 gene [Source:MGI Symbol;Acc:MGI:1916753]	12	TEC	NA
ENSMUSG00000103406.1	NA	NA	NA	NA	NA	NA	Gm5541	predicted gene 5541 [Source:MGI Symbol;Acc:MGI:3645005]	3	unprocessed_pseudogene	NA
ENSMUSG00000103410.1	NA	NA	NA	NA	NA	NA	Gm37341	predicted gene, 37341 [Source:MGI Symbol;Acc:MGI:5610569]	14	TEC	NA
ENSMUSG00000103438.1	NA	NA	NA	NA	NA	NA	Gm36991	predicted gene, 36991 [Source:MGI Symbol;Acc:MGI:5610219]	13	TEC	NA
ENSMUSG00000103439.1	NA	NA	NA	NA	NA	NA	Gm7019	predicted pseudogene 7019 [Source:MGI Symbol;Acc:MGI:3645821]	12	processed_pseudogene	NA
ENSMUSG00000103445.1	NA	NA	NA	NA	NA	NA	Gm36948	predicted gene, 36948 [Source:MGI Symbol;Acc:MGI:5610176]	9	TEC	NA
ENSMUSG00000103492.1	NA	NA	NA	NA	NA	NA	Gm37412	predicted gene, 37412 [Source:MGI Symbol;Acc:MGI:5610640]	1	TEC	NA
ENSMUSG00000103493.1	NA	NA	NA	NA	NA	NA	Gm37411	predicted gene, 37411 [Source:MGI Symbol;Acc:MGI:5610639]	1	TEC	NA
ENSMUSG00000103512.1	NA	NA	NA	NA	NA	NA	Gm37430	predicted gene, 37430 [Source:MGI Symbol;Acc:MGI:5610658]	3	unprocessed_pseudogene	NA
ENSMUSG00000103517.1	NA	NA	NA	NA	NA	NA	Gm37432	predicted gene, 37432 [Source:MGI Symbol;Acc:MGI:5610660]	1	lincRNA	NA
ENSMUSG00000103533.1	NA	NA	NA	NA	NA	NA	Gm18493	predicted gene, 18493 [Source:MGI Symbol;Acc:MGI:5010678]	3	processed_pseudogene	NA
ENSMUSG00000103554.1	NA	NA	NA	NA	NA	NA	Ighv1-35	immunoglobulin heavy variable 1-35 [Source:MGI Symbol;Acc:MGI:3644935]	12	IG_V_pseudogene	NA
ENSMUSG00000103556.1	NA	NA	NA	NA	NA	NA	Gm38215	predicted gene, 38215 [Source:MGI Symbol;Acc:MGI:5611443]	9	TEC	NA
ENSMUSG00000103587.1	NA	NA	NA	NA	NA	NA	Gm38326	predicted gene, 38326 [Source:MGI Symbol;Acc:MGI:5611554]	3	lincRNA	NA
ENSMUSG00000103615.5	NA	NA	NA	NA	NA	NA	Gm30045	predicted gene, 30045 [Source:MGI Symbol;Acc:MGI:5589204]	Y	lincRNA	NA
ENSMUSG00000103630.1	NA	NA	NA	NA	NA	NA	Gm37242	predicted gene, 37242 [Source:MGI Symbol;Acc:MGI:5610470]	1	TEC	NA
ENSMUSG00000103640.1	NA	NA	NA	NA	NA	NA	Gm31406	predicted gene, 31406 [Source:MGI Symbol;Acc:MGI:5590565]	1	lincRNA	NA
ENSMUSG00000103641.1	NA	NA	NA	NA	NA	NA	Gm19024	predicted gene, 19024 [Source:MGI Symbol;Acc:MGI:5011209]	3	processed_pseudogene	NA
ENSMUSG00000103655.1	NA	NA	NA	NA	NA	NA	Gm37202	predicted gene, 37202 [Source:MGI Symbol;Acc:MGI:5610430]	3	lincRNA	NA
ENSMUSG00000103666.1	NA	NA	NA	NA	NA	NA	Gm38185	predicted gene, 38185 [Source:MGI Symbol;Acc:MGI:5611413]	Y	unprocessed_pseudogene	NA
ENSMUSG00000103673.1	NA	NA	NA	NA	NA	NA	Gm37620	predicted gene, 37620 [Source:MGI Symbol;Acc:MGI:5610848]	7	TEC	NA
ENSMUSG00000103702.1	NA	NA	NA	NA	NA	NA	Gm37290	predicted gene, 37290 [Source:MGI Symbol;Acc:MGI:5610518]	3	processed_pseudogene	NA
ENSMUSG00000103746.1	NA	NA	NA	NA	NA	NA	1700001G17Rik	RIKEN cDNA 1700001G17 gene [Source:MGI Symbol;Acc:MGI:1914753]	1	TEC	NA
ENSMUSG00000103769.1	NA	NA	NA	NA	NA	NA	Gm7343	predicted gene 7343 [Source:MGI Symbol;Acc:MGI:3648493]	3	processed_pseudogene	NA
ENSMUSG00000103776.1	NA	NA	NA	NA	NA	NA	2900035J10Rik	RIKEN cDNA 2900035J10 gene [Source:MGI Symbol;Acc:MGI:1920155]	1	TEC	NA
ENSMUSG00000103804.1	NA	NA	NA	NA	NA	NA	Gm37062	predicted gene, 37062 [Source:MGI Symbol;Acc:MGI:5610290]	1	sense_intronic	NA
ENSMUSG00000103807.1	NA	NA	NA	NA	NA	NA	Trbv6	T cell receptor beta variable 6 [Source:MGI Symbol;Acc:MGI:5009962]	6	TR_V_pseudogene	NA
ENSMUSG00000103824.1	NA	NA	NA	NA	NA	NA	Gm38177	predicted gene, 38177 [Source:MGI Symbol;Acc:MGI:5611405]	1	TEC	NA
ENSMUSG00000103847.1	NA	NA	NA	NA	NA	NA	Gm20056	predicted gene, 20056 [Source:MGI Symbol;Acc:MGI:5012241]	16	processed_pseudogene	NA
ENSMUSG00000103850.1	NA	NA	NA	NA	NA	NA	Gm3933	predicted gene 3933 [Source:MGI Symbol;Acc:MGI:3782107]	1	processed_pseudogene	NA
ENSMUSG00000103852.1	NA	NA	NA	NA	NA	NA	Gm18658	predicted gene, 18658 [Source:MGI Symbol;Acc:MGI:5010843]	3	processed_pseudogene	NA
ENSMUSG00000103854.1	NA	NA	NA	NA	NA	NA	Gm37250	predicted gene, 37250 [Source:MGI Symbol;Acc:MGI:5610478]	1	TEC	NA
ENSMUSG00000103882.1	NA	NA	NA	NA	NA	NA	Gm37452	predicted gene, 37452 [Source:MGI Symbol;Acc:MGI:5610680]	7	TEC	NA
ENSMUSG00000103892.1	NA	NA	NA	NA	NA	NA	Gm31572	predicted gene, 31572 [Source:MGI Symbol;Acc:MGI:5590731]	Y	unprocessed_pseudogene	NA
ENSMUSG00000103925.1	NA	NA	NA	NA	NA	NA	B230112G18Rik	RIKEN cDNA B230112G18 gene [Source:MGI Symbol;Acc:MGI:1925092]	8	TEC	NA
ENSMUSG00000103968.1	NA	NA	NA	NA	NA	NA	2610509F24Rik	RIKEN cDNA 2610509F24 gene [Source:MGI Symbol;Acc:MGI:1917165]	9	TEC	NA
ENSMUSG00000103985.1	NA	NA	NA	NA	NA	NA	Gm37446	predicted gene, 37446 [Source:MGI Symbol;Acc:MGI:5610674]	18	antisense	NA
ENSMUSG00000104000.1	NA	NA	NA	NA	NA	NA	Gm38335	predicted gene, 38335 [Source:MGI Symbol;Acc:MGI:5611563]	3	lincRNA	NA
ENSMUSG00000104044.1	NA	NA	NA	NA	NA	NA	Gm37566	predicted gene, 37566 [Source:MGI Symbol;Acc:MGI:5610794]	1	TEC	NA
ENSMUSG00000104065.1	NA	NA	NA	NA	NA	NA	Gm37197	predicted gene, 37197 [Source:MGI Symbol;Acc:MGI:5610425]	3	processed_pseudogene	NA
ENSMUSG00000104078.1	NA	NA	NA	NA	NA	NA	Gm37023	predicted gene, 37023 [Source:MGI Symbol;Acc:MGI:5610251]	9	TEC	NA
ENSMUSG00000104099.1	NA	NA	NA	NA	NA	NA	Gm37312	predicted gene, 37312 [Source:MGI Symbol;Acc:MGI:5610540]	11	TEC	NA
ENSMUSG00000104163.1	NA	NA	NA	NA	NA	NA	Gm19057	predicted gene, 19057 [Source:MGI Symbol;Acc:MGI:5011242]	1	processed_pseudogene	NA
ENSMUSG00000104171.1	NA	NA	NA	NA	NA	NA	Gm18296	predicted gene, 18296 [Source:MGI Symbol;Acc:MGI:5010481]	3	processed_pseudogene	NA
ENSMUSG00000104177.1	NA	NA	NA	NA	NA	NA	Gm2429	predicted gene 2429 [Source:MGI Symbol;Acc:MGI:3780596]	3	processed_pseudogene	NA
ENSMUSG00000104192.1	NA	NA	NA	NA	NA	NA	Gm37253	predicted gene, 37253 [Source:MGI Symbol;Acc:MGI:5610481]	4	TEC	NA
ENSMUSG00000104200.1	NA	NA	NA	NA	NA	NA	Gm37399	predicted gene, 37399 [Source:MGI Symbol;Acc:MGI:5610627]	3	TEC	NA
ENSMUSG00000104205.1	NA	NA	NA	NA	NA	NA	Gm37396	predicted gene, 37396 [Source:MGI Symbol;Acc:MGI:5610624]	1	TEC	NA
ENSMUSG00000104210.1	NA	NA	NA	NA	NA	NA	Gm37984	predicted gene, 37984 [Source:MGI Symbol;Acc:MGI:5611212]	1	TEC	NA
ENSMUSG00000104229.1	NA	NA	NA	NA	NA	NA	Gm18433	predicted gene, 18433 [Source:MGI Symbol;Acc:MGI:5010618]	3	unprocessed_pseudogene	NA
ENSMUSG00000104234.1	NA	NA	NA	NA	NA	NA	5330439B14Rik	RIKEN cDNA 5330439B14 gene [Source:MGI Symbol;Acc:MGI:2447824]	6	antisense	NA
ENSMUSG00000104239.1	NA	NA	NA	NA	NA	NA	Gm37588	predicted gene, 37588 [Source:MGI Symbol;Acc:MGI:5610816]	1	TEC	NA
ENSMUSG00000104241.1	NA	NA	NA	NA	NA	NA	Gm9442	predicted gene 9442 [Source:MGI Symbol;Acc:MGI:3779852]	3	processed_pseudogene	NA
ENSMUSG00000104281.1	NA	NA	NA	NA	NA	NA	Gm37461	predicted gene, 37461 [Source:MGI Symbol;Acc:MGI:5610689]	3	TEC	NA
ENSMUSG00000104312.1	NA	NA	NA	NA	NA	NA	Gm37912	predicted gene, 37912 [Source:MGI Symbol;Acc:MGI:5611140]	1	antisense	NA
ENSMUSG00000104313.1	NA	NA	NA	NA	NA	NA	Gm37911	predicted gene, 37911 [Source:MGI Symbol;Acc:MGI:5611139]	1	TEC	NA
ENSMUSG00000104314.1	NA	NA	NA	NA	NA	NA	Gm37907	predicted gene, 37907 [Source:MGI Symbol;Acc:MGI:5611135]	13	TEC	NA
ENSMUSG00000104317.1	NA	NA	NA	NA	NA	NA	Gm37908	predicted gene, 37908 [Source:MGI Symbol;Acc:MGI:5611136]	10	TEC	NA
ENSMUSG00000104329.1	NA	NA	NA	NA	NA	NA	Gm37324	predicted gene, 37324 [Source:MGI Symbol;Acc:MGI:5610552]	3	TEC	NA
ENSMUSG00000104330.1	NA	NA	NA	NA	NA	NA	Gm38285	predicted gene, 38285 [Source:MGI Symbol;Acc:MGI:5611513]	7	TEC	NA
ENSMUSG00000104354.1	NA	NA	NA	NA	NA	NA	Gm37126	predicted gene, 37126 [Source:MGI Symbol;Acc:MGI:5610354]	2	antisense	NA
ENSMUSG00000104358.1	NA	NA	NA	NA	NA	NA	Gm37127	predicted gene, 37127 [Source:MGI Symbol;Acc:MGI:5610355]	1	TEC	NA
ENSMUSG00000104362.1	NA	NA	NA	NA	NA	NA	Gm37928	predicted gene, 37928 [Source:MGI Symbol;Acc:MGI:5611156]	3	TEC	NA
ENSMUSG00000104363.1	NA	NA	NA	NA	NA	NA	Gm38081	predicted gene, 38081 [Source:MGI Symbol;Acc:MGI:5611309]	1	TEC	NA
ENSMUSG00000104383.1	NA	NA	NA	NA	NA	NA	Gm37553	predicted gene, 37553 [Source:MGI Symbol;Acc:MGI:5610781]	9	TEC	NA
ENSMUSG00000104390.1	NA	NA	NA	NA	NA	NA	Gm17967	predicted gene, 17967 [Source:MGI Symbol;Acc:MGI:5010152]	1	processed_pseudogene	NA
ENSMUSG00000104395.1	NA	NA	NA	NA	NA	NA	Gm37957	predicted gene, 37957 [Source:MGI Symbol;Acc:MGI:5611185]	1	TEC	NA
ENSMUSG00000104413.1	NA	NA	NA	NA	NA	NA	Gm37065	predicted gene, 37065 [Source:MGI Symbol;Acc:MGI:5610293]	1	antisense	NA
ENSMUSG00000104416.1	NA	NA	NA	NA	NA	NA	Gm37067	predicted gene, 37067 [Source:MGI Symbol;Acc:MGI:5610295]	1	TEC	NA
ENSMUSG00000104418.1	NA	NA	NA	NA	NA	NA	Gm37070	predicted gene, 37070 [Source:MGI Symbol;Acc:MGI:5610298]	1	processed_pseudogene	NA
ENSMUSG00000104433.1	NA	NA	NA	NA	NA	NA	Gm37426	predicted gene, 37426 [Source:MGI Symbol;Acc:MGI:5610654]	1	TEC	NA
ENSMUSG00000104434.1	NA	NA	NA	NA	NA	NA	Gm37421	predicted gene, 37421 [Source:MGI Symbol;Acc:MGI:5610649]	3	processed_pseudogene	NA
ENSMUSG00000104437.1	NA	NA	NA	NA	NA	NA	Gm37424	predicted gene, 37424 [Source:MGI Symbol;Acc:MGI:5610652]	3	processed_pseudogene	NA
ENSMUSG00000104443.1	NA	NA	NA	NA	NA	NA	4932442E05Rik	RIKEN cDNA 4932442E05 gene [Source:MGI Symbol;Acc:MGI:1921665]	10	TEC	NA
ENSMUSG00000104446.1	NA	NA	NA	NA	NA	NA	Gm30312	predicted gene, 30312 [Source:MGI Symbol;Acc:MGI:5589471]	Y	unprocessed_pseudogene	NA
ENSMUSG00000104459.1	NA	NA	NA	NA	NA	NA	Gm37824	predicted gene, 37824 [Source:MGI Symbol;Acc:MGI:5611052]	2	TEC	NA
ENSMUSG00000104471.1	NA	NA	NA	NA	NA	NA	Gm38208	predicted gene, 38208 [Source:MGI Symbol;Acc:MGI:5611436]	3	processed_pseudogene	NA
ENSMUSG00000104484.1	NA	NA	NA	NA	NA	NA	Gm33142	predicted gene, 33142 [Source:MGI Symbol;Acc:MGI:5592301]	8	TEC	NA
ENSMUSG00000104488.1	NA	NA	NA	NA	NA	NA	Gm38062	predicted gene, 38062 [Source:MGI Symbol;Acc:MGI:5611290]	1	TEC	NA
ENSMUSG00000104497.1	NA	NA	NA	NA	NA	NA	Gm10555	predicted gene 10555 [Source:MGI Symbol;Acc:MGI:3642807]	1	TEC	NA
ENSMUSG00000104508.1	NA	NA	NA	NA	NA	NA	Gm37735	predicted gene, 37735 [Source:MGI Symbol;Acc:MGI:5610963]	1	TEC	NA
ENSMUSG00000104518.1	NA	NA	NA	NA	NA	NA	Gm37162	predicted gene, 37162 [Source:MGI Symbol;Acc:MGI:5610390]	1	TEC	NA
ENSMUSG00000104519.1	NA	NA	NA	NA	NA	NA	Gm37161	predicted gene, 37161 [Source:MGI Symbol;Acc:MGI:5610389]	1	TEC	NA
ENSMUSG00000104535.1	NA	NA	NA	NA	NA	NA	Gm42686	predicted gene 42686 [Source:MGI Symbol;Acc:MGI:5662823]	5	TEC	NA
ENSMUSG00000104577.1	NA	NA	NA	NA	NA	NA	Gm6641	predicted gene 6641 [Source:MGI Symbol;Acc:MGI:3645310]	5	processed_pseudogene	NA
ENSMUSG00000104590.2	NA	NA	NA	NA	NA	NA	Gm5034	predicted gene 5034 [Source:MGI Symbol;Acc:MGI:3648000]	12	unprocessed_pseudogene	NA
ENSMUSG00000104595.1	NA	NA	NA	NA	NA	NA	Gm42593	predicted gene 42593 [Source:MGI Symbol;Acc:MGI:5662730]	3	processed_pseudogene	NA
ENSMUSG00000104609.1	NA	NA	NA	NA	NA	NA	Igkv13-76	immunoglobulin kappa chain variable 13-76 [Source:MGI Symbol;Acc:MGI:5009864]	6	IG_V_pseudogene	NA
ENSMUSG00000104617.1	NA	NA	NA	NA	NA	NA	Gm43356	predicted gene 43356 [Source:MGI Symbol;Acc:MGI:5663493]	3	lincRNA	NA
ENSMUSG00000104620.1	NA	NA	NA	NA	NA	NA	Trav7-1	T cell receptor alpha variable 7-1 [Source:MGI Symbol;Acc:MGI:3647460]	14	TR_V_gene	NA
ENSMUSG00000104659.1	NA	NA	NA	NA	NA	NA	Gm43619	predicted gene 43619 [Source:MGI Symbol;Acc:MGI:5663756]	3	lincRNA	NA
ENSMUSG00000104660.1	NA	NA	NA	NA	NA	NA	Gm43601	predicted gene 43601 [Source:MGI Symbol;Acc:MGI:5663738]	5	TEC	NA
ENSMUSG00000104680.1	NA	NA	NA	NA	NA	NA	Gm9415	predicted gene 9415 [Source:MGI Symbol;Acc:MGI:3646905]	3	processed_pseudogene	NA
ENSMUSG00000104689.1	NA	NA	NA	NA	NA	NA	Gm44482	predicted gene, 44482 [Source:MGI Symbol;Acc:MGI:5690874]	14	miRNA	NA
ENSMUSG00000104695.1	NA	NA	NA	NA	NA	NA	Gm30023	predicted gene, 30023 [Source:MGI Symbol;Acc:MGI:5589182]	3	processed_pseudogene	NA
ENSMUSG00000104750.1	NA	NA	NA	NA	NA	NA	n-TStga1	nuclear encoded tRNA serine 1 (anticodon TGA) [Source:MGI Symbol;Acc:MGI:4414044]	13	miRNA	NA
ENSMUSG00000104774.1	NA	NA	NA	NA	NA	NA	Gm8920	predicted gene 8920 [Source:MGI Symbol;Acc:MGI:3643680]	5	processed_pseudogene	NA
ENSMUSG00000104782.1	NA	NA	NA	NA	NA	NA	Gm43326	predicted gene 43326 [Source:MGI Symbol;Acc:MGI:5663463]	3	TEC	NA
ENSMUSG00000104788.1	NA	NA	NA	NA	NA	NA	Gm36448	predicted gene, 36448 [Source:MGI Symbol;Acc:MGI:5595607]	14	unprocessed_pseudogene	NA
ENSMUSG00000104795.1	NA	NA	NA	NA	NA	NA	Gm42783	predicted gene 42783 [Source:MGI Symbol;Acc:MGI:5662920]	3	TEC	NA
ENSMUSG00000104800.1	NA	NA	NA	NA	NA	NA	Gm36017	predicted gene, 36017 [Source:MGI Symbol;Acc:MGI:5595176]	5	lincRNA	NA
ENSMUSG00000104810.1	NA	NA	NA	NA	NA	NA	Gm5684	predicted gene 5684 [Source:MGI Symbol;Acc:MGI:3644507]	17	processed_pseudogene	NA
ENSMUSG00000104823.1	NA	NA	NA	NA	NA	NA	Gm43182	predicted gene 43182 [Source:MGI Symbol;Acc:MGI:5663319]	5	TEC	NA
ENSMUSG00000104831.1	NA	NA	NA	NA	NA	NA	B020017C02Rik	RIKEN cDNA B020017C02 gene [Source:MGI Symbol;Acc:MGI:3588285]	3	processed_pseudogene	NA
ENSMUSG00000104841.1	NA	NA	NA	NA	NA	NA	Gm17743	predicted gene, 17743 [Source:MGI Symbol;Acc:MGI:5009819]	3	processed_pseudogene	NA
ENSMUSG00000104847.1	NA	NA	NA	NA	NA	NA	Gm43177	predicted gene 43177 [Source:MGI Symbol;Acc:MGI:5663314]	5	lincRNA	NA
ENSMUSG00000104853.2	NA	NA	NA	NA	NA	NA	Olfr375-ps1	olfactory receptor 375, pseudogene 1 [Source:MGI Symbol;Acc:MGI:3030209]	3	unprocessed_pseudogene	NA
ENSMUSG00000104872.1	NA	NA	NA	NA	NA	NA	1700008B11Rik	RIKEN cDNA 1700008B11 gene [Source:MGI Symbol;Acc:MGI:1913571]	5	antisense	NA
ENSMUSG00000104874.1	NA	NA	NA	NA	NA	NA	Gm43387	predicted gene 43387 [Source:MGI Symbol;Acc:MGI:5663524]	3	sense_intronic	NA
ENSMUSG00000104879.1	NA	NA	NA	NA	NA	NA	Gm44490	predicted gene, 44490 [Source:MGI Symbol;Acc:MGI:5690882]	X	miRNA	NA
ENSMUSG00000104896.1	NA	NA	NA	NA	NA	NA	Rnu3b4	U3B small nuclear RNA 4 [Source:MGI Symbol;Acc:MGI:97988]	11	snoRNA	NA
ENSMUSG00000104914.1	NA	NA	NA	NA	NA	NA	Mir7061	microRNA 7061 [Source:MGI Symbol;Acc:MGI:5562779]	7	miRNA	NA
ENSMUSG00000104926.1	NA	NA	NA	NA	NA	NA	Mir6947	microRNA 6947 [Source:MGI Symbol;Acc:MGI:5562741]	14	miRNA	NA
ENSMUSG00000104935.1	NA	NA	NA	NA	NA	NA	Gm43414	predicted gene 43414 [Source:MGI Symbol;Acc:MGI:5663551]	3	TEC	NA
ENSMUSG00000104961.1	NA	NA	NA	NA	NA	NA	Gm43835	predicted gene 43835 [Source:MGI Symbol;Acc:MGI:5663972]	5	TEC	NA
ENSMUSG00000104968.1	NA	NA	NA	NA	NA	NA	Gm43803	predicted gene 43803 [Source:MGI Symbol;Acc:MGI:5663940]	3	antisense	NA
ENSMUSG00000105008.1	NA	NA	NA	NA	NA	NA	Gm43652	predicted gene 43652 [Source:MGI Symbol;Acc:MGI:5663789]	3	TEC	NA
ENSMUSG00000105012.1	NA	NA	NA	NA	NA	NA	Gm42813	predicted gene 42813 [Source:MGI Symbol;Acc:MGI:5662950]	3	lincRNA	NA
ENSMUSG00000105056.1	NA	NA	NA	NA	NA	NA	Gm42805	predicted gene 42805 [Source:MGI Symbol;Acc:MGI:5662942]	5	processed_pseudogene	NA
ENSMUSG00000105064.1	NA	NA	NA	NA	NA	NA	Gm44345	predicted gene, 44345 [Source:MGI Symbol;Acc:MGI:5690737]	17	miRNA	NA
ENSMUSG00000105070.1	NA	NA	NA	NA	NA	NA	Trav3n-2	T cell receptor alpha variable 3N-2 [Source:MGI Symbol;Acc:MGI:3782082]	14	TR_V_pseudogene	NA
ENSMUSG00000105072.1	NA	NA	NA	NA	NA	NA	Gm44335	predicted gene, 44335 [Source:MGI Symbol;Acc:MGI:5690727]	9	miRNA	NA
ENSMUSG00000105099.1	NA	NA	NA	NA	NA	NA	Gm42751	predicted gene 42751 [Source:MGI Symbol;Acc:MGI:5662888]	3	TEC	NA
ENSMUSG00000105127.1	NA	NA	NA	NA	NA	NA	Gm42470	predicted gene 42470 [Source:MGI Symbol;Acc:MGI:5662607]	9	lincRNA	NA
ENSMUSG00000105130.1	NA	NA	NA	NA	NA	NA	Gm43825	predicted gene 43825 [Source:MGI Symbol;Acc:MGI:5663962]	5	antisense	NA
ENSMUSG00000105133.1	NA	NA	NA	NA	NA	NA	Gm44320	predicted gene, 44320 [Source:MGI Symbol;Acc:MGI:5690712]	2	miRNA	NA
ENSMUSG00000105135.1	NA	NA	NA	NA	NA	NA	Gm43667	predicted gene 43667 [Source:MGI Symbol;Acc:MGI:5663804]	3	TEC	NA
ENSMUSG00000105147.1	NA	NA	NA	NA	NA	NA	Ckb-ps1	creatine kinase, brain, pseudogene 1 [Source:MGI Symbol;Acc:MGI:5645789]	17	processed_pseudogene	NA
ENSMUSG00000105163.1	NA	NA	NA	NA	NA	NA	Gm4873	predicted gene 4873 [Source:MGI Symbol;Acc:MGI:3648522]	6	processed_pseudogene	NA
ENSMUSG00000105203.1	NA	NA	NA	NA	NA	NA	4933428P19Rik	RIKEN cDNA 4933428P19 gene [Source:MGI Symbol;Acc:MGI:1918479]	10	antisense	NA
ENSMUSG00000105217.1	NA	NA	NA	NA	NA	NA	Gm42873	predicted gene 42873 [Source:MGI Symbol;Acc:MGI:5663010]	3	TEC	NA
ENSMUSG00000105236.1	NA	NA	NA	NA	NA	NA	Gm44356	predicted gene, 44356 [Source:MGI Symbol;Acc:MGI:5690748]	15	miRNA	NA
ENSMUSG00000105237.1	NA	NA	NA	NA	NA	NA	Gm42580	predicted gene 42580 [Source:MGI Symbol;Acc:MGI:5662717]	5	processed_pseudogene	NA
ENSMUSG00000105240.1	NA	NA	NA	NA	NA	NA	Gm19418	predicted gene, 19418 [Source:MGI Symbol;Acc:MGI:5011603]	5	unprocessed_pseudogene	NA
ENSMUSG00000105254.1	NA	NA	NA	NA	NA	NA	Gm42951	predicted gene 42951 [Source:MGI Symbol;Acc:MGI:5663088]	5	lincRNA	NA
ENSMUSG00000105266.1	NA	NA	NA	NA	NA	NA	Gm18546	predicted gene, 18546 [Source:MGI Symbol;Acc:MGI:5010731]	3	processed_pseudogene	NA
ENSMUSG00000105311.1	NA	NA	NA	NA	NA	NA	Gm44574	predicted gene 44574 [Source:MGI Symbol;Acc:MGI:5753150]	5	processed_transcript	NA
ENSMUSG00000105318.1	NA	NA	NA	NA	NA	NA	Gm44480	predicted gene, 44480 [Source:MGI Symbol;Acc:MGI:5690872]	X	miRNA	NA
ENSMUSG00000105323.1	NA	NA	NA	NA	NA	NA	Igkv13-62-1	immunoglobulin kappa chain variable 13-62-1 [Source:MGI Symbol;Acc:MGI:5009858]	6	IG_V_pseudogene	NA
ENSMUSG00000105332.1	NA	NA	NA	NA	NA	NA	Gm43316	predicted gene 43316 [Source:MGI Symbol;Acc:MGI:5663453]	5	TEC	NA
ENSMUSG00000105343.1	NA	NA	NA	NA	NA	NA	Gm43512	predicted gene 43512 [Source:MGI Symbol;Acc:MGI:5663649]	14	processed_pseudogene	NA
ENSMUSG00000105344.1	NA	NA	NA	NA	NA	NA	Gm43556	predicted gene 43556 [Source:MGI Symbol;Acc:MGI:5663693]	5	TEC	NA
ENSMUSG00000105389.1	NA	NA	NA	NA	NA	NA	BB187690	expressed sequence BB187690 [Source:MGI Symbol;Acc:MGI:2140033]	3	TEC	NA
ENSMUSG00000105390.1	NA	NA	NA	NA	NA	NA	Gm8458	predicted gene 8458 [Source:MGI Symbol;Acc:MGI:3647455]	5	processed_pseudogene	NA
ENSMUSG00000105392.1	NA	NA	NA	NA	NA	NA	Gm42684	predicted gene 42684 [Source:MGI Symbol;Acc:MGI:5662821]	5	TEC	NA
ENSMUSG00000105428.1	NA	NA	NA	NA	NA	NA	Mir3068	microRNA 3068 [Source:MGI Symbol;Acc:MGI:4834241]	12	miRNA	NA
ENSMUSG00000105438.1	NA	NA	NA	NA	NA	NA	Mir7094-1	microRNA 7094-1 [Source:MGI Symbol;Acc:MGI:5562739]	12	miRNA	NA
ENSMUSG00000105443.1	NA	NA	NA	NA	NA	NA	Gm43837	predicted gene 43837 [Source:MGI Symbol;Acc:MGI:5663974]	5	lincRNA	NA
ENSMUSG00000105478.1	NA	NA	NA	NA	NA	NA	Gm43285	predicted gene 43285 [Source:MGI Symbol;Acc:MGI:5663422]	3	TEC	NA
ENSMUSG00000105503.1	NA	NA	NA	NA	NA	NA	Gm42982	predicted gene 42982 [Source:MGI Symbol;Acc:MGI:5663119]	5	antisense	NA
ENSMUSG00000105512.1	NA	NA	NA	NA	NA	NA	Gm43714	predicted gene 43714 [Source:MGI Symbol;Acc:MGI:5663851]	3	antisense	NA
ENSMUSG00000105542.1	NA	NA	NA	NA	NA	NA	Gm34248	predicted gene, 34248 [Source:MGI Symbol;Acc:MGI:5593407]	5	processed_pseudogene	NA
ENSMUSG00000105552.1	NA	NA	NA	NA	NA	NA	Gm19710	predicted gene, 19710 [Source:MGI Symbol;Acc:MGI:5011895]	3	lincRNA	NA
ENSMUSG00000105564.1	NA	NA	NA	NA	NA	NA	Gm8891	predicted gene 8891 [Source:MGI Symbol;Acc:MGI:3646065]	5	processed_pseudogene	NA
ENSMUSG00000105593.4	NA	NA	NA	NA	NA	NA	Gm42952	predicted gene 42952 [Source:MGI Symbol;Acc:MGI:5663089]	5	lincRNA	NA
ENSMUSG00000105600.1	NA	NA	NA	NA	NA	NA	Gm5987	predicted gene 5987 [Source:MGI Symbol;Acc:MGI:3644525]	5	processed_pseudogene	NA
ENSMUSG00000105606.1	NA	NA	NA	NA	NA	NA	Igkv2-109	immunoglobulin kappa variable 2-109 [Source:MGI Symbol;Acc:MGI:3642626]	6	IG_V_gene	NA
ENSMUSG00000105636.1	NA	NA	NA	NA	NA	NA	Gm43625	predicted gene 43625 [Source:MGI Symbol;Acc:MGI:5663762]	5	lincRNA	NA
ENSMUSG00000105650.1	NA	NA	NA	NA	NA	NA	Gm42889	predicted gene 42889 [Source:MGI Symbol;Acc:MGI:5663026]	6	lincRNA	NA
ENSMUSG00000105681.1	NA	NA	NA	NA	NA	NA	Gm43428	predicted gene 43428 [Source:MGI Symbol;Acc:MGI:5663565]	3	TEC	NA
ENSMUSG00000105686.1	NA	NA	NA	NA	NA	NA	Gm35394	predicted gene, 35394 [Source:MGI Symbol;Acc:MGI:5594553]	5	lincRNA	NA
ENSMUSG00000105706.1	NA	NA	NA	NA	NA	NA	Gm42855	predicted gene 42855 [Source:MGI Symbol;Acc:MGI:5662992]	5	processed_pseudogene	NA
ENSMUSG00000105709.1	NA	NA	NA	NA	NA	NA	Gm42723	predicted gene 42723 [Source:MGI Symbol;Acc:MGI:5662860]	19	antisense	NA
ENSMUSG00000105729.1	NA	NA	NA	NA	NA	NA	5330425B07Rik	RIKEN cDNA 5330425B07 gene [Source:MGI Symbol;Acc:MGI:1924313]	3	TEC	NA
ENSMUSG00000105737.1	NA	NA	NA	NA	NA	NA	Gm6105	predicted gene 6105 [Source:MGI Symbol;Acc:MGI:3649051]	12	processed_pseudogene	NA
ENSMUSG00000105751.1	NA	NA	NA	NA	NA	NA	Gm43724	predicted gene 43724 [Source:MGI Symbol;Acc:MGI:5663861]	3	processed_pseudogene	NA
ENSMUSG00000105758.1	NA	NA	NA	NA	NA	NA	Mirlet7e	microRNA let7e [Source:MGI Symbol;Acc:MGI:2676797]	17	miRNA	NA
ENSMUSG00000105765.1	NA	NA	NA	NA	NA	NA	4930539C22Rik	RIKEN cDNA 4930539C22 gene [Source:MGI Symbol;Acc:MGI:1922458]	3	lincRNA	NA
ENSMUSG00000105775.1	NA	NA	NA	NA	NA	NA	Gm10290	predicted pseudogene 10290 [Source:MGI Symbol;Acc:MGI:3642597]	5	processed_pseudogene	NA
ENSMUSG00000105837.4	NA	NA	NA	NA	NA	NA	Gm35986	predicted gene, 35986 [Source:MGI Symbol;Acc:MGI:5595145]	3	antisense	NA
ENSMUSG00000105839.1	NA	NA	NA	NA	NA	NA	Gm44456	predicted gene, 44456 [Source:MGI Symbol;Acc:MGI:5690848]	13	miRNA	NA
ENSMUSG00000105860.1	NA	NA	NA	NA	NA	NA	Gm42578	predicted gene 42578 [Source:MGI Symbol;Acc:MGI:5662715]	3	processed_pseudogene	NA
ENSMUSG00000105870.1	NA	NA	NA	NA	NA	NA	7330423F06Rik	RIKEN cDNA 7330423F06 gene [Source:MGI Symbol;Acc:MGI:1925396]	5	TEC	NA
ENSMUSG00000105900.1	NA	NA	NA	NA	NA	NA	Gm43240	predicted gene 43240 [Source:MGI Symbol;Acc:MGI:5663377]	3	antisense	NA
ENSMUSG00000105901.1	NA	NA	NA	NA	NA	NA	Gm7291	predicted gene 7291 [Source:MGI Symbol;Acc:MGI:3779716]	5	processed_pseudogene	NA
ENSMUSG00000105910.1	NA	NA	NA	NA	NA	NA	Gm43539	predicted gene 43539 [Source:MGI Symbol;Acc:MGI:5663676]	3	antisense	NA
ENSMUSG00000105928.1	NA	NA	NA	NA	NA	NA	Gm9256	predicted gene 9256 [Source:MGI Symbol;Acc:MGI:3648981]	12	processed_pseudogene	NA
ENSMUSG00000105939.1	NA	NA	NA	NA	NA	NA	Gm43322	predicted gene 43322 [Source:MGI Symbol;Acc:MGI:5663459]	3	TEC	NA
ENSMUSG00000105942.1	NA	NA	NA	NA	NA	NA	Gm43175	predicted gene 43175 [Source:MGI Symbol;Acc:MGI:5663312]	5	TEC	NA
ENSMUSG00000105945.1	NA	NA	NA	NA	NA	NA	Gm43570	predicted gene 43570 [Source:MGI Symbol;Acc:MGI:5663707]	3	antisense	NA
ENSMUSG00000105947.1	NA	NA	NA	NA	NA	NA	Gm43789	predicted gene 43789 [Source:MGI Symbol;Acc:MGI:5663926]	5	TEC	NA
ENSMUSG00000105960.1	NA	NA	NA	NA	NA	NA	6330410L21Rik	RIKEN cDNA 6330410L21 gene [Source:MGI Symbol;Acc:MGI:2441710]	3	antisense	NA
ENSMUSG00000105992.1	NA	NA	NA	NA	NA	NA	Gm43651	predicted gene 43651 [Source:MGI Symbol;Acc:MGI:5663788]	3	TEC	NA
ENSMUSG00000106001.1	NA	NA	NA	NA	NA	NA	Gm42826	predicted gene 42826 [Source:MGI Symbol;Acc:MGI:5662963]	3	TEC	NA
ENSMUSG00000106007.1	NA	NA	NA	NA	NA	NA	Gm23128	predicted gene, 23128 [Source:MGI Symbol;Acc:MGI:5452905]	8	snoRNA	NA
ENSMUSG00000106021.1	NA	NA	NA	NA	NA	NA	Gm44316	predicted gene, 44316 [Source:MGI Symbol;Acc:MGI:5690708]	9	miRNA	NA
ENSMUSG00000106030.1	NA	NA	NA	NA	NA	NA	Gm43611	predicted gene 43611 [Source:MGI Symbol;Acc:MGI:5663748]	5	TEC	NA
ENSMUSG00000106046.1	NA	NA	NA	NA	NA	NA	Gm44462	predicted gene, 44462 [Source:MGI Symbol;Acc:MGI:5690854]	7	miRNA	NA
ENSMUSG00000106070.1	NA	NA	NA	NA	NA	NA	Gm43135	predicted gene 43135 [Source:MGI Symbol;Acc:MGI:5663272]	3	lincRNA	NA
ENSMUSG00000106077.1	NA	NA	NA	NA	NA	NA	Gm5660	predicted gene 5660 [Source:MGI Symbol;Acc:MGI:3644129]	12	processed_pseudogene	NA
ENSMUSG00000106085.1	NA	NA	NA	NA	NA	NA	Gm43675	predicted gene 43675 [Source:MGI Symbol;Acc:MGI:5663812]	3	unprocessed_pseudogene	NA
ENSMUSG00000106111.1	NA	NA	NA	NA	NA	NA	Gm5717	predicted gene 5717 [Source:MGI Symbol;Acc:MGI:3649128]	5	unprocessed_pseudogene	NA
ENSMUSG00000106140.1	NA	NA	NA	NA	NA	NA	Gm42208	predicted gene, 42208 [Source:MGI Symbol;Acc:MGI:5625093]	3	lincRNA	NA
ENSMUSG00000106157.1	NA	NA	NA	NA	NA	NA	4930555A03Rik	RIKEN cDNA 4930555A03 gene [Source:MGI Symbol;Acc:MGI:1922587]	3	lincRNA	NA
ENSMUSG00000106170.1	NA	NA	NA	NA	NA	NA	Gm43393	predicted gene 43393 [Source:MGI Symbol;Acc:MGI:5663530]	5	processed_pseudogene	NA
ENSMUSG00000106215.1	NA	NA	NA	NA	NA	NA	Mir7218	microRNA 7218 [Source:MGI Symbol;Acc:MGI:5562749]	17	miRNA	NA
ENSMUSG00000106240.1	NA	NA	NA	NA	NA	NA	Gm3544	predicted gene 3544 [Source:MGI Symbol;Acc:MGI:3781721]	5	processed_pseudogene	NA
ENSMUSG00000106262.1	NA	NA	NA	NA	NA	NA	Gm43375	predicted gene 43375 [Source:MGI Symbol;Acc:MGI:5663512]	3	TEC	NA
ENSMUSG00000106263.1	NA	NA	NA	NA	NA	NA	Gm33050	predicted gene, 33050 [Source:MGI Symbol;Acc:MGI:5592209]	5	antisense	NA
ENSMUSG00000106289.1	NA	NA	NA	NA	NA	NA	Trav23	T cell receptor alpha variable 23 [Source:MGI Symbol;Acc:MGI:5009959]	14	TR_V_gene	NA
ENSMUSG00000106294.1	NA	NA	NA	NA	NA	NA	Gm8539	predicted gene 8539 [Source:MGI Symbol;Acc:MGI:3779802]	5	processed_pseudogene	NA
ENSMUSG00000106317.1	NA	NA	NA	NA	NA	NA	Gm43848	predicted gene 43848 [Source:MGI Symbol;Acc:MGI:5663985]	3	lincRNA	NA
ENSMUSG00000106328.1	NA	NA	NA	NA	NA	NA	Mir7118	microRNA 7118 [Source:MGI Symbol;Acc:MGI:5562743]	15	miRNA	NA
ENSMUSG00000106343.1	NA	NA	NA	NA	NA	NA	Gm18430	predicted gene, 18430 [Source:MGI Symbol;Acc:MGI:5010615]	3	processed_pseudogene	NA
ENSMUSG00000106361.1	NA	NA	NA	NA	NA	NA	Gm35066	predicted gene, 35066 [Source:MGI Symbol;Acc:MGI:5594225]	3	macro_lncRNA	NA
ENSMUSG00000106366.1	NA	NA	NA	NA	NA	NA	Mir3069	microRNA 3069 [Source:MGI Symbol;Acc:MGI:4834242]	12	miRNA	NA
ENSMUSG00000106376.1	NA	NA	NA	NA	NA	NA	Gm34139	predicted gene, 34139 [Source:MGI Symbol;Acc:MGI:5593298]	3	transcribed_processed_pseudogene	NA
ENSMUSG00000106378.1	NA	NA	NA	NA	NA	NA	Gm42945	predicted gene 42945 [Source:MGI Symbol;Acc:MGI:5663082]	5	lincRNA	NA
ENSMUSG00000106382.1	NA	NA	NA	NA	NA	NA	Trav4-1	T cell receptor alpha variable 4-1 [Source:MGI Symbol;Acc:MGI:3781986]	14	TR_V_pseudogene	NA
ENSMUSG00000106395.1	NA	NA	NA	NA	NA	NA	Gm42439	predicted gene 42439 [Source:MGI Symbol;Acc:MGI:5662576]	5	antisense	NA
ENSMUSG00000106399.1	NA	NA	NA	NA	NA	NA	Gm43530	predicted gene 43530 [Source:MGI Symbol;Acc:MGI:5663667]	5	processed_pseudogene	NA
ENSMUSG00000106421.1	NA	NA	NA	NA	NA	NA	Gm9645	predicted gene 9645 [Source:MGI Symbol;Acc:MGI:3780052]	3	processed_pseudogene	NA
ENSMUSG00000106453.1	NA	NA	NA	NA	NA	NA	Gm9273	predicted gene 9273 [Source:MGI Symbol;Acc:MGI:3643077]	3	processed_pseudogene	NA
ENSMUSG00000106454.1	NA	NA	NA	NA	NA	NA	Gm17775	predicted gene, 17775 [Source:MGI Symbol;Acc:MGI:5009939]	3	processed_pseudogene	NA
ENSMUSG00000106459.1	NA	NA	NA	NA	NA	NA	Gm43245	predicted gene 43245 [Source:MGI Symbol;Acc:MGI:5663382]	3	processed_pseudogene	NA
ENSMUSG00000106467.1	NA	NA	NA	NA	NA	NA	Gm43395	predicted gene 43395 [Source:MGI Symbol;Acc:MGI:5663532]	5	TEC	NA
ENSMUSG00000106473.1	NA	NA	NA	NA	NA	NA	Gm19089	predicted gene, 19089 [Source:MGI Symbol;Acc:MGI:5011274]	5	unprocessed_pseudogene	NA
ENSMUSG00000106505.1	NA	NA	NA	NA	NA	NA	Gm32693	predicted gene, 32693 [Source:MGI Symbol;Acc:MGI:5591852]	3	lincRNA	NA
ENSMUSG00000106545.1	NA	NA	NA	NA	NA	NA	Gm33952	predicted gene, 33952 [Source:MGI Symbol;Acc:MGI:5593111]	3	processed_pseudogene	NA
ENSMUSG00000106565.1	NA	NA	NA	NA	NA	NA	Gm43582	predicted gene 43582 [Source:MGI Symbol;Acc:MGI:5663719]	3	processed_pseudogene	NA
ENSMUSG00000106590.1	NA	NA	NA	NA	NA	NA	Gm42879	predicted gene 42879 [Source:MGI Symbol;Acc:MGI:5663016]	5	TEC	NA
ENSMUSG00000106620.1	NA	NA	NA	NA	NA	NA	Trav7-5	T cell receptor alpha variable 7-5 [Source:MGI Symbol;Acc:MGI:3648929]	14	TR_V_gene	NA
ENSMUSG00000106621.1	NA	NA	NA	NA	NA	NA	Gm42752	predicted gene 42752 [Source:MGI Symbol;Acc:MGI:5662889]	3	TEC	NA
ENSMUSG00000106630.1	NA	NA	NA	NA	NA	NA	Igkv2-116	immunoglobulin kappa variable 2-116 [Source:MGI Symbol;Acc:MGI:3647785]	6	IG_V_pseudogene	NA
ENSMUSG00000106640.1	NA	NA	NA	NA	NA	NA	Gm20940	predicted gene, 20940 [Source:MGI Symbol;Acc:MGI:5434296]	3	processed_pseudogene	NA
ENSMUSG00000106662.1	NA	NA	NA	NA	NA	NA	Gm43034	predicted gene 43034 [Source:MGI Symbol;Acc:MGI:5663171]	5	TEC	NA
ENSMUSG00000106669.1	NA	NA	NA	NA	NA	NA	Gm38433	predicted gene, 38433 [Source:MGI Symbol;Acc:MGI:5621318]	5	processed_pseudogene	NA
ENSMUSG00000106683.1	NA	NA	NA	NA	NA	NA	Gm43263	predicted gene 43263 [Source:MGI Symbol;Acc:MGI:5663400]	8	lincRNA	NA
ENSMUSG00000106710.1	NA	NA	NA	NA	NA	NA	Gm43166	predicted gene 43166 [Source:MGI Symbol;Acc:MGI:5663303]	5	sense_intronic	NA
ENSMUSG00000106736.1	NA	NA	NA	NA	NA	NA	Gm42573	predicted gene 42573 [Source:MGI Symbol;Acc:MGI:5662710]	6	processed_pseudogene	NA
ENSMUSG00000106737.1	NA	NA	NA	NA	NA	NA	Gm42962	predicted gene 42962 [Source:MGI Symbol;Acc:MGI:5663099]	6	antisense	NA
ENSMUSG00000106753.1	NA	NA	NA	NA	NA	NA	Gm43230	predicted gene 43230 [Source:MGI Symbol;Acc:MGI:5663367]	5	TEC	NA
ENSMUSG00000106797.1	NA	NA	NA	NA	NA	NA	Gm42936	predicted gene 42936 [Source:MGI Symbol;Acc:MGI:5663073]	5	processed_transcript	NA
ENSMUSG00000106798.1	NA	NA	NA	NA	NA	NA	Gm43275	predicted gene 43275 [Source:MGI Symbol;Acc:MGI:5663412]	5	TEC	NA
ENSMUSG00000106801.1	NA	NA	NA	NA	NA	NA	Gm42852	predicted gene 42852 [Source:MGI Symbol;Acc:MGI:5662989]	6	TEC	NA
ENSMUSG00000106814.1	NA	NA	NA	NA	NA	NA	Gm43501	predicted gene 43501 [Source:MGI Symbol;Acc:MGI:5663638]	6	processed_pseudogene	NA
ENSMUSG00000106817.1	NA	NA	NA	NA	NA	NA	Gm43441	predicted gene 43441 [Source:MGI Symbol;Acc:MGI:5663578]	6	processed_pseudogene	NA
ENSMUSG00000106846.1	NA	NA	NA	NA	NA	NA	Gm42786	predicted gene 42786 [Source:MGI Symbol;Acc:MGI:5662923]	3	processed_pseudogene	NA
ENSMUSG00000106851.1	NA	NA	NA	NA	NA	NA	4930421C12Rik	RIKEN cDNA 4930421C12 gene [Source:MGI Symbol;Acc:MGI:1926038]	5	TEC	NA
ENSMUSG00000106863.3	NA	NA	NA	NA	NA	NA	Gm42109	predicted gene, 42109 [Source:MGI Symbol;Acc:MGI:5624994]	5	processed_transcript	NA
ENSMUSG00000106891.1	NA	NA	NA	NA	NA	NA	Gm43460	predicted gene 43460 [Source:MGI Symbol;Acc:MGI:5663597]	5	TEC	NA
ENSMUSG00000106900.1	NA	NA	NA	NA	NA	NA	Gm2040	predicted gene 2040 [Source:MGI Symbol;Acc:MGI:3780209]	5	processed_pseudogene	NA
ENSMUSG00000106910.1	NA	NA	NA	NA	NA	NA	Gm16273	predicted gene 16273 [Source:MGI Symbol;Acc:MGI:3826595]	5	processed_pseudogene	NA
ENSMUSG00000106932.1	NA	NA	NA	NA	NA	NA	4930487D11Rik	RIKEN cDNA 4930487D11 gene [Source:MGI Symbol;Acc:MGI:1925422]	5	lincRNA	NA
ENSMUSG00000106933.1	NA	NA	NA	NA	NA	NA	Gm43621	predicted gene 43621 [Source:MGI Symbol;Acc:MGI:5663758]	2	TEC	NA
ENSMUSG00000106950.1	NA	NA	NA	NA	NA	NA	4930478M09Rik	RIKEN cDNA 4930478M09 gene [Source:MGI Symbol;Acc:MGI:1922156]	5	TEC	NA
ENSMUSG00000106982.1	NA	NA	NA	NA	NA	NA	Gm42665	predicted gene 42665 [Source:MGI Symbol;Acc:MGI:5662802]	5	processed_pseudogene	NA
ENSMUSG00000106992.1	NA	NA	NA	NA	NA	NA	Gm43167	predicted gene 43167 [Source:MGI Symbol;Acc:MGI:5663304]	5	TEC	NA
ENSMUSG00000106995.1	NA	NA	NA	NA	NA	NA	Gm33167	predicted gene, 33167 [Source:MGI Symbol;Acc:MGI:5592326]	5	TEC	NA
ENSMUSG00000107013.1	NA	NA	NA	NA	NA	NA	Gm43635	predicted gene 43635 [Source:MGI Symbol;Acc:MGI:5663772]	6	lincRNA	NA
ENSMUSG00000107017.1	NA	NA	NA	NA	NA	NA	Gm43196	predicted gene 43196 [Source:MGI Symbol;Acc:MGI:5663333]	6	TEC	NA
ENSMUSG00000107026.1	NA	NA	NA	NA	NA	NA	Gm7504	predicted gene 7504 [Source:MGI Symbol;Acc:MGI:3643241]	6	processed_pseudogene	NA
ENSMUSG00000107032.2	NA	NA	NA	NA	NA	NA	Gm5301	predicted pseudogene 5301 [Source:MGI Symbol;Acc:MGI:3642953]	6	processed_pseudogene	NA
ENSMUSG00000107064.1	NA	NA	NA	NA	NA	NA	Gm42561	predicted gene 42561 [Source:MGI Symbol;Acc:MGI:5662698]	5	unprocessed_pseudogene	NA
ENSMUSG00000107114.1	NA	NA	NA	NA	NA	NA	Gm43440	predicted gene 43440 [Source:MGI Symbol;Acc:MGI:5663577]	1	unprocessed_pseudogene	NA
ENSMUSG00000107140.1	NA	NA	NA	NA	NA	NA	Gm43811	predicted gene 43811 [Source:MGI Symbol;Acc:MGI:5663948]	5	TEC	NA
ENSMUSG00000107145.1	NA	NA	NA	NA	NA	NA	Gm43442	predicted gene 43442 [Source:MGI Symbol;Acc:MGI:5663579]	6	processed_pseudogene	NA
ENSMUSG00000107185.1	NA	NA	NA	NA	NA	NA	Gm42642	predicted gene 42642 [Source:MGI Symbol;Acc:MGI:5662779]	6	processed_pseudogene	NA
ENSMUSG00000107191.1	NA	NA	NA	NA	NA	NA	Gm43579	predicted gene 43579 [Source:MGI Symbol;Acc:MGI:5663716]	5	antisense	NA
ENSMUSG00000107217.1	NA	NA	NA	NA	NA	NA	4930524B17Rik	RIKEN cDNA 4930524B17 gene [Source:MGI Symbol;Acc:MGI:1921975]	6	lincRNA	NA
ENSMUSG00000107220.1	NA	NA	NA	NA	NA	NA	Gm9555	predicted gene 9555 [Source:MGI Symbol;Acc:MGI:3779965]	5	processed_pseudogene	NA
ENSMUSG00000107241.1	NA	NA	NA	NA	NA	NA	Gm43129	predicted gene 43129 [Source:MGI Symbol;Acc:MGI:5663266]	5	lincRNA	NA
ENSMUSG00000107288.1	NA	NA	NA	NA	NA	NA	Gm42903	predicted gene 42903 [Source:MGI Symbol;Acc:MGI:5663040]	5	lincRNA	NA
ENSMUSG00000107374.1	NA	NA	NA	NA	NA	NA	Gm43172	predicted gene 43172 [Source:MGI Symbol;Acc:MGI:5663309]	5	TEC	NA
ENSMUSG00000107378.1	NA	NA	NA	NA	NA	NA	Gm18995	predicted gene, 18995 [Source:MGI Symbol;Acc:MGI:5011180]	6	processed_pseudogene	NA
ENSMUSG00000107392.1	NA	NA	NA	NA	NA	NA	Gm7792	predicted gene 7792 [Source:MGI Symbol;Acc:MGI:3704104]	5	protein_coding	665802
ENSMUSG00000107394.1	NA	NA	NA	NA	NA	NA	1700012J15Rik	RIKEN cDNA 1700012J15 gene [Source:MGI Symbol;Acc:MGI:1922737]	6	lincRNA	NA
ENSMUSG00000107395.1	NA	NA	NA	NA	NA	NA	Gm44331	predicted gene, 44331 [Source:MGI Symbol;Acc:MGI:5690723]	6	processed_pseudogene	NA
ENSMUSG00000107453.1	NA	NA	NA	NA	NA	NA	Gm44145	predicted gene, 44145 [Source:MGI Symbol;Acc:MGI:5690537]	6	antisense	NA
ENSMUSG00000107459.1	NA	NA	NA	NA	NA	NA	Gm5110	predicted gene 5110 [Source:MGI Symbol;Acc:MGI:3644971]	6	processed_pseudogene	NA
ENSMUSG00000107482.2	NA	NA	NA	NA	NA	NA	Etfbl	electron transferring flavoprotein, beta polypeptide like [Source:MGI Symbol;Acc:MGI:5753809]	7	protein_coding	NA
ENSMUSG00000107503.1	NA	NA	NA	NA	NA	NA	Gm44009	predicted gene, 44009 [Source:MGI Symbol;Acc:MGI:5690401]	6	lincRNA	NA
ENSMUSG00000107505.1	NA	NA	NA	NA	NA	NA	Stambp-ps1	STAM binding protein, pseudogene 1 [Source:MGI Symbol;Acc:MGI:5010194]	6	processed_pseudogene	NA
ENSMUSG00000107511.1	NA	NA	NA	NA	NA	NA	Gm44440	predicted gene, 44440 [Source:MGI Symbol;Acc:MGI:5690832]	6	TEC	NA
ENSMUSG00000107515.1	NA	NA	NA	NA	NA	NA	Gm43886	predicted gene, 43886 [Source:MGI Symbol;Acc:MGI:5690278]	6	TEC	NA
ENSMUSG00000107520.1	NA	NA	NA	NA	NA	NA	Gm3726	predicted gene 3726 [Source:MGI Symbol;Acc:MGI:3781901]	7	unprocessed_pseudogene	NA
ENSMUSG00000107544.1	NA	NA	NA	NA	NA	NA	Gm44426	predicted gene, 44426 [Source:MGI Symbol;Acc:MGI:5690818]	6	processed_pseudogene	NA
ENSMUSG00000107580.1	NA	NA	NA	NA	NA	NA	Gm44124	predicted gene, 44124 [Source:MGI Symbol;Acc:MGI:5690516]	6	TEC	NA
ENSMUSG00000107592.1	NA	NA	NA	NA	NA	NA	Tas2r145-ps3	taste receptor, type 2, member 145, pseudogene 3 [Source:MGI Symbol;Acc:MGI:2681320]	6	unprocessed_pseudogene	NA
ENSMUSG00000107609.1	NA	NA	NA	NA	NA	NA	Gm20177	predicted gene, 20177 [Source:MGI Symbol;Acc:MGI:5012362]	6	processed_pseudogene	NA
ENSMUSG00000107612.1	NA	NA	NA	NA	NA	NA	Gm44163	predicted gene, 44163 [Source:MGI Symbol;Acc:MGI:5690555]	6	processed_pseudogene	NA
ENSMUSG00000107650.1	NA	NA	NA	NA	NA	NA	Gm44032	predicted gene, 44032 [Source:MGI Symbol;Acc:MGI:5690424]	6	processed_pseudogene	NA
ENSMUSG00000107651.1	NA	NA	NA	NA	NA	NA	Gm44166	predicted gene, 44166 [Source:MGI Symbol;Acc:MGI:5690558]	6	antisense	NA
ENSMUSG00000107658.1	NA	NA	NA	NA	NA	NA	Gm44958	predicted gene 44958 [Source:MGI Symbol;Acc:MGI:5753534]	6	processed_pseudogene	NA
ENSMUSG00000107668.1	NA	NA	NA	NA	NA	NA	Gm44424	predicted gene, 44424 [Source:MGI Symbol;Acc:MGI:5690816]	6	TEC	NA
ENSMUSG00000107684.1	NA	NA	NA	NA	NA	NA	Rab5a-ps	RAB5A, member RAS oncogene family, pseudogene [Source:MGI Symbol;Acc:MGI:5010865]	17	processed_pseudogene	NA
ENSMUSG00000107692.1	NA	NA	NA	NA	NA	NA	Gm19172	predicted gene, 19172 [Source:MGI Symbol;Acc:MGI:5011357]	6	processed_pseudogene	NA
ENSMUSG00000107700.1	NA	NA	NA	NA	NA	NA	Gm20144	predicted gene, 20144 [Source:MGI Symbol;Acc:MGI:5012329]	6	processed_pseudogene	NA
ENSMUSG00000107707.1	NA	NA	NA	NA	NA	NA	Gm44286	predicted gene, 44286 [Source:MGI Symbol;Acc:MGI:5690678]	6	TEC	NA
ENSMUSG00000107709.1	NA	NA	NA	NA	NA	NA	9430018G01Rik	RIKEN cDNA 9430018G01 gene [Source:MGI Symbol;Acc:MGI:2442776]	6	antisense	NA
ENSMUSG00000107745.1	NA	NA	NA	NA	NA	NA	Gm43917	predicted gene, 43917 [Source:MGI Symbol;Acc:MGI:5690309]	6	TEC	NA
ENSMUSG00000107760.1	NA	NA	NA	NA	NA	NA	Gm44401	predicted gene, 44401 [Source:MGI Symbol;Acc:MGI:5690793]	6	TEC	NA
ENSMUSG00000107768.1	NA	NA	NA	NA	NA	NA	Gm44275	predicted gene, 44275 [Source:MGI Symbol;Acc:MGI:5690667]	6	lincRNA	NA
ENSMUSG00000107777.1	NA	NA	NA	NA	NA	NA	Gm44687	predicted gene 44687 [Source:MGI Symbol;Acc:MGI:5753263]	6	processed_pseudogene	NA
ENSMUSG00000107798.1	NA	NA	NA	NA	NA	NA	Gm44064	predicted gene, 44064 [Source:MGI Symbol;Acc:MGI:5690456]	6	TEC	NA
ENSMUSG00000107809.1	NA	NA	NA	NA	NA	NA	Gm44209	predicted gene, 44209 [Source:MGI Symbol;Acc:MGI:5690601]	6	TEC	NA
ENSMUSG00000107810.1	NA	NA	NA	NA	NA	NA	Gm18609	predicted gene, 18609 [Source:MGI Symbol;Acc:MGI:5010794]	6	processed_pseudogene	NA
ENSMUSG00000107816.1	NA	NA	NA	NA	NA	NA	Gm29799	predicted gene, 29799 [Source:MGI Symbol;Acc:MGI:5588958]	7	processed_pseudogene	NA
ENSMUSG00000107818.1	NA	NA	NA	NA	NA	NA	Gm44034	predicted gene, 44034 [Source:MGI Symbol;Acc:MGI:5690426]	6	unprocessed_pseudogene	NA
ENSMUSG00000107845.1	NA	NA	NA	NA	NA	NA	Gm44212	predicted gene, 44212 [Source:MGI Symbol;Acc:MGI:5690604]	6	processed_pseudogene	NA
ENSMUSG00000107851.1	NA	NA	NA	NA	NA	NA	Gm35736	predicted gene, 35736 [Source:MGI Symbol;Acc:MGI:5594895]	6	processed_pseudogene	NA
ENSMUSG00000107855.1	NA	NA	NA	NA	NA	NA	Gm44110	predicted gene, 44110 [Source:MGI Symbol;Acc:MGI:5690502]	6	lincRNA	NA
ENSMUSG00000107858.1	NA	NA	NA	NA	NA	NA	Gm43879	predicted gene, 43879 [Source:MGI Symbol;Acc:MGI:5690271]	6	TEC	NA
ENSMUSG00000107863.1	NA	NA	NA	NA	NA	NA	Gm44389	predicted gene, 44389 [Source:MGI Symbol;Acc:MGI:5690781]	6	processed_pseudogene	NA
ENSMUSG00000107878.1	NA	NA	NA	NA	NA	NA	Gm44106	predicted gene, 44106 [Source:MGI Symbol;Acc:MGI:5690498]	6	TEC	NA
ENSMUSG00000107882.1	NA	NA	NA	NA	NA	NA	Gm44278	predicted gene, 44278 [Source:MGI Symbol;Acc:MGI:5690670]	6	lincRNA	NA
ENSMUSG00000107890.1	NA	NA	NA	NA	NA	NA	Gm43968	predicted gene, 43968 [Source:MGI Symbol;Acc:MGI:5690360]	6	processed_pseudogene	NA
ENSMUSG00000107898.1	NA	NA	NA	NA	NA	NA	Gm27013	predicted gene, 27013 [Source:MGI Symbol;Acc:MGI:5504128]	6	unprocessed_pseudogene	NA
ENSMUSG00000107948.2	NA	NA	NA	NA	NA	NA	AA545190	EST AA545190 [Source:MGI Symbol;Acc:MGI:1889333]	6	lincRNA	NA
ENSMUSG00000107961.1	NA	NA	NA	NA	NA	NA	Gm44036	predicted gene, 44036 [Source:MGI Symbol;Acc:MGI:5690428]	6	lincRNA	NA
ENSMUSG00000107964.1	NA	NA	NA	NA	NA	NA	4930447C11Rik	RIKEN cDNA 4930447C11 gene [Source:MGI Symbol;Acc:MGI:1922113]	6	TEC	NA
ENSMUSG00000107970.1	NA	NA	NA	NA	NA	NA	Gm49058	predicted gene, 49058 [Source:MGI Symbol;Acc:MGI:6118436]	6	TEC	NA
ENSMUSG00000107978.1	NA	NA	NA	NA	NA	NA	Gm44109	predicted gene, 44109 [Source:MGI Symbol;Acc:MGI:5690501]	6	lincRNA	NA
ENSMUSG00000107981.1	NA	NA	NA	NA	NA	NA	Gm6064	predicted gene 6064 [Source:MGI Symbol;Acc:MGI:3645396]	6	processed_pseudogene	NA
ENSMUSG00000107984.1	NA	NA	NA	NA	NA	NA	Gm5306	predicted gene 5306 [Source:MGI Symbol;Acc:MGI:3644732]	6	processed_pseudogene	NA
ENSMUSG00000108052.1	NA	NA	NA	NA	NA	NA	Gm8479	predicted gene 8479 [Source:MGI Symbol;Acc:MGI:3647865]	6	transcribed_processed_pseudogene	NA
ENSMUSG00000108060.2	NA	NA	NA	NA	NA	NA	4921529L05Rik	RIKEN cDNA 4921529L05 gene [Source:MGI Symbol;Acc:MGI:2443531]	6	processed_transcript	NA
ENSMUSG00000108065.1	NA	NA	NA	NA	NA	NA	Gm18423	predicted gene, 18423 [Source:MGI Symbol;Acc:MGI:5010608]	6	processed_pseudogene	NA
ENSMUSG00000108066.2	NA	NA	NA	NA	NA	NA	Gm44134	predicted gene, 44134 [Source:MGI Symbol;Acc:MGI:5690526]	6	transcribed_unprocessed_pseudogene	NA
ENSMUSG00000108074.1	NA	NA	NA	NA	NA	NA	4930595O18Rik	RIKEN cDNA 4930595O18 gene [Source:MGI Symbol;Acc:MGI:1922624]	6	TEC	NA
ENSMUSG00000108087.1	NA	NA	NA	NA	NA	NA	Gm43893	predicted gene, 43893 [Source:MGI Symbol;Acc:MGI:5690285]	6	lincRNA	NA
ENSMUSG00000108099.1	NA	NA	NA	NA	NA	NA	Gm43988	predicted gene, 43988 [Source:MGI Symbol;Acc:MGI:5690380]	6	processed_pseudogene	NA
ENSMUSG00000108114.2	NA	NA	NA	NA	NA	NA	Olfr800	olfactory receptor 800 [Source:MGI Symbol;Acc:MGI:3030634]	10	protein_coding	258541
ENSMUSG00000108126.1	NA	NA	NA	NA	NA	NA	Gm43909	predicted gene, 43909 [Source:MGI Symbol;Acc:MGI:5690301]	6	TEC	NA
ENSMUSG00000108158.1	NA	NA	NA	NA	NA	NA	Gm44002	predicted gene, 44002 [Source:MGI Symbol;Acc:MGI:5690394]	6	TEC	NA
ENSMUSG00000108160.1	NA	NA	NA	NA	NA	NA	Gm19237	predicted gene, 19237 [Source:MGI Symbol;Acc:MGI:5011422]	6	processed_pseudogene	NA
ENSMUSG00000108162.1	NA	NA	NA	NA	NA	NA	Gm20589	predicted gene, 20589 [Source:MGI Symbol;Acc:MGI:5295695]	6	processed_pseudogene	NA
ENSMUSG00000108172.1	NA	NA	NA	NA	NA	NA	Gm21054	predicted gene, 21054 [Source:MGI Symbol;Acc:MGI:5434411]	6	processed_pseudogene	NA
ENSMUSG00000108177.1	NA	NA	NA	NA	NA	NA	Gm7924	predicted gene 7924 [Source:MGI Symbol;Acc:MGI:3649127]	6	processed_pseudogene	NA
ENSMUSG00000108197.1	NA	NA	NA	NA	NA	NA	Gm44214	predicted gene, 44214 [Source:MGI Symbol;Acc:MGI:5690606]	6	lincRNA	NA
ENSMUSG00000108210.1	NA	NA	NA	NA	NA	NA	Gm35808	predicted gene, 35808 [Source:MGI Symbol;Acc:MGI:5594967]	2	TEC	NA
ENSMUSG00000108226.1	NA	NA	NA	NA	NA	NA	Gm44063	predicted gene, 44063 [Source:MGI Symbol;Acc:MGI:5690455]	2	processed_pseudogene	NA
ENSMUSG00000108236.1	NA	NA	NA	NA	NA	NA	0610033M10Rik	RIKEN cDNA 0610033M10 gene [Source:MGI Symbol;Acc:MGI:1921343]	6	lincRNA	NA
ENSMUSG00000108242.1	NA	NA	NA	NA	NA	NA	9330118I20Rik	RIKEN cDNA 9330118I20 gene [Source:MGI Symbol;Acc:MGI:1924758]	6	processed_transcript	NA
ENSMUSG00000108245.1	NA	NA	NA	NA	NA	NA	Prb3-ps	proline-rich protein BstNI subfamily 3, pseudogene [Source:MGI Symbol;Acc:MGI:3644500]	6	processed_pseudogene	NA
ENSMUSG00000108274.1	NA	NA	NA	NA	NA	NA	Gm44169	predicted gene, 44169 [Source:MGI Symbol;Acc:MGI:5690561]	6	lincRNA	NA
ENSMUSG00000108283.1	NA	NA	NA	NA	NA	NA	Gm44008	predicted gene, 44008 [Source:MGI Symbol;Acc:MGI:5690400]	6	TEC	NA
ENSMUSG00000108284.1	NA	NA	NA	NA	NA	NA	Gm44182	predicted gene, 44182 [Source:MGI Symbol;Acc:MGI:5690574]	6	processed_pseudogene	NA
ENSMUSG00000108315.1	NA	NA	NA	NA	NA	NA	Gm44601	predicted gene 44601 [Source:MGI Symbol;Acc:MGI:5753177]	7	lincRNA	NA
ENSMUSG00000108318.1	NA	NA	NA	NA	NA	NA	Gm45170	predicted gene 45170 [Source:MGI Symbol;Acc:MGI:5753746]	7	TEC	NA
ENSMUSG00000108321.1	NA	NA	NA	NA	NA	NA	Gm44649	predicted gene 44649 [Source:MGI Symbol;Acc:MGI:5753225]	7	antisense	NA
ENSMUSG00000108337.1	NA	NA	NA	NA	NA	NA	Gm4971	predicted gene 4971 [Source:MGI Symbol;Acc:MGI:3643321]	7	processed_pseudogene	NA
ENSMUSG00000108395.1	NA	NA	NA	NA	NA	NA	Gm34811	predicted gene, 34811 [Source:MGI Symbol;Acc:MGI:5593970]	7	lincRNA	NA
ENSMUSG00000108459.1	NA	NA	NA	NA	NA	NA	Gm44605	predicted gene 44605 [Source:MGI Symbol;Acc:MGI:5753181]	7	unprocessed_pseudogene	NA
ENSMUSG00000108471.1	NA	NA	NA	NA	NA	NA	Gm18855	predicted gene, 18855 [Source:MGI Symbol;Acc:MGI:5011040]	7	processed_pseudogene	NA
ENSMUSG00000108477.1	NA	NA	NA	NA	NA	NA	Gm44878	predicted gene 44878 [Source:MGI Symbol;Acc:MGI:5753454]	7	TEC	NA
ENSMUSG00000108478.1	NA	NA	NA	NA	NA	NA	Gm19514	predicted gene, 19514 [Source:MGI Symbol;Acc:MGI:5011699]	7	TEC	NA
ENSMUSG00000108485.1	NA	NA	NA	NA	NA	NA	Gm18805	predicted gene, 18805 [Source:MGI Symbol;Acc:MGI:5010990]	7	processed_pseudogene	NA
ENSMUSG00000108502.1	NA	NA	NA	NA	NA	NA	Gm9240	predicted gene 9240 [Source:MGI Symbol;Acc:MGI:3645305]	7	processed_pseudogene	NA
ENSMUSG00000108505.1	NA	NA	NA	NA	NA	NA	1700095K22Rik	RIKEN cDNA 1700095K22 gene [Source:MGI Symbol;Acc:MGI:1915478]	7	lincRNA	NA
ENSMUSG00000108512.1	NA	NA	NA	NA	NA	NA	Gm7238	predicted gene 7238 [Source:MGI Symbol;Acc:MGI:3647237]	7	processed_pseudogene	NA
ENSMUSG00000108534.2	NA	NA	NA	NA	NA	NA	Olfr1360	olfactory receptor 1360 [Source:MGI Symbol;Acc:MGI:3031194]	13	protein_coding	258536
ENSMUSG00000108553.1	NA	NA	NA	NA	NA	NA	Gm38569	predicted gene, 38569 [Source:MGI Symbol;Acc:MGI:5621454]	7	lincRNA	NA
ENSMUSG00000108584.1	NA	NA	NA	NA	NA	NA	Gm45216	predicted gene 45216 [Source:MGI Symbol;Acc:MGI:5753792]	6	sense_overlapping	NA
ENSMUSG00000108593.1	NA	NA	NA	NA	NA	NA	Gm44581	predicted gene 44581 [Source:MGI Symbol;Acc:MGI:5753157]	7	lincRNA	NA
ENSMUSG00000108596.1	NA	NA	NA	NA	NA	NA	Gm49368	predicted gene, 49368 [Source:MGI Symbol;Acc:MGI:6121583]	7	protein_coding	NA
ENSMUSG00000108617.1	NA	NA	NA	NA	NA	NA	Gm31749	predicted gene, 31749 [Source:MGI Symbol;Acc:MGI:5590908]	7	antisense	NA
ENSMUSG00000108624.1	NA	NA	NA	NA	NA	NA	Gm45091	predicted gene 45091 [Source:MGI Symbol;Acc:MGI:5753667]	7	antisense	NA
ENSMUSG00000108636.1	NA	NA	NA	NA	NA	NA	Gm44650	predicted gene 44650 [Source:MGI Symbol;Acc:MGI:5753226]	7	unprocessed_pseudogene	NA
ENSMUSG00000108651.1	NA	NA	NA	NA	NA	NA	Klk1b2-ps	kallikrein 1-related peptidase b2, pseudogene [Source:MGI Symbol;Acc:MGI:892029]	7	unprocessed_pseudogene	NA
ENSMUSG00000108662.3	NA	NA	NA	NA	NA	NA	Olfr188-ps1	olfactory receptor 188, pseudogene 1 [Source:MGI Symbol;Acc:MGI:3030022]	16	transcribed_unprocessed_pseudogene	NA
ENSMUSG00000108686.1	NA	NA	NA	NA	NA	NA	Gm45080	predicted gene 45080 [Source:MGI Symbol;Acc:MGI:5753656]	7	processed_pseudogene	NA
ENSMUSG00000108696.1	NA	NA	NA	NA	NA	NA	Gm5738	predicted gene 5738 [Source:MGI Symbol;Acc:MGI:3648290]	7	processed_pseudogene	NA
ENSMUSG00000108698.2	NA	NA	NA	NA	NA	NA	Gm44964	predicted gene 44964 [Source:MGI Symbol;Acc:MGI:5753540]	7	processed_pseudogene	NA
ENSMUSG00000108699.1	NA	NA	NA	NA	NA	NA	Gm18988	predicted gene, 18988 [Source:MGI Symbol;Acc:MGI:5011173]	7	processed_pseudogene	NA
ENSMUSG00000108724.1	NA	NA	NA	NA	NA	NA	Gm44734	predicted gene 44734 [Source:MGI Symbol;Acc:MGI:5753310]	7	lincRNA	NA
ENSMUSG00000108774.1	NA	NA	NA	NA	NA	NA	Gm45136	predicted gene 45136 [Source:MGI Symbol;Acc:MGI:5753712]	7	TEC	NA
ENSMUSG00000108792.1	NA	NA	NA	NA	NA	NA	Gm5418	predicted gene 5418 [Source:MGI Symbol;Acc:MGI:3645206]	7	processed_pseudogene	NA
ENSMUSG00000108796.1	NA	NA	NA	NA	NA	NA	Gm45126	predicted gene 45126 [Source:MGI Symbol;Acc:MGI:5753702]	7	unprocessed_pseudogene	NA
ENSMUSG00000108807.1	NA	NA	NA	NA	NA	NA	4833404L02Rik	RIKEN cDNA 4833404L02 gene [Source:MGI Symbol;Acc:MGI:1918871]	7	TEC	NA
ENSMUSG00000108860.1	NA	NA	NA	NA	NA	NA	Gm6070	predicted gene 6070 [Source:MGI Symbol;Acc:MGI:3648421]	8	processed_pseudogene	NA
ENSMUSG00000108867.1	NA	NA	NA	NA	NA	NA	Gm44643	predicted gene 44643 [Source:MGI Symbol;Acc:MGI:5753219]	7	lincRNA	NA
ENSMUSG00000108869.1	NA	NA	NA	NA	NA	NA	Gm44532	predicted gene 44532 [Source:MGI Symbol;Acc:MGI:5753108]	7	lincRNA	NA
ENSMUSG00000108873.1	NA	NA	NA	NA	NA	NA	Gm44609	predicted gene 44609 [Source:MGI Symbol;Acc:MGI:5753185]	7	processed_pseudogene	NA
ENSMUSG00000108882.1	NA	NA	NA	NA	NA	NA	Gm44563	predicted gene 44563 [Source:MGI Symbol;Acc:MGI:5753139]	7	unprocessed_pseudogene	NA
ENSMUSG00000108887.1	NA	NA	NA	NA	NA	NA	Olfr1479-ps1	olfactory receptor 1479, pseudogene 1 [Source:MGI Symbol;Acc:MGI:3031313]	19	unprocessed_pseudogene	NA
ENSMUSG00000108894.1	NA	NA	NA	NA	NA	NA	Gm45841	predicted gene 45841 [Source:MGI Symbol;Acc:MGI:5804956]	7	TEC	NA
ENSMUSG00000108909.1	NA	NA	NA	NA	NA	NA	Gm9373	predicted gene 9373 [Source:MGI Symbol;Acc:MGI:3643026]	7	processed_pseudogene	NA
ENSMUSG00000108914.1	NA	NA	NA	NA	NA	NA	Gm44908	predicted gene 44908 [Source:MGI Symbol;Acc:MGI:5753484]	8	processed_pseudogene	NA
ENSMUSG00000108933.1	NA	NA	NA	NA	NA	NA	Gm44582	predicted gene 44582 [Source:MGI Symbol;Acc:MGI:5753158]	7	processed_pseudogene	NA
ENSMUSG00000108941.1	NA	NA	NA	NA	NA	NA	D530014G21Rik	RIKEN cDNA D530014G21 gene [Source:MGI Symbol;Acc:MGI:1925967]	8	lincRNA	NA
ENSMUSG00000108962.1	NA	NA	NA	NA	NA	NA	Gm44959	predicted gene 44959 [Source:MGI Symbol;Acc:MGI:5753535]	8	unprocessed_pseudogene	NA
ENSMUSG00000108964.1	NA	NA	NA	NA	NA	NA	Gm18600	predicted gene, 18600 [Source:MGI Symbol;Acc:MGI:5010785]	7	processed_pseudogene	NA
ENSMUSG00000108968.1	NA	NA	NA	NA	NA	NA	Gm45011	predicted gene 45011 [Source:MGI Symbol;Acc:MGI:5753587]	7	TEC	NA
ENSMUSG00000108977.1	NA	NA	NA	NA	NA	NA	Gm39119	predicted gene, 39119 [Source:MGI Symbol;Acc:MGI:5622004]	7	antisense	NA
ENSMUSG00000108978.1	NA	NA	NA	NA	NA	NA	Gm44689	predicted gene 44689 [Source:MGI Symbol;Acc:MGI:5753265]	7	lincRNA	NA
ENSMUSG00000108997.1	NA	NA	NA	NA	NA	NA	Gm45045	predicted gene 45045 [Source:MGI Symbol;Acc:MGI:5753621]	8	lincRNA	NA
ENSMUSG00000109025.1	NA	NA	NA	NA	NA	NA	Gm6858	predicted gene 6858 [Source:MGI Symbol;Acc:MGI:3647823]	X	unprocessed_pseudogene	NA
ENSMUSG00000109037.1	NA	NA	NA	NA	NA	NA	C030038I04Rik	RIKEN cDNA C030038I04 gene [Source:MGI Symbol;Acc:MGI:1924862]	7	TEC	NA
ENSMUSG00000109046.1	NA	NA	NA	NA	NA	NA	Gm44571	predicted gene 44571 [Source:MGI Symbol;Acc:MGI:5753147]	7	processed_pseudogene	NA
ENSMUSG00000109061.1	NA	NA	NA	NA	NA	NA	Gm49320	predicted gene, 49320 [Source:MGI Symbol;Acc:MGI:6121499]	8	protein_coding	NA
ENSMUSG00000109067.1	NA	NA	NA	NA	NA	NA	Gm44784	predicted gene 44784 [Source:MGI Symbol;Acc:MGI:5753360]	8	lincRNA	NA
ENSMUSG00000109082.1	NA	NA	NA	NA	NA	NA	Gm44586	predicted gene 44586 [Source:MGI Symbol;Acc:MGI:5753162]	7	TEC	NA
ENSMUSG00000109089.1	NA	NA	NA	NA	NA	NA	4833411C07Rik	RIKEN cDNA 4833411C07 gene [Source:MGI Symbol;Acc:MGI:1918874]	8	processed_transcript	NA
ENSMUSG00000109127.1	NA	NA	NA	NA	NA	NA	Gm31135	predicted gene, 31135 [Source:MGI Symbol;Acc:MGI:5590294]	8	lincRNA	NA
ENSMUSG00000109175.1	NA	NA	NA	NA	NA	NA	Gm44947	predicted gene 44947 [Source:MGI Symbol;Acc:MGI:5753523]	7	lincRNA	NA
ENSMUSG00000109178.1	NA	NA	NA	NA	NA	NA	Gm3257	predicted gene 3257 [Source:MGI Symbol;Acc:MGI:3781435]	7	processed_pseudogene	NA
ENSMUSG00000109181.1	NA	NA	NA	NA	NA	NA	Gm5605	predicted gene 5605 [Source:MGI Symbol;Acc:MGI:3647902]	8	processed_pseudogene	NA
ENSMUSG00000109193.1	NA	NA	NA	NA	NA	NA	Gm39027	predicted gene, 39027 [Source:MGI Symbol;Acc:MGI:5621912]	7	lincRNA	NA
ENSMUSG00000109217.1	NA	NA	NA	NA	NA	NA	Gm44676	predicted gene 44676 [Source:MGI Symbol;Acc:MGI:5753252]	7	TEC	NA
ENSMUSG00000109224.1	NA	NA	NA	NA	NA	NA	Tmem147os	transmembrane protein 147, opposite strand [Source:MGI Symbol;Acc:MGI:3642392]	7	processed_transcript	NA
ENSMUSG00000109225.1	NA	NA	NA	NA	NA	NA	4930513N20Rik	RIKEN cDNA 4930513N20 gene [Source:MGI Symbol;Acc:MGI:1922358]	7	TEC	NA
ENSMUSG00000109241.1	NA	NA	NA	NA	NA	NA	Gm7434	predicted gene 7434 [Source:MGI Symbol;Acc:MGI:3644530]	8	processed_pseudogene	NA
ENSMUSG00000109290.1	NA	NA	NA	NA	NA	NA	Phgdh-ps1	3-phosphoglycerate dehydrogenase, pseudogene 1 [Source:MGI Symbol;Acc:MGI:1933203]	7	processed_pseudogene	NA
ENSMUSG00000109316.1	NA	NA	NA	NA	NA	NA	Gm45160	predicted gene 45160 [Source:MGI Symbol;Acc:MGI:5753736]	8	TEC	NA
ENSMUSG00000109317.1	NA	NA	NA	NA	NA	NA	Gm45041	predicted gene 45041 [Source:MGI Symbol;Acc:MGI:5753617]	7	TEC	NA
ENSMUSG00000109330.1	NA	NA	NA	NA	NA	NA	Gm44754	predicted gene 44754 [Source:MGI Symbol;Acc:MGI:5753330]	7	processed_pseudogene	NA
ENSMUSG00000109380.1	NA	NA	NA	NA	NA	NA	Gm18461	predicted gene, 18461 [Source:MGI Symbol;Acc:MGI:5010646]	7	processed_pseudogene	NA
ENSMUSG00000109392.1	NA	NA	NA	NA	NA	NA	Gm5737	predicted gene 5737 [Source:MGI Symbol;Acc:MGI:3645276]	7	protein_coding	436008
ENSMUSG00000109402.1	NA	NA	NA	NA	NA	NA	Gm45040	predicted gene 45040 [Source:MGI Symbol;Acc:MGI:5753616]	7	antisense	NA
ENSMUSG00000109410.1	NA	NA	NA	NA	NA	NA	Olfr1430-ps1	olfactory receptor 1430, pseudogene 1 [Source:MGI Symbol;Acc:MGI:3031264]	19	unprocessed_pseudogene	NA
ENSMUSG00000109440.1	NA	NA	NA	NA	NA	NA	Bc1-ps1	brain cytoplasmic RNA 1, pseudogene 1 [Source:MGI Symbol;Acc:MGI:5052079]	7	scRNA	NA
ENSMUSG00000109454.1	NA	NA	NA	NA	NA	NA	Gm34783	predicted gene, 34783 [Source:MGI Symbol;Acc:MGI:5593942]	7	processed_pseudogene	NA
ENSMUSG00000109456.1	NA	NA	NA	NA	NA	NA	Gm44584	predicted gene 44584 [Source:MGI Symbol;Acc:MGI:5753160]	7	TEC	NA
ENSMUSG00000109478.1	NA	NA	NA	NA	NA	NA	Gm39078	predicted gene, 39078 [Source:MGI Symbol;Acc:MGI:5621963]	7	lincRNA	NA
ENSMUSG00000109481.1	NA	NA	NA	NA	NA	NA	Gm45130	predicted gene 45130 [Source:MGI Symbol;Acc:MGI:5753706]	7	TEC	NA
ENSMUSG00000109546.1	NA	NA	NA	NA	NA	NA	Gm18468	predicted gene, 18468 [Source:MGI Symbol;Acc:MGI:5010653]	7	processed_pseudogene	NA
ENSMUSG00000109551.1	NA	NA	NA	NA	NA	NA	4930435N07Rik	RIKEN cDNA 4930435N07 gene [Source:MGI Symbol;Acc:MGI:1923047]	8	TEC	NA
ENSMUSG00000109566.1	NA	NA	NA	NA	NA	NA	Gm31401	predicted gene, 31401 [Source:MGI Symbol;Acc:MGI:5590560]	8	lincRNA	NA
ENSMUSG00000109578.1	NA	NA	NA	NA	NA	NA	Gm16475	predicted pseudogene 16475 [Source:MGI Symbol;Acc:MGI:3644715]	7	transcribed_unprocessed_pseudogene	NA
ENSMUSG00000109579.1	NA	NA	NA	NA	NA	NA	Gm35521	predicted gene, 35521 [Source:MGI Symbol;Acc:MGI:5594680]	8	lincRNA	NA
ENSMUSG00000109595.1	NA	NA	NA	NA	NA	NA	Gm18204	predicted gene, 18204 [Source:MGI Symbol;Acc:MGI:5010389]	7	processed_pseudogene	NA
ENSMUSG00000109615.1	NA	NA	NA	NA	NA	NA	Gm39231	predicted gene, 39231 [Source:MGI Symbol;Acc:MGI:5622116]	8	lincRNA	NA
ENSMUSG00000109637.1	NA	NA	NA	NA	NA	NA	Gm31941	predicted gene, 31941 [Source:MGI Symbol;Acc:MGI:5591100]	7	processed_pseudogene	NA
ENSMUSG00000109646.1	NA	NA	NA	NA	NA	NA	Gm45523	predicted gene 45523 [Source:MGI Symbol;Acc:MGI:5791359]	8	processed_pseudogene	NA
ENSMUSG00000109710.1	NA	NA	NA	NA	NA	NA	Gm4974	predicted gene 4974 [Source:MGI Symbol;Acc:MGI:3646627]	7	processed_pseudogene	NA
ENSMUSG00000109712.1	NA	NA	NA	NA	NA	NA	Gm8667	predicted gene 8667 [Source:MGI Symbol;Acc:MGI:3648748]	7	processed_pseudogene	NA
ENSMUSG00000109740.1	NA	NA	NA	NA	NA	NA	Gm7561	predicted gene 7561 [Source:MGI Symbol;Acc:MGI:3648480]	8	processed_pseudogene	NA
ENSMUSG00000109761.1	NA	NA	NA	NA	NA	NA	5430403N17Rik	RIKEN cDNA 5430403N17 gene [Source:MGI Symbol;Acc:MGI:5439418]	8	lincRNA	NA
ENSMUSG00000109787.1	NA	NA	NA	NA	NA	NA	Gm45286	predicted gene 45286 [Source:MGI Symbol;Acc:MGI:5791122]	8	TEC	NA
ENSMUSG00000109788.1	NA	NA	NA	NA	NA	NA	Olfr471	olfactory receptor 471 [Source:MGI Symbol;Acc:MGI:3030305]	7	unprocessed_pseudogene	NA
ENSMUSG00000109790.1	NA	NA	NA	NA	NA	NA	Gm45594	predicted gene 45594 [Source:MGI Symbol;Acc:MGI:5791430]	8	processed_pseudogene	NA
ENSMUSG00000109795.1	NA	NA	NA	NA	NA	NA	Gm45522	predicted gene 45522 [Source:MGI Symbol;Acc:MGI:5791358]	8	processed_pseudogene	NA
ENSMUSG00000109808.1	NA	NA	NA	NA	NA	NA	5430402P08Rik	RIKEN cDNA 5430402P08 gene [Source:MGI Symbol;Acc:MGI:1918577]	7	lincRNA	NA
ENSMUSG00000109814.1	NA	NA	NA	NA	NA	NA	Gm45847	predicted gene 45847 [Source:MGI Symbol;Acc:MGI:5804962]	7	lincRNA	NA
ENSMUSG00000109842.1	NA	NA	NA	NA	NA	NA	Gm45502	predicted gene 45502 [Source:MGI Symbol;Acc:MGI:5791338]	7	lincRNA	NA
ENSMUSG00000109868.1	NA	NA	NA	NA	NA	NA	Gm39244	predicted gene, 39244 [Source:MGI Symbol;Acc:MGI:5622129]	8	lincRNA	NA
ENSMUSG00000109874.1	NA	NA	NA	NA	NA	NA	Gm9911	predicted gene 9911 [Source:MGI Symbol;Acc:MGI:3708772]	8	TEC	NA
ENSMUSG00000109884.3	NA	NA	NA	NA	NA	NA	Olfr490	olfactory receptor 490 [Source:MGI Symbol;Acc:MGI:3030324]	7	protein_coding	258491
ENSMUSG00000109890.2	NA	NA	NA	NA	NA	NA	AU023762	expressed sequence AU023762 [Source:MGI Symbol;Acc:MGI:2143225]	9	lincRNA	NA
ENSMUSG00000109892.1	NA	NA	NA	NA	NA	NA	Olfr540-ps1	olfactory receptor 540, pseudogene 1 [Source:MGI Symbol;Acc:MGI:3030374]	7	unprocessed_pseudogene	NA
ENSMUSG00000109897.1	NA	NA	NA	NA	NA	NA	Gm6458	predicted gene 6458 [Source:MGI Symbol;Acc:MGI:3645274]	8	processed_pseudogene	NA
ENSMUSG00000109910.1	NA	NA	NA	NA	NA	NA	Gm45240	predicted gene 45240 [Source:MGI Symbol;Acc:MGI:5791076]	7	TEC	NA
ENSMUSG00000109913.1	NA	NA	NA	NA	NA	NA	Gm30694	predicted gene, 30694 [Source:MGI Symbol;Acc:MGI:5589853]	1	unitary_pseudogene	NA
ENSMUSG00000109917.1	NA	NA	NA	NA	NA	NA	Gm45671	predicted gene 45671 [Source:MGI Symbol;Acc:MGI:5791507]	7	lincRNA	NA
ENSMUSG00000109939.1	NA	NA	NA	NA	NA	NA	Gm19232	predicted gene, 19232 [Source:MGI Symbol;Acc:MGI:5011417]	8	processed_pseudogene	NA
ENSMUSG00000109947.1	NA	NA	NA	NA	NA	NA	Gm45669	predicted gene 45669 [Source:MGI Symbol;Acc:MGI:5791505]	7	antisense	NA
ENSMUSG00000109971.1	NA	NA	NA	NA	NA	NA	Gm45279	predicted gene 45279 [Source:MGI Symbol;Acc:MGI:5791115]	7	processed_pseudogene	NA
ENSMUSG00000109984.1	NA	NA	NA	NA	NA	NA	Gm38948	predicted gene, 38948 [Source:MGI Symbol;Acc:MGI:5621833]	7	lincRNA	NA
ENSMUSG00000109998.1	NA	NA	NA	NA	NA	NA	Gm45437	predicted gene 45437 [Source:MGI Symbol;Acc:MGI:5791273]	7	antisense	NA
ENSMUSG00000110001.1	NA	NA	NA	NA	NA	NA	C86187	expressed sequence C86187 [Source:MGI Symbol;Acc:MGI:2142361]	7	lincRNA	NA
ENSMUSG00000110027.1	NA	NA	NA	NA	NA	NA	C030029H02Rik	RIKEN cDNA C030029H02 gene [Source:MGI Symbol;Acc:MGI:1924633]	7	lincRNA	NA
ENSMUSG00000110054.1	NA	NA	NA	NA	NA	NA	Gm18851	predicted gene, 18851 [Source:MGI Symbol;Acc:MGI:5011036]	7	unprocessed_pseudogene	NA
ENSMUSG00000110071.1	NA	NA	NA	NA	NA	NA	Gm45512	predicted gene 45512 [Source:MGI Symbol;Acc:MGI:5791348]	8	TEC	NA
ENSMUSG00000110080.1	NA	NA	NA	NA	NA	NA	Gm6145	predicted gene 6145 [Source:MGI Symbol;Acc:MGI:3779559]	14	processed_transcript	NA
ENSMUSG00000110098.1	NA	NA	NA	NA	NA	NA	Gm45401	predicted gene 45401 [Source:MGI Symbol;Acc:MGI:5791237]	7	processed_pseudogene	NA
ENSMUSG00000110099.1	NA	NA	NA	NA	NA	NA	Gm45344	predicted gene 45344 [Source:MGI Symbol;Acc:MGI:5791180]	7	processed_pseudogene	NA
ENSMUSG00000110101.1	NA	NA	NA	NA	NA	NA	Gm6249	predicted gene 6249 [Source:MGI Symbol;Acc:MGI:3644248]	7	lincRNA	NA
ENSMUSG00000110106.1	NA	NA	NA	NA	NA	NA	Gm45666	predicted gene 45666 [Source:MGI Symbol;Acc:MGI:5791502]	8	antisense	NA
ENSMUSG00000110113.1	NA	NA	NA	NA	NA	NA	Gm45439	predicted gene 45439 [Source:MGI Symbol;Acc:MGI:5791275]	7	processed_pseudogene	NA
ENSMUSG00000110132.1	NA	NA	NA	NA	NA	NA	Gm45394	predicted gene 45394 [Source:MGI Symbol;Acc:MGI:5791230]	8	TEC	NA
ENSMUSG00000110133.1	NA	NA	NA	NA	NA	NA	Gm8168	predicted gene 8168 [Source:MGI Symbol;Acc:MGI:3648130]	8	processed_pseudogene	NA
ENSMUSG00000110135.1	NA	NA	NA	NA	NA	NA	Gm45839	predicted gene 45839 [Source:MGI Symbol;Acc:MGI:5804954]	7	lincRNA	NA
ENSMUSG00000110145.1	NA	NA	NA	NA	NA	NA	Gm45683	predicted gene 45683 [Source:MGI Symbol;Acc:MGI:5791519]	7	TEC	NA
ENSMUSG00000110146.1	NA	NA	NA	NA	NA	NA	Gm45487	predicted gene 45487 [Source:MGI Symbol;Acc:MGI:5791323]	7	TEC	NA
ENSMUSG00000110157.1	NA	NA	NA	NA	NA	NA	Gm32507	predicted gene, 32507 [Source:MGI Symbol;Acc:MGI:5591666]	8	lincRNA	NA
ENSMUSG00000110174.1	NA	NA	NA	NA	NA	NA	Gm45499	predicted gene 45499 [Source:MGI Symbol;Acc:MGI:5791335]	7	processed_pseudogene	NA
ENSMUSG00000110180.1	NA	NA	NA	NA	NA	NA	Gm32567	predicted gene, 32567 [Source:MGI Symbol;Acc:MGI:5591726]	8	lincRNA	NA
ENSMUSG00000110184.1	NA	NA	NA	NA	NA	NA	Gm45429	predicted gene 45429 [Source:MGI Symbol;Acc:MGI:5791265]	7	processed_pseudogene	NA
ENSMUSG00000110204.1	NA	NA	NA	NA	NA	NA	Olfr501-ps1	olfactory receptor 501, pseudogene 1 [Source:MGI Symbol;Acc:MGI:3030335]	7	polymorphic_pseudogene	NA
ENSMUSG00000110236.1	NA	NA	NA	NA	NA	NA	Gm40493	predicted gene, 40493 [Source:MGI Symbol;Acc:MGI:5623378]	8	antisense	NA
ENSMUSG00000110240.1	NA	NA	NA	NA	NA	NA	Gm45486	predicted gene 45486 [Source:MGI Symbol;Acc:MGI:5791322]	7	antisense	NA
ENSMUSG00000110261.1	NA	NA	NA	NA	NA	NA	Gm45485	predicted gene 45485 [Source:MGI Symbol;Acc:MGI:5791321]	8	processed_pseudogene	NA
ENSMUSG00000110270.1	NA	NA	NA	NA	NA	NA	Gm45607	predicted gene 45607 [Source:MGI Symbol;Acc:MGI:5791443]	8	antisense	NA
ENSMUSG00000110288.1	NA	NA	NA	NA	NA	NA	Gm45678	predicted gene 45678 [Source:MGI Symbol;Acc:MGI:5791514]	8	processed_pseudogene	NA
ENSMUSG00000110297.1	NA	NA	NA	NA	NA	NA	Gm45647	predicted gene 45647 [Source:MGI Symbol;Acc:MGI:5791483]	8	processed_pseudogene	NA
ENSMUSG00000110313.1	NA	NA	NA	NA	NA	NA	Gm45420	predicted gene 45420 [Source:MGI Symbol;Acc:MGI:5791256]	8	processed_pseudogene	NA
ENSMUSG00000110315.1	NA	NA	NA	NA	NA	NA	Gm8423	predicted gene 8423 [Source:MGI Symbol;Acc:MGI:3645600]	8	processed_pseudogene	NA
ENSMUSG00000110321.1	NA	NA	NA	NA	NA	NA	Gm39164	predicted gene, 39164 [Source:MGI Symbol;Acc:MGI:5622049]	8	lincRNA	NA
ENSMUSG00000110346.1	NA	NA	NA	NA	NA	NA	Gm18122	predicted gene, 18122 [Source:MGI Symbol;Acc:MGI:5010307]	7	processed_pseudogene	NA
ENSMUSG00000110399.1	NA	NA	NA	NA	NA	NA	Gm45238	predicted gene 45238 [Source:MGI Symbol;Acc:MGI:5791074]	8	lincRNA	NA
ENSMUSG00000110428.1	NA	NA	NA	NA	NA	NA	Gm45812	predicted gene 45812 [Source:MGI Symbol;Acc:MGI:5804927]	8	antisense	NA
ENSMUSG00000110464.1	NA	NA	NA	NA	NA	NA	1700061N14Rik	RIKEN cDNA 1700061N14 gene [Source:MGI Symbol;Acc:MGI:1920682]	8	lincRNA	NA
ENSMUSG00000110485.1	NA	NA	NA	NA	NA	NA	Gm45740	predicted gene 45740 [Source:MGI Symbol;Acc:MGI:5804855]	8	lincRNA	NA
ENSMUSG00000110486.1	NA	NA	NA	NA	NA	NA	Gm45877	predicted gene 45877 [Source:MGI Symbol;Acc:MGI:5804992]	8	sense_intronic	NA
ENSMUSG00000110490.1	NA	NA	NA	NA	NA	NA	Vmn2r-ps91	vomeronasal 2, receptor, pseudogene 91 [Source:MGI Symbol;Acc:MGI:3761339]	8	unprocessed_pseudogene	NA
ENSMUSG00000110492.1	NA	NA	NA	NA	NA	NA	Gm5358	predicted gene 5358 [Source:MGI Symbol;Acc:MGI:3646543]	8	processed_pseudogene	NA
ENSMUSG00000110501.1	NA	NA	NA	NA	NA	NA	Gm45900	predicted gene 45900 [Source:MGI Symbol;Acc:MGI:5805015]	8	processed_pseudogene	NA
ENSMUSG00000110516.1	NA	NA	NA	NA	NA	NA	Gm45758	predicted gene 45758 [Source:MGI Symbol;Acc:MGI:5804873]	8	TEC	NA
ENSMUSG00000110528.1	NA	NA	NA	NA	NA	NA	Gm1943	predicted gene 1943 [Source:MGI Symbol;Acc:MGI:3037801]	8	processed_pseudogene	NA
ENSMUSG00000110546.1	NA	NA	NA	NA	NA	NA	Gm45734	predicted gene 45734 [Source:MGI Symbol;Acc:MGI:5804849]	8	processed_pseudogene	NA
ENSMUSG00000110553.1	NA	NA	NA	NA	NA	NA	Gm45742	predicted gene 45742 [Source:MGI Symbol;Acc:MGI:5804857]	8	processed_pseudogene	NA
ENSMUSG00000110564.1	NA	NA	NA	NA	NA	NA	Gm45697	predicted gene 45697 [Source:MGI Symbol;Acc:MGI:5804812]	8	TEC	NA
ENSMUSG00000110571.1	NA	NA	NA	NA	NA	NA	Gm45730	predicted gene 45730 [Source:MGI Symbol;Acc:MGI:5804845]	9	processed_pseudogene	NA
ENSMUSG00000110577.1	NA	NA	NA	NA	NA	NA	1700112L15Rik	RIKEN cDNA 1700112L15 gene [Source:MGI Symbol;Acc:MGI:1920844]	8	TEC	NA
ENSMUSG00000110637.1	NA	NA	NA	NA	NA	NA	Gm7807	predicted gene 7807 [Source:MGI Symbol;Acc:MGI:3643361]	8	processed_pseudogene	NA
ENSMUSG00000110641.1	NA	NA	NA	NA	NA	NA	Gm45826	predicted gene 45826 [Source:MGI Symbol;Acc:MGI:5804941]	8	protein_coding	NA
ENSMUSG00000110655.1	NA	NA	NA	NA	NA	NA	Gm45798	predicted gene 45798 [Source:MGI Symbol;Acc:MGI:5804913]	8	lincRNA	NA
ENSMUSG00000110658.1	NA	NA	NA	NA	NA	NA	Gm45857	predicted gene 45857 [Source:MGI Symbol;Acc:MGI:5804972]	8	processed_pseudogene	NA
ENSMUSG00000110672.1	NA	NA	NA	NA	NA	NA	Gm45786	predicted gene 45786 [Source:MGI Symbol;Acc:MGI:5804901]	8	TEC	NA
ENSMUSG00000110692.1	NA	NA	NA	NA	NA	NA	Gm33460	predicted gene, 33460 [Source:MGI Symbol;Acc:MGI:5592619]	9	antisense	NA
ENSMUSG00000110693.1	NA	NA	NA	NA	NA	NA	Gm45899	predicted gene 45899 [Source:MGI Symbol;Acc:MGI:5805014]	8	lincRNA	NA
ENSMUSG00000110714.1	NA	NA	NA	NA	NA	NA	Gm45910	predicted gene 45910 [Source:MGI Symbol;Acc:MGI:5805025]	8	unprocessed_pseudogene	NA
ENSMUSG00000110721.1	NA	NA	NA	NA	NA	NA	Gm47231	predicted gene, 47231 [Source:MGI Symbol;Acc:MGI:6096046]	9	lincRNA	NA
ENSMUSG00000110747.1	NA	NA	NA	NA	NA	NA	Gm35657	predicted gene, 35657 [Source:MGI Symbol;Acc:MGI:5594816]	9	lincRNA	NA
ENSMUSG00000110787.1	NA	NA	NA	NA	NA	NA	Gm6667	predicted gene 6667 [Source:MGI Symbol;Acc:MGI:3779622]	10	unprocessed_pseudogene	NA
ENSMUSG00000110795.1	NA	NA	NA	NA	NA	NA	Gm47179	predicted gene, 47179 [Source:MGI Symbol;Acc:MGI:6095965]	9	TEC	NA
ENSMUSG00000110803.1	NA	NA	NA	NA	NA	NA	Gm20275	predicted gene, 20275 [Source:MGI Symbol;Acc:MGI:5012460]	9	antisense	NA
ENSMUSG00000110810.1	NA	NA	NA	NA	NA	NA	Olfr1005-ps1	olfactory receptor 1005, pseudogene 1 [Source:MGI Symbol;Acc:MGI:3030839]	2	unprocessed_pseudogene	NA
ENSMUSG00000110823.1	NA	NA	NA	NA	NA	NA	Gm36799	predicted gene, 36799 [Source:MGI Symbol;Acc:MGI:5595958]	9	lincRNA	NA
ENSMUSG00000110856.1	NA	NA	NA	NA	NA	NA	Gm49264	predicted gene, 49264 [Source:MGI Symbol;Acc:MGI:6118741]	9	processed_pseudogene	NA
ENSMUSG00000110874.1	NA	NA	NA	NA	NA	NA	D030045P18Rik	RIKEN cDNA D030045P18 gene [Source:MGI Symbol;Acc:MGI:2443891]	10	lincRNA	NA
ENSMUSG00000110889.1	NA	NA	NA	NA	NA	NA	Gm19611	predicted gene, 19611 [Source:MGI Symbol;Acc:MGI:5011796]	10	processed_pseudogene	NA
ENSMUSG00000110897.1	NA	NA	NA	NA	NA	NA	Gm47085	predicted gene, 47085 [Source:MGI Symbol;Acc:MGI:6095812]	9	processed_pseudogene	NA
ENSMUSG00000110908.1	NA	NA	NA	NA	NA	NA	Gm48434	predicted gene, 48434 [Source:MGI Symbol;Acc:MGI:6097937]	11	processed_pseudogene	NA
ENSMUSG00000110920.1	NA	NA	NA	NA	NA	NA	Gm48858	predicted gene, 48858 [Source:MGI Symbol;Acc:MGI:6098599]	9	processed_pseudogene	NA
ENSMUSG00000110935.1	NA	NA	NA	NA	NA	NA	Gm8834	predicted gene 8834 [Source:MGI Symbol;Acc:MGI:3646859]	10	processed_pseudogene	NA
ENSMUSG00000110946.1	NA	NA	NA	NA	NA	NA	Gm47604	predicted gene, 47604 [Source:MGI Symbol;Acc:MGI:6096660]	9	lincRNA	NA
ENSMUSG00000110957.1	NA	NA	NA	NA	NA	NA	Gm7439	predicted gene 7439 [Source:MGI Symbol;Acc:MGI:3643341]	9	processed_pseudogene	NA
ENSMUSG00000110982.1	NA	NA	NA	NA	NA	NA	Gm48565	predicted gene, 48565 [Source:MGI Symbol;Acc:MGI:6098124]	9	TEC	NA
ENSMUSG00000110985.1	NA	NA	NA	NA	NA	NA	Olfr953-ps1	olfactory receptor 953, pseudogene 1 [Source:MGI Symbol;Acc:MGI:3030787]	9	unprocessed_pseudogene	NA
ENSMUSG00000110996.1	NA	NA	NA	NA	NA	NA	Gm36251	predicted gene, 36251 [Source:MGI Symbol;Acc:MGI:5595410]	9	lincRNA	NA
ENSMUSG00000111002.1	NA	NA	NA	NA	NA	NA	Gm47674	predicted gene, 47674 [Source:MGI Symbol;Acc:MGI:6096770]	9	TEC	NA
ENSMUSG00000111006.1	NA	NA	NA	NA	NA	NA	Gm10826	predicted gene 10826 [Source:MGI Symbol;Acc:MGI:3642318]	10	TEC	NA
ENSMUSG00000111019.1	NA	NA	NA	NA	NA	NA	Gm39404	predicted gene, 39404 [Source:MGI Symbol;Acc:MGI:5622289]	9	processed_pseudogene	NA
ENSMUSG00000111030.1	NA	NA	NA	NA	NA	NA	Gm47234	predicted gene, 47234 [Source:MGI Symbol;Acc:MGI:6096052]	9	TEC	NA
ENSMUSG00000111059.1	NA	NA	NA	NA	NA	NA	Gm33838	predicted gene, 33838 [Source:MGI Symbol;Acc:MGI:5592997]	9	lincRNA	NA
ENSMUSG00000111082.1	NA	NA	NA	NA	NA	NA	Gm30934	predicted gene, 30934 [Source:MGI Symbol;Acc:MGI:5590093]	9	antisense	NA
ENSMUSG00000111096.1	NA	NA	NA	NA	NA	NA	Gm47203	predicted gene, 47203 [Source:MGI Symbol;Acc:MGI:6096002]	9	processed_pseudogene	NA
ENSMUSG00000111104.1	NA	NA	NA	NA	NA	NA	Gm8512	predicted gene 8512 [Source:MGI Symbol;Acc:MGI:3648240]	10	processed_pseudogene	NA
ENSMUSG00000111117.1	NA	NA	NA	NA	NA	NA	A730065G17Rik	RIKEN cDNA A730065G17 gene [Source:MGI Symbol;Acc:MGI:3588275]	9	lincRNA	NA
ENSMUSG00000111120.1	NA	NA	NA	NA	NA	NA	Gm49332	predicted gene, 49332 [Source:MGI Symbol;Acc:MGI:6121517]	2	unprocessed_pseudogene	NA
ENSMUSG00000111144.1	NA	NA	NA	NA	NA	NA	Gm48193	predicted gene, 48193 [Source:MGI Symbol;Acc:MGI:6097576]	9	lincRNA	NA
ENSMUSG00000111151.1	NA	NA	NA	NA	NA	NA	Gm5120	predicted gene 5120 [Source:MGI Symbol;Acc:MGI:3646745]	9	processed_pseudogene	NA
ENSMUSG00000111199.1	NA	NA	NA	NA	NA	NA	Gm47875	predicted gene, 47875 [Source:MGI Symbol;Acc:MGI:6097098]	9	lincRNA	NA
ENSMUSG00000111221.1	NA	NA	NA	NA	NA	NA	Gm47133	predicted gene, 47133 [Source:MGI Symbol;Acc:MGI:6095888]	9	lincRNA	NA
ENSMUSG00000111227.1	NA	NA	NA	NA	NA	NA	Gm20149	predicted gene, 20149 [Source:MGI Symbol;Acc:MGI:5012334]	10	antisense	NA
ENSMUSG00000111234.1	NA	NA	NA	NA	NA	NA	4930591E09Rik	RIKEN cDNA 4930591E09 gene [Source:MGI Symbol;Acc:MGI:1923127]	10	lincRNA	NA
ENSMUSG00000111248.1	NA	NA	NA	NA	NA	NA	Olfr1114-ps1	olfactory receptor 1114, pseudogene 1 [Source:MGI Symbol;Acc:MGI:3030948]	2	unprocessed_pseudogene	NA
ENSMUSG00000111269.1	NA	NA	NA	NA	NA	NA	Gm47933	predicted gene, 47933 [Source:MGI Symbol;Acc:MGI:6097195]	9	processed_pseudogene	NA
ENSMUSG00000111270.1	NA	NA	NA	NA	NA	NA	Gm47066	predicted gene, 47066 [Source:MGI Symbol;Acc:MGI:6095779]	9	lincRNA	NA
ENSMUSG00000111285.1	NA	NA	NA	NA	NA	NA	Gm47051	predicted gene, 47051 [Source:MGI Symbol;Acc:MGI:6095758]	9	lincRNA	NA
ENSMUSG00000111286.1	NA	NA	NA	NA	NA	NA	Gm18745	predicted gene, 18745 [Source:MGI Symbol;Acc:MGI:5010930]	9	processed_pseudogene	NA
ENSMUSG00000111298.1	NA	NA	NA	NA	NA	NA	Gm3473	predicted gene 3473 [Source:MGI Symbol;Acc:MGI:3781649]	10	processed_pseudogene	NA
ENSMUSG00000111299.1	NA	NA	NA	NA	NA	NA	4930540M03Rik	RIKEN cDNA 4930540M03 gene [Source:MGI Symbol;Acc:MGI:1925275]	9	antisense	NA
ENSMUSG00000111305.1	NA	NA	NA	NA	NA	NA	Olfr966-ps1	olfactory receptor 966, pseudogene 1 [Source:MGI Symbol;Acc:MGI:3030800]	9	unprocessed_pseudogene	NA
ENSMUSG00000111309.1	NA	NA	NA	NA	NA	NA	Gm18863	predicted gene, 18863 [Source:MGI Symbol;Acc:MGI:5011048]	9	processed_pseudogene	NA
ENSMUSG00000111322.1	NA	NA	NA	NA	NA	NA	Gm48002	predicted gene, 48002 [Source:MGI Symbol;Acc:MGI:6097303]	2	unprocessed_pseudogene	NA
ENSMUSG00000111353.1	NA	NA	NA	NA	NA	NA	Gm19324	predicted gene, 19324 [Source:MGI Symbol;Acc:MGI:5011509]	9	unprocessed_pseudogene	NA
ENSMUSG00000111377.1	NA	NA	NA	NA	NA	NA	Gm40634	predicted gene, 40634 [Source:MGI Symbol;Acc:MGI:5623519]	10	lincRNA	NA
ENSMUSG00000111388.1	NA	NA	NA	NA	NA	NA	Gm7183	predicted gene 7183 [Source:MGI Symbol;Acc:MGI:3779691]	9	processed_pseudogene	NA
ENSMUSG00000111419.1	NA	NA	NA	NA	NA	NA	Gm47568	predicted gene, 47568 [Source:MGI Symbol;Acc:MGI:6096596]	10	lincRNA	NA
ENSMUSG00000111444.1	NA	NA	NA	NA	NA	NA	Gm47923	predicted gene, 47923 [Source:MGI Symbol;Acc:MGI:6097180]	9	lincRNA	NA
ENSMUSG00000111448.2	NA	NA	NA	NA	NA	NA	Olfr912	olfactory receptor 912 [Source:MGI Symbol;Acc:MGI:3030746]	9	protein_coding	258806
ENSMUSG00000111466.1	NA	NA	NA	NA	NA	NA	Gm47504	predicted gene, 47504 [Source:MGI Symbol;Acc:MGI:6096490]	10	processed_pseudogene	NA
ENSMUSG00000111485.1	NA	NA	NA	NA	NA	NA	Gm48443	predicted gene, 48443 [Source:MGI Symbol;Acc:MGI:6097953]	9	processed_pseudogene	NA
ENSMUSG00000111488.1	NA	NA	NA	NA	NA	NA	Gm31378	predicted gene, 31378 [Source:MGI Symbol;Acc:MGI:5590537]	10	lincRNA	NA
ENSMUSG00000111500.1	NA	NA	NA	NA	NA	NA	Gm48820	predicted gene, 48820 [Source:MGI Symbol;Acc:MGI:6098536]	9	lincRNA	NA
ENSMUSG00000111555.1	NA	NA	NA	NA	NA	NA	Gm47326	predicted gene, 47326 [Source:MGI Symbol;Acc:MGI:6096211]	9	lincRNA	NA
ENSMUSG00000111558.1	NA	NA	NA	NA	NA	NA	Gm18891	predicted gene, 18891 [Source:MGI Symbol;Acc:MGI:5011076]	9	processed_pseudogene	NA
ENSMUSG00000111560.1	NA	NA	NA	NA	NA	NA	Gm35262	predicted gene, 35262 [Source:MGI Symbol;Acc:MGI:5594421]	9	processed_pseudogene	NA
ENSMUSG00000111561.1	NA	NA	NA	NA	NA	NA	Gm47957	predicted gene, 47957 [Source:MGI Symbol;Acc:MGI:6097230]	9	lincRNA	NA
ENSMUSG00000111578.1	NA	NA	NA	NA	NA	NA	Gm18166	predicted gene, 18166 [Source:MGI Symbol;Acc:MGI:5010351]	2	unprocessed_pseudogene	NA
ENSMUSG00000111612.1	NA	NA	NA	NA	NA	NA	Gm47090	predicted gene, 47090 [Source:MGI Symbol;Acc:MGI:6095820]	9	processed_pseudogene	NA
ENSMUSG00000111618.1	NA	NA	NA	NA	NA	NA	Gm47268	predicted gene, 47268 [Source:MGI Symbol;Acc:MGI:6096105]	9	processed_pseudogene	NA
ENSMUSG00000111621.1	NA	NA	NA	NA	NA	NA	Gm7802	predicted gene 7802 [Source:MGI Symbol;Acc:MGI:3646524]	9	processed_pseudogene	NA
ENSMUSG00000111629.1	NA	NA	NA	NA	NA	NA	4930442G15Rik	RIKEN cDNA 4930442G15 gene [Source:MGI Symbol;Acc:MGI:1925410]	9	lincRNA	NA
ENSMUSG00000111632.1	NA	NA	NA	NA	NA	NA	Gm47327	predicted gene, 47327 [Source:MGI Symbol;Acc:MGI:6096213]	9	TEC	NA
ENSMUSG00000111643.1	NA	NA	NA	NA	NA	NA	Gm48628	predicted gene, 48628 [Source:MGI Symbol;Acc:MGI:6098229]	2	unprocessed_pseudogene	NA
ENSMUSG00000111664.1	NA	NA	NA	NA	NA	NA	Gm48865	predicted gene, 48865 [Source:MGI Symbol;Acc:MGI:6098607]	10	TEC	NA
ENSMUSG00000111665.1	NA	NA	NA	NA	NA	NA	A930033M14Rik	RIKEN cDNA A930033M14 gene [Source:MGI Symbol;Acc:MGI:1925691]	10	lincRNA	NA
ENSMUSG00000111695.1	NA	NA	NA	NA	NA	NA	Gm47565	predicted gene, 47565 [Source:MGI Symbol;Acc:MGI:6096590]	9	lincRNA	NA
ENSMUSG00000111696.1	NA	NA	NA	NA	NA	NA	Gm47932	predicted gene, 47932 [Source:MGI Symbol;Acc:MGI:6097194]	9	processed_pseudogene	NA
ENSMUSG00000111744.1	NA	NA	NA	NA	NA	NA	Gm7780	predicted gene 7780 [Source:MGI Symbol;Acc:MGI:3644021]	9	processed_pseudogene	NA
ENSMUSG00000111750.1	NA	NA	NA	NA	NA	NA	Gm47886	predicted gene, 47886 [Source:MGI Symbol;Acc:MGI:6097115]	9	processed_pseudogene	NA
ENSMUSG00000111757.1	NA	NA	NA	NA	NA	NA	Gm46124	predicted gene, 46124 [Source:MGI Symbol;Acc:MGI:5825761]	9	antisense	NA
ENSMUSG00000111789.1	NA	NA	NA	NA	NA	NA	Gm49323	predicted gene, 49323 [Source:MGI Symbol;Acc:MGI:6121505]	9	processed_transcript	NA
ENSMUSG00000111794.1	NA	NA	NA	NA	NA	NA	Gm48294	predicted gene, 48294 [Source:MGI Symbol;Acc:MGI:6097733]	9	sense_intronic	NA
ENSMUSG00000111797.1	NA	NA	NA	NA	NA	NA	Gm48081	predicted gene, 48081 [Source:MGI Symbol;Acc:MGI:6097419]	9	antisense	NA
ENSMUSG00000111799.1	NA	NA	NA	NA	NA	NA	Olfr928-ps1	olfactory receptor 928, pseudogene 1 [Source:MGI Symbol;Acc:MGI:3030762]	9	unprocessed_pseudogene	NA
ENSMUSG00000111809.1	NA	NA	NA	NA	NA	NA	Gm49334	predicted gene, 49334 [Source:MGI Symbol;Acc:MGI:6121520]	9	lincRNA	NA
ENSMUSG00000111827.1	NA	NA	NA	NA	NA	NA	Gm8131	predicted gene 8131 [Source:MGI Symbol;Acc:MGI:3643946]	9	processed_pseudogene	NA
ENSMUSG00000111830.1	NA	NA	NA	NA	NA	NA	4930568E12Rik	RIKEN cDNA 4930568E12 gene [Source:MGI Symbol;Acc:MGI:1925469]	9	lincRNA	NA
ENSMUSG00000111857.1	NA	NA	NA	NA	NA	NA	1190001M18Rik	RIKEN cDNA 1190001M18 gene [Source:MGI Symbol;Acc:MGI:1916174]	11	lincRNA	NA
ENSMUSG00000111862.1	NA	NA	NA	NA	NA	NA	Gm47828	predicted gene, 47828 [Source:MGI Symbol;Acc:MGI:6097024]	9	sense_intronic	NA
ENSMUSG00000111895.1	NA	NA	NA	NA	NA	NA	Gm47252	predicted gene, 47252 [Source:MGI Symbol;Acc:MGI:6096080]	4	antisense	NA
ENSMUSG00000111906.1	NA	NA	NA	NA	NA	NA	Gm19233	predicted gene, 19233 [Source:MGI Symbol;Acc:MGI:5011418]	10	processed_pseudogene	NA
ENSMUSG00000111911.1	NA	NA	NA	NA	NA	NA	Gm47332	predicted gene, 47332 [Source:MGI Symbol;Acc:MGI:6096220]	10	processed_pseudogene	NA
ENSMUSG00000111915.1	NA	NA	NA	NA	NA	NA	Gm3285	predicted gene 3285 [Source:MGI Symbol;Acc:MGI:3781463]	10	protein_coding	100041351
ENSMUSG00000111916.1	NA	NA	NA	NA	NA	NA	4921501I09Rik	RIKEN cDNA 4921501I09 gene [Source:MGI Symbol;Acc:MGI:1925341]	12	antisense	NA
ENSMUSG00000111920.1	NA	NA	NA	NA	NA	NA	Gm7370	predicted gene 7370 [Source:MGI Symbol;Acc:MGI:3779736]	12	processed_pseudogene	NA
ENSMUSG00000111929.1	NA	NA	NA	NA	NA	NA	Gm48780	predicted gene, 48780 [Source:MGI Symbol;Acc:MGI:6098477]	12	antisense	NA
ENSMUSG00000111930.1	NA	NA	NA	NA	NA	NA	Gm47382	predicted gene, 47382 [Source:MGI Symbol;Acc:MGI:6096302]	10	processed_pseudogene	NA
ENSMUSG00000111939.1	NA	NA	NA	NA	NA	NA	Gm48177	predicted gene, 48177 [Source:MGI Symbol;Acc:MGI:6097553]	12	processed_pseudogene	NA
ENSMUSG00000111965.1	NA	NA	NA	NA	NA	NA	Gm4797	predicted gene 4797 [Source:MGI Symbol;Acc:MGI:3644095]	10	processed_pseudogene	NA
ENSMUSG00000111971.1	NA	NA	NA	NA	NA	NA	Gm48678	predicted gene, 48678 [Source:MGI Symbol;Acc:MGI:6098299]	12	antisense	NA
ENSMUSG00000111986.1	NA	NA	NA	NA	NA	NA	1700008C04Rik	RIKEN cDNA 1700008C04 gene [Source:MGI Symbol;Acc:MGI:1922744]	12	lincRNA	NA
ENSMUSG00000111993.1	NA	NA	NA	NA	NA	NA	Gm48018	predicted gene, 48018 [Source:MGI Symbol;Acc:MGI:6097327]	10	transcribed_unprocessed_pseudogene	NA
ENSMUSG00000111996.1	NA	NA	NA	NA	NA	NA	Gm47365	predicted gene, 47365 [Source:MGI Symbol;Acc:MGI:6096274]	10	processed_pseudogene	NA
ENSMUSG00000111997.1	NA	NA	NA	NA	NA	NA	Gm5176	predicted gene 5176 [Source:MGI Symbol;Acc:MGI:3644450]	10	transcribed_processed_pseudogene	NA
ENSMUSG00000112016.1	NA	NA	NA	NA	NA	NA	Gm31267	predicted gene, 31267 [Source:MGI Symbol;Acc:MGI:5590426]	10	lincRNA	NA
ENSMUSG00000112018.1	NA	NA	NA	NA	NA	NA	Gm47919	predicted gene, 47919 [Source:MGI Symbol;Acc:MGI:6097172]	10	TEC	NA
ENSMUSG00000112043.1	NA	NA	NA	NA	NA	NA	Gm48774	predicted gene, 48774 [Source:MGI Symbol;Acc:MGI:6098468]	12	processed_pseudogene	NA
ENSMUSG00000112051.1	NA	NA	NA	NA	NA	NA	Gm8158	predicted gene 8158 [Source:MGI Symbol;Acc:MGI:3647883]	10	processed_pseudogene	NA
ENSMUSG00000112052.1	NA	NA	NA	NA	NA	NA	Gm17917	predicted gene, 17917 [Source:MGI Symbol;Acc:MGI:5010102]	10	processed_pseudogene	NA
ENSMUSG00000112057.1	NA	NA	NA	NA	NA	NA	Gm21321	predicted gene, 21321 [Source:MGI Symbol;Acc:MGI:5434676]	10	processed_pseudogene	NA
ENSMUSG00000112060.1	NA	NA	NA	NA	NA	NA	Gm48279	predicted gene, 48279 [Source:MGI Symbol;Acc:MGI:6097710]	10	lincRNA	NA
ENSMUSG00000112074.1	NA	NA	NA	NA	NA	NA	Gm48278	predicted gene, 48278 [Source:MGI Symbol;Acc:MGI:6097708]	10	lincRNA	NA
ENSMUSG00000112095.1	NA	NA	NA	NA	NA	NA	A130077B15Rik	RIKEN cDNA A130077B15 gene [Source:MGI Symbol;Acc:MGI:2441782]	10	lincRNA	NA
ENSMUSG00000112102.1	NA	NA	NA	NA	NA	NA	Gm32105	predicted gene, 32105 [Source:MGI Symbol;Acc:MGI:5591264]	10	lincRNA	NA
ENSMUSG00000112127.1	NA	NA	NA	NA	NA	NA	Gm48886	predicted gene, 48886 [Source:MGI Symbol;Acc:MGI:6098645]	12	processed_pseudogene	NA
ENSMUSG00000112139.1	NA	NA	NA	NA	NA	NA	Gm47431	predicted gene, 47431 [Source:MGI Symbol;Acc:MGI:6096379]	12	lincRNA	NA
ENSMUSG00000112158.1	NA	NA	NA	NA	NA	NA	Gm47822	predicted gene, 47822 [Source:MGI Symbol;Acc:MGI:6097013]	12	TEC	NA
ENSMUSG00000112213.1	NA	NA	NA	NA	NA	NA	4930555G07Rik	RIKEN cDNA 4930555G07 gene [Source:MGI Symbol;Acc:MGI:1922532]	10	lincRNA	NA
ENSMUSG00000112233.1	NA	NA	NA	NA	NA	NA	Gm48698	predicted gene, 48698 [Source:MGI Symbol;Acc:MGI:6098333]	10	processed_pseudogene	NA
ENSMUSG00000112242.1	NA	NA	NA	NA	NA	NA	Gm10747	predicted gene 10747 [Source:MGI Symbol;Acc:MGI:3641810]	10	lincRNA	NA
ENSMUSG00000112264.1	NA	NA	NA	NA	NA	NA	Gm48505	predicted gene, 48505 [Source:MGI Symbol;Acc:MGI:6098035]	10	lincRNA	NA
ENSMUSG00000112270.1	NA	NA	NA	NA	NA	NA	Gm47613	predicted gene, 47613 [Source:MGI Symbol;Acc:MGI:6096673]	10	lincRNA	NA
ENSMUSG00000112275.1	NA	NA	NA	NA	NA	NA	Gm47078	predicted gene, 47078 [Source:MGI Symbol;Acc:MGI:6095801]	10	lincRNA	NA
ENSMUSG00000112283.1	NA	NA	NA	NA	NA	NA	Gm36719	predicted gene, 36719 [Source:MGI Symbol;Acc:MGI:5595878]	10	lincRNA	NA
ENSMUSG00000112293.1	NA	NA	NA	NA	NA	NA	Gm48509	predicted gene, 48509 [Source:MGI Symbol;Acc:MGI:6098041]	10	processed_pseudogene	NA
ENSMUSG00000112303.1	NA	NA	NA	NA	NA	NA	Gm48759	predicted gene, 48759 [Source:MGI Symbol;Acc:MGI:6098440]	10	lincRNA	NA
ENSMUSG00000112308.1	NA	NA	NA	NA	NA	NA	Gm48512	predicted gene, 48512 [Source:MGI Symbol;Acc:MGI:6098046]	12	antisense	NA
ENSMUSG00000112335.1	NA	NA	NA	NA	NA	NA	Gm46188	predicted gene, 46188 [Source:MGI Symbol;Acc:MGI:5825825]	10	processed_pseudogene	NA
ENSMUSG00000112338.1	NA	NA	NA	NA	NA	NA	Gm47693	predicted gene, 47693 [Source:MGI Symbol;Acc:MGI:6096801]	10	TEC	NA
ENSMUSG00000112344.1	NA	NA	NA	NA	NA	NA	Gm32141	predicted gene, 32141 [Source:MGI Symbol;Acc:MGI:5591300]	10	lincRNA	NA
ENSMUSG00000112350.1	NA	NA	NA	NA	NA	NA	Gm47697	predicted gene, 47697 [Source:MGI Symbol;Acc:MGI:6096808]	10	lincRNA	NA
ENSMUSG00000112353.1	NA	NA	NA	NA	NA	NA	Gm40418	predicted gene, 40418 [Source:MGI Symbol;Acc:MGI:5623303]	12	lincRNA	NA
ENSMUSG00000112369.1	NA	NA	NA	NA	NA	NA	Gm47911	predicted gene, 47911 [Source:MGI Symbol;Acc:MGI:6097157]	10	TEC	NA
ENSMUSG00000112384.1	NA	NA	NA	NA	NA	NA	Gm34921	predicted gene, 34921 [Source:MGI Symbol;Acc:MGI:5594080]	10	lincRNA	NA
ENSMUSG00000112399.1	NA	NA	NA	NA	NA	NA	Gm32235	predicted gene, 32235 [Source:MGI Symbol;Acc:MGI:5591394]	10	lincRNA	NA
ENSMUSG00000112409.1	NA	NA	NA	NA	NA	NA	C030006N10Rik	RIKEN cDNA C030006N10 gene [Source:MGI Symbol;Acc:MGI:1925940]	10	TEC	NA
ENSMUSG00000112417.1	NA	NA	NA	NA	NA	NA	A430028G04Rik	RIKEN cDNA A430028G04 gene [Source:MGI Symbol;Acc:MGI:2444187]	10	TEC	NA
ENSMUSG00000112429.1	NA	NA	NA	NA	NA	NA	Gm47093	predicted gene, 47093 [Source:MGI Symbol;Acc:MGI:6095824]	10	antisense	NA
ENSMUSG00000112460.1	NA	NA	NA	NA	NA	NA	Gm48120	predicted gene, 48120 [Source:MGI Symbol;Acc:MGI:6097476]	10	processed_pseudogene	NA
ENSMUSG00000112471.1	NA	NA	NA	NA	NA	NA	Gm5779	predicted gene 5779 [Source:MGI Symbol;Acc:MGI:3645934]	10	transcribed_processed_pseudogene	NA
ENSMUSG00000112476.1	NA	NA	NA	NA	NA	NA	Gm32365	predicted gene, 32365 [Source:MGI Symbol;Acc:MGI:5591524]	10	lincRNA	NA
ENSMUSG00000112498.1	NA	NA	NA	NA	NA	NA	Gm47691	predicted gene, 47691 [Source:MGI Symbol;Acc:MGI:6096798]	10	lincRNA	NA
ENSMUSG00000112511.1	NA	NA	NA	NA	NA	NA	Gm18704	predicted gene, 18704 [Source:MGI Symbol;Acc:MGI:5010889]	10	unprocessed_pseudogene	NA
ENSMUSG00000112534.1	NA	NA	NA	NA	NA	NA	Gm47940	predicted gene, 47940 [Source:MGI Symbol;Acc:MGI:6097205]	10	processed_pseudogene	NA
ENSMUSG00000112536.1	NA	NA	NA	NA	NA	NA	Gm48195	predicted gene, 48195 [Source:MGI Symbol;Acc:MGI:6097580]	10	processed_pseudogene	NA
ENSMUSG00000112538.1	NA	NA	NA	NA	NA	NA	Gm47667	predicted gene, 47667 [Source:MGI Symbol;Acc:MGI:6096760]	10	lincRNA	NA
ENSMUSG00000112540.1	NA	NA	NA	NA	NA	NA	Gm47461	predicted gene, 47461 [Source:MGI Symbol;Acc:MGI:6096425]	10	lincRNA	NA
ENSMUSG00000112541.1	NA	NA	NA	NA	NA	NA	Gm9072	predicted gene 9072 [Source:MGI Symbol;Acc:MGI:3647402]	12	processed_pseudogene	NA
ENSMUSG00000112551.1	NA	NA	NA	NA	NA	NA	Gm8219	predicted gene 8219 [Source:MGI Symbol;Acc:MGI:3646725]	12	processed_pseudogene	NA
ENSMUSG00000112577.1	NA	NA	NA	NA	NA	NA	Gm47170	predicted gene, 47170 [Source:MGI Symbol;Acc:MGI:6095950]	10	processed_pseudogene	NA
ENSMUSG00000112585.1	NA	NA	NA	NA	NA	NA	Gm47527	predicted gene, 47527 [Source:MGI Symbol;Acc:MGI:6096529]	10	unprocessed_pseudogene	NA
ENSMUSG00000112590.1	NA	NA	NA	NA	NA	NA	Gm5186	predicted gene 5186 [Source:MGI Symbol;Acc:MGI:3647307]	12	processed_pseudogene	NA
ENSMUSG00000112604.1	NA	NA	NA	NA	NA	NA	Gm48518	predicted gene, 48518 [Source:MGI Symbol;Acc:MGI:6098053]	12	TEC	NA
ENSMUSG00000112655.1	NA	NA	NA	NA	NA	NA	Gm48511	predicted gene, 48511 [Source:MGI Symbol;Acc:MGI:6098044]	12	TEC	NA
ENSMUSG00000112660.1	NA	NA	NA	NA	NA	NA	Gm48761	predicted gene, 48761 [Source:MGI Symbol;Acc:MGI:6098443]	10	TEC	NA
ENSMUSG00000112667.1	NA	NA	NA	NA	NA	NA	Gm48270	predicted gene, 48270 [Source:MGI Symbol;Acc:MGI:6097694]	10	processed_pseudogene	NA
ENSMUSG00000112672.1	NA	NA	NA	NA	NA	NA	Gm48118	predicted gene, 48118 [Source:MGI Symbol;Acc:MGI:6097474]	10	processed_pseudogene	NA
ENSMUSG00000112690.2	NA	NA	NA	NA	NA	NA	Gm2446	predicted gene 2446 [Source:MGI Symbol;Acc:MGI:3780613]	12	unprocessed_pseudogene	100039830
ENSMUSG00000112720.1	NA	NA	NA	NA	NA	NA	Gm19116	predicted gene, 19116 [Source:MGI Symbol;Acc:MGI:5011301]	10	processed_pseudogene	NA
ENSMUSG00000112727.1	NA	NA	NA	NA	NA	NA	Gm17794	predicted gene, 17794 [Source:MGI Symbol;Acc:MGI:5009980]	10	processed_pseudogene	NA
ENSMUSG00000112753.1	NA	NA	NA	NA	NA	NA	4930423D24Rik	RIKEN cDNA 4930423D24 gene [Source:MGI Symbol;Acc:MGI:1921142]	10	lincRNA	NA
ENSMUSG00000112757.1	NA	NA	NA	NA	NA	NA	Gm10743	predicted gene 10743 [Source:MGI Symbol;Acc:MGI:3642302]	10	TEC	NA
ENSMUSG00000112762.1	NA	NA	NA	NA	NA	NA	4930459C07Rik	RIKEN cDNA 4930459C07 gene [Source:MGI Symbol;Acc:MGI:1922131]	10	lincRNA	NA
ENSMUSG00000112763.1	NA	NA	NA	NA	NA	NA	Gm34304	predicted gene, 34304 [Source:MGI Symbol;Acc:MGI:5593463]	12	lincRNA	NA
ENSMUSG00000112770.1	NA	NA	NA	NA	NA	NA	Gm48210	predicted gene, 48210 [Source:MGI Symbol;Acc:MGI:6097604]	12	TEC	NA
ENSMUSG00000112771.1	NA	NA	NA	NA	NA	NA	Gm47718	predicted gene, 47718 [Source:MGI Symbol;Acc:MGI:6096845]	10	lincRNA	NA
ENSMUSG00000112776.1	NA	NA	NA	NA	NA	NA	Gm6989	predicted gene 6989 [Source:MGI Symbol;Acc:MGI:3645400]	12	processed_pseudogene	NA
ENSMUSG00000112778.1	NA	NA	NA	NA	NA	NA	Gm33677	predicted gene, 33677 [Source:MGI Symbol;Acc:MGI:5592836]	10	lincRNA	NA
ENSMUSG00000112779.1	NA	NA	NA	NA	NA	NA	Gm18029	predicted gene, 18029 [Source:MGI Symbol;Acc:MGI:5010214]	12	processed_pseudogene	NA
ENSMUSG00000112784.1	NA	NA	NA	NA	NA	NA	Gm34868	predicted gene, 34868 [Source:MGI Symbol;Acc:MGI:5594027]	12	antisense	NA
ENSMUSG00000112805.1	NA	NA	NA	NA	NA	NA	Gm34574	predicted gene, 34574 [Source:MGI Symbol;Acc:MGI:5593733]	10	lincRNA	NA
ENSMUSG00000112808.1	NA	NA	NA	NA	NA	NA	Gm4739	predicted gene 4739 [Source:MGI Symbol;Acc:MGI:3642984]	10	processed_pseudogene	NA
ENSMUSG00000112829.1	NA	NA	NA	NA	NA	NA	Gm29696	predicted gene, 29696 [Source:MGI Symbol;Acc:MGI:5588855]	12	processed_pseudogene	NA
ENSMUSG00000112836.1	NA	NA	NA	NA	NA	NA	Gm47006	predicted gene, 47006 [Source:MGI Symbol;Acc:MGI:6095684]	10	processed_pseudogene	NA
ENSMUSG00000112860.1	NA	NA	NA	NA	NA	NA	Gm47439	predicted gene, 47439 [Source:MGI Symbol;Acc:MGI:6096392]	12	antisense	NA
ENSMUSG00000112864.1	NA	NA	NA	NA	NA	NA	Gm18596	predicted gene, 18596 [Source:MGI Symbol;Acc:MGI:5010781]	10	protein_coding	NA
ENSMUSG00000112892.1	NA	NA	NA	NA	NA	NA	Gm8613	predicted gene 8613 [Source:MGI Symbol;Acc:MGI:3648168]	10	processed_pseudogene	NA
ENSMUSG00000112906.1	NA	NA	NA	NA	NA	NA	Gm18189	predicted gene, 18189 [Source:MGI Symbol;Acc:MGI:5010374]	10	processed_pseudogene	NA
ENSMUSG00000112925.1	NA	NA	NA	NA	NA	NA	Gm31763	predicted gene, 31763 [Source:MGI Symbol;Acc:MGI:5590922]	10	antisense	NA
ENSMUSG00000112927.1	NA	NA	NA	NA	NA	NA	Gm48332	predicted gene, 48332 [Source:MGI Symbol;Acc:MGI:6097789]	10	TEC	NA
ENSMUSG00000112938.1	NA	NA	NA	NA	NA	NA	Gm48590	predicted gene, 48590 [Source:MGI Symbol;Acc:MGI:6098162]	13	processed_pseudogene	NA
ENSMUSG00000112939.1	NA	NA	NA	NA	NA	NA	Gm48251	predicted gene, 48251 [Source:MGI Symbol;Acc:MGI:6097665]	13	processed_pseudogene	NA
ENSMUSG00000112940.1	NA	NA	NA	NA	NA	NA	4930511J24Rik	RIKEN cDNA 4930511J24 gene [Source:MGI Symbol;Acc:MGI:1921964]	12	lincRNA	NA
ENSMUSG00000112950.1	NA	NA	NA	NA	NA	NA	Gm32369	predicted gene, 32369 [Source:MGI Symbol;Acc:MGI:5591528]	12	lincRNA	NA
ENSMUSG00000112959.1	NA	NA	NA	NA	NA	NA	Gm32834	predicted gene, 32834 [Source:MGI Symbol;Acc:MGI:5591993]	13	lincRNA	NA
ENSMUSG00000112961.1	NA	NA	NA	NA	NA	NA	Gm48576	predicted gene, 48576 [Source:MGI Symbol;Acc:MGI:6098142]	12	processed_pseudogene	NA
ENSMUSG00000113002.1	NA	NA	NA	NA	NA	NA	Gm48620	predicted gene, 48620 [Source:MGI Symbol;Acc:MGI:6098215]	12	unprocessed_pseudogene	NA
ENSMUSG00000113019.1	NA	NA	NA	NA	NA	NA	Gm47467	predicted gene, 47467 [Source:MGI Symbol;Acc:MGI:6096433]	13	lincRNA	NA
ENSMUSG00000113037.1	NA	NA	NA	NA	NA	NA	Gm36550	predicted gene, 36550 [Source:MGI Symbol;Acc:MGI:5595709]	13	antisense	NA
ENSMUSG00000113041.1	NA	NA	NA	NA	NA	NA	Gm48302	predicted gene, 48302 [Source:MGI Symbol;Acc:MGI:6097746]	13	sense_intronic	NA
ENSMUSG00000113042.1	NA	NA	NA	NA	NA	NA	Gm47188	predicted gene, 47188 [Source:MGI Symbol;Acc:MGI:6095978]	12	TEC	NA
ENSMUSG00000113052.1	NA	NA	NA	NA	NA	NA	Gm31513	predicted gene, 31513 [Source:MGI Symbol;Acc:MGI:5590672]	12	antisense	NA
ENSMUSG00000113054.1	NA	NA	NA	NA	NA	NA	Gm47514	predicted gene, 47514 [Source:MGI Symbol;Acc:MGI:6096507]	13	lincRNA	NA
ENSMUSG00000113090.1	NA	NA	NA	NA	NA	NA	Gm48190	predicted gene, 48190 [Source:MGI Symbol;Acc:MGI:6097571]	13	lincRNA	NA
ENSMUSG00000113096.1	NA	NA	NA	NA	NA	NA	Gm40884	predicted gene, 40884 [Source:MGI Symbol;Acc:MGI:5623769]	12	lincRNA	NA
ENSMUSG00000113179.1	NA	NA	NA	NA	NA	NA	1700030L22Rik	RIKEN cDNA 1700030L22 gene [Source:MGI Symbol;Acc:MGI:1922826]	12	antisense	NA
ENSMUSG00000113181.1	NA	NA	NA	NA	NA	NA	Gm47954	predicted gene, 47954 [Source:MGI Symbol;Acc:MGI:6097225]	12	processed_pseudogene	NA
ENSMUSG00000113192.1	NA	NA	NA	NA	NA	NA	Gm18032	predicted gene, 18032 [Source:MGI Symbol;Acc:MGI:5010217]	12	processed_pseudogene	NA
ENSMUSG00000113235.1	NA	NA	NA	NA	NA	NA	Gm47872	predicted gene, 47872 [Source:MGI Symbol;Acc:MGI:6097094]	12	lincRNA	NA
ENSMUSG00000113236.1	NA	NA	NA	NA	NA	NA	Gm40548	predicted gene, 40548 [Source:MGI Symbol;Acc:MGI:5623433]	12	lincRNA	NA
ENSMUSG00000113241.1	NA	NA	NA	NA	NA	NA	Gm40663	predicted gene, 40663 [Source:MGI Symbol;Acc:MGI:5623548]	13	lincRNA	NA
ENSMUSG00000113253.1	NA	NA	NA	NA	NA	NA	Gm48241	predicted gene, 48241 [Source:MGI Symbol;Acc:MGI:6097652]	13	processed_pseudogene	NA
ENSMUSG00000113259.1	NA	NA	NA	NA	NA	NA	Gm35190	predicted gene, 35190 [Source:MGI Symbol;Acc:MGI:5594349]	13	lincRNA	NA
ENSMUSG00000113264.1	NA	NA	NA	NA	NA	NA	Gm19095	predicted gene, 19095 [Source:MGI Symbol;Acc:MGI:5011280]	13	processed_pseudogene	NA
ENSMUSG00000113292.1	NA	NA	NA	NA	NA	NA	Gm18413	predicted gene, 18413 [Source:MGI Symbol;Acc:MGI:5010598]	13	processed_pseudogene	NA
ENSMUSG00000113313.1	NA	NA	NA	NA	NA	NA	Gm32036	predicted gene, 32036 [Source:MGI Symbol;Acc:MGI:5591195]	13	antisense	NA
ENSMUSG00000113338.1	NA	NA	NA	NA	NA	NA	A530046M15Rik	RIKEN cDNA A530046M15 gene [Source:MGI Symbol;Acc:MGI:5439406]	13	lincRNA	NA
ENSMUSG00000113352.1	NA	NA	NA	NA	NA	NA	Gm34639	predicted gene, 34639 [Source:MGI Symbol;Acc:MGI:5593798]	13	lincRNA	NA
ENSMUSG00000113387.1	NA	NA	NA	NA	NA	NA	Gm31508	predicted gene, 31508 [Source:MGI Symbol;Acc:MGI:5590667]	12	lincRNA	NA
ENSMUSG00000113391.1	NA	NA	NA	NA	NA	NA	Gm48327	predicted gene, 48327 [Source:MGI Symbol;Acc:MGI:6097782]	13	TEC	NA
ENSMUSG00000113412.1	NA	NA	NA	NA	NA	NA	Gm5191	predicted gene 5191 [Source:MGI Symbol;Acc:MGI:3646226]	13	processed_pseudogene	NA
ENSMUSG00000113426.1	NA	NA	NA	NA	NA	NA	Gm6056	predicted gene 6056 [Source:MGI Symbol;Acc:MGI:3648619]	13	processed_pseudogene	NA
ENSMUSG00000113458.1	NA	NA	NA	NA	NA	NA	Gm33684	predicted gene, 33684 [Source:MGI Symbol;Acc:MGI:5592843]	13	lincRNA	NA
ENSMUSG00000113487.1	NA	NA	NA	NA	NA	NA	Gm47422	predicted gene, 47422 [Source:MGI Symbol;Acc:MGI:6096363]	12	processed_pseudogene	NA
ENSMUSG00000113488.1	NA	NA	NA	NA	NA	NA	Gm47819	predicted gene, 47819 [Source:MGI Symbol;Acc:MGI:6097008]	12	antisense	NA
ENSMUSG00000113534.1	NA	NA	NA	NA	NA	NA	Gm19163	predicted gene, 19163 [Source:MGI Symbol;Acc:MGI:5011348]	13	processed_pseudogene	NA
ENSMUSG00000113544.1	NA	NA	NA	NA	NA	NA	4833405L11Rik	RIKEN cDNA 4833405L11 gene [Source:MGI Symbol;Acc:MGI:1924112]	12	lincRNA	NA
ENSMUSG00000113558.1	NA	NA	NA	NA	NA	NA	Tmdd1	transmembrane and death domain 1 [Source:MGI Symbol;Acc:MGI:6097044]	15	protein_coding	NA
ENSMUSG00000113563.1	NA	NA	NA	NA	NA	NA	Gm2492	predicted gene 2492 [Source:MGI Symbol;Acc:MGI:3780659]	13	processed_pseudogene	NA
ENSMUSG00000113565.1	NA	NA	NA	NA	NA	NA	Cbx3-ps2	chromobox 3, pseudogene 2 [Source:MGI Symbol;Acc:MGI:1890539]	13	processed_pseudogene	NA
ENSMUSG00000113609.1	NA	NA	NA	NA	NA	NA	Gm47190	predicted gene, 47190 [Source:MGI Symbol;Acc:MGI:6095982]	13	processed_pseudogene	NA
ENSMUSG00000113645.1	NA	NA	NA	NA	NA	NA	Gm47076	predicted gene, 47076 [Source:MGI Symbol;Acc:MGI:6095797]	13	lincRNA	NA
ENSMUSG00000113661.1	NA	NA	NA	NA	NA	NA	Gm48169	predicted gene, 48169 [Source:MGI Symbol;Acc:MGI:6097544]	13	processed_pseudogene	NA
ENSMUSG00000113676.1	NA	NA	NA	NA	NA	NA	Gm18621	predicted gene, 18621 [Source:MGI Symbol;Acc:MGI:5010806]	12	processed_pseudogene	NA
ENSMUSG00000113681.1	NA	NA	NA	NA	NA	NA	Gm45930	predicted gene, 45930 [Source:MGI Symbol;Acc:MGI:5825567]	12	processed_pseudogene	NA
ENSMUSG00000113687.1	NA	NA	NA	NA	NA	NA	Gm49703	predicted gene, 49703 [Source:MGI Symbol;Acc:MGI:6215164]	12	TEC	NA
ENSMUSG00000113692.1	NA	NA	NA	NA	NA	NA	Gm47482	predicted gene, 47482 [Source:MGI Symbol;Acc:MGI:6096457]	12	processed_pseudogene	NA
ENSMUSG00000113698.1	NA	NA	NA	NA	NA	NA	Gm47987	predicted gene, 47987 [Source:MGI Symbol;Acc:MGI:6097278]	12	TEC	NA
ENSMUSG00000113699.1	NA	NA	NA	NA	NA	NA	Gm48823	predicted gene, 48823 [Source:MGI Symbol;Acc:MGI:6098542]	12	lincRNA	NA
ENSMUSG00000113731.1	NA	NA	NA	NA	NA	NA	Gm48650	predicted gene, 48650 [Source:MGI Symbol;Acc:MGI:6098259]	13	processed_pseudogene	NA
ENSMUSG00000113746.1	NA	NA	NA	NA	NA	NA	Gm48242	predicted gene, 48242 [Source:MGI Symbol;Acc:MGI:6097653]	12	lincRNA	NA
ENSMUSG00000113749.1	NA	NA	NA	NA	NA	NA	Mrto4-ps1	mRNA turnover 4, pseudogene 1 [Source:MGI Symbol;Acc:MGI:3644169]	12	processed_pseudogene	NA
ENSMUSG00000113759.1	NA	NA	NA	NA	NA	NA	Gm47695	predicted gene, 47695 [Source:MGI Symbol;Acc:MGI:6096805]	13	lincRNA	NA
ENSMUSG00000113784.1	NA	NA	NA	NA	NA	NA	Gm46400	predicted gene, 46400 [Source:MGI Symbol;Acc:MGI:5826037]	13	lincRNA	NA
ENSMUSG00000113796.1	NA	NA	NA	NA	NA	NA	Gm36426	predicted gene, 36426 [Source:MGI Symbol;Acc:MGI:5595585]	13	lincRNA	NA
ENSMUSG00000113804.1	NA	NA	NA	NA	NA	NA	Gm46424	predicted gene, 46424 [Source:MGI Symbol;Acc:MGI:5826061]	13	processed_pseudogene	NA
ENSMUSG00000113806.1	NA	NA	NA	NA	NA	NA	Gm47688	predicted gene, 47688 [Source:MGI Symbol;Acc:MGI:6096793]	12	processed_pseudogene	NA
ENSMUSG00000113809.1	NA	NA	NA	NA	NA	NA	Gm48472	predicted gene, 48472 [Source:MGI Symbol;Acc:MGI:6097987]	12	processed_pseudogene	NA
ENSMUSG00000113820.2	NA	NA	NA	NA	NA	NA	Gm4012	predicted gene 4012 [Source:MGI Symbol;Acc:MGI:3782186]	12	unprocessed_pseudogene	NA
ENSMUSG00000113833.1	NA	NA	NA	NA	NA	NA	Gm48264	predicted gene, 48264 [Source:MGI Symbol;Acc:MGI:6097684]	12	TEC	NA
ENSMUSG00000113838.1	NA	NA	NA	NA	NA	NA	Gm46994	predicted gene 46994 [Source:MGI Symbol;Acc:MGI:5908117]	12	processed_pseudogene	NA
ENSMUSG00000113856.1	NA	NA	NA	NA	NA	NA	Gm10790	predicted gene 10790 [Source:MGI Symbol;Acc:MGI:3641845]	13	processed_transcript	NA
ENSMUSG00000113858.1	NA	NA	NA	NA	NA	NA	Gm4057	predicted gene 4057 [Source:MGI Symbol;Acc:MGI:3782232]	13	processed_pseudogene	NA
ENSMUSG00000113861.1	NA	NA	NA	NA	NA	NA	Gm6190	predicted gene 6190 [Source:MGI Symbol;Acc:MGI:3643523]	12	processed_pseudogene	NA
ENSMUSG00000113866.1	NA	NA	NA	NA	NA	NA	Gm47450	predicted gene, 47450 [Source:MGI Symbol;Acc:MGI:6096407]	13	lincRNA	NA
ENSMUSG00000113871.1	NA	NA	NA	NA	NA	NA	Gm48349	predicted gene, 48349 [Source:MGI Symbol;Acc:MGI:6097813]	13	processed_pseudogene	NA
ENSMUSG00000113873.1	NA	NA	NA	NA	NA	NA	Gm46342	predicted gene, 46342 [Source:MGI Symbol;Acc:MGI:5825979]	12	unprocessed_pseudogene	NA
ENSMUSG00000113874.1	NA	NA	NA	NA	NA	NA	Gm47868	predicted gene, 47868 [Source:MGI Symbol;Acc:MGI:6097087]	12	lincRNA	NA
ENSMUSG00000113894.1	NA	NA	NA	NA	NA	NA	Gm48838	predicted gene, 48838 [Source:MGI Symbol;Acc:MGI:6098568]	13	TEC	NA
ENSMUSG00000113897.1	NA	NA	NA	NA	NA	NA	Gm48227	predicted gene, 48227 [Source:MGI Symbol;Acc:MGI:6097629]	12	lincRNA	NA
ENSMUSG00000113995.1	NA	NA	NA	NA	NA	NA	Gm47648	predicted gene, 47648 [Source:MGI Symbol;Acc:MGI:6096729]	12	lincRNA	NA
ENSMUSG00000114011.1	NA	NA	NA	NA	NA	NA	Gm47955	predicted gene, 47955 [Source:MGI Symbol;Acc:MGI:6097226]	1	protein_coding	NA
ENSMUSG00000114027.1	NA	NA	NA	NA	NA	NA	Vmn2r-ps103	vomeronasal 2, receptor, pseudogene 103 [Source:MGI Symbol;Acc:MGI:3761522]	13	unprocessed_pseudogene	NA
ENSMUSG00000114030.1	NA	NA	NA	NA	NA	NA	Gm18921	predicted gene, 18921 [Source:MGI Symbol;Acc:MGI:5011106]	12	processed_pseudogene	NA
ENSMUSG00000114052.1	NA	NA	NA	NA	NA	NA	Gm48616	predicted gene, 48616 [Source:MGI Symbol;Acc:MGI:6098208]	12	lincRNA	NA
ENSMUSG00000114057.1	NA	NA	NA	NA	NA	NA	Gm31450	predicted gene, 31450 [Source:MGI Symbol;Acc:MGI:5590609]	13	lincRNA	NA
ENSMUSG00000114063.1	NA	NA	NA	NA	NA	NA	Gm47555	predicted gene, 47555 [Source:MGI Symbol;Acc:MGI:6096575]	12	processed_pseudogene	NA
ENSMUSG00000114087.1	NA	NA	NA	NA	NA	NA	Gm7046	predicted gene 7046 [Source:MGI Symbol;Acc:MGI:3779656]	13	processed_pseudogene	NA
ENSMUSG00000114090.1	NA	NA	NA	NA	NA	NA	Gm9472	predicted gene 9472 [Source:MGI Symbol;Acc:MGI:3779882]	12	processed_pseudogene	NA
ENSMUSG00000114095.1	NA	NA	NA	NA	NA	NA	Gm47424	predicted gene, 47424 [Source:MGI Symbol;Acc:MGI:6096366]	13	sense_intronic	NA
ENSMUSG00000114114.1	NA	NA	NA	NA	NA	NA	Gm48499	predicted gene, 48499 [Source:MGI Symbol;Acc:MGI:6098025]	13	processed_pseudogene	NA
ENSMUSG00000114119.1	NA	NA	NA	NA	NA	NA	Gm48039	predicted gene, 48039 [Source:MGI Symbol;Acc:MGI:6097356]	12	processed_pseudogene	NA
ENSMUSG00000114134.1	NA	NA	NA	NA	NA	NA	Gm47408	predicted gene, 47408 [Source:MGI Symbol;Acc:MGI:6096341]	13	lincRNA	NA
ENSMUSG00000114138.1	NA	NA	NA	NA	NA	NA	Gm36423	predicted gene, 36423 [Source:MGI Symbol;Acc:MGI:5595582]	13	antisense	NA
ENSMUSG00000114150.1	NA	NA	NA	NA	NA	NA	Gm46367	predicted gene, 46367 [Source:MGI Symbol;Acc:MGI:5826004]	12	processed_transcript	NA
ENSMUSG00000114170.1	NA	NA	NA	NA	NA	NA	Gm47120	predicted gene, 47120 [Source:MGI Symbol;Acc:MGI:6095867]	13	processed_pseudogene	NA
ENSMUSG00000114174.1	NA	NA	NA	NA	NA	NA	Cycs-ps3	cytochrome c, pseudogene 3 [Source:MGI Symbol;Acc:MGI:109498]	13	processed_pseudogene	NA
ENSMUSG00000114179.1	NA	NA	NA	NA	NA	NA	Eif1-ps2	eukaryotic translation initiation factor 1, pseudogene 2 [Source:MGI Symbol;Acc:MGI:3643793]	13	processed_pseudogene	NA
ENSMUSG00000114203.1	NA	NA	NA	NA	NA	NA	Gm35279	predicted gene, 35279 [Source:MGI Symbol;Acc:MGI:5594438]	13	lincRNA	NA
ENSMUSG00000114216.1	NA	NA	NA	NA	NA	NA	Gm48592	predicted gene, 48592 [Source:MGI Symbol;Acc:MGI:6098165]	14	processed_pseudogene	NA
ENSMUSG00000114256.1	NA	NA	NA	NA	NA	NA	Gm29844	predicted gene, 29844 [Source:MGI Symbol;Acc:MGI:5589003]	13	processed_pseudogene	NA
ENSMUSG00000114273.1	NA	NA	NA	NA	NA	NA	Gm34585	predicted gene, 34585 [Source:MGI Symbol;Acc:MGI:5593744]	13	lincRNA	NA
ENSMUSG00000114283.1	NA	NA	NA	NA	NA	NA	Gm47057	predicted gene, 47057 [Source:MGI Symbol;Acc:MGI:6095766]	13	processed_pseudogene	NA
ENSMUSG00000114300.1	NA	NA	NA	NA	NA	NA	Gm32243	predicted gene, 32243 [Source:MGI Symbol;Acc:MGI:5591402]	13	lincRNA	NA
ENSMUSG00000114301.1	NA	NA	NA	NA	NA	NA	Gm48300	predicted gene, 48300 [Source:MGI Symbol;Acc:MGI:6097743]	13	processed_pseudogene	NA
ENSMUSG00000114308.1	NA	NA	NA	NA	NA	NA	Gm48390	predicted gene, 48390 [Source:MGI Symbol;Acc:MGI:6097873]	13	processed_pseudogene	NA
ENSMUSG00000114329.1	NA	NA	NA	NA	NA	NA	Gm30489	predicted gene, 30489 [Source:MGI Symbol;Acc:MGI:5589648]	13	antisense	NA
ENSMUSG00000114354.1	NA	NA	NA	NA	NA	NA	Gm34961	predicted gene, 34961 [Source:MGI Symbol;Acc:MGI:5594120]	13	lincRNA	NA
ENSMUSG00000114357.1	NA	NA	NA	NA	NA	NA	Gm48449	predicted gene, 48449 [Source:MGI Symbol;Acc:MGI:6097961]	14	antisense	NA
ENSMUSG00000114378.1	NA	NA	NA	NA	NA	NA	Gm49355	predicted gene, 49355 [Source:MGI Symbol;Acc:MGI:6121560]	14	protein_coding	218734
ENSMUSG00000114438.1	NA	NA	NA	NA	NA	NA	Gm47827	predicted gene, 47827 [Source:MGI Symbol;Acc:MGI:6097022]	13	antisense	NA
ENSMUSG00000114447.1	NA	NA	NA	NA	NA	NA	Gm47636	predicted gene, 47636 [Source:MGI Symbol;Acc:MGI:6096709]	13	processed_pseudogene	NA
ENSMUSG00000114469.2	NA	NA	NA	NA	NA	NA	C730002L08Rik	RIKEN cDNA C730002L08 gene [Source:MGI Symbol;Acc:MGI:2443493]	19	processed_transcript	NA
ENSMUSG00000114472.1	NA	NA	NA	NA	NA	NA	Gm38397	predicted gene, 38397 [Source:MGI Symbol;Acc:MGI:5618690]	13	lincRNA	NA
ENSMUSG00000114474.1	NA	NA	NA	NA	NA	NA	Gm34388	predicted gene, 34388 [Source:MGI Symbol;Acc:MGI:5593547]	13	lincRNA	NA
ENSMUSG00000114478.1	NA	NA	NA	NA	NA	NA	Gm34558	predicted gene, 34558 [Source:MGI Symbol;Acc:MGI:5593717]	13	lincRNA	NA
ENSMUSG00000114480.1	NA	NA	NA	NA	NA	NA	Gm3637	predicted gene 3637 [Source:MGI Symbol;Acc:MGI:3781813]	14	processed_pseudogene	NA
ENSMUSG00000114488.1	NA	NA	NA	NA	NA	NA	Gm5802	predicted gene 5802 [Source:MGI Symbol;Acc:MGI:3643080]	14	processed_pseudogene	NA
ENSMUSG00000114509.1	NA	NA	NA	NA	NA	NA	4930471G24Rik	RIKEN cDNA 4930471G24 gene [Source:MGI Symbol;Acc:MGI:1922189]	13	lincRNA	NA
ENSMUSG00000114516.1	NA	NA	NA	NA	NA	NA	Gm46440	predicted gene, 46440 [Source:MGI Symbol;Acc:MGI:5826077]	13	antisense	NA
ENSMUSG00000114528.1	NA	NA	NA	NA	NA	NA	Gm46388	predicted gene, 46388 [Source:MGI Symbol;Acc:MGI:5826025]	13	processed_pseudogene	NA
ENSMUSG00000114553.1	NA	NA	NA	NA	NA	NA	Gm7644	predicted gene 7644 [Source:MGI Symbol;Acc:MGI:3646878]	14	lincRNA	NA
ENSMUSG00000114586.1	NA	NA	NA	NA	NA	NA	Gm31804	predicted gene, 31804 [Source:MGI Symbol;Acc:MGI:5590963]	14	lincRNA	NA
ENSMUSG00000114589.1	NA	NA	NA	NA	NA	NA	Gm18518	predicted gene, 18518 [Source:MGI Symbol;Acc:MGI:5010703]	13	processed_pseudogene	NA
ENSMUSG00000114601.1	NA	NA	NA	NA	NA	NA	Gm48188	predicted gene, 48188 [Source:MGI Symbol;Acc:MGI:6097568]	13	processed_pseudogene	NA
ENSMUSG00000114602.1	NA	NA	NA	NA	NA	NA	Gm49223	predicted gene, 49223 [Source:MGI Symbol;Acc:MGI:6118679]	13	sense_intronic	NA
ENSMUSG00000114603.1	NA	NA	NA	NA	NA	NA	Gm17938	predicted gene, 17938 [Source:MGI Symbol;Acc:MGI:5010123]	13	processed_pseudogene	NA
ENSMUSG00000114612.1	NA	NA	NA	NA	NA	NA	Gm47550	predicted gene, 47550 [Source:MGI Symbol;Acc:MGI:6096567]	13	TEC	NA
ENSMUSG00000114624.1	NA	NA	NA	NA	NA	NA	Gm48267	predicted gene, 48267 [Source:MGI Symbol;Acc:MGI:6097690]	14	TEC	NA
ENSMUSG00000114628.1	NA	NA	NA	NA	NA	NA	Gm19018	predicted gene, 19018 [Source:MGI Symbol;Acc:MGI:5011203]	14	processed_pseudogene	NA
ENSMUSG00000114630.1	NA	NA	NA	NA	NA	NA	Gm48105	predicted gene, 48105 [Source:MGI Symbol;Acc:MGI:6097456]	14	lincRNA	NA
ENSMUSG00000114637.1	NA	NA	NA	NA	NA	NA	Gm47851	predicted gene, 47851 [Source:MGI Symbol;Acc:MGI:6097059]	13	lincRNA	NA
ENSMUSG00000114654.1	NA	NA	NA	NA	NA	NA	Gm47918	predicted gene, 47918 [Source:MGI Symbol;Acc:MGI:6097170]	13	lincRNA	NA
ENSMUSG00000114661.1	NA	NA	NA	NA	NA	NA	Gm48707	predicted gene, 48707 [Source:MGI Symbol;Acc:MGI:6098349]	13	lincRNA	NA
ENSMUSG00000114663.1	NA	NA	NA	NA	NA	NA	Gm40976	predicted gene, 40976 [Source:MGI Symbol;Acc:MGI:5623861]	13	processed_pseudogene	NA
ENSMUSG00000114666.1	NA	NA	NA	NA	NA	NA	Vmn1r-ps101	vomeronasal 1 receptor, pseudogene 101 [Source:MGI Symbol;Acc:MGI:3852454]	13	unprocessed_pseudogene	NA
ENSMUSG00000114687.1	NA	NA	NA	NA	NA	NA	Gm5452	predicted gene 5452 [Source:MGI Symbol;Acc:MGI:3645281]	13	processed_pseudogene	NA
ENSMUSG00000114689.1	NA	NA	NA	NA	NA	NA	Gm9465	predicted gene 9465 [Source:MGI Symbol;Acc:MGI:3779875]	13	lincRNA	NA
ENSMUSG00000114692.1	NA	NA	NA	NA	NA	NA	Gm48157	predicted gene, 48157 [Source:MGI Symbol;Acc:MGI:6097526]	14	processed_pseudogene	NA
ENSMUSG00000114693.1	NA	NA	NA	NA	NA	NA	Gm41177	predicted gene, 41177 [Source:MGI Symbol;Acc:MGI:5624062]	14	lincRNA	NA
ENSMUSG00000114698.1	NA	NA	NA	NA	NA	NA	Rpl31-ps3	ribosomal protein L31, pseudogene 3 [Source:MGI Symbol;Acc:MGI:3644189]	14	processed_pseudogene	NA
ENSMUSG00000114700.1	NA	NA	NA	NA	NA	NA	Gm19010	predicted gene, 19010 [Source:MGI Symbol;Acc:MGI:5011195]	13	processed_pseudogene	NA
ENSMUSG00000114715.1	NA	NA	NA	NA	NA	NA	Gm34471	predicted gene, 34471 [Source:MGI Symbol;Acc:MGI:5593630]	13	lincRNA	NA
ENSMUSG00000114718.1	NA	NA	NA	NA	NA	NA	Gm47753	predicted gene, 47753 [Source:MGI Symbol;Acc:MGI:6096899]	13	processed_pseudogene	NA
ENSMUSG00000114726.1	NA	NA	NA	NA	NA	NA	Gm48900	predicted gene, 48900 [Source:MGI Symbol;Acc:MGI:6098667]	13	antisense	NA
ENSMUSG00000114734.1	NA	NA	NA	NA	NA	NA	Gm48397	predicted gene, 48397 [Source:MGI Symbol;Acc:MGI:6097883]	13	lincRNA	NA
ENSMUSG00000114741.1	NA	NA	NA	NA	NA	NA	Gm47971	predicted gene, 47971 [Source:MGI Symbol;Acc:MGI:6097252]	14	TEC	NA
ENSMUSG00000114746.1	NA	NA	NA	NA	NA	NA	4933436N17Rik	RIKEN cDNA 4933436N17 gene [Source:MGI Symbol;Acc:MGI:1918539]	13	TEC	NA
ENSMUSG00000114747.1	NA	NA	NA	NA	NA	NA	Gm48547	predicted gene, 48547 [Source:MGI Symbol;Acc:MGI:6098097]	13	processed_pseudogene	NA
ENSMUSG00000114767.1	NA	NA	NA	NA	NA	NA	Gm46392	predicted gene, 46392 [Source:MGI Symbol;Acc:MGI:5826029]	13	lincRNA	NA
ENSMUSG00000114769.1	NA	NA	NA	NA	NA	NA	Gm48312	predicted gene, 48312 [Source:MGI Symbol;Acc:MGI:6097763]	14	processed_pseudogene	NA
ENSMUSG00000114778.1	NA	NA	NA	NA	NA	NA	Gm9634	predicted gene 9634 [Source:MGI Symbol;Acc:MGI:3780041]	13	processed_pseudogene	NA
ENSMUSG00000114841.1	NA	NA	NA	NA	NA	NA	Gm47352	predicted gene, 47352 [Source:MGI Symbol;Acc:MGI:6096254]	13	lincRNA	NA
ENSMUSG00000114850.1	NA	NA	NA	NA	NA	NA	Gm8438	predicted gene 8438 [Source:MGI Symbol;Acc:MGI:3646033]	14	processed_pseudogene	NA
ENSMUSG00000114855.1	NA	NA	NA	NA	NA	NA	Gm47909	predicted gene, 47909 [Source:MGI Symbol;Acc:MGI:6097154]	14	processed_pseudogene	NA
ENSMUSG00000114876.1	NA	NA	NA	NA	NA	NA	Gm48026	predicted gene, 48026 [Source:MGI Symbol;Acc:MGI:6097340]	13	processed_pseudogene	NA
ENSMUSG00000114877.1	NA	NA	NA	NA	NA	NA	Gm33022	predicted gene, 33022 [Source:MGI Symbol;Acc:MGI:5592181]	14	unprocessed_pseudogene	NA
ENSMUSG00000114889.1	NA	NA	NA	NA	NA	NA	Gm29764	predicted gene, 29764 [Source:MGI Symbol;Acc:MGI:5588923]	13	processed_pseudogene	NA
ENSMUSG00000114895.1	NA	NA	NA	NA	NA	NA	4930579J19Rik	RIKEN cDNA 4930579J19 gene [Source:MGI Symbol;Acc:MGI:1923104]	13	antisense	NA
ENSMUSG00000114902.1	NA	NA	NA	NA	NA	NA	Gm4118	predicted gene 4118 [Source:MGI Symbol;Acc:MGI:3782294]	14	processed_pseudogene	NA
ENSMUSG00000114903.1	NA	NA	NA	NA	NA	NA	Gm46419	predicted gene, 46419 [Source:MGI Symbol;Acc:MGI:5826056]	13	lincRNA	NA
ENSMUSG00000114969.1	NA	NA	NA	NA	NA	NA	Hba-ps3	hemoglobin alpha, pseudogene 3 [Source:MGI Symbol;Acc:MGI:96017]	15	processed_pseudogene	NA
ENSMUSG00000114974.1	NA	NA	NA	NA	NA	NA	Gm21010	predicted gene, 21010 [Source:MGI Symbol;Acc:MGI:5434365]	14	processed_pseudogene	NA
ENSMUSG00000115009.1	NA	NA	NA	NA	NA	NA	G930009F23Rik	RIKEN cDNA G930009F23 gene [Source:MGI Symbol;Acc:MGI:3642701]	15	lincRNA	NA
ENSMUSG00000115012.1	NA	NA	NA	NA	NA	NA	9630009A06Rik	RIKEN cDNA 9630009A06 gene [Source:MGI Symbol;Acc:MGI:1925818]	15	antisense	NA
ENSMUSG00000115019.1	NA	NA	NA	NA	NA	NA	Gm4278	predicted gene 4278 [Source:MGI Symbol;Acc:MGI:3782455]	14	lincRNA	NA
ENSMUSG00000115039.1	NA	NA	NA	NA	NA	NA	Gm7043	predicted gene 7043 [Source:MGI Symbol;Acc:MGI:3647242]	17	processed_pseudogene	NA
ENSMUSG00000115050.1	NA	NA	NA	NA	NA	NA	Gm21154	predicted gene, 21154 [Source:MGI Symbol;Acc:MGI:5434509]	14	lincRNA	NA
ENSMUSG00000115063.1	NA	NA	NA	NA	NA	NA	4930465K09Rik	RIKEN cDNA 4930465K09 gene [Source:MGI Symbol;Acc:MGI:1922230]	15	antisense	NA
ENSMUSG00000115102.1	NA	NA	NA	NA	NA	NA	Gm49270	predicted gene, 49270 [Source:MGI Symbol;Acc:MGI:6118751]	14	TEC	NA
ENSMUSG00000115116.1	NA	NA	NA	NA	NA	NA	Gm46496	predicted gene, 46496 [Source:MGI Symbol;Acc:MGI:5826133]	15	processed_pseudogene	NA
ENSMUSG00000115127.1	NA	NA	NA	NA	NA	NA	Gm46515	predicted gene, 46515 [Source:MGI Symbol;Acc:MGI:5826152]	15	lincRNA	NA
ENSMUSG00000115155.1	NA	NA	NA	NA	NA	NA	Gm49182	predicted gene, 49182 [Source:MGI Symbol;Acc:MGI:6118619]	15	TEC	NA
ENSMUSG00000115174.1	NA	NA	NA	NA	NA	NA	Gm35996	predicted gene, 35996 [Source:MGI Symbol;Acc:MGI:5595155]	15	lincRNA	NA
ENSMUSG00000115193.1	NA	NA	NA	NA	NA	NA	Gm6533	predicted gene 6533 [Source:MGI Symbol;Acc:MGI:3646743]	15	processed_pseudogene	NA
ENSMUSG00000115207.1	NA	NA	NA	NA	NA	NA	Gm49132	predicted gene, 49132 [Source:MGI Symbol;Acc:MGI:6118542]	14	TEC	NA
ENSMUSG00000115209.1	NA	NA	NA	NA	NA	NA	Gm34250	predicted gene, 34250 [Source:MGI Symbol;Acc:MGI:5593409]	14	lincRNA	NA
ENSMUSG00000115212.1	NA	NA	NA	NA	NA	NA	Gm8417	predicted gene 8417 [Source:MGI Symbol;Acc:MGI:3648869]	14	transcribed_unprocessed_pseudogene	NA
ENSMUSG00000115220.1	NA	NA	NA	NA	NA	NA	Gm49768	predicted gene, 49768 [Source:MGI Symbol;Acc:MGI:6215279]	14	lincRNA	NA
ENSMUSG00000115226.1	NA	NA	NA	NA	NA	NA	Gm49229	predicted gene, 49229 [Source:MGI Symbol;Acc:MGI:6118690]	15	processed_pseudogene	NA
ENSMUSG00000115241.1	NA	NA	NA	NA	NA	NA	Gm41322	predicted gene, 41322 [Source:MGI Symbol;Acc:MGI:5624207]	15	lincRNA	NA
ENSMUSG00000115244.1	NA	NA	NA	NA	NA	NA	Gm49002	predicted gene, 49002 [Source:MGI Symbol;Acc:MGI:6118354]	14	antisense	NA
ENSMUSG00000115281.1	NA	NA	NA	NA	NA	NA	Gm49743	predicted gene, 49743 [Source:MGI Symbol;Acc:MGI:6215234]	14	TEC	NA
ENSMUSG00000115296.1	NA	NA	NA	NA	NA	NA	Gm48911	predicted gene, 48911 [Source:MGI Symbol;Acc:MGI:6118215]	14	lincRNA	NA
ENSMUSG00000115322.1	NA	NA	NA	NA	NA	NA	Gm49023	predicted gene, 49023 [Source:MGI Symbol;Acc:MGI:6118389]	14	unprocessed_pseudogene	NA
ENSMUSG00000115328.1	NA	NA	NA	NA	NA	NA	Gm30691	predicted gene, 30691 [Source:MGI Symbol;Acc:MGI:5589850]	15	lincRNA	NA
ENSMUSG00000115344.1	NA	NA	NA	NA	NA	NA	Gm49364	predicted gene, 49364 [Source:MGI Symbol;Acc:MGI:6121575]	14	processed_transcript	NA
ENSMUSG00000115371.1	NA	NA	NA	NA	NA	NA	Gm18146	predicted gene, 18146 [Source:MGI Symbol;Acc:MGI:5010331]	14	processed_pseudogene	NA
ENSMUSG00000115421.1	NA	NA	NA	NA	NA	NA	Gm48917	predicted gene, 48917 [Source:MGI Symbol;Acc:MGI:6118226]	14	processed_transcript	NA
ENSMUSG00000115426.1	NA	NA	NA	NA	NA	NA	Gm19510	predicted gene, 19510 [Source:MGI Symbol;Acc:MGI:5011695]	15	lincRNA	NA
ENSMUSG00000115433.1	NA	NA	NA	NA	NA	NA	Gm49267	predicted gene, 49267 [Source:MGI Symbol;Acc:MGI:6118746]	15	antisense	NA
ENSMUSG00000115440.1	NA	NA	NA	NA	NA	NA	Gm49091	predicted gene, 49091 [Source:MGI Symbol;Acc:MGI:6118482]	15	processed_pseudogene	NA
ENSMUSG00000115472.1	NA	NA	NA	NA	NA	NA	Gm49070	predicted gene, 49070 [Source:MGI Symbol;Acc:MGI:6118454]	14	processed_pseudogene	NA
ENSMUSG00000115477.1	NA	NA	NA	NA	NA	NA	Gm20070	predicted gene, 20070 [Source:MGI Symbol;Acc:MGI:5012255]	15	processed_pseudogene	NA
ENSMUSG00000115481.1	NA	NA	NA	NA	NA	NA	Gm4940	predicted gene 4940 [Source:MGI Symbol;Acc:MGI:3644793]	15	processed_pseudogene	NA
ENSMUSG00000115488.1	NA	NA	NA	NA	NA	NA	Gm49099	predicted gene, 49099 [Source:MGI Symbol;Acc:MGI:6118494]	14	lincRNA	NA
ENSMUSG00000115493.1	NA	NA	NA	NA	NA	NA	Gm5673	predicted gene 5673 [Source:MGI Symbol;Acc:MGI:3645950]	15	processed_pseudogene	NA
ENSMUSG00000115513.1	NA	NA	NA	NA	NA	NA	Gm2361	predicted gene 2361 [Source:MGI Symbol;Acc:MGI:3780529]	15	processed_pseudogene	NA
ENSMUSG00000115528.1	NA	NA	NA	NA	NA	NA	Gm8408	predicted gene 8408 [Source:MGI Symbol;Acc:MGI:3644370]	15	processed_pseudogene	NA
ENSMUSG00000115542.1	NA	NA	NA	NA	NA	NA	Gm49046	predicted gene, 49046 [Source:MGI Symbol;Acc:MGI:6118421]	14	lincRNA	NA
ENSMUSG00000115548.1	NA	NA	NA	NA	NA	NA	5430440P10Rik	RIKEN cDNA 5430440P10 gene [Source:MGI Symbol;Acc:MGI:1918612]	14	lincRNA	NA
ENSMUSG00000115550.1	NA	NA	NA	NA	NA	NA	Gm49225	predicted gene, 49225 [Source:MGI Symbol;Acc:MGI:6118683]	14	lincRNA	NA
ENSMUSG00000115556.1	NA	NA	NA	NA	NA	NA	Gm49133	predicted gene, 49133 [Source:MGI Symbol;Acc:MGI:6118544]	14	processed_pseudogene	NA
ENSMUSG00000115580.1	NA	NA	NA	NA	NA	NA	Gm41230	predicted gene, 41230 [Source:MGI Symbol;Acc:MGI:5624115]	14	lincRNA	NA
ENSMUSG00000115588.1	NA	NA	NA	NA	NA	NA	Gm18533	predicted gene, 18533 [Source:MGI Symbol;Acc:MGI:5010718]	15	processed_pseudogene	NA
ENSMUSG00000115592.1	NA	NA	NA	NA	NA	NA	Mcpt-ps1	mast cell protease, pseudogene 1 [Source:MGI Symbol;Acc:MGI:102769]	14	transcribed_unprocessed_pseudogene	NA
ENSMUSG00000115614.1	NA	NA	NA	NA	NA	NA	Gm41276	predicted gene, 41276 [Source:MGI Symbol;Acc:MGI:5624161]	15	lincRNA	NA
ENSMUSG00000115633.1	NA	NA	NA	NA	NA	NA	Gm29753	predicted gene, 29753 [Source:MGI Symbol;Acc:MGI:5588912]	15	processed_pseudogene	NA
ENSMUSG00000115645.1	NA	NA	NA	NA	NA	NA	Gm49288	predicted gene, 49288 [Source:MGI Symbol;Acc:MGI:6118777]	14	processed_pseudogene	NA
ENSMUSG00000115654.1	NA	NA	NA	NA	NA	NA	Gm19303	predicted gene, 19303 [Source:MGI Symbol;Acc:MGI:5011488]	15	lincRNA	NA
ENSMUSG00000115665.1	NA	NA	NA	NA	NA	NA	4933425B07Rik	RIKEN cDNA 4933425B07 gene [Source:MGI Symbol;Acc:MGI:1921708]	14	lincRNA	NA
ENSMUSG00000115673.1	NA	NA	NA	NA	NA	NA	Gm18884	predicted gene, 18884 [Source:MGI Symbol;Acc:MGI:5011069]	14	processed_pseudogene	NA
ENSMUSG00000115675.1	NA	NA	NA	NA	NA	NA	Gm49080	predicted gene, 49080 [Source:MGI Symbol;Acc:MGI:6118466]	14	unprocessed_pseudogene	NA
ENSMUSG00000115687.1	NA	NA	NA	NA	NA	NA	Gm18962	predicted gene, 18962 [Source:MGI Symbol;Acc:MGI:5011147]	14	processed_pseudogene	NA
ENSMUSG00000115706.1	NA	NA	NA	NA	NA	NA	Gm49143	predicted gene, 49143 [Source:MGI Symbol;Acc:MGI:6118555]	14	processed_pseudogene	NA
ENSMUSG00000115719.1	NA	NA	NA	NA	NA	NA	4930538L07Rik	RIKEN cDNA 4930538L07 gene [Source:MGI Symbol;Acc:MGI:1925279]	14	lincRNA	NA
ENSMUSG00000115721.1	NA	NA	NA	NA	NA	NA	Gm49239	predicted gene, 49239 [Source:MGI Symbol;Acc:MGI:6118706]	14	processed_pseudogene	NA
ENSMUSG00000115741.1	NA	NA	NA	NA	NA	NA	Gm19146	predicted gene, 19146 [Source:MGI Symbol;Acc:MGI:5011331]	14	processed_pseudogene	NA
ENSMUSG00000115768.1	NA	NA	NA	NA	NA	NA	Dpep2nb	Dpep2 neighbor [Source:MGI Symbol;Acc:MGI:6121577]	8	protein_coding	NA
ENSMUSG00000115779.1	NA	NA	NA	NA	NA	NA	4930592A05Rik	RIKEN cDNA 4930592A05 gene [Source:MGI Symbol;Acc:MGI:1923130]	15	antisense	NA
ENSMUSG00000115788.1	NA	NA	NA	NA	NA	NA	Gm48915	predicted gene, 48915 [Source:MGI Symbol;Acc:MGI:6118223]	15	processed_pseudogene	NA
ENSMUSG00000115793.1	NA	NA	NA	NA	NA	NA	Gm48961	predicted gene, 48961 [Source:MGI Symbol;Acc:MGI:6118294]	15	TEC	NA
ENSMUSG00000115832.1	NA	NA	NA	NA	NA	NA	Gm19158	predicted gene, 19158 [Source:MGI Symbol;Acc:MGI:5011343]	14	processed_pseudogene	NA
ENSMUSG00000115855.1	NA	NA	NA	NA	NA	NA	Gm34643	predicted gene, 34643 [Source:MGI Symbol;Acc:MGI:5593802]	14	lincRNA	NA
ENSMUSG00000115916.1	NA	NA	NA	NA	NA	NA	Gm8702	predicted gene 8702 [Source:MGI Symbol;Acc:MGI:3646137]	15	processed_pseudogene	NA
ENSMUSG00000115921.1	NA	NA	NA	NA	NA	NA	Gm18685	predicted gene, 18685 [Source:MGI Symbol;Acc:MGI:5010870]	15	processed_pseudogene	NA
ENSMUSG00000116007.1	NA	NA	NA	NA	NA	NA	Gm4116	predicted gene 4116 [Source:MGI Symbol;Acc:MGI:3782292]	16	processed_pseudogene	NA
ENSMUSG00000116008.1	NA	NA	NA	NA	NA	NA	Gm49440	predicted gene, 49440 [Source:MGI Symbol;Acc:MGI:6155085]	15	processed_pseudogene	NA
ENSMUSG00000116024.1	NA	NA	NA	NA	NA	NA	Gm49527	predicted gene, 49527 [Source:MGI Symbol;Acc:MGI:6155227]	15	protein_coding	NA
ENSMUSG00000116039.1	NA	NA	NA	NA	NA	NA	Gm49483	predicted gene, 49483 [Source:MGI Symbol;Acc:MGI:6155157]	15	processed_pseudogene	NA
ENSMUSG00000116083.1	NA	NA	NA	NA	NA	NA	Gm5469	predicted gene 5469 [Source:MGI Symbol;Acc:MGI:3645122]	15	processed_pseudogene	NA
ENSMUSG00000116227.1	NA	NA	NA	NA	NA	NA	Gm49513	predicted gene, 49513 [Source:MGI Symbol;Acc:MGI:6155205]	15	processed_transcript	NA
ENSMUSG00000116237.1	NA	NA	NA	NA	NA	NA	Gm30339	predicted gene, 30339 [Source:MGI Symbol;Acc:MGI:5589498]	15	lincRNA	NA
ENSMUSG00000116244.1	NA	NA	NA	NA	NA	NA	Gm49461	predicted gene, 49461 [Source:MGI Symbol;Acc:MGI:6155119]	2	transcribed_unprocessed_pseudogene	NA
ENSMUSG00000116247.1	NA	NA	NA	NA	NA	NA	Vmn1r-ps137	vomeronasal 1 receptor, pseudogene 137 [Source:MGI Symbol;Acc:MGI:3852472]	16	unprocessed_pseudogene	NA
ENSMUSG00000116250.1	NA	NA	NA	NA	NA	NA	Gm34939	predicted gene, 34939 [Source:MGI Symbol;Acc:MGI:5594098]	15	antisense	NA
ENSMUSG00000116260.1	NA	NA	NA	NA	NA	NA	1700041B01Rik	RIKEN cDNA 1700041B01 gene [Source:MGI Symbol;Acc:MGI:1925873]	15	antisense	NA
ENSMUSG00000116262.1	NA	NA	NA	NA	NA	NA	Gm49544	predicted gene, 49544 [Source:MGI Symbol;Acc:MGI:6155250]	15	antisense	NA
ENSMUSG00000116263.1	NA	NA	NA	NA	NA	NA	Gm49473	predicted gene, 49473 [Source:MGI Symbol;Acc:MGI:6155140]	15	processed_pseudogene	NA
ENSMUSG00000116319.1	NA	NA	NA	NA	NA	NA	Gm49429	predicted gene, 49429 [Source:MGI Symbol;Acc:MGI:6155067]	15	TEC	NA
ENSMUSG00000116336.1	NA	NA	NA	NA	NA	NA	Gm49425	predicted gene, 49425 [Source:MGI Symbol;Acc:MGI:6155060]	15	protein_coding	NA
ENSMUSG00000116338.1	NA	NA	NA	NA	NA	NA	7530414M10Rik	RIKEN cDNA 7530414M10 gene [Source:MGI Symbol;Acc:MGI:2443906]	15	lincRNA	NA
ENSMUSG00000116347.1	NA	NA	NA	NA	NA	NA	Gm49416	predicted gene, 49416 [Source:MGI Symbol;Acc:MGI:6155046]	19	protein_coding	NA
ENSMUSG00000116354.1	NA	NA	NA	NA	NA	NA	Cyp2d38-ps	cytochrome P450, family 2, subfamily d, member 38, pseudogene [Source:MGI Symbol;Acc:MGI:3780075]	15	transcribed_unprocessed_pseudogene	NA
ENSMUSG00000116412.1	NA	NA	NA	NA	NA	NA	Gm49505	predicted gene, 49505 [Source:MGI Symbol;Acc:MGI:6155194]	16	processed_pseudogene	NA
ENSMUSG00000116423.1	NA	NA	NA	NA	NA	NA	Gm7085	predicted gene 7085 [Source:MGI Symbol;Acc:MGI:3642962]	16	processed_pseudogene	NA
ENSMUSG00000116433.1	NA	NA	NA	NA	NA	NA	Gm49553	predicted gene, 49553 [Source:MGI Symbol;Acc:MGI:6155262]	15	TEC	NA
ENSMUSG00000116480.1	NA	NA	NA	NA	NA	NA	Gm49512	predicted gene, 49512 [Source:MGI Symbol;Acc:MGI:6155203]	15	sense_intronic	NA
ENSMUSG00000116535.1	NA	NA	NA	NA	NA	NA	Gm5962	predicted gene 5962 [Source:MGI Symbol;Acc:MGI:3645008]	16	processed_pseudogene	NA
ENSMUSG00000116591.1	NA	NA	NA	NA	NA	NA	Gm49715	predicted gene, 49715 [Source:MGI Symbol;Acc:MGI:6215186]	16	lincRNA	NA
ENSMUSG00000116600.1	NA	NA	NA	NA	NA	NA	Gm49707	predicted gene, 49707 [Source:MGI Symbol;Acc:MGI:6215171]	16	lincRNA	NA
ENSMUSG00000116620.1	NA	NA	NA	NA	NA	NA	Gm4828	predicted gene 4828 [Source:MGI Symbol;Acc:MGI:3643809]	17	processed_pseudogene	NA
ENSMUSG00000116661.1	NA	NA	NA	NA	NA	NA	Gm5966	predicted gene 5966 [Source:MGI Symbol;Acc:MGI:3648615]	17	unprocessed_pseudogene	NA
ENSMUSG00000116692.1	NA	NA	NA	NA	NA	NA	Gm49795	predicted gene, 49795 [Source:MGI Symbol;Acc:MGI:6215325]	17	lincRNA	NA
ENSMUSG00000116709.1	NA	NA	NA	NA	NA	NA	Gm49722	predicted gene, 49722 [Source:MGI Symbol;Acc:MGI:6215197]	16	lincRNA	NA
ENSMUSG00000116722.1	NA	NA	NA	NA	NA	NA	Gm49627	predicted gene, 49627 [Source:MGI Symbol;Acc:MGI:6215052]	16	processed_pseudogene	NA
ENSMUSG00000116778.1	NA	NA	NA	NA	NA	NA	Gm49713	predicted gene, 49713 [Source:MGI Symbol;Acc:MGI:6215183]	16	processed_pseudogene	NA
ENSMUSG00000116783.1	NA	NA	NA	NA	NA	NA	Gm6048	predicted gene 6048 [Source:MGI Symbol;Acc:MGI:3645583]	16	processed_pseudogene	NA
ENSMUSG00000116880.1	NA	NA	NA	NA	NA	NA	Gm49634	predicted gene, 49634 [Source:MGI Symbol;Acc:MGI:6215063]	16	processed_pseudogene	NA
ENSMUSG00000116887.1	NA	NA	NA	NA	NA	NA	Gm6029	predicted gene 6029 [Source:MGI Symbol;Acc:MGI:3643236]	16	processed_pseudogene	NA
ENSMUSG00000116893.1	NA	NA	NA	NA	NA	NA	Gm49717	predicted gene, 49717 [Source:MGI Symbol;Acc:MGI:6215189]	17	processed_pseudogene	NA
ENSMUSG00000116909.1	NA	NA	NA	NA	NA	NA	Gm49559	predicted gene, 49559 [Source:MGI Symbol;Acc:MGI:6214945]	16	TEC	NA
ENSMUSG00000116911.1	NA	NA	NA	NA	NA	NA	Gm5964	predicted gene 5964 [Source:MGI Symbol;Acc:MGI:3648416]	16	processed_pseudogene	NA
ENSMUSG00000116949.1	NA	NA	NA	NA	NA	NA	Gm7177	predicted gene 7177 [Source:MGI Symbol;Acc:MGI:3647987]	17	processed_pseudogene	NA
ENSMUSG00000116955.1	NA	NA	NA	NA	NA	NA	Gm49632	predicted gene, 49632 [Source:MGI Symbol;Acc:MGI:6215060]	17	lincRNA	NA
ENSMUSG00000116958.1	NA	NA	NA	NA	NA	NA	Gm6705	predicted gene 6705 [Source:MGI Symbol;Acc:MGI:3648191]	17	processed_pseudogene	NA
ENSMUSG00000116971.1	NA	NA	NA	NA	NA	NA	Gm49766	predicted gene, 49766 [Source:MGI Symbol;Acc:MGI:6215275]	10	lincRNA	NA
ENSMUSG00000116987.1	NA	NA	NA	NA	NA	NA	Gm49625	predicted gene, 49625 [Source:MGI Symbol;Acc:MGI:6215049]	16	lincRNA	NA
ENSMUSG00000117033.1	NA	NA	NA	NA	NA	NA	Gm49912	predicted gene, 49912 [Source:MGI Symbol;Acc:MGI:6270613]	17	lincRNA	NA
ENSMUSG00000117068.2	NA	NA	NA	NA	NA	NA	Vmn1r-ps140	vomeronasal 1 receptor, pseudogene 140 [Source:MGI Symbol;Acc:MGI:3852480]	17	transcribed_unprocessed_pseudogene	NA
ENSMUSG00000117075.1	NA	NA	NA	NA	NA	NA	Gm49922	predicted gene, 49922 [Source:MGI Symbol;Acc:MGI:6270626]	17	TEC	NA
ENSMUSG00000117083.1	NA	NA	NA	NA	NA	NA	Gm49800	predicted gene, 49800 [Source:MGI Symbol;Acc:MGI:6270460]	14	pseudogene	NA
ENSMUSG00000117086.1	NA	NA	NA	NA	NA	NA	Gm31328	predicted gene, 31328 [Source:MGI Symbol;Acc:MGI:5590487]	17	processed_pseudogene	NA
ENSMUSG00000117093.1	NA	NA	NA	NA	NA	NA	Gm49949	predicted gene, 49949 [Source:MGI Symbol;Acc:MGI:6270668]	17	TEC	NA
ENSMUSG00000117164.1	NA	NA	NA	NA	NA	NA	Gm49951	predicted gene, 49951 [Source:MGI Symbol;Acc:MGI:6270671]	17	processed_pseudogene	NA
ENSMUSG00000117167.1	NA	NA	NA	NA	NA	NA	Gm6599	predicted gene 6599 [Source:MGI Symbol;Acc:MGI:3646311]	16	processed_pseudogene	NA
ENSMUSG00000117188.1	NA	NA	NA	NA	NA	NA	Gm49849	predicted gene, 49849 [Source:MGI Symbol;Acc:MGI:6270520]	17	processed_pseudogene	NA
ENSMUSG00000117196.1	NA	NA	NA	NA	NA	NA	Gm49823	predicted gene, 49823 [Source:MGI Symbol;Acc:MGI:6270490]	17	unprocessed_pseudogene	NA
ENSMUSG00000117243.1	NA	NA	NA	NA	NA	NA	Gm49944	predicted gene, 49944 [Source:MGI Symbol;Acc:MGI:6270659]	17	lincRNA	NA
ENSMUSG00000117267.1	NA	NA	NA	NA	NA	NA	Gm49830	predicted gene, 49830 [Source:MGI Symbol;Acc:MGI:6270497]	17	unprocessed_pseudogene	NA
ENSMUSG00000117279.1	NA	NA	NA	NA	NA	NA	Gm49850	predicted gene, 49850 [Source:MGI Symbol;Acc:MGI:6270521]	17	unprocessed_pseudogene	NA
ENSMUSG00000117285.1	NA	NA	NA	NA	NA	NA	Gm49863	predicted gene, 49863 [Source:MGI Symbol;Acc:MGI:6270537]	17	processed_pseudogene	NA
ENSMUSG00000117288.1	NA	NA	NA	NA	NA	NA	Gm49856	predicted gene, 49856 [Source:MGI Symbol;Acc:MGI:6270528]	17	processed_pseudogene	NA
ENSMUSG00000117291.1	NA	NA	NA	NA	NA	NA	Gm18271	predicted gene, 18271 [Source:MGI Symbol;Acc:MGI:5010456]	17	transcribed_processed_pseudogene	NA
ENSMUSG00000117306.1	NA	NA	NA	NA	NA	NA	Gm8945	predicted gene 8945 [Source:MGI Symbol;Acc:MGI:3645708]	6	processed_pseudogene	NA
ENSMUSG00000117324.1	NA	NA	NA	NA	NA	NA	Gm32432	predicted gene, 32432 [Source:MGI Symbol;Acc:MGI:5591591]	16	antisense	NA
ENSMUSG00000117338.1	NA	NA	NA	NA	NA	NA	Gm49804	predicted gene, 49804 [Source:MGI Symbol;Acc:MGI:6270466]	17	protein_coding	NA
ENSMUSG00000117345.1	NA	NA	NA	NA	NA	NA	Gm7926	predicted gene 7926 [Source:MGI Symbol;Acc:MGI:3646071]	18	processed_pseudogene	NA
ENSMUSG00000117346.1	NA	NA	NA	NA	NA	NA	Gm7874	predicted gene 7874 [Source:MGI Symbol;Acc:MGI:3645268]	18	processed_pseudogene	NA
ENSMUSG00000117361.1	NA	NA	NA	NA	NA	NA	Gm30984	predicted gene, 30984 [Source:MGI Symbol;Acc:MGI:5590143]	17	lincRNA	NA
ENSMUSG00000117362.1	NA	NA	NA	NA	NA	NA	Gm9665	predicted gene 9665 [Source:MGI Symbol;Acc:MGI:3780073]	17	processed_pseudogene	NA
ENSMUSG00000117373.1	NA	NA	NA	NA	NA	NA	Gm18273	predicted gene, 18273 [Source:MGI Symbol;Acc:MGI:5010458]	17	transcribed_unprocessed_pseudogene	NA
ENSMUSG00000117404.1	NA	NA	NA	NA	NA	NA	Gm50035	predicted gene, 50035 [Source:MGI Symbol;Acc:MGI:6275340]	18	lincRNA	NA
ENSMUSG00000117409.1	NA	NA	NA	NA	NA	NA	Gm49996	predicted gene, 49996 [Source:MGI Symbol;Acc:MGI:6275279]	17	processed_pseudogene	NA
ENSMUSG00000117433.1	NA	NA	NA	NA	NA	NA	Gm41654	predicted gene, 41654 [Source:MGI Symbol;Acc:MGI:5624539]	17	lincRNA	NA
ENSMUSG00000117445.1	NA	NA	NA	NA	NA	NA	Gm50026	predicted gene, 50026 [Source:MGI Symbol;Acc:MGI:6275327]	17	lincRNA	NA
ENSMUSG00000117469.1	NA	NA	NA	NA	NA	NA	Gm50089	predicted gene, 50089 [Source:MGI Symbol;Acc:MGI:6275424]	18	processed_pseudogene	NA
ENSMUSG00000117486.1	NA	NA	NA	NA	NA	NA	Gm30938	predicted gene, 30938 [Source:MGI Symbol;Acc:MGI:5590097]	17	lincRNA	NA
ENSMUSG00000117501.1	NA	NA	NA	NA	NA	NA	Gm30117	predicted gene, 30117 [Source:MGI Symbol;Acc:MGI:5589276]	17	lincRNA	NA
ENSMUSG00000117518.1	NA	NA	NA	NA	NA	NA	Gpx4-ps1	glutathione peroxidase 4, pseudogene 1 [Source:MGI Symbol;Acc:MGI:1890509]	17	processed_pseudogene	NA
ENSMUSG00000117521.1	NA	NA	NA	NA	NA	NA	Gm50024	predicted gene, 50024 [Source:MGI Symbol;Acc:MGI:6275323]	18	lincRNA	NA
ENSMUSG00000117549.1	NA	NA	NA	NA	NA	NA	Gm7523	predicted gene 7523 [Source:MGI Symbol;Acc:MGI:3649032]	18	processed_pseudogene	NA
ENSMUSG00000117552.1	NA	NA	NA	NA	NA	NA	Gm5686	predicted gene 5686 [Source:MGI Symbol;Acc:MGI:3644275]	18	processed_pseudogene	NA
ENSMUSG00000117579.1	NA	NA	NA	NA	NA	NA	Gm50023	predicted gene, 50023 [Source:MGI Symbol;Acc:MGI:6275321]	18	lincRNA	NA
ENSMUSG00000117654.1	NA	NA	NA	NA	NA	NA	Gm50050	predicted gene, 50050 [Source:MGI Symbol;Acc:MGI:6275362]	17	lincRNA	NA
ENSMUSG00000117664.1	NA	NA	NA	NA	NA	NA	Gm36860	predicted gene, 36860 [Source:MGI Symbol;Acc:MGI:5596019]	19	lincRNA	NA
ENSMUSG00000117678.1	NA	NA	NA	NA	NA	NA	Gm50219	predicted gene, 50219 [Source:MGI Symbol;Acc:MGI:6303014]	18	processed_pseudogene	NA
ENSMUSG00000117681.1	NA	NA	NA	NA	NA	NA	Gm50198	predicted gene, 50198 [Source:MGI Symbol;Acc:MGI:6302977]	19	processed_pseudogene	NA
ENSMUSG00000117691.1	NA	NA	NA	NA	NA	NA	Gm50319	predicted gene, 50319 [Source:MGI Symbol;Acc:MGI:6303179]	19	processed_pseudogene	NA
ENSMUSG00000117704.1	NA	NA	NA	NA	NA	NA	Gm50273	predicted gene, 50273 [Source:MGI Symbol;Acc:MGI:6303102]	19	TEC	NA
ENSMUSG00000117730.1	NA	NA	NA	NA	NA	NA	Gm5503	predicted gene 5503 [Source:MGI Symbol;Acc:MGI:3646950]	18	processed_pseudogene	NA
ENSMUSG00000117740.1	NA	NA	NA	NA	NA	NA	Gm4242	predicted gene 4242 [Source:MGI Symbol;Acc:MGI:3782419]	19	processed_pseudogene	NA
ENSMUSG00000117744.1	NA	NA	NA	NA	NA	NA	Vmn1r59	vomeronasal 1 receptor 59 [Source:MGI Symbol;Acc:MGI:3033479]	7	protein_coding	404284
ENSMUSG00000117766.1	NA	NA	NA	NA	NA	NA	Gm50354	predicted gene, 50354 [Source:MGI Symbol;Acc:MGI:6303238]	18	TEC	NA
ENSMUSG00000117768.1	NA	NA	NA	NA	NA	NA	8030456M14Rik	RIKEN cDNA 8030456M14 gene [Source:MGI Symbol;Acc:MGI:1924742]	19	bidirectional_promoter_lncRNA	NA
ENSMUSG00000117784.1	NA	NA	NA	NA	NA	NA	Vmn2r-ps108	vomeronasal 2, receptor, pseudogene 108 [Source:MGI Symbol;Acc:MGI:3761527]	13	unprocessed_pseudogene	NA
ENSMUSG00000117785.1	NA	NA	NA	NA	NA	NA	Gm5827	predicted gene 5827 [Source:MGI Symbol;Acc:MGI:3647389]	19	processed_pseudogene	NA
ENSMUSG00000117813.1	NA	NA	NA	NA	NA	NA	Gm5823	predicted gene 5823 [Source:MGI Symbol;Acc:MGI:3647390]	18	processed_pseudogene	NA
ENSMUSG00000117825.1	NA	NA	NA	NA	NA	NA	Gm50365	predicted gene, 50365 [Source:MGI Symbol;Acc:MGI:6303255]	18	processed_pseudogene	NA
ENSMUSG00000117832.1	NA	NA	NA	NA	NA	NA	Gm50263	predicted gene, 50263 [Source:MGI Symbol;Acc:MGI:6303087]	18	processed_pseudogene	NA
ENSMUSG00000117838.1	NA	NA	NA	NA	NA	NA	Gm50396	predicted gene, 50396 [Source:MGI Symbol;Acc:MGI:6303303]	18	lincRNA	NA
ENSMUSG00000117844.1	NA	NA	NA	NA	NA	NA	Gm18652	predicted gene, 18652 [Source:MGI Symbol;Acc:MGI:5010837]	18	processed_pseudogene	NA
ENSMUSG00000117849.1	NA	NA	NA	NA	NA	NA	Gm50355	predicted gene, 50355 [Source:MGI Symbol;Acc:MGI:6303240]	18	processed_pseudogene	NA
ENSMUSG00000117914.1	NA	NA	NA	NA	NA	NA	Gm29863	predicted gene, 29863 [Source:MGI Symbol;Acc:MGI:5589022]	19	lincRNA	NA
ENSMUSG00000117945.1	NA	NA	NA	NA	NA	NA	Gm50116	predicted gene, 50116 [Source:MGI Symbol;Acc:MGI:6302856]	19	processed_pseudogene	NA
ENSMUSG00000117959.1	NA	NA	NA	NA	NA	NA	D330050I16Rik	RIKEN cDNA D330050I16 gene [Source:MGI Symbol;Acc:MGI:3041222]	19	antisense	NA
ENSMUSG00000117972.1	NA	NA	NA	NA	NA	NA	Gm6813	predicted gene 6813 [Source:MGI Symbol;Acc:MGI:3645759]	19	processed_pseudogene	NA
ENSMUSG00000117978.1	NA	NA	NA	NA	NA	NA	Gm50286	predicted gene, 50286 [Source:MGI Symbol;Acc:MGI:6303124]	19	processed_pseudogene	NA
ENSMUSG00000117991.1	NA	NA	NA	NA	NA	NA	Gm34636	predicted gene, 34636 [Source:MGI Symbol;Acc:MGI:5593795]	19	lincRNA	NA
ENSMUSG00000117998.1	NA	NA	NA	NA	NA	NA	Gm32081	predicted gene, 32081 [Source:MGI Symbol;Acc:MGI:5591240]	19	lincRNA	NA
ENSMUSG00000118000.1	NA	NA	NA	NA	NA	NA	Gm50217	predicted gene, 50217 [Source:MGI Symbol;Acc:MGI:6303010]	19	lincRNA	NA
ENSMUSG00000118008.1	NA	NA	NA	NA	NA	NA	Gm36913	predicted gene, 36913 [Source:MGI Symbol;Acc:MGI:5596072]	19	lincRNA	NA
ENSMUSG00000118014.1	NA	NA	NA	NA	NA	NA	4930535F04Rik	RIKEN cDNA 4930535F04 gene [Source:MGI Symbol;Acc:MGI:1922433]	19	TEC	NA
ENSMUSG00000118033.1	NA	NA	NA	NA	NA	NA	Gm50362	predicted gene, 50362 [Source:MGI Symbol;Acc:MGI:6303250]	19	lincRNA	NA
ENSMUSG00000118040.1	NA	NA	NA	NA	NA	NA	Gm36602	predicted gene, 36602 [Source:MGI Symbol;Acc:MGI:5595761]	19	lincRNA	NA
ENSMUSG00000118054.1	NA	NA	NA	NA	NA	NA	Gm5238	predicted gene 5238 [Source:MGI Symbol;Acc:MGI:3645313]	18	processed_pseudogene	NA
ENSMUSG00000118067.1	NA	NA	NA	NA	NA	NA	Gm32629	predicted gene, 32629 [Source:MGI Symbol;Acc:MGI:5591788]	19	lincRNA	NA
ENSMUSG00000118077.1	NA	NA	NA	NA	NA	NA	Gm50315	predicted gene, 50315 [Source:MGI Symbol;Acc:MGI:6303171]	19	antisense	NA
ENSMUSG00000118109.1	NA	NA	NA	NA	NA	NA	Gm41815	predicted gene, 41815 [Source:MGI Symbol;Acc:MGI:5624700]	19	lincRNA	NA
ENSMUSG00000118127.1	NA	NA	NA	NA	NA	NA	Gm36693	predicted gene, 36693 [Source:MGI Symbol;Acc:MGI:5595852]	19	antisense	NA
ENSMUSG00000118128.1	NA	NA	NA	NA	NA	NA	Gm50331	predicted gene, 50331 [Source:MGI Symbol;Acc:MGI:6303198]	19	lincRNA	NA
ENSMUSG00000118141.1	NA	NA	NA	NA	NA	NA	Gm4230	predicted gene 4230 [Source:MGI Symbol;Acc:MGI:3782406]	18	lincRNA	NA
ENSMUSG00000118147.1	NA	NA	NA	NA	NA	NA	Gm41555	predicted gene, 41555 [Source:MGI Symbol;Acc:MGI:5624440]	17	sense_overlapping	NA
ENSMUSG00000118165.1	NA	NA	NA	NA	NA	NA	Gm3621	predicted gene 3621 [Source:MGI Symbol;Acc:MGI:3781797]	19	processed_pseudogene	NA
ENSMUSG00000118178.1	NA	NA	NA	NA	NA	NA	Gm32932	predicted gene, 32932 [Source:MGI Symbol;Acc:MGI:5592091]	19	lincRNA	NA
ENSMUSG00000118184.1	NA	NA	NA	NA	NA	NA	Gm50144	predicted gene, 50144 [Source:MGI Symbol;Acc:MGI:6302897]	18	processed_pseudogene	NA
ENSMUSG00000118189.1	NA	NA	NA	NA	NA	NA	Gm50109	predicted gene, 50109 [Source:MGI Symbol;Acc:MGI:6302845]	18	processed_pseudogene	NA
ENSMUSG00000118201.1	NA	NA	NA	NA	NA	NA	Gm50161	predicted gene, 50161 [Source:MGI Symbol;Acc:MGI:6302921]	18	lincRNA	NA
ENSMUSG00000118202.1	NA	NA	NA	NA	NA	NA	C030017B01Rik	RIKEN cDNA C030017B01 gene [Source:MGI Symbol;Acc:MGI:1924774]	18	lincRNA	NA
ENSMUSG00000118219.1	NA	NA	NA	NA	NA	NA	Gm29695	predicted gene, 29695 [Source:MGI Symbol;Acc:MGI:5588854]	1	protein_coding	NA
ENSMUSG00000118242.1	NA	NA	NA	NA	NA	NA	Gm50141	predicted gene, 50141 [Source:MGI Symbol;Acc:MGI:6302892]	19	processed_pseudogene	NA
ENSMUSG00000118254.1	NA	NA	NA	NA	NA	NA	Gm46614	predicted gene, 46614 [Source:MGI Symbol;Acc:MGI:5826251]	18	lincRNA	NA
ENSMUSG00000118277.1	NA	NA	NA	NA	NA	NA	Gm50310	predicted gene, 50310 [Source:MGI Symbol;Acc:MGI:6303163]	19	transcribed_processed_pseudogene	NA
ENSMUSG00000118281.1	NA	NA	NA	NA	NA	NA	Gm50242	predicted gene, 50242 [Source:MGI Symbol;Acc:MGI:6303052]	17	lincRNA	NA
ENSMUSG00000118284.1	NA	NA	NA	NA	NA	NA	Gm41562	predicted gene, 41562 [Source:MGI Symbol;Acc:MGI:5624447]	17	lincRNA	NA
ENSMUSG00000118285.1	NA	NA	NA	NA	NA	NA	Gm46618	predicted gene, 46618 [Source:MGI Symbol;Acc:MGI:5826255]	18	processed_pseudogene	NA
ENSMUSG00000118291.1	NA	NA	NA	NA	NA	NA	Csf1r-ps	colony stimulating factor 1 receptor (granulocyte), pseudogene [Source:MGI Symbol;Acc:MGI:1339756]	19	processed_pseudogene	NA
ENSMUSG00000118297.1	NA	NA	NA	NA	NA	NA	Gm18842	predicted gene, 18842 [Source:MGI Symbol;Acc:MGI:5011027]	19	processed_pseudogene	NA
ENSMUSG00000118311.1	NA	NA	NA	NA	NA	NA	1700003O11Rik	RIKEN cDNA 1700003O11 gene [Source:MGI Symbol;Acc:MGI:1922882]	18	antisense	NA
ENSMUSG00000118320.1	NA	NA	NA	NA	NA	NA	Gm50425	predicted gene, 50425 [Source:MGI Symbol;Acc:MGI:6303352]	19	processed_pseudogene	NA
ENSMUSG00000118331.1	NA	NA	NA	NA	NA	NA	Gm18380	predicted gene, 18380 [Source:MGI Symbol;Acc:MGI:5010565]	19	processed_pseudogene	NA
ENSMUSG00000118363.1	NA	NA	NA	NA	NA	NA	Gm50290	predicted gene, 50290 [Source:MGI Symbol;Acc:MGI:6303130]	18	lincRNA	NA
ENSMUSG00000118372.1	NA	NA	NA	NA	NA	NA	Gm50434	predicted gene, 50434 [Source:MGI Symbol;Acc:MGI:6303366]	18	processed_pseudogene	NA
ENSMUSG00000118387.1	NA	NA	NA	NA	NA	NA	Gm50415	predicted gene, 50415 [Source:MGI Symbol;Acc:MGI:6303335]	18	lincRNA	NA
ENSMUSG00000118390.1	NA	NA	NA	NA	NA	NA	Gm50102	predicted gene, 50102 [Source:MGI Symbol;Acc:MGI:6302832]	17	TEC	NA
ENSMUSG00000118404.1	NA	NA	NA	NA	NA	NA	Gm21746	predicted gene, 21746 [Source:MGI Symbol;Acc:MGI:5433910]	Y	unprocessed_pseudogene	NA
ENSMUSG00000118407.1	NA	NA	NA	NA	NA	NA	Gm50457	predicted gene, 50457 [Source:MGI Symbol;Acc:MGI:6324721]	18	protein_coding	113939900
ENSMUSG00000118411.1	NA	NA	NA	NA	NA	NA	Gm50456	predicted gene, 50456 [Source:MGI Symbol;Acc:MGI:6324720]	15	unprocessed_pseudogene	NA
ENSMUSG00000118418.1	NA	NA	NA	NA	NA	NA	Gm17267	predicted gene, 17267 [Source:MGI Symbol;Acc:MGI:4936901]	X	lincRNA	NA
ENSMUSG00000118424.1	NA	NA	NA	NA	NA	NA	Gm50473	predicted gene, 50473 [Source:MGI Symbol;Acc:MGI:6324743]	5	unprocessed_pseudogene	NA
ENSMUSG00000118431.1	NA	NA	NA	NA	NA	NA	Btbd35f25	BTB domain containing 35, family member 25 [Source:MGI Symbol;Acc:MGI:5434963]	X	protein_coding	100862274
ENSMUSG00000118436.1	NA	NA	NA	NA	NA	NA	Gm32880	predicted gene, 32880 [Source:MGI Symbol;Acc:MGI:5592039]	13	antisense	NA
ENSMUSG00000118438.1	NA	NA	NA	NA	NA	NA	Btbd35f8	BTB domain containing 35, family member 8 [Source:MGI Symbol;Acc:MGI:5435054]	X	protein_coding	100040781
ENSMUSG00000118438.1	NA	NA	NA	NA	NA	NA	Btbd35f8	BTB domain containing 35, family member 8 [Source:MGI Symbol;Acc:MGI:5435054]	X	protein_coding	100862389
ENSMUSG00000118440.1	NA	NA	NA	NA	NA	NA	Gm50483	predicted gene, 50483 [Source:MGI Symbol;Acc:MGI:6324756]	7	processed_pseudogene	NA
ENSMUSG00000118447.1	NA	NA	NA	NA	NA	NA	Gm21788	predicted gene, 21788 [Source:MGI Symbol;Acc:MGI:5433952]	Y	unprocessed_pseudogene	NA
ENSMUSG00000118470.1	NA	NA	NA	NA	NA	NA	Gm50485	predicted gene, 50485 [Source:MGI Symbol;Acc:MGI:6324759]	X	lincRNA	NA
ENSMUSG00000118475.1	NA	NA	NA	NA	NA	NA	Gm21616	predicted gene, 21616 [Source:MGI Symbol;Acc:MGI:5434971]	X	lincRNA	NA
ENSMUSG00000118491.1	NA	NA	NA	NA	NA	NA	Zfp91	zinc finger protein 91 [Source:MGI Symbol;Acc:MGI:104854]	19	protein_coding	NA
ENSMUSG00000118495.1	NA	NA	NA	NA	NA	NA	AC161757.1	toll-like receptor 1 (Tlr1) pseudogene	5	processed_pseudogene	NA
ENSMUSG00000118525.1	NA	NA	NA	NA	NA	NA	AC121573.1	predicted 725 [Source:NCBI gene;Acc:277899]	6	processed_pseudogene	277899
ENSMUSG00000118526.2	NA	NA	NA	NA	NA	NA	AL831766.1	breast carcinoma amplified sequence 4 (BCAS4) pseudogene	2	unitary_pseudogene	NA
ENSMUSG00000118546.1	NA	NA	NA	NA	NA	NA	CT025683.1	tumor protein p53 inducible protein 3 (TP53I3), pseudogene	12	unitary_pseudogene	NA
ENSMUSG00000118552.1	NA	NA	NA	NA	NA	NA	AC124742.1	ribosomal protein, large P2 (Rplp2), retrogene	12	protein_coding	NA
ENSMUSG00000118560.1	NA	NA	NA	NA	NA	NA	Lim2	lens intrinsic membrane protein 2 [Source:MGI Symbol;Acc:MGI:104698]	7	protein_coding	233187
ENSMUSG00000118622.1	NA	NA	NA	NA	NA	NA	AC163638.3	discs large MAGUK scaffold protein 5 (Dlg5) pseudogene	14	unprocessed_pseudogene	NA
ENSMUSG00000118634.1	NA	NA	NA	NA	NA	NA	AL590997.3	keratin associated protein (Krtap) gene family pseudogene	11	unprocessed_pseudogene	NA
ENSMUSG00000118658.1	NA	NA	NA	NA	NA	NA	CT485612.1	SNW domain containing 1 (Snw1) pseudogene	12	unprocessed_pseudogene	NA
ENSMUSG00000000103.12	NA	NA	NA	NA	NA	NA	Zfy2	zinc finger protein 2, Y-linked [Source:MGI Symbol;Acc:MGI:99213]	Y	protein_coding	22768
ENSMUSG00000000182.9	NA	NA	NA	NA	NA	NA	Fgf23	fibroblast growth factor 23 [Source:MGI Symbol;Acc:MGI:1891427]	6	protein_coding	64654
ENSMUSG00000001168.16	NA	NA	NA	NA	NA	NA	Oas1h	2'-5' oligoadenylate synthetase 1H [Source:MGI Symbol;Acc:MGI:2180853]	5	protein_coding	246729
ENSMUSG00000003484.4	NA	NA	NA	NA	NA	NA	Cyp4f18	cytochrome P450, family 4, subfamily f, polypeptide 18 [Source:MGI Symbol;Acc:MGI:1919304]	8	protein_coding	72054
ENSMUSG00000003555.8	NA	NA	NA	NA	NA	NA	Cyp17a1	cytochrome P450, family 17, subfamily a, polypeptide 1 [Source:MGI Symbol;Acc:MGI:88586]	19	protein_coding	13074
ENSMUSG00000004651.6	NA	NA	NA	NA	NA	NA	Tyr	tyrosinase [Source:MGI Symbol;Acc:MGI:98880]	7	protein_coding	22173
ENSMUSG00000005547.14	NA	NA	NA	NA	NA	NA	Cyp2a5	cytochrome P450, family 2, subfamily a, polypeptide 5 [Source:MGI Symbol;Acc:MGI:88597]	7	protein_coding	13087
ENSMUSG00000006269.7	NA	NA	NA	NA	NA	NA	Atp6v1b1	ATPase, H+ transporting, lysosomal V1 subunit B1 [Source:MGI Symbol;Acc:MGI:103285]	6	protein_coding	110935
ENSMUSG00000007209.4	NA	NA	NA	NA	NA	NA	Ceacam9	carcinoembryonic antigen-related cell adhesion molecule 9 [Source:MGI Symbol;Acc:MGI:1347247]	7	protein_coding	26368
ENSMUSG00000011154.17	NA	NA	NA	NA	NA	NA	Cfap161	cilia and flagella associated protein 161 [Source:MGI Symbol;Acc:MGI:1922806]	7	protein_coding	75556
ENSMUSG00000011486.14	NA	NA	NA	NA	NA	NA	Slc25a41	solute carrier family 25, member 41 [Source:MGI Symbol;Acc:MGI:2144215]	17	protein_coding	103775
ENSMUSG00000012889.8	NA	NA	NA	NA	NA	NA	Podnl1	podocan-like 1 [Source:MGI Symbol;Acc:MGI:2685352]	8	protein_coding	244550
ENSMUSG00000015083.11	NA	NA	NA	NA	NA	NA	C8g	complement component 8, gamma polypeptide [Source:MGI Symbol;Acc:MGI:88237]	2	protein_coding	69379
ENSMUSG00000015316.11	NA	NA	NA	NA	NA	NA	Slamf1	signaling lymphocytic activation molecule family member 1 [Source:MGI Symbol;Acc:MGI:1351314]	1	protein_coding	27218
ENSMUSG00000015519.12	NA	NA	NA	NA	NA	NA	2310057J18Rik	RIKEN cDNA 2310057J18 gene [Source:MGI Symbol;Acc:MGI:1914969]	10	protein_coding	67719
ENSMUSG00000015702.13	NA	NA	NA	NA	NA	NA	Anxa9	annexin A9 [Source:MGI Symbol;Acc:MGI:1923711]	3	protein_coding	71790
ENSMUSG00000015854.7	NA	NA	NA	NA	NA	NA	Cd5l	CD5 antigen-like [Source:MGI Symbol;Acc:MGI:1334419]	3	protein_coding	11801
ENSMUSG00000017211.14	NA	NA	NA	NA	NA	NA	Gsdma2	gasdermin A2 [Source:MGI Symbol;Acc:MGI:1921490]	11	protein_coding	76758
ENSMUSG00000017316.13	NA	NA	NA	NA	NA	NA	Ppy	pancreatic polypeptide [Source:MGI Symbol;Acc:MGI:97753]	11	protein_coding	19064
ENSMUSG00000017723.11	NA	NA	NA	NA	NA	NA	Wfdc2	WAP four-disulfide core domain 2 [Source:MGI Symbol;Acc:MGI:1914951]	2	protein_coding	67701
ENSMUSG00000019102.10	NA	NA	NA	NA	NA	NA	Aldh3a1	aldehyde dehydrogenase family 3, subfamily A1 [Source:MGI Symbol;Acc:MGI:1353451]	11	protein_coding	11670
ENSMUSG00000019320.14	NA	NA	NA	NA	NA	NA	Noxo1	NADPH oxidase organizer 1 [Source:MGI Symbol;Acc:MGI:1919143]	17	protein_coding	71893
ENSMUSG00000019429.7	NA	NA	NA	NA	NA	NA	Ffar3	free fatty acid receptor 3 [Source:MGI Symbol;Acc:MGI:2685324]	7	protein_coding	233080
ENSMUSG00000020033.2	NA	NA	NA	NA	NA	NA	4930463O16Rik	RIKEN cDNA 4930463O16 gene [Source:MGI Symbol;Acc:MGI:1923054]	10	lincRNA	NA
ENSMUSG00000020168.5	NA	NA	NA	NA	NA	NA	Olfr299	olfactory receptor 299 [Source:MGI Symbol;Acc:MGI:3030133]	7	protein_coding	257929
ENSMUSG00000020310.9	NA	NA	NA	NA	NA	NA	Madcam1	mucosal vascular addressin cell adhesion molecule 1 [Source:MGI Symbol;Acc:MGI:103579]	10	protein_coding	17123
ENSMUSG00000020332.7	NA	NA	NA	NA	NA	NA	Meikin	meiotic kinetochore factor [Source:MGI Symbol;Acc:MGI:1922097]	11	protein_coding	74847
ENSMUSG00000020633.14	NA	NA	NA	NA	NA	NA	Dcdc2c	doublecortin domain containing 2C [Source:MGI Symbol;Acc:MGI:1915761]	12	protein_coding	68511
ENSMUSG00000020635.8	NA	NA	NA	NA	NA	NA	Fkbp1b	FK506 binding protein 1b [Source:MGI Symbol;Acc:MGI:1336205]	12	protein_coding	14226
ENSMUSG00000020679.11	NA	NA	NA	NA	NA	NA	Hnf1b	HNF1 homeobox B [Source:MGI Symbol;Acc:MGI:98505]	11	protein_coding	21410
ENSMUSG00000020690.12	NA	NA	NA	NA	NA	NA	Efcab3	EF-hand calcium binding domain 3 [Source:MGI Symbol;Acc:MGI:1918144]	11	protein_coding	70894
ENSMUSG00000021055.14	NA	NA	NA	NA	NA	NA	Esr2	estrogen receptor 2 (beta) [Source:MGI Symbol;Acc:MGI:109392]	12	protein_coding	13983
ENSMUSG00000021099.6	NA	NA	NA	NA	NA	NA	Six6	sine oculis-related homeobox 6 [Source:MGI Symbol;Acc:MGI:1341840]	12	protein_coding	20476
ENSMUSG00000021214.14	NA	NA	NA	NA	NA	NA	Akr1c18	aldo-keto reductase family 1, member C18 [Source:MGI Symbol;Acc:MGI:2145420]	13	protein_coding	105349
ENSMUSG00000021492.15	NA	NA	NA	NA	NA	NA	F12	coagulation factor XII (Hageman factor) [Source:MGI Symbol;Acc:MGI:1891012]	13	protein_coding	58992
ENSMUSG00000021545.5	NA	NA	NA	NA	NA	NA	1700067P10Rik	RIKEN cDNA 1700067P10 gene [Source:MGI Symbol;Acc:MGI:1915474]	17	protein_coding	NA
ENSMUSG00000021594.11	NA	NA	NA	NA	NA	NA	Srd5a1	steroid 5 alpha-reductase 1 [Source:MGI Symbol;Acc:MGI:98400]	13	protein_coding	78925
ENSMUSG00000021609.6	NA	NA	NA	NA	NA	NA	Slc6a3	solute carrier family 6 (neurotransmitter transporter, dopamine), member 3 [Source:MGI Symbol;Acc:MGI:94862]	13	protein_coding	13162
ENSMUSG00000021789.14	NA	NA	NA	NA	NA	NA	Sftpa1	surfactant associated protein A1 [Source:MGI Symbol;Acc:MGI:109518]	14	protein_coding	20387
ENSMUSG00000021872.8	NA	NA	NA	NA	NA	NA	Rnase10	ribonuclease, RNase A family, 10 (non-active) [Source:MGI Symbol;Acc:MGI:1922269]	14	protein_coding	75019
ENSMUSG00000021940.10	NA	NA	NA	NA	NA	NA	Ptpn20	protein tyrosine phosphatase, non-receptor type 20 [Source:MGI Symbol;Acc:MGI:1196295]	14	protein_coding	19256
ENSMUSG00000022209.12	NA	NA	NA	NA	NA	NA	Dhrs2	dehydrogenase/reductase member 2 [Source:MGI Symbol;Acc:MGI:1918662]	14	protein_coding	71412
ENSMUSG00000022445.7	NA	NA	NA	NA	NA	NA	Cyp2d26	cytochrome P450, family 2, subfamily d, polypeptide 26 [Source:MGI Symbol;Acc:MGI:1923529]	15	protein_coding	76279
ENSMUSG00000022490.7	NA	NA	NA	NA	NA	NA	Ppp1r1a	protein phosphatase 1, regulatory inhibitor subunit 1A [Source:MGI Symbol;Acc:MGI:1889595]	15	protein_coding	58200
ENSMUSG00000022501.6	NA	NA	NA	NA	NA	NA	Prm1	protamine 1 [Source:MGI Symbol;Acc:MGI:97765]	16	protein_coding	19118
ENSMUSG00000022512.3	NA	NA	NA	NA	NA	NA	Cldn1	claudin 1 [Source:MGI Symbol;Acc:MGI:1276109]	16	protein_coding	12737
ENSMUSG00000022534.14	NA	NA	NA	NA	NA	NA	Mefv	Mediterranean fever [Source:MGI Symbol;Acc:MGI:1859396]	16	protein_coding	54483
ENSMUSG00000022542.7	NA	NA	NA	NA	NA	NA	Septin12	septin 12 [Source:MGI Symbol;Acc:MGI:1918339]	16	protein_coding	71089
ENSMUSG00000022818.13	NA	NA	NA	NA	NA	NA	Cyp2ab1	cytochrome P450, family 2, subfamily ab, polypeptide 1 [Source:MGI Symbol;Acc:MGI:3644957]	16	protein_coding	224044
ENSMUSG00000022829.14	NA	NA	NA	NA	NA	NA	Stxbp5l	syntaxin binding protein 5-like [Source:MGI Symbol;Acc:MGI:2443815]	16	protein_coding	207227
ENSMUSG00000022878.5	NA	NA	NA	NA	NA	NA	Adipoq	adiponectin, C1Q and collagen domain containing [Source:MGI Symbol;Acc:MGI:106675]	16	protein_coding	11450
ENSMUSG00000023041.7	NA	NA	NA	NA	NA	NA	Krt6b	keratin 6B [Source:MGI Symbol;Acc:MGI:1333768]	15	protein_coding	16688
ENSMUSG00000023236.7	NA	NA	NA	NA	NA	NA	Scg5	secretogranin V [Source:MGI Symbol;Acc:MGI:98289]	2	protein_coding	20394
ENSMUSG00000023247.2	NA	NA	NA	NA	NA	NA	Guca2a	guanylate cyclase activator 2a (guanylin) [Source:MGI Symbol;Acc:MGI:102738]	4	protein_coding	14915
ENSMUSG00000023391.8	NA	NA	NA	NA	NA	NA	Dlx2	distal-less homeobox 2 [Source:MGI Symbol;Acc:MGI:94902]	2	protein_coding	13392
ENSMUSG00000023737.14	NA	NA	NA	NA	NA	NA	1700082M22Rik	RIKEN cDNA 1700082M22 gene [Source:MGI Symbol;Acc:MGI:1920784]	8	antisense	NA
ENSMUSG00000023993.7	NA	NA	NA	NA	NA	NA	Treml1	triggering receptor expressed on myeloid cells-like 1 [Source:MGI Symbol;Acc:MGI:1918576]	17	protein_coding	71326
ENSMUSG00000024225.5	NA	NA	NA	NA	NA	NA	Clps	colipase, pancreatic [Source:MGI Symbol;Acc:MGI:88421]	17	protein_coding	109791
ENSMUSG00000024233.10	NA	NA	NA	NA	NA	NA	Lyzl1	lysozyme-like 1 [Source:MGI Symbol;Acc:MGI:1914578]	18	protein_coding	67328
ENSMUSG00000024386.9	NA	NA	NA	NA	NA	NA	Proc	protein C [Source:MGI Symbol;Acc:MGI:97771]	18	protein_coding	19123
ENSMUSG00000024500.20	NA	NA	NA	NA	NA	NA	Ppp2r2b	protein phosphatase 2, regulatory subunit B, beta [Source:MGI Symbol;Acc:MGI:1920180]	18	protein_coding	72930
ENSMUSG00000024619.8	NA	NA	NA	NA	NA	NA	Cdx1	caudal type homeobox 1 [Source:MGI Symbol;Acc:MGI:88360]	18	protein_coding	12590
ENSMUSG00000024682.3	NA	NA	NA	NA	NA	NA	Cblif	cobalamin binding intrinsic factor [Source:MGI Symbol;Acc:MGI:1202394]	19	protein_coding	14603
ENSMUSG00000024784.13	NA	NA	NA	NA	NA	NA	Gpha2	glycoprotein hormone alpha 2 [Source:MGI Symbol;Acc:MGI:2156541]	19	protein_coding	170458
ENSMUSG00000024903.10	NA	NA	NA	NA	NA	NA	Lao1	L-amino acid oxidase 1 [Source:MGI Symbol;Acc:MGI:2140628]	4	protein_coding	100470
ENSMUSG00000024990.13	NA	NA	NA	NA	NA	NA	Rbp4	retinol binding protein 4, plasma [Source:MGI Symbol;Acc:MGI:97879]	19	protein_coding	19662
ENSMUSG00000025051.1	NA	NA	NA	NA	NA	NA	Samt4	spermatogenesis associated multipass transmembrane protein 4 [Source:MGI Symbol;Acc:MGI:1922435]	X	protein_coding	75185
ENSMUSG00000025317.7	NA	NA	NA	NA	NA	NA	Car5a	carbonic anhydrase 5a, mitochondrial [Source:MGI Symbol;Acc:MGI:101946]	8	protein_coding	12352
ENSMUSG00000025396.7	NA	NA	NA	NA	NA	NA	Hsd17b6	hydroxysteroid (17-beta) dehydrogenase 6 [Source:MGI Symbol;Acc:MGI:1351670]	10	protein_coding	27400
ENSMUSG00000025922.9	NA	NA	NA	NA	NA	NA	Rpl7-ps8	ribosomal protein L7, pseudogene 8 [Source:MGI Symbol;Acc:MGI:3647181]	15	processed_pseudogene	NA
ENSMUSG00000026166.14	NA	NA	NA	NA	NA	NA	Ccl20	chemokine (C-C motif) ligand 20 [Source:MGI Symbol;Acc:MGI:1329031]	1	protein_coding	20297
ENSMUSG00000026285.7	NA	NA	NA	NA	NA	NA	Pdcd1	programmed cell death 1 [Source:MGI Symbol;Acc:MGI:104879]	1	protein_coding	18566
ENSMUSG00000026295.12	NA	NA	NA	NA	NA	NA	Spp2	secreted phosphoprotein 2 [Source:MGI Symbol;Acc:MGI:1922646]	1	protein_coding	75396
ENSMUSG00000026387.15	NA	NA	NA	NA	NA	NA	Sctr	secretin receptor [Source:MGI Symbol;Acc:MGI:2441720]	1	protein_coding	319229
ENSMUSG00000026630.9	NA	NA	NA	NA	NA	NA	Batf3	basic leucine zipper transcription factor, ATF-like 3 [Source:MGI Symbol;Acc:MGI:1925491]	1	protein_coding	381319
ENSMUSG00000026734.9	NA	NA	NA	NA	NA	NA	4921504E06Rik	RIKEN cDNA 4921504E06 gene [Source:MGI Symbol;Acc:MGI:1918087]	2	protein_coding	70909
ENSMUSG00000026831.16	NA	NA	NA	NA	NA	NA	1700007K13Rik	RIKEN cDNA 1700007K13 gene [Source:MGI Symbol;Acc:MGI:1916577]	2	protein_coding	69327
ENSMUSG00000026963.4	NA	NA	NA	NA	NA	NA	Tmem210	transmembrane protein 210 [Source:MGI Symbol;Acc:MGI:1925467]	2	protein_coding	78217
ENSMUSG00000027528.12	NA	NA	NA	NA	NA	NA	Fabp9	fatty acid binding protein 9, testis [Source:MGI Symbol;Acc:MGI:1194881]	3	protein_coding	21884
ENSMUSG00000027880.6	NA	NA	NA	NA	NA	NA	Slc25a54	solute carrier family 25, member 54 [Source:MGI Symbol;Acc:MGI:1921936]	3	protein_coding	74686
ENSMUSG00000027938.11	NA	NA	NA	NA	NA	NA	Creb3l4	cAMP responsive element binding protein 3-like 4 [Source:MGI Symbol;Acc:MGI:1916603]	3	protein_coding	78284
ENSMUSG00000028004.12	NA	NA	NA	NA	NA	NA	Npy2r	neuropeptide Y receptor Y2 [Source:MGI Symbol;Acc:MGI:108418]	3	protein_coding	18167
ENSMUSG00000028172.5	NA	NA	NA	NA	NA	NA	Tacr3	tachykinin receptor 3 [Source:MGI Symbol;Acc:MGI:892968]	3	protein_coding	21338
ENSMUSG00000028185.12	NA	NA	NA	NA	NA	NA	Dnase2b	deoxyribonuclease II beta [Source:MGI Symbol;Acc:MGI:1913283]	3	protein_coding	56629
ENSMUSG00000028222.2	NA	NA	NA	NA	NA	NA	Calb1	calbindin 1 [Source:MGI Symbol;Acc:MGI:88248]	4	protein_coding	12307
ENSMUSG00000028244.6	NA	NA	NA	NA	NA	NA	1700025O08Rik	RIKEN cDNA 1700025O08 gene [Source:MGI Symbol;Acc:MGI:1917234]	4	lincRNA	NA
ENSMUSG00000028294.15	NA	NA	NA	NA	NA	NA	Cfap206	cilia and flagella associated protein 206 [Source:MGI Symbol;Acc:MGI:1916579]	4	protein_coding	69329
ENSMUSG00000028332.13	NA	NA	NA	NA	NA	NA	Hemgn	hemogen [Source:MGI Symbol;Acc:MGI:2136910]	4	protein_coding	93966
ENSMUSG00000028441.12	NA	NA	NA	NA	NA	NA	1110017D15Rik	RIKEN cDNA 1110017D15 gene [Source:MGI Symbol;Acc:MGI:1920971]	4	protein_coding	73721
ENSMUSG00000028460.6	NA	NA	NA	NA	NA	NA	Sit1	suppression inducing transmembrane adaptor 1 [Source:MGI Symbol;Acc:MGI:1889342]	4	protein_coding	54390
ENSMUSG00000028533.10	NA	NA	NA	NA	NA	NA	Izumo3	IZUMO family member 3 [Source:MGI Symbol;Acc:MGI:1916564]	4	protein_coding	69314
ENSMUSG00000028536.12	NA	NA	NA	NA	NA	NA	2610528J11Rik	RIKEN cDNA 2610528J11 gene [Source:MGI Symbol;Acc:MGI:1913701]	4	protein_coding	66451
ENSMUSG00000028755.3	NA	NA	NA	NA	NA	NA	Cda	cytidine deaminase [Source:MGI Symbol;Acc:MGI:1919519]	4	protein_coding	72269
ENSMUSG00000029149.14	NA	NA	NA	NA	NA	NA	Krtcap3	keratinocyte associated protein 3 [Source:MGI Symbol;Acc:MGI:1917065]	5	protein_coding	69815
ENSMUSG00000029384.5	NA	NA	NA	NA	NA	NA	2010109A12Rik	RIKEN cDNA 2010109A12 gene [Source:MGI Symbol;Acc:MGI:1922860]	5	protein_coding	75610
ENSMUSG00000029522.12	NA	NA	NA	NA	NA	NA	Pla2g1b	phospholipase A2, group IB, pancreas [Source:MGI Symbol;Acc:MGI:101842]	5	protein_coding	18778
ENSMUSG00000029813.8	NA	NA	NA	NA	NA	NA	Doxl1	diamine oxidase-like protein 1 [Source:MGI Symbol;Acc:MGI:1917011]	6	protein_coding	69761
ENSMUSG00000029843.4	NA	NA	NA	NA	NA	NA	Slc13a4	solute carrier family 13 (sodium/sulfate symporters), member 4 [Source:MGI Symbol;Acc:MGI:2442367]	6	protein_coding	243755
ENSMUSG00000029917.15	NA	NA	NA	NA	NA	NA	Qrfprl	pyroglutamylated RFamide peptide receptor like [Source:MGI Symbol;Acc:MGI:2441881]	6	protein_coding	243407
ENSMUSG00000030017.2	NA	NA	NA	NA	NA	NA	Reg3g	regenerating islet-derived 3 gamma [Source:MGI Symbol;Acc:MGI:109406]	6	protein_coding	19695
ENSMUSG00000030292.10	NA	NA	NA	NA	NA	NA	Smco2	single-pass membrane protein with coiled-coil domains 2 [Source:MGI Symbol;Acc:MGI:1916621]	6	protein_coding	69371
ENSMUSG00000030378.15	NA	NA	NA	NA	NA	NA	Sult2a8	sulfotransferase family 2A, dehydroepiandrosterone (DHEA)-preferring, member 8 [Source:MGI Symbol;Acc:MGI:1924221]	7	protein_coding	76971
ENSMUSG00000030463.5	NA	NA	NA	NA	NA	NA	4933421I07Rik	RIKEN cDNA 4933421I07 gene [Source:MGI Symbol;Acc:MGI:1918412]	7	protein_coding	71162
ENSMUSG00000030491.16	NA	NA	NA	NA	NA	NA	Tdrd12	tudor domain containing 12 [Source:MGI Symbol;Acc:MGI:1919231]	7	protein_coding	71981
ENSMUSG00000030669.13	NA	NA	NA	NA	NA	NA	Calca	calcitonin/calcitonin-related polypeptide, alpha [Source:MGI Symbol;Acc:MGI:2151253]	7	protein_coding	12310
ENSMUSG00000030693.10	NA	NA	NA	NA	NA	NA	Klk10	kallikrein related-peptidase 10 [Source:MGI Symbol;Acc:MGI:1916790]	7	protein_coding	69540
ENSMUSG00000030827.5	NA	NA	NA	NA	NA	NA	Fgf21	fibroblast growth factor 21 [Source:MGI Symbol;Acc:MGI:1861377]	7	protein_coding	56636
ENSMUSG00000030858.10	NA	NA	NA	NA	NA	NA	Fam24b	family with sequence similarity 24 member B [Source:MGI Symbol;Acc:MGI:1916568]	7	protein_coding	69318
ENSMUSG00000030968.3	NA	NA	NA	NA	NA	NA	Pdilt	protein disulfide isomerase-like, testis expressed [Source:MGI Symbol;Acc:MGI:1919080]	7	protein_coding	71830
ENSMUSG00000031085.16	NA	NA	NA	NA	NA	NA	Acte1	actin, epsilon 1 [Source:MGI Symbol;Acc:MGI:2685344]	7	protein_coding	102636989
ENSMUSG00000031098.18	NA	NA	NA	NA	NA	NA	Syt8	synaptotagmin VIII [Source:MGI Symbol;Acc:MGI:1859867]	7	protein_coding	55925
ENSMUSG00000031132.1	NA	NA	NA	NA	NA	NA	Cd40lg	CD40 ligand [Source:MGI Symbol;Acc:MGI:88337]	X	protein_coding	21947
ENSMUSG00000031181.2	NA	NA	NA	NA	NA	NA	Ctag2	cancer/testis antigen 2 [Source:MGI Symbol;Acc:MGI:1917312]	X	protein_coding	70062
ENSMUSG00000031410.14	NA	NA	NA	NA	NA	NA	Nxf7	nuclear RNA export factor 7 [Source:MGI Symbol;Acc:MGI:2159343]	X	protein_coding	170722
ENSMUSG00000031428.11	NA	NA	NA	NA	NA	NA	Zcchc18	zinc finger, CCHC domain containing 18 [Source:MGI Symbol;Acc:MGI:1914245]	X	protein_coding	66995
ENSMUSG00000031481.8	NA	NA	NA	NA	NA	NA	Tpte	transmembrane phosphatase with tensin homology [Source:MGI Symbol;Acc:MGI:2446460]	8	protein_coding	234129
ENSMUSG00000031489.15	NA	NA	NA	NA	NA	NA	Adrb3	adrenergic receptor, beta 3 [Source:MGI Symbol;Acc:MGI:87939]	8	protein_coding	11556
ENSMUSG00000031621.9	NA	NA	NA	NA	NA	NA	Isx	intestine specific homeobox [Source:MGI Symbol;Acc:MGI:1918847]	8	protein_coding	71597
ENSMUSG00000031760.9	NA	NA	NA	NA	NA	NA	Mt3	metallothionein 3 [Source:MGI Symbol;Acc:MGI:97173]	8	protein_coding	17751
ENSMUSG00000031772.17	NA	NA	NA	NA	NA	NA	Cntnap4	contactin associated protein-like 4 [Source:MGI Symbol;Acc:MGI:2183572]	8	protein_coding	170571
ENSMUSG00000031821.11	NA	NA	NA	NA	NA	NA	Gins2	GINS complex subunit 2 (Psf2 homolog) [Source:MGI Symbol;Acc:MGI:1921019]	8	protein_coding	272551
ENSMUSG00000031845.15	NA	NA	NA	NA	NA	NA	Bco1	beta-carotene oxygenase 1 [Source:MGI Symbol;Acc:MGI:1926923]	8	protein_coding	63857
ENSMUSG00000031898.9	NA	NA	NA	NA	NA	NA	Dpep3	dipeptidase 3 [Source:MGI Symbol;Acc:MGI:1919104]	8	protein_coding	71854
ENSMUSG00000032015.16	NA	NA	NA	NA	NA	NA	Pou2f3	POU domain, class 2, transcription factor 3 [Source:MGI Symbol;Acc:MGI:102565]	9	protein_coding	18988
ENSMUSG00000032065.6	NA	NA	NA	NA	NA	NA	Tex12	testis expressed 12 [Source:MGI Symbol;Acc:MGI:1913904]	9	protein_coding	66654
ENSMUSG00000032099.3	NA	NA	NA	NA	NA	NA	Pate4	prostate and testis expressed 4 [Source:MGI Symbol;Acc:MGI:1930790]	9	protein_coding	56872
ENSMUSG00000032108.3	NA	NA	NA	NA	NA	NA	Pate6	prostate and testis expressed 6 [Source:MGI Symbol;Acc:MGI:3839961]	9	protein_coding	68171
ENSMUSG00000032291.8	NA	NA	NA	NA	NA	NA	Crabp1	cellular retinoic acid binding protein I [Source:MGI Symbol;Acc:MGI:88490]	9	protein_coding	12903
ENSMUSG00000032494.12	NA	NA	NA	NA	NA	NA	Tdgf1	teratocarcinoma-derived growth factor 1 [Source:MGI Symbol;Acc:MGI:98658]	9	protein_coding	21667
ENSMUSG00000032566.4	NA	NA	NA	NA	NA	NA	Nudt16l2	nudix (nucleoside diphosphate linked moiety X)-type motif 16-like 2 [Source:MGI Symbol;Acc:MGI:1920782]	9	protein_coding	73532
ENSMUSG00000032937.5	NA	NA	NA	NA	NA	NA	Fshr	follicle stimulating hormone receptor [Source:MGI Symbol;Acc:MGI:95583]	17	protein_coding	14309
ENSMUSG00000032978.14	NA	NA	NA	NA	NA	NA	Guca2b	guanylate cyclase activator 2b (retina) [Source:MGI Symbol;Acc:MGI:1270851]	4	protein_coding	14916
ENSMUSG00000033027.15	NA	NA	NA	NA	NA	NA	Klrc3	killer cell lectin-like receptor subfamily C, member 3 [Source:MGI Symbol;Acc:MGI:1929720]	6	protein_coding	58179
ENSMUSG00000033200.16	NA	NA	NA	NA	NA	NA	Tpsg1	tryptase gamma 1 [Source:MGI Symbol;Acc:MGI:1349391]	17	protein_coding	26945
ENSMUSG00000033342.15	NA	NA	NA	NA	NA	NA	Plppr5	phospholipid phosphatase related 5 [Source:MGI Symbol;Acc:MGI:1923019]	3	protein_coding	75769
ENSMUSG00000033409.14	NA	NA	NA	NA	NA	NA	Syce1l	synaptonemal complex central element protein 1 like [Source:MGI Symbol;Acc:MGI:1922247]	8	protein_coding	668110
ENSMUSG00000033963.16	NA	NA	NA	NA	NA	NA	Fancd2os	Fancd2 opposite strand [Source:MGI Symbol;Acc:MGI:1918229]	6	protein_coding	70979
ENSMUSG00000034028.16	NA	NA	NA	NA	NA	NA	Cd226	CD226 antigen [Source:MGI Symbol;Acc:MGI:3039602]	18	protein_coding	225825
ENSMUSG00000034087.14	NA	NA	NA	NA	NA	NA	Nlrp4b	NLR family, pyrin domain containing 4B [Source:MGI Symbol;Acc:MGI:3056570]	7	protein_coding	210045
ENSMUSG00000034219.15	NA	NA	NA	NA	NA	NA	Septin14	septin 14 [Source:MGI Symbol;Acc:MGI:1921472]	5	protein_coding	74222
ENSMUSG00000034391.12	NA	NA	NA	NA	NA	NA	Fbxo15	F-box protein 15 [Source:MGI Symbol;Acc:MGI:1354755]	18	protein_coding	50764
ENSMUSG00000034552.8	NA	NA	NA	NA	NA	NA	Zswim2	zinc finger SWIM-type containing 2 [Source:MGI Symbol;Acc:MGI:1919111]	2	protein_coding	71861
ENSMUSG00000034623.14	NA	NA	NA	NA	NA	NA	Prss55	protease, serine 55 [Source:MGI Symbol;Acc:MGI:1918287]	14	protein_coding	71037
ENSMUSG00000034660.8	NA	NA	NA	NA	NA	NA	Galp	galanin-like peptide [Source:MGI Symbol;Acc:MGI:2663979]	7	protein_coding	232836
ENSMUSG00000034677.9	NA	NA	NA	NA	NA	NA	Gpr142	G protein-coupled receptor 142 [Source:MGI Symbol;Acc:MGI:2668437]	11	protein_coding	217302
ENSMUSG00000035186.6	NA	NA	NA	NA	NA	NA	Ubd	ubiquitin D [Source:MGI Symbol;Acc:MGI:1344410]	17	protein_coding	24108
ENSMUSG00000035228.15	NA	NA	NA	NA	NA	NA	Ccdc106	coiled-coil domain containing 106 [Source:MGI Symbol;Acc:MGI:2385900]	7	protein_coding	232821
ENSMUSG00000035387.5	NA	NA	NA	NA	NA	NA	4930415L06Rik	RIKEN cDNA 4930415L06 gene [Source:MGI Symbol;Acc:MGI:3588286]	X	protein_coding	245511
ENSMUSG00000035592.2	NA	NA	NA	NA	NA	NA	Krt33a	keratin 33A [Source:MGI Symbol;Acc:MGI:1919138]	11	protein_coding	71888
ENSMUSG00000035626.4	NA	NA	NA	NA	NA	NA	Olfr1509	olfactory receptor 1509 [Source:MGI Symbol;Acc:MGI:3031343]	14	protein_coding	57271
ENSMUSG00000035805.13	NA	NA	NA	NA	NA	NA	Mlc1	megalencephalic leukoencephalopathy with subcortical cysts 1 homolog (human) [Source:MGI Symbol;Acc:MGI:2157910]	15	protein_coding	170790
ENSMUSG00000035916.8	NA	NA	NA	NA	NA	NA	Ptprq	protein tyrosine phosphatase, receptor type, Q [Source:MGI Symbol;Acc:MGI:1096349]	10	protein_coding	237523
ENSMUSG00000035930.9	NA	NA	NA	NA	NA	NA	Chst4	carbohydrate sulfotransferase 4 [Source:MGI Symbol;Acc:MGI:1349479]	8	protein_coding	26887
ENSMUSG00000035951.2	NA	NA	NA	NA	NA	NA	Ascl3	achaete-scute family bHLH transcription factor 3 [Source:MGI Symbol;Acc:MGI:1928820]	7	protein_coding	56787
ENSMUSG00000036322.11	NA	NA	NA	NA	NA	NA	H2-Ea	histocompatibility 2, class II antigen E alpha [Source:MGI Symbol;Acc:MGI:95900]	17	polymorphic_pseudogene	100504404
ENSMUSG00000036401.5	NA	NA	NA	NA	NA	NA	Glt6d1	glycosyltransferase 6 domain containing 1 [Source:MGI Symbol;Acc:MGI:1918353]	2	protein_coding	71103
ENSMUSG00000036480.9	NA	NA	NA	NA	NA	NA	Prss56	protease, serine 56 [Source:MGI Symbol;Acc:MGI:1916703]	1	protein_coding	69453
ENSMUSG00000037780.3	NA	NA	NA	NA	NA	NA	Mbl1	mannose-binding lectin (protein A) 1 [Source:MGI Symbol;Acc:MGI:96923]	14	protein_coding	17194
ENSMUSG00000038192.5	NA	NA	NA	NA	NA	NA	Cer1	cerberus 1, DAN family BMP antagonist [Source:MGI Symbol;Acc:MGI:1201414]	4	protein_coding	12622
ENSMUSG00000038498.4	NA	NA	NA	NA	NA	NA	Catsper1	cation channel, sperm associated 1 [Source:MGI Symbol;Acc:MGI:2179947]	19	protein_coding	225865
ENSMUSG00000038793.8	NA	NA	NA	NA	NA	NA	Lefty1	left right determination factor 1 [Source:MGI Symbol;Acc:MGI:107405]	1	protein_coding	13590
ENSMUSG00000039194.16	NA	NA	NA	NA	NA	NA	Rlbp1	retinaldehyde binding protein 1 [Source:MGI Symbol;Acc:MGI:97930]	7	protein_coding	19771
ENSMUSG00000039315.15	NA	NA	NA	NA	NA	NA	Clnk	cytokine-dependent hematopoietic cell linker [Source:MGI Symbol;Acc:MGI:1351468]	5	protein_coding	27278
ENSMUSG00000039552.14	NA	NA	NA	NA	NA	NA	Rsph4a	radial spoke head 4 homolog A (Chlamydomonas) [Source:MGI Symbol;Acc:MGI:3027894]	10	protein_coding	212892
ENSMUSG00000039653.9	NA	NA	NA	NA	NA	NA	Baat	bile acid-Coenzyme A: amino acid N-acyltransferase [Source:MGI Symbol;Acc:MGI:106642]	4	protein_coding	12012
ENSMUSG00000039798.2	NA	NA	NA	NA	NA	NA	2600006K01Rik	RIKEN cDNA 2600006K01 gene [Source:MGI Symbol;Acc:MGI:1917569]	2	antisense	NA
ENSMUSG00000040148.5	NA	NA	NA	NA	NA	NA	Hmx3	H6 homeobox 3 [Source:MGI Symbol;Acc:MGI:107160]	7	protein_coding	15373
ENSMUSG00000040154.11	NA	NA	NA	NA	NA	NA	Wfdc5	WAP four-disulfide core domain 5 [Source:MGI Symbol;Acc:MGI:2384800]	2	protein_coding	209232
ENSMUSG00000040217.7	NA	NA	NA	NA	NA	NA	Gm6369	predicted gene 6369 [Source:MGI Symbol;Acc:MGI:3644758]	3	processed_pseudogene	NA
ENSMUSG00000040258.6	NA	NA	NA	NA	NA	NA	Nxph4	neurexophilin 4 [Source:MGI Symbol;Acc:MGI:1336197]	10	protein_coding	104080
ENSMUSG00000040284.4	NA	NA	NA	NA	NA	NA	Gzmg	granzyme G [Source:MGI Symbol;Acc:MGI:109253]	14	protein_coding	14944
ENSMUSG00000040452.9	NA	NA	NA	NA	NA	NA	Cdh12	cadherin 12 [Source:MGI Symbol;Acc:MGI:109503]	15	protein_coding	215654
ENSMUSG00000040489.5	NA	NA	NA	NA	NA	NA	Sox30	SRY (sex determining region Y)-box 30 [Source:MGI Symbol;Acc:MGI:1341157]	11	protein_coding	214105
ENSMUSG00000040610.7	NA	NA	NA	NA	NA	NA	Tlx3	T cell leukemia, homeobox 3 [Source:MGI Symbol;Acc:MGI:1351209]	11	protein_coding	27140
ENSMUSG00000040759.9	NA	NA	NA	NA	NA	NA	Cmtm5	CKLF-like MARVEL transmembrane domain containing 5 [Source:MGI Symbol;Acc:MGI:2447164]	14	protein_coding	67272
ENSMUSG00000040809.10	NA	NA	NA	NA	NA	NA	Chil3	chitinase-like 3 [Source:MGI Symbol;Acc:MGI:1330860]	3	protein_coding	12655
ENSMUSG00000041247.8	NA	NA	NA	NA	NA	NA	Lamp3	lysosomal-associated membrane protein 3 [Source:MGI Symbol;Acc:MGI:2441659]	16	protein_coding	239739
ENSMUSG00000041323.6	NA	NA	NA	NA	NA	NA	Ak7	adenylate kinase 7 [Source:MGI Symbol;Acc:MGI:1926051]	12	protein_coding	78801
ENSMUSG00000041565.17	NA	NA	NA	NA	NA	NA	L3mbtl4	L3MBTL4 histone methyl-lysine binding protein [Source:MGI Symbol;Acc:MGI:2444889]	17	protein_coding	320858
ENSMUSG00000041722.7	NA	NA	NA	NA	NA	NA	Khdc1c	KH domain containing 1C [Source:MGI Symbol;Acc:MGI:3583007]	1	protein_coding	433278
ENSMUSG00000041730.14	NA	NA	NA	NA	NA	NA	Prrxl1	paired related homeobox protein-like 1 [Source:MGI Symbol;Acc:MGI:2148204]	14	protein_coding	107751
ENSMUSG00000042092.5	NA	NA	NA	NA	NA	NA	Lce1c	late cornified envelope 1C [Source:MGI Symbol;Acc:MGI:1920969]	3	protein_coding	73719
ENSMUSG00000042124.5	NA	NA	NA	NA	NA	NA	Lce1f	late cornified envelope 1F [Source:MGI Symbol;Acc:MGI:1915078]	3	protein_coding	67828
ENSMUSG00000042189.5	NA	NA	NA	NA	NA	NA	Tekt3	tektin 3 [Source:MGI Symbol;Acc:MGI:1918312]	11	protein_coding	71062
ENSMUSG00000042250.13	NA	NA	NA	NA	NA	NA	Pglyrp4	peptidoglycan recognition protein 4 [Source:MGI Symbol;Acc:MGI:2686324]	3	protein_coding	384997
ENSMUSG00000042417.5	NA	NA	NA	NA	NA	NA	Ccno	cyclin O [Source:MGI Symbol;Acc:MGI:2145534]	13	protein_coding	218630
ENSMUSG00000042477.7	NA	NA	NA	NA	NA	NA	Tfap2e	transcription factor AP-2, epsilon [Source:MGI Symbol;Acc:MGI:2679630]	4	protein_coding	332937
ENSMUSG00000042707.6	NA	NA	NA	NA	NA	NA	Dnali1	dynein, axonemal, light intermediate polypeptide 1 [Source:MGI Symbol;Acc:MGI:1922813]	4	protein_coding	75563
ENSMUSG00000042940.8	NA	NA	NA	NA	NA	NA	9230106D20Rik	RIKEN cDNA 9230106D20 gene [Source:MGI Symbol;Acc:MGI:3045371]	10	lincRNA	NA
ENSMUSG00000043267.3	NA	NA	NA	NA	NA	NA	Olfr1031	olfactory receptor 1031 [Source:MGI Symbol;Acc:MGI:3030865]	2	protein_coding	257916
ENSMUSG00000043468.4	NA	NA	NA	NA	NA	NA	Adam30	a disintegrin and metallopeptidase domain 30 [Source:MGI Symbol;Acc:MGI:1918328]	3	protein_coding	71078
ENSMUSG00000043549.13	NA	NA	NA	NA	NA	NA	Fam90a1b	family with sequence similarity 90, member A1B [Source:MGI Symbol;Acc:MGI:1921682]	X	protein_coding	631145
ENSMUSG00000043569.7	NA	NA	NA	NA	NA	NA	Cldn34c4	claudin 34C4 [Source:MGI Symbol;Acc:MGI:1921184]	X	protein_coding	73934
ENSMUSG00000043673.11	NA	NA	NA	NA	NA	NA	Kcns3	potassium voltage-gated channel, delayed-rectifier, subfamily S, member 3 [Source:MGI Symbol;Acc:MGI:1098804]	12	protein_coding	238076
ENSMUSG00000043715.12	NA	NA	NA	NA	NA	NA	Olfr1326-ps1	olfactory receptor 1326, pseudogene 1 [Source:MGI Symbol;Acc:MGI:3031160]	X	protein_coding	NA
ENSMUSG00000043843.17	NA	NA	NA	NA	NA	NA	Tmem145	transmembrane protein 145 [Source:MGI Symbol;Acc:MGI:3607779]	7	protein_coding	330485
ENSMUSG00000043925.7	NA	NA	NA	NA	NA	NA	Olfr544	olfactory receptor 544 [Source:MGI Symbol;Acc:MGI:3030378]	7	protein_coding	257926
ENSMUSG00000044040.3	NA	NA	NA	NA	NA	NA	Olfr1497	olfactory receptor 1497 [Source:MGI Symbol;Acc:MGI:3031331]	19	protein_coding	258736
ENSMUSG00000044106.5	NA	NA	NA	NA	NA	NA	Olfr868	olfactory receptor 868 [Source:MGI Symbol;Acc:MGI:3030702]	9	protein_coding	258552
ENSMUSG00000044120.5	NA	NA	NA	NA	NA	NA	Olfr683	olfactory receptor 683 [Source:MGI Symbol;Acc:MGI:3030517]	7	protein_coding	259047
ENSMUSG00000044217.17	NA	NA	NA	NA	NA	NA	Aqp5	aquaporin 5 [Source:MGI Symbol;Acc:MGI:106215]	15	protein_coding	11830
ENSMUSG00000044515.5	NA	NA	NA	NA	NA	NA	Gm8385	predicted gene 8385 [Source:MGI Symbol;Acc:MGI:3648812]	12	processed_pseudogene	NA
ENSMUSG00000044518.3	NA	NA	NA	NA	NA	NA	Foxe3	forkhead box E3 [Source:MGI Symbol;Acc:MGI:1353569]	4	protein_coding	30923
ENSMUSG00000044556.3	NA	NA	NA	NA	NA	NA	Tex38	testis expressed 38 [Source:MGI Symbol;Acc:MGI:1922423]	4	protein_coding	75173
ENSMUSG00000044624.7	NA	NA	NA	NA	NA	NA	Gm4922	predicted gene 4922 [Source:MGI Symbol;Acc:MGI:3644318]	10	protein_coding	237300
ENSMUSG00000044689.5	NA	NA	NA	NA	NA	NA	Gm13749	predicted gene 13749 [Source:MGI Symbol;Acc:MGI:3649721]	1	lincRNA	NA
ENSMUSG00000045013.7	NA	NA	NA	NA	NA	NA	Olfr711	olfactory receptor 711 [Source:MGI Symbol;Acc:MGI:3030545]	7	protein_coding	259037
ENSMUSG00000045202.6	NA	NA	NA	NA	NA	NA	Olfr123	olfactory receptor 123 [Source:MGI Symbol;Acc:MGI:2177506]	17	protein_coding	258623
ENSMUSG00000045217.5	NA	NA	NA	NA	NA	NA	Ppp1r2-ps9	protein phosphatase 1, regulatory (inhibitor) subunit 2, pseudogene 9 [Source:MGI Symbol;Acc:MGI:1914645]	X	transcribed_processed_pseudogene	NA
ENSMUSG00000045391.4	NA	NA	NA	NA	NA	NA	1700120B22Rik	RIKEN cDNA 1700120B22 gene [Source:MGI Symbol;Acc:MGI:3604190]	10	bidirectional_promoter_lncRNA	NA
ENSMUSG00000045575.2	NA	NA	NA	NA	NA	NA	Vmn1r233	vomeronasal 1 receptor 233 [Source:MGI Symbol;Acc:MGI:2159639]	17	protein_coding	171236
ENSMUSG00000045744.11	NA	NA	NA	NA	NA	NA	Bricd5	BRICHOS domain containing 5 [Source:MGI Symbol;Acc:MGI:2441766]	17	protein_coding	319259
ENSMUSG00000046173.3	NA	NA	NA	NA	NA	NA	Pabpc6	poly(A) binding protein, cytoplasmic 6 [Source:MGI Symbol;Acc:MGI:1914793]	17	protein_coding	67543
ENSMUSG00000046321.8	NA	NA	NA	NA	NA	NA	Hs3st2	heparan sulfate (glucosamine) 3-O-sulfotransferase 2 [Source:MGI Symbol;Acc:MGI:1333802]	7	protein_coding	195646
ENSMUSG00000046388.4	NA	NA	NA	NA	NA	NA	Gm9806	predicted gene 9806 [Source:MGI Symbol;Acc:MGI:3708646]	19	pseudogene	NA
ENSMUSG00000046450.3	NA	NA	NA	NA	NA	NA	Olfr71	olfactory receptor 71 [Source:MGI Symbol;Acc:MGI:1860080]	4	protein_coding	56015
ENSMUSG00000046486.4	NA	NA	NA	NA	NA	NA	Olfr231	olfactory receptor 231 [Source:MGI Symbol;Acc:MGI:3030065]	1	protein_coding	404222
ENSMUSG00000046723.4	NA	NA	NA	NA	NA	NA	Adam24	a disintegrin and metallopeptidase domain 24 (testase 1) [Source:MGI Symbol;Acc:MGI:105984]	8	protein_coding	13526
ENSMUSG00000046748.8	NA	NA	NA	NA	NA	NA	Tmem45a2	transmembrane protein 45A2 [Source:MGI Symbol;Acc:MGI:1916707]	16	protein_coding	69457
ENSMUSG00000046774.17	NA	NA	NA	NA	NA	NA	8030474K03Rik	RIKEN cDNA 8030474K03 gene [Source:MGI Symbol;Acc:MGI:2685988]	X	protein_coding	382231
ENSMUSG00000046913.3	NA	NA	NA	NA	NA	NA	Olfr1451	olfactory receptor 1451 [Source:MGI Symbol;Acc:MGI:3031285]	19	protein_coding	258700
ENSMUSG00000046974.6	NA	NA	NA	NA	NA	NA	BC053393	cDNA sequence BC053393 [Source:MGI Symbol;Acc:MGI:3039605]	11	protein_coding	407814
ENSMUSG00000047025.5	NA	NA	NA	NA	NA	NA	Ccer1	coiled-coil glutamate-rich protein 1 [Source:MGI Symbol;Acc:MGI:1913966]	10	protein_coding	66716
ENSMUSG00000047149.5	NA	NA	NA	NA	NA	NA	Olfr1052	olfactory receptor 1052 [Source:MGI Symbol;Acc:MGI:3030886]	2	protein_coding	259012
ENSMUSG00000047168.6	NA	NA	NA	NA	NA	NA	Gm6684	predicted pseudogene 6684 [Source:MGI Symbol;Acc:MGI:3643522]	19	processed_pseudogene	NA
ENSMUSG00000047207.3	NA	NA	NA	NA	NA	NA	Olfr1495	olfactory receptor 1495 [Source:MGI Symbol;Acc:MGI:3031329]	19	protein_coding	258341
ENSMUSG00000047535.11	NA	NA	NA	NA	NA	NA	Olfr67	olfactory receptor 67 [Source:MGI Symbol;Acc:MGI:1341911]	7	protein_coding	18368
ENSMUSG00000047643.5	NA	NA	NA	NA	NA	NA	Gm5454	predicted gene 5454 [Source:MGI Symbol;Acc:MGI:3648286]	13	processed_pseudogene	NA
ENSMUSG00000047674.2	NA	NA	NA	NA	NA	NA	Pdha2	pyruvate dehydrogenase E1 alpha 2 [Source:MGI Symbol;Acc:MGI:97533]	3	protein_coding	18598
ENSMUSG00000047692.6	NA	NA	NA	NA	NA	NA	4930533K18Rik	RIKEN cDNA 4930533K18 gene [Source:MGI Symbol;Acc:MGI:1922439]	10	antisense	NA
ENSMUSG00000047868.6	NA	NA	NA	NA	NA	NA	Olfr770	olfactory receptor 770 [Source:MGI Symbol;Acc:MGI:3030604]	10	protein_coding	258862
ENSMUSG00000047959.4	NA	NA	NA	NA	NA	NA	Kcna3	potassium voltage-gated channel, shaker-related subfamily, member 3 [Source:MGI Symbol;Acc:MGI:96660]	3	protein_coding	16491
ENSMUSG00000047960.4	NA	NA	NA	NA	NA	NA	Olfr186	olfactory receptor 186 [Source:MGI Symbol;Acc:MGI:3030020]	16	protein_coding	258318
ENSMUSG00000047965.9	NA	NA	NA	NA	NA	NA	Rpl9-ps7	ribosomal protein L9, pseudogene 7 [Source:MGI Symbol;Acc:MGI:3642824]	2	processed_pseudogene	NA
ENSMUSG00000047977.3	NA	NA	NA	NA	NA	NA	Synb	syncytin b [Source:MGI Symbol;Acc:MGI:3045308]	14	protein_coding	239167
ENSMUSG00000047995.7	NA	NA	NA	NA	NA	NA	Cypt4	cysteine-rich perinuclear theca 4 [Source:MGI Symbol;Acc:MGI:1916573]	9	protein_coding	235067
ENSMUSG00000048040.8	NA	NA	NA	NA	NA	NA	Arxes2	adipocyte-related X-chromosome expressed sequence 2 [Source:MGI Symbol;Acc:MGI:1924226]	X	protein_coding	76976
ENSMUSG00000048080.2	NA	NA	NA	NA	NA	NA	Olfr731	olfactory receptor 731 [Source:MGI Symbol;Acc:MGI:3030565]	14	protein_coding	258360
ENSMUSG00000048226.5	NA	NA	NA	NA	NA	NA	Olfr1212	olfactory receptor 1212 [Source:MGI Symbol;Acc:MGI:3031046]	2	protein_coding	258241
ENSMUSG00000048424.17	NA	NA	NA	NA	NA	NA	Ranbp3l	RAN binding protein 3-like [Source:MGI Symbol;Acc:MGI:2444654]	15	protein_coding	223332
ENSMUSG00000048455.9	NA	NA	NA	NA	NA	NA	Sprr1b	small proline-rich protein 1B [Source:MGI Symbol;Acc:MGI:106659]	3	protein_coding	20754
ENSMUSG00000048473.15	NA	NA	NA	NA	NA	NA	Sult6b2	sulfotransferase family 6B, member 2 [Source:MGI Symbol;Acc:MGI:2685612]	6	protein_coding	330440
ENSMUSG00000048592.9	NA	NA	NA	NA	NA	NA	Gm5946	predicted gene 5946 [Source:MGI Symbol;Acc:MGI:3644989]	X	transcribed_processed_pseudogene	NA
ENSMUSG00000048621.3	NA	NA	NA	NA	NA	NA	Gm6377	predicted gene 6377 [Source:MGI Symbol;Acc:MGI:3647255]	X	protein_coding	622976
ENSMUSG00000048775.10	NA	NA	NA	NA	NA	NA	Serpinb13	serine (or cysteine) peptidase inhibitor, clade B (ovalbumin), member 13 [Source:MGI Symbol;Acc:MGI:3042250]	1	protein_coding	241196
ENSMUSG00000049052.4	NA	NA	NA	NA	NA	NA	Olfr812	olfactory receptor 812 [Source:MGI Symbol;Acc:MGI:3030646]	10	protein_coding	258791
ENSMUSG00000049057.4	NA	NA	NA	NA	NA	NA	Olfr1257	olfactory receptor 1257 [Source:MGI Symbol;Acc:MGI:3031091]	2	protein_coding	258984
ENSMUSG00000049362.6	NA	NA	NA	NA	NA	NA	Olfr173	olfactory receptor 173 [Source:MGI Symbol;Acc:MGI:3030007]	16	protein_coding	259002
ENSMUSG00000049382.10	NA	NA	NA	NA	NA	NA	Krt8	keratin 8 [Source:MGI Symbol;Acc:MGI:96705]	15	protein_coding	16691
ENSMUSG00000049456.3	NA	NA	NA	NA	NA	NA	Olfr1404	olfactory receptor 1404 [Source:MGI Symbol;Acc:MGI:3031238]	1	protein_coding	258881
ENSMUSG00000049477.5	NA	NA	NA	NA	NA	NA	Gm8508	predicted gene 8508 [Source:MGI Symbol;Acc:MGI:3643536]	5	processed_pseudogene	NA
ENSMUSG00000049598.9	NA	NA	NA	NA	NA	NA	Vsig8	V-set and immunoglobulin domain containing 8 [Source:MGI Symbol;Acc:MGI:3642995]	1	protein_coding	240916
ENSMUSG00000049674.7	NA	NA	NA	NA	NA	NA	Olfr714	olfactory receptor 714 [Source:MGI Symbol;Acc:MGI:3030548]	7	protein_coding	259035
ENSMUSG00000049741.4	NA	NA	NA	NA	NA	NA	Rxfp4	relaxin family peptide receptor 4 [Source:MGI Symbol;Acc:MGI:2182926]	3	protein_coding	242093
ENSMUSG00000050015.3	NA	NA	NA	NA	NA	NA	Olfr350	olfactory receptor 350 [Source:MGI Symbol;Acc:MGI:3030184]	2	protein_coding	258620
ENSMUSG00000050141.13	NA	NA	NA	NA	NA	NA	Fam205c	family with sequence similarity 205, member C [Source:MGI Symbol;Acc:MGI:2679716]	4	protein_coding	277773
ENSMUSG00000050157.6	NA	NA	NA	NA	NA	NA	Gm867	predicted gene 867 [Source:MGI Symbol;Acc:MGI:2685713]	10	protein_coding	333670
ENSMUSG00000050197.5	NA	NA	NA	NA	NA	NA	Rhox13	reproductive homeobox 13 [Source:MGI Symbol;Acc:MGI:1920864]	X	protein_coding	73614
ENSMUSG00000050241.8	NA	NA	NA	NA	NA	NA	Klre1	killer cell lectin-like receptor family E member 1 [Source:MGI Symbol;Acc:MGI:2662547]	6	protein_coding	243655
ENSMUSG00000050334.12	NA	NA	NA	NA	NA	NA	C130071C03Rik	RIKEN cDNA C130071C03 gene [Source:MGI Symbol;Acc:MGI:2443574]	13	lincRNA	NA
ENSMUSG00000050538.8	NA	NA	NA	NA	NA	NA	B230217C12Rik	RIKEN cDNA B230217C12 gene [Source:MGI Symbol;Acc:MGI:1915377]	11	protein_coding	NA
ENSMUSG00000050621.7	NA	NA	NA	NA	NA	NA	Rps27rt	ribosomal protein S27, retrogene [Source:MGI Symbol;Acc:MGI:3704345]	9	protein_coding	100043813
ENSMUSG00000050756.3	NA	NA	NA	NA	NA	NA	Defb6	defensin beta 6 [Source:MGI Symbol;Acc:MGI:2151044]	8	protein_coding	116746
ENSMUSG00000050762.5	NA	NA	NA	NA	NA	NA	Prss27	protease, serine 27 [Source:MGI Symbol;Acc:MGI:2450123]	17	protein_coding	213171
ENSMUSG00000050799.3	NA	NA	NA	NA	NA	NA	H2bc1	H2B clustered histone 1 [Source:MGI Symbol;Acc:MGI:2448375]	13	protein_coding	319177
ENSMUSG00000050865.5	NA	NA	NA	NA	NA	NA	Olfr1494	olfactory receptor 1494 [Source:MGI Symbol;Acc:MGI:3031328]	19	protein_coding	258992
ENSMUSG00000050870.4	NA	NA	NA	NA	NA	NA	Mrgprb8	MAS-related GPR, member B8 [Source:MGI Symbol;Acc:MGI:3033134]	7	protein_coding	404240
ENSMUSG00000050875.11	NA	NA	NA	NA	NA	NA	Minar2	membrane integral NOTCH2 associated receptor 2 [Source:MGI Symbol;Acc:MGI:2442934]	18	protein_coding	225583
ENSMUSG00000050996.7	NA	NA	NA	NA	NA	NA	Cetn1	centrin 1 [Source:MGI Symbol;Acc:MGI:1347086]	18	protein_coding	26369
ENSMUSG00000051160.4	NA	NA	NA	NA	NA	NA	Olfr853	olfactory receptor 853 [Source:MGI Symbol;Acc:MGI:3030687]	9	protein_coding	258908
ENSMUSG00000051172.7	NA	NA	NA	NA	NA	NA	Olfr672	olfactory receptor 672 [Source:MGI Symbol;Acc:MGI:3030506]	7	protein_coding	258755
ENSMUSG00000051176.6	NA	NA	NA	NA	NA	NA	Zfp42	zinc finger protein 42 [Source:MGI Symbol;Acc:MGI:99187]	8	protein_coding	22702
ENSMUSG00000051297.8	NA	NA	NA	NA	NA	NA	2410124H12Rik	RIKEN cDNA 2410124H12 gene [Source:MGI Symbol;Acc:MGI:1924035]	16	sense_overlapping	76785
ENSMUSG00000051313.12	NA	NA	NA	NA	NA	NA	Olfr1262	olfactory receptor 1262 [Source:MGI Symbol;Acc:MGI:3031096]	2	protein_coding	258976
ENSMUSG00000051504.18	NA	NA	NA	NA	NA	NA	Siglech	sialic acid binding Ig-like lectin H [Source:MGI Symbol;Acc:MGI:2443256]	7	protein_coding	233274
ENSMUSG00000051548.4	NA	NA	NA	NA	NA	NA	Gm6365	predicted pseudogene 6365 [Source:MGI Symbol;Acc:MGI:3643502]	19	processed_pseudogene	NA
ENSMUSG00000051592.14	NA	NA	NA	NA	NA	NA	Ccnb3	cyclin B3 [Source:MGI Symbol;Acc:MGI:2183443]	X	protein_coding	209091
ENSMUSG00000051593.4	NA	NA	NA	NA	NA	NA	Olfr272	olfactory receptor 272 [Source:MGI Symbol;Acc:MGI:3030106]	4	protein_coding	258836
ENSMUSG00000052180.15	NA	NA	NA	NA	NA	NA	Serpinb6c	serine (or cysteine) peptidase inhibitor, clade B, member 6c [Source:MGI Symbol;Acc:MGI:2145481]	13	protein_coding	97848
ENSMUSG00000052368.2	NA	NA	NA	NA	NA	NA	Gm9873	predicted gene 9873 [Source:MGI Symbol;Acc:MGI:3642403]	2	lincRNA	NA
ENSMUSG00000052479.5	NA	NA	NA	NA	NA	NA	A330008L17Rik	RIKEN cDNA A330008L17 gene [Source:MGI Symbol;Acc:MGI:2443215]	8	lincRNA	NA
ENSMUSG00000052482.6	NA	NA	NA	NA	NA	NA	Gm8174	predicted gene 8174 [Source:MGI Symbol;Acc:MGI:3648322]	15	processed_pseudogene	NA
ENSMUSG00000052581.13	NA	NA	NA	NA	NA	NA	Lrrtm4	leucine rich repeat transmembrane neuronal 4 [Source:MGI Symbol;Acc:MGI:2389180]	6	protein_coding	243499
ENSMUSG00000052625.8	NA	NA	NA	NA	NA	NA	Olfr851	olfactory receptor 851 [Source:MGI Symbol;Acc:MGI:3030685]	9	protein_coding	258907
ENSMUSG00000052759.7	NA	NA	NA	NA	NA	NA	Gpr25	G protein-coupled receptor 25 [Source:MGI Symbol;Acc:MGI:2686146]	1	protein_coding	383563
ENSMUSG00000052955.5	NA	NA	NA	NA	NA	NA	Cpvl	carboxypeptidase, vitellogenic-like [Source:MGI Symbol;Acc:MGI:1918537]	6	protein_coding	71287
ENSMUSG00000053194.2	NA	NA	NA	NA	NA	NA	Cib4	calcium and integrin binding family member 4 [Source:MGI Symbol;Acc:MGI:1920509]	5	protein_coding	73259
ENSMUSG00000053461.9	NA	NA	NA	NA	NA	NA	Hhipl2	hedgehog interacting protein-like 2 [Source:MGI Symbol;Acc:MGI:1926022]	1	protein_coding	78772
ENSMUSG00000053588.4	NA	NA	NA	NA	NA	NA	A730061H03Rik	RIKEN cDNA A730061H03 gene [Source:MGI Symbol;Acc:MGI:2445099]	14	bidirectional_promoter_lncRNA	NA
ENSMUSG00000053773.5	NA	NA	NA	NA	NA	NA	Rdh8	retinol dehydrogenase 8 [Source:MGI Symbol;Acc:MGI:2685028]	9	protein_coding	235033
ENSMUSG00000053797.10	NA	NA	NA	NA	NA	NA	Krt16	keratin 16 [Source:MGI Symbol;Acc:MGI:96690]	11	protein_coding	16666
ENSMUSG00000053977.13	NA	NA	NA	NA	NA	NA	Cd8a	CD8 antigen, alpha chain [Source:MGI Symbol;Acc:MGI:88346]	6	protein_coding	12525
ENSMUSG00000054360.4	NA	NA	NA	NA	NA	NA	Bsx	brain specific homeobox [Source:MGI Symbol;Acc:MGI:2669849]	9	protein_coding	244813
ENSMUSG00000054679.8	NA	NA	NA	NA	NA	NA	Srsf12	serine and arginine-rich splicing factor 12 [Source:MGI Symbol;Acc:MGI:2661424]	4	protein_coding	272009
ENSMUSG00000054871.5	NA	NA	NA	NA	NA	NA	Tmem158	transmembrane protein 158 [Source:MGI Symbol;Acc:MGI:1919559]	9	protein_coding	72309
ENSMUSG00000054885.11	NA	NA	NA	NA	NA	NA	4930578G10Rik	RIKEN cDNA 4930578G10 gene [Source:MGI Symbol;Acc:MGI:1923202]	4	protein_coding	NA
ENSMUSG00000054938.7	NA	NA	NA	NA	NA	NA	Olfr1346	olfactory receptor 1346 [Source:MGI Symbol;Acc:MGI:3031180]	7	protein_coding	258918
ENSMUSG00000055015.5	NA	NA	NA	NA	NA	NA	Gm9961	predicted gene 9961 [Source:MGI Symbol;Acc:MGI:3642444]	16	lincRNA	NA
ENSMUSG00000055030.1	NA	NA	NA	NA	NA	NA	Sprr2e	small proline-rich protein 2E [Source:MGI Symbol;Acc:MGI:1330346]	3	protein_coding	20759
ENSMUSG00000055108.6	NA	NA	NA	NA	NA	NA	Phxr2	per-hexamer repeat gene 2 [Source:MGI Symbol;Acc:MGI:104524]	10	protein_coding	NA
ENSMUSG00000055110.8	NA	NA	NA	NA	NA	NA	A630012P03Rik	RIKEN cDNA A630012P03 gene [Source:MGI Symbol;Acc:MGI:2442968]	X	antisense	NA
ENSMUSG00000055177.15	NA	NA	NA	NA	NA	NA	Cstl1	cystatin-like 1 [Source:MGI Symbol;Acc:MGI:2652834]	2	protein_coding	228756
ENSMUSG00000055193.4	NA	NA	NA	NA	NA	NA	Klk15	kallikrein related-peptidase 15 [Source:MGI Symbol;Acc:MGI:2447533]	7	protein_coding	317652
ENSMUSG00000055228.8	NA	NA	NA	NA	NA	NA	Zfp935	zinc finger protein 935 [Source:MGI Symbol;Acc:MGI:1918758]	13	protein_coding	NA
ENSMUSG00000055446.5	NA	NA	NA	NA	NA	NA	A630091E08Rik	RIKEN cDNA A630091E08 gene [Source:MGI Symbol;Acc:MGI:2442837]	7	lincRNA	NA
ENSMUSG00000055497.5	NA	NA	NA	NA	NA	NA	Gm9974	predicted gene 9974 [Source:MGI Symbol;Acc:MGI:3708610]	16	processed_pseudogene	NA
ENSMUSG00000055895.6	NA	NA	NA	NA	NA	NA	Oosp2	oocyte secreted protein 2 [Source:MGI Symbol;Acc:MGI:2684945]	19	protein_coding	225922
ENSMUSG00000055942.13	NA	NA	NA	NA	NA	NA	Obox7	oocyte specific homeobox 7 [Source:MGI Symbol;Acc:MGI:3646231]	7	protein_coding	194588
ENSMUSG00000056054.9	NA	NA	NA	NA	NA	NA	S100a8	S100 calcium binding protein A8 (calgranulin A) [Source:MGI Symbol;Acc:MGI:88244]	3	protein_coding	20201
ENSMUSG00000056071.12	NA	NA	NA	NA	NA	NA	S100a9	S100 calcium binding protein A9 (calgranulin B) [Source:MGI Symbol;Acc:MGI:1338947]	3	protein_coding	20202
ENSMUSG00000056306.5	NA	NA	NA	NA	NA	NA	Sertm1	serine rich and transmembrane domain containing 1 [Source:MGI Symbol;Acc:MGI:3607715]	3	protein_coding	329641
ENSMUSG00000056329.3	NA	NA	NA	NA	NA	NA	1810010K12Rik	RIKEN cDNA 1810010K12 gene [Source:MGI Symbol;Acc:MGI:1921419]	2	processed_transcript	NA
ENSMUSG00000056412.6	NA	NA	NA	NA	NA	NA	Psenen-ps	presenilin enhancer gamma secretase subunit, pseudogene [Source:MGI Symbol;Acc:MGI:3649201]	4	processed_pseudogene	NA
ENSMUSG00000056468.3	NA	NA	NA	NA	NA	NA	5730596B20Rik	RIKEN cDNA 5730596B20 gene [Source:MGI Symbol;Acc:MGI:1924830]	6	TEC	NA
ENSMUSG00000056656.6	NA	NA	NA	NA	NA	NA	Apol8	apolipoprotein L 8 [Source:MGI Symbol;Acc:MGI:2444921]	15	protein_coding	239552
ENSMUSG00000056777.5	NA	NA	NA	NA	NA	NA	Rpl21-ps13	ribosomal protein L21-ps13 [Source:MGI Symbol;Acc:MGI:3649022]	7	processed_pseudogene	NA
ENSMUSG00000057072.11	NA	NA	NA	NA	NA	NA	Spata45	spermatogenesis associated 45 [Source:MGI Symbol;Acc:MGI:1922808]	1	protein_coding	75558
ENSMUSG00000057240.14	NA	NA	NA	NA	NA	NA	Ms4a13	membrane-spanning 4-domains, subfamily A, member 13 [Source:MGI Symbol;Acc:MGI:1920716]	19	protein_coding	73466
ENSMUSG00000057290.5	NA	NA	NA	NA	NA	NA	Gm15732	predicted gene 15732 [Source:MGI Symbol;Acc:MGI:3805556]	5	processed_pseudogene	NA
ENSMUSG00000057447.2	NA	NA	NA	NA	NA	NA	Olfr1205	olfactory receptor 1205 [Source:MGI Symbol;Acc:MGI:3031039]	2	protein_coding	258898
ENSMUSG00000057685.8	NA	NA	NA	NA	NA	NA	Gm8526	predicted gene 8526 [Source:MGI Symbol;Acc:MGI:3645225]	13	processed_pseudogene	NA
ENSMUSG00000058030.5	NA	NA	NA	NA	NA	NA	Vmn1r237	vomeronasal 1 receptor 237 [Source:MGI Symbol;Acc:MGI:2159637]	17	protein_coding	171234
ENSMUSG00000058063.4	NA	NA	NA	NA	NA	NA	Trim31	tripartite motif-containing 31 [Source:MGI Symbol;Acc:MGI:2385051]	17	protein_coding	224762
ENSMUSG00000058119.6	NA	NA	NA	NA	NA	NA	Gm5771	predicted gene 5771 [Source:MGI Symbol;Acc:MGI:3646222]	6	protein_coding	436523
ENSMUSG00000058216.13	NA	NA	NA	NA	NA	NA	Gstp3	glutathione S-transferase pi 3 [Source:MGI Symbol;Acc:MGI:2385078]	19	protein_coding	225884
ENSMUSG00000058252.6	NA	NA	NA	NA	NA	NA	Tcp11x2	t-complex 11 family, X-linked 2 [Source:MGI Symbol;Acc:MGI:1919091]	X	protein_coding	71841
ENSMUSG00000058349.2	NA	NA	NA	NA	NA	NA	Tas2r117	taste receptor, type 2, member 117 [Source:MGI Symbol;Acc:MGI:2681242]	6	protein_coding	353166
ENSMUSG00000058603.10	NA	NA	NA	NA	NA	NA	Rpl28-ps1	ribosomal protein L28, pseudogene 1 [Source:MGI Symbol;Acc:MGI:3705349]	1	processed_pseudogene	NA
ENSMUSG00000058618.6	NA	NA	NA	NA	NA	NA	Defa39	defensin, alpha, 39 [Source:MGI Symbol;Acc:MGI:3611585]	8	protein_coding	382000
ENSMUSG00000058856.3	NA	NA	NA	NA	NA	NA	Olfr952	olfactory receptor 952 [Source:MGI Symbol;Acc:MGI:3030786]	9	protein_coding	235248
ENSMUSG00000058976.4	NA	NA	NA	NA	NA	NA	Usp17lc	ubiquitin specific peptidase 17-like C [Source:MGI Symbol;Acc:MGI:107698]	7	protein_coding	13532
ENSMUSG00000059069.5	NA	NA	NA	NA	NA	NA	Olfr749	olfactory receptor 749 [Source:MGI Symbol;Acc:MGI:3030583]	14	protein_coding	56858
ENSMUSG00000059105.4	NA	NA	NA	NA	NA	NA	Olfr1504	olfactory receptor 1504 [Source:MGI Symbol;Acc:MGI:3031338]	19	protein_coding	258627
ENSMUSG00000059134.2	NA	NA	NA	NA	NA	NA	Olfr814	olfactory receptor 814 [Source:MGI Symbol;Acc:MGI:3030648]	10	protein_coding	259165
ENSMUSG00000059150.3	NA	NA	NA	NA	NA	NA	Rpl26-ps4	ribosomal protein L26, pseudogene 4 [Source:MGI Symbol;Acc:MGI:3644695]	16	processed_pseudogene	NA
ENSMUSG00000059279.11	NA	NA	NA	NA	NA	NA	Olfr224	olfactory receptor 224 [Source:MGI Symbol;Acc:MGI:3030058]	11	protein_coding	258198
ENSMUSG00000059280.4	NA	NA	NA	NA	NA	NA	Vpreb2	pre-B lymphocyte gene 2 [Source:MGI Symbol;Acc:MGI:98937]	16	protein_coding	22363
ENSMUSG00000059371.4	NA	NA	NA	NA	NA	NA	Olfr427	olfactory receptor 427 [Source:MGI Symbol;Acc:MGI:3030261]	1	protein_coding	259162
ENSMUSG00000059488.3	NA	NA	NA	NA	NA	NA	Olfr727	olfactory receptor 727 [Source:MGI Symbol;Acc:MGI:3030561]	14	protein_coding	258316
ENSMUSG00000059504.7	NA	NA	NA	NA	NA	NA	Olfr314	olfactory receptor 314 [Source:MGI Symbol;Acc:MGI:3030148]	11	protein_coding	257917
ENSMUSG00000059816.5	NA	NA	NA	NA	NA	NA	Shisal2a	shisa like 2A [Source:MGI Symbol;Acc:MGI:3651644]	4	protein_coding	545667
ENSMUSG00000059873.4	NA	NA	NA	NA	NA	NA	Olfr1029	olfactory receptor 1029 [Source:MGI Symbol;Acc:MGI:3030863]	2	protein_coding	258154
ENSMUSG00000060057.4	NA	NA	NA	NA	NA	NA	Olfr193	olfactory receptor 193 [Source:MGI Symbol;Acc:MGI:3030027]	16	protein_coding	257972
ENSMUSG00000060114.4	NA	NA	NA	NA	NA	NA	Olfr910	olfactory receptor 910 [Source:MGI Symbol;Acc:MGI:3030744]	9	protein_coding	258807
ENSMUSG00000060254.7	NA	NA	NA	NA	NA	NA	Olfr980	olfactory receptor 980 [Source:MGI Symbol;Acc:MGI:3030814]	9	protein_coding	259110
ENSMUSG00000060375.2	NA	NA	NA	NA	NA	NA	3110018I06Rik	RIKEN cDNA 3110018I06 gene [Source:MGI Symbol;Acc:MGI:1920410]	12	lincRNA	NA
ENSMUSG00000060404.3	NA	NA	NA	NA	NA	NA	Olfr1369-ps1	olfactory receptor 1369, pseudogene 1 [Source:MGI Symbol;Acc:MGI:3031203]	13	protein_coding	NA
ENSMUSG00000060459.14	NA	NA	NA	NA	NA	NA	Kng2	kininogen 2 [Source:MGI Symbol;Acc:MGI:3027157]	16	protein_coding	385643
ENSMUSG00000060556.4	NA	NA	NA	NA	NA	NA	Olfr1418	olfactory receptor 1418 [Source:MGI Symbol;Acc:MGI:3031252]	19	protein_coding	258227
ENSMUSG00000060738.4	NA	NA	NA	NA	NA	NA	Prl7c1	prolactin family 7, subfamily c, member 1 [Source:MGI Symbol;Acc:MGI:1914755]	13	protein_coding	67505
ENSMUSG00000060956.4	NA	NA	NA	NA	NA	NA	Gm10092	predicted gene 10092 [Source:MGI Symbol;Acc:MGI:3642362]	16	unprocessed_pseudogene	NA
ENSMUSG00000061099.12	NA	NA	NA	NA	NA	NA	Gapdhs	glyceraldehyde-3-phosphate dehydrogenase, spermatogenic [Source:MGI Symbol;Acc:MGI:95653]	7	protein_coding	14447
ENSMUSG00000061330.8	NA	NA	NA	NA	NA	NA	Gm6436	predicted gene 6436 [Source:MGI Symbol;Acc:MGI:3644667]	13	processed_pseudogene	NA
ENSMUSG00000061336.3	NA	NA	NA	NA	NA	NA	Olfr116	olfactory receptor 116 [Source:MGI Symbol;Acc:MGI:2177499]	17	protein_coding	258625
ENSMUSG00000061342.5	NA	NA	NA	NA	NA	NA	Olfr1168	olfactory receptor 1168 [Source:MGI Symbol;Acc:MGI:3031002]	2	protein_coding	258524
ENSMUSG00000061367.3	NA	NA	NA	NA	NA	NA	Olfr771	olfactory receptor 771 [Source:MGI Symbol;Acc:MGI:3030605]	10	protein_coding	258540
ENSMUSG00000061848.5	NA	NA	NA	NA	NA	NA	Gm5805	predicted gene 5805 [Source:MGI Symbol;Acc:MGI:3644633]	15	processed_pseudogene	NA
ENSMUSG00000061937.7	NA	NA	NA	NA	NA	NA	Csn1s2a	casein alpha s2-like A [Source:MGI Symbol;Acc:MGI:88542]	5	protein_coding	12993
ENSMUSG00000062252.9	NA	NA	NA	NA	NA	NA	Lhfpl5	lipoma HMGIC fusion partner-like 5 [Source:MGI Symbol;Acc:MGI:1915382]	17	protein_coding	328789
ENSMUSG00000062310.7	NA	NA	NA	NA	NA	NA	Glrp1	glutamine repeat protein 1 [Source:MGI Symbol;Acc:MGI:108038]	1	protein_coding	14659
ENSMUSG00000062458.5	NA	NA	NA	NA	NA	NA	Gm8623	predicted gene 8623 [Source:MGI Symbol;Acc:MGI:3644689]	8	processed_pseudogene	NA
ENSMUSG00000062553.3	NA	NA	NA	NA	NA	NA	Olfr709-ps1	olfactory receptor 709, pseudogene 1 [Source:MGI Symbol;Acc:MGI:3030543]	7	protein_coding	NA
ENSMUSG00000062564.12	NA	NA	NA	NA	NA	NA	Tex28	testis expressed 28 [Source:MGI Symbol;Acc:MGI:2686384]	X	protein_coding	385380
ENSMUSG00000062649.6	NA	NA	NA	NA	NA	NA	Olfr44	olfactory receptor 44 [Source:MGI Symbol;Acc:MGI:1333829]	9	protein_coding	18343
ENSMUSG00000062727.4	NA	NA	NA	NA	NA	NA	H2bc12	H2B clustered histone 12 [Source:MGI Symbol;Acc:MGI:2448399]	13	protein_coding	319184
ENSMUSG00000062791.4	NA	NA	NA	NA	NA	NA	Gm382	predicted gene 382 [Source:MGI Symbol;Acc:MGI:2685228]	X	protein_coding	211208
ENSMUSG00000062892.4	NA	NA	NA	NA	NA	NA	Olfr1450	olfactory receptor 1450 [Source:MGI Symbol;Acc:MGI:3031284]	19	protein_coding	258368
ENSMUSG00000063130.4	NA	NA	NA	NA	NA	NA	Calml3	calmodulin-like 3 [Source:MGI Symbol;Acc:MGI:1917655]	13	protein_coding	70405
ENSMUSG00000063157.9	NA	NA	NA	NA	NA	NA	Csn2	casein beta [Source:MGI Symbol;Acc:MGI:88541]	5	protein_coding	12991
ENSMUSG00000063166.4	NA	NA	NA	NA	NA	NA	Gm5449	predicted pseudogene 5449 [Source:MGI Symbol;Acc:MGI:3643792]	13	processed_pseudogene	NA
ENSMUSG00000063177.6	NA	NA	NA	NA	NA	NA	Klk1b27	kallikrein 1-related peptidase b27 [Source:MGI Symbol;Acc:MGI:891980]	7	protein_coding	16619
ENSMUSG00000063221.6	NA	NA	NA	NA	NA	NA	Olfr930	olfactory receptor 930 [Source:MGI Symbol;Acc:MGI:3030764]	9	protein_coding	258269
ENSMUSG00000063394.3	NA	NA	NA	NA	NA	NA	Olfr293	olfactory receptor 293 [Source:MGI Symbol;Acc:MGI:3030127]	7	protein_coding	257906
ENSMUSG00000063600.14	NA	NA	NA	NA	NA	NA	Egfem1	EGF-like and EMI domain containing 1 [Source:MGI Symbol;Acc:MGI:1922990]	3	protein_coding	75740
ENSMUSG00000063651.11	NA	NA	NA	NA	NA	NA	Cnfn	cornifelin [Source:MGI Symbol;Acc:MGI:1919633]	7	protein_coding	72383
ENSMUSG00000063715.2	NA	NA	NA	NA	NA	NA	Olfr816	olfactory receptor 816 [Source:MGI Symbol;Acc:MGI:3030650]	10	protein_coding	258667
ENSMUSG00000063767.4	NA	NA	NA	NA	NA	NA	S100a7a	S100 calcium binding protein A7A [Source:MGI Symbol;Acc:MGI:2687194]	3	protein_coding	381493
ENSMUSG00000063780.7	NA	NA	NA	NA	NA	NA	Olfr282	olfactory receptor 282 [Source:MGI Symbol;Acc:MGI:3030116]	15	protein_coding	258449
ENSMUSG00000063838.6	NA	NA	NA	NA	NA	NA	Cdc42ep5	CDC42 effector protein (Rho GTPase binding) 5 [Source:MGI Symbol;Acc:MGI:1929745]	7	protein_coding	58804
ENSMUSG00000064084.2	NA	NA	NA	NA	NA	NA	Olfr1202	olfactory receptor 1202 [Source:MGI Symbol;Acc:MGI:3031036]	2	protein_coding	258454
ENSMUSG00000064308.10	NA	NA	NA	NA	NA	NA	2410137M14Rik	RIKEN cDNA 2410137M14 gene [Source:MGI Symbol;Acc:MGI:1924047]	17	protein_coding	76797
ENSMUSG00000064380.1	NA	NA	NA	NA	NA	NA	Gm26448	predicted gene, 26448 [Source:MGI Symbol;Acc:MGI:5456225]	9	snoRNA	NA
ENSMUSG00000064394.1	NA	NA	NA	NA	NA	NA	Gm23622	predicted gene, 23622 [Source:MGI Symbol;Acc:MGI:5453399]	14	snRNA	NA
ENSMUSG00000064408.1	NA	NA	NA	NA	NA	NA	Gm23924	predicted gene, 23924 [Source:MGI Symbol;Acc:MGI:5453701]	6	snRNA	NA
ENSMUSG00000064477.1	NA	NA	NA	NA	NA	NA	Gm23404	predicted gene, 23404 [Source:MGI Symbol;Acc:MGI:5453181]	X	snoRNA	NA
ENSMUSG00000064517.1	NA	NA	NA	NA	NA	NA	Gm22454	predicted gene, 22454 [Source:MGI Symbol;Acc:MGI:5452231]	9	snRNA	NA
ENSMUSG00000064554.1	NA	NA	NA	NA	NA	NA	n-R5s173	nuclear encoded rRNA 5S 173 [Source:MGI Symbol;Acc:MGI:4422038]	5	rRNA	NA
ENSMUSG00000064572.1	NA	NA	NA	NA	NA	NA	Gm25801	predicted gene, 25801 [Source:MGI Symbol;Acc:MGI:5455578]	12	snRNA	NA
ENSMUSG00000064573.1	NA	NA	NA	NA	NA	NA	Gm25802	predicted gene, 25802 [Source:MGI Symbol;Acc:MGI:5455579]	3	snoRNA	NA
ENSMUSG00000064580.1	NA	NA	NA	NA	NA	NA	Gm25134	predicted gene, 25134 [Source:MGI Symbol;Acc:MGI:5454911]	7	snRNA	NA
ENSMUSG00000064682.1	NA	NA	NA	NA	NA	NA	Gm25813	predicted gene, 25813 [Source:MGI Symbol;Acc:MGI:5455590]	8	snRNA	NA
ENSMUSG00000064685.1	NA	NA	NA	NA	NA	NA	Gm25812	predicted gene, 25812 [Source:MGI Symbol;Acc:MGI:5455589]	X	snRNA	NA
ENSMUSG00000064714.1	NA	NA	NA	NA	NA	NA	n-R5s62	nuclear encoded rRNA 5S 62 [Source:MGI Symbol;Acc:MGI:4421907]	12	rRNA	NA
ENSMUSG00000064715.1	NA	NA	NA	NA	NA	NA	Gm24207	predicted gene, 24207 [Source:MGI Symbol;Acc:MGI:5453984]	14	snRNA	NA
ENSMUSG00000064764.1	NA	NA	NA	NA	NA	NA	Gm23517	predicted gene, 23517 [Source:MGI Symbol;Acc:MGI:5453294]	15	snRNA	NA
ENSMUSG00000064765.1	NA	NA	NA	NA	NA	NA	Gm26456	predicted gene, 26456 [Source:MGI Symbol;Acc:MGI:5456233]	3	misc_RNA	NA
ENSMUSG00000064806.2	NA	NA	NA	NA	NA	NA	Gm24038	predicted gene, 24038 [Source:MGI Symbol;Acc:MGI:5453815]	X	snRNA	NA
ENSMUSG00000064811.1	NA	NA	NA	NA	NA	NA	Gm22358	predicted gene, 22358 [Source:MGI Symbol;Acc:MGI:5452135]	13	snoRNA	NA
ENSMUSG00000064823.1	NA	NA	NA	NA	NA	NA	Snord82	small nucleolar RNA, C/D box 82 [Source:MGI Symbol;Acc:MGI:1931502]	1	snoRNA	NA
ENSMUSG00000064890.1	NA	NA	NA	NA	NA	NA	Gm22505	predicted gene, 22505 [Source:MGI Symbol;Acc:MGI:5452282]	3	snRNA	NA
ENSMUSG00000064926.1	NA	NA	NA	NA	NA	NA	Gm22044	predicted gene, 22044 [Source:MGI Symbol;Acc:MGI:5451821]	8	snRNA	NA
ENSMUSG00000064940.1	NA	NA	NA	NA	NA	NA	Gm23239	predicted gene, 23239 [Source:MGI Symbol;Acc:MGI:5453016]	7	snRNA	NA
ENSMUSG00000064972.1	NA	NA	NA	NA	NA	NA	Gm26055	predicted gene, 26055 [Source:MGI Symbol;Acc:MGI:5455832]	12	snRNA	NA
ENSMUSG00000064983.1	NA	NA	NA	NA	NA	NA	Gm25258	predicted gene, 25258 [Source:MGI Symbol;Acc:MGI:5455035]	2	snRNA	NA
ENSMUSG00000064984.1	NA	NA	NA	NA	NA	NA	Snord73a	small nucleolar RNA, C/D box U73A [Source:MGI Symbol;Acc:MGI:1321388]	3	snoRNA	NA
ENSMUSG00000064994.1	NA	NA	NA	NA	NA	NA	Gm22422	predicted gene, 22422 [Source:MGI Symbol;Acc:MGI:5452199]	16	snoRNA	NA
ENSMUSG00000065017.1	NA	NA	NA	NA	NA	NA	Gm23510	predicted gene, 23510 [Source:MGI Symbol;Acc:MGI:5453287]	6	snRNA	NA
ENSMUSG00000065089.1	NA	NA	NA	NA	NA	NA	Gm26493	predicted gene, 26493 [Source:MGI Symbol;Acc:MGI:5456270]	8	snoRNA	NA
ENSMUSG00000065110.4	NA	NA	NA	NA	NA	NA	Snord61	small nucleolar RNA, C/D box 61 [Source:MGI Symbol;Acc:MGI:2148805]	X	snoRNA	NA
ENSMUSG00000065115.1	NA	NA	NA	NA	NA	NA	Gm23298	predicted gene, 23298 [Source:MGI Symbol;Acc:MGI:5453075]	12	snRNA	NA
ENSMUSG00000065162.1	NA	NA	NA	NA	NA	NA	Gm23645	predicted gene, 23645 [Source:MGI Symbol;Acc:MGI:5453422]	11	snRNA	NA
ENSMUSG00000065165.1	NA	NA	NA	NA	NA	NA	Gm23815	predicted gene, 23815 [Source:MGI Symbol;Acc:MGI:5453592]	7	snRNA	NA
ENSMUSG00000065188.1	NA	NA	NA	NA	NA	NA	Gm25140	predicted gene, 25140 [Source:MGI Symbol;Acc:MGI:5454917]	16	snRNA	NA
ENSMUSG00000065211.3	NA	NA	NA	NA	NA	NA	Gm26265	predicted gene, 26265 [Source:MGI Symbol;Acc:MGI:5456042]	8	snoRNA	NA
ENSMUSG00000065242.1	NA	NA	NA	NA	NA	NA	Gm22294	predicted gene, 22294 [Source:MGI Symbol;Acc:MGI:5452071]	X	snRNA	NA
ENSMUSG00000065277.1	NA	NA	NA	NA	NA	NA	Gm25126	predicted gene, 25126 [Source:MGI Symbol;Acc:MGI:5454903]	8	snRNA	NA
ENSMUSG00000065281.1	NA	NA	NA	NA	NA	NA	Gm24452	predicted gene, 24452 [Source:MGI Symbol;Acc:MGI:5454229]	19	snoRNA	NA
ENSMUSG00000065314.1	NA	NA	NA	NA	NA	NA	Gm26065	predicted gene, 26065 [Source:MGI Symbol;Acc:MGI:5455842]	X	snRNA	NA
ENSMUSG00000065367.1	NA	NA	NA	NA	NA	NA	Gm24410	predicted gene, 24410 [Source:MGI Symbol;Acc:MGI:5454187]	8	snRNA	NA
ENSMUSG00000065371.1	NA	NA	NA	NA	NA	NA	Gm22739	predicted gene, 22739 [Source:MGI Symbol;Acc:MGI:5452516]	10	snRNA	NA
ENSMUSG00000065374.1	NA	NA	NA	NA	NA	NA	Gm22738	predicted gene, 22738 [Source:MGI Symbol;Acc:MGI:5452515]	14	snRNA	NA
ENSMUSG00000065421.3	NA	NA	NA	NA	NA	NA	Mirlet7a-1	microRNA let7a-1 [Source:MGI Symbol;Acc:MGI:2676793]	13	miRNA	NA
ENSMUSG00000065425.1	NA	NA	NA	NA	NA	NA	Mir325	microRNA 325 [Source:MGI Symbol;Acc:MGI:3619336]	X	miRNA	NA
ENSMUSG00000065455.1	NA	NA	NA	NA	NA	NA	Mir21a	microRNA 21a [Source:MGI Symbol;Acc:MGI:2676885]	11	miRNA	NA
ENSMUSG00000065458.1	NA	NA	NA	NA	NA	NA	Mir181b-1	microRNA 181b-1 [Source:MGI Symbol;Acc:MGI:3618735]	1	miRNA	NA
ENSMUSG00000065466.1	NA	NA	NA	NA	NA	NA	n-R5s89	nuclear encoded rRNA 5S 89 [Source:MGI Symbol;Acc:MGI:4421937]	9	rRNA	NA
ENSMUSG00000065471.1	NA	NA	NA	NA	NA	NA	Mir222	microRNA 222 [Source:MGI Symbol;Acc:MGI:3619118]	X	miRNA	NA
ENSMUSG00000065472.1	NA	NA	NA	NA	NA	NA	Mir125b-2	microRNA 125b-2 [Source:MGI Symbol;Acc:MGI:3618706]	16	miRNA	NA
ENSMUSG00000065492.1	NA	NA	NA	NA	NA	NA	Mir34b	microRNA 34b [Source:MGI Symbol;Acc:MGI:3619364]	9	miRNA	NA
ENSMUSG00000065503.1	NA	NA	NA	NA	NA	NA	Mir351	microRNA 351 [Source:MGI Symbol;Acc:MGI:3619367]	X	miRNA	NA
ENSMUSG00000065544.1	NA	NA	NA	NA	NA	NA	Mir32	microRNA 32 [Source:MGI Symbol;Acc:MGI:3619331]	4	miRNA	NA
ENSMUSG00000065549.3	NA	NA	NA	NA	NA	NA	Mir200b	microRNA 200b [Source:MGI Symbol;Acc:MGI:2676875]	4	miRNA	NA
ENSMUSG00000065551.1	NA	NA	NA	NA	NA	NA	Mir210	microRNA 210 [Source:MGI Symbol;Acc:MGI:2676886]	7	miRNA	NA
ENSMUSG00000065552.1	NA	NA	NA	NA	NA	NA	Mir302a	microRNA 302a [Source:MGI Symbol;Acc:MGI:3619325]	3	miRNA	NA
ENSMUSG00000065573.1	NA	NA	NA	NA	NA	NA	Mir350	microRNA 350 [Source:MGI Symbol;Acc:MGI:3619366]	1	miRNA	NA
ENSMUSG00000065577.1	NA	NA	NA	NA	NA	NA	Mir329	microRNA 329 [Source:MGI Symbol;Acc:MGI:3619341]	12	miRNA	NA
ENSMUSG00000065603.1	NA	NA	NA	NA	NA	NA	Mir218-1	microRNA 218-1 [Source:MGI Symbol;Acc:MGI:3618751]	5	miRNA	NA
ENSMUSG00000065660.1	NA	NA	NA	NA	NA	NA	n-R5s170	nuclear encoded rRNA 5S 170 [Source:MGI Symbol;Acc:MGI:4422035]	5	rRNA	NA
ENSMUSG00000065676.1	NA	NA	NA	NA	NA	NA	Snord42b	small nucleolar RNA, C/D box 42B [Source:MGI Symbol;Acc:MGI:3819533]	11	snoRNA	NA
ENSMUSG00000065743.1	NA	NA	NA	NA	NA	NA	Gm25008	predicted gene, 25008 [Source:MGI Symbol;Acc:MGI:5454785]	17	snRNA	NA
ENSMUSG00000065758.1	NA	NA	NA	NA	NA	NA	n-R5s10	nuclear encoded rRNA 5S 10 [Source:MGI Symbol;Acc:MGI:4421744]	X	rRNA	NA
ENSMUSG00000065760.1	NA	NA	NA	NA	NA	NA	Gm23848	predicted gene, 23848 [Source:MGI Symbol;Acc:MGI:5453625]	15	snRNA	NA
ENSMUSG00000065763.1	NA	NA	NA	NA	NA	NA	Gm23847	predicted gene, 23847 [Source:MGI Symbol;Acc:MGI:5453624]	7	snRNA	NA
ENSMUSG00000065836.1	NA	NA	NA	NA	NA	NA	Gm23502	predicted gene, 23502 [Source:MGI Symbol;Acc:MGI:5453279]	14	snRNA	NA
ENSMUSG00000065916.1	NA	NA	NA	NA	NA	NA	Gm24446	predicted gene, 24446 [Source:MGI Symbol;Acc:MGI:5454223]	11	snRNA	NA
ENSMUSG00000066058.11	NA	NA	NA	NA	NA	NA	Cldn19	claudin 19 [Source:MGI Symbol;Acc:MGI:3033992]	4	protein_coding	242653
ENSMUSG00000066071.6	NA	NA	NA	NA	NA	NA	Cyp4a12a	cytochrome P450, family 4, subfamily a, polypeptide 12a [Source:MGI Symbol;Acc:MGI:88612]	4	protein_coding	277753
ENSMUSG00000066101.5	NA	NA	NA	NA	NA	NA	Gm10153	predicted gene 10153 [Source:MGI Symbol;Acc:MGI:3642359]	7	protein_coding	NA
ENSMUSG00000066158.7	NA	NA	NA	NA	NA	NA	AY512931	cDNA sequence AY512931 [Source:MGI Symbol;Acc:MGI:3525069]	8	lincRNA	NA
ENSMUSG00000066361.3	NA	NA	NA	NA	NA	NA	Serpina3c	serine (or cysteine) peptidase inhibitor, clade A, member 3C [Source:MGI Symbol;Acc:MGI:102848]	12	protein_coding	16625
ENSMUSG00000066714.6	NA	NA	NA	NA	NA	NA	Gm8062	predicted pseudogene 8062 [Source:MGI Symbol;Acc:MGI:3643433]	13	processed_pseudogene	NA
ENSMUSG00000066720.7	NA	NA	NA	NA	NA	NA	Cldn9	claudin 9 [Source:MGI Symbol;Acc:MGI:1913100]	17	protein_coding	56863
ENSMUSG00000066748.4	NA	NA	NA	NA	NA	NA	Olfr145	olfactory receptor 145 [Source:MGI Symbol;Acc:MGI:2177528]	9	protein_coding	258310
ENSMUSG00000066752.4	NA	NA	NA	NA	NA	NA	Gm10176	predicted gene 10176 [Source:MGI Symbol;Acc:MGI:3704199]	1	TEC	NA
ENSMUSG00000066809.1	NA	NA	NA	NA	NA	NA	Gm10180	predicted gene 10180 [Source:MGI Symbol;Acc:MGI:3701608]	9	processed_pseudogene	NA
ENSMUSG00000067206.3	NA	NA	NA	NA	NA	NA	Lrrc66	leucine rich repeat containing 66 [Source:MGI Symbol;Acc:MGI:2387634]	5	protein_coding	231296
ENSMUSG00000067262.9	NA	NA	NA	NA	NA	NA	Vmn1r239-ps	vomeronasal 1 receptor 239, pseudogene [Source:MGI Symbol;Acc:MGI:2148521]	X	protein_coding	NA
ENSMUSG00000067285.4	NA	NA	NA	NA	NA	NA	Gm16223	predicted gene 16223 [Source:MGI Symbol;Acc:MGI:3648966]	5	protein_coding	NA
ENSMUSG00000067344.7	NA	NA	NA	NA	NA	NA	Rps25-ps1	ribosomal protein S25, pseudogene 1 [Source:MGI Symbol;Acc:MGI:3642902]	6	processed_pseudogene	NA
ENSMUSG00000067352.6	NA	NA	NA	NA	NA	NA	Gm14149	predicted gene 14149 [Source:MGI Symbol;Acc:MGI:3651549]	2	lincRNA	NA
ENSMUSG00000067526.3	NA	NA	NA	NA	NA	NA	Olfr1425	olfactory receptor 1425 [Source:MGI Symbol;Acc:MGI:3031259]	19	protein_coding	258155
ENSMUSG00000067591.12	NA	NA	NA	NA	NA	NA	Klra3	killer cell lectin-like receptor, subfamily A, member 3 [Source:MGI Symbol;Acc:MGI:101905]	6	protein_coding	16634
ENSMUSG00000067608.5	NA	NA	NA	NA	NA	NA	Pcna-ps2	proliferating cell nuclear antigen pseudogene 2 [Source:MGI Symbol;Acc:MGI:97505]	19	processed_pseudogene	NA
ENSMUSG00000067649.3	NA	NA	NA	NA	NA	NA	Mageb18	melanoma antigen family B, 18 [Source:MGI Symbol;Acc:MGI:3045344]	X	protein_coding	215641
ENSMUSG00000067679.3	NA	NA	NA	NA	NA	NA	Obp1b	odorant binding protein IB [Source:MGI Symbol;Acc:MGI:1277948]	X	protein_coding	628991
ENSMUSG00000067700.5	NA	NA	NA	NA	NA	NA	Gm5862	predicted gene 5862 [Source:MGI Symbol;Acc:MGI:3645135]	5	protein_coding	545739
ENSMUSG00000067795.13	NA	NA	NA	NA	NA	NA	4930444P10Rik	RIKEN cDNA 4930444P10 gene [Source:MGI Symbol;Acc:MGI:1923049]	1	protein_coding	75799
ENSMUSG00000068082.12	NA	NA	NA	NA	NA	NA	Grxcr1	glutaredoxin, cysteine rich 1 [Source:MGI Symbol;Acc:MGI:3577767]	5	protein_coding	433899
ENSMUSG00000068218.6	NA	NA	NA	NA	NA	NA	Ssxb9	synovial sarcoma, X member B9 [Source:MGI Symbol;Acc:MGI:2446778]	X	protein_coding	387131
ENSMUSG00000068226.3	NA	NA	NA	NA	NA	NA	Gm6723	predicted pseudogene 6723 [Source:MGI Symbol;Acc:MGI:3648054]	15	processed_pseudogene	NA
ENSMUSG00000068314.5	NA	NA	NA	NA	NA	NA	Gm6899	predicted gene 6899 [Source:MGI Symbol;Acc:MGI:3648261]	11	TEC	NA
ENSMUSG00000068480.6	NA	NA	NA	NA	NA	NA	Gm7551	predicted gene 7551 [Source:MGI Symbol;Acc:MGI:3648704]	7	processed_pseudogene	NA
ENSMUSG00000068809.4	NA	NA	NA	NA	NA	NA	Olfr1188	olfactory receptor 1188 [Source:MGI Symbol;Acc:MGI:3031022]	2	protein_coding	258921
ENSMUSG00000068810.5	NA	NA	NA	NA	NA	NA	Olfr1187-ps1	olfactory receptor 1187, pseudogene 1 [Source:MGI Symbol;Acc:MGI:3031021]	2	unprocessed_pseudogene	NA
ENSMUSG00000068879.4	NA	NA	NA	NA	NA	NA	Gm5773	predicted pseudogene 5773 [Source:MGI Symbol;Acc:MGI:3645792]	3	protein_coding	NA
ENSMUSG00000068890.8	NA	NA	NA	NA	NA	NA	Lce1a2	late cornified envelope 1A2 [Source:MGI Symbol;Acc:MGI:1920972]	3	protein_coding	73722
ENSMUSG00000068940.7	NA	NA	NA	NA	NA	NA	Tcl1b3	T cell leukemia/lymphoma 1B, 3 [Source:MGI Symbol;Acc:MGI:1351600]	12	protein_coding	27378
ENSMUSG00000068947.2	NA	NA	NA	NA	NA	NA	Olfr366	olfactory receptor 366 [Source:MGI Symbol;Acc:MGI:3030200]	2	protein_coding	236509
ENSMUSG00000069011.5	NA	NA	NA	NA	NA	NA	Gm10254	predicted gene 10254 [Source:MGI Symbol;Acc:MGI:3708673]	3	processed_pseudogene	NA
ENSMUSG00000069223.10	NA	NA	NA	NA	NA	NA	4930451E10Rik	RIKEN cDNA 4930451E10 gene [Source:MGI Symbol;Acc:MGI:1925361]	13	antisense	NA
ENSMUSG00000069236.5	NA	NA	NA	NA	NA	NA	Gm7251	predicted pseudogene 7251 [Source:MGI Symbol;Acc:MGI:3646144]	13	processed_pseudogene	NA
ENSMUSG00000069376.2	NA	NA	NA	NA	NA	NA	Gm5507	predicted gene 5507 [Source:MGI Symbol;Acc:MGI:3648656]	18	processed_pseudogene	NA
ENSMUSG00000069554.4	NA	NA	NA	NA	NA	NA	I830134H01Rik	RIKEN cDNA I830134H01 gene [Source:MGI Symbol;Acc:MGI:3588250]	19	lincRNA	NA
ENSMUSG00000069899.3	NA	NA	NA	NA	NA	NA	Gm12166	predicted gene 12166 [Source:MGI Symbol;Acc:MGI:3650635]	11	protein_coding	NA
ENSMUSG00000070074.1	NA	NA	NA	NA	NA	NA	Mir484	microRNA 484 [Source:MGI Symbol;Acc:MGI:3619421]	16	miRNA	NA
ENSMUSG00000070102.1	NA	NA	NA	NA	NA	NA	Mir455	microRNA 455 [Source:MGI Symbol;Acc:MGI:3629649]	4	miRNA	NA
ENSMUSG00000070138.1	NA	NA	NA	NA	NA	NA	Mir452	microRNA 452 [Source:MGI Symbol;Acc:MGI:3619450]	X	miRNA	NA
ENSMUSG00000070178.1	NA	NA	NA	NA	NA	NA	n-R5s71	nuclear encoded rRNA 5S 71 [Source:MGI Symbol;Acc:MGI:4421916]	11	rRNA	NA
ENSMUSG00000070192.1	NA	NA	NA	NA	NA	NA	n-R5s58	nuclear encoded rRNA 5S 58 [Source:MGI Symbol;Acc:MGI:4421903]	12	rRNA	NA
ENSMUSG00000070227.1	NA	NA	NA	NA	NA	NA	Gm24704	predicted gene, 24704 [Source:MGI Symbol;Acc:MGI:5454481]	3	snRNA	NA
ENSMUSG00000070258.1	NA	NA	NA	NA	NA	NA	Gm25207	predicted gene, 25207 [Source:MGI Symbol;Acc:MGI:5454984]	X	snRNA	NA
ENSMUSG00000070306.3	NA	NA	NA	NA	NA	NA	Ccdc153	coiled-coil domain containing 153 [Source:MGI Symbol;Acc:MGI:2448587]	9	protein_coding	270150
ENSMUSG00000070360.5	NA	NA	NA	NA	NA	NA	Amy2a1	amylase 2a1 [Source:MGI Symbol;Acc:MGI:104548]	3	protein_coding	100043207
ENSMUSG00000070382.8	NA	NA	NA	NA	NA	NA	Olfr391	olfactory receptor 391 [Source:MGI Symbol;Acc:MGI:3030225]	11	protein_coding	258236
ENSMUSG00000070417.6	NA	NA	NA	NA	NA	NA	Olfr2	olfactory receptor 2 [Source:MGI Symbol;Acc:MGI:97432]	7	protein_coding	18317
ENSMUSG00000070419.11	NA	NA	NA	NA	NA	NA	Cyp3a57	cytochrome P450, family 3, subfamily a, polypeptide 57 [Source:MGI Symbol;Acc:MGI:3646373]	5	protein_coding	622127
ENSMUSG00000070552.2	NA	NA	NA	NA	NA	NA	Mrgprx1	MAS-related GPR, member X1 [Source:MGI Symbol;Acc:MGI:3033139]	7	protein_coding	404242
ENSMUSG00000070617.2	NA	NA	NA	NA	NA	NA	Gm13089	predicted gene 13089 [Source:MGI Symbol;Acc:MGI:3649972]	4	protein_coding	277667
ENSMUSG00000070853.5	NA	NA	NA	NA	NA	NA	Olfr1150-ps1	olfactory receptor 1150, pseudogene 1 [Source:MGI Symbol;Acc:MGI:3030984]	2	protein_coding	NA
ENSMUSG00000070877.4	NA	NA	NA	NA	NA	NA	Ldlrad1	low density lipoprotein receptor class A domain containing 1 [Source:MGI Symbol;Acc:MGI:3652166]	4	protein_coding	546840
ENSMUSG00000071040.2	NA	NA	NA	NA	NA	NA	Gm9386	predicted pseudogene 9386 [Source:MGI Symbol;Acc:MGI:3643270]	17	processed_pseudogene	NA
ENSMUSG00000071047.5	NA	NA	NA	NA	NA	NA	Ces1a	carboxylesterase 1A [Source:MGI Symbol;Acc:MGI:3648919]	8	protein_coding	244595
ENSMUSG00000071138.4	NA	NA	NA	NA	NA	NA	Tex24	testis expressed gene 24 [Source:MGI Symbol;Acc:MGI:1921539]	8	protein_coding	541463
ENSMUSG00000071151.3	NA	NA	NA	NA	NA	NA	Gm4799	predicted gene 4799 [Source:MGI Symbol;Acc:MGI:3648850]	10	processed_pseudogene	NA
ENSMUSG00000071204.10	NA	NA	NA	NA	NA	NA	Gm10319	predicted pseudogene 10319 [Source:MGI Symbol;Acc:MGI:3643520]	6	transcribed_unprocessed_pseudogene	NA
ENSMUSG00000071275.1	NA	NA	NA	NA	NA	NA	Fpr-rs6	formyl peptide receptor, related sequence 6 [Source:MGI Symbol;Acc:MGI:2448176]	17	protein_coding	321020
ENSMUSG00000071434.2	NA	NA	NA	NA	NA	NA	9230019H11Rik	RIKEN cDNA 9230019H11 gene [Source:MGI Symbol;Acc:MGI:3588256]	10	lincRNA	215728
ENSMUSG00000071517.6	NA	NA	NA	NA	NA	NA	Gm10334	predicted gene 10334 [Source:MGI Symbol;Acc:MGI:3641889]	6	protein_coding	100040233
ENSMUSG00000071633.11	NA	NA	NA	NA	NA	NA	Gm4952	predicted gene 4952 [Source:MGI Symbol;Acc:MGI:3643569]	19	protein_coding	240549
ENSMUSG00000071769.11	NA	NA	NA	NA	NA	NA	Rhox3h	reproductive homeobox 3H [Source:MGI Symbol;Acc:MGI:3704137]	X	protein_coding	434758
ENSMUSG00000071771.4	NA	NA	NA	NA	NA	NA	Rhox4b	reproductive homeobox 4B [Source:MGI Symbol;Acc:MGI:1930129]	X	protein_coding	57737
ENSMUSG00000071858.4	NA	NA	NA	NA	NA	NA	Gm94	predicted gene 94 [Source:MGI Symbol;Acc:MGI:2684940]	18	protein_coding	225443
ENSMUSG00000072381.3	NA	NA	NA	NA	NA	NA	Gm10355	predicted gene 10355 [Source:MGI Symbol;Acc:MGI:3641762]	3	processed_pseudogene	NA
ENSMUSG00000072419.5	NA	NA	NA	NA	NA	NA	Dppa2	developmental pluripotency associated 2 [Source:MGI Symbol;Acc:MGI:2157523]	16	protein_coding	73703
ENSMUSG00000072492.5	NA	NA	NA	NA	NA	NA	Gm10364	predicted pseudogene 10364 [Source:MGI Symbol;Acc:MGI:3643153]	14	transcribed_processed_pseudogene	NA
ENSMUSG00000072598.3	NA	NA	NA	NA	NA	NA	Ang6	angiogenin, ribonuclease A family, member 6 [Source:MGI Symbol;Acc:MGI:3528602]	14	protein_coding	630952
ENSMUSG00000072601.4	NA	NA	NA	NA	NA	NA	Ear1	eosinophil-associated, ribonuclease A family, member 1 [Source:MGI Symbol;Acc:MGI:108021]	14	protein_coding	13586
ENSMUSG00000072675.12	NA	NA	NA	NA	NA	NA	Duxbl2	double homeobox B-like 2 [Source:MGI Symbol;Acc:MGI:3710620]	14	protein_coding	100039227
ENSMUSG00000072708.3	NA	NA	NA	NA	NA	NA	Olfr381	olfactory receptor 381 [Source:MGI Symbol;Acc:MGI:3030215]	11	protein_coding	259024
ENSMUSG00000072940.5	NA	NA	NA	NA	NA	NA	Gm10443	predicted pseudogene 10443 [Source:MGI Symbol;Acc:MGI:3704272]	6	processed_pseudogene	NA
ENSMUSG00000073027.10	NA	NA	NA	NA	NA	NA	Dmrtc1b	DMRT-like family C1b [Source:MGI Symbol;Acc:MGI:3639121]	X	protein_coding	632708
ENSMUSG00000073051.4	NA	NA	NA	NA	NA	NA	Gm14812	predicted gene 14812 [Source:MGI Symbol;Acc:MGI:3642165]	X	lincRNA	NA
ENSMUSG00000073293.4	NA	NA	NA	NA	NA	NA	Nudt10	nudix (nucleoside diphosphate linked moiety X)-type motif 10 [Source:MGI Symbol;Acc:MGI:2147931]	X	protein_coding	102954
ENSMUSG00000073399.9	NA	NA	NA	NA	NA	NA	Trim40	tripartite motif-containing 40 [Source:MGI Symbol;Acc:MGI:2684881]	17	protein_coding	195359
ENSMUSG00000073413.9	NA	NA	NA	NA	NA	NA	Ly6g6d	lymphocyte antigen 6 complex, locus G6D [Source:MGI Symbol;Acc:MGI:2148931]	17	protein_coding	114654
ENSMUSG00000073414.8	NA	NA	NA	NA	NA	NA	Mpig6b	megakaryocyte and platelet inhibitory receptor G6b [Source:MGI Symbol;Acc:MGI:2146995]	17	protein_coding	106722
ENSMUSG00000073572.2	NA	NA	NA	NA	NA	NA	Gm10542	predicted gene 10542 [Source:MGI Symbol;Acc:MGI:3642604]	18	protein_coding	NA
ENSMUSG00000073652.10	NA	NA	NA	NA	NA	NA	Apol7d	apolipoprotein L 7d [Source:MGI Symbol;Acc:MGI:3723449]	1	antisense	NA
ENSMUSG00000073778.2	NA	NA	NA	NA	NA	NA	Faddos	Fas (TNFRSF6)-associated via death domain, opposite strand [Source:MGI Symbol;Acc:MGI:3642460]	7	antisense	NA
ENSMUSG00000073830.11	NA	NA	NA	NA	NA	NA	Mup14	major urinary protein 14 [Source:MGI Symbol;Acc:MGI:3702005]	4	protein_coding	100039116
ENSMUSG00000073877.10	NA	NA	NA	NA	NA	NA	Gm13306	predicted gene 13306 [Source:MGI Symbol;Acc:MGI:3713752]	4	protein_coding	100039863
ENSMUSG00000073878.3	NA	NA	NA	NA	NA	NA	Gm13304	predicted gene 13304 [Source:MGI Symbol;Acc:MGI:3710514]	4	protein_coding	100041504
ENSMUSG00000073878.3	NA	NA	NA	NA	NA	NA	Gm13304	predicted gene 13304 [Source:MGI Symbol;Acc:MGI:3710514]	4	protein_coding	100504346
ENSMUSG00000073900.5	NA	NA	NA	NA	NA	NA	Olfr704	olfactory receptor 704 [Source:MGI Symbol;Acc:MGI:3030538]	7	protein_coding	257902
ENSMUSG00000073908.5	NA	NA	NA	NA	NA	NA	Olfr687	olfactory receptor 687 [Source:MGI Symbol;Acc:MGI:3030521]	7	transcribed_unprocessed_pseudogene	NA
ENSMUSG00000073914.2	NA	NA	NA	NA	NA	NA	Olfr677	olfactory receptor 677 [Source:MGI Symbol;Acc:MGI:3030511]	7	protein_coding	258355
ENSMUSG00000073948.3	NA	NA	NA	NA	NA	NA	Olfr608	olfactory receptor 608 [Source:MGI Symbol;Acc:MGI:3030442]	7	protein_coding	258751
ENSMUSG00000073951.4	NA	NA	NA	NA	NA	NA	Olfr598	olfactory receptor 598 [Source:MGI Symbol;Acc:MGI:3030432]	7	protein_coding	257975
ENSMUSG00000073967.3	NA	NA	NA	NA	NA	NA	Olfr557	olfactory receptor 557 [Source:MGI Symbol;Acc:MGI:3030391]	7	protein_coding	258358
ENSMUSG00000073977.2	NA	NA	NA	NA	NA	NA	Olfr549	olfactory receptor 549 [Source:MGI Symbol;Acc:MGI:3030383]	7	protein_coding	259105
ENSMUSG00000074113.4	NA	NA	NA	NA	NA	NA	Gm10629	predicted gene 10629 [Source:MGI Symbol;Acc:MGI:3642307]	8	lincRNA	NA
ENSMUSG00000074127.6	NA	NA	NA	NA	NA	NA	Cmtm2a	CKLF-like MARVEL transmembrane domain containing 2A [Source:MGI Symbol;Acc:MGI:2447160]	8	protein_coding	73381
ENSMUSG00000074156.6	NA	NA	NA	NA	NA	NA	Ces1h	carboxylesterase 1H [Source:MGI Symbol;Acc:MGI:1922954]	8	protein_coding	75704
ENSMUSG00000074171.2	NA	NA	NA	NA	NA	NA	Gm6658	predicted gene 6658 [Source:MGI Symbol;Acc:MGI:3645470]	8	TEC	NA
ENSMUSG00000074237.3	NA	NA	NA	NA	NA	NA	Gm10650	predicted gene 10650 [Source:MGI Symbol;Acc:MGI:3642040]	3	TEC	NA
ENSMUSG00000074243.4	NA	NA	NA	NA	NA	NA	Gm10651	predicted pseudogene 10651 [Source:MGI Symbol;Acc:MGI:3704290]	7	processed_pseudogene	NA
ENSMUSG00000074254.4	NA	NA	NA	NA	NA	NA	Cyp2a4	cytochrome P450, family 2, subfamily a, polypeptide 4 [Source:MGI Symbol;Acc:MGI:88596]	7	protein_coding	13086
ENSMUSG00000074344.7	NA	NA	NA	NA	NA	NA	Tmigd3	transmembrane and immunoglobulin domain containing 3 [Source:MGI Symbol;Acc:MGI:5604098]	3	protein_coding	69296
ENSMUSG00000074373.6	NA	NA	NA	NA	NA	NA	Gm10680	predicted gene 10680 [Source:MGI Symbol;Acc:MGI:3704335]	9	antisense	NA
ENSMUSG00000074442.4	NA	NA	NA	NA	NA	NA	Defa31	defensin, alpha, 31 [Source:MGI Symbol;Acc:MGI:102509]	8	protein_coding	13226
ENSMUSG00000074467.4	NA	NA	NA	NA	NA	NA	Gm10702	predicted gene 10702 [Source:MGI Symbol;Acc:MGI:3708679]	3	pseudogene	NA
ENSMUSG00000074483.2	NA	NA	NA	NA	NA	NA	Bglap	bone gamma carboxyglutamate protein [Source:MGI Symbol;Acc:MGI:88156]	3	protein_coding	12096
ENSMUSG00000074517.2	NA	NA	NA	NA	NA	NA	Gm10710	predicted gene 10710 [Source:MGI Symbol;Acc:MGI:3642896]	3	lincRNA	100038599
ENSMUSG00000074555.5	NA	NA	NA	NA	NA	NA	Gm10714	predicted gene 10714 [Source:MGI Symbol;Acc:MGI:3641975]	2	antisense	NA
ENSMUSG00000074637.7	NA	NA	NA	NA	NA	NA	Sox2	SRY (sex determining region Y)-box 2 [Source:MGI Symbol;Acc:MGI:98364]	3	protein_coding	20674
ENSMUSG00000074737.2	NA	NA	NA	NA	NA	NA	C530025M09Rik	RIKEN cDNA C530025M09 gene [Source:MGI Symbol;Acc:MGI:2442090]	2	antisense	NA
ENSMUSG00000074812.12	NA	NA	NA	NA	NA	NA	Spdye4c	speedy/RINGO cell cycle regulator family, member E4C [Source:MGI Symbol;Acc:MGI:2685201]	2	protein_coding	241634
ENSMUSG00000074947.3	NA	NA	NA	NA	NA	NA	Olfr1312	olfactory receptor 1312 [Source:MGI Symbol;Acc:MGI:3031146]	2	protein_coding	258359
ENSMUSG00000075002.2	NA	NA	NA	NA	NA	NA	Ftdc1	ferritin domain containing 1 [Source:MGI Symbol;Acc:MGI:2685659]	16	protein_coding	328695
ENSMUSG00000075110.2	NA	NA	NA	NA	NA	NA	Olfr1214	olfactory receptor 1214 [Source:MGI Symbol;Acc:MGI:3031048]	2	protein_coding	258899
ENSMUSG00000075122.5	NA	NA	NA	NA	NA	NA	Cd80	CD80 antigen [Source:MGI Symbol;Acc:MGI:101775]	16	protein_coding	12519
ENSMUSG00000075133.2	NA	NA	NA	NA	NA	NA	Olfr1170	olfactory receptor 1170 [Source:MGI Symbol;Acc:MGI:3031004]	2	protein_coding	258525
ENSMUSG00000075137.4	NA	NA	NA	NA	NA	NA	Olfr1163	olfactory receptor 1163 [Source:MGI Symbol;Acc:MGI:3030997]	2	protein_coding	258638
ENSMUSG00000075142.1	NA	NA	NA	NA	NA	NA	Olfr74	olfactory receptor 74 [Source:MGI Symbol;Acc:MGI:2151909]	2	protein_coding	117005
ENSMUSG00000075145.2	NA	NA	NA	NA	NA	NA	Olfr1155	olfactory receptor 1155 [Source:MGI Symbol;Acc:MGI:3030989]	2	protein_coding	258636
ENSMUSG00000075163.5	NA	NA	NA	NA	NA	NA	Olfr1107	olfactory receptor 1107 [Source:MGI Symbol;Acc:MGI:3030941]	2	protein_coding	258841
ENSMUSG00000075176.3	NA	NA	NA	NA	NA	NA	Olfr1085	olfactory receptor 1085 [Source:MGI Symbol;Acc:MGI:3030919]	2	protein_coding	258583
ENSMUSG00000075186.4	NA	NA	NA	NA	NA	NA	Olfr1058	olfactory receptor 1058 [Source:MGI Symbol;Acc:MGI:3030892]	2	protein_coding	258386
ENSMUSG00000075196.3	NA	NA	NA	NA	NA	NA	Olfr1047	olfactory receptor 1047 [Source:MGI Symbol;Acc:MGI:3030881]	2	protein_coding	259014
ENSMUSG00000075198.2	NA	NA	NA	NA	NA	NA	Olfr1045	olfactory receptor 1045 [Source:MGI Symbol;Acc:MGI:3030879]	2	protein_coding	259019
ENSMUSG00000075277.5	NA	NA	NA	NA	NA	NA	Haglr	Hoxd antisense growth associated long non-coding RNA [Source:MGI Symbol;Acc:MGI:3026978]	2	bidirectional_promoter_lncRNA	NA
ENSMUSG00000075335.3	NA	NA	NA	NA	NA	NA	4930588K23Rik	RIKEN cDNA 4930588K23 gene [Source:MGI Symbol;Acc:MGI:3588254]	16	lincRNA	NA
ENSMUSG00000075387.2	NA	NA	NA	NA	NA	NA	Olfr341	olfactory receptor 341 [Source:MGI Symbol;Acc:MGI:3030175]	2	protein_coding	258952
ENSMUSG00000075405.3	NA	NA	NA	NA	NA	NA	9430097D07Rik	RIKEN cDNA 9430097D07 gene [Source:MGI Symbol;Acc:MGI:2441749]	2	antisense	NA
ENSMUSG00000075425.10	NA	NA	NA	NA	NA	NA	Gm13547	predicted gene 13547 [Source:MGI Symbol;Acc:MGI:3650473]	2	protein_coding	433416
ENSMUSG00000075480.2	NA	NA	NA	NA	NA	NA	Gm10840	predicted gene 10840 [Source:MGI Symbol;Acc:MGI:3642918]	11	TEC	NA
ENSMUSG00000075593.10	NA	NA	NA	NA	NA	NA	Gal3st4	galactose-3-O-sulfotransferase 4 [Source:MGI Symbol;Acc:MGI:1916254]	5	protein_coding	330217
ENSMUSG00000075719.1	NA	NA	NA	NA	NA	NA	Gm23741	predicted gene, 23741 [Source:MGI Symbol;Acc:MGI:5453518]	7	snRNA	NA
ENSMUSG00000075829.1	NA	NA	NA	NA	NA	NA	Gm23692	predicted gene, 23692 [Source:MGI Symbol;Acc:MGI:5453469]	16	snRNA	NA
ENSMUSG00000075837.1	NA	NA	NA	NA	NA	NA	Gm22005	predicted gene, 22005 [Source:MGI Symbol;Acc:MGI:5451782]	2	snRNA	NA
ENSMUSG00000075864.1	NA	NA	NA	NA	NA	NA	Gm26002	predicted gene, 26002 [Source:MGI Symbol;Acc:MGI:5455779]	8	snRNA	NA
ENSMUSG00000075903.1	NA	NA	NA	NA	NA	NA	Gm23941	predicted gene, 23941 [Source:MGI Symbol;Acc:MGI:5453718]	3	snRNA	NA
ENSMUSG00000075968.1	NA	NA	NA	NA	NA	NA	Gm25089	predicted gene, 25089 [Source:MGI Symbol;Acc:MGI:5454866]	7	snoRNA	NA
ENSMUSG00000076051.1	NA	NA	NA	NA	NA	NA	Mir707	microRNA 707 [Source:MGI Symbol;Acc:MGI:3629685]	7	miRNA	NA
ENSMUSG00000076060.1	NA	NA	NA	NA	NA	NA	Mir704	microRNA 704 [Source:MGI Symbol;Acc:MGI:3629672]	6	miRNA	NA
ENSMUSG00000076144.1	NA	NA	NA	NA	NA	NA	Mir709	microRNA 709 [Source:MGI Symbol;Acc:MGI:3629717]	8	miRNA	NA
ENSMUSG00000076219.1	NA	NA	NA	NA	NA	NA	Mir487b	microRNA 487b [Source:MGI Symbol;Acc:MGI:3619424]	12	miRNA	NA
ENSMUSG00000076222.1	NA	NA	NA	NA	NA	NA	Mir297b	microRNA 297b [Source:MGI Symbol;Acc:MGI:3629625]	2	miRNA	NA
ENSMUSG00000076231.1	NA	NA	NA	NA	NA	NA	Gm22759	predicted gene, 22759 [Source:MGI Symbol;Acc:MGI:5452536]	2	miRNA	NA
ENSMUSG00000076240.1	NA	NA	NA	NA	NA	NA	Mir702	microRNA 702 [Source:MGI Symbol;Acc:MGI:3629659]	5	miRNA	NA
ENSMUSG00000076312.1	NA	NA	NA	NA	NA	NA	Mir499	microRNA 499 [Source:MGI Symbol;Acc:MGI:3629633]	2	miRNA	NA
ENSMUSG00000076316.1	NA	NA	NA	NA	NA	NA	Mir673	microRNA 673 [Source:MGI Symbol;Acc:MGI:3629894]	12	miRNA	NA
ENSMUSG00000076357.2	NA	NA	NA	NA	NA	NA	Mir653	microRNA 653 [Source:MGI Symbol;Acc:MGI:3718555]	6	miRNA	NA
ENSMUSG00000076379.2	NA	NA	NA	NA	NA	NA	Mir190a	microRNA 190a [Source:MGI Symbol;Acc:MGI:2676854]	9	miRNA	NA
ENSMUSG00000076457.1	NA	NA	NA	NA	NA	NA	Mir802	microRNA 802 [Source:MGI Symbol;Acc:MGI:3691608]	16	miRNA	NA
ENSMUSG00000076489.2	NA	NA	NA	NA	NA	NA	Trbj1-7	T cell receptor beta joining 1-7 [Source:MGI Symbol;Acc:MGI:4439574]	6	TR_J_gene	NA
ENSMUSG00000076556.3	NA	NA	NA	NA	NA	NA	Igkv4-57	immunoglobulin kappa variable 4-57 [Source:MGI Symbol;Acc:MGI:2685035]	6	IG_V_gene	NA
ENSMUSG00000076709.2	NA	NA	NA	NA	NA	NA	Ighv1-47	immunoglobulin heavy variable 1-47 [Source:MGI Symbol;Acc:MGI:4439890]	12	IG_V_gene	NA
ENSMUSG00000076747.3	NA	NA	NA	NA	NA	NA	Trgv5	T cell receptor gamma, variable 5 [Source:MGI Symbol;Acc:MGI:98635]	13	TR_V_gene	NA
ENSMUSG00000076750.6	NA	NA	NA	NA	NA	NA	Trgv3	T cell receptor gamma, variable 3 [Source:MGI Symbol;Acc:MGI:98633]	13	TR_V_gene	NA
ENSMUSG00000076760.2	NA	NA	NA	NA	NA	NA	Trav3-1	T cell receptor alpha variable 3-1 [Source:MGI Symbol;Acc:MGI:3644489]	14	TR_V_gene	NA
ENSMUSG00000076795.6	NA	NA	NA	NA	NA	NA	Trav8d-2	T cell receptor alpha variable 8D-2 [Source:MGI Symbol;Acc:MGI:3647760]	14	TR_V_gene	NA
ENSMUSG00000076823.3	NA	NA	NA	NA	NA	NA	Trav13n-4	T cell receptor alpha variable 13N-4 [Source:MGI Symbol;Acc:MGI:3642678]	14	TR_V_gene	NA
ENSMUSG00000076840.4	NA	NA	NA	NA	NA	NA	Trav14-1	T cell receptor alpha variable 14-1 [Source:MGI Symbol;Acc:MGI:3646773]	14	TR_V_gene	NA
ENSMUSG00000076877.1	NA	NA	NA	NA	NA	NA	Traj56	T cell receptor alpha joining 56 [Source:MGI Symbol;Acc:MGI:4439693]	14	TR_J_gene	NA
ENSMUSG00000076883.2	NA	NA	NA	NA	NA	NA	Traj48	T cell receptor alpha joining 48 [Source:MGI Symbol;Acc:MGI:4439847]	14	TR_J_gene	NA
ENSMUSG00000076887.1	NA	NA	NA	NA	NA	NA	Traj43	T cell receptor alpha joining 43 [Source:MGI Symbol;Acc:MGI:4439849]	14	TR_J_gene	NA
ENSMUSG00000076903.1	NA	NA	NA	NA	NA	NA	Traj26	T cell receptor alpha joining 26 [Source:MGI Symbol;Acc:MGI:4439742]	14	TR_J_gene	NA
ENSMUSG00000076910.1	NA	NA	NA	NA	NA	NA	Traj19	T cell receptor alpha joining 19 [Source:MGI Symbol;Acc:MGI:4439579]	14	TR_J_gene	NA
ENSMUSG00000076913.1	NA	NA	NA	NA	NA	NA	Traj16	T cell receptor alpha joining 16 [Source:MGI Symbol;Acc:MGI:4439580]	14	TR_J_gene	NA
ENSMUSG00000076916.1	NA	NA	NA	NA	NA	NA	Traj13	T cell receptor alpha joining 13 [Source:MGI Symbol;Acc:MGI:4439584]	14	TR_J_gene	NA
ENSMUSG00000076925.2	NA	NA	NA	NA	NA	NA	Traj3	T cell receptor alpha joining 3 [Source:MGI Symbol;Acc:MGI:4439840]	14	TR_J_gene	NA
ENSMUSG00000076961.1	NA	NA	NA	NA	NA	NA	Gm23251	predicted gene, 23251 [Source:MGI Symbol;Acc:MGI:5453028]	7	miRNA	NA
ENSMUSG00000076966.2	NA	NA	NA	NA	NA	NA	Mir466b-2	microRNA 466b-2 [Source:MGI Symbol;Acc:MGI:3718528]	2	miRNA	NA
ENSMUSG00000077040.1	NA	NA	NA	NA	NA	NA	Gm26209	predicted gene, 26209 [Source:MGI Symbol;Acc:MGI:5455986]	X	miRNA	NA
ENSMUSG00000077096.1	NA	NA	NA	NA	NA	NA	Gm22015	predicted gene, 22015 [Source:MGI Symbol;Acc:MGI:5451792]	12	miRNA	NA
ENSMUSG00000077119.1	NA	NA	NA	NA	NA	NA	Mir741	microRNA 741 [Source:MGI Symbol;Acc:MGI:3709839]	X	miRNA	NA
ENSMUSG00000077152.1	NA	NA	NA	NA	NA	NA	Gm24579	predicted gene, 24579 [Source:MGI Symbol;Acc:MGI:5454356]	16	snoRNA	NA
ENSMUSG00000077190.1	NA	NA	NA	NA	NA	NA	Gm22269	predicted gene, 22269 [Source:MGI Symbol;Acc:MGI:5452046]	3	snoRNA	NA
ENSMUSG00000077217.1	NA	NA	NA	NA	NA	NA	Gm23951	predicted gene, 23951 [Source:MGI Symbol;Acc:MGI:5453728]	11	snoRNA	NA
ENSMUSG00000077224.1	NA	NA	NA	NA	NA	NA	Gm23437	predicted gene, 23437 [Source:MGI Symbol;Acc:MGI:5453214]	14	snoRNA	NA
ENSMUSG00000077230.1	NA	NA	NA	NA	NA	NA	Gm25097	predicted gene, 25097 [Source:MGI Symbol;Acc:MGI:5454874]	X	snRNA	NA
ENSMUSG00000077253.1	NA	NA	NA	NA	NA	NA	Gm26076	predicted gene, 26076 [Source:MGI Symbol;Acc:MGI:5455853]	3	snRNA	NA
ENSMUSG00000077268.1	NA	NA	NA	NA	NA	NA	Gm24433	predicted gene, 24433 [Source:MGI Symbol;Acc:MGI:5454210]	10	snoRNA	NA
ENSMUSG00000077279.1	NA	NA	NA	NA	NA	NA	Gm22777	predicted gene, 22777 [Source:MGI Symbol;Acc:MGI:5452554]	13	snoRNA	NA
ENSMUSG00000077291.1	NA	NA	NA	NA	NA	NA	Gm24124	predicted gene, 24124 [Source:MGI Symbol;Acc:MGI:5453901]	19	snoRNA	NA
ENSMUSG00000077294.1	NA	NA	NA	NA	NA	NA	Gm24123	predicted gene, 24123 [Source:MGI Symbol;Acc:MGI:5453900]	X	snoRNA	NA
ENSMUSG00000077367.1	NA	NA	NA	NA	NA	NA	Gm23483	predicted gene, 23483 [Source:MGI Symbol;Acc:MGI:5453260]	16	snRNA	NA
ENSMUSG00000077379.1	NA	NA	NA	NA	NA	NA	Gm25170	predicted gene, 25170 [Source:MGI Symbol;Acc:MGI:5454947]	X	snoRNA	NA
ENSMUSG00000077381.1	NA	NA	NA	NA	NA	NA	Gm22660	predicted gene, 22660 [Source:MGI Symbol;Acc:MGI:5452437]	4	snoRNA	NA
ENSMUSG00000077428.1	NA	NA	NA	NA	NA	NA	Gm24284	predicted gene, 24284 [Source:MGI Symbol;Acc:MGI:5454061]	13	snoRNA	NA
ENSMUSG00000077457.1	NA	NA	NA	NA	NA	NA	Snord65	small nucleolar RNA, C/D box 65 [Source:MGI Symbol;Acc:MGI:3819547]	11	snoRNA	NA
ENSMUSG00000077505.1	NA	NA	NA	NA	NA	NA	Gm24233	predicted gene, 24233 [Source:MGI Symbol;Acc:MGI:5454010]	12	snoRNA	NA
ENSMUSG00000077527.1	NA	NA	NA	NA	NA	NA	Gm25506	predicted gene, 25506 [Source:MGI Symbol;Acc:MGI:5455283]	8	snoRNA	NA
ENSMUSG00000077542.1	NA	NA	NA	NA	NA	NA	Gm22023	predicted gene, 22023 [Source:MGI Symbol;Acc:MGI:5451800]	X	snoRNA	NA
ENSMUSG00000077614.1	NA	NA	NA	NA	NA	NA	Gm25500	predicted gene, 25500 [Source:MGI Symbol;Acc:MGI:5455277]	9	snoRNA	NA
ENSMUSG00000077620.1	NA	NA	NA	NA	NA	NA	n-R5s9	nuclear encoded rRNA 5S 9 [Source:MGI Symbol;Acc:MGI:4421743]	X	rRNA	NA
ENSMUSG00000077669.1	NA	NA	NA	NA	NA	NA	Gm24255	predicted gene, 24255 [Source:MGI Symbol;Acc:MGI:5454032]	11	snoRNA	NA
ENSMUSG00000077681.1	NA	NA	NA	NA	NA	NA	Gm22496	predicted gene, 22496 [Source:MGI Symbol;Acc:MGI:5452273]	7	snoRNA	NA
ENSMUSG00000077706.1	NA	NA	NA	NA	NA	NA	n-R5s72	nuclear encoded rRNA 5S 72 [Source:MGI Symbol;Acc:MGI:4421917]	11	rRNA	NA
ENSMUSG00000077716.1	NA	NA	NA	NA	NA	NA	Gm25725	predicted gene, 25725 [Source:MGI Symbol;Acc:MGI:5455502]	7	snoRNA	NA
ENSMUSG00000077730.1	NA	NA	NA	NA	NA	NA	Gm23609	predicted gene, 23609 [Source:MGI Symbol;Acc:MGI:5453386]	9	snoRNA	NA
ENSMUSG00000077734.1	NA	NA	NA	NA	NA	NA	Snord83b	small nucleolar RNA, C/D box 83B [Source:MGI Symbol;Acc:MGI:3819557]	15	snoRNA	NA
ENSMUSG00000077755.1	NA	NA	NA	NA	NA	NA	Gm23531	predicted gene, 23531 [Source:MGI Symbol;Acc:MGI:5453308]	8	snoRNA	NA
ENSMUSG00000077844.1	NA	NA	NA	NA	NA	NA	Gm22231	predicted gene, 22231 [Source:MGI Symbol;Acc:MGI:5452008]	16	miRNA	NA
ENSMUSG00000077903.1	NA	NA	NA	NA	NA	NA	Mir294	microRNA 294 [Source:MGI Symbol;Acc:MGI:3711327]	7	miRNA	NA
ENSMUSG00000077925.1	NA	NA	NA	NA	NA	NA	Mir453	microRNA 453 [Source:MGI Symbol;Acc:MGI:3718517]	12	miRNA	NA
ENSMUSG00000077996.1	NA	NA	NA	NA	NA	NA	Mir190b	microRNA 190b [Source:MGI Symbol;Acc:MGI:3718457]	3	miRNA	NA
ENSMUSG00000078002.1	NA	NA	NA	NA	NA	NA	Mir880	microRNA 880 [Source:MGI Symbol;Acc:MGI:3718571]	X	miRNA	NA
ENSMUSG00000078031.1	NA	NA	NA	NA	NA	NA	Mir466d	microRNA 466d [Source:MGI Symbol;Acc:MGI:3718531]	2	miRNA	NA
ENSMUSG00000078057.1	NA	NA	NA	NA	NA	NA	Mir873a	microRNA 873a [Source:MGI Symbol;Acc:MGI:3718563]	4	miRNA	NA
ENSMUSG00000078182.4	NA	NA	NA	NA	NA	NA	Gm6083	predicted gene 6083 [Source:MGI Symbol;Acc:MGI:3779550]	5	processed_pseudogene	NA
ENSMUSG00000078210.3	NA	NA	NA	NA	NA	NA	Gm5924	predicted gene 5924 [Source:MGI Symbol;Acc:MGI:3779535]	X	processed_pseudogene	NA
ENSMUSG00000078289.2	NA	NA	NA	NA	NA	NA	Gm10923	predicted gene 10923 [Source:MGI Symbol;Acc:MGI:3779135]	15	processed_pseudogene	NA
ENSMUSG00000078314.2	NA	NA	NA	NA	NA	NA	Gm14762	predicted gene 14762 [Source:MGI Symbol;Acc:MGI:3705212]	X	lincRNA	NA
ENSMUSG00000078506.1	NA	NA	NA	NA	NA	NA	Aadacl4fm2	AADACL4 family member 2 [Source:MGI Symbol;Acc:MGI:3652194]	4	protein_coding	627085
ENSMUSG00000078607.6	NA	NA	NA	NA	NA	NA	1810010H24Rik	RIKEN cDNA 1810010H24 gene [Source:MGI Symbol;Acc:MGI:1916316]	11	protein_coding	69066
ENSMUSG00000078612.9	NA	NA	NA	NA	NA	NA	Fyb2	FYN binding protein 2 [Source:MGI Symbol;Acc:MGI:2685466]	4	protein_coding	242594
ENSMUSG00000078616.2	NA	NA	NA	NA	NA	NA	Trim30c	tripartite motif-containing 30C [Source:MGI Symbol;Acc:MGI:4821257]	7	protein_coding	434219
ENSMUSG00000078653.4	NA	NA	NA	NA	NA	NA	Cntd1	cyclin N-terminal domain containing 1 [Source:MGI Symbol;Acc:MGI:1923965]	11	protein_coding	68107
ENSMUSG00000078686.11	NA	NA	NA	NA	NA	NA	Mup9	major urinary protein 9 [Source:MGI Symbol;Acc:MGI:3782918]	4	protein_coding	100038948
ENSMUSG00000078687.9	NA	NA	NA	NA	NA	NA	Mup8	major urinary protein 8 [Source:MGI Symbol;Acc:MGI:3709619]	4	protein_coding	100041687
ENSMUSG00000078780.7	NA	NA	NA	NA	NA	NA	Gm5150	predicted gene 5150 [Source:MGI Symbol;Acc:MGI:3779469]	3	protein_coding	381484
ENSMUSG00000078838.3	NA	NA	NA	NA	NA	NA	Gm17382	predicted gene, 17382 [Source:MGI Symbol;Acc:MGI:4937016]	17	lincRNA	NA
ENSMUSG00000078847.1	NA	NA	NA	NA	NA	NA	Gm6746	predicted pseudogene 6746 [Source:MGI Symbol;Acc:MGI:3645488]	15	processed_pseudogene	NA
ENSMUSG00000078876.10	NA	NA	NA	NA	NA	NA	Gm14408	predicted gene 14408 [Source:MGI Symbol;Acc:MGI:3651910]	2	protein_coding	NA
ENSMUSG00000078935.1	NA	NA	NA	NA	NA	NA	1700025C18Rik	RIKEN cDNA 1700025C18 gene [Source:MGI Symbol;Acc:MGI:1919461]	2	protein_coding	NA
ENSMUSG00000078940.8	NA	NA	NA	NA	NA	NA	Wfdc11	WAP four-disulfide core domain 11 [Source:MGI Symbol;Acc:MGI:3651686]	2	protein_coding	629761
ENSMUSG00000078952.9	NA	NA	NA	NA	NA	NA	Lncenc1	long non-coding RNA, embryonic stem cells expressed 1 [Source:MGI Symbol;Acc:MGI:3780541]	13	lincRNA	NA
ENSMUSG00000078963.3	NA	NA	NA	NA	NA	NA	Hsbp1l1	heat shock factor binding protein 1-like 1 [Source:MGI Symbol;Acc:MGI:1913505]	18	protein_coding	66255
ENSMUSG00000079264.1	NA	NA	NA	NA	NA	NA	Gm11077	predicted gene 11077 [Source:MGI Symbol;Acc:MGI:3779304]	6	protein_coding	NA
ENSMUSG00000079266.2	NA	NA	NA	NA	NA	NA	Gm6490	predicted gene 6490 [Source:MGI Symbol;Acc:MGI:3779600]	14	unprocessed_pseudogene	NA
ENSMUSG00000079350.2	NA	NA	NA	NA	NA	NA	Magea8	melanoma antigen, family A, 8 [Source:MGI Symbol;Acc:MGI:1333827]	X	protein_coding	17144
ENSMUSG00000079386.8	NA	NA	NA	NA	NA	NA	Gm3173	predicted gene 3173 [Source:MGI Symbol;Acc:MGI:3781352]	14	protein_coding	100169868
ENSMUSG00000079392.3	NA	NA	NA	NA	NA	NA	Gm17170	predicted gene 17170 [Source:MGI Symbol;Acc:MGI:4937997]	14	processed_pseudogene	NA
ENSMUSG00000079433.1	NA	NA	NA	NA	NA	NA	Gm11114	predicted gene 11114 [Source:MGI Symbol;Acc:MGI:3779366]	9	protein_coding	NA
ENSMUSG00000079439.1	NA	NA	NA	NA	NA	NA	Gm11116	predicted gene 11116 [Source:MGI Symbol;Acc:MGI:3779368]	5	protein_coding	NA
ENSMUSG00000079603.3	NA	NA	NA	NA	NA	NA	Gm13218	predicted gene 13218 [Source:MGI Symbol;Acc:MGI:3651679]	2	lincRNA	NA
ENSMUSG00000079652.8	NA	NA	NA	NA	NA	NA	Fam71f2	family with sequence similarity 71, member F2 [Source:MGI Symbol;Acc:MGI:2141439]	6	protein_coding	245884
ENSMUSG00000079701.7	NA	NA	NA	NA	NA	NA	Ssxb3	synovial sarcoma, X member B3 [Source:MGI Symbol;Acc:MGI:2446772]	X	protein_coding	278174
ENSMUSG00000079842.1	NA	NA	NA	NA	NA	NA	Spag11a	sperm associated antigen 11A [Source:MGI Symbol;Acc:MGI:1925378]	8	protein_coding	78128
ENSMUSG00000079889.4	NA	NA	NA	NA	NA	NA	Gm11951	predicted gene 11951 [Source:MGI Symbol;Acc:MGI:3650315]	11	processed_pseudogene	NA
ENSMUSG00000080050.2	NA	NA	NA	NA	NA	NA	Gm14864	predicted gene 14864 [Source:MGI Symbol;Acc:MGI:3705681]	X	processed_pseudogene	NA
ENSMUSG00000080054.3	NA	NA	NA	NA	NA	NA	Rpl12-ps1	ribosomal protein L12, pseudogene 1 [Source:MGI Symbol;Acc:MGI:3646154]	1	processed_pseudogene	NA
ENSMUSG00000080072.2	NA	NA	NA	NA	NA	NA	Spin2-ps2	spindlin family, member 2, pseudogene 2 [Source:MGI Symbol;Acc:MGI:3705652]	X	processed_pseudogene	NA
ENSMUSG00000080073.2	NA	NA	NA	NA	NA	NA	Gm9427	predicted pseudogene 9427 [Source:MGI Symbol;Acc:MGI:3646752]	X	processed_pseudogene	NA
ENSMUSG00000080175.2	NA	NA	NA	NA	NA	NA	Tpm3-rs2	tropomyosin 3, related sequence 2 [Source:MGI Symbol;Acc:MGI:99710]	4	processed_pseudogene	NA
ENSMUSG00000080222.2	NA	NA	NA	NA	NA	NA	Gm11486	predicted gene 11486 [Source:MGI Symbol;Acc:MGI:3650706]	4	unprocessed_pseudogene	NA
ENSMUSG00000080317.3	NA	NA	NA	NA	NA	NA	Vmn2r-ps94	vomeronasal 2, receptor, pseudogene 94 [Source:MGI Symbol;Acc:MGI:3761346]	13	unprocessed_pseudogene	NA
ENSMUSG00000080321.2	NA	NA	NA	NA	NA	NA	Gm14644	predicted gene 14644 [Source:MGI Symbol;Acc:MGI:3705795]	X	processed_pseudogene	NA
ENSMUSG00000080342.1	NA	NA	NA	NA	NA	NA	Gm24589	predicted gene, 24589 [Source:MGI Symbol;Acc:MGI:5454366]	17	miRNA	NA
ENSMUSG00000080367.1	NA	NA	NA	NA	NA	NA	Gm25774	predicted gene, 25774 [Source:MGI Symbol;Acc:MGI:5455551]	7	miRNA	NA
ENSMUSG00000080409.1	NA	NA	NA	NA	NA	NA	Mir467h	microRNA 467h [Source:MGI Symbol;Acc:MGI:3783381]	9	miRNA	NA
ENSMUSG00000080539.1	NA	NA	NA	NA	NA	NA	Gm25542	predicted gene, 25542 [Source:MGI Symbol;Acc:MGI:5455319]	1	snRNA	NA
ENSMUSG00000080558.1	NA	NA	NA	NA	NA	NA	Gm22091	predicted gene, 22091 [Source:MGI Symbol;Acc:MGI:5451868]	2	miRNA	NA
ENSMUSG00000080590.1	NA	NA	NA	NA	NA	NA	Gm22029	predicted gene, 22029 [Source:MGI Symbol;Acc:MGI:5451806]	3	miRNA	NA
ENSMUSG00000080597.2	NA	NA	NA	NA	NA	NA	Gm22033	predicted gene, 22033 [Source:MGI Symbol;Acc:MGI:5451810]	4	miRNA	NA
ENSMUSG00000080625.1	NA	NA	NA	NA	NA	NA	Gm22679	predicted gene, 22679 [Source:MGI Symbol;Acc:MGI:5452456]	1	miRNA	NA
ENSMUSG00000080635.1	NA	NA	NA	NA	NA	NA	Gm25509	predicted gene, 25509 [Source:MGI Symbol;Acc:MGI:5455286]	18	miRNA	NA
ENSMUSG00000080671.3	NA	NA	NA	NA	NA	NA	Gm23335	predicted gene, 23335 [Source:MGI Symbol;Acc:MGI:5453112]	18	miRNA	NA
ENSMUSG00000080678.1	NA	NA	NA	NA	NA	NA	Gm23334	predicted gene, 23334 [Source:MGI Symbol;Acc:MGI:5453111]	19	miRNA	NA
ENSMUSG00000080681.1	NA	NA	NA	NA	NA	NA	Gm23990	predicted gene, 23990 [Source:MGI Symbol;Acc:MGI:5453767]	11	miRNA	NA
ENSMUSG00000080683.1	NA	NA	NA	NA	NA	NA	Gm23991	predicted gene, 23991 [Source:MGI Symbol;Acc:MGI:5453768]	7	snoRNA	NA
ENSMUSG00000080696.1	NA	NA	NA	NA	NA	NA	Gm12825	predicted gene 12825 [Source:MGI Symbol;Acc:MGI:3650153]	4	unprocessed_pseudogene	NA
ENSMUSG00000080713.3	NA	NA	NA	NA	NA	NA	Olfr1174	olfactory receptor 1174 [Source:MGI Symbol;Acc:MGI:3031008]	2	protein_coding	NA
ENSMUSG00000080744.1	NA	NA	NA	NA	NA	NA	Gm12710	predicted gene 12710 [Source:MGI Symbol;Acc:MGI:3651493]	4	processed_pseudogene	NA
ENSMUSG00000080781.3	NA	NA	NA	NA	NA	NA	Olfr388-ps1	olfactory receptor 388, pseudogene 1 [Source:MGI Symbol;Acc:MGI:3030222]	11	polymorphic_pseudogene	NA
ENSMUSG00000080810.1	NA	NA	NA	NA	NA	NA	Gm11737	predicted gene 11737 [Source:MGI Symbol;Acc:MGI:3650525]	11	processed_pseudogene	NA
ENSMUSG00000080819.1	NA	NA	NA	NA	NA	NA	Gm2005	predicted pseudogene 2005 [Source:MGI Symbol;Acc:MGI:3780175]	X	unprocessed_pseudogene	NA
ENSMUSG00000080824.1	NA	NA	NA	NA	NA	NA	Gm9001	predicted gene 9001 [Source:MGI Symbol;Acc:MGI:3647168]	6	processed_pseudogene	NA
ENSMUSG00000080829.1	NA	NA	NA	NA	NA	NA	Gm8545	predicted gene 8545 [Source:MGI Symbol;Acc:MGI:3648875]	X	processed_pseudogene	NA
ENSMUSG00000080841.1	NA	NA	NA	NA	NA	NA	Gm14880	predicted gene 14880 [Source:MGI Symbol;Acc:MGI:3705564]	X	processed_pseudogene	NA
ENSMUSG00000080857.1	NA	NA	NA	NA	NA	NA	Gm12859	predicted gene 12859 [Source:MGI Symbol;Acc:MGI:3651649]	4	processed_pseudogene	NA
ENSMUSG00000080865.1	NA	NA	NA	NA	NA	NA	Eif1-ps3	eukaryotic translation initiation factor 1, pseudogene 3 [Source:MGI Symbol;Acc:MGI:3651806]	2	processed_pseudogene	NA
ENSMUSG00000080899.1	NA	NA	NA	NA	NA	NA	Gm9109	predicted gene 9109 [Source:MGI Symbol;Acc:MGI:3646301]	X	processed_pseudogene	NA
ENSMUSG00000080949.1	NA	NA	NA	NA	NA	NA	Gm13683	predicted gene 13683 [Source:MGI Symbol;Acc:MGI:3650118]	2	processed_pseudogene	NA
ENSMUSG00000080955.1	NA	NA	NA	NA	NA	NA	Gm14263	predicted gene 14263 [Source:MGI Symbol;Acc:MGI:3649393]	2	processed_pseudogene	NA
ENSMUSG00000080959.1	NA	NA	NA	NA	NA	NA	Gm2003	predicted pseudogene 2003 [Source:MGI Symbol;Acc:MGI:3780173]	X	unprocessed_pseudogene	100038997
ENSMUSG00000080962.1	NA	NA	NA	NA	NA	NA	Gm11453	predicted gene 11453 [Source:MGI Symbol;Acc:MGI:3650734]	2	processed_pseudogene	NA
ENSMUSG00000080967.1	NA	NA	NA	NA	NA	NA	Gm12706	predicted gene 12706 [Source:MGI Symbol;Acc:MGI:3650672]	4	processed_pseudogene	NA
ENSMUSG00000080981.1	NA	NA	NA	NA	NA	NA	Gm12161	predicted gene 12161 [Source:MGI Symbol;Acc:MGI:3649484]	11	processed_pseudogene	NA
ENSMUSG00000080984.1	NA	NA	NA	NA	NA	NA	Gm14469	predicted gene 14469 [Source:MGI Symbol;Acc:MGI:3651182]	2	processed_pseudogene	NA
ENSMUSG00000081018.1	NA	NA	NA	NA	NA	NA	Gm15012	predicted gene 15012 [Source:MGI Symbol;Acc:MGI:3705760]	X	processed_pseudogene	NA
ENSMUSG00000081025.1	NA	NA	NA	NA	NA	NA	Gm11943	predicted gene 11943 [Source:MGI Symbol;Acc:MGI:3650545]	4	processed_pseudogene	NA
ENSMUSG00000081030.1	NA	NA	NA	NA	NA	NA	Gm12704	predicted gene 12704 [Source:MGI Symbol;Acc:MGI:3650671]	4	processed_pseudogene	NA
ENSMUSG00000081057.2	NA	NA	NA	NA	NA	NA	Olfr1017-ps1	olfactory receptor 1017, pseudogene 1 [Source:MGI Symbol;Acc:MGI:3030851]	2	unprocessed_pseudogene	NA
ENSMUSG00000081070.1	NA	NA	NA	NA	NA	NA	Gm13181	predicted gene 13181 [Source:MGI Symbol;Acc:MGI:3650464]	2	processed_pseudogene	NA
ENSMUSG00000081093.1	NA	NA	NA	NA	NA	NA	Gm12565	predicted gene 12565 [Source:MGI Symbol;Acc:MGI:3652206]	3	processed_pseudogene	NA
ENSMUSG00000081103.1	NA	NA	NA	NA	NA	NA	Rps12-ps26	ribosomal protein S12, pseudogene 26 [Source:MGI Symbol;Acc:MGI:3713332]	11	processed_pseudogene	NA
ENSMUSG00000081132.1	NA	NA	NA	NA	NA	NA	Gm13744	predicted gene 13744 [Source:MGI Symbol;Acc:MGI:3650801]	2	processed_pseudogene	NA
ENSMUSG00000081134.1	NA	NA	NA	NA	NA	NA	Gm14913	predicted gene 14913 [Source:MGI Symbol;Acc:MGI:3705431]	X	processed_pseudogene	NA
ENSMUSG00000081177.1	NA	NA	NA	NA	NA	NA	Gm12509	predicted gene 12509 [Source:MGI Symbol;Acc:MGI:3651361]	4	processed_pseudogene	NA
ENSMUSG00000081180.1	NA	NA	NA	NA	NA	NA	Gm7212	predicted gene 7212 [Source:MGI Symbol;Acc:MGI:3648271]	X	processed_pseudogene	NA
ENSMUSG00000081189.1	NA	NA	NA	NA	NA	NA	Hspd1-ps4	heat shock protein 1 (chaperonin), pseudogene 4 [Source:MGI Symbol;Acc:MGI:3649750]	4	processed_pseudogene	NA
ENSMUSG00000081195.2	NA	NA	NA	NA	NA	NA	Rhox2-ps	reproductive homeobox 2, pseudogene [Source:MGI Symbol;Acc:MGI:3646282]	X	unprocessed_pseudogene	NA
ENSMUSG00000081199.3	NA	NA	NA	NA	NA	NA	Gm16407	predicted pseudogene 16407 [Source:MGI Symbol;Acc:MGI:3644720]	X	processed_pseudogene	NA
ENSMUSG00000081235.1	NA	NA	NA	NA	NA	NA	Gm14788	predicted gene 14788 [Source:MGI Symbol;Acc:MGI:3705584]	X	processed_pseudogene	NA
ENSMUSG00000081249.3	NA	NA	NA	NA	NA	NA	Gm11517	predicted gene 11517 [Source:MGI Symbol;Acc:MGI:3650064]	11	processed_pseudogene	NA
ENSMUSG00000081251.1	NA	NA	NA	NA	NA	NA	Gm12164	predicted gene 12164 [Source:MGI Symbol;Acc:MGI:3650637]	11	processed_pseudogene	NA
ENSMUSG00000081259.2	NA	NA	NA	NA	NA	NA	Gm6893	predicted gene 6893 [Source:MGI Symbol;Acc:MGI:3645616]	10	processed_pseudogene	NA
ENSMUSG00000081260.1	NA	NA	NA	NA	NA	NA	Gm13149	predicted gene 13149 [Source:MGI Symbol;Acc:MGI:3651738]	4	processed_pseudogene	NA
ENSMUSG00000081263.1	NA	NA	NA	NA	NA	NA	Gm14859	predicted gene 14859 [Source:MGI Symbol;Acc:MGI:3705727]	X	processed_pseudogene	NA
ENSMUSG00000081264.1	NA	NA	NA	NA	NA	NA	Gm14021	predicted gene 14021 [Source:MGI Symbol;Acc:MGI:3651447]	2	processed_pseudogene	NA
ENSMUSG00000081268.1	NA	NA	NA	NA	NA	NA	Gm14909	predicted gene 14909 [Source:MGI Symbol;Acc:MGI:3705396]	X	processed_pseudogene	NA
ENSMUSG00000081299.1	NA	NA	NA	NA	NA	NA	Gm13603	predicted gene 13603 [Source:MGI Symbol;Acc:MGI:3652202]	2	processed_pseudogene	NA
ENSMUSG00000081315.2	NA	NA	NA	NA	NA	NA	Olfr621-ps1	olfactory receptor 621, pseudogene 1 [Source:MGI Symbol;Acc:MGI:3030455]	7	unprocessed_pseudogene	NA
ENSMUSG00000081369.1	NA	NA	NA	NA	NA	NA	Gm11896	predicted gene 11896 [Source:MGI Symbol;Acc:MGI:3651205]	4	processed_pseudogene	NA
ENSMUSG00000081379.1	NA	NA	NA	NA	NA	NA	Gm14771	predicted gene 14771 [Source:MGI Symbol;Acc:MGI:3705336]	X	processed_pseudogene	NA
ENSMUSG00000081383.1	NA	NA	NA	NA	NA	NA	Gm5742	predicted gene 5742 [Source:MGI Symbol;Acc:MGI:3648738]	8	processed_pseudogene	NA
ENSMUSG00000081388.1	NA	NA	NA	NA	NA	NA	Gm11801	predicted gene 11801 [Source:MGI Symbol;Acc:MGI:3650652]	4	processed_pseudogene	NA
ENSMUSG00000081389.2	NA	NA	NA	NA	NA	NA	Gm13368	predicted gene 13368 [Source:MGI Symbol;Acc:MGI:3651966]	2	processed_pseudogene	NA
ENSMUSG00000081395.1	NA	NA	NA	NA	NA	NA	Gm14879	predicted gene 14879 [Source:MGI Symbol;Acc:MGI:3646901]	X	processed_pseudogene	NA
ENSMUSG00000081399.2	NA	NA	NA	NA	NA	NA	Gm14921	predicted gene 14921 [Source:MGI Symbol;Acc:MGI:3708102]	X	processed_pseudogene	NA
ENSMUSG00000081418.1	NA	NA	NA	NA	NA	NA	Gm14830	predicted gene 14830 [Source:MGI Symbol;Acc:MGI:3705386]	X	processed_pseudogene	NA
ENSMUSG00000081442.1	NA	NA	NA	NA	NA	NA	Gm14682	predicted gene 14682 [Source:MGI Symbol;Acc:MGI:3705428]	X	processed_pseudogene	NA
ENSMUSG00000081492.1	NA	NA	NA	NA	NA	NA	Gm9311	predicted gene 9311 [Source:MGI Symbol;Acc:MGI:3644818]	17	processed_pseudogene	NA
ENSMUSG00000081506.1	NA	NA	NA	NA	NA	NA	Amy2-ps1	amylase 2, pseudogene 1 [Source:MGI Symbol;Acc:MGI:104546]	3	unprocessed_pseudogene	NA
ENSMUSG00000081531.1	NA	NA	NA	NA	NA	NA	Vmn1r-ps113	vomeronasal 1 receptor, pseudogene 113 [Source:MGI Symbol;Acc:MGI:4439065]	13	unprocessed_pseudogene	NA
ENSMUSG00000081537.2	NA	NA	NA	NA	NA	NA	Gm37832	predicted gene, 37832 [Source:MGI Symbol;Acc:MGI:5611060]	3	processed_pseudogene	NA
ENSMUSG00000081538.1	NA	NA	NA	NA	NA	NA	Rps13-ps8	ribosmal protein S13, pseudogene 8 [Source:MGI Symbol;Acc:MGI:3651805]	2	processed_pseudogene	NA
ENSMUSG00000081555.1	NA	NA	NA	NA	NA	NA	Gm6427	predicted gene 6427 [Source:MGI Symbol;Acc:MGI:3649064]	X	processed_pseudogene	NA
ENSMUSG00000081612.1	NA	NA	NA	NA	NA	NA	Xlr5e-ps	X-linked lymphocyte-regulated 5E, pseudogene [Source:MGI Symbol;Acc:MGI:3574181]	X	unprocessed_pseudogene	NA
ENSMUSG00000081623.1	NA	NA	NA	NA	NA	NA	Gm8809	predicted gene 8809 [Source:MGI Symbol;Acc:MGI:3645410]	1	processed_pseudogene	NA
ENSMUSG00000081630.1	NA	NA	NA	NA	NA	NA	Gm11498	predicted gene 11498 [Source:MGI Symbol;Acc:MGI:3650889]	11	processed_pseudogene	NA
ENSMUSG00000081643.1	NA	NA	NA	NA	NA	NA	Gm11605	predicted gene 11605 [Source:MGI Symbol;Acc:MGI:3651339]	1	processed_pseudogene	NA
ENSMUSG00000081656.1	NA	NA	NA	NA	NA	NA	Gm11246	predicted gene 11246 [Source:MGI Symbol;Acc:MGI:3651881]	4	processed_pseudogene	NA
ENSMUSG00000081658.1	NA	NA	NA	NA	NA	NA	Gm12077	predicted gene 12077 [Source:MGI Symbol;Acc:MGI:3650752]	11	processed_pseudogene	NA
ENSMUSG00000081714.1	NA	NA	NA	NA	NA	NA	Gm12782	predicted gene 12782 [Source:MGI Symbol;Acc:MGI:3650361]	7	processed_pseudogene	NA
ENSMUSG00000081715.1	NA	NA	NA	NA	NA	NA	Rps11-ps3	ribosomal protein S11, pseudogene 3 [Source:MGI Symbol;Acc:MGI:3649802]	4	processed_pseudogene	NA
ENSMUSG00000081718.1	NA	NA	NA	NA	NA	NA	Gm8261	predicted gene 8261 [Source:MGI Symbol;Acc:MGI:3647364]	X	processed_pseudogene	NA
ENSMUSG00000081731.1	NA	NA	NA	NA	NA	NA	Calr-ps	calreticulin, pseudogene [Source:MGI Symbol;Acc:MGI:3651104]	2	processed_pseudogene	NA
ENSMUSG00000081734.1	NA	NA	NA	NA	NA	NA	Gm12740	predicted gene 12740 [Source:MGI Symbol;Acc:MGI:3651641]	4	processed_pseudogene	NA
ENSMUSG00000081738.1	NA	NA	NA	NA	NA	NA	Hmgb1-ps2	high mobility group box 1, pseudogene 2 [Source:MGI Symbol;Acc:MGI:3768537]	X	processed_pseudogene	NA
ENSMUSG00000081744.1	NA	NA	NA	NA	NA	NA	Gm5721	predicted gene 5721 [Source:MGI Symbol;Acc:MGI:3647813]	6	processed_pseudogene	NA
ENSMUSG00000081761.2	NA	NA	NA	NA	NA	NA	Gm6298	predicted gene 6298 [Source:MGI Symbol;Acc:MGI:3645163]	X	processed_pseudogene	NA
ENSMUSG00000081782.1	NA	NA	NA	NA	NA	NA	Gm15152	predicted gene 15152 [Source:MGI Symbol;Acc:MGI:3705454]	X	processed_pseudogene	NA
ENSMUSG00000081837.1	NA	NA	NA	NA	NA	NA	Gm14649	predicted gene 14649 [Source:MGI Symbol;Acc:MGI:3705479]	X	processed_pseudogene	NA
ENSMUSG00000081864.2	NA	NA	NA	NA	NA	NA	Olfr405-ps1	olfactory receptor 405, pseudogene 1 [Source:MGI Symbol;Acc:MGI:3030239]	11	transcribed_unprocessed_pseudogene	NA
ENSMUSG00000081878.1	NA	NA	NA	NA	NA	NA	Gm13739	predicted gene 13739 [Source:MGI Symbol;Acc:MGI:3649857]	2	processed_pseudogene	NA
ENSMUSG00000081884.1	NA	NA	NA	NA	NA	NA	Gm11821	predicted gene 11821 [Source:MGI Symbol;Acc:MGI:3649777]	4	processed_pseudogene	NA
ENSMUSG00000081892.2	NA	NA	NA	NA	NA	NA	Gm8864	predicted gene 8864 [Source:MGI Symbol;Acc:MGI:3644830]	X	processed_pseudogene	NA
ENSMUSG00000081893.1	NA	NA	NA	NA	NA	NA	Gm13273	predicted gene 13273 [Source:MGI Symbol;Acc:MGI:3650885]	4	unprocessed_pseudogene	NA
ENSMUSG00000081924.1	NA	NA	NA	NA	NA	NA	Gm11191	predicted gene 11191 [Source:MGI Symbol;Acc:MGI:3641971]	11	processed_pseudogene	NA
ENSMUSG00000081972.1	NA	NA	NA	NA	NA	NA	Gm16397	predicted pseudogene 16397 [Source:MGI Symbol;Acc:MGI:3648067]	X	processed_pseudogene	NA
ENSMUSG00000081973.1	NA	NA	NA	NA	NA	NA	Gm13600	predicted gene 13600 [Source:MGI Symbol;Acc:MGI:3649282]	2	processed_pseudogene	NA
ENSMUSG00000082001.3	NA	NA	NA	NA	NA	NA	Gm15607	predicted gene 15607 [Source:MGI Symbol;Acc:MGI:3783054]	5	processed_pseudogene	NA
ENSMUSG00000082009.1	NA	NA	NA	NA	NA	NA	Gm12954	predicted gene 12954 [Source:MGI Symbol;Acc:MGI:3652229]	4	processed_pseudogene	NA
ENSMUSG00000082011.1	NA	NA	NA	NA	NA	NA	Gm15043	predicted gene 15043 [Source:MGI Symbol;Acc:MGI:3715623]	X	processed_pseudogene	NA
ENSMUSG00000082015.1	NA	NA	NA	NA	NA	NA	Gm13452	predicted gene 13452 [Source:MGI Symbol;Acc:MGI:3651621]	2	processed_pseudogene	NA
ENSMUSG00000082022.1	NA	NA	NA	NA	NA	NA	Gm12386	predicted gene 12386 [Source:MGI Symbol;Acc:MGI:3651977]	4	processed_pseudogene	NA
ENSMUSG00000082026.1	NA	NA	NA	NA	NA	NA	Gm5764	predicted gene 5764 [Source:MGI Symbol;Acc:MGI:3645102]	X	processed_pseudogene	NA
ENSMUSG00000082054.1	NA	NA	NA	NA	NA	NA	Psmb6-ps	proteasome (prosome, macropain) subunit, beta type 6, pseudogene [Source:MGI Symbol;Acc:MGI:1859621]	X	processed_pseudogene	NA
ENSMUSG00000082106.3	NA	NA	NA	NA	NA	NA	Mageb16-ps1	melanoma antigen family B, 16, pseudogene 1 [Source:MGI Symbol;Acc:MGI:3644898]	X	processed_pseudogene	NA
ENSMUSG00000082116.1	NA	NA	NA	NA	NA	NA	Gm12188	predicted gene 12188 [Source:MGI Symbol;Acc:MGI:3651945]	11	processed_pseudogene	NA
ENSMUSG00000082135.1	NA	NA	NA	NA	NA	NA	Gm14988	predicted gene 14988 [Source:MGI Symbol;Acc:MGI:3705327]	X	processed_pseudogene	NA
ENSMUSG00000082142.1	NA	NA	NA	NA	NA	NA	Gm13518	predicted gene 13518 [Source:MGI Symbol;Acc:MGI:3649619]	2	processed_pseudogene	NA
ENSMUSG00000082149.1	NA	NA	NA	NA	NA	NA	Gm13002	predicted gene 13002 [Source:MGI Symbol;Acc:MGI:3650101]	4	processed_pseudogene	NA
ENSMUSG00000082247.1	NA	NA	NA	NA	NA	NA	Gm16074	predicted gene 16074 [Source:MGI Symbol;Acc:MGI:3801963]	10	processed_pseudogene	NA
ENSMUSG00000082253.3	NA	NA	NA	NA	NA	NA	Gm14639	predicted gene 14639 [Source:MGI Symbol;Acc:MGI:3641909]	X	processed_pseudogene	NA
ENSMUSG00000082254.1	NA	NA	NA	NA	NA	NA	Gm11922	predicted gene 11922 [Source:MGI Symbol;Acc:MGI:3650177]	4	processed_pseudogene	NA
ENSMUSG00000082265.1	NA	NA	NA	NA	NA	NA	Gm15547	predicted gene 15547 [Source:MGI Symbol;Acc:MGI:3782996]	5	processed_pseudogene	NA
ENSMUSG00000082276.1	NA	NA	NA	NA	NA	NA	Gm13885	predicted gene 13885 [Source:MGI Symbol;Acc:MGI:3649665]	2	processed_pseudogene	NA
ENSMUSG00000082287.1	NA	NA	NA	NA	NA	NA	Gm15333	predicted gene 15333 [Source:MGI Symbol;Acc:MGI:3705523]	18	processed_pseudogene	NA
ENSMUSG00000082297.2	NA	NA	NA	NA	NA	NA	Rhox3d-ps	reproductive homeobox 3D, pseudogene [Source:MGI Symbol;Acc:MGI:3770270]	X	unprocessed_pseudogene	NA
ENSMUSG00000082310.1	NA	NA	NA	NA	NA	NA	Gm12904	predicted gene 12904 [Source:MGI Symbol;Acc:MGI:3650403]	4	processed_pseudogene	NA
ENSMUSG00000082358.1	NA	NA	NA	NA	NA	NA	Gm14990	predicted gene 14990 [Source:MGI Symbol;Acc:MGI:3705401]	X	processed_pseudogene	NA
ENSMUSG00000082365.2	NA	NA	NA	NA	NA	NA	Gm15754	predicted gene 15754 [Source:MGI Symbol;Acc:MGI:3783197]	5	transcribed_processed_pseudogene	NA
ENSMUSG00000082374.1	NA	NA	NA	NA	NA	NA	Gm12741	predicted gene 12741 [Source:MGI Symbol;Acc:MGI:3651642]	4	processed_pseudogene	NA
ENSMUSG00000082375.1	NA	NA	NA	NA	NA	NA	Gm14141	predicted gene 14141 [Source:MGI Symbol;Acc:MGI:3649542]	2	processed_pseudogene	NA
ENSMUSG00000082377.1	NA	NA	NA	NA	NA	NA	Gm14415	predicted gene 14415 [Source:MGI Symbol;Acc:MGI:3652252]	2	unprocessed_pseudogene	NA
ENSMUSG00000082390.1	NA	NA	NA	NA	NA	NA	Gm12136	predicted gene 12136 [Source:MGI Symbol;Acc:MGI:3651746]	11	processed_pseudogene	NA
ENSMUSG00000082406.1	NA	NA	NA	NA	NA	NA	Gm5401	predicted pseudogene 5401 [Source:MGI Symbol;Acc:MGI:3645347]	X	processed_pseudogene	NA
ENSMUSG00000082408.1	NA	NA	NA	NA	NA	NA	Gm13545	predicted gene 13545 [Source:MGI Symbol;Acc:MGI:3649667]	2	processed_pseudogene	NA
ENSMUSG00000082414.2	NA	NA	NA	NA	NA	NA	Gm13303	predicted gene 13303 [Source:MGI Symbol;Acc:MGI:3705775]	4	unprocessed_pseudogene	NA
ENSMUSG00000082432.1	NA	NA	NA	NA	NA	NA	Gm11231	predicted gene 11231 [Source:MGI Symbol;Acc:MGI:3650253]	4	processed_pseudogene	NA
ENSMUSG00000082461.1	NA	NA	NA	NA	NA	NA	Gm8844	predicted gene 8844 [Source:MGI Symbol;Acc:MGI:3644372]	X	processed_pseudogene	NA
ENSMUSG00000082463.1	NA	NA	NA	NA	NA	NA	Gm15765	predicted gene 15765 [Source:MGI Symbol;Acc:MGI:3783207]	14	processed_pseudogene	NA
ENSMUSG00000082503.1	NA	NA	NA	NA	NA	NA	Gm12229	predicted gene 12229 [Source:MGI Symbol;Acc:MGI:3649743]	11	processed_pseudogene	NA
ENSMUSG00000082508.1	NA	NA	NA	NA	NA	NA	Rpl15-ps4	ribosomal protein L15, pseudogene 4 [Source:MGI Symbol;Acc:MGI:3650246]	2	processed_pseudogene	NA
ENSMUSG00000082529.1	NA	NA	NA	NA	NA	NA	Gm11199	predicted gene 11199 [Source:MGI Symbol;Acc:MGI:3649957]	11	processed_pseudogene	NA
ENSMUSG00000082530.1	NA	NA	NA	NA	NA	NA	Gm12168	predicted gene 12168 [Source:MGI Symbol;Acc:MGI:3650839]	11	processed_pseudogene	NA
ENSMUSG00000082543.1	NA	NA	NA	NA	NA	NA	Gm14336	predicted gene 14336 [Source:MGI Symbol;Acc:MGI:3649933]	2	processed_pseudogene	NA
ENSMUSG00000082553.1	NA	NA	NA	NA	NA	NA	Gm11404	predicted gene 11404 [Source:MGI Symbol;Acc:MGI:3651011]	4	processed_pseudogene	NA
ENSMUSG00000082589.1	NA	NA	NA	NA	NA	NA	Gm12433	predicted gene 12433 [Source:MGI Symbol;Acc:MGI:3649669]	3	processed_pseudogene	NA
ENSMUSG00000082591.1	NA	NA	NA	NA	NA	NA	Gm11558	predicted gene 11558 [Source:MGI Symbol;Acc:MGI:3651821]	11	processed_pseudogene	NA
ENSMUSG00000082592.1	NA	NA	NA	NA	NA	NA	Gm12950	predicted gene 12950 [Source:MGI Symbol;Acc:MGI:3649504]	4	processed_pseudogene	NA
ENSMUSG00000082608.1	NA	NA	NA	NA	NA	NA	Gm7670	predicted gene 7670 [Source:MGI Symbol;Acc:MGI:3648912]	18	processed_pseudogene	NA
ENSMUSG00000082630.1	NA	NA	NA	NA	NA	NA	Gm14834	predicted gene 14834 [Source:MGI Symbol;Acc:MGI:3801979]	X	processed_pseudogene	NA
ENSMUSG00000082647.1	NA	NA	NA	NA	NA	NA	Gm14056	predicted gene 14056 [Source:MGI Symbol;Acc:MGI:3649509]	2	processed_pseudogene	NA
ENSMUSG00000082661.1	NA	NA	NA	NA	NA	NA	Gm11590	predicted gene 11590 [Source:MGI Symbol;Acc:MGI:3652106]	1	processed_pseudogene	NA
ENSMUSG00000082663.2	NA	NA	NA	NA	NA	NA	Trav13-3	T cell receptor alpha variable 13-3 [Source:MGI Symbol;Acc:MGI:3652331]	14	TR_V_pseudogene	NA
ENSMUSG00000082664.1	NA	NA	NA	NA	NA	NA	Gm8761	predicted gene 8761 [Source:MGI Symbol;Acc:MGI:3646807]	X	processed_pseudogene	NA
ENSMUSG00000082678.1	NA	NA	NA	NA	NA	NA	Gm12818	predicted gene 12818 [Source:MGI Symbol;Acc:MGI:3649634]	4	processed_pseudogene	NA
ENSMUSG00000082682.1	NA	NA	NA	NA	NA	NA	Gm15349	predicted gene 15349 [Source:MGI Symbol;Acc:MGI:3705665]	8	processed_pseudogene	NA
ENSMUSG00000082700.1	NA	NA	NA	NA	NA	NA	Gm13792	predicted gene 13792 [Source:MGI Symbol;Acc:MGI:3650955]	2	processed_pseudogene	NA
ENSMUSG00000082703.1	NA	NA	NA	NA	NA	NA	Gm11907	predicted gene 11907 [Source:MGI Symbol;Acc:MGI:3650140]	4	processed_pseudogene	NA
ENSMUSG00000082709.1	NA	NA	NA	NA	NA	NA	Gm12362	predicted gene 12362 [Source:MGI Symbol;Acc:MGI:3652292]	4	processed_pseudogene	NA
ENSMUSG00000082711.1	NA	NA	NA	NA	NA	NA	Gm12987	predicted gene 12987 [Source:MGI Symbol;Acc:MGI:3649751]	4	processed_pseudogene	NA
ENSMUSG00000082714.1	NA	NA	NA	NA	NA	NA	Gm15120	predicted gene 15120 [Source:MGI Symbol;Acc:MGI:3705492]	7	processed_pseudogene	NA
ENSMUSG00000082718.1	NA	NA	NA	NA	NA	NA	Gm14928	predicted gene 14928 [Source:MGI Symbol;Acc:MGI:3648477]	X	processed_pseudogene	NA
ENSMUSG00000082730.2	NA	NA	NA	NA	NA	NA	Gm11363	predicted gene 11363 [Source:MGI Symbol;Acc:MGI:3652072]	13	processed_pseudogene	NA
ENSMUSG00000082767.1	NA	NA	NA	NA	NA	NA	Gm11622	predicted gene 11622 [Source:MGI Symbol;Acc:MGI:3650005]	11	processed_pseudogene	NA
ENSMUSG00000082770.1	NA	NA	NA	NA	NA	NA	Gm14722	predicted gene 14722 [Source:MGI Symbol;Acc:MGI:3705731]	X	processed_pseudogene	NA
ENSMUSG00000082792.1	NA	NA	NA	NA	NA	NA	Gm12176	predicted gene 12176 [Source:MGI Symbol;Acc:MGI:3651497]	11	processed_pseudogene	NA
ENSMUSG00000082871.2	NA	NA	NA	NA	NA	NA	Gm13263	predicted gene 13263 [Source:MGI Symbol;Acc:MGI:3650829]	2	processed_pseudogene	NA
ENSMUSG00000082878.1	NA	NA	NA	NA	NA	NA	Gm12583	predicted gene 12583 [Source:MGI Symbol;Acc:MGI:3651485]	3	processed_pseudogene	NA
ENSMUSG00000082886.1	NA	NA	NA	NA	NA	NA	Gm5386	predicted pseudogene 5386 [Source:MGI Symbol;Acc:MGI:3644449]	X	processed_pseudogene	NA
ENSMUSG00000082892.2	NA	NA	NA	NA	NA	NA	Olfr1027-ps1	olfactory receptor 1027, pseudogene 1 [Source:MGI Symbol;Acc:MGI:3030861]	2	unprocessed_pseudogene	NA
ENSMUSG00000082908.4	NA	NA	NA	NA	NA	NA	Gm13736	predicted gene 13736 [Source:MGI Symbol;Acc:MGI:3650137]	2	processed_pseudogene	NA
ENSMUSG00000082922.3	NA	NA	NA	NA	NA	NA	Gm6939	predicted gene 6939 [Source:MGI Symbol;Acc:MGI:3782976]	7	transcribed_unprocessed_pseudogene	NA
ENSMUSG00000082928.1	NA	NA	NA	NA	NA	NA	Gm12785	predicted gene 12785 [Source:MGI Symbol;Acc:MGI:3650357]	4	processed_pseudogene	NA
ENSMUSG00000082930.1	NA	NA	NA	NA	NA	NA	Gm13462	predicted gene 13462 [Source:MGI Symbol;Acc:MGI:3649843]	2	processed_pseudogene	NA
ENSMUSG00000082954.1	NA	NA	NA	NA	NA	NA	Gm15504	predicted gene 15504 [Source:MGI Symbol;Acc:MGI:3782951]	7	processed_pseudogene	NA
ENSMUSG00000082975.1	NA	NA	NA	NA	NA	NA	Gm14363	predicted gene 14363 [Source:MGI Symbol;Acc:MGI:3650555]	X	processed_pseudogene	NA
ENSMUSG00000082995.1	NA	NA	NA	NA	NA	NA	Gm15126	predicted gene 15126 [Source:MGI Symbol;Acc:MGI:3705804]	X	unprocessed_pseudogene	NA
ENSMUSG00000083001.1	NA	NA	NA	NA	NA	NA	Gm13250	predicted gene 13250 [Source:MGI Symbol;Acc:MGI:3650425]	4	processed_pseudogene	NA
ENSMUSG00000083004.1	NA	NA	NA	NA	NA	NA	Gm13413	predicted gene 13413 [Source:MGI Symbol;Acc:MGI:3650613]	2	processed_pseudogene	NA
ENSMUSG00000083007.1	NA	NA	NA	NA	NA	NA	Gm13623	predicted gene 13623 [Source:MGI Symbol;Acc:MGI:3649578]	2	processed_pseudogene	NA
ENSMUSG00000083041.2	NA	NA	NA	NA	NA	NA	Gmfg-ps	glia maturation factor, gamma, pseudogene [Source:MGI Symbol;Acc:MGI:3704264]	6	processed_pseudogene	NA
ENSMUSG00000083062.1	NA	NA	NA	NA	NA	NA	Gm14980	predicted gene 14980 [Source:MGI Symbol;Acc:MGI:3646514]	X	processed_pseudogene	NA
ENSMUSG00000083073.1	NA	NA	NA	NA	NA	NA	Gm11845	predicted gene 11845 [Source:MGI Symbol;Acc:MGI:3651557]	4	processed_pseudogene	NA
ENSMUSG00000083114.1	NA	NA	NA	NA	NA	NA	Gm14790	predicted gene 14790 [Source:MGI Symbol;Acc:MGI:3705698]	X	processed_pseudogene	NA
ENSMUSG00000083115.1	NA	NA	NA	NA	NA	NA	Gm13386	predicted gene 13386 [Source:MGI Symbol;Acc:MGI:3650788]	2	processed_pseudogene	NA
ENSMUSG00000083141.1	NA	NA	NA	NA	NA	NA	Gm15752	predicted gene 15752 [Source:MGI Symbol;Acc:MGI:3783194]	16	processed_pseudogene	NA
ENSMUSG00000083153.1	NA	NA	NA	NA	NA	NA	Gm12459	predicted gene 12459 [Source:MGI Symbol;Acc:MGI:3651071]	4	processed_pseudogene	NA
ENSMUSG00000083181.1	NA	NA	NA	NA	NA	NA	Gm13903	predicted gene 13903 [Source:MGI Symbol;Acc:MGI:3651200]	2	unprocessed_pseudogene	NA
ENSMUSG00000083191.1	NA	NA	NA	NA	NA	NA	Gm15571	predicted gene 15571 [Source:MGI Symbol;Acc:MGI:3783019]	12	processed_pseudogene	NA
ENSMUSG00000083202.1	NA	NA	NA	NA	NA	NA	Gm12388	predicted gene 12388 [Source:MGI Symbol;Acc:MGI:3651412]	4	processed_pseudogene	NA
ENSMUSG00000083225.1	NA	NA	NA	NA	NA	NA	Gm15215	predicted gene 15215 [Source:MGI Symbol;Acc:MGI:3705671]	X	processed_pseudogene	NA
ENSMUSG00000083244.1	NA	NA	NA	NA	NA	NA	Gm15180	predicted gene 15180 [Source:MGI Symbol;Acc:MGI:3705360]	1	processed_pseudogene	NA
ENSMUSG00000083275.1	NA	NA	NA	NA	NA	NA	Gm4993	predicted gene 4993 [Source:MGI Symbol;Acc:MGI:3647205]	X	processed_pseudogene	NA
ENSMUSG00000083294.3	NA	NA	NA	NA	NA	NA	Gm14957	predicted gene 14957 [Source:MGI Symbol;Acc:MGI:3705824]	X	unprocessed_pseudogene	NA
ENSMUSG00000083299.1	NA	NA	NA	NA	NA	NA	Gm12332	predicted gene 12332 [Source:MGI Symbol;Acc:MGI:3651128]	11	processed_pseudogene	NA
ENSMUSG00000083305.2	NA	NA	NA	NA	NA	NA	Gm13315	predicted gene 13315 [Source:MGI Symbol;Acc:MGI:3651096]	2	processed_pseudogene	NA
ENSMUSG00000083316.1	NA	NA	NA	NA	NA	NA	Gm15185	predicted gene 15185 [Source:MGI Symbol;Acc:MGI:3705599]	X	processed_pseudogene	NA
ENSMUSG00000083346.3	NA	NA	NA	NA	NA	NA	Gm8260	predicted gene 8260 [Source:MGI Symbol;Acc:MGI:3644424]	X	processed_pseudogene	NA
ENSMUSG00000083404.1	NA	NA	NA	NA	NA	NA	Gm13019	predicted gene 13019 [Source:MGI Symbol;Acc:MGI:3652310]	4	unprocessed_pseudogene	NA
ENSMUSG00000083413.1	NA	NA	NA	NA	NA	NA	Vmn1r-ps110	vomeronasal 1 receptor, pseudogene 110 [Source:MGI Symbol;Acc:MGI:4439062]	13	unprocessed_pseudogene	NA
ENSMUSG00000083414.1	NA	NA	NA	NA	NA	NA	Gm14840	predicted gene 14840 [Source:MGI Symbol;Acc:MGI:3801922]	X	processed_pseudogene	NA
ENSMUSG00000083436.1	NA	NA	NA	NA	NA	NA	Gm11471	predicted gene 11471 [Source:MGI Symbol;Acc:MGI:3650293]	2	processed_pseudogene	NA
ENSMUSG00000083451.1	NA	NA	NA	NA	NA	NA	Gm11445	predicted gene 11445 [Source:MGI Symbol;Acc:MGI:3651163]	2	processed_pseudogene	NA
ENSMUSG00000083462.1	NA	NA	NA	NA	NA	NA	Gm12501	predicted gene 12501 [Source:MGI Symbol;Acc:MGI:3649307]	3	processed_pseudogene	NA
ENSMUSG00000083467.1	NA	NA	NA	NA	NA	NA	Gm15840	predicted gene 15840 [Source:MGI Symbol;Acc:MGI:3801962]	16	processed_pseudogene	NA
ENSMUSG00000083474.1	NA	NA	NA	NA	NA	NA	Gm15267	predicted gene 15267 [Source:MGI Symbol;Acc:MGI:3705447]	X	processed_pseudogene	NA
ENSMUSG00000083500.1	NA	NA	NA	NA	NA	NA	Gm15470	predicted gene 15470 [Source:MGI Symbol;Acc:MGI:3641891]	7	processed_pseudogene	NA
ENSMUSG00000083513.2	NA	NA	NA	NA	NA	NA	Olfr647-ps1	olfactory receptor 647, pseudogene 1 [Source:MGI Symbol;Acc:MGI:3030481]	7	unprocessed_pseudogene	NA
ENSMUSG00000083522.1	NA	NA	NA	NA	NA	NA	Gm15321	predicted gene 15321 [Source:MGI Symbol;Acc:MGI:3782935]	17	processed_pseudogene	NA
ENSMUSG00000083541.1	NA	NA	NA	NA	NA	NA	Gm12585	predicted gene 12585 [Source:MGI Symbol;Acc:MGI:3650149]	4	processed_pseudogene	NA
ENSMUSG00000083547.2	NA	NA	NA	NA	NA	NA	Gm13321	predicted gene 13321 [Source:MGI Symbol;Acc:MGI:3649673]	2	processed_pseudogene	NA
ENSMUSG00000083562.1	NA	NA	NA	NA	NA	NA	Gm13234	predicted gene 13234 [Source:MGI Symbol;Acc:MGI:3649926]	4	processed_pseudogene	NA
ENSMUSG00000083643.1	NA	NA	NA	NA	NA	NA	Gm13876	predicted gene 13876 [Source:MGI Symbol;Acc:MGI:3649351]	2	processed_pseudogene	NA
ENSMUSG00000083645.1	NA	NA	NA	NA	NA	NA	Gm14086	predicted gene 14086 [Source:MGI Symbol;Acc:MGI:3649932]	2	unprocessed_pseudogene	NA
ENSMUSG00000083669.5	NA	NA	NA	NA	NA	NA	Mif-ps	macrophage migration inhibitory factor, pseudogene [Source:MGI Symbol;Acc:MGI:3642393]	7	processed_pseudogene	NA
ENSMUSG00000083684.1	NA	NA	NA	NA	NA	NA	Gm14034	predicted gene 14034 [Source:MGI Symbol;Acc:MGI:3651833]	2	processed_pseudogene	NA
ENSMUSG00000083686.2	NA	NA	NA	NA	NA	NA	Gm13504	predicted gene 13504 [Source:MGI Symbol;Acc:MGI:3650156]	2	processed_pseudogene	NA
ENSMUSG00000083710.1	NA	NA	NA	NA	NA	NA	Gm15078	predicted gene 15078 [Source:MGI Symbol;Acc:MGI:3705413]	X	processed_pseudogene	NA
ENSMUSG00000083737.1	NA	NA	NA	NA	NA	NA	Prdx6-ps2	peroxiredoxin 6 pseudogene 2 [Source:MGI Symbol;Acc:MGI:1203519]	4	processed_pseudogene	NA
ENSMUSG00000083764.1	NA	NA	NA	NA	NA	NA	Gm11516	predicted gene 11516 [Source:MGI Symbol;Acc:MGI:3649759]	11	processed_pseudogene	NA
ENSMUSG00000083780.8	NA	NA	NA	NA	NA	NA	Gm12728	predicted gene 12728 [Source:MGI Symbol;Acc:MGI:3649486]	4	protein_coding	NA
ENSMUSG00000083783.1	NA	NA	NA	NA	NA	NA	Gm12739	predicted gene 12739 [Source:MGI Symbol;Acc:MGI:3651018]	4	processed_pseudogene	NA
ENSMUSG00000083798.1	NA	NA	NA	NA	NA	NA	Gm14584	predicted gene 14584 [Source:MGI Symbol;Acc:MGI:3705780]	X	processed_pseudogene	NA
ENSMUSG00000083816.3	NA	NA	NA	NA	NA	NA	Gm13033	predicted gene 13033 [Source:MGI Symbol;Acc:MGI:3649305]	4	processed_pseudogene	NA
ENSMUSG00000083859.1	NA	NA	NA	NA	NA	NA	Gm12003	predicted gene 12003 [Source:MGI Symbol;Acc:MGI:3651520]	11	processed_pseudogene	NA
ENSMUSG00000083880.1	NA	NA	NA	NA	NA	NA	Hspe1-ps6	heat shock protein 1 (chaperonin 10), pseudogene 6 [Source:MGI Symbol;Acc:MGI:1935167]	4	processed_pseudogene	NA
ENSMUSG00000083885.1	NA	NA	NA	NA	NA	NA	Gm13213	predicted gene 13213 [Source:MGI Symbol;Acc:MGI:3651606]	4	processed_pseudogene	NA
ENSMUSG00000083900.2	NA	NA	NA	NA	NA	NA	Gm13294	predicted gene 13294 [Source:MGI Symbol;Acc:MGI:3649472]	2	processed_pseudogene	NA
ENSMUSG00000083901.1	NA	NA	NA	NA	NA	NA	Gm12885	predicted gene 12885 [Source:MGI Symbol;Acc:MGI:3651896]	4	processed_pseudogene	NA
ENSMUSG00000083943.1	NA	NA	NA	NA	NA	NA	Gm11483	predicted gene 11483 [Source:MGI Symbol;Acc:MGI:3652237]	4	processed_pseudogene	NA
ENSMUSG00000083947.5	NA	NA	NA	NA	NA	NA	Olfr122	olfactory receptor 122 [Source:MGI Symbol;Acc:MGI:2177505]	17	protein_coding	258285
ENSMUSG00000083949.1	NA	NA	NA	NA	NA	NA	Gm12897	predicted gene 12897 [Source:MGI Symbol;Acc:MGI:3649906]	4	unprocessed_pseudogene	NA
ENSMUSG00000083954.1	NA	NA	NA	NA	NA	NA	Gm12179	predicted gene 12179 [Source:MGI Symbol;Acc:MGI:3651494]	11	processed_pseudogene	NA
ENSMUSG00000083967.1	NA	NA	NA	NA	NA	NA	Gm15115	predicted gene 15115 [Source:MGI Symbol;Acc:MGI:3642219]	7	processed_pseudogene	NA
ENSMUSG00000083969.1	NA	NA	NA	NA	NA	NA	Olfr1050-ps1	olfactory receptor 1050, pseudogene 1 [Source:MGI Symbol;Acc:MGI:3030884]	2	unprocessed_pseudogene	NA
ENSMUSG00000083974.1	NA	NA	NA	NA	NA	NA	Gm16053	predicted gene 16053 [Source:MGI Symbol;Acc:MGI:3802033]	7	processed_pseudogene	NA
ENSMUSG00000083987.1	NA	NA	NA	NA	NA	NA	Gm15311	predicted gene 15311 [Source:MGI Symbol;Acc:MGI:3705786]	8	unprocessed_pseudogene	NA
ENSMUSG00000083999.1	NA	NA	NA	NA	NA	NA	Gm7790	predicted gene 7790 [Source:MGI Symbol;Acc:MGI:3648688]	X	processed_pseudogene	NA
ENSMUSG00000084014.3	NA	NA	NA	NA	NA	NA	Gm7209	predicted pseudogene 7209 [Source:MGI Symbol;Acc:MGI:3645245]	X	processed_pseudogene	NA
ENSMUSG00000084015.1	NA	NA	NA	NA	NA	NA	Gm14175	predicted gene 14175 [Source:MGI Symbol;Acc:MGI:3650264]	2	unprocessed_pseudogene	NA
ENSMUSG00000084031.1	NA	NA	NA	NA	NA	NA	Gm7416	predicted gene 7416 [Source:MGI Symbol;Acc:MGI:3647901]	X	processed_pseudogene	NA
ENSMUSG00000084033.3	NA	NA	NA	NA	NA	NA	Gm7645	predicted gene 7645 [Source:MGI Symbol;Acc:MGI:3646877]	2	processed_pseudogene	NA
ENSMUSG00000084066.1	NA	NA	NA	NA	NA	NA	Xlr4d-ps	X-linked lymphocyte-regulated 4D, pseudogene [Source:MGI Symbol;Acc:MGI:3574102]	X	unprocessed_pseudogene	NA
ENSMUSG00000084077.1	NA	NA	NA	NA	NA	NA	Gm11952	predicted gene 11952 [Source:MGI Symbol;Acc:MGI:3650309]	11	processed_pseudogene	NA
ENSMUSG00000084079.1	NA	NA	NA	NA	NA	NA	Gm11631	predicted gene 11631 [Source:MGI Symbol;Acc:MGI:3650476]	11	processed_pseudogene	NA
ENSMUSG00000084083.1	NA	NA	NA	NA	NA	NA	Gm15782	predicted gene 15782 [Source:MGI Symbol;Acc:MGI:3783224]	6	processed_pseudogene	NA
ENSMUSG00000084086.1	NA	NA	NA	NA	NA	NA	Gm5761	predicted gene 5761 [Source:MGI Symbol;Acc:MGI:3647843]	X	processed_pseudogene	NA
ENSMUSG00000084087.1	NA	NA	NA	NA	NA	NA	Gm13650	predicted gene 13650 [Source:MGI Symbol;Acc:MGI:3649525]	2	processed_pseudogene	NA
ENSMUSG00000084108.2	NA	NA	NA	NA	NA	NA	Gm15794	predicted gene 15794 [Source:MGI Symbol;Acc:MGI:3783236]	5	processed_pseudogene	NA
ENSMUSG00000084116.1	NA	NA	NA	NA	NA	NA	Gm12460	predicted gene 12460 [Source:MGI Symbol;Acc:MGI:3650440]	4	processed_pseudogene	NA
ENSMUSG00000084117.3	NA	NA	NA	NA	NA	NA	Olfr1063-ps1	olfactory receptor 1063, pseudogene 1 [Source:MGI Symbol;Acc:MGI:3030897]	2	transcribed_unprocessed_pseudogene	NA
ENSMUSG00000084150.1	NA	NA	NA	NA	NA	NA	Gm14395	predicted gene 14395 [Source:MGI Symbol;Acc:MGI:3649577]	X	processed_pseudogene	NA
ENSMUSG00000084160.1	NA	NA	NA	NA	NA	NA	Gm13345	predicted gene 13345 [Source:MGI Symbol;Acc:MGI:3649240]	2	processed_pseudogene	NA
ENSMUSG00000084163.1	NA	NA	NA	NA	NA	NA	Gm11901	predicted gene 11901 [Source:MGI Symbol;Acc:MGI:3651329]	4	processed_pseudogene	NA
ENSMUSG00000084186.1	NA	NA	NA	NA	NA	NA	Rpl36-ps10	ribosomal protein L36, pseudogene 10 [Source:MGI Symbol;Acc:MGI:3645166]	X	processed_pseudogene	NA
ENSMUSG00000084192.1	NA	NA	NA	NA	NA	NA	Gm13282	predicted gene 13282 [Source:MGI Symbol;Acc:MGI:3649258]	4	unprocessed_pseudogene	NA
ENSMUSG00000084197.1	NA	NA	NA	NA	NA	NA	Gm9089	predicted gene 9089 [Source:MGI Symbol;Acc:MGI:3645081]	X	processed_pseudogene	NA
ENSMUSG00000084220.1	NA	NA	NA	NA	NA	NA	Gm12387	predicted gene 12387 [Source:MGI Symbol;Acc:MGI:3651413]	4	processed_pseudogene	NA
ENSMUSG00000084228.1	NA	NA	NA	NA	NA	NA	Gm8080	predicted gene 8080 [Source:MGI Symbol;Acc:MGI:3646133]	1	unprocessed_pseudogene	NA
ENSMUSG00000084236.2	NA	NA	NA	NA	NA	NA	Olfr637-ps1	olfactory receptor 637, pseudogene 1 [Source:MGI Symbol;Acc:MGI:3030471]	7	unprocessed_pseudogene	NA
ENSMUSG00000084245.1	NA	NA	NA	NA	NA	NA	Gm14994	predicted gene 14994 [Source:MGI Symbol;Acc:MGI:3705326]	X	processed_pseudogene	NA
ENSMUSG00000084251.1	NA	NA	NA	NA	NA	NA	Gm12310	predicted gene 12310 [Source:MGI Symbol;Acc:MGI:3650025]	11	processed_pseudogene	NA
ENSMUSG00000084252.1	NA	NA	NA	NA	NA	NA	Gm12036	predicted gene 12036 [Source:MGI Symbol;Acc:MGI:3651598]	11	processed_pseudogene	NA
ENSMUSG00000084259.1	NA	NA	NA	NA	NA	NA	Gm12040	predicted gene 12040 [Source:MGI Symbol;Acc:MGI:3651597]	11	processed_pseudogene	NA
ENSMUSG00000084270.1	NA	NA	NA	NA	NA	NA	Gm15177	predicted gene 15177 [Source:MGI Symbol;Acc:MGI:3705527]	X	processed_pseudogene	NA
ENSMUSG00000084278.1	NA	NA	NA	NA	NA	NA	Gm12189	predicted gene 12189 [Source:MGI Symbol;Acc:MGI:3650668]	11	processed_pseudogene	NA
ENSMUSG00000084281.1	NA	NA	NA	NA	NA	NA	Gm14770	predicted gene 14770 [Source:MGI Symbol;Acc:MGI:3708089]	X	processed_pseudogene	NA
ENSMUSG00000084286.1	NA	NA	NA	NA	NA	NA	Cyp2j15-ps	cytochrome P450, family 2, subfamily j, member 15, pseudogene [Source:MGI Symbol;Acc:MGI:3652069]	4	unprocessed_pseudogene	NA
ENSMUSG00000084292.1	NA	NA	NA	NA	NA	NA	Gm13535	predicted gene 13535 [Source:MGI Symbol;Acc:MGI:3651247]	2	processed_pseudogene	NA
ENSMUSG00000084315.2	NA	NA	NA	NA	NA	NA	Vmn1r-ps128	vomeronasal 1 receptor, pseudogene 128 [Source:MGI Symbol;Acc:MGI:3651039]	13	unprocessed_pseudogene	NA
ENSMUSG00000084320.2	NA	NA	NA	NA	NA	NA	Gm14125	predicted gene 14125 [Source:MGI Symbol;Acc:MGI:3650328]	2	transcribed_processed_pseudogene	NA
ENSMUSG00000084324.1	NA	NA	NA	NA	NA	NA	Gm6500	predicted gene 6500 [Source:MGI Symbol;Acc:MGI:3648842]	X	processed_pseudogene	NA
ENSMUSG00000084334.1	NA	NA	NA	NA	NA	NA	Gm13494	predicted gene 13494 [Source:MGI Symbol;Acc:MGI:3651037]	2	processed_pseudogene	NA
ENSMUSG00000084336.2	NA	NA	NA	NA	NA	NA	Olfr1269	olfactory receptor 1269 [Source:MGI Symbol;Acc:MGI:3031103]	2	protein_coding	258339
ENSMUSG00000084342.1	NA	NA	NA	NA	NA	NA	Gm11224	predicted gene 11224 [Source:MGI Symbol;Acc:MGI:3651640]	4	processed_pseudogene	NA
ENSMUSG00000084357.1	NA	NA	NA	NA	NA	NA	Gm11268	predicted gene 11268 [Source:MGI Symbol;Acc:MGI:3649856]	4	processed_pseudogene	NA
ENSMUSG00000084383.1	NA	NA	NA	NA	NA	NA	Gm13370	predicted gene 13370 [Source:MGI Symbol;Acc:MGI:3651012]	2	processed_pseudogene	NA
ENSMUSG00000084390.1	NA	NA	NA	NA	NA	NA	Gm15425	predicted gene 15425 [Source:MGI Symbol;Acc:MGI:3705642]	17	processed_pseudogene	NA
ENSMUSG00000084401.1	NA	NA	NA	NA	NA	NA	Gm12586	predicted gene 12586 [Source:MGI Symbol;Acc:MGI:3649692]	11	unprocessed_pseudogene	NA
ENSMUSG00000084425.1	NA	NA	NA	NA	NA	NA	Gm25104	predicted gene, 25104 [Source:MGI Symbol;Acc:MGI:5454881]	17	snRNA	NA
ENSMUSG00000084428.1	NA	NA	NA	NA	NA	NA	Gm25102	predicted gene, 25102 [Source:MGI Symbol;Acc:MGI:5454879]	17	snRNA	NA
ENSMUSG00000084446.1	NA	NA	NA	NA	NA	NA	n-R5s207	nuclear encoded rRNA 5S 207 [Source:MGI Symbol;Acc:MGI:4422072]	2	rRNA	NA
ENSMUSG00000084496.1	NA	NA	NA	NA	NA	NA	Gm22514	predicted gene, 22514 [Source:MGI Symbol;Acc:MGI:5452291]	10	misc_RNA	NA
ENSMUSG00000084503.1	NA	NA	NA	NA	NA	NA	Gm25318	predicted gene, 25318 [Source:MGI Symbol;Acc:MGI:5455095]	16	misc_RNA	NA
ENSMUSG00000084513.1	NA	NA	NA	NA	NA	NA	n-R5s179	nuclear encoded rRNA 5S 179 [Source:MGI Symbol;Acc:MGI:4422044]	5	rRNA	NA
ENSMUSG00000084587.1	NA	NA	NA	NA	NA	NA	n-R5s174	nuclear encoded rRNA 5S 174 [Source:MGI Symbol;Acc:MGI:4422039]	5	rRNA	NA
ENSMUSG00000084591.1	NA	NA	NA	NA	NA	NA	Gm22344	predicted gene, 22344 [Source:MGI Symbol;Acc:MGI:5452121]	16	misc_RNA	NA
ENSMUSG00000084607.1	NA	NA	NA	NA	NA	NA	Gm22208	predicted gene, 22208 [Source:MGI Symbol;Acc:MGI:5451985]	15	snRNA	NA
ENSMUSG00000084610.1	NA	NA	NA	NA	NA	NA	Gm25052	predicted gene, 25052 [Source:MGI Symbol;Acc:MGI:5454829]	8	snRNA	NA
ENSMUSG00000084622.1	NA	NA	NA	NA	NA	NA	Gm25545	predicted gene, 25545 [Source:MGI Symbol;Acc:MGI:5455322]	10	misc_RNA	NA
ENSMUSG00000084624.1	NA	NA	NA	NA	NA	NA	n-R5s189	nuclear encoded rRNA 5S 189 [Source:MGI Symbol;Acc:MGI:4422054]	4	rRNA	NA
ENSMUSG00000084630.1	NA	NA	NA	NA	NA	NA	n-R5s159	nuclear encoded rRNA 5S 159 [Source:MGI Symbol;Acc:MGI:4422022]	7	rRNA	NA
ENSMUSG00000084631.1	NA	NA	NA	NA	NA	NA	Gm23885	predicted gene, 23885 [Source:MGI Symbol;Acc:MGI:5453662]	1	misc_RNA	NA
ENSMUSG00000084663.1	NA	NA	NA	NA	NA	NA	Mir1900	microRNA 1900 [Source:MGI Symbol;Acc:MGI:3811415]	9	miRNA	NA
ENSMUSG00000084678.1	NA	NA	NA	NA	NA	NA	Gm26020	predicted gene, 26020 [Source:MGI Symbol;Acc:MGI:5455797]	X	snRNA	NA
ENSMUSG00000084696.1	NA	NA	NA	NA	NA	NA	Gm24892	predicted gene, 24892 [Source:MGI Symbol;Acc:MGI:5454669]	2	snRNA	NA
ENSMUSG00000084737.1	NA	NA	NA	NA	NA	NA	Gm25805	predicted gene, 25805 [Source:MGI Symbol;Acc:MGI:5455582]	16	snRNA	NA
ENSMUSG00000084741.1	NA	NA	NA	NA	NA	NA	Gm25293	predicted gene, 25293 [Source:MGI Symbol;Acc:MGI:5455070]	1	misc_RNA	NA
ENSMUSG00000084749.1	NA	NA	NA	NA	NA	NA	Gm25288	predicted gene, 25288 [Source:MGI Symbol;Acc:MGI:5455065]	1	misc_RNA	NA
ENSMUSG00000084762.1	NA	NA	NA	NA	NA	NA	Platr3	pluripotency associated transcript 3 [Source:MGI Symbol;Acc:MGI:3651129]	2	lincRNA	NA
ENSMUSG00000084780.7	NA	NA	NA	NA	NA	NA	Gm15350	predicted gene 15350 [Source:MGI Symbol;Acc:MGI:3705181]	8	antisense	NA
ENSMUSG00000084809.1	NA	NA	NA	NA	NA	NA	Gm12631	predicted gene 12631 [Source:MGI Symbol;Acc:MGI:3650969]	4	antisense	NA
ENSMUSG00000084828.1	NA	NA	NA	NA	NA	NA	Gm12367	predicted gene 12367 [Source:MGI Symbol;Acc:MGI:3649554]	4	processed_transcript	NA
ENSMUSG00000084864.1	NA	NA	NA	NA	NA	NA	1700027A07Rik	RIKEN cDNA 1700027A07 gene [Source:MGI Symbol;Acc:MGI:1917246]	15	antisense	NA
ENSMUSG00000084874.4	NA	NA	NA	NA	NA	NA	Gm12906	predicted gene 12906 [Source:MGI Symbol;Acc:MGI:3650884]	4	processed_pseudogene	NA
ENSMUSG00000084875.2	NA	NA	NA	NA	NA	NA	4930570D08Rik	RIKEN cDNA 4930570D08 gene [Source:MGI Symbol;Acc:MGI:1925475]	X	processed_transcript	NA
ENSMUSG00000084919.1	NA	NA	NA	NA	NA	NA	Ptprtos	protein tyrosine phosphatase, receptor type T, opposite strand [Source:MGI Symbol;Acc:MGI:1924895]	2	antisense	NA
ENSMUSG00000084932.1	NA	NA	NA	NA	NA	NA	Gm15156	predicted gene 15156 [Source:MGI Symbol;Acc:MGI:3705293]	X	antisense	NA
ENSMUSG00000084937.1	NA	NA	NA	NA	NA	NA	Gm11228	predicted gene 11228 [Source:MGI Symbol;Acc:MGI:3651435]	4	lincRNA	NA
ENSMUSG00000084951.1	NA	NA	NA	NA	NA	NA	Mipepos	mitochondrial intermediate peptidase, opposite strand [Source:MGI Symbol;Acc:MGI:3801952]	14	antisense	NA
ENSMUSG00000084967.1	NA	NA	NA	NA	NA	NA	Gm12296	predicted gene 12296 [Source:MGI Symbol;Acc:MGI:3711946]	11	processed_transcript	NA
ENSMUSG00000084991.1	NA	NA	NA	NA	NA	NA	Gm16260	predicted gene 16260 [Source:MGI Symbol;Acc:MGI:3826596]	14	processed_pseudogene	NA
ENSMUSG00000085027.1	NA	NA	NA	NA	NA	NA	Gm11840	predicted gene 11840 [Source:MGI Symbol;Acc:MGI:3651502]	4	lincRNA	NA
ENSMUSG00000085049.1	NA	NA	NA	NA	NA	NA	Parvaos	parvin, alpha, opposite strand [Source:MGI Symbol;Acc:MGI:2445046]	7	antisense	NA
ENSMUSG00000085059.1	NA	NA	NA	NA	NA	NA	Gm11750	predicted gene 11750 [Source:MGI Symbol;Acc:MGI:3650640]	11	lincRNA	NA
ENSMUSG00000085104.1	NA	NA	NA	NA	NA	NA	Gm11731	predicted gene 11731 [Source:MGI Symbol;Acc:MGI:3650739]	11	lincRNA	NA
ENSMUSG00000085135.7	NA	NA	NA	NA	NA	NA	Gm13713	predicted gene 13713 [Source:MGI Symbol;Acc:MGI:3650490]	2	antisense	NA
ENSMUSG00000085178.1	NA	NA	NA	NA	NA	NA	Kdm6bos	KDM1 lysine (K)-specific demethylase 6B, opposite strand [Source:MGI Symbol;Acc:MGI:1921523]	11	antisense	NA
ENSMUSG00000085183.1	NA	NA	NA	NA	NA	NA	Wincr1	WNT induced non-coding RNA 1 [Source:MGI Symbol;Acc:MGI:3649757]	4	lincRNA	NA
ENSMUSG00000085222.1	NA	NA	NA	NA	NA	NA	Gm13974	predicted gene 13974 [Source:MGI Symbol;Acc:MGI:3649228]	2	lincRNA	NA
ENSMUSG00000085225.1	NA	NA	NA	NA	NA	NA	Gm14637	predicted gene 14637 [Source:MGI Symbol;Acc:MGI:3705296]	2	antisense	NA
ENSMUSG00000085229.1	NA	NA	NA	NA	NA	NA	Gm11672	predicted gene 11672 [Source:MGI Symbol;Acc:MGI:3651419]	11	antisense	NA
ENSMUSG00000085239.1	NA	NA	NA	NA	NA	NA	Gm12150	predicted gene 12150 [Source:MGI Symbol;Acc:MGI:3650526]	11	antisense	NA
ENSMUSG00000085242.1	NA	NA	NA	NA	NA	NA	Gm11537	predicted gene 11537 [Source:MGI Symbol;Acc:MGI:3705160]	11	antisense	NA
ENSMUSG00000085263.1	NA	NA	NA	NA	NA	NA	1700125G02Rik	RIKEN cDNA 1700125G02 gene [Source:MGI Symbol;Acc:MGI:1920878]	4	antisense	NA
ENSMUSG00000085269.1	NA	NA	NA	NA	NA	NA	Gm15777	predicted gene 15777 [Source:MGI Symbol;Acc:MGI:3783219]	5	antisense	NA
ENSMUSG00000085276.3	NA	NA	NA	NA	NA	NA	Gm15812	predicted gene 15812 [Source:MGI Symbol;Acc:MGI:3801816]	13	processed_pseudogene	NA
ENSMUSG00000085288.1	NA	NA	NA	NA	NA	NA	Gm16356	predicted gene 16356 [Source:MGI Symbol;Acc:MGI:3840122]	2	unprocessed_pseudogene	NA
ENSMUSG00000085290.1	NA	NA	NA	NA	NA	NA	Gm16129	predicted gene 16129 [Source:MGI Symbol;Acc:MGI:3801947]	3	processed_pseudogene	NA
ENSMUSG00000085301.1	NA	NA	NA	NA	NA	NA	Gm12132	predicted gene 12132 [Source:MGI Symbol;Acc:MGI:3651510]	11	lincRNA	NA
ENSMUSG00000085312.1	NA	NA	NA	NA	NA	NA	Gm12763	predicted gene 12763 [Source:MGI Symbol;Acc:MGI:3649978]	7	lincRNA	NA
ENSMUSG00000085324.1	NA	NA	NA	NA	NA	NA	Gm11680	predicted gene 11680 [Source:MGI Symbol;Acc:MGI:3650354]	11	lincRNA	NA
ENSMUSG00000085327.1	NA	NA	NA	NA	NA	NA	Gm16104	predicted gene 16104 [Source:MGI Symbol;Acc:MGI:3801749]	10	antisense	NA
ENSMUSG00000085331.1	NA	NA	NA	NA	NA	NA	Gm11274	predicted gene 11274 [Source:MGI Symbol;Acc:MGI:3649225]	13	lincRNA	NA
ENSMUSG00000085348.1	NA	NA	NA	NA	NA	NA	Myhas	myosin heavy chain gene antisense RNA [Source:MGI Symbol;Acc:MGI:3650429]	11	antisense	NA
ENSMUSG00000085354.1	NA	NA	NA	NA	NA	NA	Gm2044	predicted gene 2044 [Source:MGI Symbol;Acc:MGI:3780212]	7	lincRNA	NA
ENSMUSG00000085380.1	NA	NA	NA	NA	NA	NA	E130120K24Rik	RIKEN cDNA E130120K24 gene [Source:MGI Symbol;Acc:MGI:1925806]	14	lincRNA	NA
ENSMUSG00000085397.1	NA	NA	NA	NA	NA	NA	Gm13524	predicted gene 13524 [Source:MGI Symbol;Acc:MGI:3651427]	2	antisense	NA
ENSMUSG00000085448.1	NA	NA	NA	NA	NA	NA	Gm13963	predicted gene 13963 [Source:MGI Symbol;Acc:MGI:3650832]	2	antisense	NA
ENSMUSG00000085452.1	NA	NA	NA	NA	NA	NA	4930554G24Rik	RIKEN cDNA 4930554G24 gene [Source:MGI Symbol;Acc:MGI:1922530]	11	lincRNA	NA
ENSMUSG00000085488.1	NA	NA	NA	NA	NA	NA	4930557F10Rik	RIKEN cDNA 4930557F10 gene [Source:MGI Symbol;Acc:MGI:1922572]	13	lincRNA	NA
ENSMUSG00000085507.1	NA	NA	NA	NA	NA	NA	Gm2709	predicted gene 2709 [Source:MGI Symbol;Acc:MGI:3780878]	1	unprocessed_pseudogene	NA
ENSMUSG00000085522.1	NA	NA	NA	NA	NA	NA	4930556G01Rik	RIKEN cDNA 4930556G01 gene [Source:MGI Symbol;Acc:MGI:1922582]	4	lincRNA	NA
ENSMUSG00000085530.1	NA	NA	NA	NA	NA	NA	Gm13901	predicted gene 13901 [Source:MGI Symbol;Acc:MGI:3826588]	2	processed_pseudogene	NA
ENSMUSG00000085569.1	NA	NA	NA	NA	NA	NA	Gm12602	predicted gene 12602 [Source:MGI Symbol;Acc:MGI:3651757]	4	processed_transcript	NA
ENSMUSG00000085578.1	NA	NA	NA	NA	NA	NA	Gm11527	predicted gene 11527 [Source:MGI Symbol;Acc:MGI:3649799]	11	lincRNA	NA
ENSMUSG00000085604.1	NA	NA	NA	NA	NA	NA	Dhx58os	DEAH (Asp-Glu-Ala-His) box polypeptide 58, opposite strand [Source:MGI Symbol;Acc:MGI:3705104]	11	antisense	NA
ENSMUSG00000085609.1	NA	NA	NA	NA	NA	NA	1700016P03Rik	RIKEN cDNA 1700016P03 gene [Source:MGI Symbol;Acc:MGI:1922792]	11	processed_transcript	NA
ENSMUSG00000085635.1	NA	NA	NA	NA	NA	NA	Gm14565	predicted gene 14565 [Source:MGI Symbol;Acc:MGI:3705304]	X	lincRNA	NA
ENSMUSG00000085636.1	NA	NA	NA	NA	NA	NA	Gm11769	predicted gene 11769 [Source:MGI Symbol;Acc:MGI:3702101]	11	processed_transcript	NA
ENSMUSG00000085637.2	NA	NA	NA	NA	NA	NA	1700048M11Rik	RIKEN cDNA 1700048M11 gene [Source:MGI Symbol;Acc:MGI:1920636]	16	antisense	NA
ENSMUSG00000085664.1	NA	NA	NA	NA	NA	NA	Atxn7l1os2	ataxin 7-like 1, opposite strand 2 [Source:MGI Symbol;Acc:MGI:1923086]	12	antisense	NA
ENSMUSG00000085676.1	NA	NA	NA	NA	NA	NA	4930555O08Rik	RIKEN cDNA 4930555O08 gene [Source:MGI Symbol;Acc:MGI:1922569]	11	lincRNA	NA
ENSMUSG00000085696.8	NA	NA	NA	NA	NA	NA	Hoxaas3	Hoxa cluster antisense RNA 3 [Source:MGI Symbol;Acc:MGI:1919878]	6	antisense	NA
ENSMUSG00000085718.2	NA	NA	NA	NA	NA	NA	Rpl9-ps3	ribosomal protein L9, pseudogene 3 [Source:MGI Symbol;Acc:MGI:3650675]	11	processed_pseudogene	NA
ENSMUSG00000085724.1	NA	NA	NA	NA	NA	NA	Gm13096	predicted gene 13096 [Source:MGI Symbol;Acc:MGI:3649461]	4	sense_intronic	NA
ENSMUSG00000085735.1	NA	NA	NA	NA	NA	NA	Mettl5os	methyltransferase like 5, opposite strand [Source:MGI Symbol;Acc:MGI:1922537]	2	antisense	NA
ENSMUSG00000085761.1	NA	NA	NA	NA	NA	NA	4930455G09Rik	RIKEN cDNA 4930455G09 gene [Source:MGI Symbol;Acc:MGI:1926167]	4	antisense	NA
ENSMUSG00000085776.8	NA	NA	NA	NA	NA	NA	5430402O13Rik	RIKEN cDNA 5430402O13 gene [Source:MGI Symbol;Acc:MGI:1918631]	6	antisense	NA
ENSMUSG00000085792.2	NA	NA	NA	NA	NA	NA	Gm15414	predicted gene 15414 [Source:MGI Symbol;Acc:MGI:3705307]	7	antisense	NA
ENSMUSG00000085806.1	NA	NA	NA	NA	NA	NA	Gm12023	predicted gene 12023 [Source:MGI Symbol;Acc:MGI:3650977]	11	lincRNA	NA
ENSMUSG00000085857.1	NA	NA	NA	NA	NA	NA	Gm15392	predicted gene 15392 [Source:MGI Symbol;Acc:MGI:3705317]	1	antisense	NA
ENSMUSG00000085880.4	NA	NA	NA	NA	NA	NA	Gm15229	predicted gene 15229 [Source:MGI Symbol;Acc:MGI:3644786]	X	processed_pseudogene	NA
ENSMUSG00000085941.1	NA	NA	NA	NA	NA	NA	Gm11201	predicted gene 11201 [Source:MGI Symbol;Acc:MGI:3649951]	11	antisense	NA
ENSMUSG00000085946.1	NA	NA	NA	NA	NA	NA	AA387200	expressed sequence AA387200 [Source:MGI Symbol;Acc:MGI:3034170]	2	antisense	NA
ENSMUSG00000085970.1	NA	NA	NA	NA	NA	NA	Gm15643	predicted gene 15643 [Source:MGI Symbol;Acc:MGI:3783087]	11	antisense	NA
ENSMUSG00000085978.1	NA	NA	NA	NA	NA	NA	Gm15258	predicted gene 15258 [Source:MGI Symbol;Acc:MGI:3826585]	X	processed_pseudogene	NA
ENSMUSG00000086004.1	NA	NA	NA	NA	NA	NA	Gm7805	predicted gene 7805 [Source:MGI Symbol;Acc:MGI:3643359]	17	processed_pseudogene	NA
ENSMUSG00000086006.2	NA	NA	NA	NA	NA	NA	Gm13293	predicted gene 13293 [Source:MGI Symbol;Acc:MGI:3649469]	2	lincRNA	NA
ENSMUSG00000086009.1	NA	NA	NA	NA	NA	NA	4930587A21Rik	RIKEN cDNA 4930587A21 gene [Source:MGI Symbol;Acc:MGI:1923146]	1	lincRNA	NA
ENSMUSG00000086018.7	NA	NA	NA	NA	NA	NA	Gm13179	predicted gene 13179 [Source:MGI Symbol;Acc:MGI:3701958]	2	antisense	NA
ENSMUSG00000086039.1	NA	NA	NA	NA	NA	NA	Gm12227	predicted gene 12227 [Source:MGI Symbol;Acc:MGI:3649740]	11	antisense	NA
ENSMUSG00000086063.1	NA	NA	NA	NA	NA	NA	Gm12257	predicted gene 12257 [Source:MGI Symbol;Acc:MGI:3651532]	11	antisense	NA
ENSMUSG00000086104.1	NA	NA	NA	NA	NA	NA	Gm14707	predicted gene 14707 [Source:MGI Symbol;Acc:MGI:3705259]	X	antisense	NA
ENSMUSG00000086118.1	NA	NA	NA	NA	NA	NA	Gm14169	predicted gene 14169 [Source:MGI Symbol;Acc:MGI:3651156]	2	processed_transcript	NA
ENSMUSG00000086126.1	NA	NA	NA	NA	NA	NA	Evx1os	even skipped homeotic gene 1, opposite strand [Source:MGI Symbol;Acc:MGI:1917843]	6	antisense	NA
ENSMUSG00000086129.1	NA	NA	NA	NA	NA	NA	Gm13558	predicted gene 13558 [Source:MGI Symbol;Acc:MGI:3702047]	2	sense_intronic	NA
ENSMUSG00000086171.7	NA	NA	NA	NA	NA	NA	Pcsk2os1	proprotein convertase subtilisin/kexin type 2, opposite strand 1 [Source:MGI Symbol;Acc:MGI:3605632]	2	antisense	NA
ENSMUSG00000086185.1	NA	NA	NA	NA	NA	NA	1700036O09Rik	RIKEN cDNA 1700036O09 gene [Source:MGI Symbol;Acc:MGI:1920512]	X	lincRNA	NA
ENSMUSG00000086187.1	NA	NA	NA	NA	NA	NA	Gm12860	predicted gene 12860 [Source:MGI Symbol;Acc:MGI:3651651]	4	lincRNA	NA
ENSMUSG00000086250.1	NA	NA	NA	NA	NA	NA	Gm14095	predicted gene 14095 [Source:MGI Symbol;Acc:MGI:3651962]	2	lincRNA	NA
ENSMUSG00000086310.1	NA	NA	NA	NA	NA	NA	Gm12278	predicted gene 12278 [Source:MGI Symbol;Acc:MGI:3650383]	11	antisense	NA
ENSMUSG00000086320.1	NA	NA	NA	NA	NA	NA	Gm12840	predicted gene 12840 [Source:MGI Symbol;Acc:MGI:3650917]	4	lincRNA	NA
ENSMUSG00000086376.2	NA	NA	NA	NA	NA	NA	1700071G01Rik	RIKEN cDNA 1700071G01 gene [Source:MGI Symbol;Acc:MGI:1920735]	5	antisense	NA
ENSMUSG00000086414.2	NA	NA	NA	NA	NA	NA	Gm15645	predicted gene 15645 [Source:MGI Symbol;Acc:MGI:3783089]	7	transcribed_processed_pseudogene	NA
ENSMUSG00000086415.1	NA	NA	NA	NA	NA	NA	Gm4487	predicted gene 4487 [Source:MGI Symbol;Acc:MGI:3782672]	14	processed_pseudogene	NA
ENSMUSG00000086447.2	NA	NA	NA	NA	NA	NA	Gm13522	predicted gene 13522 [Source:MGI Symbol;Acc:MGI:3651428]	2	antisense	NA
ENSMUSG00000086455.1	NA	NA	NA	NA	NA	NA	Gm11815	predicted gene 11815 [Source:MGI Symbol;Acc:MGI:3650511]	4	lincRNA	NA
ENSMUSG00000086483.1	NA	NA	NA	NA	NA	NA	8030443G20Rik	RIKEN cDNA 8030443G20 gene [Source:MGI Symbol;Acc:MGI:1924423]	4	antisense	NA
ENSMUSG00000086546.1	NA	NA	NA	NA	NA	NA	Gm13709	predicted gene 13709 [Source:MGI Symbol;Acc:MGI:3651118]	2	antisense	NA
ENSMUSG00000086559.1	NA	NA	NA	NA	NA	NA	Gm14426	predicted gene 14426 [Source:MGI Symbol;Acc:MGI:3652025]	2	lincRNA	NA
ENSMUSG00000086617.1	NA	NA	NA	NA	NA	NA	Gm11635	predicted gene 11635 [Source:MGI Symbol;Acc:MGI:3650265]	11	lincRNA	666331
ENSMUSG00000086618.1	NA	NA	NA	NA	NA	NA	Gm13256	predicted gene 13256 [Source:MGI Symbol;Acc:MGI:3651464]	2	antisense	NA
ENSMUSG00000086653.1	NA	NA	NA	NA	NA	NA	9130015L21Rik	RIKEN cDNA 9130015L21 gene [Source:MGI Symbol;Acc:MGI:1918863]	2	lincRNA	NA
ENSMUSG00000086654.1	NA	NA	NA	NA	NA	NA	Gm13165	predicted gene 13165 [Source:MGI Symbol;Acc:MGI:3650210]	4	antisense	NA
ENSMUSG00000086657.2	NA	NA	NA	NA	NA	NA	Stamos	signal transducing adaptor molecule (SH3 domain and ITAM motif) 1, opposite strand [Source:MGI Symbol;Acc:MGI:1918207]	2	processed_transcript	NA
ENSMUSG00000086659.1	NA	NA	NA	NA	NA	NA	Gm14146	predicted gene 14146 [Source:MGI Symbol;Acc:MGI:3651552]	2	antisense	NA
ENSMUSG00000086709.1	NA	NA	NA	NA	NA	NA	Gm16263	predicted gene 16263 [Source:MGI Symbol;Acc:MGI:3826536]	13	antisense	NA
ENSMUSG00000086712.2	NA	NA	NA	NA	NA	NA	AI427809	expressed sequence AI427809 [Source:MGI Symbol;Acc:MGI:2140270]	4	lincRNA	NA
ENSMUSG00000086729.1	NA	NA	NA	NA	NA	NA	Gm15589	predicted gene 15589 [Source:MGI Symbol;Acc:MGI:3783037]	5	antisense	NA
ENSMUSG00000086730.2	NA	NA	NA	NA	NA	NA	Platr12	pluripotency associated transcript 12 [Source:MGI Symbol;Acc:MGI:3651341]	1	processed_transcript	NA
ENSMUSG00000086791.1	NA	NA	NA	NA	NA	NA	Gm12147	predicted gene 12147 [Source:MGI Symbol;Acc:MGI:3649954]	11	antisense	NA
ENSMUSG00000086807.8	NA	NA	NA	NA	NA	NA	Platr21	pluripotency associated transcript 21 [Source:MGI Symbol;Acc:MGI:1925776]	X	processed_transcript	NA
ENSMUSG00000086839.7	NA	NA	NA	NA	NA	NA	Gm11973	predicted gene 11973 [Source:MGI Symbol;Acc:MGI:3650058]	11	antisense	NA
ENSMUSG00000086851.1	NA	NA	NA	NA	NA	NA	A430108G06Rik	RIKEN cDNA A430108G06 gene [Source:MGI Symbol;Acc:MGI:2442478]	11	processed_transcript	NA
ENSMUSG00000086855.1	NA	NA	NA	NA	NA	NA	Gm13844	predicted gene 13844 [Source:MGI Symbol;Acc:MGI:3651305]	6	lincRNA	NA
ENSMUSG00000087030.1	NA	NA	NA	NA	NA	NA	Gm16143	predicted gene 16143 [Source:MGI Symbol;Acc:MGI:3801780]	10	antisense	NA
ENSMUSG00000087039.1	NA	NA	NA	NA	NA	NA	Cdrt4os2	CMT1A duplicated region transcript 4, opposite strand 2 [Source:MGI Symbol;Acc:MGI:3705321]	11	antisense	NA
ENSMUSG00000087050.1	NA	NA	NA	NA	NA	NA	Dhrs13os	dehydrogenase/reductase (SDR family) member 13, opposite strand [Source:MGI Symbol;Acc:MGI:1924478]	11	antisense	NA
ENSMUSG00000087055.1	NA	NA	NA	NA	NA	NA	Gm11948	predicted gene 11948 [Source:MGI Symbol;Acc:MGI:3650068]	11	sense_intronic	NA
ENSMUSG00000087079.1	NA	NA	NA	NA	NA	NA	Gm13389	predicted gene 13389 [Source:MGI Symbol;Acc:MGI:3649902]	2	antisense	NA
ENSMUSG00000087098.1	NA	NA	NA	NA	NA	NA	Gm11884	predicted gene 11884 [Source:MGI Symbol;Acc:MGI:3651157]	4	lincRNA	NA
ENSMUSG00000087103.1	NA	NA	NA	NA	NA	NA	Gm13344	predicted gene 13344 [Source:MGI Symbol;Acc:MGI:3649239]	2	antisense	NA
ENSMUSG00000087159.7	NA	NA	NA	NA	NA	NA	Gm15246	predicted gene 15246 [Source:MGI Symbol;Acc:MGI:3708120]	X	processed_transcript	101055907
ENSMUSG00000087164.1	NA	NA	NA	NA	NA	NA	Nr5a1os	nuclear receptor subfamily 5, group A, member 1, opposite strand [Source:MGI Symbol;Acc:MGI:1918544]	2	antisense	NA
ENSMUSG00000087200.1	NA	NA	NA	NA	NA	NA	Lrp8os3	low density lipoprotein receptor-related protein 8, apolipoprotein e receptor, opposite strand 3 [Source:MGI Symbol;Acc:MGI:3651133]	4	bidirectional_promoter_lncRNA	NA
ENSMUSG00000087202.1	NA	NA	NA	NA	NA	NA	Gm15813	predicted gene 15813 [Source:MGI Symbol;Acc:MGI:3801815]	13	antisense	NA
ENSMUSG00000087219.1	NA	NA	NA	NA	NA	NA	Gm13376	predicted gene 13376 [Source:MGI Symbol;Acc:MGI:3649912]	2	lincRNA	NA
ENSMUSG00000087220.1	NA	NA	NA	NA	NA	NA	Gm11377	predicted gene 11377 [Source:MGI Symbol;Acc:MGI:3650186]	13	lincRNA	NA
ENSMUSG00000087250.2	NA	NA	NA	NA	NA	NA	Usp46os1	ubiquitin specific peptidase 46, opposite strand 1 [Source:MGI Symbol;Acc:MGI:1921549]	5	antisense	NA
ENSMUSG00000087255.2	NA	NA	NA	NA	NA	NA	Gm6985	predicted pseudogene 6985 [Source:MGI Symbol;Acc:MGI:3644316]	X	processed_pseudogene	NA
ENSMUSG00000087273.1	NA	NA	NA	NA	NA	NA	Gm13203	predicted gene 13203 [Source:MGI Symbol;Acc:MGI:3651445]	4	lincRNA	NA
ENSMUSG00000087281.1	NA	NA	NA	NA	NA	NA	Gm16015	predicted gene 16015 [Source:MGI Symbol;Acc:MGI:3801811]	5	antisense	NA
ENSMUSG00000087308.1	NA	NA	NA	NA	NA	NA	Gm16195	predicted gene 16195 [Source:MGI Symbol;Acc:MGI:3801774]	17	lincRNA	NA
ENSMUSG00000087317.1	NA	NA	NA	NA	NA	NA	4930466I24Rik	RIKEN cDNA 4930466I24 gene [Source:MGI Symbol;Acc:MGI:1923066]	6	antisense	NA
ENSMUSG00000087323.1	NA	NA	NA	NA	NA	NA	Gm14170	predicted gene 14170 [Source:MGI Symbol;Acc:MGI:3650933]	2	antisense	NA
ENSMUSG00000087399.1	NA	NA	NA	NA	NA	NA	Gm11899	predicted gene 11899 [Source:MGI Symbol;Acc:MGI:3649624]	4	antisense	NA
ENSMUSG00000087416.1	NA	NA	NA	NA	NA	NA	Gm15906	predicted gene 15906 [Source:MGI Symbol;Acc:MGI:3801906]	4	lincRNA	NA
ENSMUSG00000087431.1	NA	NA	NA	NA	NA	NA	Gm16054	predicted gene 16054 [Source:MGI Symbol;Acc:MGI:3801819]	5	antisense	NA
ENSMUSG00000087437.7	NA	NA	NA	NA	NA	NA	Gm13112	predicted gene 13112 [Source:MGI Symbol;Acc:MGI:3701127]	4	antisense	NA
ENSMUSG00000087444.1	NA	NA	NA	NA	NA	NA	Gm5475	predicted gene 5475 [Source:MGI Symbol;Acc:MGI:3646320]	15	protein_coding	NA
ENSMUSG00000087459.8	NA	NA	NA	NA	NA	NA	Csmd2os	CUB and Sushi multiple domains 2, opposite strand [Source:MGI Symbol;Acc:MGI:1922239]	4	antisense	74989
ENSMUSG00000087461.2	NA	NA	NA	NA	NA	NA	C230014O12Rik	RIKEN cDNA C230014O12 gene [Source:MGI Symbol;Acc:MGI:3045377]	2	lincRNA	NA
ENSMUSG00000087465.1	NA	NA	NA	NA	NA	NA	Gm13905	predicted gene 13905 [Source:MGI Symbol;Acc:MGI:3651198]	2	lincRNA	NA
ENSMUSG00000087500.1	NA	NA	NA	NA	NA	NA	Gm12426	predicted gene 12426 [Source:MGI Symbol;Acc:MGI:3650989]	4	antisense	NA
ENSMUSG00000087512.2	NA	NA	NA	NA	NA	NA	Ccdc201	coiled coil domain 201 [Source:MGI Symbol;Acc:MGI:3650614]	11	protein_coding	NA
ENSMUSG00000087532.1	NA	NA	NA	NA	NA	NA	Gm15938	predicted gene 15938 [Source:MGI Symbol;Acc:MGI:3801775]	15	antisense	NA
ENSMUSG00000087539.1	NA	NA	NA	NA	NA	NA	Gm13584	predicted gene 13584 [Source:MGI Symbol;Acc:MGI:3650662]	2	antisense	NA
ENSMUSG00000087568.1	NA	NA	NA	NA	NA	NA	Maats1os	MYCBP-associated, testis expressed 1, opposite strand [Source:MGI Symbol;Acc:MGI:3783093]	16	antisense	NA
ENSMUSG00000087582.6	NA	NA	NA	NA	NA	NA	Ighv6-7	immunoglobulin heavy variable V6-7 [Source:MGI Symbol;Acc:MGI:3644477]	12	IG_V_gene	NA
ENSMUSG00000087585.1	NA	NA	NA	NA	NA	NA	Gm14100	predicted gene 14100 [Source:MGI Symbol;Acc:MGI:3651733]	2	lincRNA	NA
ENSMUSG00000087593.1	NA	NA	NA	NA	NA	NA	Gm16174	predicted gene 16174 [Source:MGI Symbol;Acc:MGI:3801857]	7	antisense	NA
ENSMUSG00000087610.1	NA	NA	NA	NA	NA	NA	Gm16253	predicted gene 16253 [Source:MGI Symbol;Acc:MGI:3826531]	3	protein_coding	NA
ENSMUSG00000087640.1	NA	NA	NA	NA	NA	NA	Gm14798	predicted gene 14798 [Source:MGI Symbol;Acc:MGI:3705098]	X	antisense	NA
ENSMUSG00000087669.1	NA	NA	NA	NA	NA	NA	Gm11724	predicted gene 11724 [Source:MGI Symbol;Acc:MGI:3650123]	11	antisense	NA
ENSMUSG00000087683.1	NA	NA	NA	NA	NA	NA	Gm11712	predicted gene 11712 [Source:MGI Symbol;Acc:MGI:3652138]	11	antisense	NA
ENSMUSG00000087691.1	NA	NA	NA	NA	NA	NA	Cd55os	CD55 molecule, opposite strand sequence [Source:MGI Symbol;Acc:MGI:3783116]	1	antisense	NA
ENSMUSG00000087698.1	NA	NA	NA	NA	NA	NA	Gm13031	predicted gene 13031 [Source:MGI Symbol;Acc:MGI:3702680]	4	antisense	NA
ENSMUSG00000087710.1	NA	NA	NA	NA	NA	NA	Gm22235	predicted gene, 22235 [Source:MGI Symbol;Acc:MGI:5452012]	17	snRNA	NA
ENSMUSG00000087726.1	NA	NA	NA	NA	NA	NA	Gm26275	predicted gene, 26275 [Source:MGI Symbol;Acc:MGI:5456052]	3	misc_RNA	NA
ENSMUSG00000087736.1	NA	NA	NA	NA	NA	NA	Gm24648	predicted gene, 24648 [Source:MGI Symbol;Acc:MGI:5454425]	17	snoRNA	NA
ENSMUSG00000087746.1	NA	NA	NA	NA	NA	NA	Gm25150	predicted gene, 25150 [Source:MGI Symbol;Acc:MGI:5454927]	18	snRNA	NA
ENSMUSG00000087784.1	NA	NA	NA	NA	NA	NA	Gm23171	predicted gene, 23171 [Source:MGI Symbol;Acc:MGI:5452948]	5	misc_RNA	NA
ENSMUSG00000087833.1	NA	NA	NA	NA	NA	NA	Gm23959	predicted gene, 23959 [Source:MGI Symbol;Acc:MGI:5453736]	11	misc_RNA	NA
ENSMUSG00000087858.1	NA	NA	NA	NA	NA	NA	Gm22795	predicted gene, 22795 [Source:MGI Symbol;Acc:MGI:5452572]	3	snoRNA	NA
ENSMUSG00000087860.1	NA	NA	NA	NA	NA	NA	Gm24441	predicted gene, 24441 [Source:MGI Symbol;Acc:MGI:5454218]	13	misc_RNA	NA
ENSMUSG00000087880.1	NA	NA	NA	NA	NA	NA	Gm23605	predicted gene, 23605 [Source:MGI Symbol;Acc:MGI:5453382]	5	snoRNA	NA
ENSMUSG00000087902.1	NA	NA	NA	NA	NA	NA	Gm22038	predicted gene, 22038 [Source:MGI Symbol;Acc:MGI:5451815]	3	misc_RNA	NA
ENSMUSG00000087910.1	NA	NA	NA	NA	NA	NA	Gm24914	predicted gene, 24914 [Source:MGI Symbol;Acc:MGI:5454691]	2	misc_RNA	NA
ENSMUSG00000087956.1	NA	NA	NA	NA	NA	NA	Gm22561	predicted gene, 22561 [Source:MGI Symbol;Acc:MGI:5452338]	19	misc_RNA	NA
ENSMUSG00000087982.1	NA	NA	NA	NA	NA	NA	Gm22224	predicted gene, 22224 [Source:MGI Symbol;Acc:MGI:5452001]	16	rRNA	NA
ENSMUSG00000087991.1	NA	NA	NA	NA	NA	NA	Gm25057	predicted gene, 25057 [Source:MGI Symbol;Acc:MGI:5454834]	15	misc_RNA	NA
ENSMUSG00000088010.1	NA	NA	NA	NA	NA	NA	Gm23740	predicted gene, 23740 [Source:MGI Symbol;Acc:MGI:5453517]	11	rRNA	NA
ENSMUSG00000088045.1	NA	NA	NA	NA	NA	NA	Gm23327	predicted gene, 23327 [Source:MGI Symbol;Acc:MGI:5453104]	15	snoRNA	NA
ENSMUSG00000088055.1	NA	NA	NA	NA	NA	NA	Gm26148	predicted gene, 26148 [Source:MGI Symbol;Acc:MGI:5455925]	4	snoRNA	NA
ENSMUSG00000088057.1	NA	NA	NA	NA	NA	NA	Gm26149	predicted gene, 26149 [Source:MGI Symbol;Acc:MGI:5455926]	7	snRNA	NA
ENSMUSG00000088062.1	NA	NA	NA	NA	NA	NA	Gm24476	predicted gene, 24476 [Source:MGI Symbol;Acc:MGI:5454253]	15	rRNA	NA
ENSMUSG00000088067.1	NA	NA	NA	NA	NA	NA	Gm24480	predicted gene, 24480 [Source:MGI Symbol;Acc:MGI:5454257]	4	snRNA	NA
ENSMUSG00000088090.1	NA	NA	NA	NA	NA	NA	Gm23668	predicted gene, 23668 [Source:MGI Symbol;Acc:MGI:5453445]	9	rRNA	NA
ENSMUSG00000088113.1	NA	NA	NA	NA	NA	NA	Mir1960	microRNA 1960 [Source:MGI Symbol;Acc:MGI:3837202]	5	miRNA	NA
ENSMUSG00000088119.1	NA	NA	NA	NA	NA	NA	Gm24060	predicted gene, 24060 [Source:MGI Symbol;Acc:MGI:5453837]	11	snRNA	NA
ENSMUSG00000088133.1	NA	NA	NA	NA	NA	NA	Gm22895	predicted gene, 22895 [Source:MGI Symbol;Acc:MGI:5452672]	15	misc_RNA	NA
ENSMUSG00000088147.1	NA	NA	NA	NA	NA	NA	Gm24717	predicted gene, 24717 [Source:MGI Symbol;Acc:MGI:5454494]	10	snoRNA	NA
ENSMUSG00000088148.1	NA	NA	NA	NA	NA	NA	Mir1983	microRNA 1983 [Source:MGI Symbol;Acc:MGI:3837223]	13	miRNA	NA
ENSMUSG00000088171.1	NA	NA	NA	NA	NA	NA	Gm25220	predicted gene, 25220 [Source:MGI Symbol;Acc:MGI:5454997]	2	snRNA	NA
ENSMUSG00000088181.1	NA	NA	NA	NA	NA	NA	Gm22217	predicted gene, 22217 [Source:MGI Symbol;Acc:MGI:5451994]	16	misc_RNA	NA
ENSMUSG00000088195.1	NA	NA	NA	NA	NA	NA	Gm23901	predicted gene, 23901 [Source:MGI Symbol;Acc:MGI:5453678]	X	snRNA	NA
ENSMUSG00000088198.1	NA	NA	NA	NA	NA	NA	Gm23906	predicted gene, 23906 [Source:MGI Symbol;Acc:MGI:5453683]	10	snoRNA	NA
ENSMUSG00000088212.1	NA	NA	NA	NA	NA	NA	Gm22082	predicted gene, 22082 [Source:MGI Symbol;Acc:MGI:5451859]	19	snRNA	NA
ENSMUSG00000088213.1	NA	NA	NA	NA	NA	NA	Gm22390	predicted gene, 22390 [Source:MGI Symbol;Acc:MGI:5452167]	2	misc_RNA	NA
ENSMUSG00000088224.1	NA	NA	NA	NA	NA	NA	Gm25406	predicted gene, 25406 [Source:MGI Symbol;Acc:MGI:5455183]	17	snoRNA	NA
ENSMUSG00000088225.1	NA	NA	NA	NA	NA	NA	Gm22598	predicted gene, 22598 [Source:MGI Symbol;Acc:MGI:5452375]	16	snoRNA	NA
ENSMUSG00000088237.1	NA	NA	NA	NA	NA	NA	Gm25424	predicted gene, 25424 [Source:MGI Symbol;Acc:MGI:5455201]	7	snRNA	NA
ENSMUSG00000088307.1	NA	NA	NA	NA	NA	NA	Gm24505	predicted gene, 24505 [Source:MGI Symbol;Acc:MGI:5454282]	7	snoRNA	NA
ENSMUSG00000088326.1	NA	NA	NA	NA	NA	NA	Gm25667	predicted gene, 25667 [Source:MGI Symbol;Acc:MGI:5455444]	17	misc_RNA	NA
ENSMUSG00000088362.1	NA	NA	NA	NA	NA	NA	Gm23498	predicted gene, 23498 [Source:MGI Symbol;Acc:MGI:5453275]	6	snoRNA	NA
ENSMUSG00000088385.1	NA	NA	NA	NA	NA	NA	Gm24689	predicted gene, 24689 [Source:MGI Symbol;Acc:MGI:5454466]	14	snRNA	NA
ENSMUSG00000088386.1	NA	NA	NA	NA	NA	NA	Gm24692	predicted gene, 24692 [Source:MGI Symbol;Acc:MGI:5454469]	12	snRNA	NA
ENSMUSG00000088387.1	NA	NA	NA	NA	NA	NA	Gm24691	predicted gene, 24691 [Source:MGI Symbol;Acc:MGI:5454468]	6	snRNA	NA
ENSMUSG00000088395.1	NA	NA	NA	NA	NA	NA	Gm26313	predicted gene, 26313 [Source:MGI Symbol;Acc:MGI:5456090]	4	misc_RNA	NA
ENSMUSG00000088417.1	NA	NA	NA	NA	NA	NA	Gm24238	predicted gene, 24238 [Source:MGI Symbol;Acc:MGI:5454015]	18	rRNA	NA
ENSMUSG00000088418.1	NA	NA	NA	NA	NA	NA	Gm26162	predicted gene, 26162 [Source:MGI Symbol;Acc:MGI:5455939]	4	snoRNA	NA
ENSMUSG00000088450.1	NA	NA	NA	NA	NA	NA	Gm26369	predicted gene, 26369 [Source:MGI Symbol;Acc:MGI:5456146]	16	snRNA	NA
ENSMUSG00000088456.1	NA	NA	NA	NA	NA	NA	Gm26372	predicted gene, 26372 [Source:MGI Symbol;Acc:MGI:5456149]	14	misc_RNA	NA
ENSMUSG00000088512.1	NA	NA	NA	NA	NA	NA	Gm24467	predicted gene, 24467 [Source:MGI Symbol;Acc:MGI:5454244]	2	snoRNA	NA
ENSMUSG00000088523.1	NA	NA	NA	NA	NA	NA	Gm26089	predicted gene, 26089 [Source:MGI Symbol;Acc:MGI:5455866]	8	rRNA	NA
ENSMUSG00000088543.1	NA	NA	NA	NA	NA	NA	Gm24961	predicted gene, 24961 [Source:MGI Symbol;Acc:MGI:5454738]	16	snRNA	NA
ENSMUSG00000088544.1	NA	NA	NA	NA	NA	NA	Mir1945	microRNA 1945 [Source:MGI Symbol;Acc:MGI:3836984]	16	miRNA	NA
ENSMUSG00000088550.1	NA	NA	NA	NA	NA	NA	Gm22099	predicted gene, 22099 [Source:MGI Symbol;Acc:MGI:5451876]	9	snoRNA	NA
ENSMUSG00000088570.1	NA	NA	NA	NA	NA	NA	Gm24531	predicted gene, 24531 [Source:MGI Symbol;Acc:MGI:5454308]	3	snRNA	NA
ENSMUSG00000088577.1	NA	NA	NA	NA	NA	NA	Gm25456	predicted gene, 25456 [Source:MGI Symbol;Acc:MGI:5455233]	9	snoRNA	NA
ENSMUSG00000088601.1	NA	NA	NA	NA	NA	NA	Gm24190	predicted gene, 24190 [Source:MGI Symbol;Acc:MGI:5453967]	19	misc_RNA	NA
ENSMUSG00000088606.1	NA	NA	NA	NA	NA	NA	Mir1951	microRNA 1951 [Source:MGI Symbol;Acc:MGI:3837029]	2	miRNA	NA
ENSMUSG00000088625.1	NA	NA	NA	NA	NA	NA	Gm23318	predicted gene, 23318 [Source:MGI Symbol;Acc:MGI:5453095]	4	snRNA	NA
ENSMUSG00000088632.1	NA	NA	NA	NA	NA	NA	Gm22314	predicted gene, 22314 [Source:MGI Symbol;Acc:MGI:5452091]	8	misc_RNA	NA
ENSMUSG00000088641.1	NA	NA	NA	NA	NA	NA	Gm26483	predicted gene, 26483 [Source:MGI Symbol;Acc:MGI:5456260]	8	miRNA	NA
ENSMUSG00000088646.1	NA	NA	NA	NA	NA	NA	Gm26486	predicted gene, 26486 [Source:MGI Symbol;Acc:MGI:5456263]	5	rRNA	NA
ENSMUSG00000088659.1	NA	NA	NA	NA	NA	NA	Gm24845	predicted gene, 24845 [Source:MGI Symbol;Acc:MGI:5454622]	18	rRNA	NA
ENSMUSG00000088675.1	NA	NA	NA	NA	NA	NA	Rprl1	ribonuclease P RNA-like 1 [Source:MGI Symbol;Acc:MGI:105105]	6	ribozyme	NA
ENSMUSG00000088678.1	NA	NA	NA	NA	NA	NA	Gm23666	predicted gene, 23666 [Source:MGI Symbol;Acc:MGI:5453443]	8	snoRNA	NA
ENSMUSG00000088699.1	NA	NA	NA	NA	NA	NA	Gm22328	predicted gene, 22328 [Source:MGI Symbol;Acc:MGI:5452105]	6	miRNA	NA
ENSMUSG00000088710.1	NA	NA	NA	NA	NA	NA	Gm22730	predicted gene, 22730 [Source:MGI Symbol;Acc:MGI:5452507]	8	snRNA	NA
ENSMUSG00000088716.1	NA	NA	NA	NA	NA	NA	Gm22724	predicted gene, 22724 [Source:MGI Symbol;Acc:MGI:5452501]	6	snoRNA	NA
ENSMUSG00000088718.1	NA	NA	NA	NA	NA	NA	Gm22732	predicted gene, 22732 [Source:MGI Symbol;Acc:MGI:5452509]	4	snoRNA	NA
ENSMUSG00000088737.1	NA	NA	NA	NA	NA	NA	Gm23899	predicted gene, 23899 [Source:MGI Symbol;Acc:MGI:5453676]	14	rRNA	NA
ENSMUSG00000088748.1	NA	NA	NA	NA	NA	NA	Gm23219	predicted gene, 23219 [Source:MGI Symbol;Acc:MGI:5452996]	11	snRNA	NA
ENSMUSG00000088752.1	NA	NA	NA	NA	NA	NA	Mir1934	microRNA 1934 [Source:MGI Symbol;Acc:MGI:3836971]	11	miRNA	NA
ENSMUSG00000088764.1	NA	NA	NA	NA	NA	NA	Gm24395	predicted gene, 24395 [Source:MGI Symbol;Acc:MGI:5454172]	3	snoRNA	NA
ENSMUSG00000088777.1	NA	NA	NA	NA	NA	NA	Gm26039	predicted gene, 26039 [Source:MGI Symbol;Acc:MGI:5455816]	5	scaRNA	NA
ENSMUSG00000088790.1	NA	NA	NA	NA	NA	NA	Gm22541	predicted gene, 22541 [Source:MGI Symbol;Acc:MGI:5452318]	4	snoRNA	NA
ENSMUSG00000088793.1	NA	NA	NA	NA	NA	NA	Gm22540	predicted gene, 22540 [Source:MGI Symbol;Acc:MGI:5452317]	9	snRNA	NA
ENSMUSG00000088800.1	NA	NA	NA	NA	NA	NA	Gm24075	predicted gene, 24075 [Source:MGI Symbol;Acc:MGI:5453852]	1	snoRNA	NA
ENSMUSG00000088813.1	NA	NA	NA	NA	NA	NA	Gm22383	predicted gene, 22383 [Source:MGI Symbol;Acc:MGI:5452160]	1	misc_RNA	NA
ENSMUSG00000088817.1	NA	NA	NA	NA	NA	NA	Gm22386	predicted gene, 22386 [Source:MGI Symbol;Acc:MGI:5452163]	17	snoRNA	NA
ENSMUSG00000088825.1	NA	NA	NA	NA	NA	NA	Gm25223	predicted gene, 25223 [Source:MGI Symbol;Acc:MGI:5455000]	2	misc_RNA	NA
ENSMUSG00000088832.1	NA	NA	NA	NA	NA	NA	Gm23543	predicted gene, 23543 [Source:MGI Symbol;Acc:MGI:5453320]	6	snRNA	NA
ENSMUSG00000088836.1	NA	NA	NA	NA	NA	NA	Gm23546	predicted gene, 23546 [Source:MGI Symbol;Acc:MGI:5453323]	2	snoRNA	NA
ENSMUSG00000088839.2	NA	NA	NA	NA	NA	NA	Gm27510	predicted gene, 27510 [Source:MGI Symbol;Acc:MGI:5530892]	X	snRNA	NA
ENSMUSG00000088845.1	NA	NA	NA	NA	NA	NA	Gm26355	predicted gene, 26355 [Source:MGI Symbol;Acc:MGI:5456132]	4	snRNA	NA
ENSMUSG00000088858.1	NA	NA	NA	NA	NA	NA	Gm24723	predicted gene, 24723 [Source:MGI Symbol;Acc:MGI:5454500]	1	snoRNA	NA
ENSMUSG00000088861.1	NA	NA	NA	NA	NA	NA	Gm23065	predicted gene, 23065 [Source:MGI Symbol;Acc:MGI:5452842]	11	rRNA	NA
ENSMUSG00000088878.1	NA	NA	NA	NA	NA	NA	Gm25868	predicted gene, 25868 [Source:MGI Symbol;Acc:MGI:5455645]	X	snoRNA	NA
ENSMUSG00000088904.1	NA	NA	NA	NA	NA	NA	Gm25440	predicted gene, 25440 [Source:MGI Symbol;Acc:MGI:5455217]	18	snRNA	NA
ENSMUSG00000088907.1	NA	NA	NA	NA	NA	NA	Gm25437	predicted gene, 25437 [Source:MGI Symbol;Acc:MGI:5455214]	19	snoRNA	NA
ENSMUSG00000088929.1	NA	NA	NA	NA	NA	NA	Gm24299	predicted gene, 24299 [Source:MGI Symbol;Acc:MGI:5454076]	9	snoRNA	NA
ENSMUSG00000089001.1	NA	NA	NA	NA	NA	NA	Gm23852	predicted gene, 23852 [Source:MGI Symbol;Acc:MGI:5453629]	16	snoRNA	NA
ENSMUSG00000089008.1	NA	NA	NA	NA	NA	NA	Gm23859	predicted gene, 23859 [Source:MGI Symbol;Acc:MGI:5453636]	18	snRNA	NA
ENSMUSG00000089017.1	NA	NA	NA	NA	NA	NA	Gm25519	predicted gene, 25519 [Source:MGI Symbol;Acc:MGI:5455296]	3	snoRNA	NA
ENSMUSG00000089025.1	NA	NA	NA	NA	NA	NA	Gm25015	predicted gene, 25015 [Source:MGI Symbol;Acc:MGI:5454792]	12	snoRNA	NA
ENSMUSG00000089028.1	NA	NA	NA	NA	NA	NA	Gm25010	predicted gene, 25010 [Source:MGI Symbol;Acc:MGI:5454787]	4	snRNA	NA
ENSMUSG00000089044.1	NA	NA	NA	NA	NA	NA	Gm26170	predicted gene, 26170 [Source:MGI Symbol;Acc:MGI:5455947]	16	snRNA	NA
ENSMUSG00000089055.1	NA	NA	NA	NA	NA	NA	Gm22675	predicted gene, 22675 [Source:MGI Symbol;Acc:MGI:5452452]	2	snRNA	NA
ENSMUSG00000089072.1	NA	NA	NA	NA	NA	NA	Gm24500	predicted gene, 24500 [Source:MGI Symbol;Acc:MGI:5454277]	15	snoRNA	NA
ENSMUSG00000089095.1	NA	NA	NA	NA	NA	NA	Gm25660	predicted gene, 25660 [Source:MGI Symbol;Acc:MGI:5455437]	18	rRNA	NA
ENSMUSG00000089118.1	NA	NA	NA	NA	NA	NA	Gm25902	predicted gene, 25902 [Source:MGI Symbol;Acc:MGI:5455679]	16	misc_RNA	NA
ENSMUSG00000089120.1	NA	NA	NA	NA	NA	NA	Gm26405	predicted gene, 26405 [Source:MGI Symbol;Acc:MGI:5456182]	14	rRNA	NA
ENSMUSG00000089129.1	NA	NA	NA	NA	NA	NA	Gm26407	predicted gene, 26407 [Source:MGI Symbol;Acc:MGI:5456184]	18	misc_RNA	NA
ENSMUSG00000089171.1	NA	NA	NA	NA	NA	NA	Gm22430	predicted gene, 22430 [Source:MGI Symbol;Acc:MGI:5452207]	X	snoRNA	NA
ENSMUSG00000089178.1	NA	NA	NA	NA	NA	NA	Gm22429	predicted gene, 22429 [Source:MGI Symbol;Acc:MGI:5452206]	16	snoRNA	NA
ENSMUSG00000089185.1	NA	NA	NA	NA	NA	NA	Gm22940	predicted gene, 22940 [Source:MGI Symbol;Acc:MGI:5452717]	4	snRNA	NA
ENSMUSG00000089190.1	NA	NA	NA	NA	NA	NA	Gm25771	predicted gene, 25771 [Source:MGI Symbol;Acc:MGI:5455548]	1	snoRNA	NA
ENSMUSG00000089191.1	NA	NA	NA	NA	NA	NA	Gm25770	predicted gene, 25770 [Source:MGI Symbol;Acc:MGI:5455547]	X	snoRNA	NA
ENSMUSG00000089197.1	NA	NA	NA	NA	NA	NA	Gm25767	predicted gene, 25767 [Source:MGI Symbol;Acc:MGI:5455544]	5	snoRNA	NA
ENSMUSG00000089231.1	NA	NA	NA	NA	NA	NA	Gm23112	predicted gene, 23112 [Source:MGI Symbol;Acc:MGI:5452889]	3	snoRNA	NA
ENSMUSG00000089241.1	NA	NA	NA	NA	NA	NA	Gm24057	predicted gene, 24057 [Source:MGI Symbol;Acc:MGI:5453834]	14	misc_RNA	NA
ENSMUSG00000089244.1	NA	NA	NA	NA	NA	NA	Gm24054	predicted gene, 24054 [Source:MGI Symbol;Acc:MGI:5453831]	5	miRNA	NA
ENSMUSG00000089259.1	NA	NA	NA	NA	NA	NA	Gm25712	predicted gene, 25712 [Source:MGI Symbol;Acc:MGI:5455489]	7	rRNA	NA
ENSMUSG00000089301.1	NA	NA	NA	NA	NA	NA	Gm24841	predicted gene, 24841 [Source:MGI Symbol;Acc:MGI:5454618]	8	misc_RNA	NA
ENSMUSG00000089308.1	NA	NA	NA	NA	NA	NA	Gm24837	predicted gene, 24837 [Source:MGI Symbol;Acc:MGI:5454614]	4	snoRNA	NA
ENSMUSG00000089311.1	NA	NA	NA	NA	NA	NA	Gm23180	predicted gene, 23180 [Source:MGI Symbol;Acc:MGI:5452957]	16	snoRNA	NA
ENSMUSG00000089341.1	NA	NA	NA	NA	NA	NA	Gm22668	predicted gene, 22668 [Source:MGI Symbol;Acc:MGI:5452445]	13	misc_RNA	NA
ENSMUSG00000089345.1	NA	NA	NA	NA	NA	NA	Gm22665	predicted gene, 22665 [Source:MGI Symbol;Acc:MGI:5452442]	1	misc_RNA	NA
ENSMUSG00000089353.1	NA	NA	NA	NA	NA	NA	Gm25488	predicted gene, 25488 [Source:MGI Symbol;Acc:MGI:5455265]	1	rRNA	NA
ENSMUSG00000089370.1	NA	NA	NA	NA	NA	NA	Gm22140	predicted gene, 22140 [Source:MGI Symbol;Acc:MGI:5451917]	8	snRNA	NA
ENSMUSG00000089371.1	NA	NA	NA	NA	NA	NA	Mir1938	microRNA 1938 [Source:MGI Symbol;Acc:MGI:3836976]	12	miRNA	NA
ENSMUSG00000089394.1	NA	NA	NA	NA	NA	NA	Gm23025	predicted gene, 23025 [Source:MGI Symbol;Acc:MGI:5452802]	3	snRNA	NA
ENSMUSG00000089399.1	NA	NA	NA	NA	NA	NA	Gm23312	predicted gene, 23312 [Source:MGI Symbol;Acc:MGI:5453089]	5	snRNA	NA
ENSMUSG00000089406.1	NA	NA	NA	NA	NA	NA	Mir2136	microRNA 2136 [Source:MGI Symbol;Acc:MGI:4358922]	9	miRNA	NA
ENSMUSG00000089422.1	NA	NA	NA	NA	NA	NA	Gm26008	predicted gene, 26008 [Source:MGI Symbol;Acc:MGI:5455785]	6	snRNA	NA
ENSMUSG00000089429.1	NA	NA	NA	NA	NA	NA	Gm26004	predicted gene, 26004 [Source:MGI Symbol;Acc:MGI:5455781]	1	rRNA	NA
ENSMUSG00000089431.1	NA	NA	NA	NA	NA	NA	Gm23196	predicted gene, 23196 [Source:MGI Symbol;Acc:MGI:5452973]	3	snRNA	NA
ENSMUSG00000089434.1	NA	NA	NA	NA	NA	NA	Gm23197	predicted gene, 23197 [Source:MGI Symbol;Acc:MGI:5452974]	X	snRNA	NA
ENSMUSG00000089441.1	NA	NA	NA	NA	NA	NA	Gm22527	predicted gene, 22527 [Source:MGI Symbol;Acc:MGI:5452304]	12	rRNA	NA
ENSMUSG00000089484.1	NA	NA	NA	NA	NA	NA	Gm24735	predicted gene, 24735 [Source:MGI Symbol;Acc:MGI:5454512]	8	snRNA	NA
ENSMUSG00000089485.1	NA	NA	NA	NA	NA	NA	Gm24734	predicted gene, 24734 [Source:MGI Symbol;Acc:MGI:5454511]	11	misc_RNA	NA
ENSMUSG00000089501.1	NA	NA	NA	NA	NA	NA	Gm23479	predicted gene, 23479 [Source:MGI Symbol;Acc:MGI:5453256]	7	snoRNA	NA
ENSMUSG00000089550.1	NA	NA	NA	NA	NA	NA	Gm24179	predicted gene, 24179 [Source:MGI Symbol;Acc:MGI:5453956]	10	snoRNA	NA
ENSMUSG00000089551.1	NA	NA	NA	NA	NA	NA	Gm24178	predicted gene, 24178 [Source:MGI Symbol;Acc:MGI:5453955]	9	snRNA	NA
ENSMUSG00000089580.1	NA	NA	NA	NA	NA	NA	Gm23340	predicted gene, 23340 [Source:MGI Symbol;Acc:MGI:5453117]	13	snoRNA	NA
ENSMUSG00000089593.1	NA	NA	NA	NA	NA	NA	Gm26159	predicted gene, 26159 [Source:MGI Symbol;Acc:MGI:5455936]	16	snRNA	NA
ENSMUSG00000089599.1	NA	NA	NA	NA	NA	NA	Gm26157	predicted gene, 26157 [Source:MGI Symbol;Acc:MGI:5455934]	11	rRNA	NA
ENSMUSG00000089634.1	NA	NA	NA	NA	NA	NA	Nat8b-ps	N-acetyltransferase 8B, pseudogene [Source:MGI Symbol;Acc:MGI:3644831]	6	processed_pseudogene	NA
ENSMUSG00000089635.1	NA	NA	NA	NA	NA	NA	Gm16559	predicted gene 16559 [Source:MGI Symbol;Acc:MGI:4414979]	3	antisense	NA
ENSMUSG00000089684.1	NA	NA	NA	NA	NA	NA	Gm14163	predicted gene 14163 [Source:MGI Symbol;Acc:MGI:3651972]	2	processed_pseudogene	NA
ENSMUSG00000089686.2	NA	NA	NA	NA	NA	NA	Mnd1-ps	Mnd1 retrotransposed pseudogene [Source:MGI Symbol;Acc:MGI:3782005]	14	transcribed_processed_pseudogene	NA
ENSMUSG00000089694.2	NA	NA	NA	NA	NA	NA	Nat8f7	N-acetyltransferase 8 (GCN5-related) family member 7 [Source:MGI Symbol;Acc:MGI:3782661]	6	protein_coding	100043497
ENSMUSG00000089705.1	NA	NA	NA	NA	NA	NA	Gm15970	predicted gene 15970 [Source:MGI Symbol;Acc:MGI:3801995]	16	processed_pseudogene	NA
ENSMUSG00000089723.1	NA	NA	NA	NA	NA	NA	Gm16117	predicted gene 16117 [Source:MGI Symbol;Acc:MGI:3801925]	8	antisense	NA
ENSMUSG00000089771.1	NA	NA	NA	NA	NA	NA	Gm16311	predicted gene 16311 [Source:MGI Symbol;Acc:MGI:3826532]	15	antisense	NA
ENSMUSG00000089779.1	NA	NA	NA	NA	NA	NA	Gm15641	predicted gene 15641 [Source:MGI Symbol;Acc:MGI:3783085]	17	antisense	NA
ENSMUSG00000089787.2	NA	NA	NA	NA	NA	NA	Gm15825	predicted gene 15825 [Source:MGI Symbol;Acc:MGI:3801887]	1	antisense	NA
ENSMUSG00000089806.1	NA	NA	NA	NA	NA	NA	Gm16570	predicted gene 16570 [Source:MGI Symbol;Acc:MGI:4414990]	12	processed_pseudogene	NA
ENSMUSG00000089826.1	NA	NA	NA	NA	NA	NA	Gm16560	predicted gene 16560 [Source:MGI Symbol;Acc:MGI:4414980]	3	unprocessed_pseudogene	NA
ENSMUSG00000089830.1	NA	NA	NA	NA	NA	NA	Gm15749	predicted gene 15749 [Source:MGI Symbol;Acc:MGI:3783191]	5	lincRNA	NA
ENSMUSG00000089865.2	NA	NA	NA	NA	NA	NA	Gm44503	predicted readthrough transcript (NMD candidate), 44503 [Source:MGI Symbol;Acc:MGI:5141975]	9	protein_coding	NA
ENSMUSG00000089879.1	NA	NA	NA	NA	NA	NA	4930448H16Rik	RIKEN cDNA 4930448H16 gene [Source:MGI Symbol;Acc:MGI:1922122]	5	lincRNA	NA
ENSMUSG00000089978.1	NA	NA	NA	NA	NA	NA	Crb1-ps	crumbs family member 1, photoreceptor morphogenesis associated, pseudogene [Source:MGI Symbol;Acc:MGI:5645790]	14	processed_pseudogene	NA
ENSMUSG00000089994.1	NA	NA	NA	NA	NA	NA	Gm16239	predicted gene 16239 [Source:MGI Symbol;Acc:MGI:3801746]	10	antisense	NA
ENSMUSG00000089999.1	NA	NA	NA	NA	NA	NA	Gm6485	predicted gene 6485 [Source:MGI Symbol;Acc:MGI:3644007]	3	transcribed_processed_pseudogene	NA
ENSMUSG00000090009.1	NA	NA	NA	NA	NA	NA	Gm16282	predicted gene 16282 [Source:MGI Symbol;Acc:MGI:3826590]	7	antisense	NA
ENSMUSG00000090017.1	NA	NA	NA	NA	NA	NA	Gm16213	predicted gene 16213 [Source:MGI Symbol;Acc:MGI:3801725]	3	antisense	NA
ENSMUSG00000090033.1	NA	NA	NA	NA	NA	NA	Gm16243	predicted gene 16243 [Source:MGI Symbol;Acc:MGI:3801905]	13	antisense	NA
ENSMUSG00000090048.1	NA	NA	NA	NA	NA	NA	Runx2os3	runt related transcription factor 2, opposite strand 3 [Source:MGI Symbol;Acc:MGI:3826565]	17	antisense	NA
ENSMUSG00000090057.1	NA	NA	NA	NA	NA	NA	Gm16333	predicted gene 16333 [Source:MGI Symbol;Acc:MGI:3840150]	4	antisense	NA
ENSMUSG00000090081.1	NA	NA	NA	NA	NA	NA	Gm16587	predicted gene 16587 [Source:MGI Symbol;Acc:MGI:4415007]	1	antisense	NA
ENSMUSG00000090135.1	NA	NA	NA	NA	NA	NA	Gm15809	predicted gene 15809 [Source:MGI Symbol;Acc:MGI:3802046]	13	sense_intronic	NA
ENSMUSG00000090145.7	NA	NA	NA	NA	NA	NA	Ugt1a6b	UDP glucuronosyltransferase 1 family, polypeptide A6B [Source:MGI Symbol;Acc:MGI:3580629]	1	protein_coding	394435
ENSMUSG00000090165.8	NA	NA	NA	NA	NA	NA	Ugt1a10	UDP glycosyltransferase 1 family, polypeptide A10 [Source:MGI Symbol;Acc:MGI:3580642]	1	protein_coding	394430
ENSMUSG00000090173.8	NA	NA	NA	NA	NA	NA	Fbxw10	F-box and WD-40 domain protein 10 [Source:MGI Symbol;Acc:MGI:3052463]	11	protein_coding	213980
ENSMUSG00000090194.1	NA	NA	NA	NA	NA	NA	Gm16161	predicted gene 16161 [Source:MGI Symbol;Acc:MGI:3801899]	6	antisense	NA
ENSMUSG00000090302.1	NA	NA	NA	NA	NA	NA	Gm7714	predicted gene 7714 [Source:MGI Symbol;Acc:MGI:3646267]	5	protein_coding	665615
ENSMUSG00000090351.1	NA	NA	NA	NA	NA	NA	Gm17204	predicted gene 17204 [Source:MGI Symbol;Acc:MGI:4938031]	14	unprocessed_pseudogene	NA
ENSMUSG00000090396.1	NA	NA	NA	NA	NA	NA	Gm6536	predicted gene 6536 [Source:MGI Symbol;Acc:MGI:3644948]	14	unprocessed_pseudogene	NA
ENSMUSG00000090436.2	NA	NA	NA	NA	NA	NA	Vmn2r75	vomeronasal 2, receptor 75 [Source:MGI Symbol;Acc:MGI:3648311]	7	protein_coding	546981
ENSMUSG00000090441.2	NA	NA	NA	NA	NA	NA	Gm17651	predicted gene, 17651 [Source:MGI Symbol;Acc:MGI:4937285]	3	protein_coding	NA
ENSMUSG00000090462.7	NA	NA	NA	NA	NA	NA	1700091H14Rik	RIKEN cDNA 1700091H14 gene [Source:MGI Symbol;Acc:MGI:1920803]	14	transcribed_processed_pseudogene	NA
ENSMUSG00000090497.2	NA	NA	NA	NA	NA	NA	Gm17611	predicted gene, 17611 [Source:MGI Symbol;Acc:MGI:4937245]	13	TEC	NA
ENSMUSG00000090533.2	NA	NA	NA	NA	NA	NA	Gm8214	predicted gene 8214 [Source:MGI Symbol;Acc:MGI:3646554]	1	processed_pseudogene	NA
ENSMUSG00000090547.1	NA	NA	NA	NA	NA	NA	Gm8265	predicted gene 8265 [Source:MGI Symbol;Acc:MGI:3779792]	14	protein_coding	NA
ENSMUSG00000090550.2	NA	NA	NA	NA	NA	NA	Prlh	prolactin releasing hormone [Source:MGI Symbol;Acc:MGI:3644668]	1	protein_coding	623503
ENSMUSG00000090565.7	NA	NA	NA	NA	NA	NA	4930405O22Rik	RIKEN cDNA 4930405O22 gene [Source:MGI Symbol;Acc:MGI:3041158]	17	sense_intronic	NA
ENSMUSG00000090577.1	NA	NA	NA	NA	NA	NA	Gm3027	predicted gene 3027 [Source:MGI Symbol;Acc:MGI:3781205]	5	unprocessed_pseudogene	NA
ENSMUSG00000090610.3	NA	NA	NA	NA	NA	NA	Gm3571	predicted gene 3571 [Source:MGI Symbol;Acc:MGI:3781748]	10	processed_pseudogene	NA
ENSMUSG00000090684.1	NA	NA	NA	NA	NA	NA	Gm17221	predicted gene 17221 [Source:MGI Symbol;Acc:MGI:4938048]	14	processed_pseudogene	NA
ENSMUSG00000090693.4	NA	NA	NA	NA	NA	NA	Trim43a	tripartite motif-containing 43A [Source:MGI Symbol;Acc:MGI:3645218]	9	protein_coding	547109
ENSMUSG00000090716.2	NA	NA	NA	NA	NA	NA	Gm3371	predicted gene 3371 [Source:MGI Symbol;Acc:MGI:3781549]	14	protein_coding	NA
ENSMUSG00000090773.3	NA	NA	NA	NA	NA	NA	Vmn2r-ps69	vomeronasal 2, receptor, pseudogene 69 [Source:MGI Symbol;Acc:MGI:3761310]	7	unprocessed_pseudogene	NA
ENSMUSG00000090782.1	NA	NA	NA	NA	NA	NA	Traj60	T cell receptor alpha joining 60 [Source:MGI Symbol;Acc:MGI:4937168]	14	TR_J_pseudogene	NA
ENSMUSG00000090785.1	NA	NA	NA	NA	NA	NA	Gm17116	predicted gene 17116 [Source:MGI Symbol;Acc:MGI:4937943]	14	antisense	NA
ENSMUSG00000090796.1	NA	NA	NA	NA	NA	NA	Gm3141	predicted gene 3141 [Source:MGI Symbol;Acc:MGI:3781320]	14	unprocessed_pseudogene	NA
ENSMUSG00000090802.2	NA	NA	NA	NA	NA	NA	Gm8074	predicted gene 8074 [Source:MGI Symbol;Acc:MGI:3643195]	9	unprocessed_pseudogene	NA
ENSMUSG00000090817.7	NA	NA	NA	NA	NA	NA	Gm4450	predicted gene 4450 [Source:MGI Symbol;Acc:MGI:3782634]	3	protein_coding	100043461
ENSMUSG00000090863.1	NA	NA	NA	NA	NA	NA	A530084C06Rik	RIKEN cDNA A530084C06 gene [Source:MGI Symbol;Acc:MGI:3704402]	13	protein_coding	NA
ENSMUSG00000090900.1	NA	NA	NA	NA	NA	NA	Gm3326	predicted gene 3326 [Source:MGI Symbol;Acc:MGI:3781504]	14	processed_pseudogene	NA
ENSMUSG00000090925.2	NA	NA	NA	NA	NA	NA	1810064F22Rik	RIKEN cDNA 1810064F22 gene [Source:MGI Symbol;Acc:MGI:1917112]	9	antisense	NA
ENSMUSG00000090927.1	NA	NA	NA	NA	NA	NA	Gm17047	predicted gene 17047 [Source:MGI Symbol;Acc:MGI:4937874]	14	processed_pseudogene	NA
ENSMUSG00000090968.2	NA	NA	NA	NA	NA	NA	Gm3978	predicted gene 3978 [Source:MGI Symbol;Acc:MGI:3782151]	7	unprocessed_pseudogene	NA
ENSMUSG00000091013.3	NA	NA	NA	NA	NA	NA	Vmn1r1	vomeronasal 1 receptor 1 [Source:MGI Symbol;Acc:MGI:3647849]	1	protein_coding	625823
ENSMUSG00000091079.1	NA	NA	NA	NA	NA	NA	Gm17105	predicted gene 17105 [Source:MGI Symbol;Acc:MGI:4937932]	14	sense_intronic	NA
ENSMUSG00000091101.2	NA	NA	NA	NA	NA	NA	Gm4302	predicted gene 4302 [Source:MGI Symbol;Acc:MGI:3782482]	10	protein_coding	100043227
ENSMUSG00000091119.2	NA	NA	NA	NA	NA	NA	Ccdc152	coiled-coil domain containing 152 [Source:MGI Symbol;Acc:MGI:3641617]	15	protein_coding	100039139
ENSMUSG00000091133.1	NA	NA	NA	NA	NA	NA	Gm17108	predicted gene 17108 [Source:MGI Symbol;Acc:MGI:4937935]	13	sense_overlapping	NA
ENSMUSG00000091154.2	NA	NA	NA	NA	NA	NA	Proscos	proline synthetase co-transcribed, opposite strand [Source:MGI Symbol;Acc:MGI:3704307]	8	antisense	NA
ENSMUSG00000091189.1	NA	NA	NA	NA	NA	NA	Ear-ps3	eosinophil-associated, ribonuclease A family, pseudogene 3 [Source:MGI Symbol;Acc:MGI:3528619]	14	unprocessed_pseudogene	NA
ENSMUSG00000091194.1	NA	NA	NA	NA	NA	NA	Gm19840	predicted gene, 19840 [Source:MGI Symbol;Acc:MGI:5012025]	15	processed_pseudogene	NA
ENSMUSG00000091221.1	NA	NA	NA	NA	NA	NA	Gm3084	predicted gene 3084 [Source:MGI Symbol;Acc:MGI:3781261]	14	processed_pseudogene	NA
ENSMUSG00000091230.1	NA	NA	NA	NA	NA	NA	H1f11-ps	H1.11 linker histone, pseudogene [Source:MGI Symbol;Acc:MGI:3645322]	19	processed_pseudogene	NA
ENSMUSG00000091273.1	NA	NA	NA	NA	NA	NA	Gm6673	predicted gene 6673 [Source:MGI Symbol;Acc:MGI:3645556]	5	unprocessed_pseudogene	NA
ENSMUSG00000091275.1	NA	NA	NA	NA	NA	NA	Gm3248	predicted gene 3248 [Source:MGI Symbol;Acc:MGI:3781426]	14	protein_coding	NA
ENSMUSG00000091297.2	NA	NA	NA	NA	NA	NA	Gm8439	predicted gene 8439 [Source:MGI Symbol;Acc:MGI:3648581]	4	protein_coding	667063
ENSMUSG00000091304.2	NA	NA	NA	NA	NA	NA	Speer6-ps1	spermatogenesis associated glutamate (E)-rich protein 6, pseudogene 1 [Source:MGI Symbol;Acc:MGI:1920516]	13	transcribed_unprocessed_pseudogene	NA
ENSMUSG00000091347.2	NA	NA	NA	NA	NA	NA	Gm10772	predicted gene 10772 [Source:MGI Symbol;Acc:MGI:3704404]	13	protein_coding	NA
ENSMUSG00000091363.1	NA	NA	NA	NA	NA	NA	Gm7701	predicted gene 7701 [Source:MGI Symbol;Acc:MGI:3646506]	18	processed_pseudogene	NA
ENSMUSG00000091368.1	NA	NA	NA	NA	NA	NA	Gm17085	predicted gene 17085 [Source:MGI Symbol;Acc:MGI:4937912]	14	processed_pseudogene	NA
ENSMUSG00000091373.4	NA	NA	NA	NA	NA	NA	Gm8810	predicted gene 8810 [Source:MGI Symbol;Acc:MGI:3779814]	17	unprocessed_pseudogene	NA
ENSMUSG00000091400.1	NA	NA	NA	NA	NA	NA	Gm6356	predicted gene 6356 [Source:MGI Symbol;Acc:MGI:3646390]	14	protein_coding	NA
ENSMUSG00000091481.1	NA	NA	NA	NA	NA	NA	Gm17154	predicted gene 17154 [Source:MGI Symbol;Acc:MGI:4937981]	14	unprocessed_pseudogene	NA
ENSMUSG00000091492.1	NA	NA	NA	NA	NA	NA	Gm17025	predicted gene 17025 [Source:MGI Symbol;Acc:MGI:4937852]	15	antisense	NA
ENSMUSG00000091569.1	NA	NA	NA	NA	NA	NA	Gm8232	predicted gene 8232 [Source:MGI Symbol;Acc:MGI:3648583]	14	protein_coding	666678
ENSMUSG00000091584.1	NA	NA	NA	NA	NA	NA	Gm8180	predicted gene 8180 [Source:MGI Symbol;Acc:MGI:3643326]	14	protein_coding	NA
ENSMUSG00000091623.2	NA	NA	NA	NA	NA	NA	Gm17092	predicted gene 17092 [Source:MGI Symbol;Acc:MGI:4937919]	5	antisense	NA
ENSMUSG00000091771.1	NA	NA	NA	NA	NA	NA	Vmn2r103	vomeronasal 2, receptor 103 [Source:MGI Symbol;Acc:MGI:3644032]	17	protein_coding	627636
ENSMUSG00000091775.2	NA	NA	NA	NA	NA	NA	Gm16494	predicted gene 16494 [Source:MGI Symbol;Acc:MGI:3641930]	17	processed_pseudogene	NA
ENSMUSG00000091788.3	NA	NA	NA	NA	NA	NA	Gm8032	predicted gene 8032 [Source:MGI Symbol;Acc:MGI:3645027]	14	unprocessed_pseudogene	NA
ENSMUSG00000091834.2	NA	NA	NA	NA	NA	NA	Gm17177	predicted gene 17177 [Source:MGI Symbol;Acc:MGI:4938004]	13	transcribed_unprocessed_pseudogene	NA
ENSMUSG00000091859.2	NA	NA	NA	NA	NA	NA	Vmn2r100	vomeronasal 2, receptor 100 [Source:MGI Symbol;Acc:MGI:3648026]	17	protein_coding	627537
ENSMUSG00000091929.2	NA	NA	NA	NA	NA	NA	Gm8582	predicted gene 8582 [Source:MGI Symbol;Acc:MGI:3643667]	14	unprocessed_pseudogene	NA
ENSMUSG00000091947.1	NA	NA	NA	NA	NA	NA	6530401F13Rik	RIKEN cDNA 6530401F13 gene [Source:MGI Symbol;Acc:MGI:1923491]	12	processed_transcript	NA
ENSMUSG00000091955.2	NA	NA	NA	NA	NA	NA	Gm9844	predicted pseudogene 9844 [Source:MGI Symbol;Acc:MGI:3704288]	7	protein_coding	NA
ENSMUSG00000091960.1	NA	NA	NA	NA	NA	NA	Gm17038	predicted gene 17038 [Source:MGI Symbol;Acc:MGI:4937865]	14	unprocessed_pseudogene	NA
ENSMUSG00000091962.3	NA	NA	NA	NA	NA	NA	Vmn2r78	vomeronasal 2, receptor 78 [Source:MGI Symbol;Acc:MGI:3761335]	7	protein_coding	637896
ENSMUSG00000092019.4	NA	NA	NA	NA	NA	NA	Gm4027	predicted gene 4027 [Source:MGI Symbol;Acc:MGI:3782201]	12	protein_coding	100042776
ENSMUSG00000092123.1	NA	NA	NA	NA	NA	NA	Gm17581	predicted gene, 17581 [Source:MGI Symbol;Acc:MGI:4937215]	2	protein_coding	NA
ENSMUSG00000092130.2	NA	NA	NA	NA	NA	NA	D030025P21Rik	RIKEN cDNA D030025P21 gene [Source:MGI Symbol;Acc:MGI:3698049]	12	antisense	NA
ENSMUSG00000092186.1	NA	NA	NA	NA	NA	NA	Gm5967	predicted gene 5967 [Source:MGI Symbol;Acc:MGI:3645388]	17	processed_pseudogene	NA
ENSMUSG00000092204.1	NA	NA	NA	NA	NA	NA	Vmn2r-ps49	vomeronasal 2, receptor, pseudogene 49 [Source:MGI Symbol;Acc:MGI:3757889]	7	unprocessed_pseudogene	NA
ENSMUSG00000092214.1	NA	NA	NA	NA	NA	NA	Gm18560	predicted gene, 18560 [Source:MGI Symbol;Acc:MGI:5010745]	7	processed_pseudogene	NA
ENSMUSG00000092223.1	NA	NA	NA	NA	NA	NA	Gm19807	predicted gene, 19807 [Source:MGI Symbol;Acc:MGI:5011992]	17	processed_pseudogene	NA
ENSMUSG00000092230.1	NA	NA	NA	NA	NA	NA	Gm18889	predicted gene, 18889 [Source:MGI Symbol;Acc:MGI:5011074]	15	processed_pseudogene	NA
ENSMUSG00000092245.1	NA	NA	NA	NA	NA	NA	Gm17973	predicted gene, 17973 [Source:MGI Symbol;Acc:MGI:5010158]	1	processed_pseudogene	NA
ENSMUSG00000092269.1	NA	NA	NA	NA	NA	NA	Gm9577	predicted gene 9577 [Source:MGI Symbol;Acc:MGI:3779986]	17	processed_pseudogene	NA
ENSMUSG00000092284.1	NA	NA	NA	NA	NA	NA	Gm8801	predicted gene 8801 [Source:MGI Symbol;Acc:MGI:3779813]	17	unprocessed_pseudogene	NA
ENSMUSG00000092296.1	NA	NA	NA	NA	NA	NA	Gm20454	predicted gene 20454 [Source:MGI Symbol;Acc:MGI:5141919]	17	unprocessed_pseudogene	NA
ENSMUSG00000092322.8	NA	NA	NA	NA	NA	NA	Esp36	exocrine gland secreted peptide 36 [Source:MGI Symbol;Acc:MGI:5141873]	17	protein_coding	100126765
ENSMUSG00000092329.1	NA	NA	NA	NA	NA	NA	Galnt2l	polypeptide N-acetylgalactosaminyltransferase 2-like [Source:MGI Symbol;Acc:MGI:5141853]	8	protein_coding	NA
ENSMUSG00000092344.1	NA	NA	NA	NA	NA	NA	Hspe1-ps3	heat shock protein 1 (chaperonin 10), pseudogene 3 [Source:MGI Symbol;Acc:MGI:1935163]	5	processed_pseudogene	NA
ENSMUSG00000092356.2	NA	NA	NA	NA	NA	NA	Gm20532	predicted gene 20532 [Source:MGI Symbol;Acc:MGI:5141997]	2	protein_coding	NA
ENSMUSG00000092362.3	NA	NA	NA	NA	NA	NA	Gm20392	predicted gene 20392 [Source:MGI Symbol;Acc:MGI:5141857]	17	unprocessed_pseudogene	NA
ENSMUSG00000092368.1	NA	NA	NA	NA	NA	NA	A930015D03Rik	RIKEN cDNA A930015D03 gene [Source:MGI Symbol;Acc:MGI:1925060]	17	antisense	NA
ENSMUSG00000092386.1	NA	NA	NA	NA	NA	NA	Gm20536	predicted gene 20536 [Source:MGI Symbol;Acc:MGI:5142001]	6	processed_transcript	NA
ENSMUSG00000092418.1	NA	NA	NA	NA	NA	NA	Gm20406	predicted gene 20406 [Source:MGI Symbol;Acc:MGI:5141871]	8	antisense	NA
ENSMUSG00000092429.1	NA	NA	NA	NA	NA	NA	Gm18958	predicted gene, 18958 [Source:MGI Symbol;Acc:MGI:5011143]	7	unprocessed_pseudogene	NA
ENSMUSG00000092433.1	NA	NA	NA	NA	NA	NA	Vmn2r-ps40	vomeronasal 2, receptor, pseudogene 40 [Source:MGI Symbol;Acc:MGI:3757865]	7	unprocessed_pseudogene	NA
ENSMUSG00000092438.1	NA	NA	NA	NA	NA	NA	Gm18734	predicted gene, 18734 [Source:MGI Symbol;Acc:MGI:5010919]	17	unprocessed_pseudogene	NA
ENSMUSG00000092444.1	NA	NA	NA	NA	NA	NA	Gm18733	predicted gene, 18733 [Source:MGI Symbol;Acc:MGI:5010918]	17	transcribed_unprocessed_pseudogene	NA
ENSMUSG00000092461.1	NA	NA	NA	NA	NA	NA	Gm18833	predicted gene, 18833 [Source:MGI Symbol;Acc:MGI:5011018]	17	processed_pseudogene	NA
ENSMUSG00000092473.4	NA	NA	NA	NA	NA	NA	Vmn1r180	vomeronasal 1 receptor 180 [Source:MGI Symbol;Acc:MGI:3033485]	7	protein_coding	232962
ENSMUSG00000092496.1	NA	NA	NA	NA	NA	NA	Vmn1r-ps84	vomeronasal 1 receptor, pseudogene 84 [Source:MGI Symbol;Acc:MGI:3782403]	7	unprocessed_pseudogene	NA
ENSMUSG00000092503.1	NA	NA	NA	NA	NA	NA	Gm20484	predicted gene 20484 [Source:MGI Symbol;Acc:MGI:5141949]	5	lincRNA	NA
ENSMUSG00000092505.1	NA	NA	NA	NA	NA	NA	Gm19246	predicted gene, 19246 [Source:MGI Symbol;Acc:MGI:5011431]	7	processed_pseudogene	NA
ENSMUSG00000092508.1	NA	NA	NA	NA	NA	NA	H2-M10.5-ps1	histocompatibility 2, M region locus 10.5, pseudogene 1 [Source:MGI Symbol;Acc:MGI:3782433]	17	unprocessed_pseudogene	NA
ENSMUSG00000092550.2	NA	NA	NA	NA	NA	NA	Gm20496	predicted gene 20496 [Source:MGI Symbol;Acc:MGI:5141961]	17	antisense	NA
ENSMUSG00000092552.1	NA	NA	NA	NA	NA	NA	Gm4287	predicted gene 4287 [Source:MGI Symbol;Acc:MGI:3782465]	6	processed_pseudogene	NA
ENSMUSG00000092557.1	NA	NA	NA	NA	NA	NA	Gm8696	predicted gene 8696 [Source:MGI Symbol;Acc:MGI:3642963]	17	processed_pseudogene	NA
ENSMUSG00000092566.1	NA	NA	NA	NA	NA	NA	Gm20409	predicted gene 20409 [Source:MGI Symbol;Acc:MGI:5141874]	17	processed_pseudogene	NA
ENSMUSG00000092586.8	NA	NA	NA	NA	NA	NA	Ly6g6c	lymphocyte antigen 6 complex, locus G6C [Source:MGI Symbol;Acc:MGI:2148930]	17	protein_coding	68468
ENSMUSG00000092588.1	NA	NA	NA	NA	NA	NA	Gm20534	predicted gene 20534 [Source:MGI Symbol;Acc:MGI:5141999]	6	unprocessed_pseudogene	NA
ENSMUSG00000092601.2	NA	NA	NA	NA	NA	NA	Olfr760-ps1	olfactory receptor 760, pseudogene 1 [Source:MGI Symbol;Acc:MGI:3030594]	17	unprocessed_pseudogene	NA
ENSMUSG00000092617.1	NA	NA	NA	NA	NA	NA	Gm8412	predicted gene 8412 [Source:MGI Symbol;Acc:MGI:3647318]	19	processed_pseudogene	NA
ENSMUSG00000092680.1	NA	NA	NA	NA	NA	NA	Snord55	small nucleolar RNA, C/D box 55 [Source:MGI Symbol;Acc:MGI:3819543]	4	snoRNA	NA
ENSMUSG00000092701.1	NA	NA	NA	NA	NA	NA	Gm24515	predicted gene, 24515 [Source:MGI Symbol;Acc:MGI:5454292]	3	miRNA	NA
ENSMUSG00000092713.1	NA	NA	NA	NA	NA	NA	Gm22858	predicted gene, 22858 [Source:MGI Symbol;Acc:MGI:5452635]	17	snoRNA	NA
ENSMUSG00000092715.1	NA	NA	NA	NA	NA	NA	Gm22853	predicted gene, 22853 [Source:MGI Symbol;Acc:MGI:5452630]	19	rRNA	NA
ENSMUSG00000092727.1	NA	NA	NA	NA	NA	NA	Mir3062	microRNA 3062 [Source:MGI Symbol;Acc:MGI:4834234]	11	miRNA	NA
ENSMUSG00000092734.1	NA	NA	NA	NA	NA	NA	Mir5100	microRNA 5100 [Source:MGI Symbol;Acc:MGI:4950420]	11	miRNA	NA
ENSMUSG00000092738.1	NA	NA	NA	NA	NA	NA	Mir5135	microRNA 5135 [Source:MGI Symbol;Acc:MGI:4950460]	12	miRNA	NA
ENSMUSG00000092807.1	NA	NA	NA	NA	NA	NA	Mir199b	microRNA 199b [Source:MGI Symbol;Acc:MGI:2676865]	2	miRNA	NA
ENSMUSG00000092842.1	NA	NA	NA	NA	NA	NA	Gm24333	predicted gene, 24333 [Source:MGI Symbol;Acc:MGI:5454110]	8	miRNA	NA
ENSMUSG00000092880.1	NA	NA	NA	NA	NA	NA	Mir3471-1	microRNA 3471-1 [Source:MGI Symbol;Acc:MGI:4441436]	4	miRNA	NA
ENSMUSG00000092906.1	NA	NA	NA	NA	NA	NA	Gm25736	predicted gene, 25736 [Source:MGI Symbol;Acc:MGI:5455513]	1	miRNA	NA
ENSMUSG00000092908.1	NA	NA	NA	NA	NA	NA	Gm25731	predicted gene, 25731 [Source:MGI Symbol;Acc:MGI:5455508]	17	miRNA	NA
ENSMUSG00000092909.1	NA	NA	NA	NA	NA	NA	Gm25732	predicted gene, 25732 [Source:MGI Symbol;Acc:MGI:5455509]	4	miRNA	NA
ENSMUSG00000092922.1	NA	NA	NA	NA	NA	NA	Mir5101	microRNA 5101 [Source:MGI Symbol;Acc:MGI:4950421]	12	miRNA	NA
ENSMUSG00000092957.1	NA	NA	NA	NA	NA	NA	Gm26219	predicted gene, 26219 [Source:MGI Symbol;Acc:MGI:5455996]	16	miRNA	NA
ENSMUSG00000092985.1	NA	NA	NA	NA	NA	NA	Mir378b	microRNA 378b [Source:MGI Symbol;Acc:MGI:4950393]	11	miRNA	NA
ENSMUSG00000093005.1	NA	NA	NA	NA	NA	NA	Gm24159	predicted gene, 24159 [Source:MGI Symbol;Acc:MGI:5453936]	8	miRNA	NA
ENSMUSG00000093007.1	NA	NA	NA	NA	NA	NA	Mir15a	microRNA 15a [Source:MGI Symbol;Acc:MGI:2676841]	14	miRNA	NA
ENSMUSG00000093040.1	NA	NA	NA	NA	NA	NA	Gm26141	predicted gene, 26141 [Source:MGI Symbol;Acc:MGI:5455918]	2	miRNA	NA
ENSMUSG00000093041.1	NA	NA	NA	NA	NA	NA	Gm26455	predicted gene, 26455 [Source:MGI Symbol;Acc:MGI:5456232]	5	miRNA	NA
ENSMUSG00000093058.1	NA	NA	NA	NA	NA	NA	Gm24810	predicted gene, 24810 [Source:MGI Symbol;Acc:MGI:5454587]	15	miRNA	NA
ENSMUSG00000093089.1	NA	NA	NA	NA	NA	NA	Gm24321	predicted gene, 24321 [Source:MGI Symbol;Acc:MGI:5454098]	12	miRNA	NA
ENSMUSG00000093106.1	NA	NA	NA	NA	NA	NA	Gm25534	predicted gene, 25534 [Source:MGI Symbol;Acc:MGI:5455311]	13	miRNA	NA
ENSMUSG00000093118.1	NA	NA	NA	NA	NA	NA	Mir3083	microRNA 3083 [Source:MGI Symbol;Acc:MGI:4834256]	17	miRNA	NA
ENSMUSG00000093142.1	NA	NA	NA	NA	NA	NA	Mir3106	microRNA 3106 [Source:MGI Symbol;Acc:MGI:4834227]	8	miRNA	NA
ENSMUSG00000093161.1	NA	NA	NA	NA	NA	NA	Gm22183	predicted gene, 22183 [Source:MGI Symbol;Acc:MGI:5451960]	10	miRNA	NA
ENSMUSG00000093215.1	NA	NA	NA	NA	NA	NA	Mir3103	microRNA 3103 [Source:MGI Symbol;Acc:MGI:4834322]	7	miRNA	NA
ENSMUSG00000093227.1	NA	NA	NA	NA	NA	NA	Mir1251	microRNA 1251 [Source:MGI Symbol;Acc:MGI:4834231]	10	miRNA	NA
ENSMUSG00000093251.1	NA	NA	NA	NA	NA	NA	Gm22932	predicted gene, 22932 [Source:MGI Symbol;Acc:MGI:5452709]	16	miRNA	NA
ENSMUSG00000093278.1	NA	NA	NA	NA	NA	NA	Mir5110	microRNA 5110 [Source:MGI Symbol;Acc:MGI:4950430]	11	miRNA	NA
ENSMUSG00000093298.1	NA	NA	NA	NA	NA	NA	Mir3473b	microRNA 3473b [Source:MGI Symbol;Acc:MGI:4950388]	10	miRNA	NA
ENSMUSG00000093344.1	NA	NA	NA	NA	NA	NA	Gm26113	predicted gene, 26113 [Source:MGI Symbol;Acc:MGI:5455890]	5	miRNA	NA
ENSMUSG00000093348.1	NA	NA	NA	NA	NA	NA	Mir3101	microRNA 3101 [Source:MGI Symbol;Acc:MGI:4834315]	7	miRNA	NA
ENSMUSG00000093355.1	NA	NA	NA	NA	NA	NA	Snora26	small nucleolar RNA, H/ACA box 26 [Source:MGI Symbol;Acc:MGI:3819495]	5	snoRNA	NA
ENSMUSG00000093394.1	NA	NA	NA	NA	NA	NA	Gm20621	predicted gene 20621 [Source:MGI Symbol;Acc:MGI:5313068]	15	sense_overlapping	NA
ENSMUSG00000093419.1	NA	NA	NA	NA	NA	NA	Gm19898	predicted gene, 19898 [Source:MGI Symbol;Acc:MGI:5012083]	12	processed_pseudogene	NA
ENSMUSG00000093436.6	NA	NA	NA	NA	NA	NA	Gm20646	predicted gene 20646 [Source:MGI Symbol;Acc:MGI:5313093]	1	sense_overlapping	NA
ENSMUSG00000093437.1	NA	NA	NA	NA	NA	NA	Gm20702	predicted gene 20702 [Source:MGI Symbol;Acc:MGI:5313149]	12	processed_pseudogene	NA
ENSMUSG00000093480.1	NA	NA	NA	NA	NA	NA	Mir5624	microRNA 5624 [Source:MGI Symbol;Acc:MGI:5454852]	13	miRNA	NA
ENSMUSG00000093490.2	NA	NA	NA	NA	NA	NA	Gm19932	predicted gene, 19932 [Source:MGI Symbol;Acc:MGI:5012117]	5	processed_pseudogene	NA
ENSMUSG00000093538.2	NA	NA	NA	NA	NA	NA	Gm20711	predicted gene 20711 [Source:MGI Symbol;Acc:MGI:5313158]	1	antisense	NA
ENSMUSG00000093539.1	NA	NA	NA	NA	NA	NA	Mir5621	microRNA 5621 [Source:MGI Symbol;Acc:MGI:5452341]	11	miRNA	NA
ENSMUSG00000093554.1	NA	NA	NA	NA	NA	NA	Obox4-ps26	oocyte specific homeobox 4, pseudogene 26 [Source:MGI Symbol;Acc:MGI:5313070]	7	unprocessed_pseudogene	NA
ENSMUSG00000093557.1	NA	NA	NA	NA	NA	NA	4930555M17Rik	RIKEN cDNA 4930555M17 gene [Source:MGI Symbol;Acc:MGI:1925289]	3	lincRNA	NA
ENSMUSG00000093607.1	NA	NA	NA	NA	NA	NA	Vmn2r-ps118	vomeronasal 2, receptor, pseudogene 118 [Source:MGI Symbol;Acc:MGI:3761536]	17	unprocessed_pseudogene	NA
ENSMUSG00000093615.1	NA	NA	NA	NA	NA	NA	Mir5618	microRNA 5618 [Source:MGI Symbol;Acc:MGI:5453462]	9	miRNA	NA
ENSMUSG00000093651.1	NA	NA	NA	NA	NA	NA	Gm5873	predicted gene 5873 [Source:MGI Symbol;Acc:MGI:3648385]	6	processed_pseudogene	NA
ENSMUSG00000093686.1	NA	NA	NA	NA	NA	NA	Gm4705	predicted gene 4705 [Source:MGI Symbol;Acc:MGI:3782885]	17	processed_pseudogene	NA
ENSMUSG00000093687.1	NA	NA	NA	NA	NA	NA	Gm20637	predicted gene 20637 [Source:MGI Symbol;Acc:MGI:5313084]	2	processed_pseudogene	NA
ENSMUSG00000093711.1	NA	NA	NA	NA	NA	NA	Vmn2r-ps125	vomeronasal 2, receptor, pseudogene 125 [Source:MGI Symbol;Acc:MGI:3761611]	17	unprocessed_pseudogene	NA
ENSMUSG00000093728.1	NA	NA	NA	NA	NA	NA	Vmn1r-ps8	vomeronasal 1 receptor, pseudogene 8 [Source:MGI Symbol;Acc:MGI:2148525]	6	unprocessed_pseudogene	NA
ENSMUSG00000093756.1	NA	NA	NA	NA	NA	NA	Gm18594	predicted gene, 18594 [Source:MGI Symbol;Acc:MGI:5010779]	5	processed_pseudogene	NA
ENSMUSG00000093768.1	NA	NA	NA	NA	NA	NA	Gm20650	predicted gene 20650 [Source:MGI Symbol;Acc:MGI:5313097]	7	processed_transcript	NA
ENSMUSG00000093804.3	NA	NA	NA	NA	NA	NA	Olfr1303	olfactory receptor 1303 [Source:MGI Symbol;Acc:MGI:3031137]	2	protein_coding	258397
ENSMUSG00000093829.1	NA	NA	NA	NA	NA	NA	Gm24798	predicted gene, 24798 [Source:MGI Symbol;Acc:MGI:5454575]	13	snRNA	NA
ENSMUSG00000093847.2	NA	NA	NA	NA	NA	NA	Gm5039	predicted gene 5039 [Source:MGI Symbol;Acc:MGI:3648085]	12	protein_coding	NA
ENSMUSG00000093865.7	NA	NA	NA	NA	NA	NA	Lrit3	leucine-rich repeat, immunoglobulin-like and transmembrane domains 3 [Source:MGI Symbol;Acc:MGI:2685267]	3	protein_coding	242235
ENSMUSG00000093894.1	NA	NA	NA	NA	NA	NA	Ighv1-53	immunoglobulin heavy variable 1-53 [Source:MGI Symbol;Acc:MGI:3576502]	12	IG_V_gene	NA
ENSMUSG00000093944.1	NA	NA	NA	NA	NA	NA	Gm22833	predicted gene, 22833 [Source:MGI Symbol;Acc:MGI:5452610]	6	snoRNA	NA
ENSMUSG00000093977.1	NA	NA	NA	NA	NA	NA	Gm14362	predicted gene 14362 [Source:MGI Symbol;Acc:MGI:3650345]	X	processed_pseudogene	NA
ENSMUSG00000093987.7	NA	NA	NA	NA	NA	NA	Gm21704	predicted gene, 21704 [Source:MGI Symbol;Acc:MGI:5435059]	Y	protein_coding	100862394
ENSMUSG00000093994.1	NA	NA	NA	NA	NA	NA	Gm26498	predicted gene, 26498 [Source:MGI Symbol;Acc:MGI:5456275]	7	snoRNA	NA
ENSMUSG00000094007.1	NA	NA	NA	NA	NA	NA	Gm24169	predicted gene, 24169 [Source:MGI Symbol;Acc:MGI:5453946]	3	miRNA	NA
ENSMUSG00000094013.1	NA	NA	NA	NA	NA	NA	Gm25829	predicted gene, 25829 [Source:MGI Symbol;Acc:MGI:5455606]	1	snRNA	NA
ENSMUSG00000094037.1	NA	NA	NA	NA	NA	NA	Gm24652	predicted gene, 24652 [Source:MGI Symbol;Acc:MGI:5454429]	7	snoRNA	NA
ENSMUSG00000094052.2	NA	NA	NA	NA	NA	NA	Gm21118	predicted gene, 21118 [Source:MGI Symbol;Acc:MGI:5434473]	Y	protein_coding	100861667
ENSMUSG00000094059.1	NA	NA	NA	NA	NA	NA	Gm23471	predicted gene, 23471 [Source:MGI Symbol;Acc:MGI:5453248]	7	snoRNA	NA
ENSMUSG00000094067.1	NA	NA	NA	NA	NA	NA	Gm25158	predicted gene, 25158 [Source:MGI Symbol;Acc:MGI:5454935]	2	miRNA	NA
ENSMUSG00000094068.1	NA	NA	NA	NA	NA	NA	Gm25156	predicted gene, 25156 [Source:MGI Symbol;Acc:MGI:5454933]	7	snoRNA	NA
ENSMUSG00000094079.1	NA	NA	NA	NA	NA	NA	Rpl23a-ps12	ribosomal protein L23A, pseudogene 12 [Source:MGI Symbol;Acc:MGI:3649973]	7	processed_pseudogene	NA
ENSMUSG00000094101.1	NA	NA	NA	NA	NA	NA	Gm22775	predicted gene, 22775 [Source:MGI Symbol;Acc:MGI:5452552]	2	miRNA	NA
ENSMUSG00000094140.2	NA	NA	NA	NA	NA	NA	Olfr1512	olfactory receptor 1512 [Source:MGI Symbol;Acc:MGI:3031346]	14	protein_coding	258424
ENSMUSG00000094146.1	NA	NA	NA	NA	NA	NA	Gm10142	predicted gene 10142 [Source:MGI Symbol;Acc:MGI:3641725]	10	protein_coding	100502921
ENSMUSG00000094149.1	NA	NA	NA	NA	NA	NA	Vmn1r252	vomeronasal 1 receptor 252 [Source:MGI Symbol;Acc:MGI:3644807]	7	protein_coding	667094
ENSMUSG00000094158.1	NA	NA	NA	NA	NA	NA	Gm23264	predicted gene, 23264 [Source:MGI Symbol;Acc:MGI:5453041]	17	snRNA	NA
ENSMUSG00000094160.2	NA	NA	NA	NA	NA	NA	Vmn1r-ps79	vomeronasal 1 receptor, pseudogene 79 [Source:MGI Symbol;Acc:MGI:2685498]	7	unprocessed_pseudogene	NA
ENSMUSG00000094161.1	NA	NA	NA	NA	NA	NA	Gm21904	predicted gene, 21904 [Source:MGI Symbol;Acc:MGI:5434068]	Y	protein_coding	NA
ENSMUSG00000094163.1	NA	NA	NA	NA	NA	NA	Tdpoz5	TD and POZ domain containing 5 [Source:MGI Symbol;Acc:MGI:3027905]	3	protein_coding	399676
ENSMUSG00000094190.1	NA	NA	NA	NA	NA	NA	Gm25451	predicted gene, 25451 [Source:MGI Symbol;Acc:MGI:5455228]	2	miRNA	NA
ENSMUSG00000094205.7	NA	NA	NA	NA	NA	NA	Gm8926	predicted gene 8926 [Source:MGI Symbol;Acc:MGI:3779823]	5	protein_coding	NA
ENSMUSG00000094220.5	NA	NA	NA	NA	NA	NA	Trav6-3	T cell receptor alpha variable 6-3 [Source:MGI Symbol;Acc:MGI:3649610]	14	TR_V_gene	NA
ENSMUSG00000094238.1	NA	NA	NA	NA	NA	NA	Rps12-ps11	ribosomal protein S12, pseudogene 11 [Source:MGI Symbol;Acc:MGI:3646126]	X	processed_pseudogene	NA
ENSMUSG00000094240.1	NA	NA	NA	NA	NA	NA	Gm14348	predicted gene 14348 [Source:MGI Symbol;Acc:MGI:3650761]	X	processed_pseudogene	NA
ENSMUSG00000094283.1	NA	NA	NA	NA	NA	NA	Gm26434	predicted gene, 26434 [Source:MGI Symbol;Acc:MGI:5456211]	7	snoRNA	NA
ENSMUSG00000094292.1	NA	NA	NA	NA	NA	NA	Gm23610	predicted gene, 23610 [Source:MGI Symbol;Acc:MGI:5453387]	18	snRNA	NA
ENSMUSG00000094319.2	NA	NA	NA	NA	NA	NA	Igkv4-54	immunoglobulin kappa chain variable 4-54 [Source:MGI Symbol;Acc:MGI:5009821]	6	IG_V_gene	NA
ENSMUSG00000094345.2	NA	NA	NA	NA	NA	NA	Igkv14-126	immunoglobulin kappa variable 14-126 [Source:MGI Symbol;Acc:MGI:3643131]	6	IG_V_gene	NA
ENSMUSG00000094360.1	NA	NA	NA	NA	NA	NA	Gm14307	predicted gene 14307 [Source:MGI Symbol;Acc:MGI:3782920]	2	unprocessed_pseudogene	NA
ENSMUSG00000094366.1	NA	NA	NA	NA	NA	NA	Gm23730	predicted gene, 23730 [Source:MGI Symbol;Acc:MGI:5453507]	9	snRNA	NA
ENSMUSG00000094367.1	NA	NA	NA	NA	NA	NA	Gm26058	predicted gene, 26058 [Source:MGI Symbol;Acc:MGI:5455835]	6	snRNA	NA
ENSMUSG00000094385.1	NA	NA	NA	NA	NA	NA	Vmn1r123	vomeronasal 1 receptor 123 [Source:MGI Symbol;Acc:MGI:2686292]	7	protein_coding	384695
ENSMUSG00000094386.1	NA	NA	NA	NA	NA	NA	Gm25066	predicted gene, 25066 [Source:MGI Symbol;Acc:MGI:5454843]	5	snoRNA	NA
ENSMUSG00000094394.1	NA	NA	NA	NA	NA	NA	Gm23402	predicted gene, 23402 [Source:MGI Symbol;Acc:MGI:5453179]	1	snRNA	NA
ENSMUSG00000094443.2	NA	NA	NA	NA	NA	NA	Sgo2b	shugoshin 2B [Source:MGI Symbol;Acc:MGI:3644562]	8	protein_coding	244495
ENSMUSG00000094461.1	NA	NA	NA	NA	NA	NA	Olfr883	olfactory receptor 883 [Source:MGI Symbol;Acc:MGI:3030717]	9	protein_coding	258414
ENSMUSG00000094464.2	NA	NA	NA	NA	NA	NA	Olfr339	olfactory receptor 339 [Source:MGI Symbol;Acc:MGI:3030173]	2	protein_coding	258951
ENSMUSG00000094506.1	NA	NA	NA	NA	NA	NA	Gm26229	predicted gene, 26229 [Source:MGI Symbol;Acc:MGI:5456006]	2	miRNA	NA
ENSMUSG00000094538.1	NA	NA	NA	NA	NA	NA	Gm25741	predicted gene, 25741 [Source:MGI Symbol;Acc:MGI:5455518]	7	snoRNA	NA
ENSMUSG00000094545.1	NA	NA	NA	NA	NA	NA	Vmn1r101	vomeronasal 1 receptor 101 [Source:MGI Symbol;Acc:MGI:3782311]	7	protein_coding	100042968
ENSMUSG00000094573.1	NA	NA	NA	NA	NA	NA	Snord116l13	small nucleolar RNA, C/D box 116-like 13 [Source:MGI Symbol;Acc:MGI:5453326]	7	snoRNA	NA
ENSMUSG00000094607.2	NA	NA	NA	NA	NA	NA	Trav12d-3	T cell receptor alpha variable 12D-3 [Source:MGI Symbol;Acc:MGI:3704434]	14	TR_V_gene	NA
ENSMUSG00000094610.1	NA	NA	NA	NA	NA	NA	Gm23076	predicted gene, 23076 [Source:MGI Symbol;Acc:MGI:5452853]	7	snoRNA	NA
ENSMUSG00000094615.2	NA	NA	NA	NA	NA	NA	Gm4899	predicted gene 4899 [Source:MGI Symbol;Acc:MGI:3644090]	8	processed_pseudogene	NA
ENSMUSG00000094676.3	NA	NA	NA	NA	NA	NA	Gm10105	predicted pseudogene 10105 [Source:MGI Symbol;Acc:MGI:3641746]	9	processed_pseudogene	NA
ENSMUSG00000094703.1	NA	NA	NA	NA	NA	NA	Gm24486	predicted gene, 24486 [Source:MGI Symbol;Acc:MGI:5454263]	10	snRNA	NA
ENSMUSG00000094714.7	NA	NA	NA	NA	NA	NA	Gm16430	predicted gene 16430 [Source:MGI Symbol;Acc:MGI:3643726]	X	protein_coding	625210
ENSMUSG00000094714.7	NA	NA	NA	NA	NA	NA	Gm16430	predicted gene 16430 [Source:MGI Symbol;Acc:MGI:3643726]	X	protein_coding	666096
ENSMUSG00000094714.7	NA	NA	NA	NA	NA	NA	Gm16430	predicted gene 16430 [Source:MGI Symbol;Acc:MGI:3643726]	X	protein_coding	666122
ENSMUSG00000094714.7	NA	NA	NA	NA	NA	NA	Gm16430	predicted gene 16430 [Source:MGI Symbol;Acc:MGI:3643726]	X	protein_coding	666135
ENSMUSG00000094714.7	NA	NA	NA	NA	NA	NA	Gm16430	predicted gene 16430 [Source:MGI Symbol;Acc:MGI:3643726]	X	protein_coding	100040894
ENSMUSG00000094736.2	NA	NA	NA	NA	NA	NA	Gm4073	predicted gene 4073 [Source:MGI Symbol;Acc:MGI:3782248]	7	unprocessed_pseudogene	NA
ENSMUSG00000094737.1	NA	NA	NA	NA	NA	NA	Gm17045	predicted gene 17045 [Source:MGI Symbol;Acc:MGI:4937872]	14	processed_pseudogene	NA
ENSMUSG00000094762.1	NA	NA	NA	NA	NA	NA	Gm10670	predicted gene 10670 [Source:MGI Symbol;Acc:MGI:3642641]	7	protein_coding	100042971
ENSMUSG00000094767.1	NA	NA	NA	NA	NA	NA	Gm8402	predicted gene 8402 [Source:MGI Symbol;Acc:MGI:3644367]	X	processed_pseudogene	NA
ENSMUSG00000094812.1	NA	NA	NA	NA	NA	NA	Gm22614	predicted gene, 22614 [Source:MGI Symbol;Acc:MGI:5452391]	3	snRNA	NA
ENSMUSG00000094820.1	NA	NA	NA	NA	NA	NA	Gm23805	predicted gene, 23805 [Source:MGI Symbol;Acc:MGI:5453582]	1	snRNA	NA
ENSMUSG00000094828.5	NA	NA	NA	NA	NA	NA	Trav3-3	T cell receptor alpha variable 3-3 [Source:MGI Symbol;Acc:MGI:3702145]	14	TR_V_gene	NA
ENSMUSG00000094846.4	NA	NA	NA	NA	NA	NA	Olfr1487	olfactory receptor 1487 [Source:MGI Symbol;Acc:MGI:3031321]	19	protein_coding	258629
ENSMUSG00000094858.3	NA	NA	NA	NA	NA	NA	Olfr1297	olfactory receptor 1297 [Source:MGI Symbol;Acc:MGI:3031131]	2	protein_coding	258890
ENSMUSG00000094873.1	NA	NA	NA	NA	NA	NA	Gm13812	predicted gene 13812 [Source:MGI Symbol;Acc:MGI:3649741]	2	processed_pseudogene	NA
ENSMUSG00000094878.2	NA	NA	NA	NA	NA	NA	Olfr130	olfactory receptor 130 [Source:MGI Symbol;Acc:MGI:2177513]	17	protein_coding	258480
ENSMUSG00000094880.1	NA	NA	NA	NA	NA	NA	Gm11109	predicted gene 11109 [Source:MGI Symbol;Acc:MGI:3779360]	14	unprocessed_pseudogene	NA
ENSMUSG00000094892.2	NA	NA	NA	NA	NA	NA	Vmn2r101	vomeronasal 2, receptor 101 [Source:MGI Symbol;Acc:MGI:3648468]	17	protein_coding	627576
ENSMUSG00000094912.1	NA	NA	NA	NA	NA	NA	Gm26392	predicted gene, 26392 [Source:MGI Symbol;Acc:MGI:5456169]	7	snoRNA	NA
ENSMUSG00000094916.1	NA	NA	NA	NA	NA	NA	Gm26391	predicted gene, 26391 [Source:MGI Symbol;Acc:MGI:5456168]	8	rRNA	NA
ENSMUSG00000094918.3	NA	NA	NA	NA	NA	NA	Gm8765	predicted gene 8765 [Source:MGI Symbol;Acc:MGI:3704126]	13	protein_coding	667693
ENSMUSG00000094926.1	NA	NA	NA	NA	NA	NA	Gm16533	predited gene 16533 [Source:MGI Symbol;Acc:MGI:4410373]	1	processed_pseudogene	NA
ENSMUSG00000094931.1	NA	NA	NA	NA	NA	NA	Vmn1r160	vomeronasal 1 receptor 160 [Source:MGI Symbol;Acc:MGI:3779564]	7	protein_coding	620758
ENSMUSG00000094934.1	NA	NA	NA	NA	NA	NA	Vmn1r163	vomeronasal 1 receptor 163 [Source:MGI Symbol;Acc:MGI:3644349]	7	protein_coding	667586
ENSMUSG00000094943.1	NA	NA	NA	NA	NA	NA	Gm25753	predicted gene, 25753 [Source:MGI Symbol;Acc:MGI:5455530]	2	miRNA	NA
ENSMUSG00000094991.2	NA	NA	NA	NA	NA	NA	Gm21718	predicted gene, 21718 [Source:MGI Symbol;Acc:MGI:5433882]	14	lincRNA	NA
ENSMUSG00000094992.1	NA	NA	NA	NA	NA	NA	Fbxw25	F-box and WD-40 domain protein 25 [Source:MGI Symbol;Acc:MGI:3588266]	9	protein_coding	546160
ENSMUSG00000094998.1	NA	NA	NA	NA	NA	NA	Gm22050	predicted gene, 22050 [Source:MGI Symbol;Acc:MGI:5451827]	7	snoRNA	NA
ENSMUSG00000095011.7	NA	NA	NA	NA	NA	NA	Gm20838	predicted gene, 20838 [Source:MGI Symbol;Acc:MGI:5434194]	Y	protein_coding	NA
ENSMUSG00000095016.1	NA	NA	NA	NA	NA	NA	Gm26285	predicted gene, 26285 [Source:MGI Symbol;Acc:MGI:5456062]	5	snRNA	NA
ENSMUSG00000095033.1	NA	NA	NA	NA	NA	NA	Gm22349	predicted gene, 22349 [Source:MGI Symbol;Acc:MGI:5452126]	16	snRNA	NA
ENSMUSG00000095035.1	NA	NA	NA	NA	NA	NA	Gm22346	predicted gene, 22346 [Source:MGI Symbol;Acc:MGI:5452123]	17	miRNA	NA
ENSMUSG00000095051.1	NA	NA	NA	NA	NA	NA	Gm25673	predicted gene, 25673 [Source:MGI Symbol;Acc:MGI:5455450]	2	miRNA	NA
ENSMUSG00000095072.1	NA	NA	NA	NA	NA	NA	Gm24509	predicted gene, 24509 [Source:MGI Symbol;Acc:MGI:5454286]	X	rRNA	NA
ENSMUSG00000095079.6	NA	NA	NA	NA	NA	NA	Igha	immunoglobulin heavy constant alpha [Source:MGI Symbol;Acc:MGI:96444]	12	IG_C_gene	NA
ENSMUSG00000095140.1	NA	NA	NA	NA	NA	NA	Gm24388	predicted gene, 24388 [Source:MGI Symbol;Acc:MGI:5454165]	14	snRNA	NA
ENSMUSG00000095142.1	NA	NA	NA	NA	NA	NA	Gm24389	predicted gene, 24389 [Source:MGI Symbol;Acc:MGI:5454166]	17	snRNA	NA
ENSMUSG00000095147.1	NA	NA	NA	NA	NA	NA	Mir3070a	microRNA 3070a [Source:MGI Symbol;Acc:MGI:4834243]	12	miRNA	NA
ENSMUSG00000095169.1	NA	NA	NA	NA	NA	NA	Gm25546	predicted gene, 25546 [Source:MGI Symbol;Acc:MGI:5455323]	15	snoRNA	NA
ENSMUSG00000095170.2	NA	NA	NA	NA	NA	NA	Ighv8-11	immunoglobulin heavy variable V8-11 [Source:MGI Symbol;Acc:MGI:3644925]	12	IG_V_gene	NA
ENSMUSG00000095178.1	NA	NA	NA	NA	NA	NA	Gm22716	predicted gene, 22716 [Source:MGI Symbol;Acc:MGI:5452493]	5	snRNA	NA
ENSMUSG00000095193.2	NA	NA	NA	NA	NA	NA	Gm20939	predicted gene, 20939 [Source:MGI Symbol;Acc:MGI:5434295]	17	lincRNA	100044193
ENSMUSG00000095221.1	NA	NA	NA	NA	NA	NA	Gm23561	predicted gene, 23561 [Source:MGI Symbol;Acc:MGI:5453338]	8	snoRNA	NA
ENSMUSG00000095222.1	NA	NA	NA	NA	NA	NA	Mir467a-9	microRNA 467a-9 [Source:MGI Symbol;Acc:MGI:4834294]	2	miRNA	NA
ENSMUSG00000095261.2	NA	NA	NA	NA	NA	NA	Gm17391	predicted gene, 17391 [Source:MGI Symbol;Acc:MGI:4937025]	12	processed_pseudogene	NA
ENSMUSG00000095285.2	NA	NA	NA	NA	NA	NA	Ighv5-9	immunoglobulin heavy variable 5-9 [Source:MGI Symbol;Acc:MGI:4439873]	12	IG_V_gene	NA
ENSMUSG00000095295.8	NA	NA	NA	NA	NA	NA	Gm3488	predicted gene, 3488 [Source:MGI Symbol;Acc:MGI:3781665]	14	protein_coding	100041735
ENSMUSG00000095298.2	NA	NA	NA	NA	NA	NA	Gm12407	predicted gene 12407 [Source:MGI Symbol;Acc:MGI:3693096]	4	unprocessed_pseudogene	NA
ENSMUSG00000095322.2	NA	NA	NA	NA	NA	NA	Olfr957	olfactory receptor 957 [Source:MGI Symbol;Acc:MGI:3030791]	9	protein_coding	258740
ENSMUSG00000095333.1	NA	NA	NA	NA	NA	NA	Gm24314	predicted gene, 24314 [Source:MGI Symbol;Acc:MGI:5454091]	5	snoRNA	NA
ENSMUSG00000095372.1	NA	NA	NA	NA	NA	NA	Gm22111	predicted gene, 22111 [Source:MGI Symbol;Acc:MGI:5451888]	7	snoRNA	NA
ENSMUSG00000095410.1	NA	NA	NA	NA	NA	NA	n-R5s121	nuclear encoded rRNA 5S 121 [Source:MGI Symbol;Acc:MGI:4421973]	8	rRNA	NA
ENSMUSG00000095411.1	NA	NA	NA	NA	NA	NA	Gm15260	predicted gene 15260 [Source:MGI Symbol;Acc:MGI:3705373]	X	processed_pseudogene	NA
ENSMUSG00000095425.1	NA	NA	NA	NA	NA	NA	Gm24417	predicted gene, 24417 [Source:MGI Symbol;Acc:MGI:5454194]	7	snoRNA	NA
ENSMUSG00000095428.1	NA	NA	NA	NA	NA	NA	Gm24418	predicted gene, 24418 [Source:MGI Symbol;Acc:MGI:5454195]	7	snoRNA	NA
ENSMUSG00000095436.1	NA	NA	NA	NA	NA	NA	Gm15254	predicted gene 15254 [Source:MGI Symbol;Acc:MGI:3826566]	X	processed_pseudogene	NA
ENSMUSG00000095452.2	NA	NA	NA	NA	NA	NA	Gm20795	predicted gene, 20795 [Source:MGI Symbol;Acc:MGI:5434151]	Y	protein_coding	100039034
ENSMUSG00000095452.2	NA	NA	NA	NA	NA	NA	Gm20795	predicted gene, 20795 [Source:MGI Symbol;Acc:MGI:5434151]	Y	protein_coding	100040335
ENSMUSG00000095452.2	NA	NA	NA	NA	NA	NA	Gm20795	predicted gene, 20795 [Source:MGI Symbol;Acc:MGI:5434151]	Y	protein_coding	100862345
ENSMUSG00000095462.1	NA	NA	NA	NA	NA	NA	Gm21725	predicted gene, 21725 [Source:MGI Symbol;Acc:MGI:5433889]	Y	protein_coding	NA
ENSMUSG00000095486.2	NA	NA	NA	NA	NA	NA	Vmn2r22	vomeronasal 2, receptor 22 [Source:MGI Symbol;Acc:MGI:3647952]	6	protein_coding	546913
ENSMUSG00000095506.1	NA	NA	NA	NA	NA	NA	Gm22448	predicted gene, 22448 [Source:MGI Symbol;Acc:MGI:5452225]	16	snRNA	NA
ENSMUSG00000095508.2	NA	NA	NA	NA	NA	NA	Gm20812	predicted gene, 20812 [Source:MGI Symbol;Acc:MGI:5434168]	Y	protein_coding	108168614
ENSMUSG00000095519.2	NA	NA	NA	NA	NA	NA	Ighv1-66	immunoglobulin heavy variable 1-66 [Source:MGI Symbol;Acc:MGI:4439825]	12	IG_V_gene	NA
ENSMUSG00000095521.1	NA	NA	NA	NA	NA	NA	Astx5	amplified spermatogenic transcripts X encoded 5 [Source:MGI Symbol;Acc:MGI:3705133]	X	lincRNA	NA
ENSMUSG00000095522.2	NA	NA	NA	NA	NA	NA	Aadacl2fm3	AADACL2 family member 3 [Source:MGI Symbol;Acc:MGI:3643798]	3	protein_coding	666803
ENSMUSG00000095528.8	NA	NA	NA	NA	NA	NA	Gm10375	predicted gene 10375 [Source:MGI Symbol;Acc:MGI:3704433]	14	protein_coding	100042342
ENSMUSG00000095529.1	NA	NA	NA	NA	NA	NA	Gm23612	predicted gene, 23612 [Source:MGI Symbol;Acc:MGI:5453389]	16	miRNA	NA
ENSMUSG00000095530.1	NA	NA	NA	NA	NA	NA	Snora19	small nucleolar RNA, H/ACA box 19 [Source:MGI Symbol;Acc:MGI:3819491]	19	snoRNA	NA
ENSMUSG00000095583.1	NA	NA	NA	NA	NA	NA	Ighv14-2	immunoglobulin heavy variable 14-2 [Source:MGI Symbol;Acc:MGI:4439607]	12	IG_V_gene	NA
ENSMUSG00000095630.2	NA	NA	NA	NA	NA	NA	Igkv6-23	immunoglobulin kappa variable 6-23 [Source:MGI Symbol;Acc:MGI:3711980]	6	IG_V_gene	NA
ENSMUSG00000095650.2	NA	NA	NA	NA	NA	NA	Gm20854	predicted gene, 20854 [Source:MGI Symbol;Acc:MGI:5434210]	Y	protein_coding	100040911
ENSMUSG00000095650.2	NA	NA	NA	NA	NA	NA	Gm20854	predicted gene, 20854 [Source:MGI Symbol;Acc:MGI:5434210]	Y	protein_coding	108168565
ENSMUSG00000095693.1	NA	NA	NA	NA	NA	NA	Gm21820	predicted gene, 21820 [Source:MGI Symbol;Acc:MGI:5433984]	Y	protein_coding	NA
ENSMUSG00000095725.2	NA	NA	NA	NA	NA	NA	Gm21801	predicted gene, 21801 [Source:MGI Symbol;Acc:MGI:5433965]	Y	lincRNA	NA
ENSMUSG00000095743.1	NA	NA	NA	NA	NA	NA	Gm17654	predicted gene, 17654 [Source:MGI Symbol;Acc:MGI:4937288]	14	protein_coding	NA
ENSMUSG00000095769.1	NA	NA	NA	NA	NA	NA	Gm21891	predicted gene, 21891 [Source:MGI Symbol;Acc:MGI:5434055]	Y	protein_coding	NA
ENSMUSG00000095798.1	NA	NA	NA	NA	NA	NA	Gm26298	predicted gene, 26298 [Source:MGI Symbol;Acc:MGI:5456075]	9	miRNA	NA
ENSMUSG00000095826.1	NA	NA	NA	NA	NA	NA	Gm9002	predicted gene 9002 [Source:MGI Symbol;Acc:MGI:3647170]	10	processed_pseudogene	NA
ENSMUSG00000095827.2	NA	NA	NA	NA	NA	NA	Gm5283	predicted gene 5283 [Source:MGI Symbol;Acc:MGI:3643834]	3	processed_pseudogene	NA
ENSMUSG00000095867.2	NA	NA	NA	NA	NA	NA	Gm20917	predicted gene, 20917 [Source:MGI Symbol;Acc:MGI:5434273]	Y	protein_coding	100042428
ENSMUSG00000095867.2	NA	NA	NA	NA	NA	NA	Gm20917	predicted gene, 20917 [Source:MGI Symbol;Acc:MGI:5434273]	Y	protein_coding	108168609
ENSMUSG00000095874.2	NA	NA	NA	NA	NA	NA	Gm9630	predicted gene 9630 [Source:MGI Symbol;Acc:MGI:3780038]	15	processed_pseudogene	NA
ENSMUSG00000095885.1	NA	NA	NA	NA	NA	NA	Gm26432	predicted gene, 26432 [Source:MGI Symbol;Acc:MGI:5456209]	7	snoRNA	NA
ENSMUSG00000095894.1	NA	NA	NA	NA	NA	NA	Gm24795	predicted gene, 24795 [Source:MGI Symbol;Acc:MGI:5454572]	16	miRNA	NA
ENSMUSG00000095905.2	NA	NA	NA	NA	NA	NA	Selenok-ps4	selenoprotein K, pseudogene 4 [Source:MGI Symbol;Acc:MGI:5012146]	13	processed_pseudogene	NA
ENSMUSG00000095934.1	NA	NA	NA	NA	NA	NA	Btbd35f13	BTB domain containing 35, family member 13 [Source:MGI Symbol;Acc:MGI:3781105]	X	protein_coding	100040722
ENSMUSG00000095960.1	NA	NA	NA	NA	NA	NA	Gm13120	predicted gene 13120 [Source:MGI Symbol;Acc:MGI:3651691]	4	processed_pseudogene	NA
ENSMUSG00000095969.1	NA	NA	NA	NA	NA	NA	Rnu1a1	U1a1 small nuclear RNA [Source:MGI Symbol;Acc:MGI:97972]	11	snRNA	NA
ENSMUSG00000095993.1	NA	NA	NA	NA	NA	NA	Gm21060	predicted gene, 21060 [Source:MGI Symbol;Acc:MGI:5434415]	19	protein_coding	NA
ENSMUSG00000096019.1	NA	NA	NA	NA	NA	NA	Gm26504	predicted gene, 26504 [Source:MGI Symbol;Acc:MGI:5456281]	7	snoRNA	NA
ENSMUSG00000096047.1	NA	NA	NA	NA	NA	NA	n-R5s211	nuclear encoded rRNA 5S 211 [Source:MGI Symbol;Acc:MGI:4422076]	1	rRNA	NA
ENSMUSG00000096085.1	NA	NA	NA	NA	NA	NA	Gm24465	predicted gene, 24465 [Source:MGI Symbol;Acc:MGI:5454242]	1	snRNA	NA
ENSMUSG00000096087.1	NA	NA	NA	NA	NA	NA	Gm24709	predicted gene, 24709 [Source:MGI Symbol;Acc:MGI:5454486]	6	snoRNA	NA
ENSMUSG00000096092.1	NA	NA	NA	NA	NA	NA	n-R5s125	nuclear encoded rRNA 5S 125 [Source:MGI Symbol;Acc:MGI:4421979]	8	rRNA	NA
ENSMUSG00000096094.2	NA	NA	NA	NA	NA	NA	A630095N17Rik	RIKEN cDNA A630095N17 gene [Source:MGI Symbol;Acc:MGI:2686470]	1	protein_coding	381272
ENSMUSG00000096106.1	NA	NA	NA	NA	NA	NA	Trav5d-4	T cell receptor alpha variable 5D-4 [Source:MGI Symbol;Acc:MGI:3704130]	14	TR_V_gene	NA
ENSMUSG00000096130.1	NA	NA	NA	NA	NA	NA	Gm25144	predicted gene, 25144 [Source:MGI Symbol;Acc:MGI:5454921]	3	miRNA	NA
ENSMUSG00000096163.1	NA	NA	NA	NA	NA	NA	Gm24142	predicted gene, 24142 [Source:MGI Symbol;Acc:MGI:5453919]	12	snRNA	NA
ENSMUSG00000096171.1	NA	NA	NA	NA	NA	NA	Gm8055	predicted pseudogene 8055 [Source:MGI Symbol;Acc:MGI:3643695]	10	processed_pseudogene	NA
ENSMUSG00000096177.2	NA	NA	NA	NA	NA	NA	Gm5070	predicted gene 5070 [Source:MGI Symbol;Acc:MGI:3643219]	3	processed_pseudogene	NA
ENSMUSG00000096196.1	NA	NA	NA	NA	NA	NA	Gm26137	predicted gene, 26137 [Source:MGI Symbol;Acc:MGI:5455914]	3	miRNA	NA
ENSMUSG00000096198.1	NA	NA	NA	NA	NA	NA	Gm26133	predicted gene, 26133 [Source:MGI Symbol;Acc:MGI:5455910]	13	snRNA	NA
ENSMUSG00000096218.2	NA	NA	NA	NA	NA	NA	Gm2916	predicted gene 2916 [Source:MGI Symbol;Acc:MGI:3781094]	14	protein_coding	NA
ENSMUSG00000096241.1	NA	NA	NA	NA	NA	NA	Gm24267	predicted gene, 24267 [Source:MGI Symbol;Acc:MGI:5454044]	1	snRNA	NA
ENSMUSG00000096249.1	NA	NA	NA	NA	NA	NA	Gm24263	predicted gene, 24263 [Source:MGI Symbol;Acc:MGI:5454040]	19	snRNA	NA
ENSMUSG00000096257.2	NA	NA	NA	NA	NA	NA	Ccer2	coiled-coil glutamate-rich protein 2 [Source:MGI Symbol;Acc:MGI:3645242]	7	protein_coding	100504112
ENSMUSG00000096282.1	NA	NA	NA	NA	NA	NA	Gm22254	predicted gene, 22254 [Source:MGI Symbol;Acc:MGI:5452031]	6	miRNA	NA
ENSMUSG00000096286.1	NA	NA	NA	NA	NA	NA	Gm8266	predicted gene 8266 [Source:MGI Symbol;Acc:MGI:3644534]	14	processed_pseudogene	NA
ENSMUSG00000096291.1	NA	NA	NA	NA	NA	NA	Gm23933	predicted gene, 23933 [Source:MGI Symbol;Acc:MGI:5453710]	7	snoRNA	NA
ENSMUSG00000096343.1	NA	NA	NA	NA	NA	NA	n-R5s133	nuclear encoded rRNA 5S 133 [Source:MGI Symbol;Acc:MGI:4421989]	8	rRNA	NA
ENSMUSG00000096356.3	NA	NA	NA	NA	NA	NA	Olfr889	olfactory receptor 889 [Source:MGI Symbol;Acc:MGI:3030723]	9	protein_coding	258475
ENSMUSG00000096366.1	NA	NA	NA	NA	NA	NA	Gm13240	predicted gene 13240 [Source:MGI Symbol;Acc:MGI:3650771]	4	processed_pseudogene	NA
ENSMUSG00000096392.1	NA	NA	NA	NA	NA	NA	Gm23688	predicted gene, 23688 [Source:MGI Symbol;Acc:MGI:5453465]	7	snoRNA	NA
ENSMUSG00000096423.1	NA	NA	NA	NA	NA	NA	Gm24978	predicted gene, 24978 [Source:MGI Symbol;Acc:MGI:5454755]	4	snRNA	NA
ENSMUSG00000096424.1	NA	NA	NA	NA	NA	NA	Olfr885	olfactory receptor 885 [Source:MGI Symbol;Acc:MGI:3030719]	9	protein_coding	257885
ENSMUSG00000096437.1	NA	NA	NA	NA	NA	NA	Rps12-ps16	ribosomal protein S12, pseudogene 16 [Source:MGI Symbol;Acc:MGI:3645883]	X	processed_pseudogene	NA
ENSMUSG00000096455.1	NA	NA	NA	NA	NA	NA	Gm23311	predicted gene, 23311 [Source:MGI Symbol;Acc:MGI:5453088]	11	snoRNA	NA
ENSMUSG00000096475.1	NA	NA	NA	NA	NA	NA	Snord116l1	small nucleolar RNA, C/D box 116-like 1 [Source:MGI Symbol;Acc:MGI:1927532]	7	snoRNA	NA
ENSMUSG00000096477.2	NA	NA	NA	NA	NA	NA	Olfr92	olfactory receptor 92 [Source:MGI Symbol;Acc:MGI:2177475]	17	protein_coding	258448
ENSMUSG00000096478.3	NA	NA	NA	NA	NA	NA	Trav9d-1	T cell receptor alpha variable 9D-1 [Source:MGI Symbol;Acc:MGI:3650631]	14	TR_V_gene	NA
ENSMUSG00000096485.3	NA	NA	NA	NA	NA	NA	Olfr1466	olfactory receptor 1466 [Source:MGI Symbol;Acc:MGI:3031300]	19	protein_coding	258689
ENSMUSG00000096502.1	NA	NA	NA	NA	NA	NA	Gm23089	predicted gene, 23089 [Source:MGI Symbol;Acc:MGI:5452866]	7	snoRNA	NA
ENSMUSG00000096564.1	NA	NA	NA	NA	NA	NA	Gm24099	predicted gene, 24099 [Source:MGI Symbol;Acc:MGI:5453876]	4	snRNA	NA
ENSMUSG00000096577.2	NA	NA	NA	NA	NA	NA	Ighv1-71	immunoglobulin heavy variable 1-71 [Source:MGI Symbol;Acc:MGI:3643033]	12	IG_V_gene	NA
ENSMUSG00000096585.1	NA	NA	NA	NA	NA	NA	Gm22917	predicted gene, 22917 [Source:MGI Symbol;Acc:MGI:5452694]	1	miRNA	NA
ENSMUSG00000096594.2	NA	NA	NA	NA	NA	NA	Igkv8-19	immunoglobulin kappa variable 8-19 [Source:MGI Symbol;Acc:MGI:1330844]	6	IG_V_gene	NA
ENSMUSG00000096640.3	NA	NA	NA	NA	NA	NA	Gm4312	predicted gene 4312 [Source:MGI Symbol;Acc:MGI:3782493]	10	protein_coding	100043247
ENSMUSG00000096641.7	NA	NA	NA	NA	NA	NA	Gm904	predicted gene 904 [Source:MGI Symbol;Acc:MGI:2685750]	13	protein_coding	380845
ENSMUSG00000096642.1	NA	NA	NA	NA	NA	NA	Gm24870	predicted gene, 24870 [Source:MGI Symbol;Acc:MGI:5454647]	13	snRNA	NA
ENSMUSG00000096704.1	NA	NA	NA	NA	NA	NA	Gm24805	predicted gene, 24805 [Source:MGI Symbol;Acc:MGI:5454582]	19	snRNA	NA
ENSMUSG00000096724.1	NA	NA	NA	NA	NA	NA	Gm1989	predicted gene 1989 [Source:MGI Symbol;Acc:MGI:3780158]	X	unprocessed_pseudogene	NA
ENSMUSG00000096726.2	NA	NA	NA	NA	NA	NA	Gm5558	predicted gene 5558 [Source:MGI Symbol;Acc:MGI:3644616]	5	processed_pseudogene	NA
ENSMUSG00000096773.4	NA	NA	NA	NA	NA	NA	Olfr675	olfactory receptor 675 [Source:MGI Symbol;Acc:MGI:3030509]	7	protein_coding	258147
ENSMUSG00000096782.1	NA	NA	NA	NA	NA	NA	Gm24640	predicted gene, 24640 [Source:MGI Symbol;Acc:MGI:5454417]	2	miRNA	NA
ENSMUSG00000096784.1	NA	NA	NA	NA	NA	NA	Gm24643	predicted gene, 24643 [Source:MGI Symbol;Acc:MGI:5454420]	15	miRNA	NA
ENSMUSG00000096786.1	NA	NA	NA	NA	NA	NA	Gm24641	predicted gene, 24641 [Source:MGI Symbol;Acc:MGI:5454418]	9	snRNA	NA
ENSMUSG00000096792.2	NA	NA	NA	NA	NA	NA	Gm21956	predicted gene, 21956 [Source:MGI Symbol;Acc:MGI:5439425]	3	unprocessed_pseudogene	NA
ENSMUSG00000096799.1	NA	NA	NA	NA	NA	NA	Gm22996	predicted gene, 22996 [Source:MGI Symbol;Acc:MGI:5452773]	7	snoRNA	NA
ENSMUSG00000096805.2	NA	NA	NA	NA	NA	NA	Ighv9-1	immunoglobulin heavy variable 9-1 [Source:MGI Symbol;Acc:MGI:4439911]	12	IG_V_gene	NA
ENSMUSG00000096822.2	NA	NA	NA	NA	NA	NA	Olfr344	olfactory receptor 344 [Source:MGI Symbol;Acc:MGI:3030178]	2	protein_coding	258621
ENSMUSG00000096828.2	NA	NA	NA	NA	NA	NA	Gm3618	predicted gene 3618 [Source:MGI Symbol;Acc:MGI:3781794]	14	transcribed_unprocessed_pseudogene	NA
ENSMUSG00000096831.1	NA	NA	NA	NA	NA	NA	Rps12-ps6	ribosomal protein S12, pseudogene 6 [Source:MGI Symbol;Acc:MGI:3643035]	X	processed_pseudogene	NA
ENSMUSG00000096839.7	NA	NA	NA	NA	NA	NA	Gm3460	predicted gene 3460 [Source:MGI Symbol;Acc:MGI:3781636]	14	protein_coding	NA
ENSMUSG00000096850.1	NA	NA	NA	NA	NA	NA	Gm21748	predicted gene, 21748 [Source:MGI Symbol;Acc:MGI:5433912]	Y	protein_coding	NA
ENSMUSG00000096874.2	NA	NA	NA	NA	NA	NA	Gm10312	predicted gene 10312 [Source:MGI Symbol;Acc:MGI:3642243]	13	processed_pseudogene	NA
ENSMUSG00000096876.1	NA	NA	NA	NA	NA	NA	Gm23936	predicted gene, 23936 [Source:MGI Symbol;Acc:MGI:5453713]	4	miRNA	NA
ENSMUSG00000096893.1	NA	NA	NA	NA	NA	NA	Mir344d-2	microRNA 344d-2 [Source:MGI Symbol;Acc:MGI:4834229]	7	miRNA	NA
ENSMUSG00000096901.7	NA	NA	NA	NA	NA	NA	Gm3029	predicted gene 3029 [Source:MGI Symbol;Acc:MGI:3781207]	14	protein_coding	NA
ENSMUSG00000096913.1	NA	NA	NA	NA	NA	NA	Gm24866	predicted gene, 24866 [Source:MGI Symbol;Acc:MGI:5454643]	7	snoRNA	NA
ENSMUSG00000096948.2	NA	NA	NA	NA	NA	NA	Gm4221	predicted gene 4221 [Source:MGI Symbol;Acc:MGI:3782397]	18	antisense	NA
ENSMUSG00000096959.1	NA	NA	NA	NA	NA	NA	4930509G22Rik	RIKEN cDNA 4930509G22 gene [Source:MGI Symbol;Acc:MGI:1914984]	16	lincRNA	NA
ENSMUSG00000097028.2	NA	NA	NA	NA	NA	NA	Ptgs2os	prostaglandin-endoperoxide synthase 2, opposite strand [Source:MGI Symbol;Acc:MGI:2443180]	1	processed_transcript	NA
ENSMUSG00000097074.2	NA	NA	NA	NA	NA	NA	4833428L15Rik	RIKEN cDNA 4833428L15 gene [Source:MGI Symbol;Acc:MGI:1921852]	9	antisense	NA
ENSMUSG00000097079.2	NA	NA	NA	NA	NA	NA	Gm26604	predicted gene, 26604 [Source:MGI Symbol;Acc:MGI:5477098]	7	antisense	NA
ENSMUSG00000097086.1	NA	NA	NA	NA	NA	NA	Gm7672	predicted gene 7672 [Source:MGI Symbol;Acc:MGI:3647232]	10	processed_pseudogene	NA
ENSMUSG00000097093.2	NA	NA	NA	NA	NA	NA	C330013E15Rik	RIKEN cDNA C330013E15 gene [Source:MGI Symbol;Acc:MGI:1925695]	15	bidirectional_promoter_lncRNA	NA
ENSMUSG00000097108.1	NA	NA	NA	NA	NA	NA	Gm26581	predicted gene, 26581 [Source:MGI Symbol;Acc:MGI:5477075]	10	lincRNA	NA
ENSMUSG00000097110.1	NA	NA	NA	NA	NA	NA	Gm26726	predicted gene, 26726 [Source:MGI Symbol;Acc:MGI:5477220]	X	antisense	NA
ENSMUSG00000097124.2	NA	NA	NA	NA	NA	NA	A530020G20Rik	RIKEN cDNA A530020G20 gene [Source:MGI Symbol;Acc:MGI:2442825]	3	antisense	NA
ENSMUSG00000097140.1	NA	NA	NA	NA	NA	NA	Gm26779	predicted gene, 26779 [Source:MGI Symbol;Acc:MGI:5477273]	5	lincRNA	NA
ENSMUSG00000097182.2	NA	NA	NA	NA	NA	NA	A830009L08Rik	RIKEN cDNA A830009L08 gene [Source:MGI Symbol;Acc:MGI:2443762]	13	lincRNA	NA
ENSMUSG00000097196.2	NA	NA	NA	NA	NA	NA	Gm26665	predicted gene, 26665 [Source:MGI Symbol;Acc:MGI:5477159]	1	lincRNA	NA
ENSMUSG00000097264.1	NA	NA	NA	NA	NA	NA	Rpl31-ps24	ribosomal protein L31, pseudogene 24 [Source:MGI Symbol;Acc:MGI:3648658]	1	processed_pseudogene	NA
ENSMUSG00000097271.1	NA	NA	NA	NA	NA	NA	Gm9903	predicted gene 9903 [Source:MGI Symbol;Acc:MGI:3646113]	5	protein_coding	NA
ENSMUSG00000097288.1	NA	NA	NA	NA	NA	NA	Gm2155	predicted gene 2155 [Source:MGI Symbol;Acc:MGI:3780324]	X	antisense	NA
ENSMUSG00000097291.1	NA	NA	NA	NA	NA	NA	Gm18828	predicted gene, 18828 [Source:MGI Symbol;Acc:MGI:5011013]	1	transcribed_processed_pseudogene	NA
ENSMUSG00000097295.1	NA	NA	NA	NA	NA	NA	Hmgb1-ps8	high mobility group box 1, pseudogene 8 [Source:MGI Symbol;Acc:MGI:96114]	10	processed_pseudogene	NA
ENSMUSG00000097304.1	NA	NA	NA	NA	NA	NA	Rpl31-ps15	ribosomal protein L31, pseudogene 15 [Source:MGI Symbol;Acc:MGI:3643738]	3	processed_pseudogene	NA
ENSMUSG00000097342.1	NA	NA	NA	NA	NA	NA	Gm26618	predicted gene, 26618 [Source:MGI Symbol;Acc:MGI:5477112]	X	sense_overlapping	NA
ENSMUSG00000097362.1	NA	NA	NA	NA	NA	NA	Gm26544	predicted gene, 26544 [Source:MGI Symbol;Acc:MGI:5477038]	3	lincRNA	NA
ENSMUSG00000097363.1	NA	NA	NA	NA	NA	NA	Gm26717	predicted gene, 26717 [Source:MGI Symbol;Acc:MGI:5477211]	18	lincRNA	NA
ENSMUSG00000097386.1	NA	NA	NA	NA	NA	NA	9130213A22Rik	RIKEN cDNA 9130213A22 gene [Source:MGI Symbol;Acc:MGI:3642718]	11	antisense	NA
ENSMUSG00000097408.1	NA	NA	NA	NA	NA	NA	Gm26831	predicted gene, 26831 [Source:MGI Symbol;Acc:MGI:5477325]	1	lincRNA	NA
ENSMUSG00000097416.3	NA	NA	NA	NA	NA	NA	Gm26670	predicted gene, 26670 [Source:MGI Symbol;Acc:MGI:5477164]	1	antisense	NA
ENSMUSG00000097425.3	NA	NA	NA	NA	NA	NA	Vmn1r181	vomeronasal 1 receptor 181 [Source:MGI Symbol;Acc:MGI:3033489]	7	protein_coding	404289
ENSMUSG00000097428.1	NA	NA	NA	NA	NA	NA	AW047730	expressed sequence AW047730 [Source:MGI Symbol;Acc:MGI:2139951]	3	processed_transcript	NA
ENSMUSG00000097456.7	NA	NA	NA	NA	NA	NA	Gm16958	predicted gene, 16958 [Source:MGI Symbol;Acc:MGI:4439882]	3	antisense	NA
ENSMUSG00000097464.1	NA	NA	NA	NA	NA	NA	Gm26736	predicted gene, 26736 [Source:MGI Symbol;Acc:MGI:5477230]	6	TEC	NA
ENSMUSG00000097466.8	NA	NA	NA	NA	NA	NA	D430036J16Rik	RIKEN cDNA D430036J16 gene [Source:MGI Symbol;Acc:MGI:2441977]	9	antisense	NA
ENSMUSG00000097552.2	NA	NA	NA	NA	NA	NA	Rps19-ps12	ribosomal protein S19, pseudogene 12 [Source:MGI Symbol;Acc:MGI:3645928]	16	processed_pseudogene	NA
ENSMUSG00000097651.2	NA	NA	NA	NA	NA	NA	4930461G14Rik	RIKEN cDNA 4930461G14 gene [Source:MGI Symbol;Acc:MGI:1922129]	9	lincRNA	NA
ENSMUSG00000097668.2	NA	NA	NA	NA	NA	NA	Gm26761	predicted gene, 26761 [Source:MGI Symbol;Acc:MGI:5477255]	5	lincRNA	NA
ENSMUSG00000097700.1	NA	NA	NA	NA	NA	NA	Gm26738	predicted gene, 26738 [Source:MGI Symbol;Acc:MGI:5477232]	6	antisense	NA
ENSMUSG00000097712.1	NA	NA	NA	NA	NA	NA	Gm10532	predicted gene 10532 [Source:MGI Symbol;Acc:MGI:3641671]	18	antisense	NA
ENSMUSG00000097788.2	NA	NA	NA	NA	NA	NA	Gm16596	predicted gene, 16596 [Source:MGI Symbol;Acc:MGI:4439520]	12	antisense	NA
ENSMUSG00000097794.2	NA	NA	NA	NA	NA	NA	Gm2990	predicted gene 2990 [Source:MGI Symbol;Acc:MGI:3781168]	14	antisense	NA
ENSMUSG00000097797.6	NA	NA	NA	NA	NA	NA	Gm26901	predicted gene, 26901 [Source:MGI Symbol;Acc:MGI:5477395]	1	lincRNA	NA
ENSMUSG00000097798.1	NA	NA	NA	NA	NA	NA	Gm26898	predicted gene, 26898 [Source:MGI Symbol;Acc:MGI:5477392]	14	unprocessed_pseudogene	NA
ENSMUSG00000097807.1	NA	NA	NA	NA	NA	NA	Gm26553	predicted gene, 26553 [Source:MGI Symbol;Acc:MGI:5477047]	3	lincRNA	NA
ENSMUSG00000097900.1	NA	NA	NA	NA	NA	NA	Gm8652	predicted gene 8652 [Source:MGI Symbol;Acc:MGI:3643616]	6	processed_pseudogene	NA
ENSMUSG00000097962.7	NA	NA	NA	NA	NA	NA	1700034G24Rik	RIKEN cDNA 1700034G24 gene [Source:MGI Symbol;Acc:MGI:1914575]	5	lincRNA	NA
ENSMUSG00000097963.1	NA	NA	NA	NA	NA	NA	Gm27001	predicted gene, 27001 [Source:MGI Symbol;Acc:MGI:5504116]	16	processed_pseudogene	NA
ENSMUSG00000097975.1	NA	NA	NA	NA	NA	NA	Gm8079	predicted gene 8079 [Source:MGI Symbol;Acc:MGI:3646128]	8	processed_pseudogene	NA
ENSMUSG00000097988.1	NA	NA	NA	NA	NA	NA	Gm10535	predicted gene 10535 [Source:MGI Symbol;Acc:MGI:3642442]	1	antisense	NA
ENSMUSG00000097991.1	NA	NA	NA	NA	NA	NA	Gm7656	predicted gene 7656 [Source:MGI Symbol;Acc:MGI:3648032]	7	processed_pseudogene	NA
ENSMUSG00000098014.1	NA	NA	NA	NA	NA	NA	Gm26967	predicted gene, 26967 [Source:MGI Symbol;Acc:MGI:5504082]	7	sense_intronic	NA
ENSMUSG00000098015.3	NA	NA	NA	NA	NA	NA	Gm44527	predicted gene 44527 [Source:MGI Symbol;Acc:MGI:5753103]	6	transcribed_unprocessed_pseudogene	NA
ENSMUSG00000098019.1	NA	NA	NA	NA	NA	NA	Gm2546	predicted gene 2546 [Source:MGI Symbol;Acc:MGI:3780714]	7	processed_pseudogene	NA
ENSMUSG00000098024.1	NA	NA	NA	NA	NA	NA	Gm27003	predicted gene, 27003 [Source:MGI Symbol;Acc:MGI:5504118]	2	antisense	NA
ENSMUSG00000098027.1	NA	NA	NA	NA	NA	NA	Gm27004	predicted gene, 27004 [Source:MGI Symbol;Acc:MGI:5504119]	5	lincRNA	NA
ENSMUSG00000098035.1	NA	NA	NA	NA	NA	NA	Gm5335	predicted gene 5335 [Source:MGI Symbol;Acc:MGI:3647920]	7	processed_pseudogene	NA
ENSMUSG00000098054.1	NA	NA	NA	NA	NA	NA	Gm8192	predicted gene 8192 [Source:MGI Symbol;Acc:MGI:3644706]	11	processed_pseudogene	NA
ENSMUSG00000098070.1	NA	NA	NA	NA	NA	NA	Gm8609	predicted gene 8609 [Source:MGI Symbol;Acc:MGI:3648173]	16	processed_pseudogene	NA
ENSMUSG00000098081.1	NA	NA	NA	NA	NA	NA	Gm26913	predicted gene, 26913 [Source:MGI Symbol;Acc:MGI:5504028]	13	processed_pseudogene	NA
ENSMUSG00000098086.1	NA	NA	NA	NA	NA	NA	1700120C18Rik	RIKEN cDNA 1700120C18 gene [Source:MGI Symbol;Acc:MGI:1923912]	8	lincRNA	NA
ENSMUSG00000098107.1	NA	NA	NA	NA	NA	NA	Gm27007	predicted gene, 27007 [Source:MGI Symbol;Acc:MGI:5504122]	13	lincRNA	NA
ENSMUSG00000098122.1	NA	NA	NA	NA	NA	NA	Gm27039	predicted gene, 27039 [Source:MGI Symbol;Acc:MGI:5504154]	17	processed_pseudogene	NA
ENSMUSG00000098139.1	NA	NA	NA	NA	NA	NA	Gm26988	predicted gene, 26988 [Source:MGI Symbol;Acc:MGI:5504103]	10	processed_pseudogene	NA
ENSMUSG00000098156.1	NA	NA	NA	NA	NA	NA	Gm27023	predicted gene, 27023 [Source:MGI Symbol;Acc:MGI:5504138]	17	processed_pseudogene	NA
ENSMUSG00000098164.2	NA	NA	NA	NA	NA	NA	Gm5493	predicted gene 5493 [Source:MGI Symbol;Acc:MGI:3644511]	17	lincRNA	NA
ENSMUSG00000098169.1	NA	NA	NA	NA	NA	NA	Gm5205	predicted gene 5205 [Source:MGI Symbol;Acc:MGI:3643900]	14	processed_pseudogene	NA
ENSMUSG00000098207.1	NA	NA	NA	NA	NA	NA	Arl14	ADP-ribosylation factor-like 14 [Source:MGI Symbol;Acc:MGI:1918869]	3	protein_coding	71619
ENSMUSG00000098218.1	NA	NA	NA	NA	NA	NA	Gm27043	predicted gene, 27043 [Source:MGI Symbol;Acc:MGI:5504158]	13	processed_pseudogene	NA
ENSMUSG00000098221.1	NA	NA	NA	NA	NA	NA	Gm27030	predicted gene, 27030 [Source:MGI Symbol;Acc:MGI:5504145]	8	lincRNA	NA
ENSMUSG00000098224.1	NA	NA	NA	NA	NA	NA	Gm7985	predicted gene 7985 [Source:MGI Symbol;Acc:MGI:3645837]	12	processed_pseudogene	NA
ENSMUSG00000098259.1	NA	NA	NA	NA	NA	NA	Gm27616	predicted gene, 27616 [Source:MGI Symbol;Acc:MGI:5530998]	1	miRNA	NA
ENSMUSG00000098278.1	NA	NA	NA	NA	NA	NA	Ranbp2-ps8	RAN binding protein 2, pseudogene 8 [Source:MGI Symbol;Acc:MGI:5521016]	7	unprocessed_pseudogene	NA
ENSMUSG00000098289.1	NA	NA	NA	NA	NA	NA	Mir6715	microRNA 6715 [Source:MGI Symbol;Acc:MGI:5530856]	19	miRNA	NA
ENSMUSG00000098295.1	NA	NA	NA	NA	NA	NA	Gm19872	predicted gene, 19872 [Source:MGI Symbol;Acc:MGI:5012057]	8	lincRNA	NA
ENSMUSG00000098308.1	NA	NA	NA	NA	NA	NA	Gm27782	predicted gene, 27782 [Source:MGI Symbol;Acc:MGI:5531164]	15	misc_RNA	NA
ENSMUSG00000098314.1	NA	NA	NA	NA	NA	NA	Gm27952	predicted gene, 27952 [Source:MGI Symbol;Acc:MGI:5531334]	12	rRNA	NA
ENSMUSG00000098316.1	NA	NA	NA	NA	NA	NA	Mir7683	microRNA 7683 [Source:MGI Symbol;Acc:MGI:5531332]	1	miRNA	NA
ENSMUSG00000098339.1	NA	NA	NA	NA	NA	NA	Mir6977	microRNA 6977 [Source:MGI Symbol;Acc:MGI:5531304]	17	miRNA	NA
ENSMUSG00000098341.1	NA	NA	NA	NA	NA	NA	Mir6944	microRNA 6944 [Source:MGI Symbol;Acc:MGI:5531092]	13	miRNA	NA
ENSMUSG00000098350.1	NA	NA	NA	NA	NA	NA	Gm27551	predicted gene, 27551 [Source:MGI Symbol;Acc:MGI:5530933]	5	miRNA	NA
ENSMUSG00000098388.1	NA	NA	NA	NA	NA	NA	Mir8109	microRNA 8109 [Source:MGI Symbol;Acc:MGI:5530877]	8	miRNA	NA
ENSMUSG00000098419.1	NA	NA	NA	NA	NA	NA	Mir6963	microRNA 6963 [Source:MGI Symbol;Acc:MGI:5531106]	15	miRNA	NA
ENSMUSG00000098442.1	NA	NA	NA	NA	NA	NA	Mir6959	microRNA 6959 [Source:MGI Symbol;Acc:MGI:5531189]	15	miRNA	NA
ENSMUSG00000098464.1	NA	NA	NA	NA	NA	NA	Mir7002	microRNA 7002 [Source:MGI Symbol;Acc:MGI:5530811]	2	miRNA	NA
ENSMUSG00000098472.1	NA	NA	NA	NA	NA	NA	Gm27887	predicted gene, 27887 [Source:MGI Symbol;Acc:MGI:5531269]	16	miRNA	NA
ENSMUSG00000098475.1	NA	NA	NA	NA	NA	NA	Mir6982	microRNA 6982 [Source:MGI Symbol;Acc:MGI:5531272]	18	miRNA	NA
ENSMUSG00000098479.1	NA	NA	NA	NA	NA	NA	Gm27263	predicted gene, 27263 [Source:MGI Symbol;Acc:MGI:5530645]	14	misc_RNA	NA
ENSMUSG00000098493.1	NA	NA	NA	NA	NA	NA	Mir6383	microRNA 6383 [Source:MGI Symbol;Acc:MGI:5531071]	X	miRNA	NA
ENSMUSG00000098500.1	NA	NA	NA	NA	NA	NA	Mir6396	microRNA 6396 [Source:MGI Symbol;Acc:MGI:5531320]	8	miRNA	NA
ENSMUSG00000098505.3	NA	NA	NA	NA	NA	NA	Gm14496	predicted gene 14496 [Source:MGI Symbol;Acc:MGI:3769929]	2	protein_coding	672125
ENSMUSG00000098507.1	NA	NA	NA	NA	NA	NA	Gm27935	predicted gene, 27935 [Source:MGI Symbol;Acc:MGI:5531317]	19	miRNA	NA
ENSMUSG00000098519.1	NA	NA	NA	NA	NA	NA	Gm27166	predicted gene 27166 [Source:MGI Symbol;Acc:MGI:5521009]	9	lincRNA	NA
ENSMUSG00000098526.1	NA	NA	NA	NA	NA	NA	Gm27366	predicted gene, 27366 [Source:MGI Symbol;Acc:MGI:5530748]	10	misc_RNA	NA
ENSMUSG00000098531.1	NA	NA	NA	NA	NA	NA	Mir7041	microRNA 7041 [Source:MGI Symbol;Acc:MGI:5531254]	6	miRNA	NA
ENSMUSG00000098547.1	NA	NA	NA	NA	NA	NA	Mir6921	microRNA 6921 [Source:MGI Symbol;Acc:MGI:5530734]	11	miRNA	NA
ENSMUSG00000098555.1	NA	NA	NA	NA	NA	NA	Mir6341	microRNA 6341 [Source:MGI Symbol;Acc:MGI:5530644]	1	miRNA	NA
ENSMUSG00000098580.1	NA	NA	NA	NA	NA	NA	Mir7023	microRNA 7023 [Source:MGI Symbol;Acc:MGI:5531294]	4	miRNA	NA
ENSMUSG00000098595.1	NA	NA	NA	NA	NA	NA	Gm27957	predicted gene, 27957 [Source:MGI Symbol;Acc:MGI:5531339]	15	misc_RNA	NA
ENSMUSG00000098597.1	NA	NA	NA	NA	NA	NA	Mir6418	microRNA 6418 [Source:MGI Symbol;Acc:MGI:5531011]	5	miRNA	NA
ENSMUSG00000098602.1	NA	NA	NA	NA	NA	NA	Mir6946	microRNA 6946 [Source:MGI Symbol;Acc:MGI:5531181]	14	miRNA	NA
ENSMUSG00000098619.1	NA	NA	NA	NA	NA	NA	Mir6401	microRNA 6401 [Source:MGI Symbol;Acc:MGI:5530824]	7	miRNA	NA
ENSMUSG00000098645.1	NA	NA	NA	NA	NA	NA	Gm27201	predicted gene 27201 [Source:MGI Symbol;Acc:MGI:5521044]	9	antisense	NA
ENSMUSG00000098648.1	NA	NA	NA	NA	NA	NA	Mir6239	microRNA 6239 [Source:MGI Symbol;Acc:MGI:5531407]	14	miRNA	NA
ENSMUSG00000098663.1	NA	NA	NA	NA	NA	NA	Mir6958	microRNA 6958 [Source:MGI Symbol;Acc:MGI:5530963]	15	miRNA	NA
ENSMUSG00000098669.1	NA	NA	NA	NA	NA	NA	Gm27580	predicted gene, 27580 [Source:MGI Symbol;Acc:MGI:5530962]	4	misc_RNA	NA
ENSMUSG00000098671.1	NA	NA	NA	NA	NA	NA	Mir7075	microRNA 7075 [Source:MGI Symbol;Acc:MGI:5531203]	8	miRNA	NA
ENSMUSG00000098679.1	NA	NA	NA	NA	NA	NA	Mir7688	microRNA 7688 [Source:MGI Symbol;Acc:MGI:5531256]	10	miRNA	NA
ENSMUSG00000098697.1	NA	NA	NA	NA	NA	NA	Gm27315	predicted gene, 27315 [Source:MGI Symbol;Acc:MGI:5530697]	1	misc_RNA	NA
ENSMUSG00000098714.1	NA	NA	NA	NA	NA	NA	Mir7663	microRNA 7663 [Source:MGI Symbol;Acc:MGI:5531416]	10	miRNA	NA
ENSMUSG00000098716.1	NA	NA	NA	NA	NA	NA	Gm28033	predicted gene, 28033 [Source:MGI Symbol;Acc:MGI:5531415]	17	miRNA	NA
ENSMUSG00000098718.1	NA	NA	NA	NA	NA	NA	Mir496b	microRNA 496b [Source:MGI Symbol;Acc:MGI:5531410]	19	miRNA	NA
ENSMUSG00000098728.1	NA	NA	NA	NA	NA	NA	Gm27336	predicted gene, 27336 [Source:MGI Symbol;Acc:MGI:5530718]	6	miRNA	NA
ENSMUSG00000098733.1	NA	NA	NA	NA	NA	NA	Gm27833	predicted gene, 27833 [Source:MGI Symbol;Acc:MGI:5531215]	16	miRNA	NA
ENSMUSG00000098741.1	NA	NA	NA	NA	NA	NA	Obox4-ps2	oocyte specific homeobox 4, pseudogene 2 [Source:MGI Symbol;Acc:MGI:5521015]	7	unprocessed_pseudogene	NA
ENSMUSG00000098798.1	NA	NA	NA	NA	NA	NA	Gm27288	predicted gene, 27288 [Source:MGI Symbol;Acc:MGI:5530670]	8	miRNA	NA
ENSMUSG00000098808.1	NA	NA	NA	NA	NA	NA	Mir7009	microRNA 7009 [Source:MGI Symbol;Acc:MGI:5530854]	3	miRNA	NA
ENSMUSG00000098820.1	NA	NA	NA	NA	NA	NA	Gm27284	predicted gene, 27284 [Source:MGI Symbol;Acc:MGI:5530666]	12	miRNA	NA
ENSMUSG00000098821.1	NA	NA	NA	NA	NA	NA	Gm27397	predicted gene, 27397 [Source:MGI Symbol;Acc:MGI:5530779]	15	miRNA	NA
ENSMUSG00000098825.1	NA	NA	NA	NA	NA	NA	Gm27285	predicted gene, 27285 [Source:MGI Symbol;Acc:MGI:5530667]	X	misc_RNA	NA
ENSMUSG00000098838.2	NA	NA	NA	NA	NA	NA	Mir381	microRNA 381 [Source:MGI Symbol;Acc:MGI:3619391]	12	miRNA	NA
ENSMUSG00000098844.1	NA	NA	NA	NA	NA	NA	Mir6992	microRNA 6992 [Source:MGI Symbol;Acc:MGI:5531288]	19	miRNA	NA
ENSMUSG00000098851.1	NA	NA	NA	NA	NA	NA	Mir6353	microRNA 6353 [Source:MGI Symbol;Acc:MGI:5530773]	1	miRNA	NA
ENSMUSG00000098858.1	NA	NA	NA	NA	NA	NA	Mir6541	microRNA 6541 [Source:MGI Symbol;Acc:MGI:5530693]	14	miRNA	NA
ENSMUSG00000098876.1	NA	NA	NA	NA	NA	NA	Mir6350	microRNA 6350 [Source:MGI Symbol;Acc:MGI:5531340]	1	miRNA	NA
ENSMUSG00000098881.1	NA	NA	NA	NA	NA	NA	Mir6927	microRNA 6927 [Source:MGI Symbol;Acc:MGI:5531044]	11	miRNA	NA
ENSMUSG00000098888.1	NA	NA	NA	NA	NA	NA	Gm18486	predicted gene, 18486 [Source:MGI Symbol;Acc:MGI:5010671]	9	processed_pseudogene	NA
ENSMUSG00000098910.1	NA	NA	NA	NA	NA	NA	Mir6416	microRNA 6416 [Source:MGI Symbol;Acc:MGI:5531128]	7	miRNA	NA
ENSMUSG00000098926.1	NA	NA	NA	NA	NA	NA	Mir6904	microRNA 6904 [Source:MGI Symbol;Acc:MGI:5530808]	1	miRNA	NA
ENSMUSG00000098939.1	NA	NA	NA	NA	NA	NA	Gm27919	predicted gene, 27919 [Source:MGI Symbol;Acc:MGI:5531301]	9	misc_RNA	NA
ENSMUSG00000098943.1	NA	NA	NA	NA	NA	NA	Rnu3b1	U3B small nuclear RNA 1 [Source:MGI Symbol;Acc:MGI:97985]	11	snoRNA	NA
ENSMUSG00000098960.1	NA	NA	NA	NA	NA	NA	Mir7056	microRNA 7056 [Source:MGI Symbol;Acc:MGI:5531078]	7	miRNA	NA
ENSMUSG00000098997.1	NA	NA	NA	NA	NA	NA	Mir6901	microRNA 6901 [Source:MGI Symbol;Acc:MGI:5531114]	1	miRNA	NA
ENSMUSG00000099035.1	NA	NA	NA	NA	NA	NA	Mir7040	microRNA 7040 [Source:MGI Symbol;Acc:MGI:5530871]	6	miRNA	NA
ENSMUSG00000099052.1	NA	NA	NA	NA	NA	NA	Gm27793	predicted gene, 27793 [Source:MGI Symbol;Acc:MGI:5531175]	3	misc_RNA	NA
ENSMUSG00000099064.1	NA	NA	NA	NA	NA	NA	Gm27148	predicted gene 27148 [Source:MGI Symbol;Acc:MGI:5520991]	9	processed_pseudogene	NA
ENSMUSG00000099086.1	NA	NA	NA	NA	NA	NA	Gm27622	predicted gene, 27622 [Source:MGI Symbol;Acc:MGI:5531004]	15	miRNA	NA
ENSMUSG00000099089.1	NA	NA	NA	NA	NA	NA	Gm27921	predicted gene, 27921 [Source:MGI Symbol;Acc:MGI:5531303]	7	miRNA	NA
ENSMUSG00000099091.1	NA	NA	NA	NA	NA	NA	Mir7003	microRNA 7003 [Source:MGI Symbol;Acc:MGI:5530722]	2	miRNA	NA
ENSMUSG00000099102.1	NA	NA	NA	NA	NA	NA	Gm11983	predicted gene 11983 [Source:MGI Symbol;Acc:MGI:3650519]	11	protein_coding	NA
ENSMUSG00000099168.1	NA	NA	NA	NA	NA	NA	Gm27717	predicted gene, 27717 [Source:MGI Symbol;Acc:MGI:5531099]	16	misc_RNA	NA
ENSMUSG00000099174.1	NA	NA	NA	NA	NA	NA	Mir6406	microRNA 6406 [Source:MGI Symbol;Acc:MGI:5531363]	11	miRNA	NA
ENSMUSG00000099183.1	NA	NA	NA	NA	NA	NA	Gm27881	predicted gene, 27881 [Source:MGI Symbol;Acc:MGI:5531263]	1	miRNA	NA
ENSMUSG00000099185.1	NA	NA	NA	NA	NA	NA	Mir7662	microRNA 7662 [Source:MGI Symbol;Acc:MGI:5531258]	10	miRNA	NA
ENSMUSG00000099196.1	NA	NA	NA	NA	NA	NA	Mir1258	microRNA 1258 [Source:MGI Symbol;Acc:MGI:5530753]	18	miRNA	NA
ENSMUSG00000099197.1	NA	NA	NA	NA	NA	NA	Mir7034	microRNA 7034 [Source:MGI Symbol;Acc:MGI:5530754]	5	miRNA	NA
ENSMUSG00000099204.2	NA	NA	NA	NA	NA	NA	Gm27943	predicted gene, 27943 [Source:MGI Symbol;Acc:MGI:5531325]	1	miRNA	NA
ENSMUSG00000099205.1	NA	NA	NA	NA	NA	NA	Gm27944	predicted gene, 27944 [Source:MGI Symbol;Acc:MGI:5531326]	6	snRNA	NA
ENSMUSG00000099215.1	NA	NA	NA	NA	NA	NA	Gm27682	predicted gene, 27682 [Source:MGI Symbol;Acc:MGI:5531064]	12	miRNA	NA
ENSMUSG00000099276.1	NA	NA	NA	NA	NA	NA	Gm27228	predicted gene 27228 [Source:MGI Symbol;Acc:MGI:5521071]	7	processed_pseudogene	NA
ENSMUSG00000099280.1	NA	NA	NA	NA	NA	NA	Gm27991	predicted gene, 27991 [Source:MGI Symbol;Acc:MGI:5531373]	7	snoRNA	NA
ENSMUSG00000099308.1	NA	NA	NA	NA	NA	NA	Mir6367	microRNA 6367 [Source:MGI Symbol;Acc:MGI:5530849]	16	miRNA	NA
ENSMUSG00000099316.1	NA	NA	NA	NA	NA	NA	Gm27796	predicted gene, 27796 [Source:MGI Symbol;Acc:MGI:5531178]	19	misc_RNA	NA
ENSMUSG00000099323.1	NA	NA	NA	NA	NA	NA	Gm28016	predicted gene, 28016 [Source:MGI Symbol;Acc:MGI:5531398]	13	misc_RNA	NA
ENSMUSG00000099331.1	NA	NA	NA	NA	NA	NA	Mir7239	microRNA 7239 [Source:MGI Symbol;Acc:MGI:5530886]	11	miRNA	NA
ENSMUSG00000099336.1	NA	NA	NA	NA	NA	NA	Gm29348	predicted gene 29348 [Source:MGI Symbol;Acc:MGI:5580054]	1	lincRNA	NA
ENSMUSG00000099337.1	NA	NA	NA	NA	NA	NA	Gm29486	predicted gene 29486 [Source:MGI Symbol;Acc:MGI:5580192]	1	processed_pseudogene	NA
ENSMUSG00000099354.6	NA	NA	NA	NA	NA	NA	1700124L16Rik	RIKEN cDNA 1700124L16 gene [Source:MGI Symbol;Acc:MGI:1915184]	6	antisense	NA
ENSMUSG00000099366.1	NA	NA	NA	NA	NA	NA	Gm2497	predicted gene 2497 [Source:MGI Symbol;Acc:MGI:3780664]	9	processed_pseudogene	NA
ENSMUSG00000099368.1	NA	NA	NA	NA	NA	NA	Gm21910	predicted gene, 21910 [Source:MGI Symbol;Acc:MGI:5434074]	Y	unprocessed_pseudogene	NA
ENSMUSG00000099382.1	NA	NA	NA	NA	NA	NA	Gm28631	predicted gene 28631 [Source:MGI Symbol;Acc:MGI:5579337]	1	processed_pseudogene	NA
ENSMUSG00000099390.6	NA	NA	NA	NA	NA	NA	Gm29225	predicted gene 29225 [Source:MGI Symbol;Acc:MGI:5579931]	Y	lincRNA	NA
ENSMUSG00000099426.6	NA	NA	NA	NA	NA	NA	Gm28761	predicted gene 28761 [Source:MGI Symbol;Acc:MGI:5579467]	Y	lincRNA	NA
ENSMUSG00000099431.1	NA	NA	NA	NA	NA	NA	Gm28985	predicted gene 28985 [Source:MGI Symbol;Acc:MGI:5579691]	Y	lincRNA	NA
ENSMUSG00000099442.1	NA	NA	NA	NA	NA	NA	Gm28352	predicted gene 28352 [Source:MGI Symbol;Acc:MGI:5579058]	Y	lincRNA	NA
ENSMUSG00000099452.1	NA	NA	NA	NA	NA	NA	Gm28502	predicted gene 28502 [Source:MGI Symbol;Acc:MGI:5579208]	15	lincRNA	NA
ENSMUSG00000099458.1	NA	NA	NA	NA	NA	NA	Gm19123	predicted gene, 19123 [Source:MGI Symbol;Acc:MGI:5011308]	1	processed_pseudogene	NA
ENSMUSG00000099461.6	NA	NA	NA	NA	NA	NA	Gm28521	predicted gene 28521 [Source:MGI Symbol;Acc:MGI:5579227]	Y	lincRNA	NA
ENSMUSG00000099472.1	NA	NA	NA	NA	NA	NA	Gm29539	predicted gene 29539 [Source:MGI Symbol;Acc:MGI:5580245]	1	antisense	NA
ENSMUSG00000099478.1	NA	NA	NA	NA	NA	NA	Gm28370	predicted gene 28370 [Source:MGI Symbol;Acc:MGI:5579076]	12	antisense	NA
ENSMUSG00000099508.1	NA	NA	NA	NA	NA	NA	1700030L20Rik	RIKEN cDNA 1700030L20 gene [Source:MGI Symbol;Acc:MGI:1917305]	3	lincRNA	NA
ENSMUSG00000099518.1	NA	NA	NA	NA	NA	NA	Gm13275	predicted gene 13275 [Source:MGI Symbol;Acc:MGI:3701970]	4	protein_coding	545652
ENSMUSG00000099542.1	NA	NA	NA	NA	NA	NA	Gm28504	predicted gene 28504 [Source:MGI Symbol;Acc:MGI:5579210]	Y	unprocessed_pseudogene	NA
ENSMUSG00000099549.1	NA	NA	NA	NA	NA	NA	Gm29432	predicted gene 29432 [Source:MGI Symbol;Acc:MGI:5580138]	7	processed_pseudogene	NA
ENSMUSG00000099555.1	NA	NA	NA	NA	NA	NA	Gm28081	predicted gene 28081 [Source:MGI Symbol;Acc:MGI:5578787]	Y	lincRNA	NA
ENSMUSG00000099559.1	NA	NA	NA	NA	NA	NA	Gm29063	predicted gene 29063 [Source:MGI Symbol;Acc:MGI:5579769]	Y	lincRNA	NA
ENSMUSG00000099561.1	NA	NA	NA	NA	NA	NA	Gm28410	predicted gene 28410 [Source:MGI Symbol;Acc:MGI:5579116]	1	antisense	NA
ENSMUSG00000099565.1	NA	NA	NA	NA	NA	NA	Gm28738	predicted gene 28738 [Source:MGI Symbol;Acc:MGI:5579444]	Y	unprocessed_pseudogene	NA
ENSMUSG00000099595.1	NA	NA	NA	NA	NA	NA	Gm29406	predicted gene 29406 [Source:MGI Symbol;Acc:MGI:5580112]	Y	lincRNA	NA
ENSMUSG00000099616.1	NA	NA	NA	NA	NA	NA	4932413F04Rik	RIKEN cDNA 4932413F04 gene [Source:MGI Symbol;Acc:MGI:2441690]	9	antisense	NA
ENSMUSG00000099622.1	NA	NA	NA	NA	NA	NA	Gm29188	predicted gene 29188 [Source:MGI Symbol;Acc:MGI:5579894]	1	lincRNA	NA
ENSMUSG00000099623.2	NA	NA	NA	NA	NA	NA	Gm4526	predicted gene 4526 [Source:MGI Symbol;Acc:MGI:3782711]	7	unprocessed_pseudogene	NA
ENSMUSG00000099638.1	NA	NA	NA	NA	NA	NA	Gm28279	predicted gene 28279 [Source:MGI Symbol;Acc:MGI:5578985]	Y	lincRNA	NA
ENSMUSG00000099648.1	NA	NA	NA	NA	NA	NA	Gm5975	predicted gene 5975 [Source:MGI Symbol;Acc:MGI:3646539]	1	processed_pseudogene	NA
ENSMUSG00000099653.1	NA	NA	NA	NA	NA	NA	Gm28984	predicted gene 28984 [Source:MGI Symbol;Acc:MGI:5579690]	Y	lincRNA	NA
ENSMUSG00000099657.2	NA	NA	NA	NA	NA	NA	Gm28667	predicted gene 28667 [Source:MGI Symbol;Acc:MGI:5579373]	7	unprocessed_pseudogene	NA
ENSMUSG00000099659.1	NA	NA	NA	NA	NA	NA	Gm9322	predicted gene 9322 [Source:MGI Symbol;Acc:MGI:3644993]	7	unprocessed_pseudogene	NA
ENSMUSG00000099662.1	NA	NA	NA	NA	NA	NA	Ppp1r2-ps2	protein phosphatase 1, regulatory (inhibitor) subunit 2, pseudogene 2 [Source:MGI Symbol;Acc:MGI:3647847]	6	processed_pseudogene	NA
ENSMUSG00000099663.1	NA	NA	NA	NA	NA	NA	Gm29201	predicted gene 29201 [Source:MGI Symbol;Acc:MGI:5579907]	18	processed_pseudogene	NA
ENSMUSG00000099664.1	NA	NA	NA	NA	NA	NA	Gm28511	predicted gene 28511 [Source:MGI Symbol;Acc:MGI:5579217]	8	lincRNA	NA
ENSMUSG00000099667.1	NA	NA	NA	NA	NA	NA	Gm21901	predicted gene, 21901 [Source:MGI Symbol;Acc:MGI:5434065]	Y	unprocessed_pseudogene	NA
ENSMUSG00000099674.6	NA	NA	NA	NA	NA	NA	Gm29166	predicted gene 29166 [Source:MGI Symbol;Acc:MGI:5579872]	Y	lincRNA	NA
ENSMUSG00000099683.1	NA	NA	NA	NA	NA	NA	Gm28214	predicted gene 28214 [Source:MGI Symbol;Acc:MGI:5578920]	2	lincRNA	NA
ENSMUSG00000099716.1	NA	NA	NA	NA	NA	NA	Gm29082	predicted gene 29082 [Source:MGI Symbol;Acc:MGI:5579788]	Y	lincRNA	NA
ENSMUSG00000099728.1	NA	NA	NA	NA	NA	NA	Gm8510	predicted gene 8510 [Source:MGI Symbol;Acc:MGI:3648242]	Y	processed_pseudogene	NA
ENSMUSG00000099734.1	NA	NA	NA	NA	NA	NA	Gm28159	predicted gene 28159 [Source:MGI Symbol;Acc:MGI:5578865]	Y	unprocessed_pseudogene	NA
ENSMUSG00000099744.1	NA	NA	NA	NA	NA	NA	Tmem167-ps3	transmembrane protein 167, pseudogene 3 [Source:MGI Symbol;Acc:MGI:5580326]	7	processed_pseudogene	NA
ENSMUSG00000099754.1	NA	NA	NA	NA	NA	NA	Vmn1r-ps34	vomeronasal 1 receptor, pseudogene 34 [Source:MGI Symbol;Acc:MGI:2148535]	6	unprocessed_pseudogene	NA
ENSMUSG00000099756.1	NA	NA	NA	NA	NA	NA	Gm28763	predicted gene 28763 [Source:MGI Symbol;Acc:MGI:5579469]	Y	lincRNA	NA
ENSMUSG00000099770.1	NA	NA	NA	NA	NA	NA	Gm28623	predicted gene 28623 [Source:MGI Symbol;Acc:MGI:5579329]	1	unprocessed_pseudogene	NA
ENSMUSG00000099799.6	NA	NA	NA	NA	NA	NA	Gm28260	predicted gene 28260 [Source:MGI Symbol;Acc:MGI:5578966]	Y	lincRNA	NA
ENSMUSG00000099803.1	NA	NA	NA	NA	NA	NA	Gm28863	predicted gene 28863 [Source:MGI Symbol;Acc:MGI:5579569]	7	antisense	NA
ENSMUSG00000099816.1	NA	NA	NA	NA	NA	NA	Gm28552	predicted gene 28552 [Source:MGI Symbol;Acc:MGI:5579258]	9	processed_pseudogene	NA
ENSMUSG00000099832.1	NA	NA	NA	NA	NA	NA	Gm29025	predicted gene 29025 [Source:MGI Symbol;Acc:MGI:5579731]	Y	lincRNA	NA
ENSMUSG00000099847.1	NA	NA	NA	NA	NA	NA	Gm29458	predicted gene 29458 [Source:MGI Symbol;Acc:MGI:5580164]	13	lincRNA	NA
ENSMUSG00000099870.1	NA	NA	NA	NA	NA	NA	Gm7200	predicted gene 7200 [Source:MGI Symbol;Acc:MGI:3644666]	1	processed_pseudogene	NA
ENSMUSG00000099899.1	NA	NA	NA	NA	NA	NA	Gm28784	predicted gene 28784 [Source:MGI Symbol;Acc:MGI:5579490]	1	lincRNA	NA
ENSMUSG00000099924.1	NA	NA	NA	NA	NA	NA	Gm28320	predicted gene 28320 [Source:MGI Symbol;Acc:MGI:5579026]	1	sense_intronic	NA
ENSMUSG00000099943.1	NA	NA	NA	NA	NA	NA	Gm18181	predicted gene, 18181 [Source:MGI Symbol;Acc:MGI:5010366]	1	processed_pseudogene	NA
ENSMUSG00000099949.1	NA	NA	NA	NA	NA	NA	Gm29124	predicted gene 29124 [Source:MGI Symbol;Acc:MGI:5579830]	1	processed_pseudogene	NA
ENSMUSG00000099960.1	NA	NA	NA	NA	NA	NA	Gm28590	predicted gene 28590 [Source:MGI Symbol;Acc:MGI:5579296]	1	lincRNA	NA
ENSMUSG00000099965.1	NA	NA	NA	NA	NA	NA	Gm28399	predicted gene 28399 [Source:MGI Symbol;Acc:MGI:5579105]	Y	unprocessed_pseudogene	NA
ENSMUSG00000099978.1	NA	NA	NA	NA	NA	NA	Gm29407	predicted gene 29407 [Source:MGI Symbol;Acc:MGI:5580113]	Y	unprocessed_pseudogene	NA
ENSMUSG00000099994.1	NA	NA	NA	NA	NA	NA	1700024B18Rik	RIKEN cDNA 1700024B18 gene [Source:MGI Symbol;Acc:MGI:1916643]	14	antisense	NA
ENSMUSG00000100007.1	NA	NA	NA	NA	NA	NA	Gm5527	predicted gene 5527 [Source:MGI Symbol;Acc:MGI:3646585]	1	processed_pseudogene	NA
ENSMUSG00000100015.1	NA	NA	NA	NA	NA	NA	Gm28952	predicted gene 28952 [Source:MGI Symbol;Acc:MGI:5579658]	Y	unprocessed_pseudogene	NA
ENSMUSG00000100025.1	NA	NA	NA	NA	NA	NA	Gm8141	predicted gene 8141 [Source:MGI Symbol;Acc:MGI:3647473]	1	processed_pseudogene	NA
ENSMUSG00000100034.1	NA	NA	NA	NA	NA	NA	Gm28469	predicted gene 28469 [Source:MGI Symbol;Acc:MGI:5579175]	Y	lincRNA	NA
ENSMUSG00000100037.1	NA	NA	NA	NA	NA	NA	Gm29103	predicted gene 29103 [Source:MGI Symbol;Acc:MGI:5579809]	1	processed_transcript	NA
ENSMUSG00000100043.1	NA	NA	NA	NA	NA	NA	Gm29433	predicted gene 29433 [Source:MGI Symbol;Acc:MGI:5580139]	Y	lincRNA	NA
ENSMUSG00000100056.1	NA	NA	NA	NA	NA	NA	Gm28173	predicted gene 28173 [Source:MGI Symbol;Acc:MGI:5578879]	Y	lincRNA	NA
ENSMUSG00000100061.1	NA	NA	NA	NA	NA	NA	Gm29212	predicted gene 29212 [Source:MGI Symbol;Acc:MGI:5579918]	Y	unprocessed_pseudogene	NA
ENSMUSG00000100065.1	NA	NA	NA	NA	NA	NA	Gm18969	predicted gene, 18969 [Source:MGI Symbol;Acc:MGI:5011154]	1	processed_pseudogene	NA
ENSMUSG00000100096.1	NA	NA	NA	NA	NA	NA	Gm28760	predicted gene 28760 [Source:MGI Symbol;Acc:MGI:5579466]	13	lincRNA	NA
ENSMUSG00000100099.1	NA	NA	NA	NA	NA	NA	Gm28879	predicted gene 28879 [Source:MGI Symbol;Acc:MGI:5579585]	Y	unprocessed_pseudogene	NA
ENSMUSG00000100106.1	NA	NA	NA	NA	NA	NA	Gm28856	predicted gene 28856 [Source:MGI Symbol;Acc:MGI:5579562]	1	lincRNA	NA
ENSMUSG00000100108.1	NA	NA	NA	NA	NA	NA	Gm28100	predicted gene 28100 [Source:MGI Symbol;Acc:MGI:5578806]	1	lincRNA	NA
ENSMUSG00000100126.1	NA	NA	NA	NA	NA	NA	Gm29584	predicted gene 29584 [Source:MGI Symbol;Acc:MGI:5580290]	Y	lincRNA	NA
ENSMUSG00000100134.1	NA	NA	NA	NA	NA	NA	1700065O20Rik	RIKEN cDNA 1700065O20 gene [Source:MGI Symbol;Acc:MGI:1923859]	18	lincRNA	NA
ENSMUSG00000100135.1	NA	NA	NA	NA	NA	NA	Gm28643	predicted gene 28643 [Source:MGI Symbol;Acc:MGI:5579349]	2	lincRNA	NA
ENSMUSG00000100179.1	NA	NA	NA	NA	NA	NA	Gm21715	predicted gene, 21715 [Source:MGI Symbol;Acc:MGI:5435070]	Y	unprocessed_pseudogene	NA
ENSMUSG00000100211.1	NA	NA	NA	NA	NA	NA	1700064M15Rik	RIKEN cDNA 1700064M15 gene [Source:MGI Symbol;Acc:MGI:1920707]	12	lincRNA	NA
ENSMUSG00000100237.1	NA	NA	NA	NA	NA	NA	Gm28644	predicted gene 28644 [Source:MGI Symbol;Acc:MGI:5579350]	1	lincRNA	NA
ENSMUSG00000100242.1	NA	NA	NA	NA	NA	NA	Gm28206	predicted gene 28206 [Source:MGI Symbol;Acc:MGI:5578912]	Y	lincRNA	NA
ENSMUSG00000100245.1	NA	NA	NA	NA	NA	NA	Gm21282	predicted gene, 21282 [Source:MGI Symbol;Acc:MGI:5434637]	Y	unprocessed_pseudogene	108168656
ENSMUSG00000100250.1	NA	NA	NA	NA	NA	NA	Gm18353	predicted gene, 18353 [Source:MGI Symbol;Acc:MGI:5010538]	7	unprocessed_pseudogene	NA
ENSMUSG00000100252.6	NA	NA	NA	NA	NA	NA	Mir124-2hg	Mir124-2 host gene (non-protein coding) [Source:MGI Symbol;Acc:MGI:1917691]	3	lincRNA	NA
ENSMUSG00000100253.1	NA	NA	NA	NA	NA	NA	1700020N18Rik	RIKEN cDNA 1700020N18 gene [Source:MGI Symbol;Acc:MGI:1914336]	1	lincRNA	NA
ENSMUSG00000100260.1	NA	NA	NA	NA	NA	NA	Gm28608	predicted gene 28608 [Source:MGI Symbol;Acc:MGI:5579314]	Y	unprocessed_pseudogene	NA
ENSMUSG00000100262.1	NA	NA	NA	NA	NA	NA	Gm28398	predicted gene 28398 [Source:MGI Symbol;Acc:MGI:5579104]	Y	lincRNA	NA
ENSMUSG00000100291.6	NA	NA	NA	NA	NA	NA	2310069B03Rik	RIKEN cDNA 2310069B03 gene [Source:MGI Symbol;Acc:MGI:1916902]	6	lincRNA	NA
ENSMUSG00000100310.1	NA	NA	NA	NA	NA	NA	Gm19641	predicted gene, 19641 [Source:MGI Symbol;Acc:MGI:5011826]	1	processed_pseudogene	NA
ENSMUSG00000100317.1	NA	NA	NA	NA	NA	NA	Gm28224	predicted gene 28224 [Source:MGI Symbol;Acc:MGI:5578930]	Y	unprocessed_pseudogene	NA
ENSMUSG00000100329.1	NA	NA	NA	NA	NA	NA	Gm29622	predicted gene 29622 [Source:MGI Symbol;Acc:MGI:5580328]	Y	lincRNA	NA
ENSMUSG00000100381.1	NA	NA	NA	NA	NA	NA	Gm28094	predicted gene 28094 [Source:MGI Symbol;Acc:MGI:5578800]	1	processed_pseudogene	NA
ENSMUSG00000100382.1	NA	NA	NA	NA	NA	NA	Gm28924	predicted gene 28924 [Source:MGI Symbol;Acc:MGI:5579630]	9	processed_pseudogene	NA
ENSMUSG00000100408.1	NA	NA	NA	NA	NA	NA	Gm28885	predicted gene 28885 [Source:MGI Symbol;Acc:MGI:5579591]	Y	processed_pseudogene	NA
ENSMUSG00000100421.1	NA	NA	NA	NA	NA	NA	Gm29044	predicted gene 29044 [Source:MGI Symbol;Acc:MGI:5579750]	Y	lincRNA	NA
ENSMUSG00000100485.1	NA	NA	NA	NA	NA	NA	Gm20920	predicted gene, 20920 [Source:MGI Symbol;Acc:MGI:5434276]	Y	protein_coding	100861691
ENSMUSG00000100485.1	NA	NA	NA	NA	NA	NA	Gm20920	predicted gene, 20920 [Source:MGI Symbol;Acc:MGI:5434276]	Y	protein_coding	108168558
ENSMUSG00000100506.1	NA	NA	NA	NA	NA	NA	Nanog-ps1	Nanog pseudogene 1 [Source:MGI Symbol;Acc:MGI:3051568]	X	processed_pseudogene	NA
ENSMUSG00000100534.1	NA	NA	NA	NA	NA	NA	Gm816	predicted gene 816 [Source:MGI Symbol;Acc:MGI:2685662]	1	lincRNA	NA
ENSMUSG00000100555.1	NA	NA	NA	NA	NA	NA	Gm8173	predicted gene 8173 [Source:MGI Symbol;Acc:MGI:3648321]	1	processed_pseudogene	NA
ENSMUSG00000100570.6	NA	NA	NA	NA	NA	NA	Gm29399	predicted gene 29399 [Source:MGI Symbol;Acc:MGI:5580105]	Y	lincRNA	NA
ENSMUSG00000100573.1	NA	NA	NA	NA	NA	NA	1700081H04Rik	RIKEN cDNA 1700081H04 gene [Source:MGI Symbol;Acc:MGI:1920727]	5	lincRNA	NA
ENSMUSG00000100575.1	NA	NA	NA	NA	NA	NA	Gm21489	predicted gene, 21489 [Source:MGI Symbol;Acc:MGI:5434844]	Y	unprocessed_pseudogene	NA
ENSMUSG00000100583.6	NA	NA	NA	NA	NA	NA	Gm29443	predicted gene 29443 [Source:MGI Symbol;Acc:MGI:5580149]	7	antisense	NA
ENSMUSG00000100605.1	NA	NA	NA	NA	NA	NA	Gm29243	predicted gene 29243 [Source:MGI Symbol;Acc:MGI:5579949]	8	lincRNA	NA
ENSMUSG00000100621.2	NA	NA	NA	NA	NA	NA	Gm28374	predicted gene 28374 [Source:MGI Symbol;Acc:MGI:5579080]	19	protein_coding	NA
ENSMUSG00000100636.1	NA	NA	NA	NA	NA	NA	Gm3551	predicted gene 3551 [Source:MGI Symbol;Acc:MGI:3781728]	1	processed_pseudogene	NA
ENSMUSG00000100641.1	NA	NA	NA	NA	NA	NA	Gm28413	predicted gene 28413 [Source:MGI Symbol;Acc:MGI:5579119]	Y	processed_pseudogene	NA
ENSMUSG00000100645.1	NA	NA	NA	NA	NA	NA	Gm28576	predicted gene 28576 [Source:MGI Symbol;Acc:MGI:5579282]	Y	protein_coding	101056210
ENSMUSG00000100647.6	NA	NA	NA	NA	NA	NA	Gm29027	predicted gene 29027 [Source:MGI Symbol;Acc:MGI:5579733]	Y	lincRNA	NA
ENSMUSG00000100649.1	NA	NA	NA	NA	NA	NA	Gm28428	predicted gene 28428 [Source:MGI Symbol;Acc:MGI:5579134]	Y	unprocessed_pseudogene	NA
ENSMUSG00000100676.1	NA	NA	NA	NA	NA	NA	Gm28860	predicted gene 28860 [Source:MGI Symbol;Acc:MGI:5579566]	Y	transcribed_unprocessed_pseudogene	NA
ENSMUSG00000100705.1	NA	NA	NA	NA	NA	NA	Gm28227	predicted gene 28227 [Source:MGI Symbol;Acc:MGI:5578933]	Y	unprocessed_pseudogene	NA
ENSMUSG00000100712.1	NA	NA	NA	NA	NA	NA	Gm28446	predicted gene 28446 [Source:MGI Symbol;Acc:MGI:5579152]	Y	unprocessed_pseudogene	NA
ENSMUSG00000100743.1	NA	NA	NA	NA	NA	NA	Scgb1b25-ps	secretoglobin, family 1B, member 25, pseudogene [Source:MGI Symbol;Acc:MGI:5578744]	7	unprocessed_pseudogene	NA
ENSMUSG00000100756.1	NA	NA	NA	NA	NA	NA	Gm21257	predicted gene, 21257 [Source:MGI Symbol;Acc:MGI:5434612]	Y	unprocessed_pseudogene	108168621
ENSMUSG00000100763.1	NA	NA	NA	NA	NA	NA	Gm28777	predicted gene 28777 [Source:MGI Symbol;Acc:MGI:5579483]	1	antisense	NA
ENSMUSG00000100781.1	NA	NA	NA	NA	NA	NA	Gm29481	predicted gene 29481 [Source:MGI Symbol;Acc:MGI:5580187]	1	antisense	NA
ENSMUSG00000100784.1	NA	NA	NA	NA	NA	NA	Gm28421	predicted gene 28421 [Source:MGI Symbol;Acc:MGI:5579127]	Y	lincRNA	NA
ENSMUSG00000100789.6	NA	NA	NA	NA	NA	NA	Gm29508	predicted gene 29508 [Source:MGI Symbol;Acc:MGI:5580214]	12	antisense	NA
ENSMUSG00000100803.1	NA	NA	NA	NA	NA	NA	Gm28251	predicted gene 28251 [Source:MGI Symbol;Acc:MGI:5578957]	Y	unprocessed_pseudogene	NA
ENSMUSG00000100807.2	NA	NA	NA	NA	NA	NA	Gm29521	predicted gene 29521 [Source:MGI Symbol;Acc:MGI:5580227]	9	processed_transcript	NA
ENSMUSG00000100833.1	NA	NA	NA	NA	NA	NA	Gm28988	predicted gene 28988 [Source:MGI Symbol;Acc:MGI:5579694]	13	antisense	NA
ENSMUSG00000100834.1	NA	NA	NA	NA	NA	NA	Gm21285	predicted gene, 21285 [Source:MGI Symbol;Acc:MGI:5434640]	Y	unprocessed_pseudogene	108168648
ENSMUSG00000100848.1	NA	NA	NA	NA	NA	NA	Gm29281	predicted gene 29281 [Source:MGI Symbol;Acc:MGI:5579987]	Y	processed_pseudogene	NA
ENSMUSG00000100857.2	NA	NA	NA	NA	NA	NA	1700041M19Rik	RIKEN cDNA 1700041M19 gene [Source:MGI Symbol;Acc:MGI:1923851]	16	lincRNA	NA
ENSMUSG00000100864.1	NA	NA	NA	NA	NA	NA	Gm21302	predicted gene, 21302 [Source:MGI Symbol;Acc:MGI:5434657]	Y	unprocessed_pseudogene	NA
ENSMUSG00000100905.1	NA	NA	NA	NA	NA	NA	Gm28075	predicted gene 28075 [Source:MGI Symbol;Acc:MGI:5578781]	7	lincRNA	NA
ENSMUSG00000100915.6	NA	NA	NA	NA	NA	NA	Gm29321	predicted gene 29321 [Source:MGI Symbol;Acc:MGI:5580027]	Y	lincRNA	NA
ENSMUSG00000100920.1	NA	NA	NA	NA	NA	NA	Gm18348	predicted gene, 18348 [Source:MGI Symbol;Acc:MGI:5010533]	7	unprocessed_pseudogene	NA
ENSMUSG00000100956.1	NA	NA	NA	NA	NA	NA	Gm28558	predicted gene 28558 [Source:MGI Symbol;Acc:MGI:5579264]	Y	unprocessed_pseudogene	NA
ENSMUSG00000100986.1	NA	NA	NA	NA	NA	NA	Gm21741	predicted gene, 21741 [Source:MGI Symbol;Acc:MGI:5433905]	Y	unprocessed_pseudogene	NA
ENSMUSG00000100992.1	NA	NA	NA	NA	NA	NA	Gm23925	predicted gene, 23925 [Source:MGI Symbol;Acc:MGI:5453702]	2	lincRNA	NA
ENSMUSG00000101017.1	NA	NA	NA	NA	NA	NA	Gm21658	predicted gene, 21658 [Source:MGI Symbol;Acc:MGI:5435013]	Y	unprocessed_pseudogene	NA
ENSMUSG00000101053.1	NA	NA	NA	NA	NA	NA	Gm20815	predicted gene, 20815 [Source:MGI Symbol;Acc:MGI:5434171]	Y	protein_coding	100039753
ENSMUSG00000101053.1	NA	NA	NA	NA	NA	NA	Gm20815	predicted gene, 20815 [Source:MGI Symbol;Acc:MGI:5434171]	Y	protein_coding	115489283
ENSMUSG00000101053.1	NA	NA	NA	NA	NA	NA	Gm20815	predicted gene, 20815 [Source:MGI Symbol;Acc:MGI:5434171]	Y	protein_coding	115489284
ENSMUSG00000101053.1	NA	NA	NA	NA	NA	NA	Gm20815	predicted gene, 20815 [Source:MGI Symbol;Acc:MGI:5434171]	Y	protein_coding	115489285
ENSMUSG00000101053.1	NA	NA	NA	NA	NA	NA	Gm20815	predicted gene, 20815 [Source:MGI Symbol;Acc:MGI:5434171]	Y	protein_coding	115489286
ENSMUSG00000101053.1	NA	NA	NA	NA	NA	NA	Gm20815	predicted gene, 20815 [Source:MGI Symbol;Acc:MGI:5434171]	Y	protein_coding	115489287
ENSMUSG00000101053.1	NA	NA	NA	NA	NA	NA	Gm20815	predicted gene, 20815 [Source:MGI Symbol;Acc:MGI:5434171]	Y	protein_coding	115489288
ENSMUSG00000101053.1	NA	NA	NA	NA	NA	NA	Gm20815	predicted gene, 20815 [Source:MGI Symbol;Acc:MGI:5434171]	Y	protein_coding	115489291
ENSMUSG00000101053.1	NA	NA	NA	NA	NA	NA	Gm20815	predicted gene, 20815 [Source:MGI Symbol;Acc:MGI:5434171]	Y	protein_coding	115489292
ENSMUSG00000101053.1	NA	NA	NA	NA	NA	NA	Gm20815	predicted gene, 20815 [Source:MGI Symbol;Acc:MGI:5434171]	Y	protein_coding	115489293
ENSMUSG00000101053.1	NA	NA	NA	NA	NA	NA	Gm20815	predicted gene, 20815 [Source:MGI Symbol;Acc:MGI:5434171]	Y	protein_coding	115489294
ENSMUSG00000101053.1	NA	NA	NA	NA	NA	NA	Gm20815	predicted gene, 20815 [Source:MGI Symbol;Acc:MGI:5434171]	Y	protein_coding	115489297
ENSMUSG00000101053.1	NA	NA	NA	NA	NA	NA	Gm20815	predicted gene, 20815 [Source:MGI Symbol;Acc:MGI:5434171]	Y	protein_coding	115489301
ENSMUSG00000101053.1	NA	NA	NA	NA	NA	NA	Gm20815	predicted gene, 20815 [Source:MGI Symbol;Acc:MGI:5434171]	Y	protein_coding	115489302
ENSMUSG00000101053.1	NA	NA	NA	NA	NA	NA	Gm20815	predicted gene, 20815 [Source:MGI Symbol;Acc:MGI:5434171]	Y	protein_coding	115489303
ENSMUSG00000101059.1	NA	NA	NA	NA	NA	NA	Gm4017	predicted gene 4017 [Source:MGI Symbol;Acc:MGI:3782191]	Y	processed_pseudogene	NA
ENSMUSG00000101071.1	NA	NA	NA	NA	NA	NA	Gm29577	predicted gene 29577 [Source:MGI Symbol;Acc:MGI:5580283]	Y	unprocessed_pseudogene	NA
ENSMUSG00000101077.1	NA	NA	NA	NA	NA	NA	Gm29164	predicted gene 29164 [Source:MGI Symbol;Acc:MGI:5579870]	9	processed_pseudogene	NA
ENSMUSG00000101087.1	NA	NA	NA	NA	NA	NA	Gm2707	predicted gene 2707 [Source:MGI Symbol;Acc:MGI:3780876]	7	unprocessed_pseudogene	NA
ENSMUSG00000101095.1	NA	NA	NA	NA	NA	NA	Gm29329	predicted gene 29329 [Source:MGI Symbol;Acc:MGI:5580035]	Y	lincRNA	NA
ENSMUSG00000101108.1	NA	NA	NA	NA	NA	NA	Gm29038	predicted gene 29038 [Source:MGI Symbol;Acc:MGI:5579744]	Y	unprocessed_pseudogene	NA
ENSMUSG00000101113.1	NA	NA	NA	NA	NA	NA	1700025B11Rik	RIKEN cDNA 1700025B11 gene [Source:MGI Symbol;Acc:MGI:1923659]	15	protein_coding	NA
ENSMUSG00000101114.1	NA	NA	NA	NA	NA	NA	Gm28628	predicted gene 28628 [Source:MGI Symbol;Acc:MGI:5579334]	Y	unprocessed_pseudogene	NA
ENSMUSG00000101130.1	NA	NA	NA	NA	NA	NA	Gm19637	predicted gene, 19637 [Source:MGI Symbol;Acc:MGI:5011822]	1	processed_pseudogene	NA
ENSMUSG00000101131.1	NA	NA	NA	NA	NA	NA	Gm29370	predicted gene 29370 [Source:MGI Symbol;Acc:MGI:5580076]	Y	lincRNA	NA
ENSMUSG00000101135.1	NA	NA	NA	NA	NA	NA	Gm17981	predicted gene, 17981 [Source:MGI Symbol;Acc:MGI:5010166]	7	processed_pseudogene	NA
ENSMUSG00000101136.1	NA	NA	NA	NA	NA	NA	Gm8739	predicted gene 8739 [Source:MGI Symbol;Acc:MGI:3644775]	13	antisense	NA
ENSMUSG00000101192.6	NA	NA	NA	NA	NA	NA	Gm29122	predicted gene 29122 [Source:MGI Symbol;Acc:MGI:5579828]	Y	lincRNA	NA
ENSMUSG00000101200.1	NA	NA	NA	NA	NA	NA	Gm20802	predicted gene, 20802 [Source:MGI Symbol;Acc:MGI:5434158]	Y	unprocessed_pseudogene	NA
ENSMUSG00000101207.1	NA	NA	NA	NA	NA	NA	Gm28310	predicted gene 28310 [Source:MGI Symbol;Acc:MGI:5579016]	Y	lincRNA	NA
ENSMUSG00000101211.1	NA	NA	NA	NA	NA	NA	Gm28818	predicted gene 28818 [Source:MGI Symbol;Acc:MGI:5579524]	1	lincRNA	NA
ENSMUSG00000101237.1	NA	NA	NA	NA	NA	NA	Gm29464	predicted gene 29464 [Source:MGI Symbol;Acc:MGI:5580170]	5	lincRNA	NA
ENSMUSG00000101242.1	NA	NA	NA	NA	NA	NA	Gm28319	predicted gene 28319 [Source:MGI Symbol;Acc:MGI:5579025]	1	antisense	NA
ENSMUSG00000101275.1	NA	NA	NA	NA	NA	NA	1700012E03Rik	RIKEN cDNA 1700012E03 gene [Source:MGI Symbol;Acc:MGI:1923817]	1	lincRNA	NA
ENSMUSG00000101313.1	NA	NA	NA	NA	NA	NA	Gm29219	predicted gene 29219 [Source:MGI Symbol;Acc:MGI:5579925]	Y	lincRNA	NA
ENSMUSG00000101333.1	NA	NA	NA	NA	NA	NA	Gm4753	predicted gene 4753 [Source:MGI Symbol;Acc:MGI:3648193]	1	processed_pseudogene	NA
ENSMUSG00000101341.1	NA	NA	NA	NA	NA	NA	Gm29076	predicted gene 29076 [Source:MGI Symbol;Acc:MGI:5579782]	Y	unprocessed_pseudogene	NA
ENSMUSG00000101347.1	NA	NA	NA	NA	NA	NA	Gm28219	predicted gene 28219 [Source:MGI Symbol;Acc:MGI:5578925]	Y	unprocessed_pseudogene	NA
ENSMUSG00000101361.2	NA	NA	NA	NA	NA	NA	Gm7358	predicted gene 7358 [Source:MGI Symbol;Acc:MGI:3643256]	17	protein_coding	NA
ENSMUSG00000101364.1	NA	NA	NA	NA	NA	NA	Gm29300	predicted gene 29300 [Source:MGI Symbol;Acc:MGI:5580006]	Y	unprocessed_pseudogene	NA
ENSMUSG00000101373.2	NA	NA	NA	NA	NA	NA	Zfp813-ps	zinc finger protein 813, pseudogene [Source:MGI Symbol;Acc:MGI:3645355]	1	processed_pseudogene	NA
ENSMUSG00000101378.1	NA	NA	NA	NA	NA	NA	Gm28086	predicted gene 28086 [Source:MGI Symbol;Acc:MGI:5578792]	1	lincRNA	NA
ENSMUSG00000101390.1	NA	NA	NA	NA	NA	NA	Gm29420	predicted gene 29420 [Source:MGI Symbol;Acc:MGI:5580126]	Y	unprocessed_pseudogene	NA
ENSMUSG00000101395.1	NA	NA	NA	NA	NA	NA	Gm8241	predicted gene 8241 [Source:MGI Symbol;Acc:MGI:3647219]	1	processed_pseudogene	NA
ENSMUSG00000101396.1	NA	NA	NA	NA	NA	NA	Gm28510	predicted gene 28510 [Source:MGI Symbol;Acc:MGI:5579216]	Y	protein_coding	NA
ENSMUSG00000101406.1	NA	NA	NA	NA	NA	NA	Gm29200	predicted gene 29200 [Source:MGI Symbol;Acc:MGI:5579906]	18	antisense	NA
ENSMUSG00000101425.1	NA	NA	NA	NA	NA	NA	Gm29255	predicted gene 29255 [Source:MGI Symbol;Acc:MGI:5579961]	Y	lincRNA	NA
ENSMUSG00000101428.1	NA	NA	NA	NA	NA	NA	Gm29272	predicted gene 29272 [Source:MGI Symbol;Acc:MGI:5579978]	Y	unprocessed_pseudogene	NA
ENSMUSG00000101445.1	NA	NA	NA	NA	NA	NA	Gm28932	predicted gene 28932 [Source:MGI Symbol;Acc:MGI:5579638]	14	antisense	NA
ENSMUSG00000101459.1	NA	NA	NA	NA	NA	NA	Gm19193	predicted gene, 19193 [Source:MGI Symbol;Acc:MGI:5011378]	9	processed_pseudogene	NA
ENSMUSG00000101478.1	NA	NA	NA	NA	NA	NA	Gm20859	predicted gene, 20859 [Source:MGI Symbol;Acc:MGI:5434215]	Y	unprocessed_pseudogene	108168556
ENSMUSG00000101480.3	NA	NA	NA	NA	NA	NA	Olfr1220	olfactory receptor 1220 [Source:MGI Symbol;Acc:MGI:3031054]	2	protein_coding	258902
ENSMUSG00000101482.1	NA	NA	NA	NA	NA	NA	Gm28883	predicted gene 28883 [Source:MGI Symbol;Acc:MGI:5579589]	1	processed_pseudogene	NA
ENSMUSG00000101502.1	NA	NA	NA	NA	NA	NA	Rpl7a-ps10	ribosomal protein L7A, pseudogene 10 [Source:MGI Symbol;Acc:MGI:3647131]	9	processed_pseudogene	NA
ENSMUSG00000101516.6	NA	NA	NA	NA	NA	NA	Gm29074	predicted gene 29074 [Source:MGI Symbol;Acc:MGI:5579780]	Y	lincRNA	NA
ENSMUSG00000101521.1	NA	NA	NA	NA	NA	NA	Gm28393	predicted gene 28393 [Source:MGI Symbol;Acc:MGI:5579099]	Y	lincRNA	NA
ENSMUSG00000101545.1	NA	NA	NA	NA	NA	NA	Gm4373	predicted gene 4373 [Source:MGI Symbol;Acc:MGI:3782558]	7	processed_pseudogene	NA
ENSMUSG00000101558.1	NA	NA	NA	NA	NA	NA	Gm28647	predicted gene 28647 [Source:MGI Symbol;Acc:MGI:5579353]	Y	unprocessed_pseudogene	NA
ENSMUSG00000101565.2	NA	NA	NA	NA	NA	NA	1700003L19Rik	RIKEN cDNA 1700003L19 gene [Source:MGI Symbol;Acc:MGI:1922743]	16	lincRNA	NA
ENSMUSG00000101574.1	NA	NA	NA	NA	NA	NA	1700112H15Rik	RIKEN cDNA 1700112H15 gene [Source:MGI Symbol;Acc:MGI:1920840]	1	lincRNA	NA
ENSMUSG00000101582.1	NA	NA	NA	NA	NA	NA	Gm28828	predicted gene 28828 [Source:MGI Symbol;Acc:MGI:5579534]	Y	unprocessed_pseudogene	NA
ENSMUSG00000101585.6	NA	NA	NA	NA	NA	NA	1600010M07Rik	RIKEN cDNA 1600010M07 gene [Source:MGI Symbol;Acc:MGI:1917031]	7	antisense	NA
ENSMUSG00000101587.2	NA	NA	NA	NA	NA	NA	Gm29036	predicted gene 29036 [Source:MGI Symbol;Acc:MGI:5579742]	5	transcribed_processed_pseudogene	NA
ENSMUSG00000101588.1	NA	NA	NA	NA	NA	NA	Gm28265	predicted gene 28265 [Source:MGI Symbol;Acc:MGI:5578971]	15	lincRNA	NA
ENSMUSG00000101611.1	NA	NA	NA	NA	NA	NA	Gm29357	predicted gene 29357 [Source:MGI Symbol;Acc:MGI:5580063]	Y	unprocessed_pseudogene	NA
ENSMUSG00000101688.1	NA	NA	NA	NA	NA	NA	Gm20841	predicted gene, 20841 [Source:MGI Symbol;Acc:MGI:5434197]	Y	unprocessed_pseudogene	108168563
ENSMUSG00000101699.1	NA	NA	NA	NA	NA	NA	Gm28508	predicted gene 28508 [Source:MGI Symbol;Acc:MGI:5579214]	Y	unprocessed_pseudogene	NA
ENSMUSG00000101718.1	NA	NA	NA	NA	NA	NA	Gm20862	predicted gene, 20862 [Source:MGI Symbol;Acc:MGI:5434218]	Y	unprocessed_pseudogene	108168571
ENSMUSG00000101729.1	NA	NA	NA	NA	NA	NA	Gm17796	predicted gene, 17796 [Source:MGI Symbol;Acc:MGI:5009982]	1	processed_pseudogene	NA
ENSMUSG00000101733.1	NA	NA	NA	NA	NA	NA	Gm29189	predicted gene 29189 [Source:MGI Symbol;Acc:MGI:5579895]	Y	unprocessed_pseudogene	NA
ENSMUSG00000101735.1	NA	NA	NA	NA	NA	NA	Gm18505	predicted gene, 18505 [Source:MGI Symbol;Acc:MGI:5010690]	1	processed_pseudogene	NA
ENSMUSG00000101753.1	NA	NA	NA	NA	NA	NA	Gm28799	predicted gene 28799 [Source:MGI Symbol;Acc:MGI:5579505]	Y	lincRNA	NA
ENSMUSG00000101770.1	NA	NA	NA	NA	NA	NA	Gm28718	predicted gene 28718 [Source:MGI Symbol;Acc:MGI:5579424]	Y	lincRNA	NA
ENSMUSG00000101806.1	NA	NA	NA	NA	NA	NA	Gm28261	predicted gene 28261 [Source:MGI Symbol;Acc:MGI:5578967]	Y	unprocessed_pseudogene	NA
ENSMUSG00000101812.1	NA	NA	NA	NA	NA	NA	D530049I02Rik	RIKEN cDNA D530049I02 gene [Source:MGI Symbol;Acc:MGI:1925968]	1	lincRNA	NA
ENSMUSG00000101819.1	NA	NA	NA	NA	NA	NA	H2al1b	H2A histone family member L1B [Source:MGI Symbol;Acc:MGI:3650131]	X	protein_coding	100042927
ENSMUSG00000101820.1	NA	NA	NA	NA	NA	NA	Gm29023	predicted gene 29023 [Source:MGI Symbol;Acc:MGI:5579729]	Y	lincRNA	NA
ENSMUSG00000101824.1	NA	NA	NA	NA	NA	NA	Gm28256	predicted gene 28256 [Source:MGI Symbol;Acc:MGI:5578962]	7	processed_pseudogene	NA
ENSMUSG00000101834.1	NA	NA	NA	NA	NA	NA	Gm5829	predicted gene 5829 [Source:MGI Symbol;Acc:MGI:3644438]	1	processed_pseudogene	NA
ENSMUSG00000101846.1	NA	NA	NA	NA	NA	NA	Gm19927	predicted gene, 19927 [Source:MGI Symbol;Acc:MGI:5012112]	1	processed_pseudogene	NA
ENSMUSG00000101862.1	NA	NA	NA	NA	NA	NA	Gm8918	predicted gene 8918 [Source:MGI Symbol;Acc:MGI:3643558]	12	processed_pseudogene	NA
ENSMUSG00000101869.1	NA	NA	NA	NA	NA	NA	Gm29500	predicted gene 29500 [Source:MGI Symbol;Acc:MGI:5580206]	1	lincRNA	NA
ENSMUSG00000101878.1	NA	NA	NA	NA	NA	NA	Gm8203	predicted pseudogene 8203 [Source:MGI Symbol;Acc:MGI:3646499]	6	processed_pseudogene	NA
ENSMUSG00000101883.1	NA	NA	NA	NA	NA	NA	Gm21840	predicted gene, 21840 [Source:MGI Symbol;Acc:MGI:5434004]	Y	unprocessed_pseudogene	NA
ENSMUSG00000101891.6	NA	NA	NA	NA	NA	NA	Gm29132	predicted gene 29132 [Source:MGI Symbol;Acc:MGI:5579838]	Y	lincRNA	NA
ENSMUSG00000101896.1	NA	NA	NA	NA	NA	NA	Gm6244	predicted gene 6244 [Source:MGI Symbol;Acc:MGI:3643858]	1	processed_pseudogene	NA
ENSMUSG00000101900.1	NA	NA	NA	NA	NA	NA	Mrgprb12-ps	MAS-related GPR, member B12, pseudogene [Source:MGI Symbol;Acc:MGI:3033192]	7	unprocessed_pseudogene	NA
ENSMUSG00000101922.1	NA	NA	NA	NA	NA	NA	Gm29345	predicted gene 29345 [Source:MGI Symbol;Acc:MGI:5580051]	1	lincRNA	NA
ENSMUSG00000101929.6	NA	NA	NA	NA	NA	NA	Gm28245	predicted gene 28245 [Source:MGI Symbol;Acc:MGI:5578951]	Y	lincRNA	NA
ENSMUSG00000101932.1	NA	NA	NA	NA	NA	NA	Gm10074	predicted gene 10074 [Source:MGI Symbol;Acc:MGI:3708632]	17	processed_pseudogene	NA
ENSMUSG00000101933.1	NA	NA	NA	NA	NA	NA	Gm20835	predicted gene, 20835 [Source:MGI Symbol;Acc:MGI:5434191]	Y	protein_coding	100861691
ENSMUSG00000101933.1	NA	NA	NA	NA	NA	NA	Gm20835	predicted gene, 20835 [Source:MGI Symbol;Acc:MGI:5434191]	Y	protein_coding	108168509
ENSMUSG00000101942.1	NA	NA	NA	NA	NA	NA	Gm19582	predicted gene, 19582 [Source:MGI Symbol;Acc:MGI:5011767]	1	antisense	NA
ENSMUSG00000101947.1	NA	NA	NA	NA	NA	NA	Gm29167	predicted gene 29167 [Source:MGI Symbol;Acc:MGI:5579873]	Y	processed_pseudogene	NA
ENSMUSG00000101949.1	NA	NA	NA	NA	NA	NA	Gm5370	predicted gene 5370 [Source:MGI Symbol;Acc:MGI:3648852]	9	processed_pseudogene	NA
ENSMUSG00000101983.1	NA	NA	NA	NA	NA	NA	Gm28976	predicted gene 28976 [Source:MGI Symbol;Acc:MGI:5579682]	15	processed_pseudogene	NA
ENSMUSG00000101988.1	NA	NA	NA	NA	NA	NA	Gm28484	predicted gene 28484 [Source:MGI Symbol;Acc:MGI:5579190]	Y	unprocessed_pseudogene	NA
ENSMUSG00000101993.1	NA	NA	NA	NA	NA	NA	Gm20987	predicted gene, 20987 [Source:MGI Symbol;Acc:MGI:5434342]	Y	lincRNA	NA
ENSMUSG00000101995.1	NA	NA	NA	NA	NA	NA	Gm29480	predicted gene 29480 [Source:MGI Symbol;Acc:MGI:5580186]	1	antisense	NA
ENSMUSG00000102019.1	NA	NA	NA	NA	NA	NA	Gm21873	predicted gene, 21873 [Source:MGI Symbol;Acc:MGI:5434037]	Y	unprocessed_pseudogene	NA
ENSMUSG00000102028.1	NA	NA	NA	NA	NA	NA	Gm3142	predicted gene 3142 [Source:MGI Symbol;Acc:MGI:3781321]	15	unprocessed_pseudogene	NA
ENSMUSG00000102029.1	NA	NA	NA	NA	NA	NA	Gm29530	predicted gene 29530 [Source:MGI Symbol;Acc:MGI:5580236]	12	antisense	NA
ENSMUSG00000102036.1	NA	NA	NA	NA	NA	NA	1700063K16Rik	RIKEN cDNA 1700063K16 gene [Source:MGI Symbol;Acc:MGI:1923860]	16	transcribed_processed_pseudogene	NA
ENSMUSG00000102074.1	NA	NA	NA	NA	NA	NA	Gm29020	predicted gene 29020 [Source:MGI Symbol;Acc:MGI:5579726]	1	lincRNA	NA
ENSMUSG00000102097.1	NA	NA	NA	NA	NA	NA	A930006L05Rik	RIKEN cDNA A930006L05 gene [Source:MGI Symbol;Acc:MGI:3045290]	9	antisense	NA
ENSMUSG00000102148.1	NA	NA	NA	NA	NA	NA	Gm38059	predicted gene, 38059 [Source:MGI Symbol;Acc:MGI:5611287]	7	TEC	NA
ENSMUSG00000102150.1	NA	NA	NA	NA	NA	NA	Gm37473	predicted gene, 37473 [Source:MGI Symbol;Acc:MGI:5610701]	Y	lincRNA	NA
ENSMUSG00000102181.1	NA	NA	NA	NA	NA	NA	Gm37190	predicted gene, 37190 [Source:MGI Symbol;Acc:MGI:5610418]	3	lincRNA	NA
ENSMUSG00000102194.1	NA	NA	NA	NA	NA	NA	Gm38169	predicted gene, 38169 [Source:MGI Symbol;Acc:MGI:5611397]	1	TEC	NA
ENSMUSG00000102231.1	NA	NA	NA	NA	NA	NA	1700074A21Rik	RIKEN cDNA 1700074A21 gene [Source:MGI Symbol;Acc:MGI:1920732]	1	TEC	NA
ENSMUSG00000102247.1	NA	NA	NA	NA	NA	NA	Gm37715	predicted gene, 37715 [Source:MGI Symbol;Acc:MGI:5610943]	3	unprocessed_pseudogene	NA
ENSMUSG00000102274.1	NA	NA	NA	NA	NA	NA	Gm4855	predicted gene 4855 [Source:MGI Symbol;Acc:MGI:3648363]	3	processed_pseudogene	NA
ENSMUSG00000102300.1	NA	NA	NA	NA	NA	NA	Gm34106	predicted gene, 34106 [Source:MGI Symbol;Acc:MGI:5593265]	9	antisense	NA
ENSMUSG00000102316.1	NA	NA	NA	NA	NA	NA	Gm37629	predicted gene, 37629 [Source:MGI Symbol;Acc:MGI:5610857]	1	TEC	NA
ENSMUSG00000102344.1	NA	NA	NA	NA	NA	NA	9430053O09Rik	RIKEN cDNA 9430053O09 gene [Source:MGI Symbol;Acc:MGI:2442604]	16	TEC	NA
ENSMUSG00000102350.5	NA	NA	NA	NA	NA	NA	Gm37434	predicted gene, 37434 [Source:MGI Symbol;Acc:MGI:5610662]	Y	lincRNA	NA
ENSMUSG00000102362.1	NA	NA	NA	NA	NA	NA	4930509J09Rik	RIKEN cDNA 4930509J09 gene [Source:MGI Symbol;Acc:MGI:1921943]	3	lincRNA	NA
ENSMUSG00000102376.1	NA	NA	NA	NA	NA	NA	Gm37975	predicted gene, 37975 [Source:MGI Symbol;Acc:MGI:5611203]	2	TEC	NA
ENSMUSG00000102409.1	NA	NA	NA	NA	NA	NA	Trbv18	T cell receptor beta variable 18 [Source:MGI Symbol;Acc:MGI:5009967]	6	TR_V_pseudogene	NA
ENSMUSG00000102441.1	NA	NA	NA	NA	NA	NA	Gm38032	predicted gene, 38032 [Source:MGI Symbol;Acc:MGI:5611260]	9	TEC	NA
ENSMUSG00000102442.1	NA	NA	NA	NA	NA	NA	Gm37103	predicted gene, 37103 [Source:MGI Symbol;Acc:MGI:5610331]	1	processed_pseudogene	NA
ENSMUSG00000102443.1	NA	NA	NA	NA	NA	NA	Gm37102	predicted gene, 37102 [Source:MGI Symbol;Acc:MGI:5610330]	3	processed_pseudogene	NA
ENSMUSG00000102470.1	NA	NA	NA	NA	NA	NA	Gm37244	predicted gene, 37244 [Source:MGI Symbol;Acc:MGI:5610472]	3	TEC	NA
ENSMUSG00000102471.1	NA	NA	NA	NA	NA	NA	Gm5100	predicted gene 5100 [Source:MGI Symbol;Acc:MGI:3644919]	1	processed_pseudogene	NA
ENSMUSG00000102495.1	NA	NA	NA	NA	NA	NA	Gm26524	predicted gene, 26524 [Source:MGI Symbol;Acc:MGI:5477018]	1	TEC	NA
ENSMUSG00000102514.1	NA	NA	NA	NA	NA	NA	Gm35323	predicted gene, 35323 [Source:MGI Symbol;Acc:MGI:5594482]	3	processed_pseudogene	NA
ENSMUSG00000102522.1	NA	NA	NA	NA	NA	NA	Gm37782	predicted gene, 37782 [Source:MGI Symbol;Acc:MGI:5611010]	10	TEC	NA
ENSMUSG00000102540.1	NA	NA	NA	NA	NA	NA	Gm38134	predicted gene, 38134 [Source:MGI Symbol;Acc:MGI:5611362]	9	antisense	NA
ENSMUSG00000102544.1	NA	NA	NA	NA	NA	NA	Gm5103	predicted gene 5103 [Source:MGI Symbol;Acc:MGI:3779459]	3	lincRNA	NA
ENSMUSG00000102545.1	NA	NA	NA	NA	NA	NA	6430573P05Rik	RIKEN cDNA 6430573P05 gene [Source:MGI Symbol;Acc:MGI:2686494]	3	lincRNA	NA
ENSMUSG00000102548.1	NA	NA	NA	NA	NA	NA	Gm16701	predicted gene, 16701 [Source:MGI Symbol;Acc:MGI:4439625]	1	lincRNA	NA
ENSMUSG00000102566.1	NA	NA	NA	NA	NA	NA	Gm37037	predicted gene, 37037 [Source:MGI Symbol;Acc:MGI:5610265]	3	processed_pseudogene	NA
ENSMUSG00000102595.1	NA	NA	NA	NA	NA	NA	Gm30097	predicted gene, 30097 [Source:MGI Symbol;Acc:MGI:5589256]	3	lincRNA	NA
ENSMUSG00000102659.1	NA	NA	NA	NA	NA	NA	Gm37077	predicted gene, 37077 [Source:MGI Symbol;Acc:MGI:5610305]	1	TEC	NA
ENSMUSG00000102696.1	NA	NA	NA	NA	NA	NA	Gm37778	predicted gene, 37778 [Source:MGI Symbol;Acc:MGI:5611006]	3	unprocessed_pseudogene	NA
ENSMUSG00000102710.1	NA	NA	NA	NA	NA	NA	Gm4857	predicted gene 4857 [Source:MGI Symbol;Acc:MGI:3645075]	3	processed_pseudogene	NA
ENSMUSG00000102718.1	NA	NA	NA	NA	NA	NA	Gm37761	predicted gene, 37761 [Source:MGI Symbol;Acc:MGI:5610989]	1	TEC	NA
ENSMUSG00000102721.1	NA	NA	NA	NA	NA	NA	A630081D01Rik	RIKEN cDNA A630081D01 gene [Source:MGI Symbol;Acc:MGI:2138649]	1	TEC	NA
ENSMUSG00000102739.1	NA	NA	NA	NA	NA	NA	Gm20772	predicted gene, 20772 [Source:MGI Symbol;Acc:MGI:5434128]	Y	protein_coding	665276
ENSMUSG00000102739.1	NA	NA	NA	NA	NA	NA	Gm20772	predicted gene, 20772 [Source:MGI Symbol;Acc:MGI:5434128]	Y	protein_coding	100039014
ENSMUSG00000102759.1	NA	NA	NA	NA	NA	NA	Gm10463	predicted gene 10463 [Source:MGI Symbol;Acc:MGI:3642170]	5	TEC	NA
ENSMUSG00000102762.1	NA	NA	NA	NA	NA	NA	4930403P22Rik	RIKEN cDNA 4930403P22 gene [Source:MGI Symbol;Acc:MGI:1921057]	1	lincRNA	NA
ENSMUSG00000102765.1	NA	NA	NA	NA	NA	NA	Ighv1-62	immunoglobulin heavy variable V1-62 [Source:MGI Symbol;Acc:MGI:5009844]	12	IG_V_pseudogene	NA
ENSMUSG00000102769.1	NA	NA	NA	NA	NA	NA	Gm37185	predicted gene, 37185 [Source:MGI Symbol;Acc:MGI:5610413]	3	unprocessed_pseudogene	NA
ENSMUSG00000102836.1	NA	NA	NA	NA	NA	NA	Gm37013	predicted gene, 37013 [Source:MGI Symbol;Acc:MGI:5610241]	18	protein_coding	NA
ENSMUSG00000102859.1	NA	NA	NA	NA	NA	NA	Gm8625	predicted gene 8625 [Source:MGI Symbol;Acc:MGI:3644686]	3	processed_pseudogene	NA
ENSMUSG00000102863.1	NA	NA	NA	NA	NA	NA	Gm37639	predicted gene, 37639 [Source:MGI Symbol;Acc:MGI:5610867]	17	TEC	NA
ENSMUSG00000102893.1	NA	NA	NA	NA	NA	NA	Gm37855	predicted gene, 37855 [Source:MGI Symbol;Acc:MGI:5611083]	3	lincRNA	NA
ENSMUSG00000102908.1	NA	NA	NA	NA	NA	NA	Gm7558	predicted gene 7558 [Source:MGI Symbol;Acc:MGI:3645515]	3	processed_pseudogene	NA
ENSMUSG00000102922.1	NA	NA	NA	NA	NA	NA	Gm34176	predicted gene, 34176 [Source:MGI Symbol;Acc:MGI:5593335]	1	processed_pseudogene	NA
ENSMUSG00000102969.1	NA	NA	NA	NA	NA	NA	Gm33366	predicted gene, 33366 [Source:MGI Symbol;Acc:MGI:5592525]	13	TEC	NA
ENSMUSG00000102970.1	NA	NA	NA	NA	NA	NA	Gm37349	predicted gene, 37349 [Source:MGI Symbol;Acc:MGI:5610577]	1	TEC	NA
ENSMUSG00000102973.1	NA	NA	NA	NA	NA	NA	E430014B02Rik	RIKEN cDNA E430014B02 gene [Source:MGI Symbol;Acc:MGI:2445017]	17	TEC	NA
ENSMUSG00000103062.1	NA	NA	NA	NA	NA	NA	Gm37200	predicted gene, 37200 [Source:MGI Symbol;Acc:MGI:5610428]	9	TEC	NA
ENSMUSG00000103080.1	NA	NA	NA	NA	NA	NA	Gm38123	predicted gene, 38123 [Source:MGI Symbol;Acc:MGI:5611351]	12	TEC	NA
ENSMUSG00000103084.1	NA	NA	NA	NA	NA	NA	Gm38119	predicted gene, 38119 [Source:MGI Symbol;Acc:MGI:5611347]	3	protein_coding	NA
ENSMUSG00000103097.1	NA	NA	NA	NA	NA	NA	Gm37556	predicted gene, 37556 [Source:MGI Symbol;Acc:MGI:5610784]	4	TEC	NA
ENSMUSG00000103100.1	NA	NA	NA	NA	NA	NA	Gm37664	predicted gene, 37664 [Source:MGI Symbol;Acc:MGI:5610892]	1	TEC	NA
ENSMUSG00000103102.1	NA	NA	NA	NA	NA	NA	Gm37049	predicted gene, 37049 [Source:MGI Symbol;Acc:MGI:5610277]	1	TEC	NA
ENSMUSG00000103106.1	NA	NA	NA	NA	NA	NA	Gm37047	predicted gene, 37047 [Source:MGI Symbol;Acc:MGI:5610275]	1	TEC	NA
ENSMUSG00000103124.1	NA	NA	NA	NA	NA	NA	Gm37389	predicted gene, 37389 [Source:MGI Symbol;Acc:MGI:5610617]	3	protein_coding	NA
ENSMUSG00000103145.1	NA	NA	NA	NA	NA	NA	Gm37744	predicted gene, 37744 [Source:MGI Symbol;Acc:MGI:5610972]	1	TEC	NA
ENSMUSG00000103157.1	NA	NA	NA	NA	NA	NA	Gm38294	predicted gene, 38294 [Source:MGI Symbol;Acc:MGI:5611522]	6	processed_pseudogene	NA
ENSMUSG00000103160.1	NA	NA	NA	NA	NA	NA	C130012C08Rik	RIKEN cDNA C130012C08 gene [Source:MGI Symbol;Acc:MGI:2145684]	14	TEC	NA
ENSMUSG00000103165.1	NA	NA	NA	NA	NA	NA	Gm37560	predicted gene, 37560 [Source:MGI Symbol;Acc:MGI:5610788]	9	TEC	NA
ENSMUSG00000103166.1	NA	NA	NA	NA	NA	NA	Gm10537	predicted gene 10537 [Source:MGI Symbol;Acc:MGI:3642691]	1	TEC	NA
ENSMUSG00000103167.1	NA	NA	NA	NA	NA	NA	Gm38149	predicted gene, 38149 [Source:MGI Symbol;Acc:MGI:5611377]	Y	unprocessed_pseudogene	NA
ENSMUSG00000103190.5	NA	NA	NA	NA	NA	NA	Gm34716	predicted gene, 34716 [Source:MGI Symbol;Acc:MGI:5593875]	Y	lincRNA	NA
ENSMUSG00000103206.1	NA	NA	NA	NA	NA	NA	Gm8515	predicted gene 8515 [Source:MGI Symbol;Acc:MGI:3648243]	3	processed_pseudogene	NA
ENSMUSG00000103261.1	NA	NA	NA	NA	NA	NA	Gm36981	predicted gene, 36981 [Source:MGI Symbol;Acc:MGI:5610209]	3	TEC	NA
ENSMUSG00000103294.1	NA	NA	NA	NA	NA	NA	Gm38233	predicted gene, 38233 [Source:MGI Symbol;Acc:MGI:5611461]	3	processed_pseudogene	NA
ENSMUSG00000103295.1	NA	NA	NA	NA	NA	NA	Scp2-ps1	sterol carrier protein 2, pseudogene 1 [Source:MGI Symbol;Acc:MGI:98255]	3	unprocessed_pseudogene	NA
ENSMUSG00000103300.1	NA	NA	NA	NA	NA	NA	Ighv1-44	immunoglobulin heavy variable V1-44 [Source:MGI Symbol;Acc:MGI:5009842]	12	IG_V_pseudogene	NA
ENSMUSG00000103302.1	NA	NA	NA	NA	NA	NA	Gm37803	predicted gene, 37803 [Source:MGI Symbol;Acc:MGI:5611031]	3	TEC	NA
ENSMUSG00000103353.1	NA	NA	NA	NA	NA	NA	Gm37597	predicted gene, 37597 [Source:MGI Symbol;Acc:MGI:5610825]	3	processed_pseudogene	NA
ENSMUSG00000103362.1	NA	NA	NA	NA	NA	NA	Tdpoz2	TD and POZ domain containing 2 [Source:MGI Symbol;Acc:MGI:3027902]	3	protein_coding	399673
ENSMUSG00000103365.1	NA	NA	NA	NA	NA	NA	Gm36929	predicted gene, 36929 [Source:MGI Symbol;Acc:MGI:5610157]	Y	lincRNA	NA
ENSMUSG00000103366.1	NA	NA	NA	NA	NA	NA	C630004L07Rik	RIKEN cDNA C630004L07 gene [Source:MGI Symbol;Acc:MGI:3641643]	4	TEC	NA
ENSMUSG00000103367.1	NA	NA	NA	NA	NA	NA	Gm38158	predicted gene, 38158 [Source:MGI Symbol;Acc:MGI:5611386]	1	processed_pseudogene	NA
ENSMUSG00000103369.1	NA	NA	NA	NA	NA	NA	Gm6546	predicted gene 6546 [Source:MGI Symbol;Acc:MGI:3643872]	3	processed_pseudogene	NA
ENSMUSG00000103426.1	NA	NA	NA	NA	NA	NA	Gm37533	predicted gene, 37533 [Source:MGI Symbol;Acc:MGI:5610761]	3	TEC	NA
ENSMUSG00000103437.1	NA	NA	NA	NA	NA	NA	Gm36994	predicted gene, 36994 [Source:MGI Symbol;Acc:MGI:5610222]	13	TEC	NA
ENSMUSG00000103449.1	NA	NA	NA	NA	NA	NA	Gm37134	predicted gene, 37134 [Source:MGI Symbol;Acc:MGI:5610362]	1	lincRNA	NA
ENSMUSG00000103481.1	NA	NA	NA	NA	NA	NA	1700016D08Rik	RIKEN cDNA 1700016D08 gene [Source:MGI Symbol;Acc:MGI:1925627]	16	TEC	NA
ENSMUSG00000103487.1	NA	NA	NA	NA	NA	NA	Gm30858	predicted gene, 30858 [Source:MGI Symbol;Acc:MGI:5590017]	Y	unprocessed_pseudogene	NA
ENSMUSG00000103501.1	NA	NA	NA	NA	NA	NA	Gm7412	predicted gene 7412 [Source:MGI Symbol;Acc:MGI:3644068]	1	processed_pseudogene	NA
ENSMUSG00000103502.1	NA	NA	NA	NA	NA	NA	9330121J05Rik	RIKEN cDNA 9330121J05 gene [Source:MGI Symbol;Acc:MGI:3704218]	3	antisense	NA
ENSMUSG00000103522.1	NA	NA	NA	NA	NA	NA	9430087J23Rik	RIKEN cDNA 9430087J23 gene [Source:MGI Symbol;Acc:MGI:1924651]	1	TEC	NA
ENSMUSG00000103523.1	NA	NA	NA	NA	NA	NA	2210017I01Rik	RIKEN cDNA 2210017I01 gene [Source:MGI Symbol;Acc:MGI:3588251]	3	protein_coding	NA
ENSMUSG00000103530.1	NA	NA	NA	NA	NA	NA	Gm37839	predicted gene, 37839 [Source:MGI Symbol;Acc:MGI:5611067]	1	lincRNA	NA
ENSMUSG00000103545.1	NA	NA	NA	NA	NA	NA	1700012J22Rik	RIKEN cDNA 1700012J22 gene [Source:MGI Symbol;Acc:MGI:1922746]	13	TEC	NA
ENSMUSG00000103555.1	NA	NA	NA	NA	NA	NA	Gm37337	predicted gene, 37337 [Source:MGI Symbol;Acc:MGI:5610565]	18	TEC	NA
ENSMUSG00000103561.1	NA	NA	NA	NA	NA	NA	Gm38069	predicted gene, 38069 [Source:MGI Symbol;Acc:MGI:5611297]	1	TEC	NA
ENSMUSG00000103603.1	NA	NA	NA	NA	NA	NA	Gm37020	predicted gene, 37020 [Source:MGI Symbol;Acc:MGI:5610248]	1	antisense	NA
ENSMUSG00000103606.1	NA	NA	NA	NA	NA	NA	Gm412	predicted gene 412 [Source:MGI Symbol;Acc:MGI:2685258]	3	processed_pseudogene	NA
ENSMUSG00000103613.1	NA	NA	NA	NA	NA	NA	Gm34882	predicted gene, 34882 [Source:MGI Symbol;Acc:MGI:5594041]	1	antisense	NA
ENSMUSG00000103624.1	NA	NA	NA	NA	NA	NA	Gm3081	predicted gene 3081 [Source:MGI Symbol;Acc:MGI:3781258]	9	TEC	NA
ENSMUSG00000103631.1	NA	NA	NA	NA	NA	NA	Gm38060	predicted gene, 38060 [Source:MGI Symbol;Acc:MGI:5611288]	1	lincRNA	NA
ENSMUSG00000103637.1	NA	NA	NA	NA	NA	NA	Gm38330	predicted gene, 38330 [Source:MGI Symbol;Acc:MGI:5611558]	1	TEC	NA
ENSMUSG00000103642.1	NA	NA	NA	NA	NA	NA	Gm37769	predicted gene, 37769 [Source:MGI Symbol;Acc:MGI:5610997]	1	TEC	NA
ENSMUSG00000103654.1	NA	NA	NA	NA	NA	NA	Gm37203	predicted gene, 37203 [Source:MGI Symbol;Acc:MGI:5610431]	3	processed_pseudogene	NA
ENSMUSG00000103660.5	NA	NA	NA	NA	NA	NA	Gm30705	predicted gene, 30705 [Source:MGI Symbol;Acc:MGI:5589864]	Y	lincRNA	NA
ENSMUSG00000103663.1	NA	NA	NA	NA	NA	NA	2900037B21Rik	RIKEN cDNA 2900037B21 gene [Source:MGI Symbol;Acc:MGI:1925652]	7	TEC	NA
ENSMUSG00000103667.1	NA	NA	NA	NA	NA	NA	Ighv1-8	immunoglobulin heavy variable V1-8 [Source:MGI Symbol;Acc:MGI:5009906]	12	IG_V_pseudogene	NA
ENSMUSG00000103679.1	NA	NA	NA	NA	NA	NA	Gm37623	predicted gene, 37623 [Source:MGI Symbol;Acc:MGI:5610851]	1	antisense	NA
ENSMUSG00000103686.1	NA	NA	NA	NA	NA	NA	Gm37073	predicted gene, 37073 [Source:MGI Symbol;Acc:MGI:5610301]	1	lincRNA	NA
ENSMUSG00000103704.1	NA	NA	NA	NA	NA	NA	Gm37291	predicted gene, 37291 [Source:MGI Symbol;Acc:MGI:5610519]	12	TEC	NA
ENSMUSG00000103705.1	NA	NA	NA	NA	NA	NA	4930518J20Rik	RIKEN cDNA 4930518J20 gene [Source:MGI Symbol;Acc:MGI:1914839]	1	antisense	NA
ENSMUSG00000103724.1	NA	NA	NA	NA	NA	NA	Gm37096	predicted gene, 37096 [Source:MGI Symbol;Acc:MGI:5610324]	1	TEC	NA
ENSMUSG00000103731.1	NA	NA	NA	NA	NA	NA	Gm17530	predicted gene, 17530 [Source:MGI Symbol;Acc:MGI:4937164]	9	TEC	NA
ENSMUSG00000103737.1	NA	NA	NA	NA	NA	NA	Gm7142	predicted gene 7142 [Source:MGI Symbol;Acc:MGI:3646714]	12	processed_pseudogene	NA
ENSMUSG00000103762.1	NA	NA	NA	NA	NA	NA	Gm37861	predicted gene, 37861 [Source:MGI Symbol;Acc:MGI:5611089]	1	TEC	NA
ENSMUSG00000103773.1	NA	NA	NA	NA	NA	NA	Gm34217	predicted gene, 34217 [Source:MGI Symbol;Acc:MGI:5593376]	Y	lincRNA	NA
ENSMUSG00000103778.1	NA	NA	NA	NA	NA	NA	Gm36930	predicted gene, 36930 [Source:MGI Symbol;Acc:MGI:5610158]	2	TEC	NA
ENSMUSG00000103798.1	NA	NA	NA	NA	NA	NA	Gm2229	predicted gene 2229 [Source:MGI Symbol;Acc:MGI:3780399]	3	processed_pseudogene	NA
ENSMUSG00000103811.1	NA	NA	NA	NA	NA	NA	Gm38004	predicted gene, 38004 [Source:MGI Symbol;Acc:MGI:5611232]	9	lincRNA	NA
ENSMUSG00000103835.1	NA	NA	NA	NA	NA	NA	Gm37612	predicted gene, 37612 [Source:MGI Symbol;Acc:MGI:5610840]	9	sense_intronic	NA
ENSMUSG00000103841.1	NA	NA	NA	NA	NA	NA	Gm37807	predicted gene, 37807 [Source:MGI Symbol;Acc:MGI:5611035]	3	unprocessed_pseudogene	NA
ENSMUSG00000103860.1	NA	NA	NA	NA	NA	NA	Gm37418	predicted gene, 37418 [Source:MGI Symbol;Acc:MGI:5610646]	12	IG_V_pseudogene	NA
ENSMUSG00000103881.1	NA	NA	NA	NA	NA	NA	Gm10748	predicted gene 10748 [Source:MGI Symbol;Acc:MGI:3641901]	3	TEC	NA
ENSMUSG00000103893.1	NA	NA	NA	NA	NA	NA	Ighv5-18	immunoglobulin heavy variable V5-18 [Source:MGI Symbol;Acc:MGI:5009892]	12	IG_V_pseudogene	NA
ENSMUSG00000103912.1	NA	NA	NA	NA	NA	NA	Gm33819	predicted gene, 33819 [Source:MGI Symbol;Acc:MGI:5592978]	3	lincRNA	NA
ENSMUSG00000103915.1	NA	NA	NA	NA	NA	NA	Ighv1-6	immunoglobulin heavy variable V1-6 [Source:MGI Symbol;Acc:MGI:5009904]	12	IG_V_pseudogene	NA
ENSMUSG00000103924.1	NA	NA	NA	NA	NA	NA	Gm37895	predicted gene, 37895 [Source:MGI Symbol;Acc:MGI:5611123]	1	TEC	NA
ENSMUSG00000103929.1	NA	NA	NA	NA	NA	NA	Gm37892	predicted gene, 37892 [Source:MGI Symbol;Acc:MGI:5611120]	3	antisense	NA
ENSMUSG00000103947.1	NA	NA	NA	NA	NA	NA	Gm37345	predicted gene, 37345 [Source:MGI Symbol;Acc:MGI:5610573]	3	TEC	NA
ENSMUSG00000103963.1	NA	NA	NA	NA	NA	NA	Gm30932	predicted gene, 30932 [Source:MGI Symbol;Acc:MGI:5590091]	1	lincRNA	NA
ENSMUSG00000103964.1	NA	NA	NA	NA	NA	NA	Gm8407	predicted gene 8407 [Source:MGI Symbol;Acc:MGI:3644362]	1	processed_pseudogene	NA
ENSMUSG00000103998.1	NA	NA	NA	NA	NA	NA	Gm38025	predicted gene, 38025 [Source:MGI Symbol;Acc:MGI:5611253]	3	lincRNA	NA
ENSMUSG00000104013.1	NA	NA	NA	NA	NA	NA	Gm37365	predicted gene, 37365 [Source:MGI Symbol;Acc:MGI:5610593]	3	processed_pseudogene	NA
ENSMUSG00000104032.1	NA	NA	NA	NA	NA	NA	Gm20833	predicted gene, 20833 [Source:MGI Symbol;Acc:MGI:5434189]	Y	unprocessed_pseudogene	100040262
ENSMUSG00000104048.1	NA	NA	NA	NA	NA	NA	Gm37561	predicted gene, 37561 [Source:MGI Symbol;Acc:MGI:5610789]	Y	lincRNA	NA
ENSMUSG00000104081.1	NA	NA	NA	NA	NA	NA	Gm38278	predicted gene, 38278 [Source:MGI Symbol;Acc:MGI:5611506]	1	TEC	NA
ENSMUSG00000104098.1	NA	NA	NA	NA	NA	NA	AA619741	expressed sequence AA619741 [Source:MGI Symbol;Acc:MGI:3035322]	1	processed_pseudogene	NA
ENSMUSG00000104101.1	NA	NA	NA	NA	NA	NA	Gm37881	predicted gene, 37881 [Source:MGI Symbol;Acc:MGI:5611109]	2	TEC	NA
ENSMUSG00000104106.1	NA	NA	NA	NA	NA	NA	Gm10848	predicted gene 10848 [Source:MGI Symbol;Acc:MGI:3641917]	2	antisense	NA
ENSMUSG00000104132.1	NA	NA	NA	NA	NA	NA	Gm36952	predicted gene, 36952 [Source:MGI Symbol;Acc:MGI:5610180]	1	TEC	NA
ENSMUSG00000104147.1	NA	NA	NA	NA	NA	NA	Gm37142	predicted gene, 37142 [Source:MGI Symbol;Acc:MGI:5610370]	1	TEC	NA
ENSMUSG00000104155.1	NA	NA	NA	NA	NA	NA	Gm38103	predicted gene, 38103 [Source:MGI Symbol;Acc:MGI:5611331]	12	TEC	NA
ENSMUSG00000104157.1	NA	NA	NA	NA	NA	NA	Gm38101	predicted gene, 38101 [Source:MGI Symbol;Acc:MGI:5611329]	1	lincRNA	NA
ENSMUSG00000104195.1	NA	NA	NA	NA	NA	NA	B230377A18Rik	RIKEN cDNA B230377A18 gene [Source:MGI Symbol;Acc:MGI:3704260]	5	TEC	NA
ENSMUSG00000104227.1	NA	NA	NA	NA	NA	NA	Gm37050	predicted gene, 37050 [Source:MGI Symbol;Acc:MGI:5610278]	3	processed_pseudogene	NA
ENSMUSG00000104231.1	NA	NA	NA	NA	NA	NA	Gm37592	predicted gene, 37592 [Source:MGI Symbol;Acc:MGI:5610820]	3	antisense	NA
ENSMUSG00000104260.1	NA	NA	NA	NA	NA	NA	Gm31186	predicted gene, 31186 [Source:MGI Symbol;Acc:MGI:5590345]	Y	unprocessed_pseudogene	NA
ENSMUSG00000104261.1	NA	NA	NA	NA	NA	NA	Gm17781	predicted gene, 17781 [Source:MGI Symbol;Acc:MGI:5009945]	1	processed_pseudogene	NA
ENSMUSG00000104267.1	NA	NA	NA	NA	NA	NA	Gm20807	predicted gene, 20807 [Source:MGI Symbol;Acc:MGI:5434163]	Y	protein_coding	100039595
ENSMUSG00000104267.1	NA	NA	NA	NA	NA	NA	Gm20807	predicted gene, 20807 [Source:MGI Symbol;Acc:MGI:5434163]	Y	protein_coding	100040262
ENSMUSG00000104284.1	NA	NA	NA	NA	NA	NA	Gm10862	predicted gene 10862 [Source:MGI Symbol;Acc:MGI:3641622]	2	sense_intronic	NA
ENSMUSG00000104345.5	NA	NA	NA	NA	NA	NA	Gm37690	predicted gene, 37690 [Source:MGI Symbol;Acc:MGI:5610918]	Y	lincRNA	NA
ENSMUSG00000104351.1	NA	NA	NA	NA	NA	NA	Gm37125	predicted gene, 37125 [Source:MGI Symbol;Acc:MGI:5610353]	1	TEC	NA
ENSMUSG00000104366.1	NA	NA	NA	NA	NA	NA	4933409D19Rik	RIKEN cDNA 4933409D19 gene [Source:MGI Symbol;Acc:MGI:1918334]	1	lincRNA	NA
ENSMUSG00000104370.1	NA	NA	NA	NA	NA	NA	Gm37514	predicted gene, 37514 [Source:MGI Symbol;Acc:MGI:5610742]	10	TEC	NA
ENSMUSG00000104375.1	NA	NA	NA	NA	NA	NA	Gm6300	predicted gene 6300 [Source:MGI Symbol;Acc:MGI:3648364]	3	unprocessed_pseudogene	NA
ENSMUSG00000104396.1	NA	NA	NA	NA	NA	NA	Gm37959	predicted gene, 37959 [Source:MGI Symbol;Acc:MGI:5611187]	1	TEC	NA
ENSMUSG00000104397.1	NA	NA	NA	NA	NA	NA	Gm37958	predicted gene, 37958 [Source:MGI Symbol;Acc:MGI:5611186]	1	lincRNA	NA
ENSMUSG00000104405.1	NA	NA	NA	NA	NA	NA	Gm31748	predicted gene, 31748 [Source:MGI Symbol;Acc:MGI:5590907]	14	TEC	NA
ENSMUSG00000104411.1	NA	NA	NA	NA	NA	NA	Gm30340	predicted gene, 30340 [Source:MGI Symbol;Acc:MGI:5589499]	3	lincRNA	NA
ENSMUSG00000104422.1	NA	NA	NA	NA	NA	NA	Ighv1-14	immunoglobulin heavy variable 1-14 [Source:MGI Symbol;Acc:MGI:4439781]	12	IG_V_pseudogene	NA
ENSMUSG00000104424.1	NA	NA	NA	NA	NA	NA	Gm19058	predicted gene, 19058 [Source:MGI Symbol;Acc:MGI:5011243]	1	processed_pseudogene	NA
ENSMUSG00000104440.1	NA	NA	NA	NA	NA	NA	Gm19030	predicted gene, 19030 [Source:MGI Symbol;Acc:MGI:5011215]	1	processed_pseudogene	NA
ENSMUSG00000104461.1	NA	NA	NA	NA	NA	NA	Gm37662	predicted gene, 37662 [Source:MGI Symbol;Acc:MGI:5610890]	1	lincRNA	NA
ENSMUSG00000104498.1	NA	NA	NA	NA	NA	NA	Gm37110	predicted gene, 37110 [Source:MGI Symbol;Acc:MGI:5610338]	1	TEC	NA
ENSMUSG00000104505.5	NA	NA	NA	NA	NA	NA	Gm37739	predicted gene, 37739 [Source:MGI Symbol;Acc:MGI:5610967]	Y	lincRNA	NA
ENSMUSG00000104510.1	NA	NA	NA	NA	NA	NA	Gm34015	predicted gene, 34015 [Source:MGI Symbol;Acc:MGI:5593174]	Y	unprocessed_pseudogene	NA
ENSMUSG00000104552.1	NA	NA	NA	NA	NA	NA	Gm47309	predicted gene, 47309 [Source:MGI Symbol;Acc:MGI:6096183]	15	miRNA	NA
ENSMUSG00000104573.1	NA	NA	NA	NA	NA	NA	Gm42886	predicted gene 42886 [Source:MGI Symbol;Acc:MGI:5663023]	3	processed_pseudogene	NA
ENSMUSG00000104575.1	NA	NA	NA	NA	NA	NA	Igkv9-119	immunoglobulin kappa chain variable 9-119 [Source:MGI Symbol;Acc:MGI:5009881]	6	IG_V_pseudogene	NA
ENSMUSG00000104583.1	NA	NA	NA	NA	NA	NA	Gm42701	predicted gene 42701 [Source:MGI Symbol;Acc:MGI:5662838]	3	sense_intronic	NA
ENSMUSG00000104592.1	NA	NA	NA	NA	NA	NA	Gm42721	predicted gene 42721 [Source:MGI Symbol;Acc:MGI:5662858]	3	sense_intronic	NA
ENSMUSG00000104608.1	NA	NA	NA	NA	NA	NA	Gm44390	predicted gene, 44390 [Source:MGI Symbol;Acc:MGI:5690782]	13	miRNA	NA
ENSMUSG00000104639.1	NA	NA	NA	NA	NA	NA	Gm42939	predicted gene 42939 [Source:MGI Symbol;Acc:MGI:5663076]	3	sense_intronic	NA
ENSMUSG00000104645.1	NA	NA	NA	NA	NA	NA	Gm30484	predicted gene, 30484 [Source:MGI Symbol;Acc:MGI:5589643]	3	lincRNA	NA
ENSMUSG00000104647.1	NA	NA	NA	NA	NA	NA	Gm43485	predicted gene 43485 [Source:MGI Symbol;Acc:MGI:5663622]	3	TEC	NA
ENSMUSG00000104648.1	NA	NA	NA	NA	NA	NA	Gm42570	predicted gene 42570 [Source:MGI Symbol;Acc:MGI:5662707]	5	processed_pseudogene	NA
ENSMUSG00000104649.1	NA	NA	NA	NA	NA	NA	Gm43712	predicted gene 43712 [Source:MGI Symbol;Acc:MGI:5663849]	3	unprocessed_pseudogene	NA
ENSMUSG00000104676.1	NA	NA	NA	NA	NA	NA	Gm42777	predicted gene 42777 [Source:MGI Symbol;Acc:MGI:5662914]	3	TEC	NA
ENSMUSG00000104694.1	NA	NA	NA	NA	NA	NA	Gm43797	predicted gene 43797 [Source:MGI Symbol;Acc:MGI:5663934]	5	TEC	NA
ENSMUSG00000104715.1	NA	NA	NA	NA	NA	NA	Gm43515	predicted gene 43515 [Source:MGI Symbol;Acc:MGI:5663652]	5	TEC	NA
ENSMUSG00000104718.1	NA	NA	NA	NA	NA	NA	Gm31752	predicted gene, 31752 [Source:MGI Symbol;Acc:MGI:5590911]	5	lincRNA	NA
ENSMUSG00000104720.1	NA	NA	NA	NA	NA	NA	Gm43138	predicted gene 43138 [Source:MGI Symbol;Acc:MGI:5663275]	5	sense_intronic	NA
ENSMUSG00000104722.1	NA	NA	NA	NA	NA	NA	Gm43007	predicted gene 43007 [Source:MGI Symbol;Acc:MGI:5663144]	6	processed_pseudogene	NA
ENSMUSG00000104724.1	NA	NA	NA	NA	NA	NA	Gm43162	predicted gene 43162 [Source:MGI Symbol;Acc:MGI:5663299]	3	TEC	NA
ENSMUSG00000104738.1	NA	NA	NA	NA	NA	NA	Trav3-2	T cell receptor alpha variable 3-2 [Source:MGI Symbol;Acc:MGI:5009976]	14	TR_V_pseudogene	NA
ENSMUSG00000104740.1	NA	NA	NA	NA	NA	NA	Mir6516	microRNA 6516 [Source:MGI Symbol;Acc:MGI:5562736]	11	miRNA	NA
ENSMUSG00000104751.1	NA	NA	NA	NA	NA	NA	Gm43179	predicted gene 43179 [Source:MGI Symbol;Acc:MGI:5663316]	5	lincRNA	NA
ENSMUSG00000104758.1	NA	NA	NA	NA	NA	NA	Mir691	microRNA 691 [Source:MGI Symbol;Acc:MGI:3639287]	16	miRNA	NA
ENSMUSG00000104759.2	NA	NA	NA	NA	NA	NA	Ranbp2-ps12	RAN binding protein 2, pseudogene 12 [Source:MGI Symbol;Acc:MGI:5645822]	7	processed_pseudogene	NA
ENSMUSG00000104763.1	NA	NA	NA	NA	NA	NA	9830132P13Rik	RIKEN cDNA 9830132P13 gene [Source:MGI Symbol;Acc:MGI:5439414]	3	lincRNA	NA
ENSMUSG00000104771.1	NA	NA	NA	NA	NA	NA	Gm44394	predicted gene, 44394 [Source:MGI Symbol;Acc:MGI:5690786]	13	miRNA	NA
ENSMUSG00000104784.1	NA	NA	NA	NA	NA	NA	Gm42984	predicted gene 42984 [Source:MGI Symbol;Acc:MGI:5663121]	5	antisense	NA
ENSMUSG00000104796.1	NA	NA	NA	NA	NA	NA	Gm44354	predicted gene, 44354 [Source:MGI Symbol;Acc:MGI:5690746]	6	miRNA	NA
ENSMUSG00000104834.1	NA	NA	NA	NA	NA	NA	Gm8861	predicted gene 8861 [Source:MGI Symbol;Acc:MGI:3648005]	5	processed_pseudogene	NA
ENSMUSG00000104837.1	NA	NA	NA	NA	NA	NA	Gm42520	predicted gene 42520 [Source:MGI Symbol;Acc:MGI:5662657]	5	TEC	NA
ENSMUSG00000104875.1	NA	NA	NA	NA	NA	NA	Gm43397	predicted gene 43397 [Source:MGI Symbol;Acc:MGI:5663534]	5	lincRNA	NA
ENSMUSG00000104888.1	NA	NA	NA	NA	NA	NA	1500005C15Rik	RIKEN cDNA 1500005C15 gene [Source:MGI Symbol;Acc:MGI:1919269]	3	TEC	NA
ENSMUSG00000104900.1	NA	NA	NA	NA	NA	NA	4930596I21Rik	RIKEN cDNA 4930596I21 gene [Source:MGI Symbol;Acc:MGI:1925479]	1	sense_intronic	NA
ENSMUSG00000104904.1	NA	NA	NA	NA	NA	NA	9330198I05Rik	RIKEN cDNA 9330198I05 gene [Source:MGI Symbol;Acc:MGI:1924810]	5	lincRNA	NA
ENSMUSG00000104919.1	NA	NA	NA	NA	NA	NA	Gm42617	predicted gene 42617 [Source:MGI Symbol;Acc:MGI:5662754]	5	TEC	NA
ENSMUSG00000104924.1	NA	NA	NA	NA	NA	NA	Gm43002	predicted gene 43002 [Source:MGI Symbol;Acc:MGI:5663139]	5	TEC	NA
ENSMUSG00000104928.1	NA	NA	NA	NA	NA	NA	Gm42565	predicted gene 42565 [Source:MGI Symbol;Acc:MGI:5662702]	5	lincRNA	NA
ENSMUSG00000104943.1	NA	NA	NA	NA	NA	NA	Gm42868	predicted gene 42868 [Source:MGI Symbol;Acc:MGI:5663005]	3	sense_intronic	NA
ENSMUSG00000104949.1	NA	NA	NA	NA	NA	NA	Hcfc1r1-ps2	host cell factor C1 regulator 1 (XPO1-dependent), pseudogene 2 [Source:MGI Symbol;Acc:MGI:5645793]	17	processed_pseudogene	NA
ENSMUSG00000104975.1	NA	NA	NA	NA	NA	NA	Iglj2	immunoglobulin lambda joining 2 [Source:MGI Symbol;Acc:MGI:5293409]	16	IG_J_gene	NA
ENSMUSG00000104988.1	NA	NA	NA	NA	NA	NA	Gm43622	predicted gene 43622 [Source:MGI Symbol;Acc:MGI:5663759]	9	TEC	NA
ENSMUSG00000105001.1	NA	NA	NA	NA	NA	NA	Gm47275	predicted gene, 47275 [Source:MGI Symbol;Acc:MGI:6096115]	10	miRNA	NA
ENSMUSG00000105003.1	NA	NA	NA	NA	NA	NA	Gm40055	predicted gene, 40055 [Source:MGI Symbol;Acc:MGI:5622940]	3	lincRNA	NA
ENSMUSG00000105026.1	NA	NA	NA	NA	NA	NA	Gm18719	predicted gene, 18719 [Source:MGI Symbol;Acc:MGI:5010904]	3	processed_pseudogene	NA
ENSMUSG00000105037.1	NA	NA	NA	NA	NA	NA	Gm25203	predicted gene, 25203 [Source:MGI Symbol;Acc:MGI:5454980]	12	snoRNA	NA
ENSMUSG00000105042.1	NA	NA	NA	NA	NA	NA	Gm42509	predicted gene 42509 [Source:MGI Symbol;Acc:MGI:5662646]	5	TEC	NA
ENSMUSG00000105048.1	NA	NA	NA	NA	NA	NA	Gm42966	predicted gene 42966 [Source:MGI Symbol;Acc:MGI:5663103]	5	TEC	NA
ENSMUSG00000105061.1	NA	NA	NA	NA	NA	NA	Gm6740	predicted gene 6740 [Source:MGI Symbol;Acc:MGI:3643503]	14	processed_pseudogene	NA
ENSMUSG00000105083.1	NA	NA	NA	NA	NA	NA	Gm42699	predicted gene 42699 [Source:MGI Symbol;Acc:MGI:5662836]	3	sense_intronic	NA
ENSMUSG00000105117.1	NA	NA	NA	NA	NA	NA	Gm42760	predicted gene 42760 [Source:MGI Symbol;Acc:MGI:5662897]	5	processed_pseudogene	NA
ENSMUSG00000105129.1	NA	NA	NA	NA	NA	NA	Gm19566	predicted gene, 19566 [Source:MGI Symbol;Acc:MGI:5011751]	5	processed_pseudogene	NA
ENSMUSG00000105165.1	NA	NA	NA	NA	NA	NA	Mir7686	microRNA 7686 [Source:MGI Symbol;Acc:MGI:5562780]	7	miRNA	NA
ENSMUSG00000105177.1	NA	NA	NA	NA	NA	NA	Gm43563	predicted gene 43563 [Source:MGI Symbol;Acc:MGI:5663700]	5	unprocessed_pseudogene	NA
ENSMUSG00000105198.1	NA	NA	NA	NA	NA	NA	Gm42502	predicted gene 42502 [Source:MGI Symbol;Acc:MGI:5662639]	5	TEC	NA
ENSMUSG00000105206.1	NA	NA	NA	NA	NA	NA	Gm4870	predicted gene 4870 [Source:MGI Symbol;Acc:MGI:3779442]	5	processed_pseudogene	NA
ENSMUSG00000105226.1	NA	NA	NA	NA	NA	NA	A930028O11Rik	RIKEN cDNA A930028O11 gene [Source:MGI Symbol;Acc:MGI:1925070]	3	TEC	NA
ENSMUSG00000105245.1	NA	NA	NA	NA	NA	NA	Gm31305	predicted gene, 31305 [Source:MGI Symbol;Acc:MGI:5590464]	3	antisense	NA
ENSMUSG00000105271.1	NA	NA	NA	NA	NA	NA	Gm42875	predicted gene 42875 [Source:MGI Symbol;Acc:MGI:5663012]	5	antisense	NA
ENSMUSG00000105274.1	NA	NA	NA	NA	NA	NA	1700048F04Rik	RIKEN cDNA 1700048F04 gene [Source:MGI Symbol;Acc:MGI:1920646]	5	lincRNA	NA
ENSMUSG00000105277.1	NA	NA	NA	NA	NA	NA	Gm9504	predicted gene 9504 [Source:MGI Symbol;Acc:MGI:3779914]	3	processed_pseudogene	NA
ENSMUSG00000105315.1	NA	NA	NA	NA	NA	NA	Gm18635	predicted gene, 18635 [Source:MGI Symbol;Acc:MGI:5010820]	5	processed_pseudogene	NA
ENSMUSG00000105353.1	NA	NA	NA	NA	NA	NA	Gm42428	predicted gene 42428 [Source:MGI Symbol;Acc:MGI:5662565]	5	lincRNA	NA
ENSMUSG00000105377.1	NA	NA	NA	NA	NA	NA	Gm43148	predicted gene 43148 [Source:MGI Symbol;Acc:MGI:5663285]	5	TEC	NA
ENSMUSG00000105416.1	NA	NA	NA	NA	NA	NA	Gm42553	predicted gene 42553 [Source:MGI Symbol;Acc:MGI:5662690]	5	TEC	NA
ENSMUSG00000105423.4	NA	NA	NA	NA	NA	NA	Gm36814	predicted gene, 36814 [Source:MGI Symbol;Acc:MGI:5595973]	5	processed_transcript	NA
ENSMUSG00000105430.1	NA	NA	NA	NA	NA	NA	Gm43301	predicted gene 43301 [Source:MGI Symbol;Acc:MGI:5663438]	5	antisense	NA
ENSMUSG00000105436.1	NA	NA	NA	NA	NA	NA	Gm43212	predicted gene 43212 [Source:MGI Symbol;Acc:MGI:5663349]	3	unprocessed_pseudogene	NA
ENSMUSG00000105456.1	NA	NA	NA	NA	NA	NA	Gm43745	predicted gene 43745 [Source:MGI Symbol;Acc:MGI:5663882]	3	TEC	NA
ENSMUSG00000105462.1	NA	NA	NA	NA	NA	NA	Igkv4-77	immunoglobulin kappa variable 4-77 [Source:MGI Symbol;Acc:MGI:3647937]	6	IG_V_pseudogene	NA
ENSMUSG00000105471.1	NA	NA	NA	NA	NA	NA	A430073D23Rik	RIKEN cDNA A430073D23 gene [Source:MGI Symbol;Acc:MGI:4361019]	5	lincRNA	NA
ENSMUSG00000105479.1	NA	NA	NA	NA	NA	NA	Gm43132	predicted gene 43132 [Source:MGI Symbol;Acc:MGI:5663269]	5	lincRNA	NA
ENSMUSG00000105483.1	NA	NA	NA	NA	NA	NA	4930553I04Rik	RIKEN cDNA 4930553I04 gene [Source:MGI Symbol;Acc:MGI:1922494]	5	TEC	NA
ENSMUSG00000105484.1	NA	NA	NA	NA	NA	NA	Gm42775	predicted gene 42775 [Source:MGI Symbol;Acc:MGI:5662912]	9	lincRNA	NA
ENSMUSG00000105508.1	NA	NA	NA	NA	NA	NA	Gm32921	predicted gene, 32921 [Source:MGI Symbol;Acc:MGI:5592080]	5	lincRNA	NA
ENSMUSG00000105510.1	NA	NA	NA	NA	NA	NA	Gm43815	predicted gene 43815 [Source:MGI Symbol;Acc:MGI:5663952]	5	TEC	NA
ENSMUSG00000105525.1	NA	NA	NA	NA	NA	NA	Gm42976	predicted gene 42976 [Source:MGI Symbol;Acc:MGI:5663113]	5	processed_pseudogene	NA
ENSMUSG00000105533.1	NA	NA	NA	NA	NA	NA	Trav7d-2	T cell receptor alpha variable 7D-2 [Source:MGI Symbol;Acc:MGI:3711992]	14	TR_V_gene	NA
ENSMUSG00000105557.1	NA	NA	NA	NA	NA	NA	Mir3966	microRNA 3966 [Source:MGI Symbol;Acc:MGI:4950405]	10	miRNA	NA
ENSMUSG00000105567.1	NA	NA	NA	NA	NA	NA	Gm44305	predicted gene, 44305 [Source:MGI Symbol;Acc:MGI:5690697]	12	miRNA	NA
ENSMUSG00000105574.1	NA	NA	NA	NA	NA	NA	Gm43648	predicted gene 43648 [Source:MGI Symbol;Acc:MGI:5663785]	5	TEC	NA
ENSMUSG00000105576.1	NA	NA	NA	NA	NA	NA	Gm42164	predicted gene, 42164 [Source:MGI Symbol;Acc:MGI:5625049]	5	processed_pseudogene	NA
ENSMUSG00000105583.1	NA	NA	NA	NA	NA	NA	Gm43777	predicted gene 43777 [Source:MGI Symbol;Acc:MGI:5663914]	5	antisense	NA
ENSMUSG00000105595.1	NA	NA	NA	NA	NA	NA	Gm49316	predicted gene 49316 [Source:MGI Symbol;Acc:MGI:6118967]	3	processed_pseudogene	NA
ENSMUSG00000105598.1	NA	NA	NA	NA	NA	NA	Gm43186	predicted gene 43186 [Source:MGI Symbol;Acc:MGI:5663323]	5	TEC	NA
ENSMUSG00000105661.1	NA	NA	NA	NA	NA	NA	Gm43626	predicted gene 43626 [Source:MGI Symbol;Acc:MGI:5663763]	5	processed_pseudogene	NA
ENSMUSG00000105668.1	NA	NA	NA	NA	NA	NA	Igkv8-22	immunoglobulin kappa chain variable 8-22 [Source:MGI Symbol;Acc:MGI:5009833]	6	IG_V_pseudogene	NA
ENSMUSG00000105683.1	NA	NA	NA	NA	NA	NA	Gm43487	predicted gene 43487 [Source:MGI Symbol;Acc:MGI:5663624]	3	TEC	NA
ENSMUSG00000105718.1	NA	NA	NA	NA	NA	NA	Gm43576	predicted gene 43576 [Source:MGI Symbol;Acc:MGI:5663713]	3	TEC	NA
ENSMUSG00000105721.1	NA	NA	NA	NA	NA	NA	Trav7d-6	T cell receptor alpha variable 7D-6 [Source:MGI Symbol;Acc:MGI:2444626]	14	TR_V_gene	NA
ENSMUSG00000105744.1	NA	NA	NA	NA	NA	NA	Gm43141	predicted gene 43141 [Source:MGI Symbol;Acc:MGI:5663278]	5	processed_pseudogene	NA
ENSMUSG00000105747.1	NA	NA	NA	NA	NA	NA	Igkv13-64	immunoglobulin kappa chain variable 13-64 [Source:MGI Symbol;Acc:MGI:5009834]	6	IG_V_pseudogene	NA
ENSMUSG00000105752.1	NA	NA	NA	NA	NA	NA	Igkv13-82	immunoglobulin kappa chain variable 13-82 [Source:MGI Symbol;Acc:MGI:5009866]	6	IG_V_pseudogene	NA
ENSMUSG00000105772.1	NA	NA	NA	NA	NA	NA	Gm42496	predicted gene 42496 [Source:MGI Symbol;Acc:MGI:5662633]	5	TEC	NA
ENSMUSG00000105792.1	NA	NA	NA	NA	NA	NA	Gm17887	predicted gene, 17887 [Source:MGI Symbol;Acc:MGI:5010072]	3	processed_pseudogene	NA
ENSMUSG00000105806.1	NA	NA	NA	NA	NA	NA	Gm43345	predicted gene 43345 [Source:MGI Symbol;Acc:MGI:5663482]	3	processed_pseudogene	NA
ENSMUSG00000105807.1	NA	NA	NA	NA	NA	NA	Gm42622	predicted gene 42622 [Source:MGI Symbol;Acc:MGI:5662759]	5	processed_pseudogene	NA
ENSMUSG00000105834.1	NA	NA	NA	NA	NA	NA	4930592C13Rik	RIKEN cDNA 4930592C13 gene [Source:MGI Symbol;Acc:MGI:2686503]	3	antisense	NA
ENSMUSG00000105853.1	NA	NA	NA	NA	NA	NA	Mir376b	microRNA 376b [Source:MGI Symbol;Acc:MGI:3619378]	12	miRNA	NA
ENSMUSG00000105862.1	NA	NA	NA	NA	NA	NA	Igkv3-12-1	immunoglobulin kappa chain variable 3-12-1 [Source:MGI Symbol;Acc:MGI:3645632]	6	IG_V_pseudogene	NA
ENSMUSG00000105895.1	NA	NA	NA	NA	NA	NA	Gm42829	predicted gene 42829 [Source:MGI Symbol;Acc:MGI:5662966]	5	sense_intronic	NA
ENSMUSG00000105896.1	NA	NA	NA	NA	NA	NA	Gm43311	predicted gene 43311 [Source:MGI Symbol;Acc:MGI:5663448]	5	TEC	NA
ENSMUSG00000105923.4	NA	NA	NA	NA	NA	NA	A830019L24Rik	RIKEN cDNA A830019L24 gene [Source:MGI Symbol;Acc:MGI:2443282]	3	lincRNA	NA
ENSMUSG00000105938.1	NA	NA	NA	NA	NA	NA	Gm33866	predicted gene, 33866 [Source:MGI Symbol;Acc:MGI:5593025]	3	processed_pseudogene	NA
ENSMUSG00000105961.1	NA	NA	NA	NA	NA	NA	Gm40123	predicted gene, 40123 [Source:MGI Symbol;Acc:MGI:5623008]	3	lincRNA	NA
ENSMUSG00000105963.1	NA	NA	NA	NA	NA	NA	Gm43647	predicted gene 43647 [Source:MGI Symbol;Acc:MGI:5663784]	14	antisense	NA
ENSMUSG00000105972.1	NA	NA	NA	NA	NA	NA	Mir1843a	microRNA 1843a [Source:MGI Symbol;Acc:MGI:4834219]	12	miRNA	NA
ENSMUSG00000105996.1	NA	NA	NA	NA	NA	NA	Gm43219	predicted gene 43219 [Source:MGI Symbol;Acc:MGI:5663356]	5	TEC	NA
ENSMUSG00000105997.1	NA	NA	NA	NA	NA	NA	Gm44333	predicted gene, 44333 [Source:MGI Symbol;Acc:MGI:5690725]	X	miRNA	NA
ENSMUSG00000106020.1	NA	NA	NA	NA	NA	NA	4930573C15Rik	RIKEN cDNA 4930573C15 gene [Source:MGI Symbol;Acc:MGI:1923199]	5	lincRNA	NA
ENSMUSG00000106044.2	NA	NA	NA	NA	NA	NA	Gm42860	predicted gene 42860 [Source:MGI Symbol;Acc:MGI:5662997]	5	TEC	NA
ENSMUSG00000106051.1	NA	NA	NA	NA	NA	NA	Gm43160	predicted gene 43160 [Source:MGI Symbol;Acc:MGI:5663297]	3	processed_pseudogene	NA
ENSMUSG00000106059.1	NA	NA	NA	NA	NA	NA	Gm9364	predicted gene 9364 [Source:MGI Symbol;Acc:MGI:3646838]	3	processed_pseudogene	NA
ENSMUSG00000106067.1	NA	NA	NA	NA	NA	NA	Gm7902	predicted gene 7902 [Source:MGI Symbol;Acc:MGI:3645041]	5	processed_pseudogene	NA
ENSMUSG00000106080.1	NA	NA	NA	NA	NA	NA	Gm8836	predicted gene 8836 [Source:MGI Symbol;Acc:MGI:3646852]	6	processed_pseudogene	NA
ENSMUSG00000106090.1	NA	NA	NA	NA	NA	NA	Gm43704	predicted gene 43704 [Source:MGI Symbol;Acc:MGI:5663841]	5	processed_pseudogene	NA
ENSMUSG00000106092.1	NA	NA	NA	NA	NA	NA	Gm43072	predicted gene 43072 [Source:MGI Symbol;Acc:MGI:5663209]	3	TEC	NA
ENSMUSG00000106114.1	NA	NA	NA	NA	NA	NA	Gm43286	predicted gene 43286 [Source:MGI Symbol;Acc:MGI:5663423]	3	processed_pseudogene	NA
ENSMUSG00000106122.1	NA	NA	NA	NA	NA	NA	Gm42610	predicted gene 42610 [Source:MGI Symbol;Acc:MGI:5662747]	3	lincRNA	NA
ENSMUSG00000106123.1	NA	NA	NA	NA	NA	NA	Gm42638	predicted gene 42638 [Source:MGI Symbol;Acc:MGI:5662775]	9	TEC	NA
ENSMUSG00000106128.1	NA	NA	NA	NA	NA	NA	Gm43520	predicted gene 43520 [Source:MGI Symbol;Acc:MGI:5663657]	3	TEC	NA
ENSMUSG00000106130.1	NA	NA	NA	NA	NA	NA	Gm44361	predicted gene, 44361 [Source:MGI Symbol;Acc:MGI:5690753]	3	miRNA	NA
ENSMUSG00000106137.1	NA	NA	NA	NA	NA	NA	Gm42538	predicted gene 42538 [Source:MGI Symbol;Acc:MGI:5662675]	3	antisense	NA
ENSMUSG00000106145.1	NA	NA	NA	NA	NA	NA	Mir7073	microRNA 7073 [Source:MGI Symbol;Acc:MGI:5562782]	8	miRNA	NA
ENSMUSG00000106156.1	NA	NA	NA	NA	NA	NA	Gm21040	predicted gene, 21040 [Source:MGI Symbol;Acc:MGI:5434395]	5	processed_pseudogene	NA
ENSMUSG00000106176.1	NA	NA	NA	NA	NA	NA	Gm43730	predicted gene 43730 [Source:MGI Symbol;Acc:MGI:5663867]	3	processed_pseudogene	NA
ENSMUSG00000106200.1	NA	NA	NA	NA	NA	NA	Gm44341	predicted gene, 44341 [Source:MGI Symbol;Acc:MGI:5690733]	13	miRNA	NA
ENSMUSG00000106207.1	NA	NA	NA	NA	NA	NA	Gm19184	predicted gene, 19184 [Source:MGI Symbol;Acc:MGI:5011369]	3	processed_pseudogene	NA
ENSMUSG00000106217.1	NA	NA	NA	NA	NA	NA	Gm43368	predicted gene 43368 [Source:MGI Symbol;Acc:MGI:5663505]	5	processed_pseudogene	NA
ENSMUSG00000106222.1	NA	NA	NA	NA	NA	NA	Rprl1	ribonuclease P RNA-like 1 [Source:MGI Symbol;Acc:MGI:105105]	6	lincRNA	NA
ENSMUSG00000106230.1	NA	NA	NA	NA	NA	NA	Gm29811	predicted gene, 29811 [Source:MGI Symbol;Acc:MGI:5588970]	3	lincRNA	NA
ENSMUSG00000106269.1	NA	NA	NA	NA	NA	NA	4930580E04Rik	RIKEN cDNA 4930580E04 gene [Source:MGI Symbol;Acc:MGI:1923106]	5	lincRNA	NA
ENSMUSG00000106302.1	NA	NA	NA	NA	NA	NA	Mir6902	microRNA 6902 [Source:MGI Symbol;Acc:MGI:5562723]	1	miRNA	NA
ENSMUSG00000106310.1	NA	NA	NA	NA	NA	NA	Gm43523	predicted gene 43523 [Source:MGI Symbol;Acc:MGI:5663660]	5	TEC	NA
ENSMUSG00000106323.1	NA	NA	NA	NA	NA	NA	Mir7228	microRNA 7228 [Source:MGI Symbol;Acc:MGI:5562767]	5	miRNA	NA
ENSMUSG00000106340.1	NA	NA	NA	NA	NA	NA	Mir290b	microRNA 290b [Source:MGI Symbol;Acc:MGI:5562775]	7	miRNA	NA
ENSMUSG00000106410.1	NA	NA	NA	NA	NA	NA	Gm29755	predicted gene, 29755 [Source:MGI Symbol;Acc:MGI:5588914]	5	processed_pseudogene	NA
ENSMUSG00000106416.1	NA	NA	NA	NA	NA	NA	Gm5857	predicted gene 5857 [Source:MGI Symbol;Acc:MGI:3644956]	3	processed_pseudogene	NA
ENSMUSG00000106423.1	NA	NA	NA	NA	NA	NA	Gm42825	predicted gene 42825 [Source:MGI Symbol;Acc:MGI:5662962]	3	lincRNA	NA
ENSMUSG00000106451.1	NA	NA	NA	NA	NA	NA	Gm42934	predicted gene 42934 [Source:MGI Symbol;Acc:MGI:5663071]	5	TEC	NA
ENSMUSG00000106452.1	NA	NA	NA	NA	NA	NA	Gm43749	predicted gene 43749 [Source:MGI Symbol;Acc:MGI:5663886]	3	processed_pseudogene	NA
ENSMUSG00000106466.1	NA	NA	NA	NA	NA	NA	Gm40348	predicted gene, 40348 [Source:MGI Symbol;Acc:MGI:5623233]	5	lincRNA	NA
ENSMUSG00000106481.1	NA	NA	NA	NA	NA	NA	Trav15d-3	T cell receptor alpha variable 15D-3 [Source:MGI Symbol;Acc:MGI:5009955]	14	TR_V_pseudogene	NA
ENSMUSG00000106482.1	NA	NA	NA	NA	NA	NA	Ighv8-16	immunoglobulin heavy variable V8-16 [Source:MGI Symbol;Acc:MGI:5434409]	12	IG_V_pseudogene	NA
ENSMUSG00000106485.1	NA	NA	NA	NA	NA	NA	3830422I06Rik	RIKEN cDNA 3830422I06 gene [Source:MGI Symbol;Acc:MGI:1917958]	3	TEC	NA
ENSMUSG00000106497.1	NA	NA	NA	NA	NA	NA	Gm43195	predicted gene 43195 [Source:MGI Symbol;Acc:MGI:5663332]	5	TEC	NA
ENSMUSG00000106504.1	NA	NA	NA	NA	NA	NA	Gm43529	predicted gene 43529 [Source:MGI Symbol;Acc:MGI:5663666]	5	processed_pseudogene	NA
ENSMUSG00000106513.1	NA	NA	NA	NA	NA	NA	Gm44348	predicted gene, 44348 [Source:MGI Symbol;Acc:MGI:5690740]	8	miRNA	NA
ENSMUSG00000106516.1	NA	NA	NA	NA	NA	NA	Gm42441	predicted gene 42441 [Source:MGI Symbol;Acc:MGI:5662578]	5	TEC	NA
ENSMUSG00000106522.1	NA	NA	NA	NA	NA	NA	Gm42871	predicted gene 42871 [Source:MGI Symbol;Acc:MGI:5663008]	5	sense_intronic	NA
ENSMUSG00000106529.1	NA	NA	NA	NA	NA	NA	Gm18451	predicted gene, 18451 [Source:MGI Symbol;Acc:MGI:5010636]	5	processed_pseudogene	NA
ENSMUSG00000106534.1	NA	NA	NA	NA	NA	NA	Gm6366	predicted gene 6366 [Source:MGI Symbol;Acc:MGI:3646411]	5	processed_pseudogene	NA
ENSMUSG00000106540.1	NA	NA	NA	NA	NA	NA	4930590L14Rik	RIKEN cDNA 4930590L14 gene [Source:MGI Symbol;Acc:MGI:1923102]	3	lincRNA	NA
ENSMUSG00000106551.1	NA	NA	NA	NA	NA	NA	Gm1969	predicted gene 1969 [Source:MGI Symbol;Acc:MGI:3780138]	5	processed_pseudogene	NA
ENSMUSG00000106557.1	NA	NA	NA	NA	NA	NA	Gm42442	predicted gene 42442 [Source:MGI Symbol;Acc:MGI:5662579]	5	TEC	NA
ENSMUSG00000106564.1	NA	NA	NA	NA	NA	NA	Gm8969	predicted gene 8969 [Source:MGI Symbol;Acc:MGI:3645290]	3	processed_pseudogene	NA
ENSMUSG00000106578.1	NA	NA	NA	NA	NA	NA	Mir7217	microRNA 7217 [Source:MGI Symbol;Acc:MGI:5562748]	17	miRNA	NA
ENSMUSG00000106591.1	NA	NA	NA	NA	NA	NA	Gm47286	predicted gene, 47286 [Source:MGI Symbol;Acc:MGI:6096137]	6	miRNA	NA
ENSMUSG00000106608.1	NA	NA	NA	NA	NA	NA	Mir466b-1	microRNA 466b-1 [Source:MGI Symbol;Acc:MGI:3718526]	2	miRNA	NA
ENSMUSG00000106619.1	NA	NA	NA	NA	NA	NA	Gm9353	predicted gene 9353 [Source:MGI Symbol;Acc:MGI:3644601]	3	processed_pseudogene	NA
ENSMUSG00000106631.2	NA	NA	NA	NA	NA	NA	Gm42669	predicted gene 42669 [Source:MGI Symbol;Acc:MGI:5662806]	5	protein_coding	NA
ENSMUSG00000106635.1	NA	NA	NA	NA	NA	NA	Gm43098	predicted gene 43098 [Source:MGI Symbol;Acc:MGI:5663235]	3	TEC	NA
ENSMUSG00000106650.1	NA	NA	NA	NA	NA	NA	Gm43404	predicted gene 43404 [Source:MGI Symbol;Acc:MGI:5663541]	3	TEC	NA
ENSMUSG00000106657.1	NA	NA	NA	NA	NA	NA	Gm47303	predicted gene, 47303 [Source:MGI Symbol;Acc:MGI:6096171]	9	miRNA	NA
ENSMUSG00000106665.1	NA	NA	NA	NA	NA	NA	Gm43389	predicted gene 43389 [Source:MGI Symbol;Acc:MGI:5663526]	5	TEC	NA
ENSMUSG00000106670.1	NA	NA	NA	NA	NA	NA	Gm44347	predicted gene, 44347 [Source:MGI Symbol;Acc:MGI:5690739]	8	miRNA	NA
ENSMUSG00000106682.1	NA	NA	NA	NA	NA	NA	Gm42648	predicted gene 42648 [Source:MGI Symbol;Acc:MGI:5662785]	5	TEC	NA
ENSMUSG00000106689.1	NA	NA	NA	NA	NA	NA	Gm18345	predicted gene, 18345 [Source:MGI Symbol;Acc:MGI:5010530]	5	processed_pseudogene	NA
ENSMUSG00000106703.1	NA	NA	NA	NA	NA	NA	Vmn2r-ps26	vomeronasal 2, receptor, pseudogene 26 [Source:MGI Symbol;Acc:MGI:3761472]	5	unprocessed_pseudogene	NA
ENSMUSG00000106718.1	NA	NA	NA	NA	NA	NA	Gm20052	predicted gene, 20052 [Source:MGI Symbol;Acc:MGI:5012237]	5	lincRNA	NA
ENSMUSG00000106741.3	NA	NA	NA	NA	NA	NA	4930513D17Rik	RIKEN cDNA 4930513D17 gene [Source:MGI Symbol;Acc:MGI:1922345]	5	lincRNA	NA
ENSMUSG00000106745.1	NA	NA	NA	NA	NA	NA	Gm43342	predicted gene 43342 [Source:MGI Symbol;Acc:MGI:5663479]	5	lincRNA	NA
ENSMUSG00000106756.1	NA	NA	NA	NA	NA	NA	Gm32780	predicted gene, 32780 [Source:MGI Symbol;Acc:MGI:5591939]	5	lincRNA	NA
ENSMUSG00000106764.1	NA	NA	NA	NA	NA	NA	Gm42529	predicted gene 42529 [Source:MGI Symbol;Acc:MGI:5662666]	5	antisense	NA
ENSMUSG00000106766.1	NA	NA	NA	NA	NA	NA	4933424N20Rik	RIKEN cDNA 4933424N20 gene [Source:MGI Symbol;Acc:MGI:1914014]	5	TEC	NA
ENSMUSG00000106767.1	NA	NA	NA	NA	NA	NA	Gm42727	predicted gene 42727 [Source:MGI Symbol;Acc:MGI:5662864]	5	TEC	NA
ENSMUSG00000106776.1	NA	NA	NA	NA	NA	NA	Gm42646	predicted gene 42646 [Source:MGI Symbol;Acc:MGI:5662783]	5	TEC	NA
ENSMUSG00000106785.1	NA	NA	NA	NA	NA	NA	Gm42713	predicted gene 42713 [Source:MGI Symbol;Acc:MGI:5662850]	5	TEC	NA
ENSMUSG00000106821.1	NA	NA	NA	NA	NA	NA	Gm7961	predicted gene 7961 [Source:MGI Symbol;Acc:MGI:3643212]	5	unprocessed_pseudogene	NA
ENSMUSG00000106860.1	NA	NA	NA	NA	NA	NA	1700008H02Rik	RIKEN cDNA 1700008H02 gene [Source:MGI Symbol;Acc:MGI:1913575]	5	TEC	NA
ENSMUSG00000106876.1	NA	NA	NA	NA	NA	NA	Gm43456	predicted gene 43456 [Source:MGI Symbol;Acc:MGI:5663593]	5	processed_pseudogene	NA
ENSMUSG00000106887.1	NA	NA	NA	NA	NA	NA	A930005G22Rik	RIKEN cDNA A930005G22 gene [Source:MGI Symbol;Acc:MGI:3528178]	5	TEC	NA
ENSMUSG00000106909.1	NA	NA	NA	NA	NA	NA	Gm43122	predicted gene 43122 [Source:MGI Symbol;Acc:MGI:5663259]	5	lincRNA	NA
ENSMUSG00000106975.1	NA	NA	NA	NA	NA	NA	Olfr428-ps1	olfactory receptor 428, pseudogene 1 [Source:MGI Symbol;Acc:MGI:3030262]	1	unprocessed_pseudogene	NA
ENSMUSG00000106988.1	NA	NA	NA	NA	NA	NA	Tsg101-ps	tumor susceptibility gene 101, pseudogene [Source:MGI Symbol;Acc:MGI:1335078]	15	processed_pseudogene	NA
ENSMUSG00000107018.1	NA	NA	NA	NA	NA	NA	Gm43694	predicted gene 43694 [Source:MGI Symbol;Acc:MGI:5663831]	5	TEC	NA
ENSMUSG00000107027.1	NA	NA	NA	NA	NA	NA	1700019F05Rik	RIKEN cDNA 1700019F05 gene [Source:MGI Symbol;Acc:MGI:1916652]	5	lincRNA	NA
ENSMUSG00000107060.1	NA	NA	NA	NA	NA	NA	Gm38901	predicted gene, 38901 [Source:MGI Symbol;Acc:MGI:5621786]	6	lincRNA	NA
ENSMUSG00000107085.1	NA	NA	NA	NA	NA	NA	Gm42883	predicted gene 42883 [Source:MGI Symbol;Acc:MGI:5663020]	5	processed_pseudogene	NA
ENSMUSG00000107090.1	NA	NA	NA	NA	NA	NA	Gm42884	predicted gene 42884 [Source:MGI Symbol;Acc:MGI:5663021]	5	antisense	NA
ENSMUSG00000107100.1	NA	NA	NA	NA	NA	NA	Gm18482	predicted gene, 18482 [Source:MGI Symbol;Acc:MGI:5010667]	6	processed_pseudogene	NA
ENSMUSG00000107103.1	NA	NA	NA	NA	NA	NA	Gm43164	predicted gene 43164 [Source:MGI Symbol;Acc:MGI:5663301]	6	TEC	NA
ENSMUSG00000107126.1	NA	NA	NA	NA	NA	NA	Gm40289	predicted gene, 40289 [Source:MGI Symbol;Acc:MGI:5623174]	5	lincRNA	NA
ENSMUSG00000107127.1	NA	NA	NA	NA	NA	NA	Gm6719	predicted gene 6719 [Source:MGI Symbol;Acc:MGI:3647632]	6	processed_pseudogene	NA
ENSMUSG00000107129.1	NA	NA	NA	NA	NA	NA	Gm43762	predicted gene 43762 [Source:MGI Symbol;Acc:MGI:5663899]	5	TEC	NA
ENSMUSG00000107144.1	NA	NA	NA	NA	NA	NA	4930413E15Rik	RIKEN cDNA 4930413E15 gene [Source:MGI Symbol;Acc:MGI:1921877]	5	lincRNA	NA
ENSMUSG00000107187.1	NA	NA	NA	NA	NA	NA	Gm7663	predicted gene 7663 [Source:MGI Symbol;Acc:MGI:3779755]	5	unprocessed_pseudogene	NA
ENSMUSG00000107213.1	NA	NA	NA	NA	NA	NA	Gm3302	predicted gene 3302 [Source:MGI Symbol;Acc:MGI:3781480]	5	unprocessed_pseudogene	NA
ENSMUSG00000107248.1	NA	NA	NA	NA	NA	NA	Gm43851	predicted gene 43851 [Source:MGI Symbol;Acc:MGI:5663988]	5	lincRNA	NA
ENSMUSG00000107295.1	NA	NA	NA	NA	NA	NA	Gm42896	predicted gene 42896 [Source:MGI Symbol;Acc:MGI:5663033]	5	TEC	NA
ENSMUSG00000107303.1	NA	NA	NA	NA	NA	NA	Gm18861	predicted gene, 18861 [Source:MGI Symbol;Acc:MGI:5011046]	6	processed_pseudogene	NA
ENSMUSG00000107314.1	NA	NA	NA	NA	NA	NA	Gm20488	predicted gene 20488 [Source:MGI Symbol;Acc:MGI:5141953]	5	processed_transcript	NA
ENSMUSG00000107316.1	NA	NA	NA	NA	NA	NA	Gm42964	predicted gene 42964 [Source:MGI Symbol;Acc:MGI:5663101]	5	processed_pseudogene	NA
ENSMUSG00000107333.1	NA	NA	NA	NA	NA	NA	Gm43008	predicted gene 43008 [Source:MGI Symbol;Acc:MGI:5663145]	3	processed_pseudogene	NA
ENSMUSG00000107335.1	NA	NA	NA	NA	NA	NA	Gm43372	predicted gene 43372 [Source:MGI Symbol;Acc:MGI:5663509]	5	TEC	NA
ENSMUSG00000107356.1	NA	NA	NA	NA	NA	NA	Gm18118	predicted gene, 18118 [Source:MGI Symbol;Acc:MGI:5010303]	5	unprocessed_pseudogene	NA
ENSMUSG00000107371.1	NA	NA	NA	NA	NA	NA	Gm43784	predicted gene 43784 [Source:MGI Symbol;Acc:MGI:5663921]	5	TEC	NA
ENSMUSG00000107385.3	NA	NA	NA	NA	NA	NA	C330024D21Rik	RIKEN cDNA C330024D21 gene [Source:MGI Symbol;Acc:MGI:2444116]	5	processed_transcript	NA
ENSMUSG00000107464.1	NA	NA	NA	NA	NA	NA	Gm44150	predicted gene, 44150 [Source:MGI Symbol;Acc:MGI:5690542]	6	unprocessed_pseudogene	NA
ENSMUSG00000107471.1	NA	NA	NA	NA	NA	NA	Gm44147	predicted gene, 44147 [Source:MGI Symbol;Acc:MGI:5690539]	6	processed_pseudogene	NA
ENSMUSG00000107472.1	NA	NA	NA	NA	NA	NA	Gm44265	predicted gene, 44265 [Source:MGI Symbol;Acc:MGI:5690657]	6	sense_intronic	NA
ENSMUSG00000107481.1	NA	NA	NA	NA	NA	NA	4833403J16Rik	RIKEN cDNA 4833403J16 gene [Source:MGI Symbol;Acc:MGI:1921153]	6	lincRNA	NA
ENSMUSG00000107483.1	NA	NA	NA	NA	NA	NA	Gm44288	predicted gene, 44288 [Source:MGI Symbol;Acc:MGI:5690680]	6	TEC	NA
ENSMUSG00000107491.1	NA	NA	NA	NA	NA	NA	Gm17893	predicted gene, 17893 [Source:MGI Symbol;Acc:MGI:5010078]	2	processed_pseudogene	NA
ENSMUSG00000107496.1	NA	NA	NA	NA	NA	NA	4933431M02Rik	RIKEN cDNA 4933431M02 gene [Source:MGI Symbol;Acc:MGI:1918455]	6	lincRNA	NA
ENSMUSG00000107508.1	NA	NA	NA	NA	NA	NA	Gm44083	predicted gene, 44083 [Source:MGI Symbol;Acc:MGI:5690475]	6	processed_pseudogene	NA
ENSMUSG00000107523.1	NA	NA	NA	NA	NA	NA	Gm44451	predicted gene, 44451 [Source:MGI Symbol;Acc:MGI:5690843]	7	processed_pseudogene	NA
ENSMUSG00000107560.1	NA	NA	NA	NA	NA	NA	Gm44199	predicted gene, 44199 [Source:MGI Symbol;Acc:MGI:5690591]	6	antisense	NA
ENSMUSG00000107563.2	NA	NA	NA	NA	NA	NA	4930587E11Rik	RIKEN cDNA 4930587E11 gene [Source:MGI Symbol;Acc:MGI:1923143]	6	antisense	NA
ENSMUSG00000107565.1	NA	NA	NA	NA	NA	NA	Gm34314	predicted gene, 34314 [Source:MGI Symbol;Acc:MGI:5593473]	6	unprocessed_pseudogene	NA
ENSMUSG00000107590.1	NA	NA	NA	NA	NA	NA	Gm43897	predicted gene, 43897 [Source:MGI Symbol;Acc:MGI:5690289]	6	processed_pseudogene	NA
ENSMUSG00000107598.1	NA	NA	NA	NA	NA	NA	Gm35216	predicted gene, 35216 [Source:MGI Symbol;Acc:MGI:5594375]	6	lincRNA	NA
ENSMUSG00000107600.1	NA	NA	NA	NA	NA	NA	Gm6308	predicted gene 6308 [Source:MGI Symbol;Acc:MGI:3648854]	6	processed_pseudogene	NA
ENSMUSG00000107604.1	NA	NA	NA	NA	NA	NA	Gm44041	predicted gene, 44041 [Source:MGI Symbol;Acc:MGI:5690433]	6	processed_pseudogene	NA
ENSMUSG00000107629.1	NA	NA	NA	NA	NA	NA	Gm44011	predicted gene, 44011 [Source:MGI Symbol;Acc:MGI:5690403]	6	processed_pseudogene	NA
ENSMUSG00000107634.1	NA	NA	NA	NA	NA	NA	Gm36816	predicted gene, 36816 [Source:MGI Symbol;Acc:MGI:5595975]	6	antisense	NA
ENSMUSG00000107635.1	NA	NA	NA	NA	NA	NA	Gm44247	predicted gene, 44247 [Source:MGI Symbol;Acc:MGI:5690639]	6	TEC	NA
ENSMUSG00000107657.1	NA	NA	NA	NA	NA	NA	Gm44446	predicted gene, 44446 [Source:MGI Symbol;Acc:MGI:5690838]	6	processed_pseudogene	NA
ENSMUSG00000107664.1	NA	NA	NA	NA	NA	NA	Gm18007	predicted gene, 18007 [Source:MGI Symbol;Acc:MGI:5010192]	6	processed_pseudogene	NA
ENSMUSG00000107669.1	NA	NA	NA	NA	NA	NA	Gm44137	predicted gene, 44137 [Source:MGI Symbol;Acc:MGI:5690529]	6	unprocessed_pseudogene	NA
ENSMUSG00000107681.1	NA	NA	NA	NA	NA	NA	4930528H21Rik	RIKEN cDNA 4930528H21 gene [Source:MGI Symbol;Acc:MGI:1925284]	6	lincRNA	NA
ENSMUSG00000107698.1	NA	NA	NA	NA	NA	NA	Gm44430	predicted gene, 44430 [Source:MGI Symbol;Acc:MGI:5690822]	6	TEC	NA
ENSMUSG00000107727.1	NA	NA	NA	NA	NA	NA	Gm18010	predicted gene, 18010 [Source:MGI Symbol;Acc:MGI:5010195]	6	processed_pseudogene	NA
ENSMUSG00000107734.1	NA	NA	NA	NA	NA	NA	Gm30055	predicted gene, 30055 [Source:MGI Symbol;Acc:MGI:5589214]	6	TEC	NA
ENSMUSG00000107750.1	NA	NA	NA	NA	NA	NA	Gm44013	predicted gene, 44013 [Source:MGI Symbol;Acc:MGI:5690405]	6	TEC	NA
ENSMUSG00000107752.1	NA	NA	NA	NA	NA	NA	Gm43934	predicted gene, 43934 [Source:MGI Symbol;Acc:MGI:5690326]	6	processed_pseudogene	NA
ENSMUSG00000107775.1	NA	NA	NA	NA	NA	NA	Gm19764	predicted gene, 19764 [Source:MGI Symbol;Acc:MGI:5011949]	6	processed_pseudogene	NA
ENSMUSG00000107781.1	NA	NA	NA	NA	NA	NA	Gm44315	predicted gene, 44315 [Source:MGI Symbol;Acc:MGI:5690707]	6	processed_pseudogene	NA
ENSMUSG00000107787.1	NA	NA	NA	NA	NA	NA	Gm44526	predicted gene 44526 [Source:MGI Symbol;Acc:MGI:5753102]	6	processed_pseudogene	NA
ENSMUSG00000107832.1	NA	NA	NA	NA	NA	NA	Gm18688	predicted gene, 18688 [Source:MGI Symbol;Acc:MGI:5010873]	6	processed_pseudogene	NA
ENSMUSG00000107839.1	NA	NA	NA	NA	NA	NA	4930434O05Rik	RIKEN cDNA 4930434O05 gene [Source:MGI Symbol;Acc:MGI:1925364]	6	lincRNA	NA
ENSMUSG00000107848.1	NA	NA	NA	NA	NA	NA	Gm44181	predicted gene, 44181 [Source:MGI Symbol;Acc:MGI:5690573]	6	TEC	NA
ENSMUSG00000107849.1	NA	NA	NA	NA	NA	NA	Gm43904	predicted gene, 43904 [Source:MGI Symbol;Acc:MGI:5690296]	6	lincRNA	NA
ENSMUSG00000107853.1	NA	NA	NA	NA	NA	NA	Gm18584	predicted gene, 18584 [Source:MGI Symbol;Acc:MGI:5010769]	6	processed_pseudogene	NA
ENSMUSG00000107854.1	NA	NA	NA	NA	NA	NA	Gm5001	predicted gene 5001 [Source:MGI Symbol;Acc:MGI:3643923]	6	unprocessed_pseudogene	NA
ENSMUSG00000107872.2	NA	NA	NA	NA	NA	NA	Gm44511	predicted gene 44511 [Source:MGI Symbol;Acc:MGI:5753087]	6	protein_coding	NA
ENSMUSG00000107892.1	NA	NA	NA	NA	NA	NA	Gm44524	predicted gene 44524 [Source:MGI Symbol;Acc:MGI:5753100]	3	processed_pseudogene	NA
ENSMUSG00000107903.1	NA	NA	NA	NA	NA	NA	Gm43930	predicted gene, 43930 [Source:MGI Symbol;Acc:MGI:5690322]	6	TEC	NA
ENSMUSG00000107931.1	NA	NA	NA	NA	NA	NA	Gm44475	predicted gene, 44475 [Source:MGI Symbol;Acc:MGI:5690867]	6	processed_pseudogene	NA
ENSMUSG00000107959.1	NA	NA	NA	NA	NA	NA	Gm44111	predicted gene, 44111 [Source:MGI Symbol;Acc:MGI:5690503]	6	processed_pseudogene	NA
ENSMUSG00000107969.1	NA	NA	NA	NA	NA	NA	Gm44085	predicted gene, 44085 [Source:MGI Symbol;Acc:MGI:5690477]	6	antisense	NA
ENSMUSG00000107991.1	NA	NA	NA	NA	NA	NA	Gm43919	predicted gene, 43919 [Source:MGI Symbol;Acc:MGI:5690311]	6	processed_pseudogene	NA
ENSMUSG00000107992.1	NA	NA	NA	NA	NA	NA	Gm44223	predicted gene, 44223 [Source:MGI Symbol;Acc:MGI:5690615]	6	unprocessed_pseudogene	NA
ENSMUSG00000107997.1	NA	NA	NA	NA	NA	NA	Gm44243	predicted gene, 44243 [Source:MGI Symbol;Acc:MGI:5690635]	6	TEC	NA
ENSMUSG00000108023.1	NA	NA	NA	NA	NA	NA	Gm44245	predicted gene, 44245 [Source:MGI Symbol;Acc:MGI:5690637]	6	processed_pseudogene	NA
ENSMUSG00000108040.1	NA	NA	NA	NA	NA	NA	Gm43900	predicted gene, 43900 [Source:MGI Symbol;Acc:MGI:5690292]	6	TEC	NA
ENSMUSG00000108047.1	NA	NA	NA	NA	NA	NA	Gm44158	predicted gene, 44158 [Source:MGI Symbol;Acc:MGI:5690550]	6	processed_pseudogene	NA
ENSMUSG00000108055.1	NA	NA	NA	NA	NA	NA	Gm43876	predicted gene, 43876 [Source:MGI Symbol;Acc:MGI:5690268]	6	TEC	NA
ENSMUSG00000108075.1	NA	NA	NA	NA	NA	NA	Gm45061	predicted gene 45061 [Source:MGI Symbol;Acc:MGI:5753637]	6	TEC	NA
ENSMUSG00000108085.1	NA	NA	NA	NA	NA	NA	A930014E10Rik	RIKEN cDNA A930014E10 gene [Source:MGI Symbol;Acc:MGI:1925685]	6	lincRNA	NA
ENSMUSG00000108086.1	NA	NA	NA	NA	NA	NA	Gm6786	predicted gene 6786 [Source:MGI Symbol;Acc:MGI:3644036]	6	processed_pseudogene	NA
ENSMUSG00000108097.1	NA	NA	NA	NA	NA	NA	Gm44060	predicted gene, 44060 [Source:MGI Symbol;Acc:MGI:5690452]	6	processed_pseudogene	NA
ENSMUSG00000108098.1	NA	NA	NA	NA	NA	NA	Gm18838	predicted gene, 18838 [Source:MGI Symbol;Acc:MGI:5011023]	6	processed_pseudogene	NA
ENSMUSG00000108105.1	NA	NA	NA	NA	NA	NA	Gm5340	predicted gene 5340 [Source:MGI Symbol;Acc:MGI:3779484]	7	processed_pseudogene	NA
ENSMUSG00000108117.1	NA	NA	NA	NA	NA	NA	Gm44262	predicted gene, 44262 [Source:MGI Symbol;Acc:MGI:5690654]	6	processed_pseudogene	NA
ENSMUSG00000108123.1	NA	NA	NA	NA	NA	NA	Gm43884	predicted gene, 43884 [Source:MGI Symbol;Acc:MGI:5690276]	6	TEC	NA
ENSMUSG00000108140.1	NA	NA	NA	NA	NA	NA	Gm44803	predicted gene 44803 [Source:MGI Symbol;Acc:MGI:5753379]	6	processed_pseudogene	NA
ENSMUSG00000108148.1	NA	NA	NA	NA	NA	NA	Gm44020	predicted gene, 44020 [Source:MGI Symbol;Acc:MGI:5690412]	6	antisense	NA
ENSMUSG00000108157.1	NA	NA	NA	NA	NA	NA	Olrf445-ps1	olfactory receptor 445, pseudogene 1 [Source:MGI Symbol;Acc:MGI:3030279]	6	unprocessed_pseudogene	NA
ENSMUSG00000108222.1	NA	NA	NA	NA	NA	NA	Gm2691	predicted gene 2691 [Source:MGI Symbol;Acc:MGI:3780860]	6	processed_pseudogene	NA
ENSMUSG00000108227.1	NA	NA	NA	NA	NA	NA	4933412L11Rik	RIKEN cDNA 4933412L11 gene [Source:MGI Symbol;Acc:MGI:1921328]	6	TEC	NA
ENSMUSG00000108229.1	NA	NA	NA	NA	NA	NA	1700102F20Rik	RIKEN cDNA 1700102F20 gene [Source:MGI Symbol;Acc:MGI:1920827]	6	TEC	NA
ENSMUSG00000108232.1	NA	NA	NA	NA	NA	NA	Gm43916	predicted gene, 43916 [Source:MGI Symbol;Acc:MGI:5690308]	6	antisense	NA
ENSMUSG00000108235.1	NA	NA	NA	NA	NA	NA	Gm44248	predicted gene, 44248 [Source:MGI Symbol;Acc:MGI:5690640]	6	processed_pseudogene	NA
ENSMUSG00000108263.1	NA	NA	NA	NA	NA	NA	1700051K13Rik	RIKEN cDNA 1700051K13 gene [Source:MGI Symbol;Acc:MGI:1920602]	6	TEC	NA
ENSMUSG00000108302.1	NA	NA	NA	NA	NA	NA	Gm18207	predicted gene, 18207 [Source:MGI Symbol;Acc:MGI:5010392]	7	processed_pseudogene	NA
ENSMUSG00000108305.1	NA	NA	NA	NA	NA	NA	Gm19078	predicted gene, 19078 [Source:MGI Symbol;Acc:MGI:5011263]	6	processed_pseudogene	NA
ENSMUSG00000108325.1	NA	NA	NA	NA	NA	NA	Gm44898	predicted gene 44898 [Source:MGI Symbol;Acc:MGI:5753474]	7	TEC	NA
ENSMUSG00000108388.1	NA	NA	NA	NA	NA	NA	Gm44673	predicted gene 44673 [Source:MGI Symbol;Acc:MGI:5753249]	7	TEC	NA
ENSMUSG00000108401.1	NA	NA	NA	NA	NA	NA	Rpl19-ps10	ribosomal protein L19, pseudogene 10 [Source:MGI Symbol;Acc:MGI:3644393]	7	processed_pseudogene	NA
ENSMUSG00000108413.1	NA	NA	NA	NA	NA	NA	BC026762	cDNA sequence BC026762 [Source:MGI Symbol;Acc:MGI:2652842]	7	lincRNA	NA
ENSMUSG00000108433.1	NA	NA	NA	NA	NA	NA	Gm19761	predicted gene, 19761 [Source:MGI Symbol;Acc:MGI:5011946]	7	processed_pseudogene	NA
ENSMUSG00000108455.1	NA	NA	NA	NA	NA	NA	Gm44745	predicted gene 44745 [Source:MGI Symbol;Acc:MGI:5753321]	7	TEC	NA
ENSMUSG00000108476.1	NA	NA	NA	NA	NA	NA	Gm44974	predicted gene 44974 [Source:MGI Symbol;Acc:MGI:5753550]	7	TEC	NA
ENSMUSG00000108483.1	NA	NA	NA	NA	NA	NA	Gm45184	predicted gene 45184 [Source:MGI Symbol;Acc:MGI:5753760]	7	lincRNA	NA
ENSMUSG00000108486.1	NA	NA	NA	NA	NA	NA	Gm44836	predicted gene 44836 [Source:MGI Symbol;Acc:MGI:5753412]	7	sense_intronic	NA
ENSMUSG00000108509.1	NA	NA	NA	NA	NA	NA	Gm44780	predicted gene 44780 [Source:MGI Symbol;Acc:MGI:5753356]	7	antisense	NA
ENSMUSG00000108511.1	NA	NA	NA	NA	NA	NA	Gm44987	predicted gene 44987 [Source:MGI Symbol;Acc:MGI:5753563]	7	antisense	NA
ENSMUSG00000108514.1	NA	NA	NA	NA	NA	NA	2310001K20Rik	RIKEN cDNA 2310001K20 gene [Source:MGI Symbol;Acc:MGI:1923979]	7	TEC	NA
ENSMUSG00000108545.1	NA	NA	NA	NA	NA	NA	Gm44613	predicted gene 44613 [Source:MGI Symbol;Acc:MGI:5753189]	7	antisense	NA
ENSMUSG00000108561.1	NA	NA	NA	NA	NA	NA	Gm45219	predicted gene 45219 [Source:MGI Symbol;Acc:MGI:5753795]	7	processed_pseudogene	NA
ENSMUSG00000108574.1	NA	NA	NA	NA	NA	NA	Gm44981	predicted gene 44981 [Source:MGI Symbol;Acc:MGI:5753557]	6	TEC	NA
ENSMUSG00000108576.1	NA	NA	NA	NA	NA	NA	Gm44778	predicted gene 44778 [Source:MGI Symbol;Acc:MGI:5753354]	7	lincRNA	NA
ENSMUSG00000108580.1	NA	NA	NA	NA	NA	NA	Gm39094	predicted gene, 39094 [Source:MGI Symbol;Acc:MGI:5621979]	7	lincRNA	NA
ENSMUSG00000108594.1	NA	NA	NA	NA	NA	NA	Gm44770	predicted gene 44770 [Source:MGI Symbol;Acc:MGI:5753346]	6	TEC	NA
ENSMUSG00000108608.1	NA	NA	NA	NA	NA	NA	Gm6916	predicted pseudogene 6916 [Source:MGI Symbol;Acc:MGI:3644024]	7	transcribed_processed_pseudogene	NA
ENSMUSG00000108612.2	NA	NA	NA	NA	NA	NA	Gm44634	predicted gene 44634 [Source:MGI Symbol;Acc:MGI:5753210]	8	unprocessed_pseudogene	NA
ENSMUSG00000108625.1	NA	NA	NA	NA	NA	NA	Gm44711	predicted gene 44711 [Source:MGI Symbol;Acc:MGI:5753287]	6	TEC	NA
ENSMUSG00000108633.1	NA	NA	NA	NA	NA	NA	Gm44694	predicted gene 44694 [Source:MGI Symbol;Acc:MGI:5753270]	7	TEC	NA
ENSMUSG00000108634.1	NA	NA	NA	NA	NA	NA	Gm38534	predicted gene, 38534 [Source:MGI Symbol;Acc:MGI:5621419]	11	lincRNA	NA
ENSMUSG00000108645.1	NA	NA	NA	NA	NA	NA	Gm44722	predicted gene 44722 [Source:MGI Symbol;Acc:MGI:5753298]	7	TEC	NA
ENSMUSG00000108674.2	NA	NA	NA	NA	NA	NA	Olfr1359	olfactory receptor 1359 [Source:MGI Symbol;Acc:MGI:3031193]	13	protein_coding	258067
ENSMUSG00000108679.1	NA	NA	NA	NA	NA	NA	Gm45134	predicted gene 45134 [Source:MGI Symbol;Acc:MGI:5753710]	7	unprocessed_pseudogene	NA
ENSMUSG00000108693.1	NA	NA	NA	NA	NA	NA	Gm45153	predicted gene 45153 [Source:MGI Symbol;Acc:MGI:5753729]	7	TEC	NA
ENSMUSG00000108703.1	NA	NA	NA	NA	NA	NA	Gm44793	predicted gene 44793 [Source:MGI Symbol;Acc:MGI:5753369]	7	antisense	NA
ENSMUSG00000108711.1	NA	NA	NA	NA	NA	NA	Gm38991	predicted gene, 38991 [Source:MGI Symbol;Acc:MGI:5621876]	7	lincRNA	NA
ENSMUSG00000108726.1	NA	NA	NA	NA	NA	NA	Gm30684	predicted gene, 30684 [Source:MGI Symbol;Acc:MGI:5589843]	7	lincRNA	NA
ENSMUSG00000108744.1	NA	NA	NA	NA	NA	NA	Gm9367	predicted gene 9367 [Source:MGI Symbol;Acc:MGI:3647838]	7	processed_pseudogene	NA
ENSMUSG00000108754.1	NA	NA	NA	NA	NA	NA	Gm44748	predicted gene 44748 [Source:MGI Symbol;Acc:MGI:5753324]	7	lincRNA	NA
ENSMUSG00000108760.1	NA	NA	NA	NA	NA	NA	Gm31897	predicted gene, 31897 [Source:MGI Symbol;Acc:MGI:5591056]	7	lincRNA	NA
ENSMUSG00000108764.1	NA	NA	NA	NA	NA	NA	Gm2926	predicted gene 2926 [Source:MGI Symbol;Acc:MGI:3781104]	7	processed_pseudogene	NA
ENSMUSG00000108783.1	NA	NA	NA	NA	NA	NA	Gm36546	predicted gene, 36546 [Source:MGI Symbol;Acc:MGI:5595705]	7	lincRNA	NA
ENSMUSG00000108785.1	NA	NA	NA	NA	NA	NA	Gm4259	predicted gene 4259 [Source:MGI Symbol;Acc:MGI:3782436]	7	processed_pseudogene	NA
ENSMUSG00000108816.1	NA	NA	NA	NA	NA	NA	Gm6230	predicted gene 6230 [Source:MGI Symbol;Acc:MGI:3646402]	7	processed_pseudogene	NA
ENSMUSG00000108853.1	NA	NA	NA	NA	NA	NA	Gm18464	predicted gene, 18464 [Source:MGI Symbol;Acc:MGI:5010649]	7	processed_pseudogene	NA
ENSMUSG00000108857.1	NA	NA	NA	NA	NA	NA	Gm44578	predicted gene 44578 [Source:MGI Symbol;Acc:MGI:5753154]	7	processed_pseudogene	NA
ENSMUSG00000108864.1	NA	NA	NA	NA	NA	NA	Gm44933	predicted gene 44933 [Source:MGI Symbol;Acc:MGI:5753509]	7	lincRNA	NA
ENSMUSG00000108868.1	NA	NA	NA	NA	NA	NA	Gm32850	predicted gene, 32850 [Source:MGI Symbol;Acc:MGI:5592009]	7	lincRNA	NA
ENSMUSG00000108874.1	NA	NA	NA	NA	NA	NA	Gm9711	predicted gene 9711 [Source:MGI Symbol;Acc:MGI:3780119]	7	processed_pseudogene	NA
ENSMUSG00000108892.1	NA	NA	NA	NA	NA	NA	Gm9449	predicted gene 9449 [Source:MGI Symbol;Acc:MGI:3779859]	7	processed_pseudogene	NA
ENSMUSG00000108942.1	NA	NA	NA	NA	NA	NA	Gm44660	predicted gene 44660 [Source:MGI Symbol;Acc:MGI:5753236]	7	TEC	NA
ENSMUSG00000108955.1	NA	NA	NA	NA	NA	NA	Gm44775	predicted gene 44775 [Source:MGI Symbol;Acc:MGI:5753351]	8	TEC	NA
ENSMUSG00000108983.1	NA	NA	NA	NA	NA	NA	Gm44926	predicted gene 44926 [Source:MGI Symbol;Acc:MGI:5753502]	7	TEC	NA
ENSMUSG00000109034.1	NA	NA	NA	NA	NA	NA	Gm44960	predicted gene 44960 [Source:MGI Symbol;Acc:MGI:5753536]	8	unprocessed_pseudogene	NA
ENSMUSG00000109073.1	NA	NA	NA	NA	NA	NA	Gm44975	predicted gene 44975 [Source:MGI Symbol;Acc:MGI:5753551]	7	TEC	NA
ENSMUSG00000109110.1	NA	NA	NA	NA	NA	NA	Gm45014	predicted gene 45014 [Source:MGI Symbol;Acc:MGI:5753590]	7	antisense	NA
ENSMUSG00000109160.1	NA	NA	NA	NA	NA	NA	4930598N05Rik	RIKEN cDNA 4930598N05 gene [Source:MGI Symbol;Acc:MGI:1922625]	10	processed_transcript	NA
ENSMUSG00000109162.1	NA	NA	NA	NA	NA	NA	2900027M19Rik	RIKEN cDNA 2900027M19 gene [Source:MGI Symbol;Acc:MGI:1920130]	8	TEC	NA
ENSMUSG00000109167.1	NA	NA	NA	NA	NA	NA	Gm44652	predicted gene 44652 [Source:MGI Symbol;Acc:MGI:5753228]	7	TEC	NA
ENSMUSG00000109180.1	NA	NA	NA	NA	NA	NA	Gm44654	predicted gene 44654 [Source:MGI Symbol;Acc:MGI:5753230]	7	unprocessed_pseudogene	NA
ENSMUSG00000109212.3	NA	NA	NA	NA	NA	NA	Olfr126	olfactory receptor 126 [Source:MGI Symbol;Acc:MGI:2177509]	17	protein_coding	258892
ENSMUSG00000109213.2	NA	NA	NA	NA	NA	NA	Olfr499-ps1	olfactory receptor 499, pseudogene 1 [Source:MGI Symbol;Acc:MGI:3030333]	7	unprocessed_pseudogene	NA
ENSMUSG00000109245.1	NA	NA	NA	NA	NA	NA	Gm44860	predicted gene 44860 [Source:MGI Symbol;Acc:MGI:5753436]	7	TEC	NA
ENSMUSG00000109272.1	NA	NA	NA	NA	NA	NA	Gm4528	predicted gene 4528 [Source:MGI Symbol;Acc:MGI:3782713]	7	processed_pseudogene	NA
ENSMUSG00000109278.1	NA	NA	NA	NA	NA	NA	Gm45144	predicted gene 45144 [Source:MGI Symbol;Acc:MGI:5753720]	7	lincRNA	NA
ENSMUSG00000109280.1	NA	NA	NA	NA	NA	NA	Gm35325	predicted gene, 35325 [Source:MGI Symbol;Acc:MGI:5594484]	7	lincRNA	NA
ENSMUSG00000109281.1	NA	NA	NA	NA	NA	NA	Gm44651	predicted gene 44651 [Source:MGI Symbol;Acc:MGI:5753227]	7	processed_pseudogene	NA
ENSMUSG00000109297.1	NA	NA	NA	NA	NA	NA	Gm31522	predicted gene, 31522 [Source:MGI Symbol;Acc:MGI:5590681]	11	lincRNA	NA
ENSMUSG00000109298.1	NA	NA	NA	NA	NA	NA	Gm44886	predicted gene 44886 [Source:MGI Symbol;Acc:MGI:5753462]	7	lincRNA	NA
ENSMUSG00000109302.1	NA	NA	NA	NA	NA	NA	Gm44967	predicted gene 44967 [Source:MGI Symbol;Acc:MGI:5753543]	7	TEC	NA
ENSMUSG00000109321.1	NA	NA	NA	NA	NA	NA	A330076H08Rik	RIKEN cDNA A330076H08 gene [Source:MGI Symbol;Acc:MGI:2443193]	7	processed_transcript	NA
ENSMUSG00000109353.1	NA	NA	NA	NA	NA	NA	Gm45183	predicted gene 45183 [Source:MGI Symbol;Acc:MGI:5753759]	7	TEC	NA
ENSMUSG00000109357.1	NA	NA	NA	NA	NA	NA	Gm45236	predicted gene 45236 [Source:MGI Symbol;Acc:MGI:5753812]	7	TEC	NA
ENSMUSG00000109359.1	NA	NA	NA	NA	NA	NA	Gm44797	predicted gene 44797 [Source:MGI Symbol;Acc:MGI:5753373]	8	TEC	NA
ENSMUSG00000109377.1	NA	NA	NA	NA	NA	NA	Gm7397	predicted gene 7397 [Source:MGI Symbol;Acc:MGI:3647493]	8	unprocessed_pseudogene	NA
ENSMUSG00000109382.1	NA	NA	NA	NA	NA	NA	4930567K12Rik	RIKEN cDNA 4930567K12 gene [Source:MGI Symbol;Acc:MGI:1923095]	7	antisense	NA
ENSMUSG00000109384.1	NA	NA	NA	NA	NA	NA	Gm17931	predicted gene, 17931 [Source:MGI Symbol;Acc:MGI:5010116]	7	processed_pseudogene	NA
ENSMUSG00000109399.1	NA	NA	NA	NA	NA	NA	Gm44982	predicted gene 44982 [Source:MGI Symbol;Acc:MGI:5753558]	7	sense_intronic	NA
ENSMUSG00000109412.1	NA	NA	NA	NA	NA	NA	Gm44535	predicted gene 44535 [Source:MGI Symbol;Acc:MGI:5753111]	7	TEC	NA
ENSMUSG00000109457.1	NA	NA	NA	NA	NA	NA	Gm44909	predicted gene 44909 [Source:MGI Symbol;Acc:MGI:5753485]	8	processed_pseudogene	NA
ENSMUSG00000109463.1	NA	NA	NA	NA	NA	NA	Gm7506	predicted gene 7506 [Source:MGI Symbol;Acc:MGI:3643243]	8	processed_pseudogene	NA
ENSMUSG00000109465.1	NA	NA	NA	NA	NA	NA	Gm19032	predicted gene, 19032 [Source:MGI Symbol;Acc:MGI:5011217]	7	processed_pseudogene	NA
ENSMUSG00000109466.1	NA	NA	NA	NA	NA	NA	Gm7587	predicted gene 7587 [Source:MGI Symbol;Acc:MGI:3647021]	7	processed_pseudogene	NA
ENSMUSG00000109491.1	NA	NA	NA	NA	NA	NA	Gm15396	predicted gene 15396 [Source:MGI Symbol;Acc:MGI:3705202]	7	antisense	NA
ENSMUSG00000109493.1	NA	NA	NA	NA	NA	NA	Gm45208	predicted gene 45208 [Source:MGI Symbol;Acc:MGI:5753784]	X	protein_coding	NA
ENSMUSG00000109497.1	NA	NA	NA	NA	NA	NA	Olfr492	olfactory receptor 492 [Source:MGI Symbol;Acc:MGI:3030326]	7	protein_coding	258490
ENSMUSG00000109513.1	NA	NA	NA	NA	NA	NA	Gm44928	predicted gene 44928 [Source:MGI Symbol;Acc:MGI:5753504]	7	TEC	NA
ENSMUSG00000109519.1	NA	NA	NA	NA	NA	NA	Gm18806	predicted gene, 18806 [Source:MGI Symbol;Acc:MGI:5010991]	7	processed_pseudogene	NA
ENSMUSG00000109520.2	NA	NA	NA	NA	NA	NA	Olfr1493-ps1	olfactory receptor 1493, pseudogene 1 [Source:MGI Symbol;Acc:MGI:3031327]	19	protein_coding	NA
ENSMUSG00000109525.1	NA	NA	NA	NA	NA	NA	Gm19091	predicted gene, 19091 [Source:MGI Symbol;Acc:MGI:5011276]	7	processed_pseudogene	NA
ENSMUSG00000109534.1	NA	NA	NA	NA	NA	NA	Gm44842	predicted gene 44842 [Source:MGI Symbol;Acc:MGI:5753418]	8	TEC	NA
ENSMUSG00000109552.1	NA	NA	NA	NA	NA	NA	Gm44531	predicted gene 44531 [Source:MGI Symbol;Acc:MGI:5753107]	7	TEC	NA
ENSMUSG00000109599.1	NA	NA	NA	NA	NA	NA	Gm31812	predicted gene, 31812 [Source:MGI Symbol;Acc:MGI:5590971]	1	lincRNA	NA
ENSMUSG00000109612.1	NA	NA	NA	NA	NA	NA	Gm45253	predicted gene 45253 [Source:MGI Symbol;Acc:MGI:5791089]	8	lincRNA	NA
ENSMUSG00000109618.1	NA	NA	NA	NA	NA	NA	Gm45527	predicted gene 45527 [Source:MGI Symbol;Acc:MGI:5791363]	7	TEC	NA
ENSMUSG00000109625.1	NA	NA	NA	NA	NA	NA	3110080E11Rik	RIKEN cDNA 3110080E11 gene [Source:MGI Symbol;Acc:MGI:1920469]	8	TEC	NA
ENSMUSG00000109631.1	NA	NA	NA	NA	NA	NA	Olfr494	olfactory receptor 494 [Source:MGI Symbol;Acc:MGI:3030328]	7	protein_coding	258732
ENSMUSG00000109645.1	NA	NA	NA	NA	NA	NA	Gm45246	predicted gene 45246 [Source:MGI Symbol;Acc:MGI:5791082]	8	processed_pseudogene	NA
ENSMUSG00000109647.1	NA	NA	NA	NA	NA	NA	Gm45510	predicted gene 45510 [Source:MGI Symbol;Acc:MGI:5791346]	7	antisense	NA
ENSMUSG00000109670.1	NA	NA	NA	NA	NA	NA	Gm45375	predicted gene 45375 [Source:MGI Symbol;Acc:MGI:5791211]	7	unprocessed_pseudogene	NA
ENSMUSG00000109673.1	NA	NA	NA	NA	NA	NA	Gm9712	predicted gene 9712 [Source:MGI Symbol;Acc:MGI:3780120]	7	processed_pseudogene	NA
ENSMUSG00000109685.1	NA	NA	NA	NA	NA	NA	Gm45912	predicted gene 45912 [Source:MGI Symbol;Acc:MGI:5805027]	7	TEC	NA
ENSMUSG00000109694.1	NA	NA	NA	NA	NA	NA	Gm45500	predicted gene 45500 [Source:MGI Symbol;Acc:MGI:5791336]	7	processed_pseudogene	NA
ENSMUSG00000109698.1	NA	NA	NA	NA	NA	NA	Gm45469	predicted gene 45469 [Source:MGI Symbol;Acc:MGI:5791305]	8	bidirectional_promoter_lncRNA	NA
ENSMUSG00000109699.1	NA	NA	NA	NA	NA	NA	Gm45277	predicted gene 45277 [Source:MGI Symbol;Acc:MGI:5791113]	8	lincRNA	NA
ENSMUSG00000109705.1	NA	NA	NA	NA	NA	NA	Gm19096	predicted gene, 19096 [Source:MGI Symbol;Acc:MGI:5011281]	8	processed_pseudogene	NA
ENSMUSG00000109709.1	NA	NA	NA	NA	NA	NA	Gm45290	predicted gene 45290 [Source:MGI Symbol;Acc:MGI:5791126]	8	TEC	NA
ENSMUSG00000109717.1	NA	NA	NA	NA	NA	NA	Gm34368	predicted gene, 34368 [Source:MGI Symbol;Acc:MGI:5593527]	8	lincRNA	NA
ENSMUSG00000109722.1	NA	NA	NA	NA	NA	NA	Gm10578	predicted gene 10578 [Source:MGI Symbol;Acc:MGI:3642555]	7	antisense	NA
ENSMUSG00000109726.1	NA	NA	NA	NA	NA	NA	Gm45638	predicted gene 45638 [Source:MGI Symbol;Acc:MGI:5791474]	8	TEC	NA
ENSMUSG00000109732.1	NA	NA	NA	NA	NA	NA	Gm45285	predicted gene 45285 [Source:MGI Symbol;Acc:MGI:5791121]	8	antisense	NA
ENSMUSG00000109735.1	NA	NA	NA	NA	NA	NA	Gm45667	predicted gene 45667 [Source:MGI Symbol;Acc:MGI:5791503]	7	TEC	NA
ENSMUSG00000109747.1	NA	NA	NA	NA	NA	NA	Gm45438	predicted gene 45438 [Source:MGI Symbol;Acc:MGI:5791274]	7	processed_pseudogene	NA
ENSMUSG00000109753.1	NA	NA	NA	NA	NA	NA	Gm45633	predicted gene 45633 [Source:MGI Symbol;Acc:MGI:5791469]	8	TEC	NA
ENSMUSG00000109766.1	NA	NA	NA	NA	NA	NA	Gm45415	predicted gene 45415 [Source:MGI Symbol;Acc:MGI:5791251]	7	TEC	NA
ENSMUSG00000109775.1	NA	NA	NA	NA	NA	NA	Gm45297	predicted gene 45297 [Source:MGI Symbol;Acc:MGI:5791133]	8	TEC	NA
ENSMUSG00000109777.1	NA	NA	NA	NA	NA	NA	Gm45384	predicted gene 45384 [Source:MGI Symbol;Acc:MGI:5791220]	16	unprocessed_pseudogene	NA
ENSMUSG00000109779.1	NA	NA	NA	NA	NA	NA	Gm18780	predicted gene, 18780 [Source:MGI Symbol;Acc:MGI:5010965]	7	processed_pseudogene	NA
ENSMUSG00000109822.1	NA	NA	NA	NA	NA	NA	Gm8556	predicted gene 8556 [Source:MGI Symbol;Acc:MGI:3649082]	7	processed_pseudogene	NA
ENSMUSG00000109838.1	NA	NA	NA	NA	NA	NA	Gm45341	predicted gene 45341 [Source:MGI Symbol;Acc:MGI:5791177]	8	lincRNA	NA
ENSMUSG00000109852.1	NA	NA	NA	NA	NA	NA	Gm45360	predicted gene 45360 [Source:MGI Symbol;Acc:MGI:5791196]	8	TEC	NA
ENSMUSG00000109853.1	NA	NA	NA	NA	NA	NA	Gm33045	predicted gene, 33045 [Source:MGI Symbol;Acc:MGI:5592204]	13	lincRNA	NA
ENSMUSG00000109855.1	NA	NA	NA	NA	NA	NA	Gm45613	predicted gene 45613 [Source:MGI Symbol;Acc:MGI:5791449]	7	antisense	NA
ENSMUSG00000109880.1	NA	NA	NA	NA	NA	NA	Gm34096	predicted gene, 34096 [Source:MGI Symbol;Acc:MGI:5593255]	8	lincRNA	NA
ENSMUSG00000109893.1	NA	NA	NA	NA	NA	NA	Gm9655	predicted gene 9655 [Source:MGI Symbol;Acc:MGI:3780063]	8	processed_pseudogene	NA
ENSMUSG00000109942.1	NA	NA	NA	NA	NA	NA	Gm45262	predicted gene 45262 [Source:MGI Symbol;Acc:MGI:5791098]	8	TEC	NA
ENSMUSG00000109946.1	NA	NA	NA	NA	NA	NA	Brd3os	bromodomain containing 3, opposite strand [Source:MGI Symbol;Acc:MGI:106557]	2	protein_coding	100504116
ENSMUSG00000109949.1	NA	NA	NA	NA	NA	NA	Gm45402	predicted gene 45402 [Source:MGI Symbol;Acc:MGI:5791238]	7	processed_pseudogene	NA
ENSMUSG00000109962.1	NA	NA	NA	NA	NA	NA	1700025L06Rik	RIKEN cDNA 1700025L06 gene [Source:MGI Symbol;Acc:MGI:1914183]	7	lincRNA	NA
ENSMUSG00000109978.1	NA	NA	NA	NA	NA	NA	Gm45530	predicted gene 45530 [Source:MGI Symbol;Acc:MGI:5791366]	7	processed_pseudogene	NA
ENSMUSG00000109991.1	NA	NA	NA	NA	NA	NA	Gm6284	predicted gene 6284 [Source:MGI Symbol;Acc:MGI:3643970]	8	processed_pseudogene	NA
ENSMUSG00000109999.1	NA	NA	NA	NA	NA	NA	Gm35368	predicted gene, 35368 [Source:MGI Symbol;Acc:MGI:5594527]	8	lincRNA	NA
ENSMUSG00000110009.1	NA	NA	NA	NA	NA	NA	4930543E12Rik	RIKEN cDNA 4930543E12 gene [Source:MGI Symbol;Acc:MGI:1922489]	7	lincRNA	NA
ENSMUSG00000110012.2	NA	NA	NA	NA	NA	NA	Olfr644	olfactory receptor 644 [Source:MGI Symbol;Acc:MGI:3030478]	7	protein_coding	259125
ENSMUSG00000110022.1	NA	NA	NA	NA	NA	NA	Gm45475	predicted gene 45475 [Source:MGI Symbol;Acc:MGI:5791311]	7	processed_pseudogene	NA
ENSMUSG00000110046.1	NA	NA	NA	NA	NA	NA	Gm45484	predicted gene 45484 [Source:MGI Symbol;Acc:MGI:5791320]	8	TEC	NA
ENSMUSG00000110055.1	NA	NA	NA	NA	NA	NA	Gm18857	predicted gene, 18857 [Source:MGI Symbol;Acc:MGI:5011042]	13	unprocessed_pseudogene	NA
ENSMUSG00000110065.1	NA	NA	NA	NA	NA	NA	Gm45588	predicted gene 45588 [Source:MGI Symbol;Acc:MGI:5791424]	7	processed_pseudogene	NA
ENSMUSG00000110067.2	NA	NA	NA	NA	NA	NA	6330411D24Rik	RIKEN cDNA 6330411D24 gene [Source:MGI Symbol;Acc:MGI:1917975]	4	protein_coding	NA
ENSMUSG00000110070.1	NA	NA	NA	NA	NA	NA	Gm45619	predicted gene 45619 [Source:MGI Symbol;Acc:MGI:5791455]	7	lincRNA	NA
ENSMUSG00000110091.1	NA	NA	NA	NA	NA	NA	Gm39115	predicted gene, 39115 [Source:MGI Symbol;Acc:MGI:5622000]	7	protein_coding	105243089
ENSMUSG00000110116.1	NA	NA	NA	NA	NA	NA	4933430A20Rik	RIKEN cDNA 4933430A20 gene [Source:MGI Symbol;Acc:MGI:1918528]	8	lincRNA	NA
ENSMUSG00000110120.1	NA	NA	NA	NA	NA	NA	Gm45251	predicted gene 45251 [Source:MGI Symbol;Acc:MGI:5791087]	8	TEC	NA
ENSMUSG00000110155.1	NA	NA	NA	NA	NA	NA	Gm35629	predicted gene, 35629 [Source:MGI Symbol;Acc:MGI:5594788]	8	processed_pseudogene	NA
ENSMUSG00000110158.1	NA	NA	NA	NA	NA	NA	Gm45690	predicted gene 45690 [Source:MGI Symbol;Acc:MGI:5791526]	8	processed_pseudogene	NA
ENSMUSG00000110159.1	NA	NA	NA	NA	NA	NA	Gm45501	predicted gene 45501 [Source:MGI Symbol;Acc:MGI:5791337]	7	TEC	NA
ENSMUSG00000110160.1	NA	NA	NA	NA	NA	NA	Gm45560	predicted gene 45560 [Source:MGI Symbol;Acc:MGI:5791396]	8	TEC	NA
ENSMUSG00000110170.1	NA	NA	NA	NA	NA	NA	St6galnac2	ST6 (alpha-N-acetyl-neuraminyl-2,3-beta-galactosyl-1,3)-N-acetylgalactosaminide alpha-2,6-sialyltransferase 2 [Source:MGI Symbol;Acc:MGI:107553]	11	protein_coding	NA
ENSMUSG00000110171.2	NA	NA	NA	NA	NA	NA	Olfr484	olfactory receptor 484 [Source:MGI Symbol;Acc:MGI:3030318]	7	protein_coding	258492
ENSMUSG00000110218.1	NA	NA	NA	NA	NA	NA	Gm20219	predicted gene, 20219 [Source:MGI Symbol;Acc:MGI:5012404]	17	protein_coding	NA
ENSMUSG00000110228.1	NA	NA	NA	NA	NA	NA	Gm2080	predicted gene 2080 [Source:MGI Symbol;Acc:MGI:3780247]	8	processed_pseudogene	NA
ENSMUSG00000110239.1	NA	NA	NA	NA	NA	NA	Gm45620	predicted gene 45620 [Source:MGI Symbol;Acc:MGI:5791456]	7	lincRNA	NA
ENSMUSG00000110265.1	NA	NA	NA	NA	NA	NA	Gm45331	predicted gene 45331 [Source:MGI Symbol;Acc:MGI:5791167]	7	processed_pseudogene	NA
ENSMUSG00000110289.1	NA	NA	NA	NA	NA	NA	4930412F12Rik	RIKEN cDNA 4930412F12 gene [Source:MGI Symbol;Acc:MGI:1922099]	8	TEC	NA
ENSMUSG00000110300.1	NA	NA	NA	NA	NA	NA	Gm18645	predicted gene, 18645 [Source:MGI Symbol;Acc:MGI:5010830]	8	processed_pseudogene	NA
ENSMUSG00000110311.1	NA	NA	NA	NA	NA	NA	Gm45410	predicted gene 45410 [Source:MGI Symbol;Acc:MGI:5791246]	8	TEC	NA
ENSMUSG00000110314.1	NA	NA	NA	NA	NA	NA	Gm45625	predicted gene 45625 [Source:MGI Symbol;Acc:MGI:5791461]	8	lincRNA	NA
ENSMUSG00000110319.1	NA	NA	NA	NA	NA	NA	Gm45668	predicted gene 45668 [Source:MGI Symbol;Acc:MGI:5791504]	7	processed_pseudogene	NA
ENSMUSG00000110329.1	NA	NA	NA	NA	NA	NA	Gm45304	predicted gene 45304 [Source:MGI Symbol;Acc:MGI:5791140]	8	lincRNA	NA
ENSMUSG00000110351.1	NA	NA	NA	NA	NA	NA	Gm32050	predicted gene, 32050 [Source:MGI Symbol;Acc:MGI:5591209]	8	lincRNA	NA
ENSMUSG00000110352.1	NA	NA	NA	NA	NA	NA	Gm45687	predicted gene 45687 [Source:MGI Symbol;Acc:MGI:5791523]	7	unprocessed_pseudogene	NA
ENSMUSG00000110354.1	NA	NA	NA	NA	NA	NA	Gm45686	predicted gene 45686 [Source:MGI Symbol;Acc:MGI:5791522]	7	lincRNA	NA
ENSMUSG00000110376.1	NA	NA	NA	NA	NA	NA	Gm45688	predicted gene 45688 [Source:MGI Symbol;Acc:MGI:5791524]	7	unprocessed_pseudogene	NA
ENSMUSG00000110377.1	NA	NA	NA	NA	NA	NA	Gm45363	predicted gene 45363 [Source:MGI Symbol;Acc:MGI:5791199]	8	TEC	NA
ENSMUSG00000110378.1	NA	NA	NA	NA	NA	NA	Gm45242	predicted gene 45242 [Source:MGI Symbol;Acc:MGI:5791078]	8	TEC	NA
ENSMUSG00000110415.1	NA	NA	NA	NA	NA	NA	Gm6203	predicted gene 6203 [Source:MGI Symbol;Acc:MGI:3645773]	8	processed_pseudogene	NA
ENSMUSG00000110426.1	NA	NA	NA	NA	NA	NA	Gm45757	predicted gene 45757 [Source:MGI Symbol;Acc:MGI:5804872]	8	TEC	NA
ENSMUSG00000110438.1	NA	NA	NA	NA	NA	NA	Gm45756	predicted gene 45756 [Source:MGI Symbol;Acc:MGI:5804871]	8	processed_pseudogene	NA
ENSMUSG00000110450.1	NA	NA	NA	NA	NA	NA	Gm7943	predicted gene 7943 [Source:MGI Symbol;Acc:MGI:3646604]	8	processed_pseudogene	NA
ENSMUSG00000110459.1	NA	NA	NA	NA	NA	NA	Gm31717	predicted gene, 31717 [Source:MGI Symbol;Acc:MGI:5590876]	8	lincRNA	NA
ENSMUSG00000110475.1	NA	NA	NA	NA	NA	NA	Gm31036	predicted gene, 31036 [Source:MGI Symbol;Acc:MGI:5590195]	8	antisense	NA
ENSMUSG00000110482.1	NA	NA	NA	NA	NA	NA	Gm3889	predicted gene 3889 [Source:MGI Symbol;Acc:MGI:3782062]	8	processed_pseudogene	NA
ENSMUSG00000110497.1	NA	NA	NA	NA	NA	NA	9230110F11Rik	RIKEN cDNA 9230110F11 gene [Source:MGI Symbol;Acc:MGI:2444007]	8	processed_transcript	NA
ENSMUSG00000110498.1	NA	NA	NA	NA	NA	NA	A630001O12Rik	RIKEN cDNA A630001O12 gene [Source:MGI Symbol;Acc:MGI:3041181]	8	lincRNA	NA
ENSMUSG00000110500.1	NA	NA	NA	NA	NA	NA	Gm32568	predicted gene, 32568 [Source:MGI Symbol;Acc:MGI:5591727]	8	lincRNA	NA
ENSMUSG00000110506.1	NA	NA	NA	NA	NA	NA	Gm8637	predicted gene 8637 [Source:MGI Symbol;Acc:MGI:3645520]	8	processed_pseudogene	NA
ENSMUSG00000110562.1	NA	NA	NA	NA	NA	NA	Gm9204	predicted gene 9204 [Source:MGI Symbol;Acc:MGI:3644610]	8	processed_pseudogene	NA
ENSMUSG00000110585.1	NA	NA	NA	NA	NA	NA	Gm45704	predicted gene 45704 [Source:MGI Symbol;Acc:MGI:5804819]	8	unprocessed_pseudogene	NA
ENSMUSG00000110628.1	NA	NA	NA	NA	NA	NA	Gm37797	predicted gene, 37797 [Source:MGI Symbol;Acc:MGI:5611025]	18	protein_coding	NA
ENSMUSG00000110644.1	NA	NA	NA	NA	NA	NA	Gm7390	predicted gene 7390 [Source:MGI Symbol;Acc:MGI:3645154]	9	processed_pseudogene	NA
ENSMUSG00000110646.1	NA	NA	NA	NA	NA	NA	Olfr369-ps1	olfactory receptor 369, pseudogene 1 [Source:MGI Symbol;Acc:MGI:3030203]	9	unprocessed_pseudogene	NA
ENSMUSG00000110662.1	NA	NA	NA	NA	NA	NA	Gm45722	predicted gene 45722 [Source:MGI Symbol;Acc:MGI:5804837]	8	processed_pseudogene	NA
ENSMUSG00000110703.1	NA	NA	NA	NA	NA	NA	Gm45821	predicted gene 45821 [Source:MGI Symbol;Acc:MGI:5804936]	8	lincRNA	NA
ENSMUSG00000110713.1	NA	NA	NA	NA	NA	NA	Gm30606	predicted gene, 30606 [Source:MGI Symbol;Acc:MGI:5589765]	8	lincRNA	NA
ENSMUSG00000110734.1	NA	NA	NA	NA	NA	NA	Gm18934	predicted gene, 18934 [Source:MGI Symbol;Acc:MGI:5011119]	9	processed_pseudogene	NA
ENSMUSG00000110739.1	NA	NA	NA	NA	NA	NA	Gm17950	predicted gene, 17950 [Source:MGI Symbol;Acc:MGI:5010135]	9	processed_pseudogene	NA
ENSMUSG00000110756.1	NA	NA	NA	NA	NA	NA	Gm47786	predicted gene, 47786 [Source:MGI Symbol;Acc:MGI:6096954]	4	unprocessed_pseudogene	NA
ENSMUSG00000110811.1	NA	NA	NA	NA	NA	NA	Gm48729	predicted gene, 48729 [Source:MGI Symbol;Acc:MGI:6098390]	9	processed_pseudogene	NA
ENSMUSG00000110831.1	NA	NA	NA	NA	NA	NA	Gm48159	predicted gene, 48159 [Source:MGI Symbol;Acc:MGI:6097528]	10	antisense	NA
ENSMUSG00000110885.1	NA	NA	NA	NA	NA	NA	Gm48739	predicted gene, 48739 [Source:MGI Symbol;Acc:MGI:6098405]	9	processed_pseudogene	NA
ENSMUSG00000110888.1	NA	NA	NA	NA	NA	NA	Gm47237	predicted gene, 47237 [Source:MGI Symbol;Acc:MGI:6096057]	9	lincRNA	NA
ENSMUSG00000110916.1	NA	NA	NA	NA	NA	NA	2310003N18Rik	RIKEN cDNA 2310003N18 gene [Source:MGI Symbol;Acc:MGI:1919123]	9	lincRNA	NA
ENSMUSG00000110929.1	NA	NA	NA	NA	NA	NA	Gm47757	predicted gene, 47757 [Source:MGI Symbol;Acc:MGI:6096905]	9	lincRNA	NA
ENSMUSG00000110940.1	NA	NA	NA	NA	NA	NA	Olfr274-ps1	olfactory receptor 274, pseudogene 1 [Source:MGI Symbol;Acc:MGI:3030108]	4	unprocessed_pseudogene	NA
ENSMUSG00000110943.1	NA	NA	NA	NA	NA	NA	Gm30674	predicted gene, 30674 [Source:MGI Symbol;Acc:MGI:5589833]	10	processed_pseudogene	NA
ENSMUSG00000111013.1	NA	NA	NA	NA	NA	NA	Gm32468	predicted gene, 32468 [Source:MGI Symbol;Acc:MGI:5591627]	10	lincRNA	NA
ENSMUSG00000111015.1	NA	NA	NA	NA	NA	NA	Gm3126	predicted gene 3126 [Source:MGI Symbol;Acc:MGI:3781302]	9	processed_pseudogene	NA
ENSMUSG00000111020.1	NA	NA	NA	NA	NA	NA	Gm1715	predicted gene 1715 [Source:MGI Symbol;Acc:MGI:2686561]	9	lincRNA	NA
ENSMUSG00000111044.1	NA	NA	NA	NA	NA	NA	Gm47106	predicted gene, 47106 [Source:MGI Symbol;Acc:MGI:6095842]	9	antisense	NA
ENSMUSG00000111047.1	NA	NA	NA	NA	NA	NA	Gm4780	predicted gene 4780 [Source:MGI Symbol;Acc:MGI:3643405]	10	transcribed_processed_pseudogene	NA
ENSMUSG00000111051.1	NA	NA	NA	NA	NA	NA	Gm47084	predicted gene, 47084 [Source:MGI Symbol;Acc:MGI:6095811]	10	processed_pseudogene	NA
ENSMUSG00000111053.1	NA	NA	NA	NA	NA	NA	Gm49343	predicted gene, 49343 [Source:MGI Symbol;Acc:MGI:6121537]	9	processed_transcript	NA
ENSMUSG00000111054.1	NA	NA	NA	NA	NA	NA	4930545L08Rik	RIKEN cDNA 4930545L08 gene [Source:MGI Symbol;Acc:MGI:1925278]	9	lincRNA	NA
ENSMUSG00000111086.1	NA	NA	NA	NA	NA	NA	Gm48671	predicted gene, 48671 [Source:MGI Symbol;Acc:MGI:6098289]	10	lincRNA	NA
ENSMUSG00000111109.1	NA	NA	NA	NA	NA	NA	Gm30933	predicted gene, 30933 [Source:MGI Symbol;Acc:MGI:5590092]	9	bidirectional_promoter_lncRNA	NA
ENSMUSG00000111142.1	NA	NA	NA	NA	NA	NA	Gm48131	predicted gene, 48131 [Source:MGI Symbol;Acc:MGI:6097491]	10	TEC	NA
ENSMUSG00000111169.1	NA	NA	NA	NA	NA	NA	Gm34004	predicted gene, 34004 [Source:MGI Symbol;Acc:MGI:5593163]	9	lincRNA	NA
ENSMUSG00000111180.1	NA	NA	NA	NA	NA	NA	Gm39348	predicted gene, 39348 [Source:MGI Symbol;Acc:MGI:5622233]	9	lincRNA	NA
ENSMUSG00000111181.1	NA	NA	NA	NA	NA	NA	Gm48124	predicted gene, 48124 [Source:MGI Symbol;Acc:MGI:6097481]	9	processed_pseudogene	NA
ENSMUSG00000111218.1	NA	NA	NA	NA	NA	NA	Gm46999	predicted gene, 46999 [Source:MGI Symbol;Acc:MGI:6095671]	9	TEC	NA
ENSMUSG00000111228.1	NA	NA	NA	NA	NA	NA	Gm48789	predicted gene, 48789 [Source:MGI Symbol;Acc:MGI:6098489]	9	processed_pseudogene	NA
ENSMUSG00000111233.1	NA	NA	NA	NA	NA	NA	Gm47069	predicted gene, 47069 [Source:MGI Symbol;Acc:MGI:6095785]	9	lincRNA	NA
ENSMUSG00000111242.1	NA	NA	NA	NA	NA	NA	Gm8155	predicted gene 8155 [Source:MGI Symbol;Acc:MGI:3647889]	10	processed_pseudogene	NA
ENSMUSG00000111258.1	NA	NA	NA	NA	NA	NA	Gm34397	predicted gene, 34397 [Source:MGI Symbol;Acc:MGI:5593556]	9	lincRNA	NA
ENSMUSG00000111316.1	NA	NA	NA	NA	NA	NA	Gm47344	predicted gene, 47344 [Source:MGI Symbol;Acc:MGI:6096240]	10	processed_pseudogene	NA
ENSMUSG00000111318.1	NA	NA	NA	NA	NA	NA	Gm48483	predicted gene, 48483 [Source:MGI Symbol;Acc:MGI:6098002]	10	lincRNA	NA
ENSMUSG00000111323.1	NA	NA	NA	NA	NA	NA	Gm48129	predicted gene, 48129 [Source:MGI Symbol;Acc:MGI:6097488]	9	sense_intronic	NA
ENSMUSG00000111339.1	NA	NA	NA	NA	NA	NA	AC139579.1	post-GPI attachment to proteins 2	7	processed_transcript	NA
ENSMUSG00000111343.1	NA	NA	NA	NA	NA	NA	Gm47175	predicted gene, 47175 [Source:MGI Symbol;Acc:MGI:6095958]	9	TEC	NA
ENSMUSG00000111344.1	NA	NA	NA	NA	NA	NA	Gm48467	predicted gene, 48467 [Source:MGI Symbol;Acc:MGI:6097982]	11	processed_pseudogene	NA
ENSMUSG00000111352.1	NA	NA	NA	NA	NA	NA	Gm5369	predicted gene 5369 [Source:MGI Symbol;Acc:MGI:3648848]	9	processed_pseudogene	NA
ENSMUSG00000111406.1	NA	NA	NA	NA	NA	NA	Gm47449	predicted gene, 47449 [Source:MGI Symbol;Acc:MGI:6096406]	9	processed_pseudogene	NA
ENSMUSG00000111413.1	NA	NA	NA	NA	NA	NA	Gm47716	predicted gene, 47716 [Source:MGI Symbol;Acc:MGI:6096842]	9	lincRNA	NA
ENSMUSG00000111418.1	NA	NA	NA	NA	NA	NA	Gm18016	predicted gene, 18016 [Source:MGI Symbol;Acc:MGI:5010201]	9	processed_pseudogene	NA
ENSMUSG00000111453.1	NA	NA	NA	NA	NA	NA	Olfr925-ps1	olfactory receptor 925, pseudogene 1 [Source:MGI Symbol;Acc:MGI:3030759]	9	unprocessed_pseudogene	NA
ENSMUSG00000111460.1	NA	NA	NA	NA	NA	NA	Olfr1227-ps1	olfactory receptor 1227, pseudogene 1 [Source:MGI Symbol;Acc:MGI:3031061]	2	unprocessed_pseudogene	NA
ENSMUSG00000111471.1	NA	NA	NA	NA	NA	NA	Gm47350	predicted gene, 47350 [Source:MGI Symbol;Acc:MGI:6096250]	9	antisense	NA
ENSMUSG00000111492.1	NA	NA	NA	NA	NA	NA	Aldoa-ps3	aldolase A, pseudogene 3 [Source:MGI Symbol;Acc:MGI:3779513]	9	processed_pseudogene	NA
ENSMUSG00000111494.1	NA	NA	NA	NA	NA	NA	4930431F10Rik	RIKEN cDNA 4930431F10 gene [Source:MGI Symbol;Acc:MGI:1918888]	10	lincRNA	NA
ENSMUSG00000111499.1	NA	NA	NA	NA	NA	NA	Gm47562	predicted gene, 47562 [Source:MGI Symbol;Acc:MGI:6096586]	10	processed_pseudogene	NA
ENSMUSG00000111504.1	NA	NA	NA	NA	NA	NA	Gm48284	predicted gene, 48284 [Source:MGI Symbol;Acc:MGI:6097718]	9	lincRNA	NA
ENSMUSG00000111508.1	NA	NA	NA	NA	NA	NA	Gm48634	predicted gene, 48634 [Source:MGI Symbol;Acc:MGI:6098240]	9	processed_pseudogene	NA
ENSMUSG00000111518.1	NA	NA	NA	NA	NA	NA	Olfr1073-ps1	olfactory receptor 1073, pseudogene 1 [Source:MGI Symbol;Acc:MGI:3030907]	2	unprocessed_pseudogene	NA
ENSMUSG00000111556.1	NA	NA	NA	NA	NA	NA	Gm19299	predicted gene, 19299 [Source:MGI Symbol;Acc:MGI:5011484]	9	lincRNA	NA
ENSMUSG00000111589.1	NA	NA	NA	NA	NA	NA	Gm4042	predicted gene 4042 [Source:MGI Symbol;Acc:MGI:3782217]	9	processed_pseudogene	NA
ENSMUSG00000111593.1	NA	NA	NA	NA	NA	NA	Gm48742	predicted gene, 48742 [Source:MGI Symbol;Acc:MGI:6098410]	9	lincRNA	NA
ENSMUSG00000111619.1	NA	NA	NA	NA	NA	NA	Gm48348	predicted gene, 48348 [Source:MGI Symbol;Acc:MGI:6097812]	9	processed_pseudogene	NA
ENSMUSG00000111627.1	NA	NA	NA	NA	NA	NA	Gm48749	predicted gene, 48749 [Source:MGI Symbol;Acc:MGI:6098424]	10	lincRNA	NA
ENSMUSG00000111631.1	NA	NA	NA	NA	NA	NA	Gm32017	predicted gene, 32017 [Source:MGI Symbol;Acc:MGI:5591176]	9	processed_transcript	NA
ENSMUSG00000111651.1	NA	NA	NA	NA	NA	NA	Gm47199	predicted gene, 47199 [Source:MGI Symbol;Acc:MGI:6095996]	9	processed_pseudogene	NA
ENSMUSG00000111670.1	NA	NA	NA	NA	NA	NA	Gm47500	predicted gene, 47500 [Source:MGI Symbol;Acc:MGI:6096484]	9	processed_pseudogene	NA
ENSMUSG00000111681.1	NA	NA	NA	NA	NA	NA	Gm47640	predicted gene, 47640 [Source:MGI Symbol;Acc:MGI:6096715]	9	TEC	NA
ENSMUSG00000111700.1	NA	NA	NA	NA	NA	NA	Gm49385	predicted gene, 49385 [Source:MGI Symbol;Acc:MGI:6121609]	9	polymorphic_pseudogene	NA
ENSMUSG00000111707.1	NA	NA	NA	NA	NA	NA	Gm9662	predicted gene 9662 [Source:MGI Symbol;Acc:MGI:3780070]	9	processed_pseudogene	NA
ENSMUSG00000111734.1	NA	NA	NA	NA	NA	NA	Gm29825	predicted gene, 29825 [Source:MGI Symbol;Acc:MGI:5588984]	9	lincRNA	102631503
ENSMUSG00000111736.1	NA	NA	NA	NA	NA	NA	Olfr1070-ps1	olfactory receptor 1070, pseudogene 1 [Source:MGI Symbol;Acc:MGI:3030904]	2	unprocessed_pseudogene	NA
ENSMUSG00000111795.1	NA	NA	NA	NA	NA	NA	Gm47620	predicted gene, 47620 [Source:MGI Symbol;Acc:MGI:6096683]	9	processed_pseudogene	NA
ENSMUSG00000111806.1	NA	NA	NA	NA	NA	NA	Gm47403	predicted gene, 47403 [Source:MGI Symbol;Acc:MGI:6096332]	9	lincRNA	NA
ENSMUSG00000111807.1	NA	NA	NA	NA	NA	NA	4933433G08Rik	RIKEN cDNA 4933433G08 gene [Source:MGI Symbol;Acc:MGI:1914035]	9	lincRNA	NA
ENSMUSG00000111853.1	NA	NA	NA	NA	NA	NA	Gm31408	predicted gene, 31408 [Source:MGI Symbol;Acc:MGI:5590567]	9	lincRNA	NA
ENSMUSG00000111868.1	NA	NA	NA	NA	NA	NA	Gm47398	predicted gene, 47398 [Source:MGI Symbol;Acc:MGI:6096325]	10	lincRNA	NA
ENSMUSG00000111913.1	NA	NA	NA	NA	NA	NA	Gm49751	predicted gene, 49751 [Source:MGI Symbol;Acc:MGI:6215248]	10	TEC	NA
ENSMUSG00000111925.1	NA	NA	NA	NA	NA	NA	Gm48791	predicted gene, 48791 [Source:MGI Symbol;Acc:MGI:6098492]	12	lincRNA	NA
ENSMUSG00000111934.1	NA	NA	NA	NA	NA	NA	Gm48123	predicted gene, 48123 [Source:MGI Symbol;Acc:MGI:6097479]	10	TEC	NA
ENSMUSG00000111940.1	NA	NA	NA	NA	NA	NA	Gm4478	predicted gene 4478 [Source:MGI Symbol;Acc:MGI:3782662]	10	processed_pseudogene	NA
ENSMUSG00000111946.1	NA	NA	NA	NA	NA	NA	Gm47495	predicted gene, 47495 [Source:MGI Symbol;Acc:MGI:6096478]	10	processed_pseudogene	NA
ENSMUSG00000111955.1	NA	NA	NA	NA	NA	NA	Gm48148	predicted gene, 48148 [Source:MGI Symbol;Acc:MGI:6097516]	10	unprocessed_pseudogene	NA
ENSMUSG00000111962.1	NA	NA	NA	NA	NA	NA	Gm20110	predicted gene, 20110 [Source:MGI Symbol;Acc:MGI:5012295]	10	lincRNA	NA
ENSMUSG00000111989.1	NA	NA	NA	NA	NA	NA	Gm18696	predicted gene, 18696 [Source:MGI Symbol;Acc:MGI:5010881]	12	processed_pseudogene	NA
ENSMUSG00000112019.1	NA	NA	NA	NA	NA	NA	Gm48748	predicted gene, 48748 [Source:MGI Symbol;Acc:MGI:6098422]	10	lincRNA	NA
ENSMUSG00000112024.1	NA	NA	NA	NA	NA	NA	Gm47394	predicted gene, 47394 [Source:MGI Symbol;Acc:MGI:6096319]	12	unprocessed_pseudogene	NA
ENSMUSG00000112032.1	NA	NA	NA	NA	NA	NA	Gm48036	predicted gene, 48036 [Source:MGI Symbol;Acc:MGI:6097351]	10	lincRNA	NA
ENSMUSG00000112037.1	NA	NA	NA	NA	NA	NA	Gm48179	predicted gene, 48179 [Source:MGI Symbol;Acc:MGI:6097555]	10	processed_pseudogene	NA
ENSMUSG00000112049.1	NA	NA	NA	NA	NA	NA	Gm48269	predicted gene, 48269 [Source:MGI Symbol;Acc:MGI:6097693]	10	processed_pseudogene	NA
ENSMUSG00000112073.1	NA	NA	NA	NA	NA	NA	Gm47101	predicted gene, 47101 [Source:MGI Symbol;Acc:MGI:6095836]	10	lincRNA	NA
ENSMUSG00000112080.1	NA	NA	NA	NA	NA	NA	Gm47595	predicted gene, 47595 [Source:MGI Symbol;Acc:MGI:6096644]	10	antisense	NA
ENSMUSG00000112086.1	NA	NA	NA	NA	NA	NA	Gm35412	predicted gene, 35412 [Source:MGI Symbol;Acc:MGI:5594571]	12	processed_pseudogene	NA
ENSMUSG00000112100.1	NA	NA	NA	NA	NA	NA	Gm9102	predicted gene 9102 [Source:MGI Symbol;Acc:MGI:3645358]	10	processed_pseudogene	NA
ENSMUSG00000112103.1	NA	NA	NA	NA	NA	NA	Gm47018	predicted gene, 47018 [Source:MGI Symbol;Acc:MGI:6095703]	10	sense_intronic	NA
ENSMUSG00000112104.1	NA	NA	NA	NA	NA	NA	Gm35722	predicted gene, 35722 [Source:MGI Symbol;Acc:MGI:5594881]	10	lincRNA	NA
ENSMUSG00000112106.1	NA	NA	NA	NA	NA	NA	Gm47026	predicted gene, 47026 [Source:MGI Symbol;Acc:MGI:6095717]	10	TEC	NA
ENSMUSG00000112110.1	NA	NA	NA	NA	NA	NA	Gm15608	predicted gene 15608 [Source:MGI Symbol;Acc:MGI:3801804]	10	lincRNA	NA
ENSMUSG00000112118.1	NA	NA	NA	NA	NA	NA	Gm18039	predicted gene, 18039 [Source:MGI Symbol;Acc:MGI:5010224]	10	processed_pseudogene	NA
ENSMUSG00000112120.1	NA	NA	NA	NA	NA	NA	Gm32255	predicted gene, 32255 [Source:MGI Symbol;Acc:MGI:5591414]	10	lincRNA	NA
ENSMUSG00000112122.1	NA	NA	NA	NA	NA	NA	Gm47628	predicted gene, 47628 [Source:MGI Symbol;Acc:MGI:6096697]	10	processed_pseudogene	NA
ENSMUSG00000112125.1	NA	NA	NA	NA	NA	NA	Gm48024	predicted gene, 48024 [Source:MGI Symbol;Acc:MGI:6097336]	10	lincRNA	NA
ENSMUSG00000112131.1	NA	NA	NA	NA	NA	NA	Gm48724	predicted gene, 48724 [Source:MGI Symbol;Acc:MGI:6098381]	10	lincRNA	NA
ENSMUSG00000112132.1	NA	NA	NA	NA	NA	NA	Gm36229	predicted gene, 36229 [Source:MGI Symbol;Acc:MGI:5595388]	10	lincRNA	NA
ENSMUSG00000112149.1	NA	NA	NA	NA	NA	NA	Gm47611	predicted gene, 47611 [Source:MGI Symbol;Acc:MGI:6096671]	10	processed_pseudogene	NA
ENSMUSG00000112155.1	NA	NA	NA	NA	NA	NA	4930477N07Rik	RIKEN cDNA 4930477N07 gene [Source:MGI Symbol;Acc:MGI:1922155]	10	lincRNA	NA
ENSMUSG00000112187.1	NA	NA	NA	NA	NA	NA	Gm6993	predicted gene 6993 [Source:MGI Symbol;Acc:MGI:3644833]	12	protein_coding	NA
ENSMUSG00000112214.1	NA	NA	NA	NA	NA	NA	Cyp3a61-ps1	cytochrome P450, family 3, subfamily a, member 61, pseudogene 1 [Source:MGI Symbol;Acc:MGI:5295684]	5	unprocessed_pseudogene	NA
ENSMUSG00000112218.1	NA	NA	NA	NA	NA	NA	Gm18726	predicted gene, 18726 [Source:MGI Symbol;Acc:MGI:5010911]	12	processed_pseudogene	NA
ENSMUSG00000112268.1	NA	NA	NA	NA	NA	NA	Gm48460	predicted gene, 48460 [Source:MGI Symbol;Acc:MGI:6097974]	10	processed_pseudogene	NA
ENSMUSG00000112276.1	NA	NA	NA	NA	NA	NA	5033421B08Rik	RIKEN cDNA 5033421B08 gene [Source:MGI Symbol;Acc:MGI:1923240]	12	antisense	NA
ENSMUSG00000112290.1	NA	NA	NA	NA	NA	NA	Gm33782	predicted gene, 33782 [Source:MGI Symbol;Acc:MGI:5592941]	10	lincRNA	NA
ENSMUSG00000112295.1	NA	NA	NA	NA	NA	NA	Gm47017	predicted gene, 47017 [Source:MGI Symbol;Acc:MGI:6095701]	10	TEC	NA
ENSMUSG00000112298.1	NA	NA	NA	NA	NA	NA	Gm48088	predicted gene, 48088 [Source:MGI Symbol;Acc:MGI:6097429]	12	processed_pseudogene	NA
ENSMUSG00000112316.1	NA	NA	NA	NA	NA	NA	Gm48425	predicted gene, 48425 [Source:MGI Symbol;Acc:MGI:6097923]	10	processed_pseudogene	NA
ENSMUSG00000112318.1	NA	NA	NA	NA	NA	NA	Gm6721	predicted gene 6721 [Source:MGI Symbol;Acc:MGI:3645077]	10	processed_pseudogene	NA
ENSMUSG00000112323.1	NA	NA	NA	NA	NA	NA	Gm32828	predicted gene, 32828 [Source:MGI Symbol;Acc:MGI:5591987]	12	lincRNA	NA
ENSMUSG00000112334.1	NA	NA	NA	NA	NA	NA	Gm48047	predicted gene, 48047 [Source:MGI Symbol;Acc:MGI:6097365]	10	processed_pseudogene	NA
ENSMUSG00000112340.1	NA	NA	NA	NA	NA	NA	Gm47016	predicted gene, 47016 [Source:MGI Symbol;Acc:MGI:6095699]	10	TEC	NA
ENSMUSG00000112348.1	NA	NA	NA	NA	NA	NA	Gm36634	predicted gene, 36634 [Source:MGI Symbol;Acc:MGI:5595793]	12	processed_transcript	NA
ENSMUSG00000112375.1	NA	NA	NA	NA	NA	NA	Gm38560	predicted gene, 38560 [Source:MGI Symbol;Acc:MGI:5621445]	10	bidirectional_promoter_lncRNA	NA
ENSMUSG00000112400.1	NA	NA	NA	NA	NA	NA	Gm47725	predicted gene, 47725 [Source:MGI Symbol;Acc:MGI:6096856]	10	lincRNA	NA
ENSMUSG00000112413.1	NA	NA	NA	NA	NA	NA	Gm6867	predicted gene 6867 [Source:MGI Symbol;Acc:MGI:3646385]	12	processed_pseudogene	NA
ENSMUSG00000112426.1	NA	NA	NA	NA	NA	NA	Gm47200	predicted gene, 47200 [Source:MGI Symbol;Acc:MGI:6095997]	10	antisense	NA
ENSMUSG00000112430.1	NA	NA	NA	NA	NA	NA	Gm30624	predicted gene, 30624 [Source:MGI Symbol;Acc:MGI:5589783]	10	lincRNA	NA
ENSMUSG00000112440.1	NA	NA	NA	NA	NA	NA	Gm47722	predicted gene, 47722 [Source:MGI Symbol;Acc:MGI:6096852]	10	processed_pseudogene	NA
ENSMUSG00000112444.1	NA	NA	NA	NA	NA	NA	4930401C15Rik	RIKEN cDNA 4930401C15 gene [Source:MGI Symbol;Acc:MGI:1921053]	10	lincRNA	NA
ENSMUSG00000112447.1	NA	NA	NA	NA	NA	NA	Gm47935	predicted gene, 47935 [Source:MGI Symbol;Acc:MGI:6097197]	10	processed_pseudogene	NA
ENSMUSG00000112466.1	NA	NA	NA	NA	NA	NA	Gm29674	predicted gene, 29674 [Source:MGI Symbol;Acc:MGI:5588833]	10	lincRNA	NA
ENSMUSG00000112467.1	NA	NA	NA	NA	NA	NA	Gm48144	predicted gene, 48144 [Source:MGI Symbol;Acc:MGI:6097511]	10	processed_pseudogene	NA
ENSMUSG00000112483.1	NA	NA	NA	NA	NA	NA	Gm48542	predicted gene, 48542 [Source:MGI Symbol;Acc:MGI:6098088]	12	TEC	NA
ENSMUSG00000112494.1	NA	NA	NA	NA	NA	NA	4930444K16Rik	RIKEN cDNA 4930444K16 gene [Source:MGI Symbol;Acc:MGI:1923044]	10	TEC	NA
ENSMUSG00000112519.1	NA	NA	NA	NA	NA	NA	Gm47671	predicted gene, 47671 [Source:MGI Symbol;Acc:MGI:6096765]	10	lincRNA	NA
ENSMUSG00000112527.1	NA	NA	NA	NA	NA	NA	Gm35696	predicted gene, 35696 [Source:MGI Symbol;Acc:MGI:5594855]	10	lincRNA	NA
ENSMUSG00000112530.1	NA	NA	NA	NA	NA	NA	Gm47738	predicted gene, 47738 [Source:MGI Symbol;Acc:MGI:6096879]	10	antisense	NA
ENSMUSG00000112537.1	NA	NA	NA	NA	NA	NA	4930543I11Rik	RIKEN cDNA 4930543I11 gene [Source:MGI Symbol;Acc:MGI:1922475]	10	TEC	NA
ENSMUSG00000112544.1	NA	NA	NA	NA	NA	NA	Gm48089	predicted gene, 48089 [Source:MGI Symbol;Acc:MGI:6097430]	10	lincRNA	NA
ENSMUSG00000112555.1	NA	NA	NA	NA	NA	NA	Gm47027	predicted gene, 47027 [Source:MGI Symbol;Acc:MGI:6095719]	10	antisense	NA
ENSMUSG00000112563.1	NA	NA	NA	NA	NA	NA	Gm47608	predicted gene, 47608 [Source:MGI Symbol;Acc:MGI:6096667]	10	TEC	NA
ENSMUSG00000112567.1	NA	NA	NA	NA	NA	NA	Gm32899	predicted gene, 32899 [Source:MGI Symbol;Acc:MGI:5592058]	12	processed_pseudogene	NA
ENSMUSG00000112572.1	NA	NA	NA	NA	NA	NA	Gm7530	predicted gene 7530 [Source:MGI Symbol;Acc:MGI:3644432]	10	processed_pseudogene	NA
ENSMUSG00000112578.1	NA	NA	NA	NA	NA	NA	Gm33308	predicted gene, 33308 [Source:MGI Symbol;Acc:MGI:5592467]	12	lincRNA	NA
ENSMUSG00000112597.1	NA	NA	NA	NA	NA	NA	Gm4777	predicted gene 4777 [Source:MGI Symbol;Acc:MGI:3644085]	10	processed_pseudogene	NA
ENSMUSG00000112605.1	NA	NA	NA	NA	NA	NA	Gm7476	predicted gene 7476 [Source:MGI Symbol;Acc:MGI:3648574]	12	processed_pseudogene	NA
ENSMUSG00000112609.1	NA	NA	NA	NA	NA	NA	Gm47480	predicted gene, 47480 [Source:MGI Symbol;Acc:MGI:6096454]	10	lincRNA	NA
ENSMUSG00000112613.1	NA	NA	NA	NA	NA	NA	Gm48175	predicted gene, 48175 [Source:MGI Symbol;Acc:MGI:6097551]	10	processed_pseudogene	NA
ENSMUSG00000112650.1	NA	NA	NA	NA	NA	NA	Gm5184	predicted gene 5184 [Source:MGI Symbol;Acc:MGI:3647558]	12	processed_pseudogene	NA
ENSMUSG00000112651.1	NA	NA	NA	NA	NA	NA	Gm18623	predicted gene, 18623 [Source:MGI Symbol;Acc:MGI:5010808]	12	processed_pseudogene	NA
ENSMUSG00000112676.1	NA	NA	NA	NA	NA	NA	Gm20108	predicted gene, 20108 [Source:MGI Symbol;Acc:MGI:5012293]	10	processed_pseudogene	NA
ENSMUSG00000112689.1	NA	NA	NA	NA	NA	NA	Gm47476	predicted gene, 47476 [Source:MGI Symbol;Acc:MGI:6096448]	10	processed_pseudogene	NA
ENSMUSG00000112696.1	NA	NA	NA	NA	NA	NA	Gm48815	predicted gene, 48815 [Source:MGI Symbol;Acc:MGI:6098530]	10	processed_pseudogene	NA
ENSMUSG00000112699.1	NA	NA	NA	NA	NA	NA	Gm48474	predicted gene, 48474 [Source:MGI Symbol;Acc:MGI:6097989]	10	processed_pseudogene	NA
ENSMUSG00000112708.1	NA	NA	NA	NA	NA	NA	Gm8255	predicted gene 8255 [Source:MGI Symbol;Acc:MGI:3644426]	12	processed_pseudogene	NA
ENSMUSG00000112717.1	NA	NA	NA	NA	NA	NA	Gm6362	predicted gene 6362 [Source:MGI Symbol;Acc:MGI:3644102]	10	processed_pseudogene	NA
ENSMUSG00000112718.1	NA	NA	NA	NA	NA	NA	Gm48524	predicted gene, 48524 [Source:MGI Symbol;Acc:MGI:6098062]	12	processed_pseudogene	NA
ENSMUSG00000112766.1	NA	NA	NA	NA	NA	NA	Gm40645	predicted gene, 40645 [Source:MGI Symbol;Acc:MGI:5623530]	10	antisense	NA
ENSMUSG00000112772.1	NA	NA	NA	NA	NA	NA	Gm48400	predicted gene, 48400 [Source:MGI Symbol;Acc:MGI:6097888]	10	processed_pseudogene	NA
ENSMUSG00000112782.1	NA	NA	NA	NA	NA	NA	Gm7940	predicted gene 7940 [Source:MGI Symbol;Acc:MGI:3643723]	10	processed_pseudogene	NA
ENSMUSG00000112787.1	NA	NA	NA	NA	NA	NA	Gm48790	predicted gene, 48790 [Source:MGI Symbol;Acc:MGI:6098490]	12	lincRNA	NA
ENSMUSG00000112802.1	NA	NA	NA	NA	NA	NA	Gm19005	predicted gene, 19005 [Source:MGI Symbol;Acc:MGI:5011190]	10	processed_pseudogene	NA
ENSMUSG00000112851.1	NA	NA	NA	NA	NA	NA	Gm7727	predicted gene 7727 [Source:MGI Symbol;Acc:MGI:3647359]	12	processed_pseudogene	NA
ENSMUSG00000112858.2	NA	NA	NA	NA	NA	NA	Rnf212b	ring finger protein 212B [Source:MGI Symbol;Acc:MGI:5589964]	14	protein_coding	102632837
ENSMUSG00000112859.1	NA	NA	NA	NA	NA	NA	Gm48522	predicted gene, 48522 [Source:MGI Symbol;Acc:MGI:6098059]	12	lincRNA	NA
ENSMUSG00000112868.1	NA	NA	NA	NA	NA	NA	4930520K02Rik	RIKEN cDNA 4930520K02 gene [Source:MGI Symbol;Acc:MGI:1925429]	10	lincRNA	NA
ENSMUSG00000112888.1	NA	NA	NA	NA	NA	NA	Gm47634	predicted gene, 47634 [Source:MGI Symbol;Acc:MGI:6096706]	10	processed_transcript	NA
ENSMUSG00000112924.1	NA	NA	NA	NA	NA	NA	4930579P08Rik	RIKEN cDNA 4930579P08 gene [Source:MGI Symbol;Acc:MGI:1923128]	10	lincRNA	NA
ENSMUSG00000112934.1	NA	NA	NA	NA	NA	NA	Gm32305	predicted gene, 32305 [Source:MGI Symbol;Acc:MGI:5591464]	13	lincRNA	NA
ENSMUSG00000112956.1	NA	NA	NA	NA	NA	NA	Gm48645	predicted gene, 48645 [Source:MGI Symbol;Acc:MGI:6098252]	12	processed_pseudogene	NA
ENSMUSG00000112957.1	NA	NA	NA	NA	NA	NA	4930547H16Rik	RIKEN cDNA 4930547H16 gene [Source:MGI Symbol;Acc:MGI:1922528]	13	lincRNA	NA
ENSMUSG00000112975.1	NA	NA	NA	NA	NA	NA	Gm21297	predicted gene, 21297 [Source:MGI Symbol;Acc:MGI:5434652]	12	processed_pseudogene	NA
ENSMUSG00000112981.1	NA	NA	NA	NA	NA	NA	5033424D13Rik	RIKEN cDNA 5033424D13 gene [Source:MGI Symbol;Acc:MGI:1923225]	12	TEC	NA
ENSMUSG00000113010.1	NA	NA	NA	NA	NA	NA	Gm34084	predicted gene, 34084 [Source:MGI Symbol;Acc:MGI:5593243]	13	lincRNA	NA
ENSMUSG00000113016.1	NA	NA	NA	NA	NA	NA	Gm47916	predicted gene, 47916 [Source:MGI Symbol;Acc:MGI:6097166]	13	lincRNA	NA
ENSMUSG00000113017.1	NA	NA	NA	NA	NA	NA	Gm46401	predicted gene, 46401 [Source:MGI Symbol;Acc:MGI:5826038]	13	lincRNA	NA
ENSMUSG00000113036.1	NA	NA	NA	NA	NA	NA	Gm47021	predicted gene, 47021 [Source:MGI Symbol;Acc:MGI:6095708]	13	processed_pseudogene	NA
ENSMUSG00000113048.1	NA	NA	NA	NA	NA	NA	Gm48347	predicted gene, 48347 [Source:MGI Symbol;Acc:MGI:6097811]	12	unprocessed_pseudogene	NA
ENSMUSG00000113072.1	NA	NA	NA	NA	NA	NA	Gm47820	predicted gene, 47820 [Source:MGI Symbol;Acc:MGI:6097010]	12	processed_pseudogene	NA
ENSMUSG00000113105.1	NA	NA	NA	NA	NA	NA	Gm47371	predicted gene, 47371 [Source:MGI Symbol;Acc:MGI:6096282]	12	antisense	NA
ENSMUSG00000113118.1	NA	NA	NA	NA	NA	NA	Gm3829	predicted gene 3829 [Source:MGI Symbol;Acc:MGI:3782001]	13	processed_pseudogene	NA
ENSMUSG00000113126.1	NA	NA	NA	NA	NA	NA	Gm47588	predicted gene, 47588 [Source:MGI Symbol;Acc:MGI:6096631]	13	TEC	NA
ENSMUSG00000113143.1	NA	NA	NA	NA	NA	NA	Ly6e-ps1	lymphocyte antigen 6 complex, locus E, pseudogene 1 [Source:MGI Symbol;Acc:MGI:107156]	12	processed_pseudogene	NA
ENSMUSG00000113146.1	NA	NA	NA	NA	NA	NA	Gm47406	predicted gene, 47406 [Source:MGI Symbol;Acc:MGI:6096338]	13	processed_pseudogene	NA
ENSMUSG00000113148.1	NA	NA	NA	NA	NA	NA	Gm48456	predicted gene, 48456 [Source:MGI Symbol;Acc:MGI:6097970]	13	processed_pseudogene	NA
ENSMUSG00000113154.1	NA	NA	NA	NA	NA	NA	Gm48713	predicted gene, 48713 [Source:MGI Symbol;Acc:MGI:6098359]	12	TEC	NA
ENSMUSG00000113175.1	NA	NA	NA	NA	NA	NA	Gm9973	predicted gene 9973 [Source:MGI Symbol;Acc:MGI:3642527]	13	transcribed_unprocessed_pseudogene	NA
ENSMUSG00000113184.1	NA	NA	NA	NA	NA	NA	Gm49654	predicted gene, 49654 [Source:MGI Symbol;Acc:MGI:6215088]	12	lincRNA	NA
ENSMUSG00000113203.1	NA	NA	NA	NA	NA	NA	Gm47587	predicted gene, 47587 [Source:MGI Symbol;Acc:MGI:6096629]	13	sense_intronic	NA
ENSMUSG00000113215.1	NA	NA	NA	NA	NA	NA	Gm18749	predicted gene, 18749 [Source:MGI Symbol;Acc:MGI:5010934]	12	processed_pseudogene	NA
ENSMUSG00000113242.1	NA	NA	NA	NA	NA	NA	Gm48016	predicted gene, 48016 [Source:MGI Symbol;Acc:MGI:6097325]	12	processed_pseudogene	NA
ENSMUSG00000113270.1	NA	NA	NA	NA	NA	NA	Gm48235	predicted gene, 48235 [Source:MGI Symbol;Acc:MGI:6097643]	13	processed_pseudogene	NA
ENSMUSG00000113284.1	NA	NA	NA	NA	NA	NA	Gm48213	predicted gene, 48213 [Source:MGI Symbol;Acc:MGI:6097608]	12	lincRNA	NA
ENSMUSG00000113286.1	NA	NA	NA	NA	NA	NA	Gm18627	predicted gene, 18627 [Source:MGI Symbol;Acc:MGI:5010812]	12	processed_pseudogene	NA
ENSMUSG00000113309.1	NA	NA	NA	NA	NA	NA	Gm48408	predicted gene, 48408 [Source:MGI Symbol;Acc:MGI:6097898]	13	TEC	NA
ENSMUSG00000113346.2	NA	NA	NA	NA	NA	NA	Eprn	ephemeron, early developmental lncRNA [Source:MGI Symbol;Acc:MGI:3583897]	13	lincRNA	NA
ENSMUSG00000113358.1	NA	NA	NA	NA	NA	NA	1700112M02Rik	RIKEN cDNA 1700112M02 gene [Source:MGI Symbol;Acc:MGI:1920833]	13	lincRNA	NA
ENSMUSG00000113363.1	NA	NA	NA	NA	NA	NA	Gm48187	predicted gene, 48187 [Source:MGI Symbol;Acc:MGI:6097566]	12	lincRNA	NA
ENSMUSG00000113367.1	NA	NA	NA	NA	NA	NA	Gm47125	predicted gene, 47125 [Source:MGI Symbol;Acc:MGI:6095875]	13	processed_pseudogene	NA
ENSMUSG00000113368.1	NA	NA	NA	NA	NA	NA	Gm10054	predicted gene 10054 [Source:MGI Symbol;Acc:MGI:3708564]	12	processed_pseudogene	NA
ENSMUSG00000113374.1	NA	NA	NA	NA	NA	NA	Gm33654	predicted gene, 33654 [Source:MGI Symbol;Acc:MGI:5592813]	12	processed_pseudogene	NA
ENSMUSG00000113376.1	NA	NA	NA	NA	NA	NA	Gm48572	predicted gene, 48572 [Source:MGI Symbol;Acc:MGI:6098136]	12	processed_pseudogene	NA
ENSMUSG00000113377.1	NA	NA	NA	NA	NA	NA	Gm48446	predicted gene, 48446 [Source:MGI Symbol;Acc:MGI:6097957]	12	processed_pseudogene	NA
ENSMUSG00000113382.1	NA	NA	NA	NA	NA	NA	Gm48429	predicted gene, 48429 [Source:MGI Symbol;Acc:MGI:6097930]	13	unprocessed_pseudogene	NA
ENSMUSG00000113390.1	NA	NA	NA	NA	NA	NA	Gm32635	predicted gene, 32635 [Source:MGI Symbol;Acc:MGI:5591794]	12	lincRNA	NA
ENSMUSG00000113408.1	NA	NA	NA	NA	NA	NA	Gm48540	predicted gene, 48540 [Source:MGI Symbol;Acc:MGI:6098086]	12	processed_pseudogene	NA
ENSMUSG00000113428.1	NA	NA	NA	NA	NA	NA	Gm7664	predicted gene 7664 [Source:MGI Symbol;Acc:MGI:3645656]	13	processed_pseudogene	NA
ENSMUSG00000113438.1	NA	NA	NA	NA	NA	NA	Gm47369	predicted gene, 47369 [Source:MGI Symbol;Acc:MGI:6096279]	12	processed_pseudogene	NA
ENSMUSG00000113443.1	NA	NA	NA	NA	NA	NA	Gm48668	predicted gene, 48668 [Source:MGI Symbol;Acc:MGI:6098286]	12	processed_pseudogene	NA
ENSMUSG00000113449.1	NA	NA	NA	NA	NA	NA	Gm48073	predicted gene, 48073 [Source:MGI Symbol;Acc:MGI:6097405]	13	lincRNA	NA
ENSMUSG00000113477.1	NA	NA	NA	NA	NA	NA	Gm45965	predicted gene, 45965 [Source:MGI Symbol;Acc:MGI:5825602]	13	processed_pseudogene	NA
ENSMUSG00000113481.1	NA	NA	NA	NA	NA	NA	Gm48388	predicted gene, 48388 [Source:MGI Symbol;Acc:MGI:6097871]	12	unprocessed_pseudogene	NA
ENSMUSG00000113483.1	NA	NA	NA	NA	NA	NA	Gm47548	predicted gene, 47548 [Source:MGI Symbol;Acc:MGI:6096563]	13	lincRNA	NA
ENSMUSG00000113484.1	NA	NA	NA	NA	NA	NA	Gm47157	predicted gene, 47157 [Source:MGI Symbol;Acc:MGI:6095928]	13	lincRNA	NA
ENSMUSG00000113495.1	NA	NA	NA	NA	NA	NA	Gm19792	predicted gene, 19792 [Source:MGI Symbol;Acc:MGI:5011977]	13	lincRNA	NA
ENSMUSG00000113503.1	NA	NA	NA	NA	NA	NA	Gm47490	predicted gene, 47490 [Source:MGI Symbol;Acc:MGI:6096471]	12	processed_pseudogene	NA
ENSMUSG00000113505.1	NA	NA	NA	NA	NA	NA	Gm48593	predicted gene, 48593 [Source:MGI Symbol;Acc:MGI:6098166]	13	TEC	NA
ENSMUSG00000113516.1	NA	NA	NA	NA	NA	NA	Gm47368	predicted gene, 47368 [Source:MGI Symbol;Acc:MGI:6096277]	12	antisense	NA
ENSMUSG00000113537.1	NA	NA	NA	NA	NA	NA	Gm48807	predicted gene, 48807 [Source:MGI Symbol;Acc:MGI:6098518]	12	lincRNA	NA
ENSMUSG00000113543.1	NA	NA	NA	NA	NA	NA	Gm36264	predicted gene, 36264 [Source:MGI Symbol;Acc:MGI:5595423]	13	lincRNA	NA
ENSMUSG00000113560.1	NA	NA	NA	NA	NA	NA	Gm48519	predicted gene, 48519 [Source:MGI Symbol;Acc:MGI:6098055]	13	processed_pseudogene	NA
ENSMUSG00000113589.1	NA	NA	NA	NA	NA	NA	Gm48374	predicted gene, 48374 [Source:MGI Symbol;Acc:MGI:6097849]	13	TEC	NA
ENSMUSG00000113603.1	NA	NA	NA	NA	NA	NA	Gm47004	predicted gene, 47004 [Source:MGI Symbol;Acc:MGI:6095681]	13	TEC	NA
ENSMUSG00000113611.1	NA	NA	NA	NA	NA	NA	Gm47750	predicted gene, 47750 [Source:MGI Symbol;Acc:MGI:6096894]	12	processed_pseudogene	NA
ENSMUSG00000113620.1	NA	NA	NA	NA	NA	NA	7420701I03Rik	RIKEN cDNA 7420701I03 gene [Source:MGI Symbol;Acc:MGI:1918707]	12	lincRNA	NA
ENSMUSG00000113626.1	NA	NA	NA	NA	NA	NA	Gm7240	predicted gene 7240 [Source:MGI Symbol;Acc:MGI:3643235]	13	transcribed_processed_pseudogene	NA
ENSMUSG00000113636.1	NA	NA	NA	NA	NA	NA	Gm8616	predicted gene 8616 [Source:MGI Symbol;Acc:MGI:3647863]	13	processed_pseudogene	NA
ENSMUSG00000113639.1	NA	NA	NA	NA	NA	NA	Gm20288	predicted gene, 20288 [Source:MGI Symbol;Acc:MGI:5012473]	13	processed_pseudogene	NA
ENSMUSG00000113648.1	NA	NA	NA	NA	NA	NA	Gm48806	predicted gene, 48806 [Source:MGI Symbol;Acc:MGI:6098517]	12	processed_pseudogene	NA
ENSMUSG00000113651.1	NA	NA	NA	NA	NA	NA	Gm4900	predicted gene 4900 [Source:MGI Symbol;Acc:MGI:3646967]	13	processed_pseudogene	NA
ENSMUSG00000113656.1	NA	NA	NA	NA	NA	NA	Gm47370	predicted gene, 47370 [Source:MGI Symbol;Acc:MGI:6096280]	12	TEC	NA
ENSMUSG00000113659.1	NA	NA	NA	NA	NA	NA	Gm49248	predicted gene, 49248 [Source:MGI Symbol;Acc:MGI:6118718]	12	unprocessed_pseudogene	NA
ENSMUSG00000113689.1	NA	NA	NA	NA	NA	NA	Gm29676	predicted gene, 29676 [Source:MGI Symbol;Acc:MGI:5588835]	13	lincRNA	NA
ENSMUSG00000113707.1	NA	NA	NA	NA	NA	NA	Gm10457	predicted gene 10457 [Source:MGI Symbol;Acc:MGI:3642070]	12	lincRNA	NA
ENSMUSG00000113711.1	NA	NA	NA	NA	NA	NA	Gm9661	predicted gene 9661 [Source:MGI Symbol;Acc:MGI:3780069]	12	processed_pseudogene	NA
ENSMUSG00000113718.1	NA	NA	NA	NA	NA	NA	Gm2645	predicted gene 2645 [Source:MGI Symbol;Acc:MGI:3780813]	13	processed_pseudogene	NA
ENSMUSG00000113720.1	NA	NA	NA	NA	NA	NA	Gm46995	predicted gene 46995 [Source:MGI Symbol;Acc:MGI:5908118]	12	processed_pseudogene	NA
ENSMUSG00000113721.1	NA	NA	NA	NA	NA	NA	Gm21051	predicted gene, 21051 [Source:MGI Symbol;Acc:MGI:5434406]	12	processed_pseudogene	NA
ENSMUSG00000113722.1	NA	NA	NA	NA	NA	NA	Snhg10	small nucleolar RNA host gene 10 [Source:MGI Symbol;Acc:MGI:1916684]	12	lincRNA	NA
ENSMUSG00000113726.1	NA	NA	NA	NA	NA	NA	Gm36099	predicted gene, 36099 [Source:MGI Symbol;Acc:MGI:5595258]	13	antisense	NA
ENSMUSG00000113761.1	NA	NA	NA	NA	NA	NA	Gm4263	predicted gene 4263 [Source:MGI Symbol;Acc:MGI:3782440]	12	transcribed_processed_pseudogene	NA
ENSMUSG00000113770.1	NA	NA	NA	NA	NA	NA	1700019C18Rik	RIKEN cDNA 1700019C18 gene [Source:MGI Symbol;Acc:MGI:1922793]	13	lincRNA	NA
ENSMUSG00000113795.1	NA	NA	NA	NA	NA	NA	Gm48119	predicted gene, 48119 [Source:MGI Symbol;Acc:MGI:6097475]	12	processed_pseudogene	NA
ENSMUSG00000113798.1	NA	NA	NA	NA	NA	NA	Gm47385	predicted gene, 47385 [Source:MGI Symbol;Acc:MGI:6096305]	12	processed_pseudogene	NA
ENSMUSG00000113812.1	NA	NA	NA	NA	NA	NA	Gm48699	predicted gene, 48699 [Source:MGI Symbol;Acc:MGI:6098334]	13	TEC	NA
ENSMUSG00000113826.1	NA	NA	NA	NA	NA	NA	Gm48577	predicted gene, 48577 [Source:MGI Symbol;Acc:MGI:6098143]	12	processed_pseudogene	NA
ENSMUSG00000113841.1	NA	NA	NA	NA	NA	NA	Gm48701	predicted gene, 48701 [Source:MGI Symbol;Acc:MGI:6098338]	13	TEC	NA
ENSMUSG00000113854.1	NA	NA	NA	NA	NA	NA	Gm2099	predicted gene 2099 [Source:MGI Symbol;Acc:MGI:3780266]	12	transcribed_processed_pseudogene	NA
ENSMUSG00000113862.1	NA	NA	NA	NA	NA	NA	Gm7537	predicted gene 7537 [Source:MGI Symbol;Acc:MGI:3647620]	13	processed_pseudogene	NA
ENSMUSG00000113865.1	NA	NA	NA	NA	NA	NA	Selenok-ps6	selenoprotein K, pseudogene 6 [Source:MGI Symbol;Acc:MGI:5012188]	13	processed_pseudogene	NA
ENSMUSG00000113867.1	NA	NA	NA	NA	NA	NA	Gm47456	predicted gene, 47456 [Source:MGI Symbol;Acc:MGI:6096416]	12	lincRNA	NA
ENSMUSG00000113872.1	NA	NA	NA	NA	NA	NA	Gm47474	predicted gene, 47474 [Source:MGI Symbol;Acc:MGI:6096445]	12	processed_pseudogene	NA
ENSMUSG00000113876.1	NA	NA	NA	NA	NA	NA	Gm48042	predicted gene, 48042 [Source:MGI Symbol;Acc:MGI:6097359]	12	processed_pseudogene	NA
ENSMUSG00000113889.1	NA	NA	NA	NA	NA	NA	Gm48501	predicted gene, 48501 [Source:MGI Symbol;Acc:MGI:6098028]	13	processed_pseudogene	NA
ENSMUSG00000113919.1	NA	NA	NA	NA	NA	NA	Gm34466	predicted gene, 34466 [Source:MGI Symbol;Acc:MGI:5593625]	13	lincRNA	NA
ENSMUSG00000113927.1	NA	NA	NA	NA	NA	NA	5330409N07Rik	RIKEN cDNA 5330409N07 gene [Source:MGI Symbol;Acc:MGI:2442687]	12	TEC	NA
ENSMUSG00000113929.1	NA	NA	NA	NA	NA	NA	Gm3926	predicted gene 3926 [Source:MGI Symbol;Acc:MGI:3782100]	13	processed_pseudogene	NA
ENSMUSG00000113930.1	NA	NA	NA	NA	NA	NA	Gm36235	predicted gene, 36235 [Source:MGI Symbol;Acc:MGI:5595394]	12	lincRNA	NA
ENSMUSG00000113931.1	NA	NA	NA	NA	NA	NA	Gm5928	predicted gene 5928 [Source:MGI Symbol;Acc:MGI:3646762]	13	processed_pseudogene	NA
ENSMUSG00000113946.1	NA	NA	NA	NA	NA	NA	Gm47250	predicted gene, 47250 [Source:MGI Symbol;Acc:MGI:6096077]	13	processed_pseudogene	NA
ENSMUSG00000113956.1	NA	NA	NA	NA	NA	NA	Gm19368	predicted gene, 19368 [Source:MGI Symbol;Acc:MGI:5011553]	12	processed_pseudogene	NA
ENSMUSG00000113971.1	NA	NA	NA	NA	NA	NA	Gm2022	predicted pseudogene 2022 [Source:MGI Symbol;Acc:MGI:3780191]	12	protein_coding	100039052
ENSMUSG00000113985.1	NA	NA	NA	NA	NA	NA	9130015A21Rik	RIKEN cDNA 9130015A21 gene [Source:MGI Symbol;Acc:MGI:1918831]	12	lincRNA	NA
ENSMUSG00000114001.1	NA	NA	NA	NA	NA	NA	Gm48664	predicted gene, 48664 [Source:MGI Symbol;Acc:MGI:6098280]	12	lincRNA	NA
ENSMUSG00000114014.1	NA	NA	NA	NA	NA	NA	Gm48350	predicted gene, 48350 [Source:MGI Symbol;Acc:MGI:6097814]	13	antisense	NA
ENSMUSG00000114016.1	NA	NA	NA	NA	NA	NA	Gm47258	predicted gene, 47258 [Source:MGI Symbol;Acc:MGI:6096089]	13	TEC	NA
ENSMUSG00000114080.1	NA	NA	NA	NA	NA	NA	Gm47661	predicted gene, 47661 [Source:MGI Symbol;Acc:MGI:6096748]	13	antisense	NA
ENSMUSG00000114110.1	NA	NA	NA	NA	NA	NA	Gm46379	predicted gene, 46379 [Source:MGI Symbol;Acc:MGI:5826016]	12	processed_pseudogene	NA
ENSMUSG00000114117.1	NA	NA	NA	NA	NA	NA	Gm48795	predicted gene, 48795 [Source:MGI Symbol;Acc:MGI:6098498]	13	lincRNA	NA
ENSMUSG00000114132.1	NA	NA	NA	NA	NA	NA	Gm4808	predicted gene 4808 [Source:MGI Symbol;Acc:MGI:3643062]	12	processed_pseudogene	NA
ENSMUSG00000114135.1	NA	NA	NA	NA	NA	NA	Gm7252	predicted gene 7252 [Source:MGI Symbol;Acc:MGI:3643964]	12	processed_pseudogene	NA
ENSMUSG00000114137.1	NA	NA	NA	NA	NA	NA	Gm48685	predicted gene, 48685 [Source:MGI Symbol;Acc:MGI:6098312]	12	unprocessed_pseudogene	NA
ENSMUSG00000114151.1	NA	NA	NA	NA	NA	NA	Gm47442	predicted gene, 47442 [Source:MGI Symbol;Acc:MGI:6096396]	12	processed_pseudogene	NA
ENSMUSG00000114152.1	NA	NA	NA	NA	NA	NA	Gm5374	predicted gene 5374 [Source:MGI Symbol;Acc:MGI:3779486]	13	transcribed_processed_pseudogene	NA
ENSMUSG00000114158.1	NA	NA	NA	NA	NA	NA	Gm49372	predicted gene, 49372 [Source:MGI Symbol;Acc:MGI:6121590]	12	processed_pseudogene	NA
ENSMUSG00000114200.1	NA	NA	NA	NA	NA	NA	Gm34721	predicted gene, 34721 [Source:MGI Symbol;Acc:MGI:5593880]	13	lincRNA	NA
ENSMUSG00000114206.1	NA	NA	NA	NA	NA	NA	Gm30551	predicted gene, 30551 [Source:MGI Symbol;Acc:MGI:5589710]	13	lincRNA	NA
ENSMUSG00000114225.1	NA	NA	NA	NA	NA	NA	Gm47883	predicted gene, 47883 [Source:MGI Symbol;Acc:MGI:6097111]	13	processed_pseudogene	NA
ENSMUSG00000114226.1	NA	NA	NA	NA	NA	NA	Gm48412	predicted gene, 48412 [Source:MGI Symbol;Acc:MGI:6097904]	13	lincRNA	NA
ENSMUSG00000114229.1	NA	NA	NA	NA	NA	NA	Gm47072	predicted gene, 47072 [Source:MGI Symbol;Acc:MGI:6095791]	13	processed_pseudogene	NA
ENSMUSG00000114240.1	NA	NA	NA	NA	NA	NA	Gm47360	predicted gene, 47360 [Source:MGI Symbol;Acc:MGI:6096268]	13	lincRNA	NA
ENSMUSG00000114261.1	NA	NA	NA	NA	NA	NA	Gm48243	predicted gene, 48243 [Source:MGI Symbol;Acc:MGI:6097655]	13	processed_pseudogene	NA
ENSMUSG00000114272.1	NA	NA	NA	NA	NA	NA	Gm36704	predicted gene, 36704 [Source:MGI Symbol;Acc:MGI:5595863]	14	transcribed_processed_pseudogene	NA
ENSMUSG00000114277.1	NA	NA	NA	NA	NA	NA	Gm48583	predicted gene, 48583 [Source:MGI Symbol;Acc:MGI:6098152]	13	processed_pseudogene	NA
ENSMUSG00000114279.1	NA	NA	NA	NA	NA	NA	H2bc14	H2B clustered histone 14 [Source:MGI Symbol;Acc:MGI:2448404]	13	protein_coding	319186
ENSMUSG00000114288.1	NA	NA	NA	NA	NA	NA	Gm32123	predicted gene, 32123 [Source:MGI Symbol;Acc:MGI:5591282]	14	lincRNA	NA
ENSMUSG00000114296.1	NA	NA	NA	NA	NA	NA	Gm18927	predicted gene, 18927 [Source:MGI Symbol;Acc:MGI:5011112]	14	processed_pseudogene	NA
ENSMUSG00000114298.1	NA	NA	NA	NA	NA	NA	Gm48371	predicted gene, 48371 [Source:MGI Symbol;Acc:MGI:6097844]	14	lincRNA	NA
ENSMUSG00000114436.1	NA	NA	NA	NA	NA	NA	Gm48283	predicted gene, 48283 [Source:MGI Symbol;Acc:MGI:6097716]	14	lincRNA	NA
ENSMUSG00000114442.1	NA	NA	NA	NA	NA	NA	F630042J09Rik	RIKEN cDNA F630042J09 gene [Source:MGI Symbol;Acc:MGI:3642133]	13	lincRNA	NA
ENSMUSG00000114449.1	NA	NA	NA	NA	NA	NA	Gm48325	predicted gene, 48325 [Source:MGI Symbol;Acc:MGI:6097780]	13	processed_pseudogene	NA
ENSMUSG00000114453.1	NA	NA	NA	NA	NA	NA	Gm17805	predicted gene, 17805 [Source:MGI Symbol;Acc:MGI:5009991]	14	processed_pseudogene	NA
ENSMUSG00000114458.1	NA	NA	NA	NA	NA	NA	Gm47551	predicted gene, 47551 [Source:MGI Symbol;Acc:MGI:6096569]	13	antisense	NA
ENSMUSG00000114473.1	NA	NA	NA	NA	NA	NA	Gm49398	predicted gene, 49398 [Source:MGI Symbol;Acc:MGI:6121633]	13	protein_coding	NA
ENSMUSG00000114476.1	NA	NA	NA	NA	NA	NA	Gm21063	predicted gene, 21063 [Source:MGI Symbol;Acc:MGI:5434418]	14	processed_pseudogene	NA
ENSMUSG00000114498.1	NA	NA	NA	NA	NA	NA	Gm48339	predicted gene, 48339 [Source:MGI Symbol;Acc:MGI:6097800]	14	processed_pseudogene	NA
ENSMUSG00000114500.1	NA	NA	NA	NA	NA	NA	Gm8983	predicted gene 8983 [Source:MGI Symbol;Acc:MGI:3644468]	14	processed_pseudogene	NA
ENSMUSG00000114515.2	NA	NA	NA	NA	NA	NA	Aldoa	aldolase A, fructose-bisphosphate [Source:MGI Symbol;Acc:MGI:87994]	7	protein_coding	NA
ENSMUSG00000114517.1	NA	NA	NA	NA	NA	NA	Gm19290	predicted gene, 19290 [Source:MGI Symbol;Acc:MGI:5011475]	14	processed_pseudogene	NA
ENSMUSG00000114532.1	NA	NA	NA	NA	NA	NA	2610318M16Rik	RIKEN cDNA 2610318M16 gene [Source:MGI Symbol;Acc:MGI:1925643]	14	antisense	NA
ENSMUSG00000114534.1	NA	NA	NA	NA	NA	NA	Gm32004	predicted gene, 32004 [Source:MGI Symbol;Acc:MGI:5591163]	13	processed_transcript	NA
ENSMUSG00000114546.1	NA	NA	NA	NA	NA	NA	Gm49350	predicted gene, 49350 [Source:MGI Symbol;Acc:MGI:6121551]	13	lincRNA	NA
ENSMUSG00000114557.1	NA	NA	NA	NA	NA	NA	Gm8345	predicted gene 8345 [Source:MGI Symbol;Acc:MGI:3649106]	13	processed_pseudogene	NA
ENSMUSG00000114563.1	NA	NA	NA	NA	NA	NA	1700016K05Rik	RIKEN cDNA 1700016K05 gene [Source:MGI Symbol;Acc:MGI:1922794]	17	antisense	NA
ENSMUSG00000114564.1	NA	NA	NA	NA	NA	NA	Gm10739	predicted gene 10739 [Source:MGI Symbol;Acc:MGI:3642385]	13	lincRNA	NA
ENSMUSG00000114576.1	NA	NA	NA	NA	NA	NA	Naip3-ps1	NLR family, apoptosis inhibitory protein 3, pseudogene 1 [Source:MGI Symbol;Acc:MGI:1858253]	13	unprocessed_pseudogene	NA
ENSMUSG00000114581.1	NA	NA	NA	NA	NA	NA	Gm8277	predicted gene 8277 [Source:MGI Symbol;Acc:MGI:3648013]	13	processed_pseudogene	NA
ENSMUSG00000114594.1	NA	NA	NA	NA	NA	NA	Gm48402	predicted gene, 48402 [Source:MGI Symbol;Acc:MGI:6097890]	13	lincRNA	NA
ENSMUSG00000114625.1	NA	NA	NA	NA	NA	NA	Gm48218	predicted gene, 48218 [Source:MGI Symbol;Acc:MGI:6097615]	13	processed_pseudogene	NA
ENSMUSG00000114629.1	NA	NA	NA	NA	NA	NA	Gm48244	predicted gene, 48244 [Source:MGI Symbol;Acc:MGI:6097656]	13	processed_pseudogene	NA
ENSMUSG00000114650.1	NA	NA	NA	NA	NA	NA	Gm47570	predicted gene, 47570 [Source:MGI Symbol;Acc:MGI:6096599]	14	processed_pseudogene	NA
ENSMUSG00000114675.1	NA	NA	NA	NA	NA	NA	Gm18834	predicted gene, 18834 [Source:MGI Symbol;Acc:MGI:5011019]	14	processed_pseudogene	NA
ENSMUSG00000114676.1	NA	NA	NA	NA	NA	NA	Gm47678	predicted gene, 47678 [Source:MGI Symbol;Acc:MGI:6096778]	14	processed_pseudogene	NA
ENSMUSG00000114690.1	NA	NA	NA	NA	NA	NA	Gm33321	predicted gene, 33321 [Source:MGI Symbol;Acc:MGI:5592480]	14	lincRNA	NA
ENSMUSG00000114696.1	NA	NA	NA	NA	NA	NA	Gm47479	predicted gene, 47479 [Source:MGI Symbol;Acc:MGI:6096452]	13	TEC	NA
ENSMUSG00000114704.1	NA	NA	NA	NA	NA	NA	Gm48003	predicted gene, 48003 [Source:MGI Symbol;Acc:MGI:6097304]	14	antisense	NA
ENSMUSG00000114713.1	NA	NA	NA	NA	NA	NA	Gm9633	predicted gene 9633 [Source:MGI Symbol;Acc:MGI:3780040]	13	processed_pseudogene	NA
ENSMUSG00000114721.1	NA	NA	NA	NA	NA	NA	Gm47938	predicted gene, 47938 [Source:MGI Symbol;Acc:MGI:6097201]	19	antisense	NA
ENSMUSG00000114723.1	NA	NA	NA	NA	NA	NA	5530402G07Rik	RIKEN cDNA 5530402G07 gene [Source:MGI Symbol;Acc:MGI:1918697]	13	TEC	NA
ENSMUSG00000114728.1	NA	NA	NA	NA	NA	NA	Gm6128	predicted pseudogene 6128 [Source:MGI Symbol;Acc:MGI:3645269]	14	processed_pseudogene	NA
ENSMUSG00000114729.1	NA	NA	NA	NA	NA	NA	C330022B21Rik	RIKEN cDNA C330022B21 gene [Source:MGI Symbol;Acc:MGI:1925949]	13	processed_pseudogene	NA
ENSMUSG00000114735.1	NA	NA	NA	NA	NA	NA	Gm48156	predicted gene, 48156 [Source:MGI Symbol;Acc:MGI:6097525]	13	processed_pseudogene	NA
ENSMUSG00000114736.1	NA	NA	NA	NA	NA	NA	Gm47336	predicted gene, 47336 [Source:MGI Symbol;Acc:MGI:6096225]	13	lincRNA	NA
ENSMUSG00000114781.1	NA	NA	NA	NA	NA	NA	Gm47463	predicted gene, 47463 [Source:MGI Symbol;Acc:MGI:6096428]	13	processed_pseudogene	NA
ENSMUSG00000114805.1	NA	NA	NA	NA	NA	NA	Gm9626	predicted gene 9626 [Source:MGI Symbol;Acc:MGI:3780034]	13	processed_pseudogene	NA
ENSMUSG00000114814.1	NA	NA	NA	NA	NA	NA	Gm48361	predicted gene, 48361 [Source:MGI Symbol;Acc:MGI:6097830]	13	processed_pseudogene	NA
ENSMUSG00000114819.1	NA	NA	NA	NA	NA	NA	Gm48785	predicted gene, 48785 [Source:MGI Symbol;Acc:MGI:6098485]	14	processed_pseudogene	NA
ENSMUSG00000114837.1	NA	NA	NA	NA	NA	NA	Gm48090	predicted gene, 48090 [Source:MGI Symbol;Acc:MGI:6097432]	13	TEC	NA
ENSMUSG00000114863.1	NA	NA	NA	NA	NA	NA	Gm48824	predicted gene, 48824 [Source:MGI Symbol;Acc:MGI:6098544]	13	lincRNA	NA
ENSMUSG00000114869.1	NA	NA	NA	NA	NA	NA	Gm48876	predicted gene, 48876 [Source:MGI Symbol;Acc:MGI:6098626]	13	lincRNA	NA
ENSMUSG00000114878.1	NA	NA	NA	NA	NA	NA	Gm9086	predicted gene 9086 [Source:MGI Symbol;Acc:MGI:3648056]	14	processed_pseudogene	NA
ENSMUSG00000114882.1	NA	NA	NA	NA	NA	NA	Gm48581	predicted gene, 48581 [Source:MGI Symbol;Acc:MGI:6098148]	13	TEC	NA
ENSMUSG00000114896.1	NA	NA	NA	NA	NA	NA	Gm34245	predicted gene, 34245 [Source:MGI Symbol;Acc:MGI:5593404]	13	TEC	NA
ENSMUSG00000114897.1	NA	NA	NA	NA	NA	NA	Gm5923	predicted gene 5923 [Source:MGI Symbol;Acc:MGI:3645924]	X	processed_pseudogene	NA
ENSMUSG00000114904.1	NA	NA	NA	NA	NA	NA	Gm49352	predicted gene, 49352 [Source:MGI Symbol;Acc:MGI:6121554]	13	protein_coding	NA
ENSMUSG00000114906.1	NA	NA	NA	NA	NA	NA	Gm48098	predicted gene, 48098 [Source:MGI Symbol;Acc:MGI:6097446]	14	processed_pseudogene	NA
ENSMUSG00000114912.1	NA	NA	NA	NA	NA	NA	Gm48049	predicted gene, 48049 [Source:MGI Symbol;Acc:MGI:6097367]	13	processed_pseudogene	NA
ENSMUSG00000114915.1	NA	NA	NA	NA	NA	NA	Gm5667	predicted gene 5667 [Source:MGI Symbol;Acc:MGI:3648667]	13	processed_pseudogene	NA
ENSMUSG00000114917.1	NA	NA	NA	NA	NA	NA	Gm48250	predicted gene, 48250 [Source:MGI Symbol;Acc:MGI:6097663]	13	antisense	NA
ENSMUSG00000114952.1	NA	NA	NA	NA	NA	NA	Gm29717	predicted gene, 29717 [Source:MGI Symbol;Acc:MGI:5588876]	14	processed_pseudogene	NA
ENSMUSG00000114960.1	NA	NA	NA	NA	NA	NA	Gm47649	predicted gene, 47649 [Source:MGI Symbol;Acc:MGI:6096731]	13	TEC	NA
ENSMUSG00000114977.1	NA	NA	NA	NA	NA	NA	Gm9502	predicted gene 9502 [Source:MGI Symbol;Acc:MGI:3779912]	14	TEC	NA
ENSMUSG00000114978.1	NA	NA	NA	NA	NA	NA	Gm48925	predicted gene, 48925 [Source:MGI Symbol;Acc:MGI:6118238]	14	lincRNA	NA
ENSMUSG00000114987.1	NA	NA	NA	NA	NA	NA	Gm49022	predicted gene, 49022 [Source:MGI Symbol;Acc:MGI:6118387]	14	lincRNA	NA
ENSMUSG00000114994.1	NA	NA	NA	NA	NA	NA	Gm49097	predicted gene, 49097 [Source:MGI Symbol;Acc:MGI:6118490]	15	antisense	NA
ENSMUSG00000115007.1	NA	NA	NA	NA	NA	NA	5830448L01Rik	RIKEN cDNA 5830448L01 gene [Source:MGI Symbol;Acc:MGI:1923281]	14	bidirectional_promoter_lncRNA	NA
ENSMUSG00000115040.1	NA	NA	NA	NA	NA	NA	Gm18994	predicted gene, 18994 [Source:MGI Symbol;Acc:MGI:5011179]	15	processed_pseudogene	NA
ENSMUSG00000115042.1	NA	NA	NA	NA	NA	NA	Gm29742	predicted gene, 29742 [Source:MGI Symbol;Acc:MGI:5588901]	15	processed_pseudogene	NA
ENSMUSG00000115056.1	NA	NA	NA	NA	NA	NA	Gm49103	predicted gene, 49103 [Source:MGI Symbol;Acc:MGI:6118500]	14	unprocessed_pseudogene	NA
ENSMUSG00000115075.1	NA	NA	NA	NA	NA	NA	Gm49033	predicted gene, 49033 [Source:MGI Symbol;Acc:MGI:6118405]	14	processed_pseudogene	NA
ENSMUSG00000115080.1	NA	NA	NA	NA	NA	NA	Gm5212	predicted gene 5212 [Source:MGI Symbol;Acc:MGI:3647582]	15	processed_pseudogene	NA
ENSMUSG00000115097.1	NA	NA	NA	NA	NA	NA	Gm49150	predicted gene, 49150 [Source:MGI Symbol;Acc:MGI:6118565]	14	antisense	NA
ENSMUSG00000115140.1	NA	NA	NA	NA	NA	NA	Gm32764	predicted gene, 32764 [Source:MGI Symbol;Acc:MGI:5591923]	15	lincRNA	NA
ENSMUSG00000115169.1	NA	NA	NA	NA	NA	NA	Gm30563	predicted gene, 30563 [Source:MGI Symbol;Acc:MGI:5589722]	15	lincRNA	NA
ENSMUSG00000115172.1	NA	NA	NA	NA	NA	NA	Gm2582	predicted gene 2582 [Source:MGI Symbol;Acc:MGI:3780750]	15	lincRNA	NA
ENSMUSG00000115182.1	NA	NA	NA	NA	NA	NA	Gm49128	predicted gene, 49128 [Source:MGI Symbol;Acc:MGI:6118536]	15	lincRNA	NA
ENSMUSG00000115183.1	NA	NA	NA	NA	NA	NA	Gm49203	predicted gene, 49203 [Source:MGI Symbol;Acc:MGI:6118652]	14	processed_pseudogene	NA
ENSMUSG00000115190.1	NA	NA	NA	NA	NA	NA	Gm49542	predicted gene, 49542 [Source:MGI Symbol;Acc:MGI:6155246]	14	lincRNA	NA
ENSMUSG00000115204.1	NA	NA	NA	NA	NA	NA	Gm36642	predicted gene, 36642 [Source:MGI Symbol;Acc:MGI:5595801]	15	lincRNA	NA
ENSMUSG00000115208.1	NA	NA	NA	NA	NA	NA	Gm49118	predicted gene, 49118 [Source:MGI Symbol;Acc:MGI:6118520]	15	processed_pseudogene	NA
ENSMUSG00000115218.1	NA	NA	NA	NA	NA	NA	Gm46477	predicted gene, 46477 [Source:MGI Symbol;Acc:MGI:5826114]	14	processed_pseudogene	NA
ENSMUSG00000115227.1	NA	NA	NA	NA	NA	NA	Gm49057	predicted gene, 49057 [Source:MGI Symbol;Acc:MGI:6118435]	14	processed_pseudogene	NA
ENSMUSG00000115242.1	NA	NA	NA	NA	NA	NA	Gm49018	predicted gene, 49018 [Source:MGI Symbol;Acc:MGI:6118380]	14	lincRNA	NA
ENSMUSG00000115250.1	NA	NA	NA	NA	NA	NA	Gm49020	predicted gene, 49020 [Source:MGI Symbol;Acc:MGI:6118384]	14	TEC	NA
ENSMUSG00000115258.1	NA	NA	NA	NA	NA	NA	Gm32093	predicted gene, 32093 [Source:MGI Symbol;Acc:MGI:5591252]	14	lincRNA	NA
ENSMUSG00000115279.1	NA	NA	NA	NA	NA	NA	Gm49273	predicted gene, 49273 [Source:MGI Symbol;Acc:MGI:6118757]	15	processed_pseudogene	NA
ENSMUSG00000115280.1	NA	NA	NA	NA	NA	NA	Gm7107	predicted gene 7107 [Source:MGI Symbol;Acc:MGI:3648887]	14	processed_pseudogene	NA
ENSMUSG00000115321.1	NA	NA	NA	NA	NA	NA	Gm34060	predicted gene, 34060 [Source:MGI Symbol;Acc:MGI:5593219]	14	lincRNA	NA
ENSMUSG00000115365.1	NA	NA	NA	NA	NA	NA	Gm18582	predicted gene, 18582 [Source:MGI Symbol;Acc:MGI:5010767]	15	processed_pseudogene	NA
ENSMUSG00000115447.1	NA	NA	NA	NA	NA	NA	Gm48964	predicted gene, 48964 [Source:MGI Symbol;Acc:MGI:6118298]	14	TEC	NA
ENSMUSG00000115450.1	NA	NA	NA	NA	NA	NA	Gm4821	predicted gene 4821 [Source:MGI Symbol;Acc:MGI:3648787]	14	processed_pseudogene	NA
ENSMUSG00000115451.1	NA	NA	NA	NA	NA	NA	Gm49025	predicted gene, 49025 [Source:MGI Symbol;Acc:MGI:6118392]	14	lincRNA	NA
ENSMUSG00000115455.1	NA	NA	NA	NA	NA	NA	Gm41219	predicted gene, 41219 [Source:MGI Symbol;Acc:MGI:5624104]	14	lincRNA	NA
ENSMUSG00000115457.1	NA	NA	NA	NA	NA	NA	Gm2387	predicted gene 2387 [Source:MGI Symbol;Acc:MGI:3780555]	15	processed_pseudogene	NA
ENSMUSG00000115470.1	NA	NA	NA	NA	NA	NA	Gm18683	predicted gene, 18683 [Source:MGI Symbol;Acc:MGI:5010868]	14	processed_pseudogene	NA
ENSMUSG00000115489.1	NA	NA	NA	NA	NA	NA	Gm49129	predicted gene, 49129 [Source:MGI Symbol;Acc:MGI:6118538]	14	processed_pseudogene	NA
ENSMUSG00000115510.1	NA	NA	NA	NA	NA	NA	Gm9334	predicted gene 9334 [Source:MGI Symbol;Acc:MGI:3648203]	14	processed_pseudogene	NA
ENSMUSG00000115512.1	NA	NA	NA	NA	NA	NA	Rpl17-ps7	ribosomal protein L17, pseudogene 7 [Source:MGI Symbol;Acc:MGI:3647436]	14	processed_pseudogene	NA
ENSMUSG00000115515.1	NA	NA	NA	NA	NA	NA	Gm5672	predicted gene 5672 [Source:MGI Symbol;Acc:MGI:3779510]	14	processed_pseudogene	NA
ENSMUSG00000115536.1	NA	NA	NA	NA	NA	NA	Gm32857	predicted gene, 32857 [Source:MGI Symbol;Acc:MGI:5592016]	14	lincRNA	NA
ENSMUSG00000115557.1	NA	NA	NA	NA	NA	NA	Gm40318	predicted gene, 40318 [Source:MGI Symbol;Acc:MGI:5623203]	5	unitary_pseudogene	NA
ENSMUSG00000115571.1	NA	NA	NA	NA	NA	NA	Gm6616	predicted gene 6616 [Source:MGI Symbol;Acc:MGI:3647406]	14	processed_pseudogene	NA
ENSMUSG00000115605.1	NA	NA	NA	NA	NA	NA	Gm9643	predicted gene 9643 [Source:MGI Symbol;Acc:MGI:3780050]	15	processed_pseudogene	NA
ENSMUSG00000115619.1	NA	NA	NA	NA	NA	NA	Gm49082	predicted gene, 49082 [Source:MGI Symbol;Acc:MGI:6118468]	14	unprocessed_pseudogene	NA
ENSMUSG00000115622.1	NA	NA	NA	NA	NA	NA	Gm49117	predicted gene, 49117 [Source:MGI Symbol;Acc:MGI:6118519]	14	processed_pseudogene	NA
ENSMUSG00000115628.1	NA	NA	NA	NA	NA	NA	Gm49084	predicted gene, 49084 [Source:MGI Symbol;Acc:MGI:6118471]	14	processed_pseudogene	NA
ENSMUSG00000115648.1	NA	NA	NA	NA	NA	NA	Gm49008	predicted gene, 49008 [Source:MGI Symbol;Acc:MGI:6118364]	14	lincRNA	NA
ENSMUSG00000115651.1	NA	NA	NA	NA	NA	NA	Gm7595	predicted gene 7595 [Source:MGI Symbol;Acc:MGI:3647265]	15	processed_pseudogene	NA
ENSMUSG00000115669.1	NA	NA	NA	NA	NA	NA	Gm49151	predicted gene, 49151 [Source:MGI Symbol;Acc:MGI:6118567]	14	lincRNA	NA
ENSMUSG00000115672.1	NA	NA	NA	NA	NA	NA	Gm7814	predicted gene 7814 [Source:MGI Symbol;Acc:MGI:3646287]	15	processed_pseudogene	NA
ENSMUSG00000115693.1	NA	NA	NA	NA	NA	NA	1700085D07Rik	RIKEN cDNA 1700085D07 gene [Source:MGI Symbol;Acc:MGI:1920741]	15	antisense	NA
ENSMUSG00000115708.1	NA	NA	NA	NA	NA	NA	Gm49187	predicted gene, 49187 [Source:MGI Symbol;Acc:MGI:6118625]	15	TEC	NA
ENSMUSG00000115727.1	NA	NA	NA	NA	NA	NA	4930432J09Rik	RIKEN cDNA 4930432J09 gene [Source:MGI Symbol;Acc:MGI:1921127]	14	lincRNA	NA
ENSMUSG00000115735.1	NA	NA	NA	NA	NA	NA	Gm49180	predicted gene, 49180 [Source:MGI Symbol;Acc:MGI:6118616]	14	lincRNA	NA
ENSMUSG00000115746.1	NA	NA	NA	NA	NA	NA	Gm49218	predicted gene, 49218 [Source:MGI Symbol;Acc:MGI:6118674]	14	processed_pseudogene	NA
ENSMUSG00000115754.1	NA	NA	NA	NA	NA	NA	Gm48972	predicted gene, 48972 [Source:MGI Symbol;Acc:MGI:6118313]	14	lincRNA	NA
ENSMUSG00000115755.1	NA	NA	NA	NA	NA	NA	Gm48993	predicted gene, 48993 [Source:MGI Symbol;Acc:MGI:6118341]	14	processed_pseudogene	NA
ENSMUSG00000115770.1	NA	NA	NA	NA	NA	NA	Gm49056	predicted gene, 49056 [Source:MGI Symbol;Acc:MGI:6118434]	14	processed_pseudogene	NA
ENSMUSG00000115772.1	NA	NA	NA	NA	NA	NA	Gm48935	predicted gene, 48935 [Source:MGI Symbol;Acc:MGI:6118251]	14	lincRNA	NA
ENSMUSG00000115784.1	NA	NA	NA	NA	NA	NA	Gm30929	predicted gene, 30929 [Source:MGI Symbol;Acc:MGI:5590088]	15	lincRNA	NA
ENSMUSG00000115787.1	NA	NA	NA	NA	NA	NA	Gm36146	predicted gene, 36146 [Source:MGI Symbol;Acc:MGI:5595305]	14	antisense	NA
ENSMUSG00000115795.1	NA	NA	NA	NA	NA	NA	Gm8484	predicted gene 8484 [Source:MGI Symbol;Acc:MGI:3648172]	15	processed_pseudogene	NA
ENSMUSG00000115796.1	NA	NA	NA	NA	NA	NA	Gm48970	predicted gene, 48970 [Source:MGI Symbol;Acc:MGI:6118310]	14	lincRNA	NA
ENSMUSG00000115827.1	NA	NA	NA	NA	NA	NA	Gm49261	predicted gene, 49261 [Source:MGI Symbol;Acc:MGI:6118736]	14	processed_pseudogene	NA
ENSMUSG00000115834.1	NA	NA	NA	NA	NA	NA	Gm10385	predicted gene 10385 [Source:MGI Symbol;Acc:MGI:3642705]	15	lincRNA	NA
ENSMUSG00000115838.1	NA	NA	NA	NA	NA	NA	Gm46507	predicted gene, 46507 [Source:MGI Symbol;Acc:MGI:5826144]	15	processed_pseudogene	NA
ENSMUSG00000115844.1	NA	NA	NA	NA	NA	NA	Gm49081	predicted gene, 49081 [Source:MGI Symbol;Acc:MGI:6118467]	14	unprocessed_pseudogene	NA
ENSMUSG00000115866.1	NA	NA	NA	NA	NA	NA	Gm49467	predicted gene, 49467 [Source:MGI Symbol;Acc:MGI:6155129]	15	processed_pseudogene	NA
ENSMUSG00000115869.1	NA	NA	NA	NA	NA	NA	Gm31814	predicted gene, 31814 [Source:MGI Symbol;Acc:MGI:5590973]	16	sense_intronic	NA
ENSMUSG00000115875.1	NA	NA	NA	NA	NA	NA	Gm49408	predicted gene, 49408 [Source:MGI Symbol;Acc:MGI:6155033]	15	processed_pseudogene	NA
ENSMUSG00000115880.1	NA	NA	NA	NA	NA	NA	4930445N06Rik	RIKEN cDNA 4930445N06 gene [Source:MGI Symbol;Acc:MGI:1925415]	15	lincRNA	NA
ENSMUSG00000115902.1	NA	NA	NA	NA	NA	NA	AC113595.1	novel transcript, antisense to Apobec3	15	antisense	NA
ENSMUSG00000115926.1	NA	NA	NA	NA	NA	NA	Gm8233	predicted gene 8233 [Source:MGI Symbol;Acc:MGI:3646977]	15	processed_pseudogene	NA
ENSMUSG00000115969.1	NA	NA	NA	NA	NA	NA	Gm46519	predicted gene, 46519 [Source:MGI Symbol;Acc:MGI:5826156]	15	lincRNA	NA
ENSMUSG00000115980.1	NA	NA	NA	NA	NA	NA	Gm49437	predicted gene, 49437 [Source:MGI Symbol;Acc:MGI:6155079]	15	TEC	NA
ENSMUSG00000115983.1	NA	NA	NA	NA	NA	NA	Gm5476	predicted gene 5476 [Source:MGI Symbol;Acc:MGI:3646316]	15	unprocessed_pseudogene	NA
ENSMUSG00000116010.1	NA	NA	NA	NA	NA	NA	Gm36026	predicted gene, 36026 [Source:MGI Symbol;Acc:MGI:5595185]	15	lincRNA	NA
ENSMUSG00000116013.1	NA	NA	NA	NA	NA	NA	C87114	expressed sequence C87114 [Source:MGI Symbol;Acc:MGI:2146727]	16	processed_pseudogene	NA
ENSMUSG00000116057.1	NA	NA	NA	NA	NA	NA	Vmn1r216	vomeronasal 1 receptor 216 [Source:MGI Symbol;Acc:MGI:2159696]	13	protein_coding	171279
ENSMUSG00000116058.1	NA	NA	NA	NA	NA	NA	Gm8843	predicted gene 8843 [Source:MGI Symbol;Acc:MGI:3647571]	15	processed_pseudogene	NA
ENSMUSG00000116125.1	NA	NA	NA	NA	NA	NA	Gm41361	predicted gene, 41361 [Source:MGI Symbol;Acc:MGI:5624246]	15	antisense	NA
ENSMUSG00000116129.1	NA	NA	NA	NA	NA	NA	Gm5477	predicted gene 5477 [Source:MGI Symbol;Acc:MGI:3646317]	15	transcribed_unprocessed_pseudogene	NA
ENSMUSG00000116162.1	NA	NA	NA	NA	NA	NA	Gm36329	predicted gene, 36329 [Source:MGI Symbol;Acc:MGI:5595488]	15	antisense	NA
ENSMUSG00000116168.1	NA	NA	NA	NA	NA	NA	Gm49430	predicted gene, 49430 [Source:MGI Symbol;Acc:MGI:6155069]	15	processed_pseudogene	NA
ENSMUSG00000116304.1	NA	NA	NA	NA	NA	NA	Gm49488	predicted gene, 49488 [Source:MGI Symbol;Acc:MGI:6155164]	15	processed_pseudogene	NA
ENSMUSG00000116341.1	NA	NA	NA	NA	NA	NA	Cyp2d36-ps	cytochrome P450, family 2, subfamily d, polypeptide 36, pseudogene [Source:MGI Symbol;Acc:MGI:3721931]	15	unprocessed_pseudogene	NA
ENSMUSG00000116403.1	NA	NA	NA	NA	NA	NA	Gm19571	predicted gene, 19571 [Source:MGI Symbol;Acc:MGI:5011756]	16	processed_pseudogene	NA
ENSMUSG00000116442.1	NA	NA	NA	NA	NA	NA	Gm5214	predicted gene 5214 [Source:MGI Symbol;Acc:MGI:3645822]	15	processed_pseudogene	NA
ENSMUSG00000116449.1	NA	NA	NA	NA	NA	NA	Gm18155	predicted gene, 18155 [Source:MGI Symbol;Acc:MGI:5010340]	15	processed_pseudogene	NA
ENSMUSG00000116508.1	NA	NA	NA	NA	NA	NA	Gm49463	predicted gene, 49463 [Source:MGI Symbol;Acc:MGI:6155122]	15	antisense	NA
ENSMUSG00000116555.1	NA	NA	NA	NA	NA	NA	Gm38477	predicted gene, 38477 [Source:MGI Symbol;Acc:MGI:5621362]	16	lincRNA	NA
ENSMUSG00000116558.1	NA	NA	NA	NA	NA	NA	Gm49697	predicted gene, 49697 [Source:MGI Symbol;Acc:MGI:6215154]	12	unprocessed_pseudogene	NA
ENSMUSG00000116583.1	NA	NA	NA	NA	NA	NA	Gm2349	predicted gene 2349 [Source:MGI Symbol;Acc:MGI:3780519]	16	processed_pseudogene	NA
ENSMUSG00000116585.1	NA	NA	NA	NA	NA	NA	Gm33086	predicted gene, 33086 [Source:MGI Symbol;Acc:MGI:5592245]	17	lincRNA	NA
ENSMUSG00000116595.1	NA	NA	NA	NA	NA	NA	Gm30695	predicted gene, 30695 [Source:MGI Symbol;Acc:MGI:5589854]	16	lincRNA	NA
ENSMUSG00000116599.1	NA	NA	NA	NA	NA	NA	Gm2477	predicted gene 2477 [Source:MGI Symbol;Acc:MGI:3780644]	16	processed_pseudogene	NA
ENSMUSG00000116621.1	NA	NA	NA	NA	NA	NA	Gm7483	predicted gene 7483 [Source:MGI Symbol;Acc:MGI:3644061]	17	unprocessed_pseudogene	NA
ENSMUSG00000116624.1	NA	NA	NA	NA	NA	NA	Gm49706	predicted gene, 49706 [Source:MGI Symbol;Acc:MGI:6215169]	16	TEC	NA
ENSMUSG00000116634.1	NA	NA	NA	NA	NA	NA	Gm7531	predicted gene 7531 [Source:MGI Symbol;Acc:MGI:3644433]	17	processed_pseudogene	NA
ENSMUSG00000116654.1	NA	NA	NA	NA	NA	NA	Gm10823	predicted gene 10823 [Source:MGI Symbol;Acc:MGI:3642050]	16	lincRNA	NA
ENSMUSG00000116680.1	NA	NA	NA	NA	NA	NA	Gm49562	predicted gene, 49562 [Source:MGI Symbol;Acc:MGI:6214950]	16	processed_pseudogene	NA
ENSMUSG00000116687.1	NA	NA	NA	NA	NA	NA	Gm49629	predicted gene, 49629 [Source:MGI Symbol;Acc:MGI:6215055]	16	processed_pseudogene	NA
ENSMUSG00000116696.1	NA	NA	NA	NA	NA	NA	Gm49683	predicted gene, 49683 [Source:MGI Symbol;Acc:MGI:6215132]	16	processed_pseudogene	NA
ENSMUSG00000116713.1	NA	NA	NA	NA	NA	NA	Gm49613	predicted gene, 49613 [Source:MGI Symbol;Acc:MGI:6215029]	16	processed_pseudogene	NA
ENSMUSG00000116718.1	NA	NA	NA	NA	NA	NA	Gm49668	predicted gene, 49668 [Source:MGI Symbol;Acc:MGI:6215110]	17	lincRNA	NA
ENSMUSG00000116755.1	NA	NA	NA	NA	NA	NA	6430553K19Rik	RIKEN cDNA 6430553K19 gene [Source:MGI Symbol;Acc:MGI:3588245]	16	lincRNA	NA
ENSMUSG00000116761.1	NA	NA	NA	NA	NA	NA	Gm36796	predicted gene, 36796 [Source:MGI Symbol;Acc:MGI:5595955]	16	processed_pseudogene	NA
ENSMUSG00000116770.1	NA	NA	NA	NA	NA	NA	Gm49576	predicted gene, 49576 [Source:MGI Symbol;Acc:MGI:6214972]	16	lincRNA	NA
ENSMUSG00000116772.1	NA	NA	NA	NA	NA	NA	4930483P17Rik	RIKEN cDNA 4930483P17 gene [Source:MGI Symbol;Acc:MGI:1925419]	16	lincRNA	NA
ENSMUSG00000116776.1	NA	NA	NA	NA	NA	NA	Gm46544	predicted gene, 46544 [Source:MGI Symbol;Acc:MGI:5826181]	16	processed_pseudogene	NA
ENSMUSG00000116791.1	NA	NA	NA	NA	NA	NA	Gm18918	predicted gene, 18918 [Source:MGI Symbol;Acc:MGI:5011103]	16	processed_pseudogene	NA
ENSMUSG00000116809.1	NA	NA	NA	NA	NA	NA	A630036G19Rik	RIKEN cDNA A630036G19 gene [Source:MGI Symbol;Acc:MGI:2442979]	16	TEC	NA
ENSMUSG00000116845.1	NA	NA	NA	NA	NA	NA	Gm46546	predicted gene, 46546 [Source:MGI Symbol;Acc:MGI:5826183]	16	processed_pseudogene	NA
ENSMUSG00000116867.1	NA	NA	NA	NA	NA	NA	Gm49677	predicted gene, 49677 [Source:MGI Symbol;Acc:MGI:6215124]	16	TEC	NA
ENSMUSG00000116885.1	NA	NA	NA	NA	NA	NA	4930420G21Rik	RIKEN cDNA 4930420G21 gene [Source:MGI Symbol;Acc:MGI:1926174]	16	lincRNA	NA
ENSMUSG00000116892.1	NA	NA	NA	NA	NA	NA	Gm49787	predicted gene, 49787 [Source:MGI Symbol;Acc:MGI:6215311]	17	processed_pseudogene	NA
ENSMUSG00000116904.1	NA	NA	NA	NA	NA	NA	Gm49640	predicted gene, 49640 [Source:MGI Symbol;Acc:MGI:6215070]	16	processed_pseudogene	NA
ENSMUSG00000116950.1	NA	NA	NA	NA	NA	NA	Gm18564	predicted gene, 18564 [Source:MGI Symbol;Acc:MGI:5010749]	17	processed_pseudogene	NA
ENSMUSG00000116951.1	NA	NA	NA	NA	NA	NA	Gm49756	predicted gene, 49756 [Source:MGI Symbol;Acc:MGI:6215257]	16	lincRNA	NA
ENSMUSG00000116957.1	NA	NA	NA	NA	NA	NA	Gm34680	predicted gene, 34680 [Source:MGI Symbol;Acc:MGI:5593839]	16	lincRNA	NA
ENSMUSG00000116967.1	NA	NA	NA	NA	NA	NA	Smim34	small integral membrane protein 34 [Source:MGI Symbol;Acc:MGI:5826205]	16	processed_pseudogene	NA
ENSMUSG00000116975.1	NA	NA	NA	NA	NA	NA	4930470H14Rik	RIKEN cDNA 4930470H14 gene [Source:MGI Symbol;Acc:MGI:1923065]	17	lincRNA	NA
ENSMUSG00000116978.1	NA	NA	NA	NA	NA	NA	Gm49765	predicted gene, 49765 [Source:MGI Symbol;Acc:MGI:6215274]	16	processed_pseudogene	NA
ENSMUSG00000116980.1	NA	NA	NA	NA	NA	NA	Gm49597	predicted gene, 49597 [Source:MGI Symbol;Acc:MGI:6215004]	16	processed_pseudogene	NA
ENSMUSG00000116996.1	NA	NA	NA	NA	NA	NA	Gm8128	predicted gene 8128 [Source:MGI Symbol;Acc:MGI:3646862]	16	processed_pseudogene	NA
ENSMUSG00000116999.1	NA	NA	NA	NA	NA	NA	Gm18723	predicted gene, 18723 [Source:MGI Symbol;Acc:MGI:5010908]	16	processed_pseudogene	NA
ENSMUSG00000117006.1	NA	NA	NA	NA	NA	NA	Gm9224	predicted gene 9224 [Source:MGI Symbol;Acc:MGI:3647881]	17	processed_pseudogene	NA
ENSMUSG00000117014.1	NA	NA	NA	NA	NA	NA	Gm9300	predicted gene 9300 [Source:MGI Symbol;Acc:MGI:3779843]	17	processed_pseudogene	NA
ENSMUSG00000117031.1	NA	NA	NA	NA	NA	NA	Gm49882	predicted gene, 49882 [Source:MGI Symbol;Acc:MGI:6270564]	17	processed_pseudogene	NA
ENSMUSG00000117039.1	NA	NA	NA	NA	NA	NA	Gm32358	predicted gene, 32358 [Source:MGI Symbol;Acc:MGI:5591517]	16	TEC	NA
ENSMUSG00000117078.1	NA	NA	NA	NA	NA	NA	Gm4561	predicted gene 4561 [Source:MGI Symbol;Acc:MGI:3782745]	17	processed_pseudogene	NA
ENSMUSG00000117079.1	NA	NA	NA	NA	NA	NA	Gm41611	predicted gene, 41611 [Source:MGI Symbol;Acc:MGI:5624496]	17	lincRNA	NA
ENSMUSG00000117084.1	NA	NA	NA	NA	NA	NA	Gm22146	predicted gene, 22146 [Source:MGI Symbol;Acc:MGI:5451923]	17	antisense	NA
ENSMUSG00000117100.1	NA	NA	NA	NA	NA	NA	A330072L02Rik	RIKEN cDNA A330072L02 gene [Source:MGI Symbol;Acc:MGI:2444754]	17	lincRNA	NA
ENSMUSG00000117109.1	NA	NA	NA	NA	NA	NA	Gm19969	predicted gene, 19969 [Source:MGI Symbol;Acc:MGI:5012154]	17	processed_pseudogene	NA
ENSMUSG00000117129.1	NA	NA	NA	NA	NA	NA	Gm49928	predicted gene, 49928 [Source:MGI Symbol;Acc:MGI:6270636]	16	antisense	NA
ENSMUSG00000117135.1	NA	NA	NA	NA	NA	NA	Gm49811	predicted gene, 49811 [Source:MGI Symbol;Acc:MGI:6270478]	17	unprocessed_pseudogene	NA
ENSMUSG00000117139.1	NA	NA	NA	NA	NA	NA	Gm35692	predicted gene, 35692 [Source:MGI Symbol;Acc:MGI:5594851]	17	lincRNA	NA
ENSMUSG00000117141.1	NA	NA	NA	NA	NA	NA	Gm18214	predicted gene, 18214 [Source:MGI Symbol;Acc:MGI:5010399]	17	processed_pseudogene	NA
ENSMUSG00000117158.1	NA	NA	NA	NA	NA	NA	Gm49866	predicted gene, 49866 [Source:MGI Symbol;Acc:MGI:6270541]	17	processed_pseudogene	NA
ENSMUSG00000117165.1	NA	NA	NA	NA	NA	NA	Gm49832	predicted gene, 49832 [Source:MGI Symbol;Acc:MGI:6270499]	17	processed_pseudogene	NA
ENSMUSG00000117192.1	NA	NA	NA	NA	NA	NA	Gm18649	predicted gene, 18649 [Source:MGI Symbol;Acc:MGI:5010834]	17	processed_pseudogene	NA
ENSMUSG00000117200.1	NA	NA	NA	NA	NA	NA	Gm49905	predicted gene, 49905 [Source:MGI Symbol;Acc:MGI:6270603]	17	processed_pseudogene	NA
ENSMUSG00000117213.1	NA	NA	NA	NA	NA	NA	Gm49814	predicted gene, 49814 [Source:MGI Symbol;Acc:MGI:6270481]	17	unprocessed_pseudogene	NA
ENSMUSG00000117227.1	NA	NA	NA	NA	NA	NA	Gm34799	predicted gene, 34799 [Source:MGI Symbol;Acc:MGI:5593958]	17	lincRNA	NA
ENSMUSG00000117231.1	NA	NA	NA	NA	NA	NA	Gm41609	predicted gene, 41609 [Source:MGI Symbol;Acc:MGI:5624494]	17	processed_transcript	NA
ENSMUSG00000117234.1	NA	NA	NA	NA	NA	NA	Gm7818	predicted gene 7818 [Source:MGI Symbol;Acc:MGI:3643608]	17	processed_pseudogene	NA
ENSMUSG00000117240.1	NA	NA	NA	NA	NA	NA	Gm49827	predicted gene, 49827 [Source:MGI Symbol;Acc:MGI:6270494]	17	unprocessed_pseudogene	NA
ENSMUSG00000117247.1	NA	NA	NA	NA	NA	NA	Gm49923	predicted gene, 49923 [Source:MGI Symbol;Acc:MGI:6270628]	17	TEC	NA
ENSMUSG00000117256.1	NA	NA	NA	NA	NA	NA	Gm5497	predicted gene 5497 [Source:MGI Symbol;Acc:MGI:3646432]	17	processed_pseudogene	NA
ENSMUSG00000117257.1	NA	NA	NA	NA	NA	NA	Gm4948	predicted gene 4948 [Source:MGI Symbol;Acc:MGI:3645145]	17	processed_pseudogene	NA
ENSMUSG00000117258.1	NA	NA	NA	NA	NA	NA	Gm7773	predicted gene 7773 [Source:MGI Symbol;Acc:MGI:3649112]	17	processed_pseudogene	NA
ENSMUSG00000117302.1	NA	NA	NA	NA	NA	NA	Gm34266	predicted gene, 34266 [Source:MGI Symbol;Acc:MGI:5593425]	17	processed_pseudogene	NA
ENSMUSG00000117315.1	NA	NA	NA	NA	NA	NA	1600022D10Rik	RIKEN cDNA 1600022D10 gene [Source:MGI Symbol;Acc:MGI:1920502]	17	lincRNA	NA
ENSMUSG00000117321.1	NA	NA	NA	NA	NA	NA	Gm49927	predicted gene, 49927 [Source:MGI Symbol;Acc:MGI:6270635]	17	processed_pseudogene	NA
ENSMUSG00000117323.1	NA	NA	NA	NA	NA	NA	Gm36487	predicted gene, 36487 [Source:MGI Symbol;Acc:MGI:5595646]	17	lincRNA	NA
ENSMUSG00000117379.1	NA	NA	NA	NA	NA	NA	Gm50022	predicted gene, 50022 [Source:MGI Symbol;Acc:MGI:6275319]	17	lincRNA	NA
ENSMUSG00000117390.1	NA	NA	NA	NA	NA	NA	Gm50080	predicted gene, 50080 [Source:MGI Symbol;Acc:MGI:6275410]	18	TEC	NA
ENSMUSG00000117434.1	NA	NA	NA	NA	NA	NA	1810014P07Rik	RIKEN cDNA 1810014P07 gene [Source:MGI Symbol;Acc:MGI:1916313]	17	bidirectional_promoter_lncRNA	NA
ENSMUSG00000117457.1	NA	NA	NA	NA	NA	NA	Gm50011	predicted gene, 50011 [Source:MGI Symbol;Acc:MGI:6275299]	17	lincRNA	NA
ENSMUSG00000117461.1	NA	NA	NA	NA	NA	NA	Gm50081	predicted gene, 50081 [Source:MGI Symbol;Acc:MGI:6275412]	18	sense_overlapping	NA
ENSMUSG00000117466.1	NA	NA	NA	NA	NA	NA	Gm50039	predicted gene, 50039 [Source:MGI Symbol;Acc:MGI:6275346]	17	lincRNA	NA
ENSMUSG00000117495.2	NA	NA	NA	NA	NA	NA	Gm4125	predicted gene 4125 [Source:MGI Symbol;Acc:MGI:3782301]	17	protein_coding	NA
ENSMUSG00000117514.1	NA	NA	NA	NA	NA	NA	Gm50002	predicted gene, 50002 [Source:MGI Symbol;Acc:MGI:6275287]	17	processed_pseudogene	NA
ENSMUSG00000117565.1	NA	NA	NA	NA	NA	NA	Gm6248	predicted gene 6248 [Source:MGI Symbol;Acc:MGI:3644899]	18	processed_pseudogene	NA
ENSMUSG00000117584.1	NA	NA	NA	NA	NA	NA	Gm49994	predicted gene, 49994 [Source:MGI Symbol;Acc:MGI:6275277]	17	processed_pseudogene	NA
ENSMUSG00000117591.1	NA	NA	NA	NA	NA	NA	Gm49997	predicted gene, 49997 [Source:MGI Symbol;Acc:MGI:6275280]	17	processed_pseudogene	NA
ENSMUSG00000117620.1	NA	NA	NA	NA	NA	NA	Gm50077	predicted gene, 50077 [Source:MGI Symbol;Acc:MGI:6275405]	18	processed_pseudogene	NA
ENSMUSG00000117635.1	NA	NA	NA	NA	NA	NA	Gm41653	predicted gene, 41653 [Source:MGI Symbol;Acc:MGI:5624538]	17	lincRNA	NA
ENSMUSG00000117648.1	NA	NA	NA	NA	NA	NA	Gm32282	predicted gene, 32282 [Source:MGI Symbol;Acc:MGI:5591441]	17	bidirectional_promoter_lncRNA	NA
ENSMUSG00000117651.1	NA	NA	NA	NA	NA	NA	Gm6452	predicted gene 6452 [Source:MGI Symbol;Acc:MGI:3648304]	17	processed_pseudogene	NA
ENSMUSG00000117657.1	NA	NA	NA	NA	NA	NA	Gm5836	predicted gene 5836 [Source:MGI Symbol;Acc:MGI:3648384]	17	processed_pseudogene	NA
ENSMUSG00000117682.1	NA	NA	NA	NA	NA	NA	Gm18379	predicted gene, 18379 [Source:MGI Symbol;Acc:MGI:5010564]	19	processed_pseudogene	NA
ENSMUSG00000117695.1	NA	NA	NA	NA	NA	NA	Gm31912	predicted gene, 31912 [Source:MGI Symbol;Acc:MGI:5591071]	19	lincRNA	NA
ENSMUSG00000117697.1	NA	NA	NA	NA	NA	NA	Siah1-ps1	siah E3 ubiquitin protein ligase 1, pseudogene 1 [Source:MGI Symbol;Acc:MGI:108066]	19	processed_pseudogene	NA
ENSMUSG00000117701.1	NA	NA	NA	NA	NA	NA	Gm38695	predicted gene, 38695 [Source:MGI Symbol;Acc:MGI:5621580]	18	lincRNA	NA
ENSMUSG00000117710.1	NA	NA	NA	NA	NA	NA	Gm10817	predicted gene 10817 [Source:MGI Symbol;Acc:MGI:3704489]	19	antisense	NA
ENSMUSG00000117731.1	NA	NA	NA	NA	NA	NA	Gm50145	predicted gene, 50145 [Source:MGI Symbol;Acc:MGI:6302898]	18	antisense	NA
ENSMUSG00000117759.1	NA	NA	NA	NA	NA	NA	AA684185	expressed sequence AA684185 [Source:MGI Symbol;Acc:MGI:3034637]	18	transcribed_processed_pseudogene	NA
ENSMUSG00000117771.1	NA	NA	NA	NA	NA	NA	Gm25432	predicted gene, 25432 [Source:MGI Symbol;Acc:MGI:5455209]	19	processed_pseudogene	NA
ENSMUSG00000117787.1	NA	NA	NA	NA	NA	NA	Gm50177	predicted gene, 50177 [Source:MGI Symbol;Acc:MGI:6302948]	18	processed_pseudogene	NA
ENSMUSG00000117799.1	NA	NA	NA	NA	NA	NA	Gm50295	predicted gene, 50295 [Source:MGI Symbol;Acc:MGI:6303140]	17	lincRNA	NA
ENSMUSG00000117800.1	NA	NA	NA	NA	NA	NA	1700122C19Rik	RIKEN cDNA 1700122C19 gene [Source:MGI Symbol;Acc:MGI:1925890]	19	processed_transcript	NA
ENSMUSG00000117833.1	NA	NA	NA	NA	NA	NA	Gm50135	predicted gene, 50135 [Source:MGI Symbol;Acc:MGI:6302881]	19	processed_pseudogene	NA
ENSMUSG00000117854.1	NA	NA	NA	NA	NA	NA	Gm7612	predicted gene 7612 [Source:MGI Symbol;Acc:MGI:3647728]	18	processed_pseudogene	NA
ENSMUSG00000117895.1	NA	NA	NA	NA	NA	NA	Gm50368	predicted gene, 50368 [Source:MGI Symbol;Acc:MGI:6303259]	18	antisense	NA
ENSMUSG00000117904.1	NA	NA	NA	NA	NA	NA	Gm7447	predicted gene 7447 [Source:MGI Symbol;Acc:MGI:3644946]	18	processed_pseudogene	NA
ENSMUSG00000117920.1	NA	NA	NA	NA	NA	NA	Gm50155	predicted gene, 50155 [Source:MGI Symbol;Acc:MGI:6302915]	19	processed_pseudogene	NA
ENSMUSG00000117933.1	NA	NA	NA	NA	NA	NA	Gm50193	predicted gene, 50193 [Source:MGI Symbol;Acc:MGI:6302969]	18	processed_pseudogene	NA
ENSMUSG00000117937.1	NA	NA	NA	NA	NA	NA	Gm8157	predicted gene 8157 [Source:MGI Symbol;Acc:MGI:3647695]	19	processed_pseudogene	NA
ENSMUSG00000117952.1	NA	NA	NA	NA	NA	NA	Gm50132	predicted gene, 50132 [Source:MGI Symbol;Acc:MGI:6302875]	19	sense_intronic	NA
ENSMUSG00000117955.1	NA	NA	NA	NA	NA	NA	Gm50205	predicted gene, 50205 [Source:MGI Symbol;Acc:MGI:6302988]	19	TEC	NA
ENSMUSG00000117957.1	NA	NA	NA	NA	NA	NA	Gm50334	predicted gene, 50334 [Source:MGI Symbol;Acc:MGI:6303204]	19	lincRNA	NA
ENSMUSG00000117985.1	NA	NA	NA	NA	NA	NA	Gm32548	predicted gene, 32548 [Source:MGI Symbol;Acc:MGI:5591707]	18	lincRNA	NA
ENSMUSG00000118030.1	NA	NA	NA	NA	NA	NA	Gm50163	predicted gene, 50163 [Source:MGI Symbol;Acc:MGI:6302925]	18	antisense	NA
ENSMUSG00000118041.1	NA	NA	NA	NA	NA	NA	Gm50259	predicted gene, 50259 [Source:MGI Symbol;Acc:MGI:6303081]	18	processed_pseudogene	NA
ENSMUSG00000118063.1	NA	NA	NA	NA	NA	NA	Gm50366	predicted gene, 50366 [Source:MGI Symbol;Acc:MGI:6303256]	18	processed_pseudogene	NA
ENSMUSG00000118075.1	NA	NA	NA	NA	NA	NA	Gm38576	predicted gene, 38576 [Source:MGI Symbol;Acc:MGI:5621461]	18	lincRNA	NA
ENSMUSG00000118088.1	NA	NA	NA	NA	NA	NA	Gm3815	predicted gene 3815 [Source:MGI Symbol;Acc:MGI:3781987]	18	processed_pseudogene	NA
ENSMUSG00000118104.1	NA	NA	NA	NA	NA	NA	Gm50189	predicted gene, 50189 [Source:MGI Symbol;Acc:MGI:6302964]	19	processed_pseudogene	NA
ENSMUSG00000118117.1	NA	NA	NA	NA	NA	NA	Gm30961	predicted gene, 30961 [Source:MGI Symbol;Acc:MGI:5590120]	18	lincRNA	NA
ENSMUSG00000118133.1	NA	NA	NA	NA	NA	NA	Gm6978	predicted gene 6978 [Source:MGI Symbol;Acc:MGI:3647254]	18	transcribed_processed_pseudogene	NA
ENSMUSG00000118169.1	NA	NA	NA	NA	NA	NA	Gm50249	predicted gene, 50249 [Source:MGI Symbol;Acc:MGI:6303063]	17	antisense	NA
ENSMUSG00000118180.1	NA	NA	NA	NA	NA	NA	Gm50223	predicted gene, 50223 [Source:MGI Symbol;Acc:MGI:6303020]	18	lincRNA	NA
ENSMUSG00000118190.1	NA	NA	NA	NA	NA	NA	Gm50411	predicted gene, 50411 [Source:MGI Symbol;Acc:MGI:6303327]	19	lincRNA	NA
ENSMUSG00000118205.1	NA	NA	NA	NA	NA	NA	Gm50248	predicted gene, 50248 [Source:MGI Symbol;Acc:MGI:6303061]	17	TEC	NA
ENSMUSG00000118211.1	NA	NA	NA	NA	NA	NA	Gm46649	predicted gene, 46649 [Source:MGI Symbol;Acc:MGI:5826286]	19	processed_pseudogene	NA
ENSMUSG00000118229.1	NA	NA	NA	NA	NA	NA	Lncbate10	brown adipose tissue enriched long noncoding RNA 10 [Source:MGI Symbol;Acc:MGI:3045386]	18	lincRNA	NA
ENSMUSG00000118235.1	NA	NA	NA	NA	NA	NA	Gm7503	predicted gene 7503 [Source:MGI Symbol;Acc:MGI:3643240]	18	processed_pseudogene	NA
ENSMUSG00000118255.1	NA	NA	NA	NA	NA	NA	Gm50369	predicted gene, 50369 [Source:MGI Symbol;Acc:MGI:6303261]	18	processed_pseudogene	NA
ENSMUSG00000118278.1	NA	NA	NA	NA	NA	NA	Gm50293	predicted gene, 50293 [Source:MGI Symbol;Acc:MGI:6303136]	18	TEC	NA
ENSMUSG00000118288.1	NA	NA	NA	NA	NA	NA	Gm50258	predicted gene, 50258 [Source:MGI Symbol;Acc:MGI:6303080]	18	processed_pseudogene	NA
ENSMUSG00000118302.1	NA	NA	NA	NA	NA	NA	Gm31300	predicted gene, 31300 [Source:MGI Symbol;Acc:MGI:5590459]	19	processed_pseudogene	NA
ENSMUSG00000118330.1	NA	NA	NA	NA	NA	NA	Gm30042	predicted gene, 30042 [Source:MGI Symbol;Acc:MGI:5589201]	19	antisense	NA
ENSMUSG00000118352.1	NA	NA	NA	NA	NA	NA	Gm50401	predicted gene, 50401 [Source:MGI Symbol;Acc:MGI:6303312]	18	lincRNA	NA
ENSMUSG00000118375.1	NA	NA	NA	NA	NA	NA	Gm36804	predicted gene, 36804 [Source:MGI Symbol;Acc:MGI:5595963]	18	processed_pseudogene	NA
ENSMUSG00000118379.1	NA	NA	NA	NA	NA	NA	Gm41790	predicted gene, 41790 [Source:MGI Symbol;Acc:MGI:5624675]	18	lincRNA	NA
ENSMUSG00000118382.1	NA	NA	NA	NA	NA	NA	Gm8373	predicted gene 8373 [Source:MGI Symbol;Acc:MGI:3644812]	17	transcribed_processed_pseudogene	NA
ENSMUSG00000118415.1	NA	NA	NA	NA	NA	NA	Gm2411	predicted gene 2411 [Source:MGI Symbol;Acc:MGI:3809203]	X	protein_coding	100039763
ENSMUSG00000118420.1	NA	NA	NA	NA	NA	NA	Gm29788	predicted gene, 29788 [Source:MGI Symbol;Acc:MGI:5588947]	6	transcribed_unitary_pseudogene	NA
ENSMUSG00000118422.1	NA	NA	NA	NA	NA	NA	Gm21900	predicted gene, 21900 [Source:MGI Symbol;Acc:MGI:5434064]	Y	unprocessed_pseudogene	NA
ENSMUSG00000118456.1	NA	NA	NA	NA	NA	NA	Gm41381	predicted gene, 41381 [Source:MGI Symbol;Acc:MGI:5624266]	15	lincRNA	NA
ENSMUSG00000118473.1	NA	NA	NA	NA	NA	NA	Lcn15	lipocalin 15 [Source:MGI Symbol;Acc:MGI:5592908]	2	unitary_pseudogene	NA
ENSMUSG00000118476.1	NA	NA	NA	NA	NA	NA	Gm50466	predicted gene, 50466 [Source:MGI Symbol;Acc:MGI:6324734]	7	processed_pseudogene	NA
ENSMUSG00000118489.1	NA	NA	NA	NA	NA	NA	AC099860.1	proline rich protein BstNI subfamily 4 (PRB4), pseudogene	1	processed_pseudogene	NA
ENSMUSG00000118508.1	NA	NA	NA	NA	NA	NA	AL732291.1	melanoma antigen family B (Mageb) pseudogene	X	unprocessed_pseudogene	NA
ENSMUSG00000118517.1	NA	NA	NA	NA	NA	NA	AL772407.1	zinc finger protein 182 (Zfp182), pseudogene	2	processed_pseudogene	NA
ENSMUSG00000118524.1	NA	NA	NA	NA	NA	NA	AL683809.1	TSC22 domain family, member 3 (Tsc22d3), pseuodgene	X	processed_pseudogene	NA
ENSMUSG00000118543.1	NA	NA	NA	NA	NA	NA	AC154885.1	NADH dehydrogenase 4, mitochondrial (mt-Nd4) pseudogene	5	unprocessed_pseudogene	NA
ENSMUSG00000118556.1	NA	NA	NA	NA	NA	NA	CT030159.1	zinc finger protein 182 (Zfp182) pseudogene	13	processed_pseudogene	NA
ENSMUSG00000118578.1	NA	NA	NA	NA	NA	NA	AL845275.1	novel protein	2	protein_coding	NA
ENSMUSG00000118585.1	NA	NA	NA	NA	NA	NA	AC110885.1	deleted in malignant brain tumors 1 (Dmbt1) pseudogene	7	unprocessed_pseudogene	NA
ENSMUSG00000118593.1	NA	NA	NA	NA	NA	NA	AL928965.1	TNF receptor superfamily member 6b (TNFRSF6B) pseudogene	2	unitary_pseudogene	NA
ENSMUSG00000118597.1	NA	NA	NA	NA	NA	NA	AC134836.1	solute carrier organic anion transporter family, member 1b2 (Slco1b2) pseudogene	6	unprocessed_pseudogene	NA
ENSMUSG00000118605.1	NA	NA	NA	NA	NA	NA	AC161374.2	polymerase (RNA) III (DNA directed) polypeptide A (Polr3a), pseudogene	14	unprocessed_pseudogene	NA
ENSMUSG00000118606.1	NA	NA	NA	NA	NA	NA	AL645535.1	protein kinase C, alpha (Prkca), pseudogene	11	processed_pseudogene	NA
ENSMUSG00000118612.1	NA	NA	NA	NA	NA	NA	AL589679.1	prolactin-6a1-like pseudogene	13	processed_pseudogene	NA
ENSMUSG00000118621.1	NA	NA	NA	NA	NA	NA	AC087801.3	UDP glycosyltransferase 1 family (Ugt1) pseudogene	1	unprocessed_pseudogene	NA
ENSMUSG00000118631.1	NA	NA	NA	NA	NA	NA	AL590864.1	novel transcript, antisense to Cmah	13	antisense	NA
ENSMUSG00000118636.1	NA	NA	NA	NA	NA	NA	AC117663.3	EF-hand calcium binding domain 10 (EFCAB10) pseudogene	5	transcribed_unitary_pseudogene	NA
ENSMUSG00000118643.1	NA	NA	NA	NA	NA	NA	AC163703.1		8	processed_transcript	NA
ENSMUSG00000118647.1	NA	NA	NA	NA	NA	NA	AL670227.1	calmodulin-like 6 (CALML6) pseudogene	4	unitary_pseudogene	NA
