## Supplementary Data S2 for "Transcriptome features of striated muscle aging and predictability of protein level changes" (part 4 of 9)

ensembl_gene_id_version	baseMean	log2FoldChange	lfcSE	stat	pvalue	padj	external_gene_name	description	chromosome_name	gene_biotype	entrezgene_id
ENSMUSG00000025085.16	2247.097502987615	-0.06871855622468342	0.10139651064884948	-0.6777211147104021	0.4979485361088557	0.9535086862589007	Ablim1	actin-binding LIM protein 1 [Source:MGI Symbol;Acc:MGI:1194500]	19	protein_coding	226251
ENSMUSG00000025858.12	905.7404451662704	-0.16572654743297427	0.148555185314797	-1.1155891131083049	0.2645980543477428	0.8897813219342199	Get4	golgi to ER traffic protein 4 [Source:MGI Symbol;Acc:MGI:1914854]	5	protein_coding	67604
ENSMUSG00000037221.13	202.70379325158143	-0.05017865426305519	0.17079921474918827	-0.2937873826688285	0.7689203770285885	0.9843261716020846	Mospd3	motile sperm domain containing 3 [Source:MGI Symbol;Acc:MGI:1916179]	5	protein_coding	68929
ENSMUSG00000023277.13	2163.2203484468164	-0.1844037346640015	0.11274767545495241	-1.6355435614961196	0.10193515061259101	0.7160700784344958	Twf2	twinfilin actin binding protein 2 [Source:MGI Symbol;Acc:MGI:1346078]	9	protein_coding	23999
ENSMUSG00000031168.14	245.72240989827873	-0.12806116224824549	0.15566428478927982	-0.8226753003850548	0.41069266486459477	0.9409549111672003	Ebp	phenylalkylamine Ca2+ antagonist (emopamil) binding protein [Source:MGI Symbol;Acc:MGI:107822]	X	protein_coding	13595
ENSMUSG00000022560.9	263.9513618961566	-0.25262494267463914	0.1815123969794471	-1.3917778999042374	0.16398966425641714	0.8102755690890776	Slc52a2	solute carrier protein 52, member 2 [Source:MGI Symbol;Acc:MGI:1289288]	15	protein_coding	52710
ENSMUSG00000106896.1	188.89347067560692	0.044749443264487	0.19096465274234078	0.23433364563475118	0.8147259675293506	0.9879815837760403	G630022F23Rik	RIKEN cDNA G630022F23 gene [Source:MGI Symbol;Acc:MGI:3704248]	5	TEC	NA
ENSMUSG00000030539.13	303.25836130990047	0.19663275192927185	0.16689012731530783	1.1782168010320397	0.23871018624278592	0.8733412392923966	Sema4b	sema domain, immunoglobulin domain (Ig), transmembrane domain (TM) and short cytoplasmic domain, (semaphorin) 4B [Source:MGI Symbol;Acc:MGI:107559]	7	protein_coding	20352
ENSMUSG00000038633.5	451.4936904435769	-0.02701630335541143	0.13213699106686602	-0.20445677729819214	0.837996565234822	0.9900892171615989	Degs1	delta(4)-desaturase, sphingolipid 1 [Source:MGI Symbol;Acc:MGI:1097711]	1	protein_coding	13244
ENSMUSG00000069763.3	353.0215146281781	-0.4905168813619982	0.27653665512711945	-1.7737861229879834	0.07609853437280795	0.6484750970479891	Tmem100	transmembrane protein 100 [Source:MGI Symbol;Acc:MGI:1915138]	11	protein_coding	67888
ENSMUSG00000100862.1	122176.24808304425	-0.009636554556205419	0.09917805460335197	-0.09716418208388337	0.9225960119737233	0.9941248674427714	Gm10925	predicted gene 10925 [Source:MGI Symbol;Acc:MGI:3809095]	1	unprocessed_pseudogene	NA
ENSMUSG00000034452.7	188.62665289200518	-0.04399858193603252	0.19196710082573407	-0.22919855405835407	0.8187145963669997	0.9879815837760403	Slc24a1	solute carrier family 24 (sodium/potassium/calcium exchanger), member 1 [Source:MGI Symbol;Acc:MGI:2384871]	9	protein_coding	214111
ENSMUSG00000029501.14	2670.081213134265	0.056017815393723136	0.08395533314463235	0.6672335549811895	0.5046229608608053	0.9547580152677771	Ankle2	ankyrin repeat and LEM domain containing 2 [Source:MGI Symbol;Acc:MGI:1261856]	5	protein_coding	71782
ENSMUSG00000041202.12	133.46103559101235	0.6585648440202889	0.2712737385533132	2.4276763668034222	0.01519589644310288	0.3237598795077157	Pla2g2d	phospholipase A2, group IID [Source:MGI Symbol;Acc:MGI:1341796]	4	protein_coding	18782
ENSMUSG00000067038.6	173.47372835010285	0.3345837451547354	0.19701858961158447	1.6982343940962932	0.08946353147058736	0.6818997252903563	Rps12-ps3	ribosomal protein S12, pseudogene 3 [Source:MGI Symbol;Acc:MGI:3704503]	19	processed_pseudogene	NA
ENSMUSG00000038879.8	160.3490271727723	0.15431081572339794	0.1947321628658041	0.7924259323804576	0.4281123636036007	0.9434049723758536	Nipal2	NIPA-like domain containing 2 [Source:MGI Symbol;Acc:MGI:1924488]	15	protein_coding	223473
ENSMUSG00000105176.1	1123.4770268283903	-0.28245444061111896	0.10637916587095844	-2.6551669050850224	0.007926917683422631	0.2392441583109639	Gm43668	predicted gene 43668 [Source:MGI Symbol;Acc:MGI:5663805]	3	TEC	NA
ENSMUSG00000070044.15	184.2096689728352	0.12493140090059955	0.2037510144908802	0.613157196850136	0.5397724037756289	0.9614713534574102	Fam149a	family with sequence similarity 149, member A [Source:MGI Symbol;Acc:MGI:2387177]	8	protein_coding	212326
ENSMUSG00000021615.13	477.54845011998964	-0.20121152129934686	0.16085912405614333	-1.2508555077616839	0.21098719899142798	0.8549796936779506	Xrcc4	X-ray repair complementing defective repair in Chinese hamster cells 4 [Source:MGI Symbol;Acc:MGI:1333799]	13	protein_coding	108138
ENSMUSG00000050663.8	318.8564200679094	0.0809622241996484	0.1527202376839098	0.5301342207652834	0.5960188740862455	0.9652896625376127	Trhde	TRH-degrading enzyme [Source:MGI Symbol;Acc:MGI:2384311]	10	protein_coding	237553
ENSMUSG00000106993.1	154.29141094152445	0.22205213364676513	0.20393550667526641	1.0888350796134116	0.2762266190913779	0.8950950882831233	Gm43417	predicted gene 43417 [Source:MGI Symbol;Acc:MGI:5663554]	5	TEC	NA
ENSMUSG00000020841.5	5373.878696439633	0.07151098163905638	0.11268272605179555	0.6346223963927333	0.5256747176329787	0.957060592509921	Cpd	carboxypeptidase D [Source:MGI Symbol;Acc:MGI:107265]	11	protein_coding	12874
ENSMUSG00000097162.2	107.05407070478043	-0.40089047760865026	0.24577255161172054	-1.631144222492307	0.10285989137351786	0.7175786468512327	2310010J17Rik	RIKEN cDNA 2310010J17 gene [Source:MGI Symbol;Acc:MGI:1925579]	7	bidirectional_promoter_lncRNA	NA
ENSMUSG00000051003.2	105.21347003332474	0.17460280354969288	0.24658551121913042	0.7080821686823705	0.478894232169202	0.9501580523086814	Olfr161	olfactory receptor 161 [Source:MGI Symbol;Acc:MGI:3032605]	16	protein_coding	258859
ENSMUSG00000020954.16	14062.478450717972	0.005220088130070753	0.08342325709039801	0.06257353539210571	0.9501061038054763	0.9954596977733405	Strn3	striatin, calmodulin binding protein 3 [Source:MGI Symbol;Acc:MGI:2151064]	12	protein_coding	94186
ENSMUSG00000023826.16	920.9134471722523	0.06843141723226892	0.11654198539152186	0.5871825248417909	0.5570811275766303	0.9614886069077136	Prkn	parkin RBR E3 ubiquitin protein ligase [Source:MGI Symbol;Acc:MGI:1355296]	17	protein_coding	50873
ENSMUSG00000025220.8	5286.638695789696	0.03205638778945686	0.0867438436604632	0.3695523098438371	0.7117160904471844	0.9783773868921191	Oga	O-GlcNAcase [Source:MGI Symbol;Acc:MGI:1932139]	19	protein_coding	76055
ENSMUSG00000026434.12	7670.014267141821	-0.04155042507230675	0.09122282921194719	-0.45548274956226653	0.6487619751824713	0.9697809003901058	Nucks1	nuclear casein kinase and cyclin-dependent kinase substrate 1 [Source:MGI Symbol;Acc:MGI:1934811]	1	protein_coding	98415
ENSMUSG00000014867.9	3906.9211755575843	-0.0029130627660829793	0.08211112222569991	-0.035477078952541964	0.9716993232136125	0.9980221419640081	Surf4	surfeit gene 4 [Source:MGI Symbol;Acc:MGI:98445]	2	protein_coding	20932
ENSMUSG00000030284.11	1525.465442840231	-0.163153010972641	0.1554990207062627	-1.0492221123426666	0.29407590377422416	0.9000704277756447	Creld1	cysteine-rich with EGF-like domains 1 [Source:MGI Symbol;Acc:MGI:2152539]	6	protein_coding	171508
ENSMUSG00000000197.8	193.245039841679	0.10410903597533265	0.18370040351418235	0.5667327560730973	0.5708957625956813	0.962861055287187	Nalcn	sodium leak channel, non-selective [Source:MGI Symbol;Acc:MGI:2444306]	14	protein_coding	338370
ENSMUSG00000012076.8	1117.2447543501723	-0.15562163433405254	0.09983906568994401	-1.558724866450018	0.11906151367556328	0.7482875000573392	Brms1l	breast cancer metastasis-suppressor 1-like [Source:MGI Symbol;Acc:MGI:1196337]	12	protein_coding	52592
ENSMUSG00000052299.9	4132.52919190455	-0.05915655423063509	0.09216788120943045	-0.6418348068153518	0.5209804472347452	0.9569164460107975	Ltn1	listerin E3 ubiquitin protein ligase 1 [Source:MGI Symbol;Acc:MGI:1926163]	16	protein_coding	78913
ENSMUSG00000029701.15	2054.8126306416248	0.0018441641047607924	0.09612377421271036	0.01918530685946516	0.9846932788744397	0.9990041302171007	Rbm28	RNA binding motif protein 28 [Source:MGI Symbol;Acc:MGI:2655711]	6	protein_coding	68272
ENSMUSG00000040102.10	340.1503627959362	0.12821426317530238	0.13831325065807806	0.926984671137972	0.3539344931662111	0.921490830992664	Klhl42	kelch-like 42 [Source:MGI Symbol;Acc:MGI:2444786]	6	protein_coding	232539
ENSMUSG00000101930.1	116.85452631458979	0.21935937914944928	0.2508408610504924	0.874496197432897	0.38184809013612014	0.9339398463077628	Gm5441	predicted gene 5441 [Source:MGI Symbol;Acc:MGI:3779489]	12	antisense	NA
ENSMUSG00000045777.14	135.12383339718616	0.08870947436597049	0.19449153265300242	0.4561096987406616	0.648311096179433	0.9697809003901058	Ifitm10	interferon induced transmembrane protein 10 [Source:MGI Symbol;Acc:MGI:2444776]	7	protein_coding	320802
ENSMUSG00000067377.12	118.80497138111798	-0.6226850868967154	0.2720831307151586	-2.2885839532205283	0.022103537130072577	0.3962146451407032	Tspan6	tetraspanin 6 [Source:MGI Symbol;Acc:MGI:1926264]	X	protein_coding	56496
ENSMUSG00000031197.11	1340.3087836365569	-0.22697962371305416	0.10927198606644581	-2.077198666225697	0.03778322693056546	0.49810533649092303	Vbp1	von Hippel-Lindau binding protein 1 [Source:MGI Symbol;Acc:MGI:1333804]	X	protein_coding	22327
ENSMUSG00000052917.15	1240.5513325587954	-0.14931062817521443	0.10030374128830642	-1.488584834996791	0.13659672743014892	0.7757392438280208	Senp7	SUMO1/sentrin specific peptidase 7 [Source:MGI Symbol;Acc:MGI:1913565]	16	protein_coding	66315
ENSMUSG00000002257.8	182.41244010571702	-0.07052714230835319	0.18968468186834014	-0.3718125344317786	0.7100324305767463	0.977823980048044	Def6	differentially expressed in FDCP 6 [Source:MGI Symbol;Acc:MGI:1346328]	17	protein_coding	23853
ENSMUSG00000003051.13	102.29669877006837	-0.23236874500640392	0.22930468925163322	-1.0133623772142237	0.3108871030179819	0.9049218832333927	Elf3	E74-like factor 3 [Source:MGI Symbol;Acc:MGI:1101781]	1	protein_coding	13710
ENSMUSG00000044751.5	457.40656591827076	-0.2632773207954367	0.16811167115317166	-1.566085917708573	0.11732850441749841	0.7440467627197517	Atp5pb-ps	ATP synthase peripheral stalk-membrane subunit b, pseudogene [Source:MGI Symbol;Acc:MGI:3651344]	11	processed_pseudogene	NA
ENSMUSG00000074570.14	206.3253647643939	0.6500377788675775	0.20839698364688075	3.119228347225203	0.001813253766749387	0.10189142217020938	Cass4	Cas scaffolding protein family member 4 [Source:MGI Symbol;Acc:MGI:2444482]	2	protein_coding	320664
ENSMUSG00000078864.10	245.50964098333702	0.17631684603198478	0.1789445334508388	0.9853156317872324	0.32446905672281284	0.9060434569599412	Gm14322	predicted gene 14322 [Source:MGI Symbol;Acc:MGI:3652185]	2	protein_coding	626802
ENSMUSG00000019173.11	716.3291629419239	0.04700953533019112	0.1256633664219816	0.3740910073372665	0.7083366088978198	0.977728344318243	Rab5c	RAB5C, member RAS oncogene family [Source:MGI Symbol;Acc:MGI:105306]	11	protein_coding	19345
ENSMUSG00000071054.12	4532.111153449596	0.06936616806159165	0.0912946481357218	0.7598054155208473	0.4473709053380544	0.9439450052833435	Safb	scaffold attachment factor B [Source:MGI Symbol;Acc:MGI:2146974]	17	protein_coding	224903
ENSMUSG00000041849.7	289.8169124506175	0.2043872355176019	0.19749981252157453	1.0348730609315135	0.30072819695062536	0.9023580015705062	Card6	caspase recruitment domain family, member 6 [Source:MGI Symbol;Acc:MGI:3032959]	15	protein_coding	239319
ENSMUSG00000071266.13	498.10246610430175	-0.003931057894624507	0.12517809246675057	-0.031403721027852084	0.974947573665261	0.9982338408092685	Zfp946	zinc finger protein 946 [Source:MGI Symbol;Acc:MGI:1921399]	17	protein_coding	74149
ENSMUSG00000034758.12	246.86010317062548	-0.0380808104324515	0.16814565694978179	-0.2264751354465532	0.820831895905595	0.9879815837760403	Tle6	transducin-like enhancer of split 6 [Source:MGI Symbol;Acc:MGI:2149593]	10	protein_coding	114606
ENSMUSG00000075254.12	2769.91261025029	-0.09313201080863476	0.1324559601724652	-0.7031167996319047	0.481982963520383	0.9501580523086814	Heg1	heart development protein with EGF-like domains 1 [Source:MGI Symbol;Acc:MGI:1924696]	16	protein_coding	77446
ENSMUSG00000105053.1	133.05999127665638	-0.5589969018262144	0.3726981258979836	-1.4998650730517096	0.13364935690257132	0.7707716656460345	Gm43064	predicted gene 43064 [Source:MGI Symbol;Acc:MGI:5663201]	3	protein_coding	NA
ENSMUSG00000019998.6	1235.193504069207	0.1102293706802821	0.09788566482332618	1.1261033051084146	0.2601217952299645	0.8864972709512657	Stx7	syntaxin 7 [Source:MGI Symbol;Acc:MGI:1858210]	10	protein_coding	53331
ENSMUSG00000001034.17	319.38435906102023	-0.11359425612824312	0.1363692399215099	-0.8329903150712331	0.4048501914110822	0.9398872442972269	Mapk7	mitogen-activated protein kinase 7 [Source:MGI Symbol;Acc:MGI:1346347]	11	protein_coding	23939
ENSMUSG00000027048.15	101.05741316780411	0.18559770911945003	0.24519036066519112	0.7569535303750574	0.4490777032025573	0.9439450052833435	Abcb11	ATP-binding cassette, sub-family B (MDR/TAP), member 11 [Source:MGI Symbol;Acc:MGI:1351619]	2	protein_coding	27413
ENSMUSG00000041264.16	2100.207269272877	-0.14774329181508933	0.09301187106224068	-1.5884347893208606	0.11218805593299791	0.7365895951287844	Uspl1	ubiquitin specific peptidase like 1 [Source:MGI Symbol;Acc:MGI:2442342]	5	protein_coding	231915
ENSMUSG00000049571.18	280.95745720745174	-0.07253361219681771	0.16060523899945056	-0.45162668819954155	0.6515379403752337	0.9701583852932059	Cfap46	cilia and flagella associated protein 46 [Source:MGI Symbol;Acc:MGI:2444387]	7	protein_coding	212124
ENSMUSG00000020706.13	1964.5315917451262	-0.09809184099545219	0.0967280129239306	-1.014099618407277	0.3105352201066597	0.9049218832333927	Ftsj3	FtsJ RNA methyltransferase homolog 3 (E. coli) [Source:MGI Symbol;Acc:MGI:1860295]	11	protein_coding	56095
ENSMUSG00000026566.15	240.46047333990086	-0.11463013633144609	0.20973803240885056	-0.5465395808996295	0.5846950878189263	0.9637902168276284	Mpzl1	myelin protein zero-like 1 [Source:MGI Symbol;Acc:MGI:1915731]	1	protein_coding	68481
ENSMUSG00000051590.10	126.33621783265829	0.19370296512196458	0.2643347836576523	0.7327940819655235	0.46368403134851743	0.9466852550905359	Map3k19	mitogen-activated protein kinase kinase kinase 19 [Source:MGI Symbol;Acc:MGI:1203481]	1	protein_coding	22625
ENSMUSG00000064358.1	110899.74204296176	-0.010465485012488387	0.08024340375774054	-0.13042174836057913	0.8962327608424351	0.9929131272383701	mt-Co3	mitochondrially encoded cytochrome c oxidase III [Source:MGI Symbol;Acc:MGI:102502]	MT	protein_coding	17710
ENSMUSG00000028062.15	2305.0463958991213	-0.0639757014106968	0.10617209243904141	-0.6025660787219427	0.5467973920956191	0.9614886069077136	Lamtor2	late endosomal/lysosomal adaptor, MAPK and MTOR activator 2 [Source:MGI Symbol;Acc:MGI:1932697]	3	protein_coding	83409
ENSMUSG00000034248.7	1285.2613434573352	0.005406821289225233	0.10645954911279372	0.05078756517648515	0.9594947996418426	0.997043465172101	Slc25a37	solute carrier family 25, member 37 [Source:MGI Symbol;Acc:MGI:1914962]	14	protein_coding	67712
ENSMUSG00000022013.4	1877.4486910727383	0.03620386861134853	0.08716889425861699	0.4153301348980876	0.6779002438002132	0.973217759454301	Dnajc15	DnaJ heat shock protein family (Hsp40) member C15 [Source:MGI Symbol;Acc:MGI:1913398]	14	protein_coding	66148
ENSMUSG00000040029.15	2445.600668218833	0.03836999171207403	0.09247614176552027	0.41491773964103984	0.6782021230043527	0.973391899450021	Ipo8	importin 8 [Source:MGI Symbol;Acc:MGI:2444611]	6	protein_coding	320727
ENSMUSG00000037239.8	308.4742950960654	0.03980794277696269	0.16260408711335256	0.24481514261823115	0.8065995685295139	0.9879747611160041	Spred3	sprouty-related EVH1 domain containing 3 [Source:MGI Symbol;Acc:MGI:2142186]	7	protein_coding	101809
ENSMUSG00000027800.14	370.058878987064	-0.20380297188256832	0.1798429184036669	-1.1332276727467345	0.2571186560268229	0.8831126137498028	Tm4sf1	transmembrane 4 superfamily member 1 [Source:MGI Symbol;Acc:MGI:104678]	3	protein_coding	17112
ENSMUSG00000028159.14	256.5373728265461	0.3153537492132778	0.2138519022130833	1.474636166196256	0.1403103861770325	0.7795716156169609	Dapp1	dual adaptor for phosphotyrosine and 3-phosphoinositides 1 [Source:MGI Symbol;Acc:MGI:1347063]	3	protein_coding	26377
ENSMUSG00000053581.13	518.8655696875427	-0.006106175726491289	0.14099249471629552	-0.04330851609355597	0.9654556027323726	0.9980221419640081	Zfand2a	zinc finger, AN1-type domain 2A [Source:MGI Symbol;Acc:MGI:2140729]	5	protein_coding	100494
ENSMUSG00000107009.1	122.36455478437172	-0.3339631032282803	0.21548056179474556	-1.5498525734604054	0.12117690507061969	0.750471793193889	6720475M21Rik	RIKEN cDNA 6720475M21 gene [Source:MGI Symbol;Acc:MGI:1925146]	5	TEC	NA
ENSMUSG00000025422.10	379.0525913033377	0.02267796111258094	0.16781940661487035	0.1351331265556475	0.8925066191835627	0.9921413098185581	Agap2	ArfGAP with GTPase domain, ankyrin repeat and PH domain 2 [Source:MGI Symbol;Acc:MGI:3580016]	10	protein_coding	216439
ENSMUSG00000034653.11	1369.0807019015622	0.012191802565417431	0.12216828256181718	0.09979515394471046	0.9205069554374802	0.9941248674427714	Ythdc2	YTH domain containing 2 [Source:MGI Symbol;Acc:MGI:2448561]	18	protein_coding	240255
ENSMUSG00000024042.7	922.6975037355375	-0.2602558628398239	0.20977131704942958	-1.2406646747538814	0.21472964916886822	0.8562092618620127	Sik1	salt inducible kinase 1 [Source:MGI Symbol;Acc:MGI:104754]	17	protein_coding	17691
ENSMUSG00000025868.6	1352.4625947410836	-0.04456792939761833	0.10870547833186987	-0.4099878872852728	0.6818148330099971	0.9748891081358705	Higd2a	HIG1 domain family, member 2A [Source:MGI Symbol;Acc:MGI:1914294]	13	protein_coding	67044
ENSMUSG00000026928.14	134.8656229485762	-0.005128909294298777	0.21280814036711806	-0.02410109540664577	0.9807719695692172	0.9982338408092685	Card9	caspase recruitment domain family, member 9 [Source:MGI Symbol;Acc:MGI:2685628]	2	protein_coding	332579
ENSMUSG00000058833.11	2204.1728684603186	-0.09004264039337333	0.12026452824112623	-0.7487048900473874	0.45403509565475686	0.9445996459889155	Rex1bd	required for excision 1-B domain containing [Source:MGI Symbol;Acc:MGI:1913712]	8	protein_coding	66462
ENSMUSG00000020703.3	108.93277145885298	-0.045456760909311	0.2967875656653404	-0.1531626192202686	0.878270035342947	0.9921413098185581	5530401A14Rik	RIKEN cDNA 5530401A14 gene [Source:MGI Symbol;Acc:MGI:1918638]	11	protein_coding	NA
ENSMUSG00000039684.9	122.01313709512699	0.05308273758753373	0.25881364057157014	0.2051002314650208	0.8374938155948279	0.9900892171615989	Gm5422	predicted pseudogene 5422 [Source:MGI Symbol;Acc:MGI:3643411]	10	transcribed_processed_pseudogene	NA
ENSMUSG00000037022.3	833.1601743394713	-0.2406767774183173	0.1115453692148925	-2.1576581718480194	0.030954418299447492	0.4609243999266716	Mmaa	methylmalonic aciduria (cobalamin deficiency) type A [Source:MGI Symbol;Acc:MGI:1923805]	8	protein_coding	109136
ENSMUSG00000040896.16	264.78857848332655	0.16990265388402526	0.18718819787717755	0.9076568705229263	0.36405953745682784	0.9257251387166514	Kcnd3	potassium voltage-gated channel, Shal-related family, member 3 [Source:MGI Symbol;Acc:MGI:1928743]	3	protein_coding	56543
ENSMUSG00000038876.12	2355.9864683012024	0.022706774329160535	0.09368373776198088	0.24237690416292815	0.8084881287243313	0.9879747611160041	Rnf146	ring finger protein 146 [Source:MGI Symbol;Acc:MGI:1915281]	10	protein_coding	68031
ENSMUSG00000002233.13	616.1748782372094	0.010436321250121105	0.12463082677353897	0.08373788026845454	0.9332648387982512	0.9941578513492589	Rhoc	ras homolog family member C [Source:MGI Symbol;Acc:MGI:106028]	3	protein_coding	11853
ENSMUSG00000030530.15	2835.883198422001	-0.028818447327538788	0.0922800841597601	-0.31229324929577207	0.7548176699745976	0.9827289330278179	Furin	furin (paired basic amino acid cleaving enzyme) [Source:MGI Symbol;Acc:MGI:97513]	7	protein_coding	18550
ENSMUSG00000049728.14	574.5213456341498	0.07818644502355875	0.1146452936441537	0.6819856492865797	0.4952480252071125	0.9527432258615989	Zfp668	zinc finger protein 668 [Source:MGI Symbol;Acc:MGI:2442943]	7	protein_coding	244219
ENSMUSG00000021536.7	1952.2021578939864	0.183017221652536	0.09838472645551377	1.8602198557241523	0.06285442696001171	0.6122370870548285	Adcy2	adenylate cyclase 2 [Source:MGI Symbol;Acc:MGI:99676]	13	protein_coding	210044
ENSMUSG00000078486.3	3049.3873153981963	-0.23166281588775797	0.10956655139256212	-2.114357100259015	0.034484778812906985	0.47949557883363614	Perm1	PPARGC1 and ESRR induced regulator, muscle 1 [Source:MGI Symbol;Acc:MGI:1921433]	4	protein_coding	74183
ENSMUSG00000080365.1	102.6516689790144	-0.6815312287481878	0.34638797362910195	-1.9675372144355783	0.049121309974859056	0.5560686795574044	Gm25776	predicted gene, 25776 [Source:MGI Symbol;Acc:MGI:5455553]	12	snoRNA	NA
ENSMUSG00000036278.7	7262.999501589176	-0.1750925887037049	0.08639287924876624	-2.0267016243263516	0.04269293626734625	0.5193239812947779	Macrod1	mono-ADP ribosylhydrolase 1 [Source:MGI Symbol;Acc:MGI:2147583]	19	protein_coding	107227
ENSMUSG00000022974.12	1169.8175797250644	-0.11128183198539979	0.10060983391424656	-1.106073110907323	0.2686948760317829	0.8908312640427345	Paxbp1	PAX3 and PAX7 binding protein 1 [Source:MGI Symbol;Acc:MGI:1914617]	16	protein_coding	67367
ENSMUSG00000020180.10	2209.4919158040047	-0.006123503040951936	0.09673672767690007	-0.06330070478923361	0.9495270545501009	0.995444109293952	Snrpd3	small nuclear ribonucleoprotein D3 [Source:MGI Symbol;Acc:MGI:1914582]	10	protein_coding	67332
ENSMUSG00000059142.16	644.5543507119485	-0.1490363022075746	0.12569430747482302	-1.1857044698498145	0.23573902872721764	0.8717523159432544	Zfp945	zinc finger protein 945 [Source:MGI Symbol;Acc:MGI:2445132]	17	protein_coding	240041
ENSMUSG00000036030.9	214.45585522673744	-0.06586421595133311	0.20960389384980474	-0.3142318338729396	0.7533449663623637	0.9827289330278179	Prtg	protogenin [Source:MGI Symbol;Acc:MGI:2444710]	9	protein_coding	235472
ENSMUSG00000033152.13	1638.5007514662366	-0.09695683968147428	0.10746149525318897	-0.9022472603143593	0.3669255346393002	0.9278425051840694	Podxl2	podocalyxin-like 2 [Source:MGI Symbol;Acc:MGI:2442488]	6	protein_coding	319655
ENSMUSG00000026131.20	150060.12854187444	-0.13417522405813653	0.09618627055538549	-1.3949519331958757	0.1630303348195721	0.8085534395826747	Dst	dystonin [Source:MGI Symbol;Acc:MGI:104627]	1	protein_coding	13518
ENSMUSG00000032870.8	653.9163840383246	0.06434479757478322	0.13090851242876367	0.49152493127440927	0.623055223207038	0.9670553666210004	Smap2	small ArfGAP 2 [Source:MGI Symbol;Acc:MGI:1917030]	4	protein_coding	69780
ENSMUSG00000114169.1	154.44019681507635	0.1563761737785566	0.27157969871077625	0.5758021476601322	0.564748921726892	0.9622504159072554	Gm47075	predicted gene, 47075 [Source:MGI Symbol;Acc:MGI:6095795]	13	TEC	NA
ENSMUSG00000047473.14	346.9475321348867	-0.04884647144295639	0.14273150103592858	-0.34222628563725876	0.7321806051261537	0.980120555373265	Zfp30	zinc finger protein 30 [Source:MGI Symbol;Acc:MGI:99178]	7	protein_coding	22693
ENSMUSG00000028354.13	163.63703450435065	0.3001483013916911	0.2167456372045555	1.3847951232735707	0.1661151225527667	0.8138818728572471	Fmn2	formin 2 [Source:MGI Symbol;Acc:MGI:1859252]	1	protein_coding	54418
ENSMUSG00000056673.14	707.5391195273102	-0.016802733272251926	0.19666095624335408	-0.0854401076513618	0.9319115084256057	0.9941578513492589	Kdm5d	lysine (K)-specific demethylase 5D [Source:MGI Symbol;Acc:MGI:99780]	Y	protein_coding	20592
ENSMUSG00000035601.9	237.84148705875182	-0.10659758515999479	0.16002954869072816	-0.6661118901610129	0.5053395851260506	0.9547580152677771	Trmt10b	tRNA methyltransferase 10B [Source:MGI Symbol;Acc:MGI:1917184]	4	protein_coding	69934
ENSMUSG00000031548.7	367.7373632775258	0.363942827713282	0.20073808703961477	1.8130232935888222	0.06982822870226194	0.6313777113329574	Sfrp1	secreted frizzled-related protein 1 [Source:MGI Symbol;Acc:MGI:892014]	8	protein_coding	20377
ENSMUSG00000017969.13	165.71157317494044	0.24508597859269143	0.23793459359201577	1.0300560960586425	0.30298367330330644	0.9039281262103764	Ptgis	prostaglandin I2 (prostacyclin) synthase [Source:MGI Symbol;Acc:MGI:1097156]	2	protein_coding	19223
ENSMUSG00000025962.15	1015.5121808636256	-0.005236039520793552	0.13056749449539218	-0.04010216739648271	0.9680116738607969	0.9980221419640081	Fastkd2	FAST kinase domains 2 [Source:MGI Symbol;Acc:MGI:1922869]	1	protein_coding	75619
ENSMUSG00000020231.15	562.458045051238	0.05879930214343252	0.1426618160971913	0.4121586543057484	0.6802231396783931	0.9740580451347727	Dip2a	disco interacting protein 2 homolog A [Source:MGI Symbol;Acc:MGI:2385920]	10	protein_coding	64451
ENSMUSG00000024339.12	687.179407345425	0.05933624480899223	0.14115205275255363	0.4203711079782278	0.6742143710455488	0.9729178385002305	Tap2	transporter 2, ATP-binding cassette, sub-family B (MDR/TAP) [Source:MGI Symbol;Acc:MGI:98484]	17	protein_coding	21355
ENSMUSG00000020658.10	578.7662581469524	-0.007960966779335823	0.19627918758373328	-0.04055940355846262	0.9676471487734696	0.9980221419640081	Efr3b	EFR3 homolog B [Source:MGI Symbol;Acc:MGI:2444851]	12	protein_coding	668212
ENSMUSG00000028669.15	715.8473088039211	-0.14952822051451142	0.1234852455281725	-1.2108994874241665	0.22593392910161555	0.8670093895354117	Pithd1	PITH (C-terminal proteasome-interacting domain of thioredoxin-like) domain containing 1 [Source:MGI Symbol;Acc:MGI:1913443]	4	protein_coding	66193
ENSMUSG00000104164.1	148.52934133460099	0.14513630459902238	0.29019654065479633	0.5001310638353524	0.6169827944119726	0.9655035762636293	Gm38248	predicted gene, 38248 [Source:MGI Symbol;Acc:MGI:5611476]	1	TEC	NA
ENSMUSG00000019841.15	5211.909427609705	-0.120149053529666	0.09154396520940725	-1.3124737742659986	0.18936032915550205	0.8363185767720093	Rev3l	REV3 like, DNA directed polymerase zeta catalytic subunit [Source:MGI Symbol;Acc:MGI:1337131]	10	protein_coding	19714
ENSMUSG00000027531.16	1166.4248752003946	-0.0064149182317358965	0.10413227805814237	-0.06160355224490642	0.9508785480354771	0.9954596977733405	Impa1	inositol (myo)-1(or 4)-monophosphatase 1 [Source:MGI Symbol;Acc:MGI:1933158]	3	protein_coding	55980
ENSMUSG00000031907.9	323.76202271219523	0.11096496592626455	0.17497860906886434	0.6341630357948116	0.5259744281606281	0.957060592509921	Zfp90	zinc finger protein 90 [Source:MGI Symbol;Acc:MGI:104786]	8	protein_coding	22751
ENSMUSG00000029442.18	352.55225774746924	-0.15820480589027738	0.18858568976968967	-0.8389014356470262	0.4015246221168514	0.9398872442972269	Wdr66	WD repeat domain 66 [Source:MGI Symbol;Acc:MGI:1918495]	5	protein_coding	269701
ENSMUSG00000103107.1	114.80160784267045	0.27049414140157957	0.2661882421838825	1.016176143553037	0.309545514663379	0.9049218832333927	Gm9867	predicted gene 9867 [Source:MGI Symbol;Acc:MGI:3642724]	4	TEC	NA
ENSMUSG00000029275.18	146.56684168759807	0.07201848447138244	0.20651120499154985	0.34873887096987954	0.727285359297958	0.9794949017226839	Gfi1	growth factor independent 1 transcription repressor [Source:MGI Symbol;Acc:MGI:103170]	5	protein_coding	14581
ENSMUSG00000114133.1	212.36394327429193	0.08522462894363897	0.19023795822636952	0.44798961121222597	0.6541606942303688	0.9709258591560875	Gm20075	predicted gene, 20075 [Source:MGI Symbol;Acc:MGI:5012260]	13	protein_coding	NA
ENSMUSG00000038383.16	868.8911753958437	0.2241157197753875	0.1112323759298741	2.014842512369601	0.04392115305812695	0.5283083064734944	Pigu	phosphatidylinositol glycan anchor biosynthesis, class U [Source:MGI Symbol;Acc:MGI:3039607]	2	protein_coding	228812
ENSMUSG00000038346.18	1119.507215216874	-0.011357442601463283	0.13174589152236788	-0.08620718619931318	0.9313017182160328	0.9941578513492589	Zfp384	zinc finger protein 384 [Source:MGI Symbol;Acc:MGI:2443203]	6	protein_coding	269800
ENSMUSG00000055116.8	1981.3005780457368	0.3139432532954918	0.31192352340730506	1.0064750803854872	0.3141870930334713	0.9049218832333927	Arntl	aryl hydrocarbon receptor nuclear translocator-like [Source:MGI Symbol;Acc:MGI:1096381]	7	protein_coding	11865
ENSMUSG00000050931.7	149.77616124047245	-0.07533640303938739	0.2287361719910153	-0.3293593767160997	0.74188406907537785	0.9824661550592559	Sgms2	sphingomyelin synthase 2 [Source:MGI Symbol;Acc:MGI:1921692]	3	protein_coding	74442
ENSMUSG00000034424.5	1510.9100434441784	0.01751271082285648	0.09822827672348876	0.17828583995374897	0.8584984987415908	0.9903282806680671	Gcsh	glycine cleavage system protein H (aminomethyl carrier) [Source:MGI Symbol;Acc:MGI:1915383]	8	protein_coding	68133
ENSMUSG00000031075.19	388.2037487477206	0.19350716891489272	0.19429010417895737	0.9959702771925867	0.3192645870286675	0.9050022012816142	Ano1	anoctamin 1, calcium activated chloride channel [Source:MGI Symbol;Acc:MGI:2142149]	7	protein_coding	101772
ENSMUSG00000021458.17	2284.816596005316	-0.18483595914910636	0.09383741184694093	-1.9697469858886774	0.04886737512247778	0.5560686795574044	Aopep	aminopeptidase O [Source:MGI Symbol;Acc:MGI:1919311]	13	protein_coding	72061
ENSMUSG00000095294.2	148.72995343405043	0.1938934693020985	0.20923752765041753	0.9266667957673681	0.35409956241348184	0.921490830992664	Gm21119	predicted gene, 21119 [Source:MGI Symbol;Acc:MGI:5434474]	8	protein_coding	100861668
ENSMUSG00000105824.1	134.30964563995732	0.019424469037477073	0.2152654707427489	0.090234950224275	0.9281005113392706	0.9941578513492589	Gm43466	predicted gene 43466 [Source:MGI Symbol;Acc:MGI:5663603]	3	sense_intronic	NA
ENSMUSG00000041625.15	421.5261270976746	0.18154895696242723	0.12585306400454302	1.4425469764953336	0.1491481292539749	0.7960783917045066	Ggact	gamma-glutamylamine cyclotransferase [Source:MGI Symbol;Acc:MGI:2385008]	14	protein_coding	223267
ENSMUSG00000026956.15	335.18988886206853	0.5718478888094655	0.14705555414720034	3.888652095636283	1.008024920306103e-4	0.01575213457469473	Uap1l1	UDP-N-acteylglucosamine pyrophosphorylase 1-like 1 [Source:MGI Symbol;Acc:MGI:2443318]	2	protein_coding	227620
ENSMUSG00000051650.11	147.69023135995664	0.267351635039516	0.3624822675576927	0.7375578310102142	0.46078318847145017	0.9460834790606553	B3gnt2	UDP-GlcNAc:betaGal beta-1,3-N-acetylglucosaminyltransferase 2 [Source:MGI Symbol;Acc:MGI:1889505]	11	protein_coding	53625
ENSMUSG00000017734.15	590.8175072996218	-0.20651807508243636	0.19019679872055514	-1.0858125713559517	0.27756192338543684	0.8952949732473847	Dbndd2	dysbindin (dystrobrevin binding protein 1) domain containing 2 [Source:MGI Symbol;Acc:MGI:106562]	2	protein_coding	52840
ENSMUSG00000062028.8	112.5790848682411	0.1744376315080783	0.24420448737969522	0.7143096893091008	0.475035702082461	0.9497715956493642	Irgc1	immunity-related GTPase family, cinema 1 [Source:MGI Symbol;Acc:MGI:2685948]	7	protein_coding	210145
ENSMUSG00000069020.9	486.3653056203218	-0.06286461222489584	0.13037317718931873	-0.48218976924684653	0.6296711439037787	0.967787988141942	Urm1	ubiquitin related modifier 1 [Source:MGI Symbol;Acc:MGI:1915455]	2	protein_coding	68205
ENSMUSG00000057143.15	582.7565616595305	0.06273548129392681	0.1395974990038033	0.44940261639083945	0.6531412442485811	0.9707310106691904	Trim12c	tripartite motif-containing 12C [Source:MGI Symbol;Acc:MGI:4821183]	7	protein_coding	319236
ENSMUSG00000102352.1	216.30114236916953	-0.1848574079995208	0.19333401862560173	-0.9561556176903548	0.3389936190135284	0.9135321722386072	Gm38346	predicted gene, 38346 [Source:MGI Symbol;Acc:MGI:5611574]	9	TEC	NA
ENSMUSG00000071052.4	101.60050964184771	0.1825767294269039	0.29529392075198146	0.6182881413947252	0.5363854174800953	0.9608311786870612	Rpl7a-ps5	ribosomal protein L7A, pseudogene 5 [Source:MGI Symbol;Acc:MGI:3643553]	17	processed_pseudogene	NA
ENSMUSG00000003199.16	1246.4236169012634	-0.3897548567471457	0.11942157405022998	-3.2636888254647416	0.0010997187564761477	0.0756746894084076	Mpnd	MPN domain containing [Source:MGI Symbol;Acc:MGI:1915297]	17	protein_coding	68047
ENSMUSG00000009076.10	357.2690199382567	-0.1556912295849774	0.15675167556839997	-0.99323486667956	0.3205955104814866	0.9058439291192606	Zmat5	zinc finger, matrin type 5 [Source:MGI Symbol;Acc:MGI:1914428]	11	protein_coding	67178
ENSMUSG00000109495.1	118.74218122365684	-0.1155450157236295	0.2585063833173863	-0.4469716153266778	0.6548955544609072	0.9709258591560875	Gm47692	predicted gene, 47692 [Source:MGI Symbol;Acc:MGI:6096800]	7	processed_pseudogene	NA
ENSMUSG00000025184.10	1470.2843775495537	-0.03907586838931254	0.0912804941940973	-0.4280856357572109	0.6685887742811394	0.9716009670884942	R3hcc1l	R3H domain and coiled-coil containing 1 like [Source:MGI Symbol;Acc:MGI:1196316]	19	protein_coding	52013
ENSMUSG00000054648.8	1882.536602995528	-0.064431401481612	0.10689793345509997	-0.6027375777912015	0.5466832787889364	0.9614886069077136	Zfp869	zinc finger protein 869 [Source:MGI Symbol;Acc:MGI:1914119]	8	protein_coding	66869
ENSMUSG00000036371.6	27978.861413938426	-0.106915392148295	0.07467774027775195	-1.431690243312669	0.15223248989157176	0.7992699980638334	Serbp1	serpine1 mRNA binding protein 1 [Source:MGI Symbol;Acc:MGI:1914120]	6	protein_coding	66870
ENSMUSG00000041263.14	545.5347838785639	0.01875511794271832	0.12129924928664744	0.15461858216778654	0.8771220197230954	0.9919105325328644	Rusc1	RUN and SH3 domain containing 1 [Source:MGI Symbol;Acc:MGI:1919546]	3	protein_coding	72296
ENSMUSG00000027639.16	1643.7780449142033	0.2804978931873515	0.13617021164772022	2.0599064200106767	0.03940748784850812	0.5061624193790507	Samhd1	SAM domain and HD domain, 1 [Source:MGI Symbol;Acc:MGI:1927468]	2	protein_coding	56045
ENSMUSG00000046785.8	3434.4422417093588	-0.04361241955018647	0.0875879698003101	-0.4979270515073871	0.618535459676719	0.9660049291534974	Epm2aip1	EPM2A (laforin) interacting protein 1 [Source:MGI Symbol;Acc:MGI:1925031]	9	protein_coding	77781
ENSMUSG00000026509.15	3605.383694251738	0.13414467342772718	0.08171891224727418	1.6415376776163797	0.10068585256693233	0.7125562021268546	Capn2	calpain 2 [Source:MGI Symbol;Acc:MGI:88264]	1	protein_coding	12334
ENSMUSG00000061950.17	1147.0145940361765	0.04258172335961994	0.10118659863720693	0.4208237447756484	0.6738837914133202	0.9729178385002305	Ppp4r1	protein phosphatase 4, regulatory subunit 1 [Source:MGI Symbol;Acc:MGI:1917601]	17	protein_coding	70351
ENSMUSG00000016984.7	244.1222810812044	-0.08220449531776484	0.19781431599930888	-0.4155639337956311	0.6777291226374202	0.9731448803205223	Etaa1	Ewing tumor-associated antigen 1 [Source:MGI Symbol;Acc:MGI:1915395]	11	protein_coding	68145
ENSMUSG00000039810.11	421.17073474189027	0.0045323888284232615	0.1359419726142695	0.03334061394918664	0.9734029665019144	0.9980281112923192	Zc3h10	zinc finger CCCH type containing 10 [Source:MGI Symbol;Acc:MGI:2143670]	10	protein_coding	103284
ENSMUSG00000030433.15	2061.7983965098015	-0.014326822083377159	0.38730284900968515	-0.036991264381375344	0.9704919709887629	0.9980221419640081	Sbk2	SH3-binding domain kinase family, member 2 [Source:MGI Symbol;Acc:MGI:2685925]	7	protein_coding	381836
ENSMUSG00000104315.1	161.27542651320204	-0.21248673802790474	0.26468179962989	-0.8028007151418394	0.4220899287647887	0.9434049723758536	Gm37906	predicted gene, 37906 [Source:MGI Symbol;Acc:MGI:5611134]	1	TEC	NA
ENSMUSG00000061759.15	1100.9982872460887	0.05236035287848199	0.13654383258057146	0.3834691899949807	0.7013719103541285	0.9762338752226383	Armt1	acidic residue methyltransferase 1 [Source:MGI Symbol;Acc:MGI:1920669]	10	protein_coding	73419
ENSMUSG00000069744.7	1575.4661394505847	-0.06135403508769706	0.08779024751710197	-0.6988707381847282	0.4846328159942668	0.9514546355756343	Psmb3	proteasome (prosome, macropain) subunit, beta type 3 [Source:MGI Symbol;Acc:MGI:1347014]	11	protein_coding	26446
ENSMUSG00000091498.4	1440.3732338393468	-0.11270131594275158	0.09750414422230905	-1.1558618030203214	0.24773768863206838	0.8776261435007635	Mpc1-ps	mitochondrial pyruvate carrier 1, pseudogene [Source:MGI Symbol;Acc:MGI:3781628]	12	processed_pseudogene	NA
ENSMUSG00000026946.9	389.9323411477392	0.16987277675953572	0.12693194910575722	1.3382980246998415	0.18079930549354312	0.8306012301909628	Nmi	N-myc (and STAT) interactor [Source:MGI Symbol;Acc:MGI:1928368]	2	protein_coding	64685
ENSMUSG00000057137.9	1774.882201982921	-0.06899920927625709	0.10841594050917311	-0.6364304820140267	0.524495878396474	0.9569164460107975	Tmem140	transmembrane protein 140 [Source:MGI Symbol;Acc:MGI:1915737]	6	protein_coding	68487
ENSMUSG00000087413.1	282.5129953762487	0.6028089506150657	0.26311658044890196	2.291033691554581	0.021961465128525502	0.39416076869410194	Gm11266	predicted gene 11266 [Source:MGI Symbol;Acc:MGI:3649705]	4	antisense	NA
ENSMUSG00000069662.5	1303.7722775910904	-0.011497716828780657	0.3869696748815383	-0.029712190838469228	0.9762965893319151	0.9982338408092685	Marcks	myristoylated alanine rich protein kinase C substrate [Source:MGI Symbol;Acc:MGI:96907]	10	protein_coding	17118
ENSMUSG00000028706.14	830.970438129705	0.031732461428094515	0.10081123342820168	0.3147710860089273	0.7529354666099934	0.9827289330278179	Nsun4	NOL1/NOP2/Sun domain family, member 4 [Source:MGI Symbol;Acc:MGI:1919431]	4	protein_coding	72181
ENSMUSG00000032245.12	381.9233613856904	0.261759713409646	0.12537848089079087	2.087756300362644	0.03681982335860826	0.4920771599438465	Cln6	ceroid-lipofuscinosis, neuronal 6 [Source:MGI Symbol;Acc:MGI:2159324]	9	protein_coding	76524
ENSMUSG00000045991.19	223.00912532416052	0.12339840648820505	0.1786652117583168	0.6906683470933782	0.4897739853093516	0.9522056325793726	Onecut2	one cut domain, family member 2 [Source:MGI Symbol;Acc:MGI:1891408]	18	protein_coding	225631
ENSMUSG00000038248.8	3353.6803037888903	0.017813199367413247	0.08787938243617788	0.20270055243446922	0.8393690913604689	0.9900892171615989	Sobp	sine oculis binding protein [Source:MGI Symbol;Acc:MGI:1924427]	10	protein_coding	109205
ENSMUSG00000025332.14	3095.1968632176236	0.10237056375192237	0.08004964377848404	1.2788384672292297	0.20095394474829495	0.8468253470504101	Kdm5c	lysine (K)-specific demethylase 5C [Source:MGI Symbol;Acc:MGI:99781]	X	protein_coding	20591
ENSMUSG00000028393.10	410.1810146171247	0.1702708100130661	0.12800835265087873	1.3301539039210286	0.18346756831390207	0.8326842680898429	Alad	aminolevulinate, delta-, dehydratase [Source:MGI Symbol;Acc:MGI:96853]	4	protein_coding	17025
ENSMUSG00000024552.16	104.13853887318284	0.4157281004058244	0.2536976217497931	1.6386755915900242	0.1012808400422953	0.7146711208731522	Slc14a2	solute carrier family 14 (urea transporter), member 2 [Source:MGI Symbol;Acc:MGI:1351653]	18	protein_coding	27411
ENSMUSG00000019295.8	366.54911702326064	0.2807806112860896	0.15553009924447775	1.805313650862722	0.07102561469803245	0.632073762531958	Tmem129	transmembrane protein 129 [Source:MGI Symbol;Acc:MGI:1915616]	5	protein_coding	68366
ENSMUSG00000028568.16	974.0052758839088	-0.029038633092060465	0.10124353349298633	-0.2868196327232309	0.7742504295094716	0.9856908460509952	Btf3l4	basic transcription factor 3-like 4 [Source:MGI Symbol;Acc:MGI:1915312]	4	protein_coding	70533
ENSMUSG00000007877.2	46615.03509490812	-0.40935344093854714	0.15745412162840672	-2.599826773062348	0.00932708297964122	0.2600487221789279	Tcap	titin-cap [Source:MGI Symbol;Acc:MGI:1330233]	11	protein_coding	21393
ENSMUSG00000019795.17	3678.153788523171	-0.01571155778387491	0.11093224070650406	-0.1416320240519015	0.8873706703746939	0.9921413098185581	Pcmt1	protein-L-isoaspartate (D-aspartate) O-methyltransferase 1 [Source:MGI Symbol;Acc:MGI:97502]	10	protein_coding	18537
ENSMUSG00000040220.10	390.3880945125031	0.13646711426043925	0.15172986594759214	0.8994083887714982	0.36843517255095637	0.929479746540018	Gas8	growth arrest specific 8 [Source:MGI Symbol;Acc:MGI:1202386]	8	protein_coding	104346
ENSMUSG00000066877.11	1374.8991378291269	-0.06679924477017336	0.11011142667288012	-0.6066513420866035	0.5440823198652908	0.9614886069077136	Nck2	non-catalytic region of tyrosine kinase adaptor protein 2 [Source:MGI Symbol;Acc:MGI:1306821]	1	protein_coding	17974
ENSMUSG00000026443.3	243.02107937201555	-2.1415612790210242e-4	0.16527819184391745	-0.0012957313092119465	0.998966156282721	0.9995436295370143	Lrrn2	leucine rich repeat protein 2, neuronal [Source:MGI Symbol;Acc:MGI:106037]	1	protein_coding	16980
ENSMUSG00000028194.15	333.443215219459	0.3886970486838332	0.2629831183880637	1.4780304190866853	0.13939963641722697	0.7795716156169609	Ddah1	dimethylarginine dimethylaminohydrolase 1 [Source:MGI Symbol;Acc:MGI:1916469]	3	protein_coding	69219
ENSMUSG00000095385.3	114.51238299382413	0.06908040051532906	0.2449580108695302	0.28200915034423074	0.777936493995256	0.9866118818282459	D630033O11Rik	RIKEN cDNA D630033O11 gene [Source:MGI Symbol;Acc:MGI:2685434]	9	lincRNA	235302
ENSMUSG00000014846.12	952.2671274223324	-0.16708722103743243	0.20189224505296122	-0.8276059389680936	0.40789370376450473	0.9398872442972269	Tppp3	tubulin polymerization-promoting protein family member 3 [Source:MGI Symbol;Acc:MGI:1915221]	8	protein_coding	67971
ENSMUSG00000020919.11	15889.430733926923	-0.30854688886416093	0.09406944024150365	-3.279990697000335	0.001038105096880282	0.07460976676289349	Stat5b	signal transducer and activator of transcription 5B [Source:MGI Symbol;Acc:MGI:103035]	11	protein_coding	20851
ENSMUSG00000026556.15	256.59165657194876	0.1379285367303875	0.18583290343141237	0.742218058177703	0.4579552291947765	0.9451632469269162	Vangl2	VANGL planar cell polarity 2 [Source:MGI Symbol;Acc:MGI:2135272]	1	protein_coding	93840
ENSMUSG00000054582.4	99.34771555546	0.9828690921399242	0.2604748090190638	3.773374845119819	1.610540294466078e-4	0.020559633959577946	Pabpc1l	poly(A) binding protein, cytoplasmic 1-like [Source:MGI Symbol;Acc:MGI:1922908]	2	protein_coding	381404
ENSMUSG00000004633.17	174.59436751605932	0.18071244113194057	0.22120074197276407	0.8169612792446749	0.41395055631144745	0.9424785351047267	Chn2	chimerin 2 [Source:MGI Symbol;Acc:MGI:1917243]	6	protein_coding	69993
ENSMUSG00000014077.13	3502.0834400585827	0.10711436688288463	0.09703049748429898	1.1039247418082894	0.2696257851460774	0.8911105845921828	Chp1	calcineurin-like EF hand protein 1 [Source:MGI Symbol;Acc:MGI:1927185]	2	protein_coding	56398
ENSMUSG00000020289.15	760.582276815816	-0.022045060056867974	0.12779367621212498	-0.1725050934466846	0.8630404573963044	0.9910100735424866	Nprl3	nitrogen permease regulator-like 3 [Source:MGI Symbol;Acc:MGI:109258]	11	protein_coding	17168
ENSMUSG00000029456.12	401.03792305189245	0.08924757034266614	0.14658061095311944	0.6088634080752331	0.5426149803307199	0.9614886069077136	Acad10	acyl-Coenzyme A dehydrogenase family, member 10 [Source:MGI Symbol;Acc:MGI:1919235]	5	protein_coding	71985
ENSMUSG00000089936.1	105.60278116945197	-0.005604267316705187	0.26158296555189753	-0.021424435283395056	0.9829070815000365	0.9987871918226281	Gm16199	predicted gene 16199 [Source:MGI Symbol;Acc:MGI:3801797]	6	processed_pseudogene	NA
ENSMUSG00000072647.6	243.84340422235667	0.355783878840436	0.2833198659462859	1.2557674967553756	0.20920027927185142	0.8522663666103563	Adam1a	a disintegrin and metallopeptidase domain 1a [Source:MGI Symbol;Acc:MGI:2429504]	5	protein_coding	280668
ENSMUSG00000073608.4	205.1303403861918	0.19911735462181102	0.17906220132319778	1.112001042935995	0.266137701918348	0.8908312640427345	Gal3st2c	galactose-3-O-sulfotransferase 2C [Source:MGI Symbol;Acc:MGI:3646771]	1	protein_coding	619597
ENSMUSG00000030319.8	6057.779338825481	-0.053469881581083484	0.12204784599286021	-0.4381059013873253	0.66130951666337	0.9713903346319698	Cand2	cullin-associated and neddylation-dissociated 2 (putative) [Source:MGI Symbol;Acc:MGI:1914338]	6	protein_coding	67088
ENSMUSG00000002129.11	1063.8301285677833	-0.046661952276715074	0.09920389050288855	-0.4703641363274599	0.6380948823957852	0.9686552177486558	Sf3a1	splicing factor 3a, subunit 1 [Source:MGI Symbol;Acc:MGI:1914715]	11	protein_coding	67465
ENSMUSG00000051703.14	112.84356047902287	0.07952884418132945	0.23475318886594554	0.3387764169062851	0.7347781684050814	0.9806372580962001	Tmem198	transmembrane protein 198 [Source:MGI Symbol;Acc:MGI:2443133]	1	protein_coding	319998
ENSMUSG00000048001.7	118.05157835944351	-0.09774599066710912	0.26539623904397364	-0.36830209432965455	0.7126479910667701	0.9788695034010652	Hes5	hes family bHLH transcription factor 5 [Source:MGI Symbol;Acc:MGI:104876]	4	protein_coding	15208
ENSMUSG00000004319.15	5260.509949226605	0.06371487996232966	0.0811256903829794	0.7853847487958929	0.4322280199728377	0.9434049723758536	Clcn3	chloride channel, voltage-sensitive 3 [Source:MGI Symbol;Acc:MGI:103555]	8	protein_coding	12725
ENSMUSG00000010047.12	401.4524209227563	-0.08026185307519028	0.18365816983368724	-0.4370176025813166	0.6620985822878553	0.9714497921571019	Hyal2	hyaluronoglucosaminidase 2 [Source:MGI Symbol;Acc:MGI:1196334]	9	protein_coding	15587
ENSMUSG00000104706.1	273.9064254139361	0.24591310215968418	0.17529097215185807	1.4028851522749544	0.16065108912511367	0.80504764866508	Gm43421	predicted gene 43421 [Source:MGI Symbol;Acc:MGI:5663558]	5	TEC	NA
ENSMUSG00000028438.16	196.28561068740774	0.2912302878205361	0.19152945982052844	1.5205508755333605	0.12837258244576896	0.7609651872179362	Kif24	kinesin family member 24 [Source:MGI Symbol;Acc:MGI:1918345]	4	protein_coding	109242
ENSMUSG00000070533.11	113.68711139766191	0.7833476221747733	0.26932288681771893	2.9085817081151095	0.003630722856749425	0.16267465132675124	Wfdc8	WAP four-disulfide core domain 8 [Source:MGI Symbol;Acc:MGI:2685552]	2	protein_coding	277343
ENSMUSG00000118107.1	188.98480219162337	-0.08449591313801941	0.2740321403624125	-0.30834307620365997	0.7578212916253275	0.9827289330278179	Gm34455	predicted gene, 34455 [Source:MGI Symbol;Acc:MGI:5593614]	17	lincRNA	NA
ENSMUSG00000045534.4	323.88201773881474	-0.3595324729219868	0.17049381370272584	-2.108771368965152	0.034964321074444575	0.481519436488542	Kcna5	potassium voltage-gated channel, shaker-related subfamily, member 5 [Source:MGI Symbol;Acc:MGI:96662]	6	protein_coding	16493
ENSMUSG00000020682.17	213.37593278324158	0.12054951208586269	0.1741585452807341	0.6921825850781163	0.4888226737502843	0.9522056325793726	Mmp28	matrix metallopeptidase 28 (epilysin) [Source:MGI Symbol;Acc:MGI:2153062]	11	protein_coding	118453
ENSMUSG00000090290.2	1123.9448454974606	0.012412568256281531	0.12882906181993697	0.09634913179473781	0.9232432910305819	0.9941248674427714	Tarbp1	TAR RNA binding protein 1 [Source:MGI Symbol;Acc:MGI:4936930]	8	protein_coding	212728
ENSMUSG00000030094.8	1139.5885450687965	0.032913953142818766	0.10265744043462867	0.3206192654275077	0.7484989360920279	0.9827289330278179	Xpc	xeroderma pigmentosum, complementation group C [Source:MGI Symbol;Acc:MGI:103557]	6	protein_coding	22591
ENSMUSG00000039536.16	2684.7046029127637	0.1354869569236679	0.10593617893411762	1.2789488755104912	0.20091505972081675	0.8468253470504101	Stau1	staufen double-stranded RNA binding protein 1 [Source:MGI Symbol;Acc:MGI:1338864]	2	protein_coding	20853
ENSMUSG00000037712.16	12536.771576381638	-0.14856736092124853	0.08547164636391252	-1.738206378858007	0.08217445553413856	0.6626484317819615	Fermt2	fermitin family member 2 [Source:MGI Symbol;Acc:MGI:2385001]	14	protein_coding	218952
ENSMUSG00000028145.9	244.31560779275046	2.650271141171667e-5	0.16890837442910195	1.5690584615057668e-4	0.9998748072483704	0.9999110954346279	Them4	thioesterase superfamily member 4 [Source:MGI Symbol;Acc:MGI:1923028]	3	protein_coding	75778
ENSMUSG00000115819.1	126.30083625255078	0.045247903808733336	0.36092228272038834	0.12536744328359337	0.9002326612277773	0.9929131272383701	Gm9108	predicted gene 9108 [Source:MGI Symbol;Acc:MGI:3648830]	15	processed_pseudogene	NA
ENSMUSG00000031232.17	1904.193465945059	-0.025186244675818314	0.09427882556478284	-0.2671463557690567	0.7893564773612187	0.9868341505954921	Magt1	magnesium transporter 1 [Source:MGI Symbol;Acc:MGI:1914325]	X	protein_coding	67075
ENSMUSG00000009210.10	311.0494614918559	-0.25578831941133257	0.21552331243813708	-1.186824369566763	0.23529690425501792	0.871544581329572	Prr29	proline rich 29 [Source:MGI Symbol;Acc:MGI:1922823]	11	protein_coding	75573
ENSMUSG00000031465.6	176.06380719479745	-0.2675906725314005	0.24264712226497698	-1.1027976348270248	0.2701150554659712	0.8914649302655162	Angpt2	angiopoietin 2 [Source:MGI Symbol;Acc:MGI:1202890]	8	protein_coding	11601
ENSMUSG00000050965.14	6430.916507918284	-0.1785379742186242	0.08348278975381998	-2.138620124520392	0.03246644630462265	0.46792772120503817	Prkca	protein kinase C, alpha [Source:MGI Symbol;Acc:MGI:97595]	11	protein_coding	18750
ENSMUSG00000067081.13	1365.7962705054176	-0.2694181701805344	0.1073250652494455	-2.5103005486588916	0.012062844475269075	0.29171776583895753	Asb18	ankyrin repeat and SOCS box-containing 18 [Source:MGI Symbol;Acc:MGI:2655109]	1	protein_coding	208372
ENSMUSG00000038582.15	5911.176061418065	-0.03274445431650649	0.0939150670215491	-0.3486602880131382	0.7273443610883654	0.9794949017226839	Pptc7	PTC7 protein phosphatase homolog [Source:MGI Symbol;Acc:MGI:2444593]	5	protein_coding	320717
ENSMUSG00000025921.7	288.70507000416416	0.11530403006005308	0.15617308802750024	0.7383092152199064	0.4603265678880612	0.9460834790606553	Rdh10	retinol dehydrogenase 10 (all-trans) [Source:MGI Symbol;Acc:MGI:1924238]	1	protein_coding	98711
ENSMUSG00000086866.2	156.9246469084952	0.44105038490941056	0.25525824879638453	1.7278594795235374	0.08401342052938734	0.6672794810317891	4930512H18Rik	RIKEN cDNA 4930512H18 gene [Source:MGI Symbol;Acc:MGI:1922361]	8	antisense	NA
ENSMUSG00000035764.5	2025.2172975383303	-0.02562138131769172	0.09728615853545966	-0.2633610135644633	0.7922723368515886	0.9870560245961005	Fbxo45	F-box protein 45 [Source:MGI Symbol;Acc:MGI:2447775]	16	protein_coding	268882
ENSMUSG00000025324.8	315.8420634427786	-0.05978578795868852	0.16167795814627134	-0.36978317047151127	0.7115440558313497	0.9783773868921191	Atp10a	ATPase, class V, type 10A [Source:MGI Symbol;Acc:MGI:1330809]	7	protein_coding	11982
ENSMUSG00000022245.15	154.22201924254074	0.11179435831286028	0.24540047881074367	0.45555884346532866	0.6487072443512154	0.9697809003901058	Skor1	SKI family transcriptional corepressor 1 [Source:MGI Symbol;Acc:MGI:2443473]	9	protein_coding	207667
ENSMUSG00000024953.17	4169.792261339134	-0.11883925509994017	0.08938022796601167	-1.3295922130018598	0.1836526651662633	0.8330567316700264	Prdx5	peroxiredoxin 5 [Source:MGI Symbol;Acc:MGI:1859821]	19	protein_coding	54683
ENSMUSG00000041695.2	6059.812107091527	0.002992898905637479	0.07271982712931754	0.04115657343787702	0.9671710736934358	0.9980221419640081	Kcnj2	potassium inwardly-rectifying channel, subfamily J, member 2 [Source:MGI Symbol;Acc:MGI:104744]	11	protein_coding	16518
ENSMUSG00000020781.14	363.44866390474385	-0.030187795041009383	0.1613696605597105	-0.1870723092327458	0.851603938898666	0.9900918828205132	Tsen54	tRNA splicing endonuclease subunit 54 [Source:MGI Symbol;Acc:MGI:1923515]	11	protein_coding	76265
ENSMUSG00000022090.10	196.74576233925734	-0.12651194092216828	0.24152795585655096	-0.523798334124546	0.6004188121898656	0.9655035762636293	Pdlim2	PDZ and LIM domain 2 [Source:MGI Symbol;Acc:MGI:2384850]	14	protein_coding	213019
ENSMUSG00000079487.11	2167.8971005913913	-0.08225885491034966	0.0963435201672158	-0.8538078613650353	0.393211457958163	0.9344834725924391	Med12	mediator complex subunit 12 [Source:MGI Symbol;Acc:MGI:1926212]	X	protein_coding	59024
ENSMUSG00000033983.14	401.1199199432856	-0.08215903227136696	0.13870558432365773	-0.5923267810159382	0.5536317857458128	0.9614886069077136	Coil	coilin [Source:MGI Symbol;Acc:MGI:104842]	11	protein_coding	12812
ENSMUSG00000056612.7	1302.441535609077	-0.13926379337816613	0.10711157708917929	-1.3001749872678792	0.19354100134918334	0.841331057209044	Ppp1r14b	protein phosphatase 1, regulatory inhibitor subunit 14B [Source:MGI Symbol;Acc:MGI:107682]	19	protein_coding	18938
ENSMUSG00000078870.9	404.582507284493	0.13540155088135386	0.15625821551111418	0.8665243644211664	0.38620267110239054	0.9339398463077628	Gm14410	predicted gene 14410 [Source:MGI Symbol;Acc:MGI:3709158]	2	protein_coding	100043403
ENSMUSG00000052783.16	229.1610437375835	0.16064352882248345	0.19954581087299839	0.8050458594930142	0.42079321645951423	0.9431202043151088	Grk4	G protein-coupled receptor kinase 4 [Source:MGI Symbol;Acc:MGI:95801]	5	protein_coding	14772
ENSMUSG00000026175.12	136.58678871797468	-0.42819857043768345	0.2947363316225733	-1.4528190945458879	0.14627398891032806	0.7915375798435409	Vil1	villin 1 [Source:MGI Symbol;Acc:MGI:98930]	1	protein_coding	22349
ENSMUSG00000021023.14	588.0022277536236	0.042949801796699265	0.1145869153962162	0.3748229162831407	0.7077921699910985	0.9776271736818237	Prorp	protein only RNase P catalytic subunit [Source:MGI Symbol;Acc:MGI:1913382]	12	protein_coding	66132
ENSMUSG00000044636.6	447.73715307649013	-0.07289335117040115	0.14777215542806804	-0.4932820459933258	0.6218133125431802	0.9670553666210004	Csrnp2	cysteine-serine-rich nuclear protein 2 [Source:MGI Symbol;Acc:MGI:2386852]	15	protein_coding	207785
ENSMUSG00000038250.9	2081.8518900560593	-0.15565167071745703	0.09550412840916864	-1.6297899714931494	0.10314589403287548	0.7180836939620546	Usp38	ubiquitin specific peptidase 38 [Source:MGI Symbol;Acc:MGI:1922091]	8	protein_coding	74841
ENSMUSG00000055541.17	165.63102456742035	0.29981895276670184	0.24830987038168587	1.2074387228580143	0.2272632303846363	0.8686064047624565	Lair1	leukocyte-associated Ig-like receptor 1 [Source:MGI Symbol;Acc:MGI:105492]	7	protein_coding	52855
ENSMUSG00000068165.3	150.963929952939	-0.13238174351338708	0.19215664884361072	-0.6889261668022101	0.49086973176200716	0.9522056325793726	Gm10233	predicted pseudogene 10233 [Source:MGI Symbol;Acc:MGI:3704447]	14	processed_pseudogene	NA
ENSMUSG00000022983.16	1329.8968251088672	-0.02321516292785922	0.09084756645049127	-0.25553973358780796	0.7983062590268397	0.9879747611160041	Scaf4	SR-related CTD-associated factor 4 [Source:MGI Symbol;Acc:MGI:2146350]	16	protein_coding	224432
ENSMUSG00000036748.16	1292.174591035662	-0.13435045066844079	0.11636541348731931	-1.154556552863376	0.24827206721321668	0.8776261435007635	Cuedc2	CUE domain containing 2 [Source:MGI Symbol;Acc:MGI:1914366]	19	protein_coding	67116
ENSMUSG00000030340.16	169.0908510952141	0.18811877094561705	0.2619281898230102	0.7182074257556335	0.47262939999684744	0.9492456529699812	Scnn1a	sodium channel, nonvoltage-gated 1 alpha [Source:MGI Symbol;Acc:MGI:101782]	6	protein_coding	20276
ENSMUSG00000039168.15	159.77189323635946	0.21654282856980567	0.21368298894696658	1.0133835624301795	0.3108769877108191	0.9049218832333927	Dap	death-associated protein [Source:MGI Symbol;Acc:MGI:1918190]	15	protein_coding	223453
ENSMUSG00000031314.18	2047.6877361728868	0.0454950639249232	0.10230676802923046	0.44469261224169093	0.6565419089467133	0.9709923347417667	Taf1	TATA-box binding protein associated factor 1 [Source:MGI Symbol;Acc:MGI:1336878]	X	protein_coding	270627
ENSMUSG00000023845.7	11219.351256758408	-0.01008672005192153	0.09097339597827934	-0.11087549215300062	0.9117150801830162	0.9934342032298815	Lnpep	leucyl/cystinyl aminopeptidase [Source:MGI Symbol;Acc:MGI:2387123]	17	protein_coding	240028
ENSMUSG00000022044.14	119.25024984331102	-0.3620582461210927	0.31256366913084	-1.1583503838686195	0.24672107809944097	0.8776261435007635	Stmn4	stathmin-like 4 [Source:MGI Symbol;Acc:MGI:1931224]	14	protein_coding	56471
ENSMUSG00000049119.14	430.83335138072357	0.020713339797648982	0.15688085748928587	0.13203229590368343	0.8949587469195979	0.9929131272383701	Fam110b	family with sequence similarity 110, member B [Source:MGI Symbol;Acc:MGI:1916593]	4	protein_coding	242297
ENSMUSG00000023328.14	1387.0841478678308	-0.2820470207954694	0.1163374414690165	-2.4243873445556683	0.015334240144353637	0.3237852201054044	Ache	acetylcholinesterase [Source:MGI Symbol;Acc:MGI:87876]	5	protein_coding	11423
ENSMUSG00000040441.12	311.11559423677164	0.10267996686024985	0.22752064898863655	0.45129955156456225	0.6517736680214372	0.9702505740195767	Slc26a10	solute carrier family 26, member 10 [Source:MGI Symbol;Acc:MGI:2143920]	10	protein_coding	216441
ENSMUSG00000043557.16	1147.0251572345953	-0.29322728684253574	0.1650819264484697	-1.7762531195931166	0.07569120643493053	0.6465940302478931	Mdga1	MAM domain containing glycosylphosphatidylinositol anchor 1 [Source:MGI Symbol;Acc:MGI:1922012]	17	protein_coding	74762
ENSMUSG00000018585.9	280.9211580761958	-0.27869459882242914	0.15893939969247048	-1.753464523973736	0.07952230384774939	0.6591261791501565	Atox1	antioxidant 1 copper chaperone [Source:MGI Symbol;Acc:MGI:1333855]	11	protein_coding	11927
ENSMUSG00000025006.18	2865.927249307755	0.7220560992820109	0.10247482785442268	7.046180163461947	1.838961236656026e-12	5.94756843159292e-9	Sorbs1	sorbin and SH3 domain containing 1 [Source:MGI Symbol;Acc:MGI:700014]	19	protein_coding	20411
ENSMUSG00000018651.14	1196.66225192751	0.13934794452533997	0.13367518398599876	1.0424369009279641	0.29720916566856187	0.900657388993581	Tada2a	transcriptional adaptor 2A [Source:MGI Symbol;Acc:MGI:2144471]	11	protein_coding	217031
ENSMUSG00000031066.10	201.2035132686961	0.2822707298962345	0.2129897483102837	1.325278479999996	0.1850788038823666	0.8345121445592469	Usp11	ubiquitin specific peptidase 11 [Source:MGI Symbol;Acc:MGI:2384312]	X	protein_coding	236733
ENSMUSG00000031310.16	940.8510569754818	0.021608413009300095	0.10544378764734216	0.20492827023218907	0.8376281674690886	0.9900892171615989	Zmym3	zinc finger, MYM-type 3 [Source:MGI Symbol;Acc:MGI:1927231]	X	protein_coding	56364
ENSMUSG00000035621.13	874.0057691052597	-0.19527116429939279	0.11289716629242487	-1.7296374276888737	0.08369507461787168	0.6672475590381862	Midn	midnolin [Source:MGI Symbol;Acc:MGI:1890222]	10	protein_coding	59090
ENSMUSG00000028339.17	2133.83952277406	-0.3393507569955277	0.29553595904045976	-1.1482553869157748	0.25086315043288826	0.8789078477117234	Col15a1	collagen, type XV, alpha 1 [Source:MGI Symbol;Acc:MGI:88449]	4	protein_coding	12819
ENSMUSG00000043004.13	258.80297557681604	0.33531727732520566	0.20808778299899947	1.6114222204328927	0.10708772732230977	0.7236496992467155	Gng2	guanine nucleotide binding protein (G protein), gamma 2 [Source:MGI Symbol;Acc:MGI:102705]	14	protein_coding	14702
ENSMUSG00000034739.17	209.51154878294793	0.01411089743060882	0.1973219216542403	0.07151206167216843	0.9429902253100256	0.9944985544061307	Mfrp	membrane frizzled-related protein [Source:MGI Symbol;Acc:MGI:2385957]	9	protein_coding	259172
ENSMUSG00000015668.13	308.79210096015333	-0.14652922592387	0.15414055722278944	-0.9506208396021413	0.34179688580058953	0.9146246784588347	Pdzd11	PDZ domain containing 11 [Source:MGI Symbol;Acc:MGI:1919871]	X	protein_coding	72621
ENSMUSG00000038844.10	6221.437062395864	-0.0029368011691633905	0.07884710330366942	-0.037246785818531344	0.9702882347841284	0.9980221419640081	Kif16b	kinesin family member 16B [Source:MGI Symbol;Acc:MGI:1098240]	2	protein_coding	16558
ENSMUSG00000049173.8	17187.124915869965	0.13393125313641757	0.08989631857964193	1.489841355603052	0.13626595432333086	0.7753542390438365	Myoz3	myozenin 3 [Source:MGI Symbol;Acc:MGI:2179296]	18	protein_coding	170947
ENSMUSG00000022485.3	435.83020255349106	0.1815260655356968	0.17422482603655812	1.0419069983608802	0.29745479917553364	0.9007755725594672	Hoxc5	homeobox C5 [Source:MGI Symbol;Acc:MGI:96196]	15	protein_coding	15424
ENSMUSG00000021258.10	7856.838252074707	-0.0011797663273878344	0.10825721717839956	-0.010897807630170932	0.991304979652268	0.9993714860051653	Ccnk	cyclin K [Source:MGI Symbol;Acc:MGI:1276106]	12	protein_coding	12454
ENSMUSG00000107023.2	1207.7513943703998	-0.5931747477244143	0.44371422565177165	-1.3368395995262494	0.1812750000870529	0.8306012301909628	Gm42715	predicted gene 42715 [Source:MGI Symbol;Acc:MGI:5662852]	7	protein_coding	NA
ENSMUSG00000038132.6	9031.035678968075	0.01553762758173867	0.12311871189202453	0.12620037476809548	0.8995733147163543	0.9929131272383701	Rbm24	RNA binding motif protein 24 [Source:MGI Symbol;Acc:MGI:3610364]	13	protein_coding	666794
ENSMUSG00000025784.5	1036.133706251617	-0.03737038437232539	0.39823692928802157	-0.09383957544855809	0.9252365937126399	0.9941578513492589	Clec3b	C-type lectin domain family 3, member b [Source:MGI Symbol;Acc:MGI:104540]	9	protein_coding	21922
ENSMUSG00000074811.3	243.11159462436024	0.11733440326105549	0.15724959963333832	0.7461666263993435	0.4555667656903859	0.9445996459889155	Hps6	HPS6, biogenesis of lysosomal organelles complex 2 subunit 3 [Source:MGI Symbol;Acc:MGI:2181763]	19	protein_coding	20170
ENSMUSG00000079355.5	128.83173483458467	0.1720850219846343	0.2658942498705605	0.6471934690893342	0.517506737609918	0.9565255862113576	Ackr4	atypical chemokine receptor 4 [Source:MGI Symbol;Acc:MGI:2181676]	9	protein_coding	252837
ENSMUSG00000030399.2	563466.9628482502	-0.20314453763827836	0.13396438271707228	-1.51640707416472	0.12941645139559022	0.7636928675828114	Ckm	creatine kinase, muscle [Source:MGI Symbol;Acc:MGI:88413]	7	protein_coding	12715
ENSMUSG00000066306.13	6112.1131919941545	0.04117783063432224	0.07546505432215792	0.545654289978185	0.5853035982221433	0.9637902168276284	Numa1	nuclear mitotic apparatus protein 1 [Source:MGI Symbol;Acc:MGI:2443665]	7	protein_coding	101706
ENSMUSG00000006241.16	96.00275214160955	0.5813268734915056	0.2891261137462803	2.0106342729098596	0.0443641011720052	0.5310228571817143	Ccdc159	coiled-coil domain containing 159 [Source:MGI Symbol;Acc:MGI:1914369]	9	protein_coding	67119
ENSMUSG00000047676.6	330.00583201584925	0.09330103733948182	0.1587832416598333	0.5876000285934695	0.556800791847665	0.9614886069077136	Rpsa-ps10	ribosomal protein SA, pseudogene 10 [Source:MGI Symbol;Acc:MGI:3704228]	3	processed_pseudogene	NA
ENSMUSG00000059183.12	288.18828903571676	-0.029538955995972296	0.1453250917123136	-0.20326122383908615	0.8389308617417247	0.9900892171615989	Mtfmt	mitochondrial methionyl-tRNA formyltransferase [Source:MGI Symbol;Acc:MGI:1916856]	9	protein_coding	69606
ENSMUSG00000039033.11	643.867295432723	0.2298562030948003	0.11821053406000917	1.9444646361052271	0.05183944595522585	0.5670160581390669	Tasp1	taspase, threonine aspartase 1 [Source:MGI Symbol;Acc:MGI:1923062]	2	protein_coding	75812
ENSMUSG00000063524.13	2719.535805893115	-0.1371831306559813	0.12829326518801007	-1.0692933136820815	0.2849375225335749	0.8952949732473847	Eno1	enolase 1, alpha non-neuron [Source:MGI Symbol;Acc:MGI:95393]	4	protein_coding	13806
ENSMUSG00000047648.13	1548.0187280308198	-0.09956582943111458	0.09897815107408606	-1.0059374553944602	0.3144456573307266	0.9049218832333927	Fbxo30	F-box protein 30 [Source:MGI Symbol;Acc:MGI:1919115]	10	protein_coding	71865
ENSMUSG00000040139.14	237.13641664643342	0.0010047162458517976	0.16323286256006134	0.006155110129751682	0.995088963666863	0.9995390911710942	9430038I01Rik	RIKEN cDNA 9430038I01 gene [Source:MGI Symbol;Acc:MGI:1924502]	7	protein_coding	77252
ENSMUSG00000098912.7	320.2496620913367	0.06527688665570328	0.14193172429394876	0.4599175200641619	0.6455754241200914	0.9697809003901058	1500004A13Rik	RIKEN cDNA 1500004A13 gene [Source:MGI Symbol;Acc:MGI:2442808]	3	processed_transcript	NA
ENSMUSG00000109398.2	147.91611962813923	0.08919126390002666	0.19781551031587694	0.45088104445199334	0.6520752860160637	0.9704315709705288	Gm3854	predicted gene 3854 [Source:MGI Symbol;Acc:MGI:3782026]	7	protein_coding	NA
ENSMUSG00000049764.8	1271.8936837965068	0.07022104358053151	0.10109263963621744	0.6946207343405258	0.4872930147416389	0.9522056325793726	Zfp280b	zinc finger protein 280B [Source:MGI Symbol;Acc:MGI:1927865]	10	protein_coding	64453
ENSMUSG00000068686.12	110.13989576217715	0.1516149722006638	0.2456545117349045	0.6171878184931426	0.53711084957684	0.961011235727714	Cd59b	CD59b antigen [Source:MGI Symbol;Acc:MGI:1888996]	2	protein_coding	333883
ENSMUSG00000048458.8	532.3170014510239	-0.10644321592600886	0.14454321299919362	-0.7364110269681268	0.46148059594933527	0.9460834790606553	Inka2	inka box actin regulator 2 [Source:MGI Symbol;Acc:MGI:1923497]	3	protein_coding	109050
ENSMUSG00000041671.13	938.357206472423	-0.016398485405811153	0.11038788038209836	-0.14855331354356272	0.8819061145219848	0.9921413098185581	Pyroxd1	pyridine nucleotide-disulphide oxidoreductase domain 1 [Source:MGI Symbol;Acc:MGI:2676395]	6	protein_coding	232491
ENSMUSG00000022887.9	242.77016519898498	0.001401281321623873	0.20035987388767712	0.006993822138306192	0.9944197827862518	0.9995390911710942	Masp1	mannan-binding lectin serine peptidase 1 [Source:MGI Symbol;Acc:MGI:88492]	16	protein_coding	17174
ENSMUSG00000031633.4	104343.09604671983	-0.18481578549080632	0.07922420889750278	-2.3328195770299684	0.019657616733526968	0.3701440774960105	Slc25a4	solute carrier family 25 (mitochondrial carrier, adenine nucleotide translocator), member 4 [Source:MGI Symbol;Acc:MGI:1353495]	8	protein_coding	11739
ENSMUSG00000063275.15	2133.5734808892944	-0.6137531265821194	0.1153543798957774	-5.32058797539066	1.0343241611199088e-7	7.272198264986976e-5	Hacd1	3-hydroxyacyl-CoA dehydratase 1 [Source:MGI Symbol;Acc:MGI:1353592]	2	protein_coding	30963
ENSMUSG00000008435.15	959.9002278048399	-0.07177586311286402	0.10307569002752338	-0.696341330275823	0.4862150957148768	0.9522056325793726	Rdh13	retinol dehydrogenase 13 (all-trans and 9-cis) [Source:MGI Symbol;Acc:MGI:1918732]	7	protein_coding	108841
ENSMUSG00000102401.1	357.70472882570886	-0.00601392629054907	0.15549003515865278	-0.03867724567952421	0.9691477151492863	0.9980221419640081	Gm37864	predicted gene, 37864 [Source:MGI Symbol;Acc:MGI:5611092]	1	sense_intronic	NA
ENSMUSG00000097451.11	1183.0699822329218	-0.7230101489535887	0.17908325849213114	-4.037284975945184	5.4073368191894917e-5	0.010287299259189796	Rian	RNA imprinted and accumulated in nucleus [Source:MGI Symbol;Acc:MGI:1922995]	12	processed_transcript	NA
ENSMUSG00000028745.18	12399.795320379142	-0.18879159350238953	0.08893938225636866	-2.122699626563583	0.03377903033315044	0.4756521813046902	Capzb	capping protein (actin filament) muscle Z-line, beta [Source:MGI Symbol;Acc:MGI:104652]	4	protein_coding	12345
ENSMUSG00000037523.13	924.0471124900463	0.10176681759550124	0.11533454054594534	0.8823620150024425	0.3775810701299199	0.9339398463077628	Mavs	mitochondrial antiviral signaling protein [Source:MGI Symbol;Acc:MGI:2444773]	2	protein_coding	228607
ENSMUSG00000024539.17	668.3150545110211	-0.004353088804530951	0.12852539360945212	-0.033869484327420984	0.9729812271995668	0.9980281112923192	Ptpn2	protein tyrosine phosphatase, non-receptor type 2 [Source:MGI Symbol;Acc:MGI:97806]	18	protein_coding	19255
ENSMUSG00000019578.11	1931.4805058870593	-0.0832675496170925	0.14539135189096236	-0.5727132221697738	0.5668388834034712	0.9626156748206912	Ubxn6	UBX domain protein 6 [Source:MGI Symbol;Acc:MGI:1913780]	17	protein_coding	66530
ENSMUSG00000023791.17	200.86861090073933	0.09865453800271001	0.17693518524337815	0.5575744466371038	0.577135009729641	0.9635941699859646	Pigx	phosphatidylinositol glycan anchor biosynthesis, class X [Source:MGI Symbol;Acc:MGI:1919334]	16	protein_coding	72084
ENSMUSG00000032902.1	805.5414274060242	0.12599438569881524	0.16743289448175014	0.7525067645088606	0.45174636342023905	0.9445996459889155	Slc16a1	solute carrier family 16 (monocarboxylic acid transporters), member 1 [Source:MGI Symbol;Acc:MGI:106013]	3	protein_coding	20501
ENSMUSG00000026826.13	120.59027258725686	0.008455424055230474	0.2530060844028373	0.03341984472502928	0.9733397846987897	0.9980281112923192	Nr4a2	nuclear receptor subfamily 4, group A, member 2 [Source:MGI Symbol;Acc:MGI:1352456]	2	protein_coding	18227
ENSMUSG00000024309.15	1548.2950295991923	-0.07827645784301006	0.09616621586848391	-0.813970448312745	0.4156618805638988	0.9424785351047267	Pfdn6	prefoldin subunit 6 [Source:MGI Symbol;Acc:MGI:95908]	17	protein_coding	14976
ENSMUSG00000034088.15	25537.661298585153	-0.011408328918538175	0.06953878076955793	-0.16405707422946955	0.8696862136790948	0.9910100735424866	Hdlbp	high density lipoprotein (HDL) binding protein [Source:MGI Symbol;Acc:MGI:99256]	1	protein_coding	110611
ENSMUSG00000024273.8	109.30506194335216	0.08942672033384555	0.251690587119255	0.3553041905833123	0.7223617163854483	0.9794949017226839	2700062C07Rik	RIKEN cDNA 2700062C07 gene [Source:MGI Symbol;Acc:MGI:1915296]	18	protein_coding	68046
ENSMUSG00000036073.17	468.06723414108353	-0.06852287260515293	0.13708642214464115	-0.4998516376250145	0.6171795478224683	0.9655035762636293	Galt	galactose-1-phosphate uridyl transferase [Source:MGI Symbol;Acc:MGI:95638]	4	protein_coding	14430
ENSMUSG00000034533.10	232.0297344830023	0.30232064419059557	0.18282739000388948	1.6535850792606293	0.09821184638418297	0.7090106106600994	Scn10a	sodium channel, voltage-gated, type X, alpha [Source:MGI Symbol;Acc:MGI:108029]	9	protein_coding	20264
ENSMUSG00000022346.16	257.1088429822634	-0.5364721059543289	0.24717542973752565	-2.170410329716048	0.02997577496118797	0.4555810685125664	Myc	myelocytomatosis oncogene [Source:MGI Symbol;Acc:MGI:97250]	15	protein_coding	17869
ENSMUSG00000051984.13	1212.7253213332012	-0.2814114097397398	0.11617324877830233	-2.4223426020973857	0.015420804464447595	0.32427806111129004	Sec31b	Sec31 homolog B (S. cerevisiae) [Source:MGI Symbol;Acc:MGI:2685187]	19	protein_coding	240667
ENSMUSG00000006731.10	135.4851572807853	0.19553793301912195	0.21061981961172785	0.928392842514019	0.3532038299286125	0.9210867817731966	B4galnt1	beta-1,4-N-acetyl-galactosaminyl transferase 1 [Source:MGI Symbol;Acc:MGI:1342057]	10	protein_coding	14421
ENSMUSG00000099746.1	281.84831402018216	-0.08776407031226224	0.16218789140251597	-0.5411259099142637	0.5884208005775873	0.9638728490822694	Ppnr	per-pentamer repeat gene [Source:MGI Symbol;Acc:MGI:1349458]	19	sense_intronic	NA
ENSMUSG00000100550.2	170.92240788153063	0.6786377239388841	0.253695798594691	2.675005765558964	0.007472796503610768	0.23146596070576622	2310039L15Rik	RIKEN cDNA 2310039L15 gene [Source:MGI Symbol;Acc:MGI:1916879]	10	lincRNA	NA
ENSMUSG00000042644.9	732.0321038339051	0.09833272733902403	0.11751112504020622	0.8367950464722353	0.4027077822582503	0.9398872442972269	Itpr3	inositol 1,4,5-triphosphate receptor 3 [Source:MGI Symbol;Acc:MGI:96624]	17	protein_coding	16440
ENSMUSG00000025264.12	491.1853915296118	0.02417039656346248	0.1415281333716703	0.17078156821292936	0.8643955225791327	0.9910100735424866	Tsr2	TSR2 20S rRNA accumulation [Source:MGI Symbol;Acc:MGI:1916749]	X	protein_coding	69499
ENSMUSG00000004043.14	1265.5721412314406	-0.07000484072249111	0.10587951876591153	-0.6611745268437085	0.5085003952786724	0.9549224576166785	Stat5a	signal transducer and activator of transcription 5A [Source:MGI Symbol;Acc:MGI:103036]	11	protein_coding	20850
ENSMUSG00000115785.1	124.55771483190844	0.1712516013684681	0.2066995367384983	0.828505008141956	0.407384559868483	0.9398872442972269	Gm6740	predicted gene 6740 [Source:MGI Symbol;Acc:MGI:3643503]	14	TEC	NA
ENSMUSG00000000439.9	2618.5972273364882	-0.007347062581798005	0.08335888602802433	-0.08813772510501167	0.9297672127388621	0.9941578513492589	Mkrn2	makorin, ring finger protein, 2 [Source:MGI Symbol;Acc:MGI:1914277]	6	protein_coding	67027
ENSMUSG00000028883.17	570.3492478192798	-0.09305965280735935	0.1613176684381531	-0.5768720420295258	0.5640258983213495	0.9619009207287762	Sema3a	sema domain, immunoglobulin domain (Ig), short basic domain, secreted, (semaphorin) 3A [Source:MGI Symbol;Acc:MGI:107558]	5	protein_coding	20346
ENSMUSG00000021792.15	1446.92752159746	0.34912438017769465	0.12120946565236473	2.8803392399979897	0.003972474811799538	0.1681653954878329	Prxl2a	peroxiredoxin like 2A [Source:MGI Symbol;Acc:MGI:1917814]	14	protein_coding	70564
ENSMUSG00000020024.7	1318.4701908449028	0.03909463525862343	0.0888636218705368	0.4399397012602011	0.6599807804546074	0.9713810053216339	Cep83	centrosomal protein 83 [Source:MGI Symbol;Acc:MGI:1924298]	10	protein_coding	77048
ENSMUSG00000087226.1	92.30465449467583	0.5921686062026315	0.3365307322310806	1.7596271290790042	0.07847104860244905	0.6577624454494378	Gm14015	predicted gene 14015 [Source:MGI Symbol;Acc:MGI:3649269]	2	lincRNA	NA
ENSMUSG00000027714.11	1157.0301943516733	-0.08011243610126995	0.12532766544321866	-0.6392238762124388	0.522677301783563	0.9569164460107975	Exosc9	exosome component 9 [Source:MGI Symbol;Acc:MGI:1355319]	3	protein_coding	50911
ENSMUSG00000107244.1	143.7605117191771	1.1139772081171697	0.23380669485644506	4.764522285391102	1.8930159588263882e-6	7.65299026754538e-4	Gm43699	predicted gene 43699 [Source:MGI Symbol;Acc:MGI:5663836]	5	lincRNA	NA
ENSMUSG00000059412.7	189.961857938521	-0.2592243011874011	0.2962426019559442	-0.8750405899619789	0.38155182069313703	0.9339398463077628	Fxyd2	FXYD domain-containing ion transport regulator 2 [Source:MGI Symbol;Acc:MGI:1195260]	9	protein_coding	11936
ENSMUSG00000108200.1	117.9975177839425	0.21622277786899796	0.2204182272962849	0.9809659596724393	0.32660952831563633	0.9080880322910166	Gm43931	predicted gene, 43931 [Source:MGI Symbol;Acc:MGI:5690323]	6	TEC	NA
ENSMUSG00000031539.6	302.176584838812	0.12886257893538616	0.1491359322506912	0.8640612425902405	0.38755424849360803	0.9339398463077628	Ap3m2	adaptor-related protein complex 3, mu 2 subunit [Source:MGI Symbol;Acc:MGI:1929214]	8	protein_coding	64933
ENSMUSG00000021728.8	278.2975956188888	0.19040481766797074	0.16925997804017606	1.1249252178372353	0.26062072479425097	0.8867014727281378	Emb	embigin [Source:MGI Symbol;Acc:MGI:95321]	13	protein_coding	13723
ENSMUSG00000036560.14	328.43832734440036	-0.014988342761799743	0.179452646566333	-0.08352255064825384	0.9334360472123518	0.9941578513492589	Lgi4	leucine-rich repeat LGI family, member 4 [Source:MGI Symbol;Acc:MGI:2180197]	7	protein_coding	243914
ENSMUSG00000042444.10	2190.601132168614	-0.035422234962838854	0.09425103249857437	-0.37582861453931177	0.7070443133842211	0.9773990076710753	Mindy2	MINDY lysine 48 deubiquitinase 2 [Source:MGI Symbol;Acc:MGI:2443086]	9	protein_coding	235461
ENSMUSG00000059173.19	259.9826675706923	0.3766731906132217	0.208484190302921	1.8067230424807144	0.07080547306759188	0.632073762531958	Pde1a	phosphodiesterase 1A, calmodulin-dependent [Source:MGI Symbol;Acc:MGI:1201792]	2	protein_coding	18573
ENSMUSG00000099083.7	2966.9554361051905	-0.03221872944728485	0.08300694542678531	-0.3881449833098938	0.6979087444936253	0.9762338752226383	Atf7	activating transcription factor 7 [Source:MGI Symbol;Acc:MGI:2443472]	15	protein_coding	223922
ENSMUSG00000069755.5	121.7300058865149	-0.10461663135410125	0.2590471473293064	-0.4038517020266983	0.6863217743770293	0.9752658898980076	Zfp125	zinc finger protein 125 [Source:MGI Symbol;Acc:MGI:1336211]	12	transcribed_unprocessed_pseudogene	NA
ENSMUSG00000037343.8	961.0084142950791	-0.10051365822855614	0.12013748965647943	-0.8366552232443379	0.40278639494837476	0.9398872442972269	Taf2	TATA-box binding protein associated factor 2 [Source:MGI Symbol;Acc:MGI:2443028]	15	protein_coding	319944
ENSMUSG00000031446.14	6886.589201956314	0.014853080072375237	0.08202581166528494	0.18107812371287238	0.8563062554834949	0.9900918828205132	Cul4a	cullin 4A [Source:MGI Symbol;Acc:MGI:1914487]	8	protein_coding	99375
ENSMUSG00000021189.11	630.0621880518693	0.2954346454665772	0.11887695668585464	2.4852137344607126	0.012947367285460885	0.30125449837868773	Atxn3	ataxin 3 [Source:MGI Symbol;Acc:MGI:1099442]	12	protein_coding	110616
ENSMUSG00000057836.12	114.62724485983934	0.44435460102089136	0.25157478704802877	1.7662922673409975	0.07734682822404418	0.6533887984919942	Xlr3a	X-linked lymphocyte-regulated 3A [Source:MGI Symbol;Acc:MGI:109506]	X	protein_coding	22445
ENSMUSG00000021835.15	164.292627279156	-0.1978225022648804	0.2254491699086088	-0.8774594395050223	0.3802371403141427	0.9339398463077628	Bmp4	bone morphogenetic protein 4 [Source:MGI Symbol;Acc:MGI:88180]	14	protein_coding	12159
ENSMUSG00000033594.11	197.04962513171924	0.10209732380891916	0.19609388457137922	0.5206553178957255	0.6026069061792263	0.9655035762636293	Spata2l	spermatogenesis associated 2-like [Source:MGI Symbol;Acc:MGI:1926029]	8	protein_coding	78779
ENSMUSG00000004609.11	216.97312097844141	0.1586514503443393	0.2006553425144049	0.7906664649756328	0.4291386502182244	0.9434049723758536	Cd33	CD33 antigen [Source:MGI Symbol;Acc:MGI:99440]	7	protein_coding	12489
ENSMUSG00000038797.13	198.97287967201206	0.2905831622348827	0.2005440419466739	1.4489742971878008	0.14734476062357518	0.7920930258580461	Zscan2	zinc finger and SCAN domain containing 2 [Source:MGI Symbol;Acc:MGI:99176]	7	protein_coding	22691
ENSMUSG00000091478.2	295.9872668481212	-0.4746982704093762	0.149132208630975	-3.183070074312442	0.0014572234262841893	0.08959984800928374	Gm10039	predicted pseudogene 10039 [Source:MGI Symbol;Acc:MGI:3704382]	11	processed_pseudogene	NA
ENSMUSG00000054545.17	223.6144607668655	0.24911231824778873	0.17779583563941295	1.4011144712804886	0.16117984483629821	0.8057408709645892	Ugt1a6a	UDP glucuronosyltransferase 1 family, polypeptide A6A [Source:MGI Symbol;Acc:MGI:2137698]	1	protein_coding	94284
ENSMUSG00000111246.1	102.50953036371814	-0.32432324292721076	0.24340086091248278	-1.3324654716148454	0.1827072803163766	0.831604916527559	4930517E14Rik	Riken cDNA 4930517E14 gene [Source:MGI Symbol;Acc:MGI:5608878]	9	lincRNA	NA
ENSMUSG00000115232.1	154.11082361394787	1.5855431018758195	0.6137937845524315	2.5831853332173638	0.009789272040362377	0.2681635475575059	Gm49378	predicted gene, 49378 [Source:MGI Symbol;Acc:MGI:6121598]	14	protein_coding	NA
ENSMUSG00000040729.8	131.7874625594865	0.3097780469402783	0.24220513580102732	1.278990414120543	0.20090043153316242	0.8468253470504101	Cep126	centrosomal protein 126 [Source:MGI Symbol;Acc:MGI:2680221]	9	protein_coding	234915
ENSMUSG00000030888.14	561.5626828523754	-0.03945121107556546	0.12134089791069731	-0.3251270738461172	0.7450848991526376	0.9827289330278179	Rrp8	ribosomal RNA processing 8, methyltransferase, homolog (yeast) [Source:MGI Symbol;Acc:MGI:1914251]	7	protein_coding	101867
ENSMUSG00000055707.13	445.0471259907013	-0.07565709305923374	0.14131607640019617	-0.5353749904927924	0.5923905804142049	0.9645675745934507	Klhl26	kelch-like 26 [Source:MGI Symbol;Acc:MGI:2443079]	8	protein_coding	234378
ENSMUSG00000005320.9	228.6496093228108	-0.360412763544944	0.15580763825432808	-2.313190595679492	0.02071216239643184	0.379747279046124	Fgfr4	fibroblast growth factor receptor 4 [Source:MGI Symbol;Acc:MGI:95525]	13	protein_coding	14186
ENSMUSG00000015217.11	247.62086142715987	-0.43365682214544804	0.17059839965966225	-2.5419747372224943	0.011022814025697663	0.28204102153410904	Hmgb3	high mobility group box 3 [Source:MGI Symbol;Acc:MGI:1098219]	X	protein_coding	15354
ENSMUSG00000019737.14	135.0037460991071	-0.12461220405186174	0.2428869464194055	-0.5130461142061022	0.6079190637471985	0.9655035762636293	Syne4	spectrin repeat containing, nuclear envelope family member 4 [Source:MGI Symbol;Acc:MGI:2141950]	7	protein_coding	233066
ENSMUSG00000055760.12	302.08104214403227	-0.15200338141341765	0.14872044790958572	-1.022074526737761	0.3067456285128339	0.904418391794703	Gemin6	gem nuclear organelle associated protein 6 [Source:MGI Symbol;Acc:MGI:1914492]	17	protein_coding	67242
ENSMUSG00000063558.4	2779.474454079193	0.019746220536416628	0.12900584568050188	0.15306454085282661	0.8783473786147666	0.9921413098185581	Aox1	aldehyde oxidase 1 [Source:MGI Symbol;Acc:MGI:88035]	1	protein_coding	11761
ENSMUSG00000026849.18	240.89153458371024	-0.17000055976641934	0.15282332890685713	-1.1123992716454396	0.26596651765478097	0.8908312640427345	Tor1a	torsin family 1, member A (torsin A) [Source:MGI Symbol;Acc:MGI:1353568]	2	protein_coding	30931
ENSMUSG00000099137.1	199.1799223627367	0.006711503035303206	0.2077363476550693	0.03230779356170811	0.974226594087187	0.9981422505357228	Gm10603	predicted gene 10603 [Source:MGI Symbol;Acc:MGI:3642592]	7	antisense	NA
ENSMUSG00000020549.14	1215.9498806093095	-0.04008351727617181	0.11893165646221998	-0.3370298410743552	0.736094404836849	0.9806372580962001	Elac2	elaC ribonuclease Z 2 [Source:MGI Symbol;Acc:MGI:1890496]	11	protein_coding	68626
ENSMUSG00000004591.16	4289.789378753983	-0.12236968921067233	0.08137368338851653	-1.5037993134269398	0.1326330480326076	0.7682912889185548	Pkn2	protein kinase N2 [Source:MGI Symbol;Acc:MGI:109211]	3	protein_coding	109333
ENSMUSG00000022214.15	6100.876730657145	-0.11537145506322724	0.08094985339347388	-1.425221297220143	0.15409324191856724	0.8001446780030187	Dcaf11	DDB1 and CUL4 associated factor 11 [Source:MGI Symbol;Acc:MGI:90168]	14	protein_coding	28199
ENSMUSG00000030945.17	281.12843008041864	-0.8293422907319797	0.7772200811809094	-1.0670623557125234	0.28594367921784053	0.8957759079100541	Acsm2	acyl-CoA synthetase medium-chain family member 2 [Source:MGI Symbol;Acc:MGI:2385289]	7	protein_coding	233799
ENSMUSG00000028024.14	545.2207107268423	-0.017748845879901803	0.15791038386925912	-0.11239821881882603	0.9105076675562922	0.9934342032298815	Enpep	glutamyl aminopeptidase [Source:MGI Symbol;Acc:MGI:106645]	3	protein_coding	13809
ENSMUSG00000041132.11	335.53089391994865	0.2516353899682796	0.13695159327660864	1.837403888102549	0.06615029327339401	0.6233087116570226	N4bp2l1	NEDD4 binding protein 2-like 1 [Source:MGI Symbol;Acc:MGI:2140872]	5	protein_coding	100637
ENSMUSG00000019923.14	1936.5413158714582	-0.15214747200136436	0.09392782289868787	-1.619833903373585	0.10526796128250428	0.7210030503597529	Zwint	ZW10 interactor [Source:MGI Symbol;Acc:MGI:1289227]	10	protein_coding	52696
ENSMUSG00000014226.10	2807.513246880033	-0.210719615876968	0.10308146982264088	-2.044204610581575	0.04093333790510468	0.5123196445057009	Cacybp	calcyclin binding protein [Source:MGI Symbol;Acc:MGI:1270839]	1	protein_coding	12301
ENSMUSG00000076431.4	427.20347168085755	0.30774682158335487	0.18700964183558003	1.6456200790648414	0.09984200257114259	0.7103804586777489	Sox4	SRY (sex determining region Y)-box 4 [Source:MGI Symbol;Acc:MGI:98366]	13	protein_coding	20677
ENSMUSG00000090124.7	236.0058493645995	-0.09999688680915118	0.19211350099003338	-0.5205094191393602	0.6027085646202915	0.9655035762636293	Ugt1a7c	UDP glucuronosyltransferase 1 family, polypeptide A7C [Source:MGI Symbol;Acc:MGI:3032636]	1	protein_coding	394432
ENSMUSG00000018166.8	333.87949935043	-0.08814609966759093	0.1506807135190164	-0.5849859455069981	0.5585571670252436	0.9614886069077136	Erbb3	erb-b2 receptor tyrosine kinase 3 [Source:MGI Symbol;Acc:MGI:95411]	10	protein_coding	13867
ENSMUSG00000024754.13	2231.6774143997523	0.15613402615365182	0.10229781345887089	1.5262694369946228	0.1269427768673371	0.7572655686087548	Cemip2	cell migration inducing hyaluronidase 2 [Source:MGI Symbol;Acc:MGI:1890373]	19	protein_coding	83921
ENSMUSG00000042079.13	2718.88295547482	0.0383328540811409	0.09651784669636385	0.39715819812819164	0.6912508055946531	0.9754944632598731	Hnrnpf	heterogeneous nuclear ribonucleoprotein F [Source:MGI Symbol;Acc:MGI:2138741]	6	protein_coding	98758
ENSMUSG00000039313.14	167.76717833013063	0.2873278287513428	0.23527753879310356	1.221229320169023	0.22199920584438104	0.8632706389132214	Minar1	membrane integral NOTCH2 associated receptor 1 [Source:MGI Symbol;Acc:MGI:2667167]	9	protein_coding	209743
ENSMUSG00000027533.10	222.75497948484707	0.20113433657777594	0.19442468613773284	1.0345102804244204	0.3008976732700726	0.9024139974870817	Fabp5	fatty acid binding protein 5, epidermal [Source:MGI Symbol;Acc:MGI:101790]	3	protein_coding	16592
ENSMUSG00000027583.13	759.1173923887945	0.3377743725233367	0.16198614566032885	2.0852053189266	0.03705066730213998	0.4939376264986856	Zbtb46	zinc finger and BTB domain containing 46 [Source:MGI Symbol;Acc:MGI:1919397]	2	protein_coding	72147
ENSMUSG00000117292.1	102.48347317730905	0.18062402198264133	0.2519002735035647	0.7170457557287458	0.47334586441494664	0.9496988856998286	E330032C10Rik	RIKEN cDNA E330032C10 gene [Source:MGI Symbol;Acc:MGI:4437727]	17	lincRNA	NA
ENSMUSG00000074165.10	690.3799668158846	0.07835286204030928	0.11562414042340104	0.6776514121825336	0.497992740135981	0.9535086862589007	Zfp788	zinc finger protein 788 [Source:MGI Symbol;Acc:MGI:1914857]	7	protein_coding	67607
ENSMUSG00000091028.1	11342.551767357996	0.2882539845171673	0.13279284233089955	2.170704229666854	0.02995353727079966	0.4555810685125664	Gm10722	predicted gene 10722 [Source:MGI Symbol;Acc:MGI:3642024]	9	protein_coding	NA
ENSMUSG00000028988.13	1170.606726928872	-0.33844138857293454	0.1324106002636663	-2.5559992017180173	0.010588336177697886	0.27796101352200087	Ctnnbip1	catenin beta interacting protein 1 [Source:MGI Symbol;Acc:MGI:1915756]	4	protein_coding	67087
ENSMUSG00000063804.8	146.63391931970108	-0.04251408174218513	0.21975799726316994	-0.1934586330037975	0.8465998001093942	0.9900892171615989	Lin28b	lin-28 homolog B (C. elegans) [Source:MGI Symbol;Acc:MGI:3584032]	10	protein_coding	380669
ENSMUSG00000020476.14	636.5759140238671	-0.008297271744669316	0.120042475938317	-0.06911946525438889	0.9448945270491855	0.9946505065624941	Dbnl	drebrin-like [Source:MGI Symbol;Acc:MGI:700006]	11	protein_coding	13169
ENSMUSG00000022394.14	749.7533037344535	0.05775287019348504	0.11905929607254656	0.48507652991912875	0.6276220598946256	0.967787988141942	L3mbtl2	L3MBTL2 polycomb repressive complex 1 subunit [Source:MGI Symbol;Acc:MGI:2443584]	15	protein_coding	214669
ENSMUSG00000026605.14	325.652575096274	0.09394523199378385	0.21714925057606627	0.4326297776509034	0.665283752789667	0.9716009670884942	Cenpf	centromere protein F [Source:MGI Symbol;Acc:MGI:1313302]	1	protein_coding	108000
ENSMUSG00000025366.8	1862.0880678131837	0.2905173774344154	0.11167316314979996	2.6014968076502973	0.00928179289802023	0.25972648701870804	Esyt1	extended synaptotagmin-like protein 1 [Source:MGI Symbol;Acc:MGI:1344426]	10	protein_coding	23943
ENSMUSG00000031536.6	1913.0696213013546	-0.03463820681632594	0.13360538952208956	-0.25925755645208504	0.795436525080707	0.9878687156543139	Polb	polymerase (DNA directed), beta [Source:MGI Symbol;Acc:MGI:97740]	8	protein_coding	18970
ENSMUSG00000032402.12	5042.24646452468	-0.44473580836991405	0.11786368793183802	-3.773306403131642	1.6109823722231588e-4	0.020559633959577946	Smad3	SMAD family member 3 [Source:MGI Symbol;Acc:MGI:1201674]	9	protein_coding	17127
ENSMUSG00000110068.1	216.2134310693629	-0.016012392882664223	0.16424067539802656	-0.0974934670955245	0.9223345220198751	0.9941248674427714	Gm45294	predicted gene 45294 [Source:MGI Symbol;Acc:MGI:5791130]	8	TEC	NA
ENSMUSG00000042496.18	614.2409052002351	-0.06882427404761893	0.1151543661848153	-0.5976696874624834	0.5500603552561665	0.9614886069077136	Prdm10	PR domain containing 10 [Source:MGI Symbol;Acc:MGI:2682952]	9	protein_coding	382066
ENSMUSG00000074825.4	283.6524107740741	0.40746390711369623	0.17821752613154218	2.2863290494389847	0.02223501565153419	0.39644199461573165	Itpripl1	inositol 1,4,5-triphosphate receptor interacting protein-like 1 [Source:MGI Symbol;Acc:MGI:1920588]	2	protein_coding	73338
ENSMUSG00000056708.5	384.60163293630336	-0.1052098609214204	0.17673611178331738	-0.5952935133619447	0.55164729110758	0.9614886069077136	Ier5	immediate early response 5 [Source:MGI Symbol;Acc:MGI:1337072]	1	protein_coding	15939
ENSMUSG00000110702.1	166.11034795502266	0.2358401341834091	0.22827932803082476	1.0331208533764538	0.30154734557217133	0.9031705349341256	Gm45767	predicted gene 45767 [Source:MGI Symbol;Acc:MGI:5804882]	8	antisense	NA
ENSMUSG00000021782.14	1136.4087567906652	0.25650741375048997	0.11747745571731626	2.1834607515481	0.029001896275486782	0.45095160064509304	Dlg5	discs large MAGUK scaffold protein 5 [Source:MGI Symbol;Acc:MGI:1918478]	14	protein_coding	71228
ENSMUSG00000018750.14	2689.546988381955	-0.06869805954105107	0.09420782500934159	-0.7292181889799388	0.46586820670339413	0.9468686337169825	Zbtb4	zinc finger and BTB domain containing 4 [Source:MGI Symbol;Acc:MGI:1922830]	11	protein_coding	75580
ENSMUSG00000042686.5	30022.316996905898	-0.22860184745941806	0.1120801963994825	-2.0396274703572304	0.04138744385143471	0.5140371386494245	Jph1	junctophilin 1 [Source:MGI Symbol;Acc:MGI:1891495]	1	protein_coding	57339
ENSMUSG00000010660.3	505.15503528937825	0.1314496879239358	0.12094973056015486	1.0868125734150251	0.2771196498759471	0.8952949732473847	Plcd1	phospholipase C, delta 1 [Source:MGI Symbol;Acc:MGI:97614]	9	protein_coding	18799
ENSMUSG00000038005.15	541.7176351960949	-0.1070025163476847	0.11127665654507438	-0.9615899656756998	0.336255613938589	0.9135321722386072	Hpf1	histone PARylation factor 1 [Source:MGI Symbol;Acc:MGI:1919862]	8	protein_coding	72612
ENSMUSG00000059316.2	575.932702297047	-0.06847144964099523	0.14066596006616	-0.4867663051444058	0.6264239511567338	0.9676092954585482	Slc27a4	solute carrier family 27 (fatty acid transporter), member 4 [Source:MGI Symbol;Acc:MGI:1347347]	2	protein_coding	26569
ENSMUSG00000020534.14	602.5759886037982	-0.18358223449078964	0.1496740810683045	-1.2265465949779977	0.21999305218656096	0.8599244976816236	Shmt1	serine hydroxymethyltransferase 1 (soluble) [Source:MGI Symbol;Acc:MGI:98299]	11	protein_coding	20425
ENSMUSG00000020070.18	596.7809871511728	-9.110311915354429e-4	0.12616198241584403	-0.007221122988798495	0.9942384275281211	0.9995390911710942	Rufy2	RUN and FYVE domain-containing 2 [Source:MGI Symbol;Acc:MGI:1917682]	10	protein_coding	70432
ENSMUSG00000037940.17	449.8415912009903	-0.17635742067176421	0.16957546177291868	-1.0399937516191309	0.2983428036317157	0.901175866811915	Inpp4b	inositol polyphosphate-4-phosphatase, type II [Source:MGI Symbol;Acc:MGI:2158925]	8	protein_coding	234515
ENSMUSG00000113415.1	171.2011637864408	0.07884646956102424	0.31804792909280655	0.24790750811025342	0.8042059705822286	0.9879747611160041	Gm3234	predicted gene 3234 [Source:MGI Symbol;Acc:MGI:3781412]	12	lincRNA	NA
ENSMUSG00000031004.8	358.2371266225748	0.25561834837079234	0.1740709602493963	1.468472098990899	0.14197602966857478	0.7833143554317717	Mki67	antigen identified by monoclonal antibody Ki 67 [Source:MGI Symbol;Acc:MGI:106035]	7	protein_coding	17345
ENSMUSG00000044694.2	119.0384380871889	0.17292860219887865	0.2666403799820479	0.6485461887300094	0.5166317468387138	0.9564205844112252	2010007H06Rik	RIKEN cDNA 2010007H06 gene [Source:MGI Symbol;Acc:MGI:1917099]	9	antisense	NA
ENSMUSG00000025086.13	467.78690882742814	0.11369557111119749	0.14900563402440187	0.7630286724096498	0.4454462963720846	0.9439450052833435	Trub1	TruB pseudouridine (psi) synthase family member 1 [Source:MGI Symbol;Acc:MGI:1919383]	19	protein_coding	72133
ENSMUSG00000028348.7	7344.000979263094	0.04667179898772853	0.10031952357060267	0.4652314656865565	0.6417657076990647	0.9696002549359006	Cavin4	caveolae associated 4 [Source:MGI Symbol;Acc:MGI:1915266]	4	protein_coding	68016
ENSMUSG00000041773.8	261.8753314142047	0.05591548119995005	0.20927391248984187	0.26718801466792563	0.7893244037215399	0.9868341505954921	Enc1	ectodermal-neural cortex 1 [Source:MGI Symbol;Acc:MGI:109610]	13	protein_coding	13803
ENSMUSG00000004099.16	883.1954518801358	0.11679466926559823	0.1087144589581299	1.0743250749247653	0.2826770103889397	0.8952949732473847	Dnmt1	DNA methyltransferase (cytosine-5) 1 [Source:MGI Symbol;Acc:MGI:94912]	9	protein_coding	13433
ENSMUSG00000030120.14	4153.810405982358	-0.18343564313167687	0.08952317019821289	-2.04902979558848	0.040459201474240196	0.5120759678781557	Mlf2	myeloid leukemia factor 2 [Source:MGI Symbol;Acc:MGI:1353554]	6	protein_coding	30853
ENSMUSG00000109270.1	120.85645196123812	-0.1680524244879768	0.22774994973860577	-0.737881280241136	0.46058659544452557	0.9460834790606553	Gm10584	predicted gene 10584 [Source:MGI Symbol;Acc:MGI:3641800]	7	antisense	NA
ENSMUSG00000031487.5	360.80688428731355	-0.16440424135112403	0.14218955779162107	-1.1562328760601295	0.24758591580567293	0.8776261435007635	Brf2	BRF2, RNA polymerase III transcription initiation factor 50kDa subunit [Source:MGI Symbol;Acc:MGI:1913903]	8	protein_coding	66653
ENSMUSG00000036898.16	404.2806745949655	0.11095302425027684	0.1280979142362278	0.8661579301413624	0.3864035604688829	0.9339398463077628	Zfp157	zinc finger protein 157 [Source:MGI Symbol;Acc:MGI:1919404]	5	protein_coding	72154
ENSMUSG00000059409.9	1266.8689493352817	-0.007290487312839756	0.10080176298930334	-0.0723249980619227	0.9423432712110457	0.9944940963749801	Ppp2r5d	protein phosphatase 2, regulatory subunit B', delta [Source:MGI Symbol;Acc:MGI:2388481]	17	protein_coding	21770
ENSMUSG00000073147.3	3079.454335726675	-0.26239870858477266	0.11839807557982564	-2.2162413307795683	0.02667497867370534	0.4290568837956934	5031425E22Rik	RIKEN cDNA 5031425E22 gene [Source:MGI Symbol;Acc:MGI:1923227]	5	lincRNA	NA
ENSMUSG00000095125.2	103.80569220366655	0.1555475359910233	0.25667475523462163	0.606010263256471	0.5445079379990674	0.9614886069077136	Vmn1r198	vomeronasal 1 receptor 198 [Source:MGI Symbol;Acc:MGI:2159689]	13	protein_coding	171254
ENSMUSG00000020782.18	542.3345087942557	-0.04110850956062602	0.1407889497174125	-0.2919867620515519	0.7702967455137721	0.9848588476906988	Llgl2	LLGL2 scribble cell polarity complex component [Source:MGI Symbol;Acc:MGI:1918843]	11	protein_coding	217325
ENSMUSG00000037072.15	3404.863563580984	0.016853082049275412	0.096612969535697	0.17443912686120738	0.8615203668789304	0.9910100735424866	Selenof	selenoprotein F [Source:MGI Symbol;Acc:MGI:1927947]	3	protein_coding	93684
ENSMUSG00000009207.15	2584.0041802251653	-0.0826634421584516	0.10078081480853525	-0.8202299447121629	0.4120850343235506	0.9410306338138483	Lnpk	lunapark, ER junction formation factor [Source:MGI Symbol;Acc:MGI:1918115]	2	protein_coding	69605
ENSMUSG00000053541.3	124.94508940507193	0.430421103881314	0.2644469227974439	1.6276275758028005	0.1036038783020018	0.7180836939620546	Gm4759	predicted gene 4759 [Source:MGI Symbol;Acc:MGI:3647753]	7	unprocessed_pseudogene	NA
ENSMUSG00000038503.15	1162.630292863538	0.09718485230230245	0.10069257268837535	0.9651640603430738	0.33446264498583134	0.9135321722386072	Mesd	mesoderm development LRP chaperone [Source:MGI Symbol;Acc:MGI:1891421]	7	protein_coding	67943
ENSMUSG00000020838.12	141.51701029198443	-0.45320998363710674	0.23340530974820223	-1.9417295353136135	0.05216985120707745	0.5680937120684287	Slc6a4	solute carrier family 6 (neurotransmitter transporter, serotonin), member 4 [Source:MGI Symbol;Acc:MGI:96285]	11	protein_coding	15567
ENSMUSG00000037344.14	461.6816136124917	-0.059162425282554595	0.14409620278712754	-0.41057588012888097	0.6813835528938654	0.9748432658450586	Slc12a9	solute carrier family 12 (potassium/chloride transporters), member 9 [Source:MGI Symbol;Acc:MGI:1933532]	5	protein_coding	83704
ENSMUSG00000029817.11	1594.8807846858203	-0.03147573868031885	0.1174091750715539	-0.26808585156259096	0.7886332361693495	0.9868341505954921	Tra2a	transformer 2 alpha [Source:MGI Symbol;Acc:MGI:1933972]	6	protein_coding	101214
ENSMUSG00000026971.15	3403.999237571967	-0.013542238401808458	0.10926326966062339	-0.12394136148287761	0.9013617036821959	0.9929131272383701	Itgb6	integrin beta 6 [Source:MGI Symbol;Acc:MGI:96615]	2	protein_coding	16420
ENSMUSG00000043061.10	605.0741571647802	0.013977025159078215	0.13224313408661767	0.10569187773426052	0.9158268248839471	0.9934342032298815	Tmem18	transmembrane protein 18 [Source:MGI Symbol;Acc:MGI:2387176]	12	protein_coding	211986
ENSMUSG00000026502.13	2254.347717384332	-0.22659480913844346	0.08097655879051553	-2.798276594151635	0.005137609652140883	0.19320996670876797	Desi2	desumoylating isopeptidase 2 [Source:MGI Symbol;Acc:MGI:1926075]	1	protein_coding	78825
ENSMUSG00000025269.16	1195.6393180909604	-0.3229873975329858	0.17697910967265834	-1.825002951649973	0.06800058392169266	0.6279047381262403	Apex2	apurinic/apyrimidinic endonuclease 2 [Source:MGI Symbol;Acc:MGI:1924872]	X	protein_coding	77622
ENSMUSG00000022360.8	277.3930564033013	0.1637385458492247	0.1634547719264713	1.001736100570261	0.3164710661475979	0.9049218832333927	Atad2	ATPase family, AAA domain containing 2 [Source:MGI Symbol;Acc:MGI:1917722]	15	protein_coding	70472
ENSMUSG00000015671.11	3622.1770363461637	-0.056239781393344485	0.09942670135438536	-0.5656406239697094	0.571638106079607	0.962861055287187	Psma2	proteasome subunit alpha 2 [Source:MGI Symbol;Acc:MGI:104885]	13	protein_coding	19166
ENSMUSG00000022965.8	2784.3545980482068	-0.2870166239187154	0.09423835473038554	-3.045645530844267	0.002321813845091749	0.11995543670600214	Ifngr2	interferon gamma receptor 2 [Source:MGI Symbol;Acc:MGI:107654]	16	protein_coding	15980
ENSMUSG00000031007.2	621.909888570117	0.19273312590146358	0.1622213909977521	1.188087000832919	0.2347991351617432	0.8710023229217272	Atp6ap2	ATPase, H+ transporting, lysosomal accessory protein 2 [Source:MGI Symbol;Acc:MGI:1917745]	X	protein_coding	70495
ENSMUSG00000075602.10	589.6971870045494	0.08148664142616477	0.2112795530244425	0.38568162540905104	0.6997324727518968	0.9762338752226383	Ly6a	lymphocyte antigen 6 complex, locus A [Source:MGI Symbol;Acc:MGI:107527]	15	protein_coding	110454
ENSMUSG00000021260.8	285.7492571236221	0.13036788332648544	0.1670690411286539	0.7803234066932472	0.43520053874968234	0.9434049723758536	Hhipl1	hedgehog interacting protein-like 1 [Source:MGI Symbol;Acc:MGI:1919265]	12	protein_coding	214305
ENSMUSG00000039081.10	746.3415399529548	0.3116453505571447	0.1806124622620297	1.7254919547302032	0.08443885243076013	0.6690155231052534	Zfp503	zinc finger protein 503 [Source:MGI Symbol;Acc:MGI:1353644]	14	protein_coding	218820
ENSMUSG00000020696.18	672.0792338046404	-0.18474804269481337	0.1167776443316579	-1.5820497472111537	0.11363821431216449	0.7383704451170794	Rffl	ring finger and FYVE like domain containing protein [Source:MGI Symbol;Acc:MGI:1914588]	11	protein_coding	67338
ENSMUSG00000026425.15	1732.6659490095824	0.17163183701547088	0.09464940832036031	1.8133429470002367	0.06977894322480548	0.6313777113329574	Srgap2	SLIT-ROBO Rho GTPase activating protein 2 [Source:MGI Symbol;Acc:MGI:109605]	1	protein_coding	14270
ENSMUSG00000062929.8	14373.462256721923	-0.12689329705570881	0.1049440020934816	-1.2091524482044749	0.22660428250738013	0.8678704834874347	Cfl2	cofilin 2, muscle [Source:MGI Symbol;Acc:MGI:101763]	12	protein_coding	12632
ENSMUSG00000098374.1	1516.6663417729962	-0.28552868378184915	0.18247881667652124	-1.5647223550775409	0.11764802440797291	0.7448559109798079	Gm28043	predicted gene, 28043 [Source:MGI Symbol;Acc:MGI:5547779]	17	protein_coding	NA
ENSMUSG00000037857.16	3361.821290634744	0.04503519993745666	0.08694758006030721	0.5179580605488968	0.6044875311756543	0.9655035762636293	Nufip2	nuclear fragile X mental retardation protein interacting protein 2 [Source:MGI Symbol;Acc:MGI:1915814]	11	protein_coding	68564
ENSMUSG00000046387.5	168.5844024361077	-0.002849276608928293	1.3488885228210306	-0.0021123143689957343	0.9983146182307426	0.9995436295370143	Pcdhb17	protocadherin beta 17 [Source:MGI Symbol;Acc:MGI:2136754]	18	protein_coding	93888
ENSMUSG00000115338.2	313.4506003151852	0.02633459531931301	0.1677514589746903	0.15698579005078145	0.8752560471368523	0.9912114101423201	Pnp	purine-nucleoside phosphorylase [Source:MGI Symbol;Acc:MGI:97365]	14	protein_coding	18950
ENSMUSG00000106447.1	100.14201579822671	0.08893765520063794	0.25973774010485123	0.342413294135598	0.7320398852404392	0.980120555373265	Gm42957	predicted gene 42957 [Source:MGI Symbol;Acc:MGI:5663094]	3	protein_coding	NA
ENSMUSG00000027893.14	2563.716916366182	0.11811864547790553	0.07974750718049228	1.4811578399631724	0.13856451787570837	0.7793042298466489	Ahcyl1	S-adenosylhomocysteine hydrolase-like 1 [Source:MGI Symbol;Acc:MGI:2385184]	3	protein_coding	229709
ENSMUSG00000110057.1	132.74297579953827	0.15201436769622953	0.20215329196843396	0.7519757220672243	0.4520656589642091	0.9445996459889155	Gm2225	predicted gene 2225 [Source:MGI Symbol;Acc:MGI:3780395]	8	processed_pseudogene	NA
ENSMUSG00000095401.2	102.2286271751318	-0.11364864406244886	0.22740904029860362	-0.4997542925875788	0.6172480981990203	0.9655174111023754	Olfr804	olfactory receptor 804 [Source:MGI Symbol;Acc:MGI:3030638]	10	protein_coding	258068
ENSMUSG00000031684.11	628.3959429206839	-0.014238651302953842	0.1312456929047579	-0.10848852246364013	0.9136081845247965	0.9934342032298815	Slc10a7	solute carrier family 10 (sodium/bile acid cotransporter family), member 7 [Source:MGI Symbol;Acc:MGI:1924025]	8	protein_coding	76775
ENSMUSG00000101188.1	200.59939219070534	-0.21229466471218825	0.22615741877262302	-0.9387030762215575	0.3478832136002335	0.9185202095565042	Eif4a-ps4	eukaryotic translation initiation factor 4A, pseudogene 4 [Source:MGI Symbol;Acc:MGI:1195958]	1	processed_pseudogene	NA
ENSMUSG00000013921.15	182.86227995230274	0.13403100341862578	0.2634779930549553	0.5086990448977273	0.6109631919785341	0.9655035762636293	Clip3	CAP-GLY domain containing linker protein 3 [Source:MGI Symbol;Acc:MGI:1923936]	7	protein_coding	76686
ENSMUSG00000113450.1	312.6153868884844	0.10050329538412534	0.15238416531661367	0.6595389696515139	0.5095497302508147	0.9549224576166785	Gm49359	predicted gene, 49359 [Source:MGI Symbol;Acc:MGI:6121568]	13	protein_coding	71508
ENSMUSG00000002250.16	1243.6307462826312	-0.10616609639903486	0.111253121468085	-0.9542752149160197	0.3399443504896948	0.9137043274736335	Ppard	peroxisome proliferator activator receptor delta [Source:MGI Symbol;Acc:MGI:101884]	17	protein_coding	19015
ENSMUSG00000073910.10	156.0502042634185	0.18417553109110074	0.19858346160742202	0.9274464731368003	0.3536947710237845	0.921490830992664	Mob3b	MOB kinase activator 3B [Source:MGI Symbol;Acc:MGI:2664539]	4	protein_coding	214944
ENSMUSG00000030546.14	1085.5415536782598	1.4708972045224364	0.9526599324359253	1.5439897852756257	0.12259080722116747	0.7508126129305602	Plin1	perilipin 1 [Source:MGI Symbol;Acc:MGI:1890505]	7	protein_coding	103968
ENSMUSG00000041124.11	2377.698035585235	-0.003108504649425831	0.08449976768502161	-0.036787138409811786	0.9706547291702275	0.9980221419640081	Msantd4	Myb/SANT-like DNA-binding domain containing 4 with coiled-coils [Source:MGI Symbol;Acc:MGI:1925350]	9	protein_coding	78100
ENSMUSG00000108954.1	109.55552033025432	0.19798919827173006	0.2458304189553149	0.8053893375486577	0.4205950427077251	0.9431202043151088	Gm44901	predicted gene 44901 [Source:MGI Symbol;Acc:MGI:5753477]	7	TEC	NA
ENSMUSG00000035852.11	112.54268721731188	0.09685485388912642	0.3000566407932938	0.322788569628255	0.7468553701477505	0.9827289330278179	Misp	mitotic spindle positioning [Source:MGI Symbol;Acc:MGI:1926156]	10	protein_coding	78906
ENSMUSG00000097452.2	106.24271992997464	0.04580115606768216	0.2802105086856489	0.16345267093128077	0.8701620350396038	0.9910100735424866	Gm2824	predicted gene 2824 [Source:MGI Symbol;Acc:MGI:3780995]	15	lincRNA	NA
ENSMUSG00000036006.20	1353.8586575823035	-0.0741476199560317	0.14149432050021524	-0.5240324819674929	0.6002559478323932	0.9655035762636293	Ripor2	RHO family interacting cell polarization regulator 2 [Source:MGI Symbol;Acc:MGI:2444879]	13	protein_coding	193385
ENSMUSG00000021774.13	2835.1989419131805	-0.1301848098517114	0.0940180585959839	-1.3846787712469573	0.16615071312397803	0.8138818728572471	Ube2e1	ubiquitin-conjugating enzyme E2E 1 [Source:MGI Symbol;Acc:MGI:107411]	14	protein_coding	22194
ENSMUSG00000026353.9	4711.461734281909	-0.007160343780162841	0.10621423288195535	-0.06741416461690895	0.9462519931081377	0.9948589473774243	Ubxn4	UBX domain protein 4 [Source:MGI Symbol;Acc:MGI:1915062]	1	protein_coding	67812
ENSMUSG00000034382.14	191.41509620730278	0.11035415652855043	0.21093558032640256	0.5231652069214117	0.6008592914703753	0.9655035762636293	AI661453	expressed sequence AI661453 [Source:MGI Symbol;Acc:MGI:2146908]	17	protein_coding	224833
ENSMUSG00000039068.16	2763.1591545994634	0.0243506280467219	0.07712246294318144	0.31573976138005055	0.752200044111092	0.9827289330278179	Zzz3	zinc finger, ZZ domain containing 3 [Source:MGI Symbol;Acc:MGI:1920453]	3	protein_coding	108946
ENSMUSG00000026786.14	220.45562950130045	0.24544660916045904	0.18652887528910864	1.3158638778046103	0.18821973466755523	0.8363185767720093	Apbb1ip	amyloid beta (A4) precursor protein-binding, family B, member 1 interacting protein [Source:MGI Symbol;Acc:MGI:1861354]	2	protein_coding	54519
ENSMUSG00000040721.9	1525.2856039681033	0.019526350852449522	0.09131918177937061	0.21382529356894225	0.8306832996771316	0.9898344098472411	Zfhx2	zinc finger homeobox 2 [Source:MGI Symbol;Acc:MGI:2686934]	14	protein_coding	239102
ENSMUSG00000028211.11	1149.0098302238769	-0.09561533267053032	0.15556909481889405	-0.6146165006734855	0.5388080146907686	0.9614713534574102	Trp53inp1	transformation related protein 53 inducible nuclear protein 1 [Source:MGI Symbol;Acc:MGI:1926609]	4	protein_coding	60599
ENSMUSG00000031256.11	602.2014708224551	-0.132549374850501	0.1281613826002409	-1.0342380221033278	0.30102490308667335	0.902460828293399	Cstf2	cleavage stimulation factor, 3' pre-RNA subunit 2 [Source:MGI Symbol;Acc:MGI:1343054]	X	protein_coding	108062
ENSMUSG00000058301.8	2746.0258684238192	0.05448818231683084	0.09432792849910304	0.5776463363907007	0.5635029165246987	0.9619009207287762	Upf1	UPF1 regulator of nonsense transcripts homolog (yeast) [Source:MGI Symbol;Acc:MGI:107995]	8	protein_coding	19704
ENSMUSG00000074916.5	128.53423384219923	0.4401697760449383	0.2515484337391441	1.7498410524845274	0.08014574467335063	0.6595607313550905	Chst14	carbohydrate sulfotransferase 14 [Source:MGI Symbol;Acc:MGI:1919386]	2	protein_coding	72136
ENSMUSG00000029798.11	412.5450236012377	-0.20883340655101015	0.15124351661433227	-1.380775924984149	0.16734786807114532	0.81782483365926	Herc6	hect domain and RLD 6 [Source:MGI Symbol;Acc:MGI:1914388]	6	protein_coding	67138
ENSMUSG00000028466.15	1124.9809331203671	-0.16647914148540766	0.10260623949683914	-1.6225050474687377	0.10469525324308204	0.7197047562293885	Creb3	cAMP responsive element binding protein 3 [Source:MGI Symbol;Acc:MGI:99946]	4	protein_coding	12913
ENSMUSG00000039987.15	12055.338690200513	-0.22106505084204026	0.079098382664976985	-2.7948112640730765	0.00519300226562352	0.19394004535195833	Phtf2	putative homeodomain transcription factor 2 [Source:MGI Symbol;Acc:MGI:1916020]	5	protein_coding	68770
ENSMUSG00000103034.1	152.70940901395184	0.09212969297899071	0.2114976287952676	0.43560626898646426	0.6631224216043824	0.9714497921571019	Gm8797	predicted pseudogene 8797 [Source:MGI Symbol;Acc:MGI:3643769]	3	protein_coding	NA
ENSMUSG00000070305.10	478.3058302951114	0.741227699025798	0.18960725620904761	3.90927917974074	9.257193137828009e-5	0.014969807023181673	Mpzl3	myelin protein zero-like 3 [Source:MGI Symbol;Acc:MGI:2442647]	9	protein_coding	319742
ENSMUSG00000013367.5	136.66506238604808	-0.21958867692685488	0.22114802647942056	-0.9929488425585802	0.32073488561188485	0.9058439291192606	Iglon5	IgLON family member 5 [Source:MGI Symbol;Acc:MGI:2686277]	7	protein_coding	210094
ENSMUSG00000025147.7	2439.506806538262	-0.004267522242298996	0.09305562196069155	-0.045859907788286865	0.963421909485269	0.9980221419640081	Mob2	MOB kinase activator 2 [Source:MGI Symbol;Acc:MGI:1919891]	7	protein_coding	101513
ENSMUSG00000019978.16	2265.693261719484	0.1344453383206938	0.15227741234492617	0.8828974451979744	0.37729168409664454	0.9339398463077628	Epb41l2	erythrocyte membrane protein band 4.1 like 2 [Source:MGI Symbol;Acc:MGI:103009]	10	protein_coding	13822
ENSMUSG00000044072.14	484.94752484510923	0.2323521211855443	0.17503368356354365	1.3274708984867587	0.18435296037526847	0.8345121445592469	Eml6	echinoderm microtubule associated protein like 6 [Source:MGI Symbol;Acc:MGI:2442895]	11	protein_coding	237711
ENSMUSG00000032565.9	293.0204895949889	0.20488419713425987	0.15466422725359483	1.3247032023657417	0.18526961061783978	0.8345121445592469	Nudt16	nudix (nucleoside diphosphate linked moiety X)-type motif 16 [Source:MGI Symbol;Acc:MGI:1922936]	9	protein_coding	75686
ENSMUSG00000001496.15	111.50635098436766	0.217019720777445	0.2506673898959663	0.8657676647429647	0.38661758483713704	0.9339398463077628	Nkx2-1	NK2 homeobox 1 [Source:MGI Symbol;Acc:MGI:108067]	12	protein_coding	21869
ENSMUSG00000051314.11	112.84416436933904	0.25864040866024446	0.2931013702378323	0.8824264739887602	0.37754622449080194	0.9339398463077628	Ffar2	free fatty acid receptor 2 [Source:MGI Symbol;Acc:MGI:2441731]	7	protein_coding	233079
ENSMUSG00000067203.8	180.72907782538988	0.04794992073962887	0.19169707591736504	0.2501338140405369	0.8024838671192687	0.9879747611160041	H2-K2	histocompatibility 2, K region locus 2 [Source:MGI Symbol;Acc:MGI:95906]	17	transcribed_unprocessed_pseudogene	NA
ENSMUSG00000104586.1	109.0572395897393	0.1053793298375795	0.255400025107587	0.41260500970267544	0.6798960302554764	0.9740049140489451	4921539H07Rik	RIKEN cDNA 4921539H07 gene [Source:MGI Symbol;Acc:MGI:1925506]	3	lincRNA	NA
ENSMUSG00000028538.12	1836.3565637763752	-0.04431969630925285	0.1023738828406068	-0.4329199506700097	0.6650729255633008	0.9716009670884942	St3gal3	ST3 beta-galactoside alpha-2,3-sialyltransferase 3 [Source:MGI Symbol;Acc:MGI:1316659]	4	protein_coding	20441
ENSMUSG00000021918.10	683.3369247694809	-0.01268979534323092	0.12028398999368306	-0.10549862324900719	0.9159801623823804	0.9934342032298815	Nek4	NIMA (never in mitosis gene a)-related expressed kinase 4 [Source:MGI Symbol;Acc:MGI:1344404]	14	protein_coding	23955
ENSMUSG00000026198.15	871.3960711572525	0.15670807906031234	0.18293411626378697	0.8566367075802457	0.39164569235043445	0.9344834725924391	Abcb6	ATP-binding cassette, sub-family B (MDR/TAP), member 6 [Source:MGI Symbol;Acc:MGI:1921354]	1	protein_coding	74104
ENSMUSG00000033157.17	609.6094038542168	-0.1698796967421347	0.1202015049239946	-1.4132909305050085	0.15757019958891136	0.8017069179846531	Abhd10	abhydrolase domain containing 10 [Source:MGI Symbol;Acc:MGI:2442422]	16	protein_coding	213012
ENSMUSG00000103783.1	134.2803029065122	0.17173976347027317	0.20464724208089816	0.8391990125250919	0.40135764135416907	0.9398872442972269	Gm37522	predicted gene, 37522 [Source:MGI Symbol;Acc:MGI:5610750]	1	TEC	NA
ENSMUSG00000063406.11	1109.5368831077192	-0.04592426367730707	0.12152154218588365	-0.37791047456474586	0.7054971009183708	0.9770283774483071	Tmed5	transmembrane p24 trafficking protein 5 [Source:MGI Symbol;Acc:MGI:1921586]	5	protein_coding	73130
ENSMUSG00000108616.1	158.48967168833505	0.21702378535153705	0.27143614631998986	0.7995390013225898	0.4239779412608936	0.9434049723758536	Gm35040	predicted gene, 35040 [Source:MGI Symbol;Acc:MGI:5594199]	7	lincRNA	NA
ENSMUSG00000021794.16	5184.800113417996	-0.10741559638831213	0.08339443526908182	-1.2880427338073968	0.19773108792151053	0.8448252374425137	Glud1	glutamate dehydrogenase 1 [Source:MGI Symbol;Acc:MGI:95753]	14	protein_coding	14661
ENSMUSG00000056216.9	3787.2740276351733	0.03932312270216496	0.07579936444425095	0.5187790556091852	0.6039148250367654	0.9655035762636293	Cebpg	CCAAT/enhancer binding protein (C/EBP), gamma [Source:MGI Symbol;Acc:MGI:104982]	7	protein_coding	12611
ENSMUSG00000042010.16	20660.115545241777	-0.08195381883279301	0.1106077312484832	-0.740941143152838	0.45872912773170127	0.9451632469269162	Acacb	acetyl-Coenzyme A carboxylase beta [Source:MGI Symbol;Acc:MGI:2140940]	5	protein_coding	100705
ENSMUSG00000049233.7	130.20169118373676	-0.34138947716889395	0.19890945879383778	-1.7163058973617307	0.0861060695122647	0.6745244357443165	Apoo-ps	apolipoprotein O, pseudogene [Source:MGI Symbol;Acc:MGI:3649039]	13	processed_pseudogene	NA
ENSMUSG00000027165.16	3651.8077498000025	-0.07753440049042762	0.09968697935667926	-0.7777786125207999	0.43669953853360144	0.9434049723758536	B230118H07Rik	RIKEN cDNA B230118H07 gene [Source:MGI Symbol;Acc:MGI:1915420]	2	protein_coding	68170
ENSMUSG00000022489.6	245.4504360180905	0.21083542675593459	0.20505065951149826	1.0282114052118518	0.3038503946252276	0.9042356051271161	Pde1b	phosphodiesterase 1B, Ca2+-calmodulin dependent [Source:MGI Symbol;Acc:MGI:97523]	15	protein_coding	18574
ENSMUSG00000074968.11	140.54993299198506	1.0452012509616353	0.2706014309412649	3.8625119140205153	1.1222709024037852e-4	0.016880705350067787	Ano3	anoctamin 3 [Source:MGI Symbol;Acc:MGI:3613666]	2	protein_coding	228432
ENSMUSG00000066151.12	1280.4367337750116	-0.0469978319490631	0.09031210677833951	-0.5203934846123541	0.6027893502742275	0.9655035762636293	Fkbp15	FK506 binding protein 15 [Source:MGI Symbol;Acc:MGI:2444782]	4	protein_coding	338355
ENSMUSG00000048497.11	149.71923509983864	0.17722340058969363	0.33509282568167736	0.5288785285962752	0.5968897176263962	0.9655035762636293	Mmgt2	membrane magnesium transporter 2 [Source:MGI Symbol;Acc:MGI:2448491]	11	protein_coding	216829
ENSMUSG00000063200.4	3231.6962961497816	0.024278617904312072	0.10121829394515186	0.23986393129159203	0.8104357433108412	0.9879815837760403	Nol7	nucleolar protein 7 [Source:MGI Symbol;Acc:MGI:1917328]	13	protein_coding	70078
ENSMUSG00000032393.15	9882.10917056877	-0.051942999232216236	0.0736040520359335	-0.7057084195155134	0.48036948396413015	0.9501580523086814	Dpp8	dipeptidylpeptidase 8 [Source:MGI Symbol;Acc:MGI:1921638]	9	protein_coding	74388
ENSMUSG00000040659.3	265.645845421225	0.12710364458293927	0.1773548214324723	0.7166630349056164	0.4735820397169546	0.9496988856998286	Efhd2	EF hand domain containing 2 [Source:MGI Symbol;Acc:MGI:106504]	4	protein_coding	27984
ENSMUSG00000028970.9	763.4740357628077	0.44105882612236663	0.1337680858769809	3.2971902321154833	9.765733265249717e-4	0.07145777042187927	Abcb1b	ATP-binding cassette, sub-family B (MDR/TAP), member 1B [Source:MGI Symbol;Acc:MGI:97568]	5	protein_coding	18669
ENSMUSG00000085933.3	200.44112236764278	0.37946537664120716	0.20297194172599992	1.8695459747508496	0.061546893582625266	0.6077645243802268	Tmem61	transmembrane protein 61 [Source:MGI Symbol;Acc:MGI:3041156]	4	protein_coding	329909
ENSMUSG00000037262.7	361.89799864110756	-0.12121577153659854	0.13303542833638404	-0.9111540666453214	0.36221420224870676	0.9250375407018556	Kin	Kin17 DNA and RNA binding protein [Source:MGI Symbol;Acc:MGI:96676]	2	protein_coding	16588
ENSMUSG00000031673.6	196.52459678982783	0.10601651256020415	0.22812582291343872	0.46472824166175886	0.642126081185221	0.9696002549359006	Cdh11	cadherin 11 [Source:MGI Symbol;Acc:MGI:99217]	8	protein_coding	12552
ENSMUSG00000063286.7	546.5916421569351	0.27838547206176867	0.1846101165106345	1.5079643376192347	0.13156365459018216	0.76606086580332855	Gm8995	predicted gene 8995 [Source:MGI Symbol;Acc:MGI:3644223]	7	transcribed_unprocessed_pseudogene	NA
ENSMUSG00000041491.8	317.14105884791127	0.058654482640503665	0.1475567214709763	0.39750464808233577	0.6909953596324715	0.9754944632598731	Cep78	centrosomal protein 78 [Source:MGI Symbol;Acc:MGI:1924386]	19	protein_coding	208518
ENSMUSG00000001128.7	192.61035027209937	-0.10750424753668468	0.2604100319796226	-0.41282682821181416	0.6797334940220434	0.9740049140489451	Cfp	complement factor properdin [Source:MGI Symbol;Acc:MGI:97545]	X	protein_coding	18636
ENSMUSG00000090083.11	1451.4890022478783	0.015876288737120426	0.1184329499934969	0.1340529703768435	0.8933606880880465	0.9921413098185581	Rnf8	ring finger protein 8 [Source:MGI Symbol;Acc:MGI:1929069]	17	protein_coding	58230
ENSMUSG00000028223.8	3318.5154609397823	0.10713620757272568	0.07941513215797687	1.3490654068245402	0.177315958357388	0.8285012144182032	Decr1	2,4-dienoyl CoA reductase 1, mitochondrial [Source:MGI Symbol;Acc:MGI:1914710]	4	protein_coding	67460
ENSMUSG00000107610.1	134.96177016560742	-0.04983167178987516	0.23567647693937502	-0.21144100776206767	0.8325431604288736	0.9900892171615989	D530018E20Rik	RIKEN cDNA D530018E20 gene [Source:MGI Symbol;Acc:MGI:1926117]	6	TEC	NA
ENSMUSG00000073119.3	160.9006087504912	0.24377425735537075	0.23201554160798146	1.0506807245148133	0.29340525178228444	0.9000704277756447	Speer4a	spermatogenesis associated glutamate (E)-rich protein 4A [Source:MGI Symbol;Acc:MGI:1922907]	5	protein_coding	75657
ENSMUSG00000031783.10	2176.2123187841435	0.025457883420568667	0.09243198888039753	0.2754228674394308	0.7829913775270503	0.9866118818282459	Polr2c	polymerase (RNA) II (DNA directed) polypeptide C [Source:MGI Symbol;Acc:MGI:109299]	8	protein_coding	20021
ENSMUSG00000111933.1	136.0442590857875	0.2669446698465371	0.21588002171004647	1.2365417963737133	0.21625723957115398	0.8583936723380292	Gm36660	predicted gene, 36660 [Source:MGI Symbol;Acc:MGI:5595819]	12	lincRNA	NA
ENSMUSG00000052456.9	1170.5434653248321	-0.15516212074020203	0.10148802030584382	-1.5288712921249836	0.12629635431521355	0.7558617119286892	Asna1	arsA arsenite transporter, ATP-binding, homolog 1 (bacterial) [Source:MGI Symbol;Acc:MGI:1928379]	8	protein_coding	56495
ENSMUSG00000041084.8	462.8692879784338	0.010585092851853495	0.12443645858525461	0.08506424059473998	0.9322103191018338	0.9941578513492589	Ostc	oligosaccharyltransferase complex subunit (non-catalytic) [Source:MGI Symbol;Acc:MGI:1913607]	3	protein_coding	66357
ENSMUSG00000045954.7	1438.1427236461084	-0.23755638808435917	0.19864775123446596	-1.1958674921216146	0.23174827273182924	0.8705003903211422	Cavin2	caveolae associated 2 [Source:MGI Symbol;Acc:MGI:99513]	1	protein_coding	20324
ENSMUSG00000001082.12	142.86327153714808	0.012479353363845742	0.20832394298527437	0.05990359622142837	0.9522324156704303	0.9954596977733405	Mfsd10	major facilitator superfamily domain containing 10 [Source:MGI Symbol;Acc:MGI:1915544]	5	protein_coding	68294
ENSMUSG00000047181.12	178.37564335880165	0.014668145165100495	0.18059930948744712	0.0812192760134558	0.9352675701163369	0.9941578513492589	Samd14	sterile alpha motif domain containing 14 [Source:MGI Symbol;Acc:MGI:2384945]	11	protein_coding	217125
ENSMUSG00000020074.7	2470.4132933026913	-0.09093362849522613	0.09329747332509954	-0.9746633564058431	0.3297272751952061	0.9098395660097662	Ccar1	cell division cycle and apoptosis regulator 1 [Source:MGI Symbol;Acc:MGI:1914750]	10	protein_coding	67500
ENSMUSG00000042451.12	11985.894210113007	-0.37308010412128845	0.3975949074470214	-0.9383422602589558	0.3480685484664985	0.9185202095565042	Mybph	myosin binding protein H [Source:MGI Symbol;Acc:MGI:1858196]	1	protein_coding	53311
ENSMUSG00000029203.16	3275.72010050164	-0.052095146109580936	0.09506052163158948	-0.5480208315232855	0.5836775991336047	0.9637902168276284	Ube2k	ubiquitin-conjugating enzyme E2K [Source:MGI Symbol;Acc:MGI:1858216]	5	protein_coding	53323
ENSMUSG00000078193.2	449.0612137403874	0.02281580361515904	0.14211535725531763	0.16054425120410643	0.8724523662444705	0.9910100735424866	Gm2000	predicted gene 2000 [Source:MGI Symbol;Acc:MGI:3780170]	1	protein_coding	NA
ENSMUSG00000102783.1	205.11884836009511	0.13746638391395394	0.173483439815743	0.7923890837071088	0.42813384255464826	0.9434049723758536	Gm38254	predicted gene, 38254 [Source:MGI Symbol;Acc:MGI:5611482]	9	TEC	NA
ENSMUSG00000039349.5	964.8603214349425	0.037399267015008	0.16137859841511068	0.23174861711716369	0.8167332681394922	0.9879815837760403	C130074G19Rik	RIKEN cDNA C130074G19 gene [Source:MGI Symbol;Acc:MGI:2444831]	1	protein_coding	226777
ENSMUSG00000044098.14	993.7136838872444	0.028503423740832073	0.127795689019652	0.2230390082755367	0.8235051468778877	0.9884139931835761	Rsbn1	rosbin, round spermatid basic protein 1 [Source:MGI Symbol;Acc:MGI:2444993]	3	protein_coding	229675
ENSMUSG00000095432.9	351.8025444896349	0.2215127383513758	0.14839573532097372	1.4927163363034193	0.13551145527946468	0.7743306513513157	Zfp748	zinc finger protein 748 [Source:MGI Symbol;Acc:MGI:1916455]	13	protein_coding	212276
ENSMUSG00000066637.2	387.07128335050345	6.410154817657154e-4	0.15198407591311042	0.004217648973516049	0.996634812978122	0.9995390911710942	Ttc32	tetratricopeptide repeat domain 32 [Source:MGI Symbol;Acc:MGI:1922766]	12	protein_coding	75516
ENSMUSG00000019194.15	22899.530444913195	0.038266081501114615	0.0874990422042558	0.4373314328605693	0.6618710026593839	0.9714497921571019	Scn1b	sodium channel, voltage-gated, type I, beta [Source:MGI Symbol;Acc:MGI:98247]	7	protein_coding	20266
ENSMUSG00000028607.16	1007.547907650606	-0.02745762418074062	0.1308705477313876	-0.20980751327714714	0.8338179088308656	0.9900892171615989	Cpt2	carnitine palmitoyltransferase 2 [Source:MGI Symbol;Acc:MGI:109176]	4	protein_coding	12896
ENSMUSG00000037410.13	752.6596510270472	0.1315667407696299	0.1429108648185733	0.9206209824330371	0.357248343522251	0.9218368327104162	Tbc1d2b	TBC1 domain family, member 2B [Source:MGI Symbol;Acc:MGI:1914266]	9	protein_coding	67016
ENSMUSG00000074981.13	192.6154589745497	0.9834634574461856	0.2585593214061492	3.8036279338053536	1.425922991300432e-4	0.019427239701019488	Dcdc5	doublecortin domain containing 5 [Source:MGI Symbol;Acc:MGI:3045363]	2	transcribed_unitary_pseudogene	329482
ENSMUSG00000022761.12	1436.964902486039	-0.03407218553565604	0.10944003000644709	-0.3113320193136721	0.7555482280645817	0.9827289330278179	Lztr1	leucine-zipper-like transcriptional regulator, 1 [Source:MGI Symbol;Acc:MGI:1914113]	16	protein_coding	66863
ENSMUSG00000030763.7	1036.7355107421008	-0.08005859373023579	0.12277231642410558	-0.6520899504223803	0.5143431467000208	0.9555657161233582	Lcmt1	leucine carboxyl methyltransferase 1 [Source:MGI Symbol;Acc:MGI:1353593]	7	protein_coding	30949
ENSMUSG00000101493.1	184.36214169451188	0.19509294997944457	0.19345633043668814	1.008459891382526	0.3132337333495416	0.9049218832333927	2810405F17Rik	RIKEN cDNA 2810405F17 gene [Source:MGI Symbol;Acc:MGI:1917225]	4	lincRNA	NA
ENSMUSG00000032564.16	103.19653086894448	0.3726520328338582	0.27003069224308807	1.3800358386608438	0.16757561050202394	0.8181960137162527	Cpne4	copine IV [Source:MGI Symbol;Acc:MGI:1921270]	9	protein_coding	74020
ENSMUSG00000031434.15	510.5210638462909	0.11980449684715772	0.14468175403590303	0.8280553249128292	0.4076391686118689	0.9398872442972269	Morc4	microrchidia 4 [Source:MGI Symbol;Acc:MGI:1922996]	X	protein_coding	75746
ENSMUSG00000040464.15	986.35675215945	-0.03124468758938791	0.1084735804453716	-0.28803960799582023	0.7733164200498175	0.9856908460509952	Gtpbp10	GTP-binding protein 10 (putative) [Source:MGI Symbol;Acc:MGI:2385599]	5	protein_coding	207704
ENSMUSG00000063808.14	744.1849107193191	-0.0384386818549776	0.14725014338923598	-0.2610434256309694	0.7940590190829387	0.9875964003684204	Gpatch1	G patch domain containing 1 [Source:MGI Symbol;Acc:MGI:1914721]	7	protein_coding	67471
ENSMUSG00000036309.14	8390.916536918607	-0.09492484370970303	0.09863006991483081	-0.9624330976513823	0.33583209465278124	0.9135321722386072	Skp1a	S-phase kinase-associated protein 1A [Source:MGI Symbol;Acc:MGI:103575]	11	protein_coding	21402
ENSMUSG00000029699.13	135.17836587829206	0.22178048177964824	0.19434678981197523	1.1411584518283748	0.2538039907011531	0.8805544590492056	Ssc4d	scavenger receptor cysteine rich family, 4 domains [Source:MGI Symbol;Acc:MGI:1924709]	5	protein_coding	109267
ENSMUSG00000017428.16	5801.3635418858685	-0.06209758680867019	0.09291769966132152	-0.6683074057473606	0.503937387008942	0.9547580152677771	Psmd11	proteasome (prosome, macropain) 26S subunit, non-ATPase, 11 [Source:MGI Symbol;Acc:MGI:1916327]	11	protein_coding	69077
ENSMUSG00000020393.16	2213.458780569045	-0.00826282928893644	0.11625138748347108	-0.07107725307890429	0.9433362717875707	0.9945242096154985	Kremen1	kringle containing transmembrane protein 1 [Source:MGI Symbol;Acc:MGI:1933988]	11	protein_coding	84035
ENSMUSG00000078249.5	130.8951810925065	-0.07565524517656227	0.24118337544541243	-0.31368349927454053	0.7537614343546918	0.9827289330278179	Hmga1b	high mobility group AT-hook 1B [Source:MGI Symbol;Acc:MGI:96161]	11	protein_coding	111241
ENSMUSG00000000253.13	5220.664218424502	-0.24958563904543263	0.10192099169162888	-2.4488148604418645	0.014332709856009556	0.31181835291887006	Gmpr	guanosine monophosphate reductase [Source:MGI Symbol;Acc:MGI:1913605]	13	protein_coding	66355
ENSMUSG00000095891.7	6278.530977388193	0.16613139081211123	0.32556870146319905	0.5102805953565842	0.6098548953134797	0.9655035762636293	Gm10717	predicted gene 10717 [Source:MGI Symbol;Acc:MGI:3642031]	9	protein_coding	NA
ENSMUSG00000042473.8	837.7752781101776	0.23487159713071676	0.11958389941603609	1.9640737446902548	0.04952154049018072	0.5560686795574044	Tbc1d8b	TBC1 domain family, member 8B [Source:MGI Symbol;Acc:MGI:1918101]	X	protein_coding	245638
ENSMUSG00000016528.10	6041.429040777155	-0.31141438809013827	0.07879306338055152	-3.9523071540711876	7.740130065836513e-5	0.013315493967515135	Mapkapk2	MAP kinase-activated protein kinase 2 [Source:MGI Symbol;Acc:MGI:109298]	1	protein_coding	17164
ENSMUSG00000070461.3	675.3377309642307	-0.022742834127606526	0.11862204064565844	-0.19172519713720598	0.8479574676624793	0.9900892171615989	9230112E08Rik	RIKEN cDNA 9230112E08 gene [Source:MGI Symbol;Acc:MGI:2444774]	2	sense_overlapping	NA
ENSMUSG00000104824.1	152.3773068763678	0.1978869559478576	0.2326683609714668	0.8505108091259791	0.39504115346882196	0.936000770125783	Gm21663	predicted gene, 21663 [Source:MGI Symbol;Acc:MGI:5435018]	5	protein_coding	100862349
ENSMUSG00000043421.8	98.53112555875015	-0.10377000154945314	0.26600247543232763	-0.39010915737080326	0.6964558316424665	0.9762338752226383	Hilpda	hypoxia inducible lipid droplet associated [Source:MGI Symbol;Acc:MGI:1916823]	6	protein_coding	69573
ENSMUSG00000003444.8	347.89243001630894	0.11396597030163497	0.18730699170756757	0.6084448277273278	0.5428924877272123	0.9614886069077136	Med29	mediator complex subunit 29 [Source:MGI Symbol;Acc:MGI:1914474]	7	protein_coding	67224
ENSMUSG00000024164.15	7238.9397222031785	0.6728351890118356	0.42825614809420914	1.5711045644202244	0.11615836256498058	0.7419729049505466	C3	complement component 3 [Source:MGI Symbol;Acc:MGI:88227]	17	protein_coding	12266
ENSMUSG00000052302.6	233.90636755523542	0.1909979231779056	0.20403157577184503	0.9361194337463036	0.34921169820606784	0.9188256380882399	Tbc1d30	TBC1 domain family, member 30 [Source:MGI Symbol;Acc:MGI:1921944]	10	protein_coding	74694
ENSMUSG00000083240.3	765.1151006313476	-0.02221935406936602	0.15316995495032876	-0.1450633975610393	0.8846608170634133	0.9921413098185581	Gm13453	predicted gene 13453 [Source:MGI Symbol;Acc:MGI:3651618]	2	processed_pseudogene	NA
ENSMUSG00000117964.1	102.80729704171453	0.2270595615587905	0.2449831443731647	0.9268374856554518	0.3540109189520989	0.921490830992664	Gm36043	predicted gene, 36043 [Source:MGI Symbol;Acc:MGI:5595202]	19	antisense	NA
ENSMUSG00000031342.17	299.15691175179876	0.23917390503759023	0.18216098298020336	1.3129809749850925	0.18918935901984746	0.8363185767720093	Gpm6b	glycoprotein m6b [Source:MGI Symbol;Acc:MGI:107672]	X	protein_coding	14758
ENSMUSG00000078091.2	102.8130779888862	0.4021214896938892	0.22632031288084814	1.7767803719217898	0.07560438252581828	0.6465354150317331	Gm10912	predicted gene 10912 [Source:MGI Symbol;Acc:MGI:3809094]	2	TEC	NA
ENSMUSG00000038692.8	106.35997590073919	-0.1315004133042265	0.2582290910693871	-0.5092393454186456	0.6105844673669294	0.9655035762636293	Hoxb4	homeobox B4 [Source:MGI Symbol;Acc:MGI:96185]	11	protein_coding	15412
ENSMUSG00000059772.12	214.47588156699584	0.15876712301720727	0.20479472701048038	0.7752500532354154	0.4381919167637673	0.9434049723758536	Slx1b	SLX1 structure-specific endonuclease subunit homolog B (S. cerevisiae) [Source:MGI Symbol;Acc:MGI:1915220]	7	protein_coding	75764
ENSMUSG00000043085.14	174.4210826436573	-0.1537740399490015	0.25725842917282116	-0.5977415023618103	0.5500124284668421	0.9614886069077136	Tmem82	transmembrane protein 82 [Source:MGI Symbol;Acc:MGI:2384869]	4	protein_coding	213989
ENSMUSG00000042793.13	160.46947139394425	0.11943682546736077	0.2823023628507172	0.4230812107319113	0.672236010548956	0.9725966088976884	Lgr6	leucine-rich repeat-containing G protein-coupled receptor 6 [Source:MGI Symbol;Acc:MGI:2441805]	1	protein_coding	329252
ENSMUSG00000102742.1	417.5779813043454	0.22603557903486368	0.13500067240767213	1.6743292829852454	0.09406590250016815	0.6925721590238672	Pcdhga11	protocadherin gamma subfamily A, 11 [Source:MGI Symbol;Acc:MGI:1935228]	18	protein_coding	93723
ENSMUSG00000097619.8	120.0075078218094	0.2746207146015362	0.2650050487614053	1.0362848401759632	0.30006927648658166	0.9018432094459188	4833422M21Rik	RIKEN cDNA 4833422M21 gene [Source:MGI Symbol;Acc:MGI:1923018]	15	processed_transcript	NA
ENSMUSG00000001672.14	117.2426895859675	0.04593728008506842	0.25759668283316123	0.1783302470351329	0.858463625817453	0.9903282806680671	Marveld3	MARVEL (membrane-associating) domain containing 3 [Source:MGI Symbol;Acc:MGI:1920858]	8	protein_coding	73608
ENSMUSG00000022663.3	1177.7081715378074	-0.022377541829106496	0.10074715326777826	-0.2221158722929738	0.8242236821571021	0.9886177416454993	Atg3	autophagy related 3 [Source:MGI Symbol;Acc:MGI:1915091]	16	protein_coding	67841
ENSMUSG00000024810.16	161.97926853356003	0.23305934096366634	0.23542501656786088	0.9899514688851572	0.32219784066388324	0.9058439291192606	Il33	interleukin 33 [Source:MGI Symbol;Acc:MGI:1924375]	19	protein_coding	77125
ENSMUSG00000028322.11	593.6166370241249	-0.13227614254937434	0.13846723561056737	-0.9552883898209307	0.3394318771712025	0.9137043274736335	Exosc3	exosome component 3 [Source:MGI Symbol;Acc:MGI:1913612]	4	protein_coding	66362
ENSMUSG00000025321.14	210.40529244528088	0.0010622038104439167	0.2153709912268989	0.004931972520500022	0.996064871224839	0.9995390911710942	Itgb8	integrin beta 8 [Source:MGI Symbol;Acc:MGI:1338035]	12	protein_coding	320910
ENSMUSG00000090622.1	382.0191428126302	0.17090749732570493	0.20015882425286705	0.8538594187073761	0.39318288709760973	0.9344834725924391	A930033H14Rik	RIKEN cDNA A930033H14 gene [Source:MGI Symbol;Acc:MGI:2444562]	10	protein_coding	320700
ENSMUSG00000021550.6	604.7065081279967	0.10946120672871772	0.11956400675383907	0.9155029987751981	0.35992762890620583	0.9235781794735408	2210016F16Rik	RIKEN cDNA 2210016F16 gene [Source:MGI Symbol;Acc:MGI:1917403]	13	protein_coding	70153
ENSMUSG00000024892.17	5713.249197349251	-0.41612064417265643	0.1715340051680548	-2.4258784359694503	0.015271384674904218	0.3237852201054044	Pcx	pyruvate carboxylase [Source:MGI Symbol;Acc:MGI:97520]	19	protein_coding	18563
ENSMUSG00000094439.1	203.91713131573502	-0.3274730420275584	0.2034435361711212	-1.6096507571128384	0.10747412078489667	0.7239947395221898	Gm21969	predicted gene 21969 [Source:MGI Symbol;Acc:MGI:5439438]	4	protein_coding	NA
ENSMUSG00000000805.18	163.8987814835759	0.10421179127116147	0.23962480829975047	0.4348956688190702	0.6636381585532558	0.9716009670884942	Car4	carbonic anhydrase 4 [Source:MGI Symbol;Acc:MGI:1096574]	11	protein_coding	12351
ENSMUSG00000036054.15	2499.446853397377	-0.034514242785116354	0.09321976515789647	-0.3702459744095667	0.7111992240346924	0.9782921616081158	Sugp2	SURP and G patch domain containing 2 [Source:MGI Symbol;Acc:MGI:2678085]	8	protein_coding	234373
ENSMUSG00000023341.15	130.53581677864085	-0.11071969112002687	0.23797664438855728	-0.4652544429496572	0.6417492550202438	0.9696002549359006	Mx2	MX dynamin-like GTPase 2 [Source:MGI Symbol;Acc:MGI:97244]	16	polymorphic_pseudogene	17858
ENSMUSG00000024474.7	3839.2660689953773	0.04271833791959195	0.08884142048776113	0.48083807851177784	0.6306315846056936	0.968076011119537	Ik	IK cytokine [Source:MGI Symbol;Acc:MGI:1345142]	18	protein_coding	24010
ENSMUSG00000053141.16	369.92148518880913	0.7699163569326467	0.1682573030762885	4.57582727677243	4.743417868266762e-6	0.0015341162069548364	Ptprt	protein tyrosine phosphatase, receptor type, T [Source:MGI Symbol;Acc:MGI:1321152]	2	protein_coding	19281
ENSMUSG00000032625.14	508.3868232323637	0.2887125328741027	0.1585278636048136	1.821210015129076	0.06857493866267095	0.6289990545173295	Thsd7a	thrombospondin, type I, domain containing 7A [Source:MGI Symbol;Acc:MGI:2685683]	6	protein_coding	330267
ENSMUSG00000036144.6	392.0020055462236	-0.2440255393566323	0.16144016801332853	-1.5115540472956241	0.13064734935734137	0.7653008107345378	Meox2	mesenchyme homeobox 2 [Source:MGI Symbol;Acc:MGI:103219]	12	protein_coding	17286
ENSMUSG00000000531.5	268.7165331881854	-0.22459230128878532	0.17472330117427778	-1.2854169980726595	0.19864660441283494	0.8452598156610088	Grasp	GRP1 (general receptor for phosphoinositides 1)-associated scaffold protein [Source:MGI Symbol;Acc:MGI:1860303]	15	protein_coding	56149
ENSMUSG00000040866.13	142.51210968356318	0.33333914631464034	0.24189694894481598	1.378021292822032	0.16819671414572643	0.8191138552144804	Rsph6a	radial spoke head 6 homolog A (Chlamydomonas) [Source:MGI Symbol;Acc:MGI:1927643]	7	protein_coding	83434
ENSMUSG00000031402.12	701.011041153485	0.22472601318298685	0.14337896360145072	1.5673569367376363	0.11703128371383484	0.7440376239898885	Mpp1	membrane protein, palmitoylated [Source:MGI Symbol;Acc:MGI:105941]	X	protein_coding	17524
ENSMUSG00000042388.14	174.4561307153927	-0.018022767066231665	0.20062843647572703	-0.0898315681606388	0.9284210618322365	0.9941578513492589	Dlgap3	DLG associated protein 3 [Source:MGI Symbol;Acc:MGI:3039563]	4	protein_coding	242667
ENSMUSG00000075012.4	117.86149809561736	0.4615998512431064	0.27248238477228826	1.6940539170224245	0.09025503803060923	0.6844147577180655	Fjx1	four jointed box 1 [Source:MGI Symbol;Acc:MGI:1341907]	2	protein_coding	14221
ENSMUSG00000032939.14	796.5702812089104	0.1495802634689159	0.12235908119558979	1.2224696524961096	0.22153007335414113	0.8630120010141691	Nup93	nucleoporin 93 [Source:MGI Symbol;Acc:MGI:1919055]	8	protein_coding	71805
ENSMUSG00000038518.15	3513.248857742867	-0.25200166611309605	0.10221236759735275	-2.465471371388356	0.013683310933459382	0.3068971166504461	Jarid2	jumonji, AT rich interactive domain 2 [Source:MGI Symbol;Acc:MGI:104813]	13	protein_coding	16468
ENSMUSG00000022428.8	510.73513346070337	-0.23423464834514418	0.1167875089048104	-2.0056481257431478	0.04489380340825905	0.533807128613939	Cby1	chibby family member 1, beta catenin antagonist [Source:MGI Symbol;Acc:MGI:1920989]	15	protein_coding	73739
ENSMUSG00000022762.18	107.30162166936935	-0.0360956677470463	0.23593657066746562	-0.15298886325647393	0.8784070577356287	0.9921413098185581	Ncam2	neural cell adhesion molecule 2 [Source:MGI Symbol;Acc:MGI:97282]	16	protein_coding	17968
ENSMUSG00000032741.9	3194.852106120054	-0.23855169814829413	0.08909455834078857	-2.677511428204502	0.007417132219166638	0.23146596070576622	Tpcn1	two pore channel 1 [Source:MGI Symbol;Acc:MGI:2182472]	5	protein_coding	252972
ENSMUSG00000027811.9	111.3114260027447	0.006369770880458637	0.23438563787065883	0.027176455598246472	0.9783189944799551	0.9982338408092685	4930579G24Rik	RIKEN cDNA 4930579G24 gene [Source:MGI Symbol;Acc:MGI:1923189]	3	protein_coding	75939
ENSMUSG00000078995.10	115.06213509037593	0.1432081642962678	0.24584519606738772	0.5825135759700325	0.5602207997593447	0.9614886069077136	Zfp456	zinc finger protein 456 [Source:MGI Symbol;Acc:MGI:3040694]	13	protein_coding	408065
ENSMUSG00000081208.1	117.76543338668426	0.2043701199023939	0.22827859062094252	0.8952662592952103	0.37064477230730497	0.9312766645403089	Gm11400	predicted gene 11400 [Source:MGI Symbol;Acc:MGI:3705645]	11	processed_pseudogene	NA
ENSMUSG00000037406.7	556.9652323449624	-0.7201491635996805	0.15446393953198123	-4.662247808658124	3.127742486715862e-6	0.0011239716389484936	Htra4	HtrA serine peptidase 4 [Source:MGI Symbol;Acc:MGI:3036260]	8	protein_coding	330723
ENSMUSG00000024491.16	1546.7301045188728	0.029529765579680838	0.09084433566066125	0.3250589633897037	0.745136446288996	0.9827289330278179	Rbm27	RNA binding motif protein 27 [Source:MGI Symbol;Acc:MGI:2147194]	18	protein_coding	225432
ENSMUSG00000025203.6	1634.4703295826248	0.2904317017121554	0.3721310654228763	0.7804554058987774	0.43512286629094	0.9434049723758536	Scd2	stearoyl-Coenzyme A desaturase 2 [Source:MGI Symbol;Acc:MGI:98240]	19	protein_coding	20250
ENSMUSG00000090100.7	1730.397317859486	0.14829661097429095	0.11342367768945422	1.3074572610871982	0.1910574609998737	0.8371680506146487	Ttbk2	tau tubulin kinase 2 [Source:MGI Symbol;Acc:MGI:2155779]	2	protein_coding	140810
ENSMUSG00000054733.9	480.0924170186294	-0.0065965522529497465	0.12870113138449343	-0.051254811686484776	0.9591224757939081	0.997019653910829	Msra	methionine sulfoxide reductase A [Source:MGI Symbol;Acc:MGI:106916]	14	protein_coding	110265
ENSMUSG00000031792.15	231.38345884847928	0.01525086588987239	0.184205233043294	0.082792793874037	0.9340162991118359	0.9941578513492589	Usb1	U6 snRNA biogenesis 1 [Source:MGI Symbol;Acc:MGI:2142454]	8	protein_coding	101985
ENSMUSG00000009614.16	316.72584903869347	0.19596966872422572	0.20242361593331099	0.9681166291821823	0.3329861257799687	0.9120724295956377	Sardh	sarcosine dehydrogenase [Source:MGI Symbol;Acc:MGI:2183102]	2	protein_coding	192166
ENSMUSG00000038777.19	4366.849566881781	-0.16469545940167554	0.10621344772168649	-1.5506083545393499	0.12099556879369015	0.750471793193889	Sema6c	sema domain, transmembrane domain (TM), and cytoplasmic domain, (semaphorin) 6C [Source:MGI Symbol;Acc:MGI:1338032]	3	protein_coding	20360
ENSMUSG00000116534.1	145.09463902697314	0.18231005494443014	0.20664787038917734	0.882225665336342	0.37765478540938346	0.9339398463077628	Gm49731	predicted gene, 49731 [Source:MGI Symbol;Acc:MGI:6215214]	16	TEC	NA
ENSMUSG00000024758.15	1515.9842826251638	0.019944373419659895	0.109767360741842	0.18169675653007972	0.8558207115184594	0.9900918828205132	Rtn3	reticulon 3 [Source:MGI Symbol;Acc:MGI:1339970]	19	protein_coding	20168
ENSMUSG00000027508.15	970.8630533539522	0.10133035267013472	0.1607157119970319	0.6304943767539423	0.5283711807317737	0.9580949050923427	Pag1	phosphoprotein associated with glycosphingolipid microdomains 1 [Source:MGI Symbol;Acc:MGI:2443160]	3	protein_coding	94212
ENSMUSG00000056515.9	300.18656903915763	-0.1716758559428831	0.1657578643115981	-1.0357026295908356	0.30034089521560914	0.9020207957596157	Rab31	RAB31, member RAS oncogene family [Source:MGI Symbol;Acc:MGI:1914603]	17	protein_coding	106572
ENSMUSG00000054967.7	140.20908776726276	0.3855411790206028	0.22633809533158247	1.7033861597880366	0.08849582604450645	0.6805629593158772	Zfp647	zinc finger protein 647 [Source:MGI Symbol;Acc:MGI:3052806]	15	protein_coding	239546
ENSMUSG00000028409.11	2450.8323710091117	-0.016504912278937297	0.10991155643478097	-0.15016539492579142	0.8806341271194488	0.9921413098185581	Smu1	smu-1 suppressor of mec-8 and unc-52 homolog (C. elegans) [Source:MGI Symbol;Acc:MGI:1915546]	4	protein_coding	74255
ENSMUSG00000063954.7	713.34191031681	-0.15790157869861823	0.15443940723356578	-1.0224176686965423	0.30658326149077475	0.904418391794703	H2ac19	H2A clustered histone 19 [Source:MGI Symbol;Acc:MGI:2448283]	3	protein_coding	319192
ENSMUSG00000086158.2	151.7064873855314	0.12929506827700288	0.21474006368810072	0.6021003535921343	0.5471073391838709	0.9614886069077136	Ccpg1os	cell cycle progression 1, opposite strand [Source:MGI Symbol;Acc:MGI:3648770]	9	protein_coding	546143
ENSMUSG00000030588.12	292.3246599074529	-0.25720441155244933	0.14253603657197061	-1.8044869054751589	0.07115501011675397	0.632073762531958	Yif1b	Yip1 interacting factor homolog B (S. cerevisiae) [Source:MGI Symbol;Acc:MGI:1924504]	7	protein_coding	77254
ENSMUSG00000090862.3	2105.3373610497224	-0.0749621817150971	0.10310466725921182	-0.7270493539020626	0.46719572247354846	0.9470146255095298	Rps13	ribosomal protein S13 [Source:MGI Symbol;Acc:MGI:1915302]	7	protein_coding	68052
ENSMUSG00000108832.1	130.13361070621548	0.21631633952503804	0.26679174632972047	0.810805965705171	0.41747710801113896	0.943035377207691	Gm44832	predicted gene 44832 [Source:MGI Symbol;Acc:MGI:5753408]	7	antisense	NA
ENSMUSG00000029179.14	613.7875092571164	0.06726272175455121	0.12117854388857201	0.5550712163731039	0.5788459497244831	0.9637529706403777	Zcchc4	zinc finger, CCHC domain containing 4 [Source:MGI Symbol;Acc:MGI:1926046]	5	protein_coding	78796
ENSMUSG00000036864.16	230.12877118157326	0.04626323917920027	0.20030860235445033	0.23095982217147362	0.817346015448674	0.9879815837760403	Proser3	proline and serine rich 3 [Source:MGI Symbol;Acc:MGI:2681861]	7	protein_coding	333193
ENSMUSG00000028293.14	570.7814828487598	-0.04217102103296751	0.12510360600379133	-0.3370887728982767	0.7360499805905576	0.9806372580962001	Slc35a1	solute carrier family 35 (CMP-sialic acid transporter), member 1 [Source:MGI Symbol;Acc:MGI:1345622]	4	protein_coding	24060
ENSMUSG00000026922.13	233.5727065027101	0.858936031936101	0.32058353762246705	2.679289268270603	0.007377862657434254	0.23146596070576622	Agpat2	1-acylglycerol-3-phosphate O-acyltransferase 2 (lysophosphatidic acid acyltransferase, beta) [Source:MGI Symbol;Acc:MGI:1914762]	2	protein_coding	67512
ENSMUSG00000001027.7	38640.68364689264	-0.17029799092235012	0.07917807170748467	-2.150822661500254	0.03149019971017037	0.46420056473397	Scn4a	sodium channel, voltage-gated, type IV, alpha [Source:MGI Symbol;Acc:MGI:98250]	11	protein_coding	110880
ENSMUSG00000107109.1	128.28952768432868	0.2366891571209347	0.21952945987469422	1.0781658063388626	0.28095976851634674	0.8952949732473847	Gm42571	predicted gene 42571 [Source:MGI Symbol;Acc:MGI:5662708]	5	TEC	NA
ENSMUSG00000031683.16	3465.31559738749	-0.33027266199819827	0.1045237303852695	-3.1597864023875624	0.001578848399886222	0.09491285306527916	Lsm6	LSM6 homolog, U6 small nuclear RNA and mRNA degradation associated [Source:MGI Symbol;Acc:MGI:1925901]	8	protein_coding	78651
ENSMUSG00000108702.1	108.4079279065317	-0.1953922530453603	0.27236693142191865	-0.7173861086046518	0.4731358886229132	0.9496190213381073	Gm9333	predicted gene 9333 [Source:MGI Symbol;Acc:MGI:3643231]	7	processed_pseudogene	NA
ENSMUSG00000044783.16	1953.0582609424646	0.02464736790735111	0.10205877090316397	0.24150171209427143	0.8091662896899674	0.9879747611160041	Hjurp	Holliday junction recognition protein [Source:MGI Symbol;Acc:MGI:2685821]	1	protein_coding	212427
ENSMUSG00000044783.16	1953.0582609424646	0.02464736790735111	0.10205877090316397	0.24150171209427143	0.8091662896899674	0.9879747611160041	Hjurp	Holliday junction recognition protein [Source:MGI Symbol;Acc:MGI:2685821]	1	protein_coding	381280
ENSMUSG00000027883.15	165.70426798694237	-0.31897564790255156	0.23526839541360955	-1.3557947183759294	0.17516449225577102	0.8276391574017874	Gpsm2	G-protein signalling modulator 2 (AGS3-like, C. elegans) [Source:MGI Symbol;Acc:MGI:1923373]	3	protein_coding	76123
ENSMUSG00000050332.7	1358.8057469963073	-0.02560323485597311	0.10287210063039044	-0.2488841454493388	0.8034503995848425	0.9879747611160041	Amer1	APC membrane recruitment 1 [Source:MGI Symbol;Acc:MGI:1919595]	X	protein_coding	72345
ENSMUSG00000116875.1	510.7568081821366	-0.03360193285985061	0.13662840086249142	-0.24593666212685172	0.8057312629695748	0.9879747611160041	Morf4l1-ps1	mortality factor 4 like 1, pseudogene 1 [Source:MGI Symbol;Acc:MGI:3612158]	16	processed_pseudogene	NA
ENSMUSG00000036661.14	288.61191682969843	-0.09296613399512671	0.19943280877026937	-0.4661526584736429	0.6411062331307602	0.9696002549359006	Dennd3	DENN/MADD domain containing 3 [Source:MGI Symbol;Acc:MGI:2146009]	15	protein_coding	105841
ENSMUSG00000046345.5	1332.8259352518005	-0.3194947715807993	0.1432528881478308	-2.2302850274899484	0.02572852653005832	0.42493425498384146	Smco1	single-pass membrane protein with coiled-coil domains 1 [Source:MGI Symbol;Acc:MGI:1916826]	16	protein_coding	69576
ENSMUSG00000025417.8	827.5325528241358	0.027536212197092767	0.12442872878887724	0.22130108106958532	0.8248580082786848	0.9887963438515166	Pip4k2c	phosphatidylinositol-5-phosphate 4-kinase, type II, gamma [Source:MGI Symbol;Acc:MGI:2152214]	10	protein_coding	117150
ENSMUSG00000048439.15	285.35269321004597	-0.013717925036602067	0.1823304637008195	-0.0752366047788448	0.9400264604732921	0.9942841400081884	Nupl2	nucleoporin like 2 [Source:MGI Symbol;Acc:MGI:2387631]	5	protein_coding	231042
ENSMUSG00000061983.7	7846.130508865921	0.12524647401652061	0.09330509356237565	1.3423326555349493	0.17948815972301915	0.8306012301909628	Rps12	ribosomal protein S12 [Source:MGI Symbol;Acc:MGI:98105]	10	protein_coding	20042
ENSMUSG00000034810.7	955.2986600557098	0.44934268673729955	0.354041261235344	1.2691816913357035	0.20437626946353574	0.8478379262657038	Scn7a	sodium channel, voltage-gated, type VII, alpha [Source:MGI Symbol;Acc:MGI:102965]	2	protein_coding	20272
ENSMUSG00000085492.7	109.33202577528742	-0.04459861259725095	0.23218066198223652	-0.19208581893294396	0.8476749829223037	0.9900892171615989	Trmt61b	tRNA methyltransferase 61B [Source:MGI Symbol;Acc:MGI:1916039]	17	antisense	NA
ENSMUSG00000020888.16	581.7019516858546	0.1058888029735909	0.14200624067872472	0.7456630248606749	0.45587100041886663	0.9445996459889155	Dvl2	dishevelled segment polarity protein 2 [Source:MGI Symbol;Acc:MGI:106613]	11	protein_coding	13543
ENSMUSG00000025420.13	458.9419667665545	1.2221295340342981	0.26383846300378555	4.6321128470823565	3.6195276126735572e-6	0.0012724213266205237	Katnal2	katanin p60 subunit A-like 2 [Source:MGI Symbol;Acc:MGI:1924234]	18	protein_coding	71206
ENSMUSG00000036372.14	403.60782065310457	-0.18852961808425545	0.16355445658307521	-1.1527024210954133	0.24903254736616814	0.8786682445264772	Tmem258	transmembrane protein 258 [Source:MGI Symbol;Acc:MGI:1916288]	19	protein_coding	69038
ENSMUSG00000002578.18	221.54340926276544	0.025197374648746423	0.17237437131166125	0.14617819607990531	0.8837807176635926	0.9921413098185581	Ikzf4	IKAROS family zinc finger 4 [Source:MGI Symbol;Acc:MGI:1343139]	10	protein_coding	22781
ENSMUSG00000003429.11	4873.887113287447	-0.012306431157435656	0.08660957061550484	-0.1420908921494244	0.8870082121948679	0.9921413098185581	Rps11	ribosomal protein S11 [Source:MGI Symbol;Acc:MGI:1351329]	7	protein_coding	27207
ENSMUSG00000026834.13	375.1463743807606	1.1328400080698036	0.6354551363977287	1.782722246123704	0.07463152819485008	0.6428703634035797	Acvr1c	activin A receptor, type IC [Source:MGI Symbol;Acc:MGI:2661081]	2	protein_coding	269275
ENSMUSG00000036062.13	294.7936795148577	0.40526671741604314	0.1823654401197298	2.222278065131037	0.026264519578250493	0.4268578352762701	Phf24	PHD finger protein 24 [Source:MGI Symbol;Acc:MGI:2140712]	4	protein_coding	230085
ENSMUSG00000085208.3	341.26464395521873	0.08112999292215539	0.14553196263691198	0.5574719907032848	0.5772049908411152	0.9635941699859646	Brip1os	BRCA1 interacting protein C-terminal helicase 1, opposite strand [Source:MGI Symbol;Acc:MGI:1921288]	11	antisense	NA
ENSMUSG00000116851.1	405.3182645102554	0.5350285015155115	0.13015923405537946	4.110568915055772	3.946854582970768e-5	0.00818263916169491	Gm35576	predicted gene, 35576 [Source:MGI Symbol;Acc:MGI:5594735]	17	lincRNA	NA
ENSMUSG00000029254.16	110.53966029827167	0.5511944132562361	0.2970380476397972	1.855635726250939	0.06350549780329914	0.6139937171814077	Stap1	signal transducing adaptor family member 1 [Source:MGI Symbol;Acc:MGI:1926193]	5	protein_coding	56792
ENSMUSG00000006411.12	165.09724178876886	0.2109058947664567	0.20673533347536224	1.020173432479995	0.30764621525570707	0.9049218832333927	Nectin4	nectin cell adhesion molecule 4 [Source:MGI Symbol;Acc:MGI:1918990]	1	protein_coding	71740
ENSMUSG00000091816.1	111.86441300255771	-0.10889067381654566	0.27026406714066353	-0.4029047404214177	0.6870183038932421	0.9752658898980076	Gm17141	predicted gene 17141 [Source:MGI Symbol;Acc:MGI:4937968]	9	antisense	NA
ENSMUSG00000020952.10	1105.1397298189493	-0.02655719313939458	0.09293626027497912	-0.28575706684148205	0.7750641931856825	0.9858855555734817	Scfd1	Sec1 family domain containing 1 [Source:MGI Symbol;Acc:MGI:1924233]	12	protein_coding	76983
ENSMUSG00000031601.16	2459.9826753931643	-0.030994503293564433	0.08536187630441532	-0.36309538444343276	0.7165336323682753	0.9794949017226839	Cnot7	CCR4-NOT transcription complex, subunit 7 [Source:MGI Symbol;Acc:MGI:1298230]	8	protein_coding	18983
ENSMUSG00000022141.7	6503.743547242766	-0.030548553860355813	0.07439887778426565	-0.41060503558853967	0.6813621706986623	0.9748432658450586	Nipbl	NIPBL cohesin loading factor [Source:MGI Symbol;Acc:MGI:1913976]	15	protein_coding	71175
ENSMUSG00000010406.12	488.6262428198313	-0.13640307938643684	0.12664291377404002	-1.077068391128549	0.2814497130727734	0.8952949732473847	Mrpl52	mitochondrial ribosomal protein L52 [Source:MGI Symbol;Acc:MGI:1916086]	14	protein_coding	68836
ENSMUSG00000025193.14	782.7916371115236	-0.05500834164766515	0.10317780626663678	-0.5331412213350427	0.5939358262286223	0.9648293352446524	Cutc	cutC copper transporter [Source:MGI Symbol;Acc:MGI:1913638]	19	protein_coding	66388
ENSMUSG00000109336.1	522.4310972971952	-0.03793394359132548	0.13826972401612875	-0.2743474311621581	0.7838176374309902	0.9866118818282459	Samd4b	sterile alpha motif domain containing 4B [Source:MGI Symbol;Acc:MGI:2448542]	7	protein_coding	233033
ENSMUSG00000029190.19	12928.766478601994	0.02607460997818359	0.07144354744635448	0.3649680189489819	0.715135279184997	0.9794949017226839	D5Ertd579e	DNA segment, Chr 5, ERATO Doi 579, expressed [Source:MGI Symbol;Acc:MGI:1261849]	5	protein_coding	320661
ENSMUSG00000107879.2	176.49978558312938	0.11352792171899773	0.21704274649305144	0.5230671079930896	0.600927553920179	0.9655035762636293	9330102E08Rik	RIKEN cDNA 9330102E08 gene [Source:MGI Symbol;Acc:MGI:3026973]	6	translated_unprocessed_pseudogene	NA
ENSMUSG00000028381.8	512.2178879707254	0.12537003086532064	0.13866924777059397	0.9040939709482325	0.3659455750450618	0.927394749107302	Ugcg	UDP-glucose ceramide glucosyltransferase [Source:MGI Symbol;Acc:MGI:1332243]	4	protein_coding	22234
ENSMUSG00000000168.9	4884.214200317012	-0.19418999526244832	0.07722355722323641	-2.5146471134590125	0.011915158007676988	0.2910540810449129	Dlat	dihydrolipoamide S-acetyltransferase (E2 component of pyruvate dehydrogenase complex) [Source:MGI Symbol;Acc:MGI:2385311]	9	protein_coding	235339
ENSMUSG00000020908.14	3542.1734519927927	-0.059981756785723574	0.12945167461725027	-0.463352497857379	0.6431117216673975	0.9696745595415837	Myh3	myosin, heavy polypeptide 3, skeletal muscle, embryonic [Source:MGI Symbol;Acc:MGI:1339709]	11	protein_coding	17883
ENSMUSG00000057262.2	112.99402683156127	-0.06680254348599382	0.24307599639236183	-0.2748216379957332	0.783453273240909	0.9866118818282459	Rpl15-ps6	ribosomal protein L15, pseudogene 6 [Source:MGI Symbol;Acc:MGI:3642192]	15	processed_pseudogene	NA
ENSMUSG00000025544.13	4202.966428268143	-0.019500236760001212	0.09433448183024548	-0.20671377402689092	0.8362333996173353	0.9900892171615989	Tm9sf2	transmembrane 9 superfamily member 2 [Source:MGI Symbol;Acc:MGI:1915309]	14	protein_coding	68059
ENSMUSG00000025817.12	260.23824849432896	0.18733379839038788	0.17404310302450562	1.0763643898259554	0.28176432181049804	0.8952949732473847	Nudt5	nudix (nucleoside diphosphate linked moiety X)-type motif 5 [Source:MGI Symbol;Acc:MGI:1858232]	2	protein_coding	53893
ENSMUSG00000064353.1	371.12718538624136	0.13081730153014237	0.19077506917484804	0.6857148688031478	0.49289292867395157	0.952531906668971	mt-Td	mitochondrially encoded tRNA aspartic acid [Source:MGI Symbol;Acc:MGI:102489]	MT	Mt_tRNA	NA
ENSMUSG00000030630.16	176.65693237150856	0.5216774977090599	0.23123671302025758	2.25603231811792	0.024068607220089213	0.4086103639600844	Fah	fumarylacetoacetate hydrolase [Source:MGI Symbol;Acc:MGI:95482]	7	protein_coding	14085
ENSMUSG00000033590.8	2812.621885374092	-0.041989480275537935	0.09639381200643661	-0.43560348326855386	0.6631244431016552	0.9714497921571019	Myo5c	myosin VC [Source:MGI Symbol;Acc:MGI:2442485]	9	protein_coding	208943
ENSMUSG00000037286.15	2864.9779580247573	-0.033303786769814055	0.0896623991590232	-0.3714353740495747	0.7103132823336247	0.977823980048044	Stag1	stromal antigen 1 [Source:MGI Symbol;Acc:MGI:1098658]	9	protein_coding	20842
ENSMUSG00000024750.11	14654.80936355315	-0.13795528402147286	0.1025966027165228	-1.3446379350654238	0.17874218652222856	0.8302822238329347	Zfand5	zinc finger, AN1-type domain 5 [Source:MGI Symbol;Acc:MGI:1278334]	19	protein_coding	22682
ENSMUSG00000037573.5	6707.489365494499	-0.35618658441481055	0.09893743488225792	-3.6001194577026996	3.180710189481524e-4	0.034250685265690875	Tob1	transducer of ErbB-2.1 [Source:MGI Symbol;Acc:MGI:1349721]	11	protein_coding	22057
ENSMUSG00000033788.15	6727.965613543661	-0.025997493348717374	0.0805009412422071	-0.3229464518992076	0.7467357960114569	0.9827289330278179	Dysf	dysferlin [Source:MGI Symbol;Acc:MGI:1349385]	6	protein_coding	26903
ENSMUSG00000091997.1	166.1725804269403	-0.5251054194089593	0.21969862249362512	-2.3901170314538316	0.016843004765780552	0.33876645530775784	Gm6611	predicted gene 6611 [Source:MGI Symbol;Acc:MGI:3645568]	16	processed_pseudogene	NA
ENSMUSG00000022673.5	300.0321685004637	-0.0025834674711556673	0.1440060360787721	-0.01793999433289377	0.9856867232772775	0.9990210368075269	Mcm4	minichromosome maintenance complex component 4 [Source:MGI Symbol;Acc:MGI:103199]	16	protein_coding	17217
ENSMUSG00000031403.14	1549.5303819036608	-0.09405572719134803	0.0998974194687829	-0.9415230913020696	0.3464368615827374	0.9185202095565042	Dkc1	dyskeratosis congenita 1, dyskerin [Source:MGI Symbol;Acc:MGI:1861727]	X	protein_coding	245474
ENSMUSG00000030411.16	393.8778905144003	-0.12541695215968926	0.16283989828290724	-0.7701856454233235	0.441189777638733	0.9434049723758536	Nova2	NOVA alternative splicing regulator 2 [Source:MGI Symbol;Acc:MGI:104296]	7	protein_coding	384569
ENSMUSG00000010492.10	1379.522876971167	-0.06064885180643345	0.1336488785127187	-0.453792448401741	0.6499782193928265	0.9698528824256799	Uckl1os	uridine-cytidine kinase 1-like 1, opposite strand [Source:MGI Symbol;Acc:MGI:3801877]	2	antisense	NA
ENSMUSG00000007458.14	1240.9147756706247	0.109426816213493	0.09296088337773334	1.1771275426552552	0.2391446033502633	0.8733412392923966	M6pr	mannose-6-phosphate receptor, cation dependent [Source:MGI Symbol;Acc:MGI:96904]	6	protein_coding	17113
ENSMUSG00000025427.15	273.2096005521256	-0.07352923980288006	0.19884092946694568	-0.36978925817736735	0.7115395195434734	0.9783773868921191	Rnf165	ring finger protein 165 [Source:MGI Symbol;Acc:MGI:2444521]	18	protein_coding	225743
ENSMUSG00000030402.5	155.04966248747758	-0.27852048641722976	0.20678452139295667	-1.3469116766624512	0.17800868040141926	0.8288449095224161	Ppm1n	protein phosphatase, Mg2+/Mn2+ dependent, 1N (putative) [Source:MGI Symbol;Acc:MGI:2142330]	7	protein_coding	232941
ENSMUSG00000024259.9	2645.961285048917	-0.06057311388558597	0.08988219071183026	-0.6739167504248799	0.5003642421690259	0.9545962516990658	Slc25a46	solute carrier family 25, member 46 [Source:MGI Symbol;Acc:MGI:1914703]	18	protein_coding	67453
ENSMUSG00000062590.13	509.4051719420673	0.06150883191602493	0.1517644394679388	0.4052914644014421	0.6852632799203922	0.9752658898980076	Armc9	armadillo repeat containing 9 [Source:MGI Symbol;Acc:MGI:1926045]	1	protein_coding	78795
ENSMUSG00000027242.14	279.7881355901961	0.493120779255894	0.20746263935782716	2.376913649523998	0.01745817451377423	0.3443233264259998	Wdr76	WD repeat domain 76 [Source:MGI Symbol;Acc:MGI:1926186]	2	protein_coding	241627
ENSMUSG00000000568.15	4833.759281641714	-0.026046336360210483	0.08977179991541197	-0.29013940218145123	0.7717095930270712	0.9852566529850606	Hnrnpd	heterogeneous nuclear ribonucleoprotein D [Source:MGI Symbol;Acc:MGI:101947]	5	protein_coding	11991
ENSMUSG00000092080.2	112.66638318360694	0.20270588052886504	0.26267501654676917	0.7716983639849637	0.4402930999246427	0.9434049723758536	Vmn2r16	vomeronasal 2, receptor 16 [Source:MGI Symbol;Acc:MGI:3647194]	5	protein_coding	384220
ENSMUSG00000036352.16	8119.84878943642	-0.033150513680988467	0.08356270189609072	-0.39671423887430973	0.6915781989100009	0.9754944632598731	Ubac1	ubiquitin associated domain containing 1 [Source:MGI Symbol;Acc:MGI:1920995]	2	protein_coding	98766
ENSMUSG00000073437.10	240.8039052382975	0.029086274005628923	0.21282507518425733	0.1366675142975842	0.8912936083770857	0.9921413098185581	D330041H03Rik	RIKEN cDNA D330041H03 gene [Source:MGI Symbol;Acc:MGI:3603827]	17	processed_transcript	NA
ENSMUSG00000041225.16	2466.0442657292188	-0.02233936497227235	0.07677223527973441	-0.29098234395383404	0.7710648230080995	0.9849301133821561	Arhgap12	Rho GTPase activating protein 12 [Source:MGI Symbol;Acc:MGI:1922665]	18	protein_coding	75415
ENSMUSG00000030786.18	267.35231648809076	0.6606293112438012	0.4781583395612154	1.3816120238539211	0.16709086008788612	0.816815688779083	Itgam	integrin alpha M [Source:MGI Symbol;Acc:MGI:96607]	7	protein_coding	16409
ENSMUSG00000081824.5	282.7756326792526	-0.20686116836689142	0.17046867256059334	-1.213484948639829	0.22494446549738878	0.865299369741419	Ndufs5-ps	NADH:ubiquinone oxidoreductase core subunit S5, pseudogene [Source:MGI Symbol;Acc:MGI:3612445]	16	processed_pseudogene	NA
ENSMUSG00000036390.8	1182.9908523923045	-0.03767305129604512	0.17008659685069988	-0.22149335687581606	0.824708308604697	0.9887963438515166	Gadd45a	growth arrest and DNA-damage-inducible 45 alpha [Source:MGI Symbol;Acc:MGI:107799]	6	protein_coding	13197
ENSMUSG00000030677.8	134.89691542720158	-0.07350856145918681	0.26836643989812453	-0.27391115478929345	0.7841528990336812	0.9866118818282459	Kif22	kinesin family member 22 [Source:MGI Symbol;Acc:MGI:109233]	7	protein_coding	110033
ENSMUSG00000005312.15	3328.214417813284	0.03223181760808213	0.09178772850033066	0.3511560655732538	0.7254712684511818	0.9794949017226839	Ubqln1	ubiquilin 1 [Source:MGI Symbol;Acc:MGI:1860276]	13	protein_coding	56085
ENSMUSG00000086801.1	250.76955776819597	-0.06364242915188183	0.17922259259745332	-0.3551027146160487	0.7225126430426043	0.9794949017226839	Gm15943	predicted gene 15943 [Source:MGI Symbol;Acc:MGI:3802102]	15	antisense	NA
ENSMUSG00000014329.14	1124.7870062588454	-0.1510601216082329	0.12377029800386095	-1.2204876617774698	0.22228006397806682	0.8632706389132214	Bicc1	BicC family RNA binding protein 1 [Source:MGI Symbol;Acc:MGI:1933388]	10	protein_coding	83675
ENSMUSG00000039105.6	8112.252354406519	-0.0379837432632115	0.10098745154675365	-0.3761233963372802	0.7068251614877336	0.9773990076710753	Atp6v1g1	ATPase, H+ transporting, lysosomal V1 subunit G1 [Source:MGI Symbol;Acc:MGI:1913540]	4	protein_coding	66290
ENSMUSG00000054405.14	1197.144243275362	0.07784844014520047	0.09379371160257217	0.829996369853281	0.4065408361041219	0.9398872442972269	Dnajc8	DnaJ heat shock protein family (Hsp40) member C8 [Source:MGI Symbol;Acc:MGI:1915848]	4	protein_coding	68598
ENSMUSG00000071708.11	8839.903095126268	-0.11182539210148712	0.10105099526075277	-1.1066233619266392	0.26845680239764974	0.8908312640427345	Sms	spermine synthase [Source:MGI Symbol;Acc:MGI:109490]	X	protein_coding	20603
ENSMUSG00000103937.1	192.20975406891876	0.0380544464824402	0.19181384305805987	0.1983925970917623	0.8427379089999045	0.9900892171615989	Gm37186	predicted gene, 37186 [Source:MGI Symbol;Acc:MGI:5610414]	16	TEC	NA
ENSMUSG00000003531.15	833.0086614490842	-0.19357236555902085	0.12339037095585591	-1.5687801573128686	0.11669917350117802	0.7426770305736127	Dgcr6	DiGeorge syndrome critical region gene 6 [Source:MGI Symbol;Acc:MGI:1202877]	16	protein_coding	13353
ENSMUSG00000052229.5	189.2926338430771	0.1153734414091339	0.23030949099891485	0.5009495740220168	0.6164066120776432	0.9655035762636293	Gpr17	G protein-coupled receptor 17 [Source:MGI Symbol;Acc:MGI:3584514]	18	protein_coding	574402
ENSMUSG00000059689.15	692.7625592684062	-0.0030548622313812113	0.10793404207151089	-0.028303046682502962	0.9774204506734441	0.9982338408092685	Zfp637	zinc finger protein 637 [Source:MGI Symbol;Acc:MGI:2448537]	6	protein_coding	232337
ENSMUSG00000078349.3	452.4209525510366	0.11858797449269345	0.1384612541844937	0.8564704630992295	0.3917376038457755	0.9344834725924391	AW011738	expressed sequence AW011738 [Source:MGI Symbol;Acc:MGI:2140540]	4	processed_transcript	NA
ENSMUSG00000029345.13	1254.1564025574985	0.039910748054951095	0.11107384158898143	0.35931725673662357	0.7193577661692002	0.9794949017226839	Tfip11	tuftelin interacting protein 11 [Source:MGI Symbol;Acc:MGI:1930075]	5	protein_coding	54723
ENSMUSG00000104503.1	193.87335206193555	-0.2028421260790703	0.19410425282849242	-1.045016392599592	0.29601539327866805	0.9004636803441198	Gm37738	predicted gene, 37738 [Source:MGI Symbol;Acc:MGI:5610966]	1	TEC	NA
ENSMUSG00000036712.15	3959.1865181331927	0.10185293459812293	0.08952126134110355	1.137751334959769	0.2552243310216398	0.8813223696243728	Cyld	CYLD lysine 63 deubiquitinase [Source:MGI Symbol;Acc:MGI:1921506]	8	protein_coding	74256
ENSMUSG00000026754.16	1385.544138375547	-0.006386266777873975	0.09475218047968542	-0.06739968141675823	0.946263522806446	0.9948589473774243	Golga1	golgi autoantigen, golgin subfamily a, 1 [Source:MGI Symbol;Acc:MGI:1924149]	2	protein_coding	76899
ENSMUSG00000070867.4	339.00905794055006	0.4796417078076352	0.17397792178031748	2.756911353460587	0.005835016794087168	0.2081944455898452	Trabd2b	TraB domain containing 2B [Source:MGI Symbol;Acc:MGI:3650152]	4	protein_coding	666048
ENSMUSG00000026827.12	19456.165254240976	-0.28365753745800615	0.08679241726075543	-3.2682294883641454	0.0010822257593321371	0.0756161406141345	Gpd2	glycerol phosphate dehydrogenase 2, mitochondrial [Source:MGI Symbol;Acc:MGI:99778]	2	protein_coding	14571
ENSMUSG00000056602.12	7601.69822881803	-0.015555394824843747	0.08208395343953125	-0.18950591647980178	0.849696318435125	0.9900892171615989	Fry	FRY microtubule binding protein [Source:MGI Symbol;Acc:MGI:2443895]	5	protein_coding	320365
ENSMUSG00000017478.15	2436.463308989367	0.01204267606694978	0.09363730035733914	0.12860981703864227	0.8976663979527026	0.9929131272383701	Zc3h18	zinc finger CCCH-type containing 18 [Source:MGI Symbol;Acc:MGI:1923264]	8	protein_coding	76014
ENSMUSG00000038141.11	560.6622534776782	-0.039342059403164736	0.12972291723304735	-0.30327763391634716	0.7616782895754505	0.9827289330278179	Tmem181a	transmembrane protein 181A [Source:MGI Symbol;Acc:MGI:1924356]	17	protein_coding	77106
ENSMUSG00000028842.15	2238.3537420603097	-0.014271000566639817	0.11553291913161534	-0.1235232405958882	0.9016927718810738	0.9929441815457117	Ago3	argonaute RISC catalytic subunit 3 [Source:MGI Symbol;Acc:MGI:2446634]	4	protein_coding	214150
ENSMUSG00000030314.16	561.6611394123722	-0.04878101893684419	0.12289410391151903	-0.39693538895865516	0.6914151067785299	0.9754944632598731	Atg7	autophagy related 7 [Source:MGI Symbol;Acc:MGI:1921494]	6	protein_coding	74244
ENSMUSG00000095134.2	166.00241620466127	0.6255898252958603	0.25316314534187695	2.4710935884883654	0.013470056170585346	0.30403323976015206	Mid1-ps1	midline 1, pseudogene 1 [Source:MGI Symbol;Acc:MGI:5780070]	Y	unprocessed_pseudogene	NA
ENSMUSG00000021607.9	389.4634455463578	-0.030223370506995507	0.1317619713546919	-0.22937855434506815	0.8185747029998365	0.9879815837760403	Mrpl36	mitochondrial ribosomal protein L36 [Source:MGI Symbol;Acc:MGI:2137228]	13	protein_coding	94066
ENSMUSG00000028676.17	1815.9598857619856	-0.003004017335201602	0.08813103532071163	-0.03408580557654733	0.9728087274176009	0.9980281112923192	Srsf10	serine and arginine-rich splicing factor 10 [Source:MGI Symbol;Acc:MGI:1333805]	4	protein_coding	14105
ENSMUSG00000003234.16	3593.4794821251708	0.010793975281100732	0.07790622070536977	0.13855087800911314	0.8898050624683158	0.9921413098185581	Abcf3	ATP-binding cassette, sub-family F (GCN20), member 3 [Source:MGI Symbol;Acc:MGI:1351656]	16	protein_coding	27406
ENSMUSG00000035566.7	298.985294633423	-0.13376194264485294	0.15470885694532202	-0.8646042979435092	0.3872560127290836	0.9339398463077628	Pcdh17	protocadherin 17 [Source:MGI Symbol;Acc:MGI:2684924]	14	protein_coding	219228
ENSMUSG00000053007.9	760.0406835640696	-0.033833258138199755	0.13535212978421263	-0.2499647267622533	0.8026146268272466	0.9879747611160041	Creb5	cAMP responsive element binding protein 5 [Source:MGI Symbol;Acc:MGI:2443973]	6	protein_coding	231991
ENSMUSG00000032193.9	1016.1010421640077	0.20275718632300832	0.14117452376324713	1.4362165418955952	0.15094073341942826	0.7981892086741578	Ldlr	low density lipoprotein receptor [Source:MGI Symbol;Acc:MGI:96765]	9	protein_coding	16835
ENSMUSG00000116995.1	274.1783188620114	0.14707382887580495	0.16035821943601278	0.9171580315188729	0.3590598353092359	0.9231390181974805	Gm21926	predicted gene, 21926 [Source:MGI Symbol;Acc:MGI:5439378]	17	transcribed_processed_pseudogene	NA
ENSMUSG00000089703.1	131.35403834688364	-0.9545584364552777	0.3287214731501407	-2.9038517846362026	0.0036860261247963337	0.1637695970258822	Gm15833	predicted gene 15833 [Source:MGI Symbol;Acc:MGI:3801794]	1	processed_pseudogene	NA
ENSMUSG00000022634.9	636.0406844962218	0.024748459447947492	0.14693573521217634	0.1684305006689525	0.8662446147852196	0.9910100735424866	Yaf2	YY1 associated factor 2 [Source:MGI Symbol;Acc:MGI:1914307]	15	protein_coding	67057
ENSMUSG00000064339.1	7413858.576486578	-0.027994057133866893	0.09117690166765706	-0.307030142742799	0.7588204289719881	0.9827289330278179	mt-Rnr2	mitochondrially encoded 16S rRNA [Source:MGI Symbol;Acc:MGI:102492]	MT	Mt_rRNA	NA
ENSMUSG00000032131.16	179.1136983131889	0.1723165302859496	0.19638530598075093	0.8774410561187277	0.3802471214462014	0.9339398463077628	Abcg4	ATP binding cassette subfamily G member 4 [Source:MGI Symbol;Acc:MGI:1890594]	9	protein_coding	192663
ENSMUSG00000116924.1	101.86055122585067	-0.3036136421138979	0.2427426827515177	-1.250763313119887	0.2110208434569533	0.8549796936779506	4933401D09Rik	RIKEN cDNA 4933401D09 gene [Source:MGI Symbol;Acc:MGI:1918258]	17	lincRNA	NA
ENSMUSG00000073876.3	182.0826848062132	0.10179661548912695	0.1879109608792724	0.5417279280186773	0.5880059474280701	0.9637902168276284	Gm13305	predicted gene 13305 [Source:MGI Symbol;Acc:MGI:3801997]	4	protein_coding	100042555
ENSMUSG00000028041.17	602.9335026041273	0.013444137519460464	0.17292892585639197	0.07774371726928488	0.9380319179681195	0.9941578513492589	Adam15	a disintegrin and metallopeptidase domain 15 (metargidin) [Source:MGI Symbol;Acc:MGI:1333882]	3	protein_coding	11490
ENSMUSG00000031728.10	438.85263513693513	0.03555232968981516	0.1219842231194348	0.29145022840376544	0.7707070042700376	0.9848588476906988	Zfp821	zinc finger protein 821 [Source:MGI Symbol;Acc:MGI:1923121]	8	protein_coding	75871
ENSMUSG00000032299.10	534.5222228076531	0.051317105432563175	0.13925576980284576	0.3685097249845836	0.712493195086667	0.9788695034010652	Commd4	COMM domain containing 4 [Source:MGI Symbol;Acc:MGI:1913449]	9	protein_coding	66199
ENSMUSG00000038540.14	196.71883740713076	-0.22256421039402288	0.26015185801518803	-0.8555165129015887	0.3922652667695116	0.9344834725924391	Tmc3	transmembrane channel-like gene family 3 [Source:MGI Symbol;Acc:MGI:2669033]	7	protein_coding	233424
ENSMUSG00000028573.18	596.2120759104378	-0.04612863768034352	0.1272464311613395	-0.3625141959530139	0.716967817105615	0.9794949017226839	Fggy	FGGY carbohydrate kinase domain containing [Source:MGI Symbol;Acc:MGI:1922828]	4	protein_coding	75578
ENSMUSG00000096780.7	294.2957137800741	-0.060272104528701624	0.14846763419903541	-0.40596123763850755	0.6847710817275419	0.9752658898980076	Tmem181b-ps	transmembrane protein 181B, pseudogene [Source:MGI Symbol;Acc:MGI:3779544]	17	transcribed_unprocessed_pseudogene	NA
ENSMUSG00000066233.6	241.61879123226439	0.16295080352732214	0.16141240311927338	1.0095308686217377	0.31272010516459375	0.9049218832333927	Tmem42	transmembrane protein 42 [Source:MGI Symbol;Acc:MGI:1277176]	9	protein_coding	66079
ENSMUSG00000038188.17	308.0841840845402	-0.03770076473409473	0.1689002257710339	-0.22321322876858077	0.8233695565950885	0.9884139931835761	Scarf1	scavenger receptor class F, member 1 [Source:MGI Symbol;Acc:MGI:2449455]	11	protein_coding	380713
ENSMUSG00000024818.15	131.73049348068568	-0.07030031554297225	0.22971673622151026	-0.3060304473209273	0.7595814635947288	0.9827289330278179	Slc25a45	solute carrier family 25, member 45 [Source:MGI Symbol;Acc:MGI:2147731]	19	protein_coding	107375
ENSMUSG00000017167.6	362.8148663863742	0.3874906468342171	0.18953027339364661	2.044478910392404	0.04090625876350716	0.5123196445057009	Cntnap1	contactin associated protein-like 1 [Source:MGI Symbol;Acc:MGI:1858201]	11	protein_coding	53321
ENSMUSG00000040272.14	388.04644227357744	-0.06740978959412847	0.13936624863968985	-0.48368805397357134	0.6286072725050692	0.967787988141942	Accs	1-aminocyclopropane-1-carboxylate synthase (non-functional) [Source:MGI Symbol;Acc:MGI:1919717]	2	protein_coding	329470
ENSMUSG00000102657.1	106.6969428783891	0.3267130963860778	0.28237557689362575	1.157016127174322	0.24726577148716122	0.8776261435007635	Gm37899	predicted gene, 37899 [Source:MGI Symbol;Acc:MGI:5611127]	12	TEC	NA
ENSMUSG00000107994.1	170.44728305404084	0.19795911655527243	0.1907248928662862	1.0379301494433557	0.299302575921183	0.901726550345524	D830050J10Rik	RIKEN cDNA D830050J10 gene [Source:MGI Symbol;Acc:MGI:2444203]	6	bidirectional_promoter_lncRNA	NA
ENSMUSG00000010936.11	1023.4067758309558	0.10126446241102562	0.11289191549996175	0.8970036690630865	0.36971695919072933	0.930673377154976	Vac14	Vac14 homolog (S. cerevisiae) [Source:MGI Symbol;Acc:MGI:2157980]	8	protein_coding	234729
ENSMUSG00000050912.15	1375.1858553145435	-0.05120729466473001	0.12697851768821605	-0.40327525944557613	0.6867457401084851	0.9752658898980076	Tmem123	transmembrane protein 123 [Source:MGI Symbol;Acc:MGI:1919179]	9	protein_coding	71929
ENSMUSG00000038917.4	100.76873058196993	0.42409412565252336	0.2986881696805161	1.4198557850689046	0.1556496703941649	0.8017069179846531	3930402G23Rik	RIKEN cDNA 3930402G23 gene [Source:MGI Symbol;Acc:MGI:1921277]	8	lincRNA	NA
ENSMUSG00000042726.14	2280.6533681795763	0.06888948989852776	0.08525696927820857	0.8080218014052221	0.41907803187104126	0.9431202043151088	Trafd1	TRAF type zinc finger domain containing 1 [Source:MGI Symbol;Acc:MGI:1923551]	5	protein_coding	231712
ENSMUSG00000079491.9	142.9368828365372	0.20431514509856438	0.20541692059748498	0.9946363936538629	0.3199131403365923	0.905692470655293	H2-T10	histocompatibility 2, T region locus 10 [Source:MGI Symbol;Acc:MGI:95942]	17	polymorphic_pseudogene	NA
ENSMUSG00000032298.13	249.84368553680372	-0.07767178341543027	0.17803061231283937	-0.43628330210393074	0.6626311953162671	0.9714497921571019	Neil1	nei endonuclease VIII-like 1 (E. coli) [Source:MGI Symbol;Acc:MGI:1920024]	9	protein_coding	72774
ENSMUSG00000053897.15	161.67087431185885	-0.21736032673309155	0.21699821112609868	-1.0016687492726954	0.3165036047432082	0.9049218832333927	Slc39a8	solute carrier family 39 (metal ion transporter), member 8 [Source:MGI Symbol;Acc:MGI:1914797]	3	protein_coding	67547
ENSMUSG00000051906.15	299.5100223935416	0.9354847532489422	0.2933461835496844	3.1890128650352736	0.0014275952410976976	0.08845073809881558	Cd209f	CD209f antigen [Source:MGI Symbol;Acc:MGI:1916392]	8	protein_coding	69142
ENSMUSG00000108216.1	147.9481600724355	0.1363457135190069	0.21743787972658274	0.6270559374955956	0.5306225687316442	0.959125601319515	Gm44153	predicted gene, 44153 [Source:MGI Symbol;Acc:MGI:5690545]	6	TEC	NA
ENSMUSG00000055660.9	1138.7042193137352	-0.1427173384923872	0.10767414247564097	-1.3254560028158482	0.18501995289408954	0.8345121445592469	Mettl4	methyltransferase like 4 [Source:MGI Symbol;Acc:MGI:1924031]	17	protein_coding	76781
ENSMUSG00000009905.5	620.6657466382587	0.10641261359994675	0.12371357258137687	0.860153105108578	0.3897046509366908	0.9344503914217064	Kdsr	3-ketodihydrosphingosine reductase [Source:MGI Symbol;Acc:MGI:1918000]	1	protein_coding	70750
ENSMUSG00000030685.5	133.41476967178957	0.025153389179789758	0.2384099230128116	0.10550479133554383	0.9159752682744993	0.9934342032298815	Kctd13	potassium channel tetramerisation domain containing 13 [Source:MGI Symbol;Acc:MGI:1923739]	7	protein_coding	233877
ENSMUSG00000002767.13	2195.282296978827	-0.07901231534560033	0.10299580158114363	-0.7671411274308274	0.44299761152810607	0.9439450052833435	Mrpl2	mitochondrial ribosomal protein L2 [Source:MGI Symbol;Acc:MGI:1351622]	17	protein_coding	27398
ENSMUSG00000110814.1	151.08874875702173	-0.19716123004226768	0.2589356836466359	-0.7614293529018947	0.4464006607814106	0.9439450052833435	Gm38661	predicted gene, 38661 [Source:MGI Symbol;Acc:MGI:5621546]	9	lincRNA	NA
ENSMUSG00000027331.15	155.32806504937415	0.7930594566589567	0.23980369556224668	3.3071194119821206	9.426070128319852e-4	0.07040924995338362	Knstrn	kinetochore-localized astrin/SPAG5 binding [Source:MGI Symbol;Acc:MGI:1289298]	2	protein_coding	51944
ENSMUSG00000002968.9	1920.0350161727906	-0.13374802907324954	0.12231279443521038	-1.0934917290610708	0.2741779584806448	0.8942581215390292	Med25	mediator complex subunit 25 [Source:MGI Symbol;Acc:MGI:1922863]	7	protein_coding	75613
ENSMUSG00000054966.13	155.4708868221814	0.3264453782981704	0.2467324585889651	1.3230743136313496	0.18581066582061664	0.8345121445592469	Lmntd1	lamin tail domain containing 1 [Source:MGI Symbol;Acc:MGI:1921321]	6	protein_coding	74071
ENSMUSG00000051278.12	410.2994370680967	-0.033162475023511516	0.1601455647070207	-0.2070770744365029	0.8359496659944264	0.9900892171615989	Zgrf1	zinc finger, GRF-type containing 1 [Source:MGI Symbol;Acc:MGI:1918893]	3	protein_coding	71643
ENSMUSG00000097816.1	196.07716526866764	0.18560342641420122	0.21382211627779	0.8680272632465761	0.38537940784257924	0.9339398463077628	Gm26811	predicted gene, 26811 [Source:MGI Symbol;Acc:MGI:5477305]	6	antisense	NA
ENSMUSG00000029546.12	97.34033756087929	0.2569132696315313	0.25653351243279765	1.0014803414771516	0.31659463952047673	0.9049218832333927	Uncx	UNC homeobox [Source:MGI Symbol;Acc:MGI:108013]	5	protein_coding	22255
ENSMUSG00000113326.1	196.4839628590128	-0.108710835307118	0.21872220607187753	-0.49702696977824434	0.6191700327855458	0.966187262392653	Gm47586	predicted gene, 47586 [Source:MGI Symbol;Acc:MGI:6096627]	13	TEC	NA
ENSMUSG00000006599.13	1271.4500407109877	-0.04711457468049757	0.09470978516837958	-0.49746258632869905	0.6188628801397149	0.9660352875233094	Gtf2h1	general transcription factor II H, polypeptide 1 [Source:MGI Symbol;Acc:MGI:1277216]	7	protein_coding	14884
ENSMUSG00000023064.4	377.55415363240684	1.6234153955049044	0.8375863530098443	1.938206597649549	0.05259802214826159	0.5689382047889887	Sncg	synuclein, gamma [Source:MGI Symbol;Acc:MGI:1298397]	14	protein_coding	20618
ENSMUSG00000075046.7	477.7335465342252	0.15301431635235394	0.17173283479107498	0.8910020995024426	0.37292804390077977	0.9323918696976418	Duxf3	double homeobox family member 3 [Source:MGI Symbol;Acc:MGI:1921649]	10	protein_coding	74399
ENSMUSG00000075046.7	477.7335465342252	0.15301431635235394	0.17173283479107498	0.8910020995024426	0.37292804390077977	0.9323918696976418	Duxf3	double homeobox family member 3 [Source:MGI Symbol;Acc:MGI:1921649]	10	protein_coding	664783
ENSMUSG00000029101.16	477.6751405547769	0.09019464785315628	0.1638391853495282	0.5505071797124631	0.581971553774267	0.9637902168276284	Rgs12	regulator of G-protein signaling 12 [Source:MGI Symbol;Acc:MGI:1918979]	5	protein_coding	71729
ENSMUSG00000026430.16	140.9732551566691	0.5327774433575262	0.256500612226965	2.0771000846036856	0.037792322784878304	0.49810533649092303	Rassf5	Ras association (RalGDS/AF-6) domain family member 5 [Source:MGI Symbol;Acc:MGI:1926375]	1	protein_coding	54354
ENSMUSG00000025199.16	1067.144319356003	-0.0274045750317265	0.10705262144022407	-0.2559916297521835	0.7979573005191296	0.9879747611160041	Chuk	conserved helix-loop-helix ubiquitous kinase [Source:MGI Symbol;Acc:MGI:99484]	19	protein_coding	12675
ENSMUSG00000021374.10	3296.748872971331	-0.049791679844992026	0.09054829854816103	-0.5498908388489345	0.5823942481161335	0.9637902168276284	Nup153	nucleoporin 153 [Source:MGI Symbol;Acc:MGI:2385621]	13	protein_coding	218210
ENSMUSG00000073627.7	246.7424329841402	0.023602921215062023	0.20573777913733227	0.11472332069506208	0.908664428728713	0.9934342032298815	C130036L24Rik	RIKEN cDNA C130036L24 gene [Source:MGI Symbol;Acc:MGI:2441877]	1	processed_transcript	NA
ENSMUSG00000025545.10	1338.2693949712157	0.12174047914124388	0.10138613930646014	1.2007605770770955	0.22984408830536593	0.8693994712406277	Clybl	citrate lyase beta like [Source:MGI Symbol;Acc:MGI:1916884]	14	protein_coding	69634
ENSMUSG00000027447.6	7761.634977536296	-0.2172223898729736	0.09555591842605426	-2.273248935816264	0.023011182847378665	0.4027206037066671	Cst3	cystatin C [Source:MGI Symbol;Acc:MGI:102519]	2	protein_coding	13010
ENSMUSG00000044250.8	102.80736529677955	0.13175173085878125	0.2558153006052492	0.51502678122482	0.6065343056595676	0.9655035762636293	Pced1b	PC-esterase domain containing 1B [Source:MGI Symbol;Acc:MGI:2446270]	15	protein_coding	239647
ENSMUSG00000010045.2	481.50042905365086	-0.12039192817929745	0.13254057056783328	-0.9083401985030821	0.36369851039316553	0.9256081756549798	Tmem115	transmembrane protein 115 [Source:MGI Symbol;Acc:MGI:1930765]	9	protein_coding	56395
ENSMUSG00000062822.8	911.4847664352437	-0.23040748727775326	0.11335699732829645	-2.032582837479927	0.04209468688844976	0.5164743411783923	4833420G17Rik	RIKEN cDNA 4833420G17 gene [Source:MGI Symbol;Acc:MGI:1914642]	13	protein_coding	67392
ENSMUSG00000026259.14	139.45820988103216	0.16777768866294604	0.2605385459373584	0.643964938313907	0.5195981702510875	0.9569164460107975	Ngef	neuronal guanine nucleotide exchange factor [Source:MGI Symbol;Acc:MGI:1858414]	1	protein_coding	53972
ENSMUSG00000072770.9	216.31684814068038	7.836201876991104e-4	0.1992935847216537	0.003931989024100123	0.9968627347483943	0.9995390911710942	Acrbp	proacrosin binding protein [Source:MGI Symbol;Acc:MGI:1859515]	6	protein_coding	54137
ENSMUSG00000037111.9	33437.88086913133	-0.23594984385366768	0.0921378734466648	-2.5608344867026944	0.010442109058582515	0.2768494459566509	Setd7	SET domain containing (lysine methyltransferase) 7 [Source:MGI Symbol;Acc:MGI:1920501]	3	protein_coding	73251
ENSMUSG00000026483.13	916.4553503600896	-0.025593350211624292	0.15024697009889265	-0.17034187241698606	0.8647412829980229	0.9910100735424866	Fam129a	family with sequence similarity 129, member A [Source:MGI Symbol;Acc:MGI:2137237]	1	protein_coding	63913
ENSMUSG00000044349.16	351.73958661838645	1.034678936817624	0.26197735724212284	3.949497573797419	7.831540467547684e-5	0.013330930621127748	Snhg11	small nucleolar RNA host gene 11 [Source:MGI Symbol;Acc:MGI:2441845]	2	protein_coding	NA
ENSMUSG00000046658.16	722.2126442954666	0.037860466878170566	0.11156532036623801	0.33935695029499446	0.7343408450591169	0.9806372580962001	Zfp316	zinc finger protein 316 [Source:MGI Symbol;Acc:MGI:1860402]	5	protein_coding	54201
ENSMUSG00000105590.1	118.37503126455776	0.30471553193466	0.24548525155078466	1.2412783660513393	0.21450293375956017	0.8562092618620127	Gm43364	predicted gene 43364 [Source:MGI Symbol;Acc:MGI:5663501]	5	TEC	NA
ENSMUSG00000011305.11	268.2500283189503	0.09202184506302867	0.19714026862244038	0.46678360390827767	0.6406547076712286	0.9696002549359006	Plin5	perilipin 5 [Source:MGI Symbol;Acc:MGI:1914218]	17	protein_coding	66968
ENSMUSG00000030921.17	245.39776812419487	-0.11260120431921859	0.2050954139372557	-0.5490186355588935	0.5829926609650974	0.9637902168276284	Trim30a	tripartite motif-containing 30A [Source:MGI Symbol;Acc:MGI:98178]	7	protein_coding	20128
ENSMUSG00000031340.8	111.28762194031981	0.14548087101818982	0.2456321588330226	0.5922712714383858	0.553668950288509	0.9614886069077136	Gabre	gamma-aminobutyric acid (GABA) A receptor, subunit epsilon [Source:MGI Symbol;Acc:MGI:1330235]	X	protein_coding	14404
ENSMUSG00000026342.10	999.2257459375468	0.1830877369599342	0.1203443487236821	1.5213654725101775	0.12816814842551805	0.7600319501976723	Slc35f5	solute carrier family 35, member F5 [Source:MGI Symbol;Acc:MGI:1921400]	1	protein_coding	74150
ENSMUSG00000086796.2	125.37068828005248	0.3372314246838222	0.31584795991895587	1.067701766287657	0.2856550614548422	0.8952949732473847	4932702P03Rik	RIKEN cDNA 4932702P03 gene [Source:MGI Symbol;Acc:MGI:1921673]	13	antisense	NA
ENSMUSG00000003779.16	108.15184209297885	0.14770799965931602	0.2322547341923272	0.63597411769872	0.524793291884644	0.9569164460107975	Kif20a	kinesin family member 20A [Source:MGI Symbol;Acc:MGI:1201682]	18	protein_coding	19348
ENSMUSG00000022570.7	655.4207424049968	-0.08625118859467254	0.12406969396104925	-0.6951833750936023	0.48694038961157116	0.9522056325793726	Tsta3	tissue specific transplantation antigen P35B [Source:MGI Symbol;Acc:MGI:98857]	15	protein_coding	22122
ENSMUSG00000098188.1	232.38958682565752	0.22831856603880313	0.2838448986455258	0.8043779089506707	0.42117875538614075	0.9433289753931201	Sowahc	sosondowah ankyrin repeat domain family member C [Source:MGI Symbol;Acc:MGI:3606051]	10	protein_coding	268301
ENSMUSG00000016503.18	873.1163131760313	-0.11956022466412865	0.11189472569041277	-1.0685063476085956	0.2852921686247288	0.8952949732473847	Gtf3a	general transcription factor III A [Source:MGI Symbol;Acc:MGI:1913846]	5	protein_coding	66596
ENSMUSG00000097316.2	135.81954793811323	-0.057513831684560396	0.22332006534822685	-0.25753991964348605	0.796762002851701	0.9879241909928707	Gm10516	predicted gene 10516 [Source:MGI Symbol;Acc:MGI:3641979]	1	antisense	NA
ENSMUSG00000086298.1	157.2588170482806	-0.30191643326450435	0.2086435516488289	-1.447044161578808	0.14788455538537068	0.7929181515705667	Gm11716	predicted gene 11716 [Source:MGI Symbol;Acc:MGI:3649215]	11	antisense	NA
ENSMUSG00000037242.8	1820.277919428492	0.20886313420645541	0.11386454312765248	1.8343123194399584	0.06660764649292802	0.6245379029298942	Clic4	chloride intracellular channel 4 (mitochondrial) [Source:MGI Symbol;Acc:MGI:1352754]	4	protein_coding	29876
ENSMUSG00000113842.1	110.09924067575884	-0.2315524401355477	0.317113909643299	-0.7301869552048541	0.46527591513012984	0.9466852550905359	Gm48138	predicted gene, 48138 [Source:MGI Symbol;Acc:MGI:6097502]	13	TEC	NA
ENSMUSG00000068141.5	175.85381825760697	-0.12272869901827957	0.1986975409098431	-0.6176659180395515	0.5367955826585948	0.96087241168609006	Gm10232	predicted pseudogene 10232 [Source:MGI Symbol;Acc:MGI:3641637]	17	processed_pseudogene	NA
ENSMUSG00000063583.6	151.63311883379976	0.1180357183697794	0.24060674353382921	0.49057527081814156	0.6237268803619709	0.9670553666210004	Olfr1410	olfactory receptor 1410 [Source:MGI Symbol;Acc:MGI:3031244]	1	protein_coding	258484
ENSMUSG00000117427.1	133.27444541168595	-0.058020149567838644	0.24978317476964723	-0.23228205671316918	0.81631894801604	0.9879815837760403	Gm36199	predicted gene, 36199 [Source:MGI Symbol;Acc:MGI:5595358]	17	lincRNA	NA
ENSMUSG00000006818.5	11632.006408538546	-0.16161554390560143	0.06857096504893265	-2.356909280630244	0.01842774813983486	0.3560276166896888	Sod2	superoxide dismutase 2, mitochondrial [Source:MGI Symbol;Acc:MGI:98352]	17	protein_coding	20656
ENSMUSG00000048410.17	2599.1010656004887	-0.020355816422107	0.08991636582813035	-0.2263861115229668	0.8209011289570907	0.9879815837760403	Zfp407	zinc finger protein 407 [Source:MGI Symbol;Acc:MGI:2685179]	18	protein_coding	240476
ENSMUSG00000052392.5	140.76144938599384	0.28997720734253507	0.2033318520531345	1.426127802479065	0.15383145482506366	0.8001446780030187	Acot4	acyl-CoA thioesterase 4 [Source:MGI Symbol;Acc:MGI:2159621]	12	protein_coding	171282
ENSMUSG00000087298.3	291.47130746367986	0.17804889166246615	0.15472205303817976	1.1507660877440022	0.24982847975264127	0.8787084125333285	Gm9392	predicted pseudogene 9392 [Source:MGI Symbol;Acc:MGI:3643262]	7	processed_pseudogene	NA
ENSMUSG00000070697.4	1650.1995668785594	-0.07303922596687283	0.10164455623399517	-0.7185748914947278	0.47240288847706646	0.9492456529699812	Utp3	UTP3 small subunit processome component [Source:MGI Symbol;Acc:MGI:1919230]	5	protein_coding	65961
ENSMUSG00000110290.1	113.15307242677348	0.009393941927129855	0.3030776134552723	0.03099516925725099	0.9752733921976955	0.9982338408092685	Gm45336	predicted gene 45336 [Source:MGI Symbol;Acc:MGI:5791172]	8	lincRNA	NA
ENSMUSG00000032435.9	2457.571833983209	-0.13671121935539068	0.11534281196184534	-1.185259983089487	0.2359146702059953	0.8717952769426759	Dync1li1	dynein cytoplasmic 1 light intermediate chain 1 [Source:MGI Symbol;Acc:MGI:2135610]	9	protein_coding	235661
ENSMUSG00000028583.14	126.73226629830778	-0.07973987329031401	0.26267112246282043	-0.30357304808639834	0.7614531876023647	0.9827289330278179	Pdpn	podoplanin [Source:MGI Symbol;Acc:MGI:103098]	4	protein_coding	14726
ENSMUSG00000024968.14	170.97866442618417	0.29316778712136965	0.19775523772492326	1.4824779889226745	0.13821315608838933	0.7793042298466489	Rcor2	REST corepressor 2 [Source:MGI Symbol;Acc:MGI:1859854]	19	protein_coding	104383
ENSMUSG00000097384.1	109.94060883287246	0.0832024652781023	0.2702520367037024	0.3078698917237889	0.7581813366778457	0.9827289330278179	Gm26815	predicted gene, 26815 [Source:MGI Symbol;Acc:MGI:5477309]	8	lincRNA	NA
ENSMUSG00000017221.14	3536.491237185806	-0.12054664770226074	0.11090759201738024	-1.0869106930332595	0.27707628013992763	0.8952949732473847	Psmd3	proteasome (prosome, macropain) 26S subunit, non-ATPase, 3 [Source:MGI Symbol;Acc:MGI:98858]	11	protein_coding	22123
ENSMUSG00000045903.9	128.31892882835342	0.4011609785523229	0.33681506717624066	1.1910422592300862	0.23363699545010497	0.8710023229217272	Npas4	neuronal PAS domain protein 4 [Source:MGI Symbol;Acc:MGI:2664186]	19	protein_coding	225872
ENSMUSG00000114104.1	159.69593337250703	-0.36541802063560824	0.18239437237253703	-2.0034500839162344	0.0451290002675133	0.5346381416307382	Gm47585	predicted gene, 47585 [Source:MGI Symbol;Acc:MGI:6096625]	13	TEC	NA
ENSMUSG00000038781.7	217.08887635246552	-0.5600209674466767	0.19529564689937576	-2.867554788536696	0.004136571751070407	0.17064413721061109	Stap2	signal transducing adaptor family member 2 [Source:MGI Symbol;Acc:MGI:2147039]	17	protein_coding	106766
ENSMUSG00000009470.17	4546.449653214166	-0.062303094917638885	0.10180838948309023	-0.6119642520028966	0.5405614094245943	0.9614713534574102	Tnpo1	transportin 1 [Source:MGI Symbol;Acc:MGI:2681523]	13	protein_coding	238799
ENSMUSG00000035615.12	168.73623045682163	-6.40279909720884e-4	0.20121791071240344	-0.0031820224524447167	0.9974611176975439	0.9995390911710942	Frmpd1	FERM and PDZ domain containing 1 [Source:MGI Symbol;Acc:MGI:2446274]	4	protein_coding	666060
ENSMUSG00000021890.6	918.1182282781726	0.04376841005026699	0.11239841346471717	0.38940416239955444	0.6969771934101989	0.9762338752226383	Eaf1	ELL associated factor 1 [Source:MGI Symbol;Acc:MGI:1921677]	14	protein_coding	74427
ENSMUSG00000084145.3	123.89716737362127	0.1344560726979346	0.24885703282907753	0.5402944460496042	0.5889939879801673	0.9639615890705591	Gm12263	predicted gene 12263 [Source:MGI Symbol;Acc:MGI:3650086]	11	processed_pseudogene	NA
ENSMUSG00000025979.13	2134.037695927788	-0.12774406084974366	0.11846934918196657	-1.0782878586893503	0.28090531365363813	0.8952949732473847	Mob4	MOB family member 4, phocein [Source:MGI Symbol;Acc:MGI:104899]	1	protein_coding	19070
ENSMUSG00000001285.12	356.355597381131	0.033834070839741805	0.14837643414778706	0.22802860194120939	0.8196240050693868	0.9879815837760403	Myg1	melanocyte proliferating gene 1 [Source:MGI Symbol;Acc:MGI:1929864]	15	protein_coding	60315
ENSMUSG00000035208.16	115.82167721765643	0.22595266566855546	0.246117689540764	0.918067555770433	0.35858349921533444	0.9227779869238566	Slfn8	schlafen 8 [Source:MGI Symbol;Acc:MGI:2672859]	11	protein_coding	276950
ENSMUSG00000029657.15	6738.8811349703965	-0.359235965506932	0.11116163549239531	-3.2316541936044807	0.001230759009885454	0.08026941913996648	Hsph1	heat shock 105kDa/110kDa protein 1 [Source:MGI Symbol;Acc:MGI:105053]	5	protein_coding	15505
ENSMUSG00000004610.4	4406.338647820337	-0.10149332857995906	0.109610023260036	-0.9259493389503157	0.3544723087357131	0.9218368327104162	Etfb	electron transferring flavoprotein, beta polypeptide [Source:MGI Symbol;Acc:MGI:106098]	7	protein_coding	110826
ENSMUSG00000117869.1	324.82287627194313	0.27713404389618584	0.15125425027928494	1.8322397115087272	0.06691571480749436	0.6250530285902084	Snhg4	small nucleolar RNA host gene 4 [Source:MGI Symbol;Acc:MGI:4937091]	18	processed_transcript	NA
ENSMUSG00000063652.10	120.30250375454956	0.24480823941898777	0.22475439656940485	1.0892255864876497	0.276054418386011	0.8950950882831233	Slc22a21	solute carrier family 22 (organic cation transporter), member 21 [Source:MGI Symbol;Acc:MGI:1929481]	11	protein_coding	56517
ENSMUSG00000087259.7	364.1286301816201	-0.28494165842520197	0.16152357132125864	-1.7640871613621874	0.07771730566763842	0.6540118558286799	2610035D17Rik	RIKEN cDNA 2610035D17 gene [Source:MGI Symbol;Acc:MGI:1919636]	11	lincRNA	NA
ENSMUSG00000047749.2	161.5438550491016	0.15366641979916454	0.21250246367587694	0.7231277093970397	0.4696014268399212	0.948136831309625	Zc3hav1l	zinc finger CCCH-type, antiviral 1-like [Source:MGI Symbol;Acc:MGI:2443387]	6	protein_coding	209032
ENSMUSG00000024608.11	4153.9585146520185	-0.4581219498298581	0.16124755787231068	-2.841109384072889	0.004495688933586552	0.17644249099268633	Rps14	ribosomal protein S14 [Source:MGI Symbol;Acc:MGI:98107]	18	protein_coding	20044
ENSMUSG00000030086.16	229.3423669869037	0.173722988360255	0.16239496478066195	1.0697560025638306	0.28472915114323305	0.8952949732473847	Chchd6	coiled-coil-helix-coiled-coil-helix domain containing 6 [Source:MGI Symbol;Acc:MGI:1913348]	6	protein_coding	66098
ENSMUSG00000050423.11	110.2036638550052	0.07206699549459954	0.2916121067820822	0.2471330710163355	0.8048052403810138	0.9879747611160041	Ppp1r3g	protein phosphatase 1, regulatory subunit 3G [Source:MGI Symbol;Acc:MGI:1923737]	13	protein_coding	76487
ENSMUSG00000034911.8	828.2437249962848	-0.21483747804541417	0.15306275733901775	-1.4035908001420097	0.16044073622443522	0.80504764866508	Ushbp1	USH1 protein network component harmonin binding protein 1 [Source:MGI Symbol;Acc:MGI:1922920]	8	protein_coding	234395
ENSMUSG00000025150.10	657.96599506407	-0.23069787030037425	0.18201171159475119	-1.2674891537420556	0.20498043943280245	0.8483878625405793	Cbr2	carbonyl reductase 2 [Source:MGI Symbol;Acc:MGI:107200]	11	protein_coding	12409
ENSMUSG00000015750.15	688.44282538218215	-0.15715216564533033	0.11115014822219119	-1.4138727492398864	0.15739926844648347	0.8017069179846531	Aph1a	aph1 homolog A, gamma secretase subunit [Source:MGI Symbol;Acc:MGI:2385110]	3	protein_coding	226548
ENSMUSG00000045193.13	1414.8241826196368	0.10350308639883972	0.09755508474504306	1.0609706984453098	0.28870321767662693	0.896869322969951	Cirbp	cold inducible RNA binding protein [Source:MGI Symbol;Acc:MGI:893588]	10	protein_coding	12696
ENSMUSG00000045625.5	134.15022572967595	0.1387419365073825	0.2629799858194249	0.5275760285524147	0.597793634475225	0.9655035762636293	Pigz	phosphatidylinositol glycan anchor biosynthesis, class Z [Source:MGI Symbol;Acc:MGI:2443822]	16	protein_coding	239827
ENSMUSG00000029174.18	5793.264792480028	0.41663691590492985	0.13350728633680967	3.1207054486438	0.0018041839717237627	0.10189142217020938	Tbc1d1	TBC1 domain family, member 1 [Source:MGI Symbol;Acc:MGI:1889508]	5	protein_coding	57915
ENSMUSG00000061979.8	935.4058675860247	-0.101144017808309	0.10282275483909134	-0.9836734871244268	0.3252760797989424	0.907017416530151	Rcc1l	reculator of chromosome condensation 1 like [Source:MGI Symbol;Acc:MGI:2137600]	5	protein_coding	94254
ENSMUSG00000014158.12	216.73125012169461	0.17034835567781476	0.18073466723448015	0.9425328205396784	0.34591991590339194	0.918229105875064	Trpv4	transient receptor potential cation channel, subfamily V, member 4 [Source:MGI Symbol;Acc:MGI:1926945]	5	protein_coding	63873
ENSMUSG00000035121.6	156.88278483520605	0.04983213299448468	0.2115199540917742	0.23559069501718752	0.8137502945499537	0.9879815837760403	Neil2	nei like 2 (E. coli) [Source:MGI Symbol;Acc:MGI:2686058]	14	protein_coding	382913
ENSMUSG00000042404.16	5707.523713223507	-0.3057318479984513	0.10569132231926863	-2.8926863747139744	0.003819624905534341	0.16679566019017358	Dennd4b	DENN/MADD domain containing 4B [Source:MGI Symbol;Acc:MGI:2446201]	3	protein_coding	229541
ENSMUSG00000074771.10	316.5919949798111	1.104819960770144	0.6000805582264327	1.8411194057602753	0.06560406246898924	0.6232617511320321	Ankef1	ankyrin repeat and EF-hand domain containing 1 [Source:MGI Symbol;Acc:MGI:2441685]	2	protein_coding	319196
ENSMUSG00000036872.16	162.16601454352661	0.25485031626455806	0.22620895221850354	1.126614635562207	0.2599054484794324	0.8864972709512657	Abcc12	ATP-binding cassette, sub-family C (CFTR/MRP), member 12 [Source:MGI Symbol;Acc:MGI:2441679]	8	protein_coding	244562
ENSMUSG00000061981.14	2092.0185624525384	-0.162843866070417	0.08443389649242189	-1.928655111694775	0.053773692339643006	0.5739783721648213	Flot2	flotillin 2 [Source:MGI Symbol;Acc:MGI:103309]	11	protein_coding	14252
ENSMUSG00000027122.15	552.4102693500276	0.17309283639151687	0.1489430232122864	1.1621412850255504	0.24517807987977008	0.8776261435007635	Arl14ep	ADP-ribosylation factor-like 14 effector protein [Source:MGI Symbol;Acc:MGI:1926020]	2	protein_coding	212772
ENSMUSG00000000561.14	895.4432345200219	-0.10369005559727676	0.10158672597723842	-1.0207047682638144	0.30739433473480243	0.9049218832333927	Wdr77	WD repeat domain 77 [Source:MGI Symbol;Acc:MGI:1917715]	3	protein_coding	70465
ENSMUSG00000063696.7	673.1770227086413	-0.15472706023685037	0.15518417168758447	-0.9970543938485276	0.3187381082512396	0.9050022012816142	Gm8730	predicted pseudogene 8730 [Source:MGI Symbol;Acc:MGI:3644565]	8	processed_pseudogene	NA
ENSMUSG00000039065.11	1027.25333196542	-0.04600683427167792	0.11975587125471979	-0.38417184718920167	0.7008510829677312	0.9762338752226383	Atpsckmt	ATP synthase C subunit lysine N-methyltransferase [Source:MGI Symbol;Acc:MGI:1915323]	15	protein_coding	68073
ENSMUSG00000025280.8	919.2734909618786	-0.014920152473515457	0.10515705348235074	-0.1418844668942689	0.8871712638056768	0.9921413098185581	Polr3a	polymerase (RNA) III (DNA directed) polypeptide A [Source:MGI Symbol;Acc:MGI:2681836]	14	protein_coding	218832
ENSMUSG00000028018.15	185.31514696056615	-0.06687975633912939	0.21855614167870208	-0.3060072154707456	0.7595991519950309	0.9827289330278179	Gstcd	glutathione S-transferase, C-terminal domain containing [Source:MGI Symbol;Acc:MGI:1914803]	3	protein_coding	67553
ENSMUSG00000041781.9	1887.9338804134873	-0.0013295381806467822	0.0950861239379546	-0.013982462693655802	0.988843972413703	0.9993714860051653	Cpsf2	cleavage and polyadenylation specific factor 2 [Source:MGI Symbol;Acc:MGI:1861601]	12	protein_coding	51786
ENSMUSG00000044080.9	2261.7094995231437	-0.035808411473414056	0.10208396918253398	-0.35077409078193134	0.7257578362101249	0.9794949017226839	S100a1	S100 calcium binding protein A1 [Source:MGI Symbol;Acc:MGI:1338917]	3	protein_coding	20193
ENSMUSG00000055491.14	1117.2697740931287	0.009549813971416602	0.1172410150227376	0.08145454873078779	0.9350804695726801	0.9941578513492589	Pprc1	peroxisome proliferative activated receptor, gamma, coactivator-related 1 [Source:MGI Symbol;Acc:MGI:2385096]	19	protein_coding	226169
ENSMUSG00000024007.15	406.6208437886961	-0.08494477197118991	0.16864693082353868	-0.5036840668038641	0.6144834066558365	0.9655035762636293	Ppil1	peptidylprolyl isomerase (cyclophilin)-like 1 [Source:MGI Symbol;Acc:MGI:1916066]	17	protein_coding	68816
ENSMUSG00000031993.7	2444.652658834563	-0.07710441258890688	0.09692643130077921	-0.7954941862002405	0.42632609149743556	0.9434049723758536	Snx19	sorting nexin 19 [Source:MGI Symbol;Acc:MGI:1921581]	9	protein_coding	102607
ENSMUSG00000051098.6	154.75299568417017	0.2650840891900653	0.1824994604340641	1.452519851618074	0.14635711345851432	0.7915375798435409	Mblac2	metallo-beta-lactamase domain containing 2 [Source:MGI Symbol;Acc:MGI:1920102]	13	protein_coding	72852
ENSMUSG00000039976.4	4377.609630051145	-0.19691468894579126	0.13464151443101607	-1.4625109482609169	0.1436012464025774	0.785846279382768	Tbc1d16	TBC1 domain family, member 16 [Source:MGI Symbol;Acc:MGI:2652878]	11	protein_coding	207592
ENSMUSG00000024287.8	1140.547564235014	-0.019331299402322366	0.10662954868930208	-0.18129401877757206	0.8561368005644119	0.9900918828205132	Thoc1	THO complex 1 [Source:MGI Symbol;Acc:MGI:1919668]	18	protein_coding	225160
ENSMUSG00000097119.2	978.1851867502266	-0.164403680372561	0.10401030842799554	-1.5806479459329237	0.11395855657605447	0.7387268058069464	B230354K17Rik	RIKEN cDNA B230354K17 gene [Source:MGI Symbol;Acc:MGI:2443272]	17	bidirectional_promoter_lncRNA	NA
ENSMUSG00000026223.15	1021.2259391620847	0.03947214861236673	0.1483836621205252	0.2660141153566174	0.7902283380943425	0.9870560245961005	Itm2c	integral membrane protein 2C [Source:MGI Symbol;Acc:MGI:1927594]	1	protein_coding	64294
ENSMUSG00000078784.8	478.9500517217521	-0.04490172518960924	0.1399484686317918	-0.32084470540186394	0.7483280788994228	0.9827289330278179	Rbis	ribosomal biogenesis factor [Source:MGI Symbol;Acc:MGI:1916376]	3	protein_coding	69126
ENSMUSG00000110519.2	101.0543603233136	0.13915610104653087	0.2608143745963594	0.5335445995332547	0.5936566464641561	0.9648293352446524	Olfr839-ps1	olfactory receptor 839, pseudogene 1 [Source:MGI Symbol;Acc:MGI:3030673]	9	protein_coding	NA
ENSMUSG00000025915.14	683.9319113180466	0.21151990389645592	0.12086555678361487	1.7500428536074937	0.08011091941619052	0.6595607313550905	Sgk3	serum/glucocorticoid regulated kinase 3 [Source:MGI Symbol;Acc:MGI:2182368]	1	protein_coding	170755
ENSMUSG00000032123.5	421.9202737521093	-0.14480129629931485	0.12108624798481875	-1.1958525324648708	0.2317541115306261	0.8705003903211422	Dpagt1	dolichyl-phosphate (UDP-N-acetylglucosamine) acetylglucosaminephosphotransferase 1 (GlcNAc-1-P transferase) [Source:MGI Symbol;Acc:MGI:1196396]	9	protein_coding	13478
ENSMUSG00000078880.10	234.68081961143196	0.15547200652991128	0.1739352886717583	0.8938497053539838	0.3714023105624638	0.9314113709196347	Gm14308	predicted gene 14308 [Source:MGI Symbol;Acc:MGI:3782921]	2	protein_coding	100043381
ENSMUSG00000026482.13	813.4869887018203	0.03863953287925708	0.14822657935565822	0.26067884078026593	0.7943401846458574	0.9876354318590276	Rgl1	ral guanine nucleotide dissociation stimulator,-like 1 [Source:MGI Symbol;Acc:MGI:107484]	1	protein_coding	19731
ENSMUSG00000061126.5	699.673586542008	0.09653353096267908	0.22363463867015673	0.43165732972635934	0.6659904844986995	0.9716009670884942	Cyp4f39	cytochrome P450, family 4, subfamily f, polypeptide 39 [Source:MGI Symbol;Acc:MGI:2445210]	17	protein_coding	320997
ENSMUSG00000091572.9	157.6437068538378	0.04276638771066276	0.22558896966024	0.18957659044710076	0.849640932648857	0.9900892171615989	Vmn2r3	vomeronasal 2, receptor 3 [Source:MGI Symbol;Acc:MGI:3643995]	3	protein_coding	637004
ENSMUSG00000066829.7	176.92286158123412	0.237005438193812	0.2022681437196239	1.1717388306205032	0.24130192797234404	0.8753611467395271	Zfp810	zinc finger protein 810 [Source:MGI Symbol;Acc:MGI:2384563]	9	protein_coding	235050
ENSMUSG00000069270.6	105.6260515375668	-0.041254063931616514	0.2787020232937308	-0.14802211854823122	0.8823253124495337	0.9921413098185581	H2ac6	H2A clustered histone 6 [Source:MGI Symbol;Acc:MGI:2448287]	13	protein_coding	319164
ENSMUSG00000032215.15	1343.5349517454179	-0.1968295486759895	0.10248983046749766	-1.9204788199782374	0.05479744595596571	0.5787913119228749	Rsl24d1	ribosomal L24 domain containing 1 [Source:MGI Symbol;Acc:MGI:2681840]	9	protein_coding	225215
ENSMUSG00000028680.14	137.7212411637686	-0.1054822497479724	0.22412671110864185	-0.4706366734522846	0.6379002138840597	0.9685900806309041	Plk3	polo like kinase 3 [Source:MGI Symbol;Acc:MGI:109604]	4	protein_coding	12795
ENSMUSG00000058230.12	4824.247323490692	0.0025543071990872966	0.10973968327977916	0.023276057691684244	0.9814300697334871	0.9983662445003728	Arhgap35	Rho GTPase activating protein 35 [Source:MGI Symbol;Acc:MGI:1929494]	7	protein_coding	232906
ENSMUSG00000002396.8	523.1205250825905	0.039192547125127146	0.12907304237656095	0.3036462641888135	0.7613974009514064	0.9827289330278179	Ocel1	occludin/ELL domain containing 1 [Source:MGI Symbol;Acc:MGI:1924340]	8	protein_coding	77090
ENSMUSG00000023977.15	10026.798627360648	-0.09625199689082062	0.07751276677676586	-1.2417566923913723	0.21432634582164467	0.8562092618620127	Ubr2	ubiquitin protein ligase E3 component n-recognin 2 [Source:MGI Symbol;Acc:MGI:1861099]	17	protein_coding	224826
ENSMUSG00000018707.13	26216.50351598029	0.031515639743338035	0.09928108109479351	0.31743852298754605	0.7509108804078075	0.9827289330278179	Dync1h1	dynein cytoplasmic 1 heavy chain 1 [Source:MGI Symbol;Acc:MGI:103147]	12	protein_coding	13424
ENSMUSG00000061650.6	602.9285880358617	-0.07154788344450808	0.13217693275625578	-0.5413038565242527	0.58829816276076	0.9637902168276284	Med9	mediator complex subunit 9 [Source:MGI Symbol;Acc:MGI:2183151]	11	protein_coding	192191
ENSMUSG00000007050.17	212.82870449095333	0.13750026510093719	0.1708906337420877	0.8046097207905257	0.4210449308506873	0.9431663079078078	Lsm2	LSM2 homolog, U6 small nuclear RNA and mRNA degradation associated [Source:MGI Symbol;Acc:MGI:90676]	17	protein_coding	27756
ENSMUSG00000041354.16	868.381049755126	-0.04991475247300029	0.11574562109055804	-0.43124527738243823	0.6662900352682535	0.9716009670884942	Rgl2	ral guanine nucleotide dissociation stimulator-like 2 [Source:MGI Symbol;Acc:MGI:107483]	17	protein_coding	19732
ENSMUSG00000029629.17	2440.5646326348497	-0.043868590646172705	0.07850319165023881	-0.5588128294404099	0.5762894657770639	0.9635941699859646	Phf14	PHD finger protein 14 [Source:MGI Symbol;Acc:MGI:1923539]	6	protein_coding	75725
ENSMUSG00000090304.4	111.709486852102	0.29926749691272947	0.25423128000596795	1.1771466394918215	0.23913698236639225	0.8733412392923966	Vmn2r99	vomeronasal 2, receptor 99 [Source:MGI Symbol;Acc:MGI:3644540]	17	protein_coding	665376
ENSMUSG00000029212.11	169.34068782099342	0.2754921789341357	0.23240123422660103	1.1854161611961112	0.23585294498964723	0.8717663939263053	Gabrb1	gamma-aminobutyric acid (GABA) A receptor, subunit beta 1 [Source:MGI Symbol;Acc:MGI:95619]	5	protein_coding	14400
ENSMUSG00000056820.7	7300.043184239323	0.0420218891653506	0.07592094316568486	0.553495352048575	0.579924262414447	0.9637529706403777	Tsnax	translin-associated factor X [Source:MGI Symbol;Acc:MGI:1855672]	8	protein_coding	53424
ENSMUSG00000026942.13	934.1634675650769	-4.6699804124034354e-4	0.11039151947517582	-0.004230379683698069	0.9966246554316371	0.9995390911710942	Traf2	TNF receptor-associated factor 2 [Source:MGI Symbol;Acc:MGI:101835]	2	protein_coding	22030
ENSMUSG00000002565.16	554.3742455361223	0.03747859327217977	0.18815036628640203	0.19919489933455642	0.8421102892165216	0.9900892171615989	Scin	scinderin [Source:MGI Symbol;Acc:MGI:1306794]	12	protein_coding	20259
ENSMUSG00000069184.4	240.80410228971567	-0.040661515435644204	0.1605359517121072	-0.2532860396814007	0.8000471831842908	0.9879747611160041	Zfp72	zinc finger protein 72 [Source:MGI Symbol;Acc:MGI:3033356]	13	protein_coding	238722
ENSMUSG00000069727.5	669.7984564433187	-0.0074458875306126025	0.1262498489325274	-0.058977397545972206	0.9529701109133684	0.9955733357180747	Zfp975	zinc finger protein 975 [Source:MGI Symbol;Acc:MGI:3648690]	7	protein_coding	434179
ENSMUSG00000100347.1	732.8905463520905	-0.10545057197902018	0.16143770303489235	-0.6531966820429091	0.5136294890013803	0.9555657161233582	Gm7895	predicted gene 7895 [Source:MGI Symbol;Acc:MGI:3648340]	1	processed_pseudogene	NA
ENSMUSG00000070425.13	265.9030011442016	-0.011407324753251609	0.2214831259024024	-0.05150426113399854	0.9589237064660531	0.997019653910829	Xntrpc	Xndc1-transient receptor potential cation channel, subfamily C, member 2 readthrough [Source:MGI Symbol;Acc:MGI:5546370]	7	protein_coding	102443351
ENSMUSG00000090799.2	11735.809836269658	-0.600924675098765	0.11952807418856456	-5.027477261540757	4.969743937661615e-7	0.00027712320419284817	Klhl33	kelch-like 33 [Source:MGI Symbol;Acc:MGI:3644593]	14	protein_coding	546611
ENSMUSG00000075045.4	235.96180642907564	-0.06535974626068045	0.16085413622962363	-0.4063292856043045	0.6845006702127943	0.9752658898980076	Gm4981	predicted gene 4981 [Source:MGI Symbol;Acc:MGI:3645498]	10	protein_coding	245263
ENSMUSG00000026775.9	4997.200027828912	-0.03259093426838614	0.10177636846977188	-0.320221037146416	0.7488007768286791	0.9827289330278179	Yme1l1	YME1-like 1 (S. cerevisiae) [Source:MGI Symbol;Acc:MGI:1351651]	2	protein_coding	27377
ENSMUSG00000085882.1	312.33140538732914	-0.09734401718295381	0.17121925092603388	-0.5685343012334874	0.5696722212902638	0.962861055287187	2610507I01Rik	RIKEN cDNA 2610507I01 gene [Source:MGI Symbol;Acc:MGI:1919453]	11	processed_transcript	NA
ENSMUSG00000001419.17	6265.616516811062	-0.11838778550643508	0.08831365549683518	-1.3405377100563758	0.18007059292622815	0.8306012301909628	Mef2d	myocyte enhancer factor 2D [Source:MGI Symbol;Acc:MGI:99533]	3	protein_coding	17261
ENSMUSG00000023800.15	452.0215415688852	0.4649759077505903	0.20664170356059305	2.2501552191000327	0.024439093830122615	0.4124662140831677	Tiam2	T cell lymphoma invasion and metastasis 2 [Source:MGI Symbol;Acc:MGI:1344338]	17	protein_coding	24001
ENSMUSG00000044066.14	1860.040868977173	-0.16409758956419424	0.08063713606787008	-2.0350126203152574	0.041849603140132065	0.5157481324349499	Cep68	centrosomal protein 68 [Source:MGI Symbol;Acc:MGI:2667663]	11	protein_coding	216543
ENSMUSG00000040640.11	188.82806881145353	0.21835189279701675	0.22780908930392474	0.9584863073909621	0.33781759278969276	0.9135321722386072	Erc2	ELKS/RAB6-interacting/CAST family member 2 [Source:MGI Symbol;Acc:MGI:1098749]	14	protein_coding	238988
ENSMUSG00000110393.2	106.93020457231067	0.14625409387150015	0.27770251917606853	0.5266574257425888	0.5984315057061997	0.9655035762636293	Gm36445	predicted gene, 36445 [Source:MGI Symbol;Acc:MGI:5595604]	13	lincRNA	115488122
ENSMUSG00000104476.1	170.42729623996968	0.027637979320902204	0.30156072855910443	0.09164979622167645	0.926976286241404	0.9941578513492589	Gm38211	predicted gene, 38211 [Source:MGI Symbol;Acc:MGI:5611439]	1	TEC	NA
ENSMUSG00000039840.8	3278.131215851717	-0.13392365445711726	0.09565685931055985	-1.4000423537042996	0.16150063581794952	0.8057408709645892	Epg5	ectopic P-granules autophagy protein 5 homolog (C. elegans) [Source:MGI Symbol;Acc:MGI:1918673]	18	protein_coding	100502841
ENSMUSG00000072437.4	117.38792360430776	0.39915954963615974	0.25599353388564133	1.5592563748679458	0.1189357126090276	0.7482875000573392	Nanos1	nanos C2HC-type zinc finger 1 [Source:MGI Symbol;Acc:MGI:2669254]	19	protein_coding	332397
ENSMUSG00000015365.15	107.0431850623484	0.22845559566817744	0.31303024109214145	0.7298195690969385	0.4655004811240501	0.9466852550905359	Mov10l1	Mov10 like RISC complex RNA helicase 1 [Source:MGI Symbol;Acc:MGI:1891384]	15	protein_coding	83456
ENSMUSG00000055932.15	5846.6417892607315	0.015060012932125048	0.08108606402258245	0.18572874529870925	0.8526574850196105	0.9900918828205132	Fto	fat mass and obesity associated [Source:MGI Symbol;Acc:MGI:1347093]	8	protein_coding	26383
ENSMUSG00000051951.5	160.99116213363067	-0.044677174469939476	0.2654381080076162	-0.16831484674633665	0.8663355944733536	0.9910100735424866	Xkr4	X-linked Kx blood group related 4 [Source:MGI Symbol;Acc:MGI:3528744]	1	protein_coding	497097
ENSMUSG00000035234.18	241.62395643602687	-0.06651261128151965	0.16732192064608717	-0.39751283648126745	0.6909893225525678	0.9754944632598731	Abraxas1	BRCA1 A complex subunit [Source:MGI Symbol;Acc:MGI:1917931]	5	protein_coding	70681
ENSMUSG00000039621.13	1078.3317477078924	0.19206028167387185	0.12048003945623435	1.5941253218433729	0.1109079684266237	0.7323721914703152	Prex1	phosphatidylinositol-3,4,5-trisphosphate-dependent Rac exchange factor 1 [Source:MGI Symbol;Acc:MGI:3040696]	2	protein_coding	277360
ENSMUSG00000029621.14	596.4395875704607	0.006964301403746109	0.135688853718333	0.05132552315758238	0.9590661303650553	0.997019653910829	Arpc1a	actin related protein 2/3 complex, subunit 1A [Source:MGI Symbol;Acc:MGI:1928896]	5	protein_coding	56443
ENSMUSG00000008140.18	1375.8073502223249	-0.1409962976098891	0.1271491502579996	-1.1089047573168371	0.26747127134197	0.8908312640427345	Emc10	ER membrane protein complex subunit 10 [Source:MGI Symbol;Acc:MGI:1916933]	7	protein_coding	69683
ENSMUSG00000058586.12	660.2575772339959	0.18365275415633633	0.12241981650657123	1.5001881182077923	0.13356568017655077	0.770563900868713	Serhl	serine hydrolase-like [Source:MGI Symbol;Acc:MGI:1890404]	15	protein_coding	68607
ENSMUSG00000061533.16	495.49618608877785	0.1433115797336245	0.14305778539370764	1.0017740687039043	0.31645272404249797	0.9049218832333927	Cep128	centrosomal protein 128 [Source:MGI Symbol;Acc:MGI:1922466]	12	protein_coding	75216
ENSMUSG00000028420.13	2956.8622825384964	0.06573031534900824	0.08493027407255993	0.7739326885116576	0.4389705976536222	0.9434049723758536	Tmem38b	transmembrane protein 38B [Source:MGI Symbol;Acc:MGI:1098718]	4	protein_coding	52076
ENSMUSG00000045962.16	33337.47192169425	-0.05470635663611623	0.0899646428992248	-0.6080872982222176	0.5431295760478947	0.9614886069077136	Wnk1	WNK lysine deficient protein kinase 1 [Source:MGI Symbol;Acc:MGI:2442092]	6	protein_coding	232341
ENSMUSG00000057706.7	122.82963278544504	0.29071925274972943	0.21961675547791476	1.3237571610466894	0.18558370770538776	0.8345121445592469	Mex3b	mex3 RNA binding family member B [Source:MGI Symbol;Acc:MGI:1918252]	7	protein_coding	108797
ENSMUSG00000050390.12	343.10862854737024	-0.04053851857217538	0.1424581418297233	-0.2845644204781926	0.7759778730203477	0.9862348952282288	C77080	expressed sequence C77080 [Source:MGI Symbol;Acc:MGI:2140651]	4	protein_coding	97130
ENSMUSG00000029638.17	506.453519913779	-0.13949884136901153	0.15570204091571874	-0.8959345718822146	0.3702877084634305	0.9310914862017814	Glcci1	glucocorticoid induced transcript 1 [Source:MGI Symbol;Acc:MGI:2179717]	6	protein_coding	170772
ENSMUSG00000020886.17	644.9053823229747	0.33052031518705766	0.36074122186808993	0.9162255244229256	0.35954862068792964	0.92324823110547	Dlg4	discs large MAGUK scaffold protein 4 [Source:MGI Symbol;Acc:MGI:1277959]	11	protein_coding	13385
ENSMUSG00000040856.17	115.62078234786904	-0.00477101588757717	0.22980531639602936	-0.020761120597206535	0.9834362123177611	0.9989413938059368	Dlk1	delta like non-canonical Notch ligand 1 [Source:MGI Symbol;Acc:MGI:94900]	12	protein_coding	13386
ENSMUSG00000031807.10	293.0976608108247	-0.11793166470214632	0.14465289996613084	-0.8152734216165659	0.4149158188943298	0.9424785351047267	Pgls	6-phosphogluconolactonase [Source:MGI Symbol;Acc:MGI:1913421]	8	protein_coding	66171
ENSMUSG00000030970.16	982.7879760792962	-0.08517832378312734	0.17885925316141862	-0.4762310156033962	0.6339098054507739	0.9681293870153547	Ctbp2	C-terminal binding protein 2 [Source:MGI Symbol;Acc:MGI:1201686]	7	protein_coding	13017
ENSMUSG00000067594.6	104.14688780852809	-0.11340810267223854	0.26927037872949205	-0.42116813296485117	0.6736323124525263	0.9729178385002305	Krt77	keratin 77 [Source:MGI Symbol;Acc:MGI:3588209]	15	protein_coding	406220
ENSMUSG00000036959.15	902.8505945370383	0.236838318405283	0.1159486928578373	2.042613095221922	0.041090753752018684	0.5123196445057009	Bcorl1	BCL6 co-repressor-like 1 [Source:MGI Symbol;Acc:MGI:2443910]	X	protein_coding	320376
ENSMUSG00000028982.9	541.3327492586071	-0.20667192342973306	0.1459145863243807	-1.4163897430396957	0.15666142533058733	0.8017069179846531	Slc25a33	solute carrier family 25, member 33 [Source:MGI Symbol;Acc:MGI:1917806]	4	protein_coding	70556
ENSMUSG00000043126.5	665.1641625633798	-0.20088778465657425	0.1636604387727111	-1.227466980798969	0.2196471248340435	0.8599244976816236	D830039M14Rik	RIKEN cDNA D830039M14 gene [Source:MGI Symbol;Acc:MGI:2445111]	10	antisense	NA
ENSMUSG00000028032.13	412.9976206787038	0.07624456856068733	0.14122391723654026	0.5398842494432651	0.5892768606773138	0.9639615890705591	Papss1	3'-phosphoadenosine 5'-phosphosulfate synthase 1 [Source:MGI Symbol;Acc:MGI:1330587]	3	protein_coding	23971
ENSMUSG00000043747.12	156.14458720759816	0.18706190289903082	0.22160517813785724	0.8441224364471412	0.39860099135847027	0.9390700220363961	1520401A03Rik	RIKEN cDNA 1520401A03 gene [Source:MGI Symbol;Acc:MGI:2443785]	17	protein_coding	320309
ENSMUSG00000048647.9	452.6630228966303	0.20885465954973287	0.16610705849474616	1.2573496962884259	0.2086270359787121	0.8517313301721164	Exd1	exonuclease 3'-5' domain containing 1 [Source:MGI Symbol;Acc:MGI:3045306]	2	protein_coding	241624
ENSMUSG00000079505.2	110.24747030510564	0.34620974733791515	0.28792178370660143	1.2024437431615471	0.22919164992596294	0.8693994712406277	Gm11131	predicted gene 11131 [Source:MGI Symbol;Acc:MGI:3779386]	17	antisense	NA
ENSMUSG00000036478.8	808.0165779357277	0.16884807037342767	0.13257174031331226	1.2736354669130998	0.20279263666065792	0.8478179233297568	Btg1	BTG anti-proliferation factor 1 [Source:MGI Symbol;Acc:MGI:88215]	10	protein_coding	12226
ENSMUSG00000046798.14	1111.7249998221043	-0.30993381082961763	0.11381973944548447	-2.7230233730948283	0.006468748115035878	0.21958729839030716	Cldn12	claudin 12 [Source:MGI Symbol;Acc:MGI:1929288]	5	protein_coding	64945
ENSMUSG00000052557.11	1536.2990401237594	0.4024373277941196	0.48584065152653494	0.8283319366743849	0.4074825409761122	0.9398872442972269	Gan	giant axonal neuropathy [Source:MGI Symbol;Acc:MGI:1890619]	8	protein_coding	209239
ENSMUSG00000003849.8	956.9638213054179	0.2528909832424331	0.14065968334232248	1.797892453852424	0.07219405220016653	0.6348287211141344	Nqo1	NAD(P)H dehydrogenase, quinone 1 [Source:MGI Symbol;Acc:MGI:103187]	8	protein_coding	18104
ENSMUSG00000058186.13	126.66999394618354	0.2819462286101952	0.24165824369889086	1.166714713699168	0.24332559881797675	0.8758235818272118	Zfp980	zinc finger protein 980 [Source:MGI Symbol;Acc:MGI:3712454]	4	protein_coding	100041379
ENSMUSG00000031360.14	260.2930818098822	0.42307703419387727	0.15172540752673375	2.78843893775228	0.0052962730662401225	0.19599104786290025	Ctps2	cytidine 5'-triphosphate synthase 2 [Source:MGI Symbol;Acc:MGI:1933185]	X	protein_coding	55936
ENSMUSG00000040938.16	102.10895329402472	0.24725477078749294	0.27842651602565743	0.8880431875414769	0.37451752073108163	0.9333214405520606	Slc16a11	solute carrier family 16 (monocarboxylic acid transporters), member 11 [Source:MGI Symbol;Acc:MGI:2663709]	11	protein_coding	216867
ENSMUSG00000101335.1	274.9758425335536	-0.10353277115465129	0.1651241925378951	-0.6269994091319543	0.5306596224726795	0.959125601319515	Gm28229	predicted gene 28229 [Source:MGI Symbol;Acc:MGI:5578935]	9	sense_intronic	NA
ENSMUSG00000004100.12	497.02660844541197	-0.0031613701216957435	0.13021374485095574	-0.02427831351685866	0.980630611338724	0.9982338408092685	Ppan	peter pan homolog [Source:MGI Symbol;Acc:MGI:2178445]	9	protein_coding	235036
ENSMUSG00000063564.13	191.0055383261289	0.07065521689657785	0.2294131752933388	0.30798238508418124	0.7580957359663748	0.9827289330278179	Col23a1	collagen, type XXIII, alpha 1 [Source:MGI Symbol;Acc:MGI:2653243]	11	protein_coding	237759
ENSMUSG00000001062.18	732.2636676744917	-0.15229667690888335	0.11049608106879487	-1.3782993517576738	0.16811088326961313	0.8191138552144804	Vps9d1	VPS9 domain containing 1 [Source:MGI Symbol;Acc:MGI:1914143]	8	protein_coding	72325
ENSMUSG00000040396.12	796.181105282528	-0.08830018028516237	0.11020245874332128	-0.8012541761053378	0.422984513326524	0.9434049723758536	Abhd13	abhydrolase domain containing 13 [Source:MGI Symbol;Acc:MGI:1916154]	8	protein_coding	68904
ENSMUSG00000022671.13	290.5180954760514	-0.20699531546761418	0.15144399453691587	-1.3668109858074113	0.171684558452583	0.8233587935288313	Mzt2	mitotic spindle organizing protein 2 [Source:MGI Symbol;Acc:MGI:1922845]	16	protein_coding	72083
ENSMUSG00000057134.6	700.0026828823138	-0.10341420779908139	0.1138643277396201	-0.9082230567905729	0.3637603847180324	0.9256081756549798	Ado	2-aminoethanethiol (cysteamine) dioxygenase [Source:MGI Symbol;Acc:MGI:2685083]	10	protein_coding	211488
ENSMUSG00000017677.11	669.6805110562093	0.2880618989381013	0.15404604726532256	1.8699726740924119	0.061487612612395076	0.6077645243802268	Wsb1	WD repeat and SOCS box-containing 1 [Source:MGI Symbol;Acc:MGI:1926139]	11	protein_coding	78889
ENSMUSG00000073700.3	6521.455320023779	-0.30385571386203913	0.13093961205509913	-2.3205789989218637	0.020309576725646906	0.37571063820737344	Klhl21	kelch-like 21 [Source:MGI Symbol;Acc:MGI:1919288]	4	protein_coding	242785
ENSMUSG00000030247.9	429.50700251551075	-0.19648985107638212	0.19708801249441765	-0.9969650035511294	0.31878149728035404	0.9050022012816142	Kcnj8	potassium inwardly-rectifying channel, subfamily J, member 8 [Source:MGI Symbol;Acc:MGI:1100508]	6	protein_coding	16523
ENSMUSG00000005043.13	457.9155893617579	0.1413040457399064	0.14409913692963425	0.980602998398993	0.32678855514759914	0.9080880322910166	Sgsh	N-sulfoglucosamine sulfohydrolase (sulfamidase) [Source:MGI Symbol;Acc:MGI:1350341]	11	protein_coding	27029
ENSMUSG00000025920.19	2953.4202281844573	0.4250243315947454	0.11314256176161615	3.756537990453525	1.7228012845938798e-4	0.021381121291351883	Stau2	staufen double-stranded RNA binding protein 2 [Source:MGI Symbol;Acc:MGI:1352508]	1	protein_coding	29819
ENSMUSG00000078656.11	953.1420698195958	-0.1566714568293756	0.10874242724658208	-1.4407574007347717	0.14965323213849877	0.7960783917045066	Vps25	vacuolar protein sorting 25 [Source:MGI Symbol;Acc:MGI:106354]	11	protein_coding	28084
ENSMUSG00000035585.16	489.23028226773874	-0.010397268597864101	0.1336160722209019	-0.07781450558339066	0.937975607650256	0.9941578513492589	Tsen34	tRNA splicing endonuclease subunit 34 [Source:MGI Symbol;Acc:MGI:1913328]	7	protein_coding	66078
ENSMUSG00000027523.20	34731.69406471261	-0.04579525343066701	0.07294955271212787	-0.6277660619988085	0.5301572015813278	0.9589677971780373	Gnas	GNAS (guanine nucleotide binding protein, alpha stimulating) complex locus [Source:MGI Symbol;Acc:MGI:95777]	2	protein_coding	14683
ENSMUSG00000038112.15	115.13061605498407	0.13327086150444337	0.3059158509080148	0.435645492408683	0.6630939588101957	0.9714497921571019	AW551984	expressed sequence AW551984 [Source:MGI Symbol;Acc:MGI:2143322]	9	protein_coding	244810
ENSMUSG00000025401.9	131.874649072337	0.03643992998428819	0.22089515586386088	0.16496482162219236	0.8689716709302555	0.9910100735424866	Myo1a	myosin IA [Source:MGI Symbol;Acc:MGI:107732]	10	protein_coding	432516
ENSMUSG00000027824.5	164.99005669865542	0.33202029873058225	0.2126082182304341	1.5616531735886339	0.1183697156535352	0.7474254868540874	Vmn2r1	vomeronasal 2, receptor 1 [Source:MGI Symbol;Acc:MGI:3645892]	3	protein_coding	56544
ENSMUSG00000026135.17	1189.6902949777584	0.18721266322425495	0.14451346470718948	1.2954686513369658	0.1951586088607073	0.8441515513740853	Zfp142	zinc finger protein 142 [Source:MGI Symbol;Acc:MGI:1924514]	1	protein_coding	77264
ENSMUSG00000024795.11	128.01866599816512	-0.16473932831232851	0.217190257804106	-0.7585023839371036	0.44815028641353394	0.9439450052833435	Kif20b	kinesin family member 20B [Source:MGI Symbol;Acc:MGI:2444576]	19	protein_coding	240641
ENSMUSG00000020923.17	3252.821687318734	-0.08234599347639891	0.0894295895349253	-0.9207913611662054	0.3571593661119181	0.9218368327104162	Ubtf	upstream binding transcription factor, RNA polymerase I [Source:MGI Symbol;Acc:MGI:98512]	11	protein_coding	21429
ENSMUSG00000021983.16	572.9220181344647	-0.05994805920743241	0.1519186008643432	-0.39460644625712066	0.6931333554117458	0.9756035976903992	Atp8a2	ATPase, aminophospholipid transporter-like, class I, type 8A, member 2 [Source:MGI Symbol;Acc:MGI:1354710]	14	protein_coding	50769
ENSMUSG00000040725.13	4405.5269891319385	-0.01416444982551922	0.08095912544483788	-0.17495803898190915	0.8611126049960682	0.9910100735424866	Hnrnpul1	heterogeneous nuclear ribonucleoprotein U-like 1 [Source:MGI Symbol;Acc:MGI:2443517]	7	protein_coding	232989
ENSMUSG00000104383.1	98.51659311679876	0.25640437531213356	0.2919080445459937	0.8783737896326934	0.3797409034217927	0.9339398463077628	Gm37553	predicted gene, 37553 [Source:MGI Symbol;Acc:MGI:5610781]	9	TEC	NA
ENSMUSG00000038530.11	202.07377599990906	-0.025531136308317107	0.2090451996270251	-0.12213213388238202	0.9027943732098729	0.9931193555804417	Rgs4	regulator of G-protein signaling 4 [Source:MGI Symbol;Acc:MGI:108409]	1	protein_coding	19736
ENSMUSG00000029363.14	189.75549203440158	0.0300531660841066	0.22259982800152703	0.1350098351554002	0.8926040982016193	0.9921413098185581	Rfc5	replication factor C (activator 1) 5 [Source:MGI Symbol;Acc:MGI:1919401]	5	protein_coding	72151
ENSMUSG00000036863.12	240.65178234866283	0.2581466580203896	0.17008112386221716	1.517785467066377	0.1290684899313362	0.7625459572725988	Syde2	synapse defective 1, Rho GTPase, homolog 2 (C. elegans) [Source:MGI Symbol;Acc:MGI:3036264]	3	protein_coding	214804
ENSMUSG00000002983.17	429.24596257330097	0.0691380312868266	0.18933002169913477	0.3651720454387006	0.714982984034346	0.9794949017226839	Relb	avian reticuloendotheliosis viral (v-rel) oncogene related B [Source:MGI Symbol;Acc:MGI:103289]	7	protein_coding	19698
ENSMUSG00000034709.8	513.9126567161035	-0.05842337767109253	0.11505931773080863	-0.5077674613696141	0.6116164315611783	0.9655035762636293	Ppp1r21	protein phosphatase 1, regulatory subunit 21 [Source:MGI Symbol;Acc:MGI:1921075]	17	protein_coding	73825
ENSMUSG00000038515.10	289.89192364371735	-0.098163543068125525	0.16203700906988705	-0.6058093989243364	0.5446413277098909	0.9614886069077136	Grtp1	GH regulated TBC protein 1 [Source:MGI Symbol;Acc:MGI:1914040]	8	protein_coding	66790
ENSMUSG00000055401.14	703.8066574492398	-0.14956735056662873	0.139438469081333	-1.0726405098394163	0.28343244158927167	0.8952949732473847	Fbxo6	F-box protein 6 [Source:MGI Symbol;Acc:MGI:1354743]	4	protein_coding	50762
ENSMUSG00000038070.15	302.9007879247373	0.07482108945712296	0.14501647744024268	0.5159488823465229	0.6058901118270479	0.9655035762636293	Cntln	centlein, centrosomal protein [Source:MGI Symbol;Acc:MGI:2443104]	4	protein_coding	338349
ENSMUSG00000113328.1	268.8341060970723	0.0513408358492011	0.15377372150457155	0.33387262366330117	0.7384756787155875	0.9808584806560213	Gm47260	predicted gene, 47260 [Source:MGI Symbol;Acc:MGI:6096093]	12	TEC	NA
ENSMUSG00000041144.12	394.78117809805565	0.016800407013744287	0.15780567937656723	0.10646262593410184	0.9152153070234553	0.9934342032298815	Dnah7b	dynein, axonemal, heavy chain 7B [Source:MGI Symbol;Acc:MGI:2684953]	1	protein_coding	227058
ENSMUSG00000021578.17	3971.474259159043	-0.06411231819490823	0.09617118198189592	-0.6666479175328975	0.5049970539154849	0.9547580152677771	Ccdc127	coiled-coil domain containing 127 [Source:MGI Symbol;Acc:MGI:1914683]	13	protein_coding	67433
ENSMUSG00000069631.14	745.1343704132709	-0.005855006324048063	0.12187686951703543	-0.048040340609746914	0.9616840925481691	0.9980221419640081	Strada	STE20-related kinase adaptor alpha [Source:MGI Symbol;Acc:MGI:1919399]	11	protein_coding	72149
ENSMUSG00000063787.4	2363.0463176424587	-0.02316643566177412	0.11920642588705532	-0.1943388159605058	0.8459105942200374	0.9900892171615989	Chchd1	coiled-coil-helix-coiled-coil-helix domain containing 1 [Source:MGI Symbol;Acc:MGI:1913371]	14	protein_coding	66121
ENSMUSG00000043541.16	208.39871155145872	0.22177413471565663	0.22565550036662507	0.9827995965324916	0.3257060804766161	0.9074935563565433	Casc1	cancer susceptibility candidate 1 [Source:MGI Symbol;Acc:MGI:2444480]	6	protein_coding	320662
ENSMUSG00000021591.8	658.4138498679617	-0.08945343082871514	0.1344156630783627	-0.6654985645278919	0.5057316613796699	0.9547580152677771	Glrx	glutaredoxin [Source:MGI Symbol;Acc:MGI:2135625]	13	protein_coding	93692
ENSMUSG00000007080.14	454.34540105600183	0.3092218794874542	0.1280048360944	2.415704663372341	0.015704793789062935	0.3283264521582151	Pole	polymerase (DNA directed), epsilon [Source:MGI Symbol;Acc:MGI:1196391]	5	protein_coding	18973
ENSMUSG00000021234.9	159.60183186552578	0.019570158291358185	0.21687805796482393	0.09023576877718227	0.9280998608820894	0.9941578513492589	Fam161b	family with sequence similarity 161, member B [Source:MGI Symbol;Acc:MGI:2443027]	12	protein_coding	217705
ENSMUSG00000033047.5	1863.2294917392608	0.03157455039649411	0.10192661002619804	0.3097773033791524	0.7567303124490445	0.9827289330278179	Eif3l	eukaryotic translation initiation factor 3, subunit L [Source:MGI Symbol;Acc:MGI:2386251]	15	protein_coding	223691
ENSMUSG00000098789.7	130.91865923155527	0.297247005834414	0.3134259783487482	0.948380244038572	0.34293591314826205	0.9151990148296913	Jmjd7	jumonji domain containing 7 [Source:MGI Symbol;Acc:MGI:3845785]	2	protein_coding	433466
ENSMUSG00000038683.16	1362.8766120521668	-0.055013148200777816	0.10198436066855661	-0.5394272988538648	0.5895920488170318	0.9639615890705591	Pak1ip1	PAK1 interacting protein 1 [Source:MGI Symbol;Acc:MGI:1915333]	13	protein_coding	68083
ENSMUSG00000097746.2	242.6269582898712	-0.040773131945840625	0.1989884805549405	-0.20490197137106742	0.8376487149670299	0.9900892171615989	Gm6225	predicted gene 6225 [Source:MGI Symbol;Acc:MGI:3643252]	18	processed_transcript	NA
ENSMUSG00000022102.13	155.8816588102614	0.5108810079794401	0.2023379590932209	2.524889596934541	0.011573464163465944	0.2886318484342374	Dok2	docking protein 2 [Source:MGI Symbol;Acc:MGI:1332623]	14	protein_coding	13449
ENSMUSG00000074178.3	139.01046817480426	-0.09210433659967117	0.260780571927415	-0.35318711021658183	0.723948170560966	0.9794949017226839	Gm10638	predicted gene 10638 [Source:MGI Symbol;Acc:MGI:3704316]	8	antisense	NA
ENSMUSG00000030034.12	315.06403560821036	0.028028536589333325	0.1641819559545828	0.17071630330123966	0.8644468428387941	0.9910100735424866	Ino80b	INO80 complex subunit B [Source:MGI Symbol;Acc:MGI:1917270]	6	protein_coding	70020
ENSMUSG00000092748.1	206.1644237986612	0.9334714773407151	0.328424361275755	2.8422723384911888	0.004479320993823158	0.17644249099268633	Gm22175	predicted gene, 22175 [Source:MGI Symbol;Acc:MGI:5451952]	12	miRNA	NA
ENSMUSG00000005883.15	124.41880311701621	0.7065635912158876	0.25459875194092835	2.775204457325162	0.005516701416956101	0.20137828129480162	Spo11	SPO11 meiotic protein covalently bound to DSB [Source:MGI Symbol;Acc:MGI:1349669]	2	protein_coding	26972
ENSMUSG00000044791.16	5011.330474541262	0.024315512617865544	0.0784950989347131	0.30977109332761704	0.7567350352300165	0.9827289330278179	Setd2	SET domain containing 2 [Source:MGI Symbol;Acc:MGI:1918177]	9	protein_coding	235626
ENSMUSG00000034931.15	1384.238053652836	0.013845625196177396	0.10077554207496461	0.13739072905088373	0.8907219587036197	0.9921413098185581	Dhx8	DEAH (Asp-Glu-Ala-His) box polypeptide 8 [Source:MGI Symbol;Acc:MGI:1306823]	11	protein_coding	217207
ENSMUSG00000010505.16	198.58638102710336	0.5802455272047916	0.2267709753694234	2.5587292476893797	0.010505552724046666	0.2770868993986938	Myt1	myelin transcription factor 1 [Source:MGI Symbol;Acc:MGI:1100535]	2	protein_coding	17932
ENSMUSG00000039850.16	517.2552510324302	0.0200831785913028	0.13381073918662287	0.15008644831782325	0.880696411552662	0.9921413098185581	Endov	endonuclease V [Source:MGI Symbol;Acc:MGI:2444688]	11	protein_coding	338371
ENSMUSG00000046743.6	1696.8023988962073	-0.06311820414823961	0.12767176814612052	-0.49437871085172674	0.6210387462164227	0.9668306051016441	Fat4	FAT atypical cadherin 4 [Source:MGI Symbol;Acc:MGI:3045256]	3	protein_coding	329628
ENSMUSG00000070002.7	783.6394488817905	-0.11098846701996372	0.10583195017552328	-1.048723630584982	0.29430533506548207	0.9000704277756447	Ell	elongation factor RNA polymerase II [Source:MGI Symbol;Acc:MGI:109377]	8	protein_coding	13716
ENSMUSG00000033576.12	523.3927601532038	0.9389643575085389	0.4107637409684013	2.2858988363843205	0.02226017754691017	0.39644199461573165	Apol6	apolipoprotein L 6 [Source:MGI Symbol;Acc:MGI:1919189]	15	protein_coding	71939
ENSMUSG00000018379.17	2943.089400688614	0.0196497850905556	0.08685713990060723	0.22623108604590636	0.8210216941138764	0.9879815837760403	Srsf1	serine and arginine-rich splicing factor 1 [Source:MGI Symbol;Acc:MGI:98283]	11	protein_coding	110809
ENSMUSG00000097970.1	104.72337420106022	0.1480481878717799	0.2244376703648061	0.6596405480022093	0.5094845269723501	0.9549224576166785	Gm27028	predicted gene, 27028 [Source:MGI Symbol;Acc:MGI:5504143]	1	lincRNA	NA
ENSMUSG00000097277.7	186.60456378229466	-0.16945595304564057	0.1831341650334667	-0.92531043027757	0.3548044548001494	0.9218368327104162	2900076A07Rik	RIKEN cDNA 2900076A07 gene [Source:MGI Symbol;Acc:MGI:1920242]	7	lincRNA	NA
ENSMUSG00000037455.16	260.4005849439995	0.21203643675930667	0.20530473685501954	1.032788819232363	0.30170273720722723	0.9031705349341256	Slc18b1	solute carrier family 18, subfamily B, member 1 [Source:MGI Symbol;Acc:MGI:1923556]	10	protein_coding	76306
ENSMUSG00000044629.5	135.04799190599647	0.005947225850952203	0.24987113367497568	0.02380117208211879	0.9810112051289899	0.9982338408092685	Cnrip1	cannabinoid receptor interacting protein 1 [Source:MGI Symbol;Acc:MGI:1917505]	11	protein_coding	380686
ENSMUSG00000039630.10	10034.925477202776	0.09897066993276166	0.07796315866147933	1.2694543375608751	0.20427906665410445	0.8478379262657038	Hnrnpu	heterogeneous nuclear ribonucleoprotein U [Source:MGI Symbol;Acc:MGI:1858195]	1	protein_coding	51810
ENSMUSG00000027408.7	324.5937837285276	0.20596666833355493	0.17912309492644896	1.1498610406331378	0.25020110939444457	0.8788059542607988	Cpxm1	carboxypeptidase X 1 (M14 family) [Source:MGI Symbol;Acc:MGI:1934569]	2	protein_coding	56264
ENSMUSG00000086859.4	247.8170831431351	-0.17332153137669531	0.1780443265938886	-0.9734740482466157	0.33031775224203985	0.9099775760657626	Snhg20	small nucleolar RNA host gene 20 [Source:MGI Symbol;Acc:MGI:1924222]	11	lincRNA	NA
ENSMUSG00000075701.9	1201.768872420261	0.12875332516240362	0.11327742648981766	1.1366194408907857	0.25569740937916374	0.8824345353092143	Selenos	selenoprotein S [Source:MGI Symbol;Acc:MGI:95994]	7	protein_coding	109815
ENSMUSG00000045466.18	631.2082674708167	0.012593351971068048	0.1235599083754057	0.1019210206340257	0.9188193647937881	0.9941248674427714	Zfp956	zinc finger protein 956 [Source:MGI Symbol;Acc:MGI:2141515]	6	protein_coding	101197
ENSMUSG00000022765.10	1077.1104675529743	0.00757871023755195	0.12889722633252904	0.05879653467484549	0.9531141686163774	0.9955966010713765	Snap29	synaptosomal-associated protein 29 [Source:MGI Symbol;Acc:MGI:1914724]	16	protein_coding	67474
ENSMUSG00000034663.13	2060.70398056701	-0.027406570059072797	0.13488550214111042	-0.203183956941506	0.838991251804466	0.9900892171615989	Bmp2k	BMP2 inducible kinase [Source:MGI Symbol;Acc:MGI:2155456]	5	protein_coding	140780
ENSMUSG00000027247.16	261.959673486039	0.026257597625276744	0.19916427561619818	0.13183889301451207	0.8951117228615717	0.9929131272383701	Arhgap1	Rho GTPase activating protein 1 [Source:MGI Symbol;Acc:MGI:2445003]	2	protein_coding	228359
ENSMUSG00000003644.17	474.93347158315675	0.07897419308294192	0.1669973927484557	0.47290674293280077	0.6362797140401393	0.9681293870153547	Rps6ka1	ribosomal protein S6 kinase polypeptide 1 [Source:MGI Symbol;Acc:MGI:104558]	4	protein_coding	20111
ENSMUSG00000015222.18	403.0537347708482	0.1666155475589335	0.19469396315880555	0.8557817862232874	0.39211849165089696	0.9344834725924391	Map2	microtubule-associated protein 2 [Source:MGI Symbol;Acc:MGI:97175]	1	protein_coding	17756
ENSMUSG00000026851.9	1863.999551433646	0.025968492057653204	0.11974129203350957	0.21687165401878183	0.8283083686901144	0.9898344098472411	BC005624	cDNA sequence BC005624 [Source:MGI Symbol;Acc:MGI:2385132]	2	protein_coding	227707
ENSMUSG00000064138.14	862.5804065813519	0.18227052820023334	0.11872005050887138	1.5352969226256616	0.12471090972351029	0.7523237358478012	Fam172a	family with sequence similarity 172, member A [Source:MGI Symbol;Acc:MGI:1915925]	13	protein_coding	68675
ENSMUSG00000042363.14	3924.014306171072	-0.26139890107180114	0.10444253679717526	-2.502801148725745	0.012321475061542797	0.2947493686689476	Lgalsl	lectin, galactoside binding-like [Source:MGI Symbol;Acc:MGI:1916114]	11	protein_coding	216551
ENSMUSG00000096917.2	263.1573673890565	0.05026434656747005	0.1649971002871976	0.3046377571483306	0.7606420599717714	0.9827289330278179	2500002B13Rik	RIKEN cDNA 2500002B13 gene [Source:MGI Symbol;Acc:MGI:1925603]	8	processed_transcript	NA
ENSMUSG00000110790.1	168.63338452469722	0.09621450690420724	0.22057512219298772	0.43619836157237313	0.6626928165798082	0.9714497921571019	Gm47079	predicted gene, 47079 [Source:MGI Symbol;Acc:MGI:6095803]	9	antisense	NA
ENSMUSG00000058291.14	2084.2410541188997	0.057304273887969	0.10643170664752419	0.5384135582617946	0.5902915680771685	0.9639665091633743	Zfp68	zinc finger protein 68 [Source:MGI Symbol;Acc:MGI:1344427]	5	protein_coding	24135
ENSMUSG00000041977.18	2105.254984981827	-0.06223639242422103	0.08161647691125902	-0.7625469118434283	0.44573365565090967	0.9439450052833435	Arhgef11	Rho guanine nucleotide exchange factor (GEF) 11 [Source:MGI Symbol;Acc:MGI:2441869]	3	protein_coding	213498
ENSMUSG00000055204.15	10295.895078251886	0.038796616799611834	0.07167494938669908	0.5412855834790646	0.58831075569263	0.9637902168276284	Ankrd17	ankyrin repeat domain 17 [Source:MGI Symbol;Acc:MGI:1932101]	5	protein_coding	81702
ENSMUSG00000075394.4	373.82743629758926	0.05420116498116703	0.17367178123241048	0.31208964747493506	0.75497239401156	0.9827289330278179	Hoxc4	homeobox C4 [Source:MGI Symbol;Acc:MGI:96195]	15	protein_coding	15423
ENSMUSG00000101174.8	131.39919842594418	-0.06081284028407154	0.20958871913581878	-0.2901532130871189	0.7716990277301673	0.9852566529850606	Hoxd4	homeobox D4 [Source:MGI Symbol;Acc:MGI:96208]	2	protein_coding	15436
ENSMUSG00000075486.10	373.46374310840355	-0.031416174764084814	0.13519063880783042	-0.23238424672837	0.8162395833486105	0.9879815837760403	Commd6	COMM domain containing 6 [Source:MGI Symbol;Acc:MGI:1913450]	14	protein_coding	66200
ENSMUSG00000002210.11	556.7739455376781	-0.008621511541291916	0.12556610247558483	-0.06866113840690635	0.9452593522263564	0.9946505065624941	Smg9	smg-9 homolog, nonsense mediated mRNA decay factor (C. elegans) [Source:MGI Symbol;Acc:MGI:1919247]	7	protein_coding	71997
ENSMUSG00000026499.5	1440.5355213136943	0.13411391889456395	0.10109993437389271	1.3265480311646625	0.1846582366215767	0.8345121445592469	Acbd3	acyl-Coenzyme A binding domain containing 3 [Source:MGI Symbol;Acc:MGI:2181074]	1	protein_coding	170760
ENSMUSG00000024404.7	8275.91178357059	0.058271456542269555	0.08264009351929748	0.7051233131610923	0.48073349948303623	0.9501580523086814	Riok3	RIO kinase 3 [Source:MGI Symbol;Acc:MGI:1914128]	18	protein_coding	66878
ENSMUSG00000024135.10	503.3273366295051	0.012839419121659354	0.1282430821379231	0.10011783019883125	0.9202507800020919	0.9941248674427714	Srbd1	S1 RNA binding domain 1 [Source:MGI Symbol;Acc:MGI:1925836]	17	protein_coding	78586
ENSMUSG00000036737.12	8770.384715048596	0.002870713426406395	0.08443252098245081	0.034000091351092894	0.9728770778568083	0.9980281112923192	Oxsr1	oxidative-stress responsive 1 [Source:MGI Symbol;Acc:MGI:1917378]	9	protein_coding	108737
ENSMUSG00000112148.1	174.7599132393919	0.5967333970721279	0.21841325680597104	2.732129934778823	0.006292631881643776	0.21836512909455258	Lilrb4a	leukocyte immunoglobulin-like receptor, subfamily B, member 4A [Source:MGI Symbol;Acc:MGI:102701]	10	protein_coding	14728
ENSMUSG00000044562.12	410.1169437218383	-0.12906151239921917	0.1501776481907641	-0.8593922860962504	0.39012412411972713	0.9344503914217064	Rasip1	Ras interacting protein 1 [Source:MGI Symbol;Acc:MGI:1917153]	7	protein_coding	69903
ENSMUSG00000034480.18	982.804447901362	0.0926283904123733	0.11383528172296821	0.8137054611749948	0.4158137048479409	0.9424785351047267	Diaph2	diaphanous related formin 2 [Source:MGI Symbol;Acc:MGI:1858500]	X	protein_coding	54004
ENSMUSG00000054435.16	203.4274595365522	-0.034864497797758645	0.21054054400614855	-0.1655951729503486	0.8684755462730351	0.9910100735424866	Gimap4	GTPase, IMAP family member 4 [Source:MGI Symbol;Acc:MGI:1349656]	6	protein_coding	107526
ENSMUSG00000027890.17	454.64354956360586	-0.2349433261750772	0.13835340150121186	-1.6981391395210423	0.08948150396583707	0.6818997252903563	Gstm4	glutathione S-transferase, mu 4 [Source:MGI Symbol;Acc:MGI:95862]	3	protein_coding	14865
ENSMUSG00000027620.16	6398.753156959978	-0.0454985402436257	0.08253893255918393	-0.5512373231989802	0.5814709977220773	0.9637902168276284	Rbm39	RNA binding motif protein 39 [Source:MGI Symbol;Acc:MGI:2157953]	2	protein_coding	170791
ENSMUSG00000035606.8	16873.396458183564	-0.19492083490113224	0.14046683340686633	-1.387664476898531	0.16523923781901617	0.8120082834789429	Ky	kyphoscoliosis peptidase [Source:MGI Symbol;Acc:MGI:96709]	9	protein_coding	16716
ENSMUSG00000034842.16	5586.844020233739	-0.007407614368256597	0.10596500582982755	-0.06990623281947166	0.9442682921960963	0.9946505065624941	Art3	ADP-ribosyltransferase 3 [Source:MGI Symbol;Acc:MGI:1202729]	5	protein_coding	109979
ENSMUSG00000060181.6	390.9717241789044	0.08218251267723752	0.12644886358993682	0.6499268585263731	0.5157394680834271	0.9563149797474028	Slc35e3	solute carrier family 35, member E3 [Source:MGI Symbol;Acc:MGI:2448489]	10	protein_coding	215436
ENSMUSG00000053684.8	149.7924678020343	0.04698341748932025	0.2231178495952813	0.2105766866010253	0.8332176057892191	0.9900892171615989	BC048403	cDNA sequence BC048403 [Source:MGI Symbol;Acc:MGI:2670984]	10	protein_coding	270802
ENSMUSG00000032308.9	359.39736427030635	0.030173646001933157	0.1817203634385004	0.16604438507049774	0.8681220207287613	0.9910100735424866	Ulk3	unc-51-like kinase 3 [Source:MGI Symbol;Acc:MGI:1918992]	9	protein_coding	71742
ENSMUSG00000025217.15	1883.0979531763778	-0.053399228780041316	0.09486641618295379	-0.5628886483606454	0.5735107104989112	0.9633574010052864	Btrc	beta-transducin repeat containing protein [Source:MGI Symbol;Acc:MGI:1338871]	19	protein_coding	12234
ENSMUSG00000035936.6	787.0738168804003	0.0930709051829731	0.11793374973745548	0.7891795638667293	0.43000706448688397	0.9434049723758536	Aldh5a1	aldhehyde dehydrogenase family 5, subfamily A1 [Source:MGI Symbol;Acc:MGI:2441982]	13	protein_coding	214579
ENSMUSG00000032839.13	199.5187016201343	-0.003609696236054193	0.20460130571723667	-0.017642586509408056	0.9859239828341674	0.9990210368075269	Trpc1	transient receptor potential cation channel, subfamily C, member 1 [Source:MGI Symbol;Acc:MGI:109528]	9	protein_coding	22063
ENSMUSG00000071847.13	601.8796162212444	0.31216601880532224	0.2026962738505741	1.540067870391383	0.1235438105359078	0.7512989439306103	Apcdd1	adenomatosis polyposis coli down-regulated 1 [Source:MGI Symbol;Acc:MGI:3513977]	18	protein_coding	494504
ENSMUSG00000024099.15	7276.279174170686	-0.1371705923878391	0.083931702495521	-1.6343120455010334	0.10219334571177163	0.7163279555721972	Ndufv2	NADH:ubiquinone oxidoreductase core subunit V2 [Source:MGI Symbol;Acc:MGI:1920150]	17	protein_coding	72900
ENSMUSG00000060090.16	379.80197390798673	-0.039783148484043074	0.1664520429951011	-0.2390066698383146	0.8111004108261541	0.9879815837760403	Rp2	retinitis pigmentosa 2 homolog [Source:MGI Symbol;Acc:MGI:1277953]	X	protein_coding	19889
ENSMUSG00000051223.14	2915.4813839194067	-0.10426064421814252	0.11858644995701563	-0.87919525591612	0.37929541626570756	0.9339398463077628	Bzw1	basic leucine zipper and W2 domains 1 [Source:MGI Symbol;Acc:MGI:1914132]	1	protein_coding	66882
ENSMUSG00000004865.16	1722.426394042777	-0.06278963566897916	0.10200466778174573	-0.6155564939765992	0.5381872726044269	0.9610856690822545	Srpk1	serine/arginine-rich protein specific kinase 1 [Source:MGI Symbol;Acc:MGI:106908]	17	protein_coding	20815
ENSMUSG00000047155.13	102.98230854187555	-0.04198930982788072	0.24195931479359206	-0.17353872019227898	0.8622279952508559	0.9910100735424866	Cyp4x1	cytochrome P450, family 4, subfamily x, polypeptide 1 [Source:MGI Symbol;Acc:MGI:1932403]	4	protein_coding	81906
ENSMUSG00000026417.13	115.62784646992037	-0.14003254081898417	0.30095950169366836	-0.4652869905450478	0.641725949885327	0.9696002549359006	Pigr	polymeric immunoglobulin receptor [Source:MGI Symbol;Acc:MGI:103080]	1	protein_coding	18703
ENSMUSG00000033902.12	1196.0019424332588	0.1784437209018432	0.09759509337673412	1.8284087317076407	0.06748823189294455	0.6270175142609172	Mapkbp1	mitogen-activated protein kinase binding protein 1 [Source:MGI Symbol;Acc:MGI:1347004]	2	protein_coding	26390
ENSMUSG00000014852.16	177.74961279162133	0.226986854524135	0.24326503533927973	0.9330845849160292	0.35077629750993866	0.9201521216784716	Adamts13	a disintegrin-like and metallopeptidase (reprolysin type) with thrombospondin type 1 motif, 13 [Source:MGI Symbol;Acc:MGI:2685556]	2	protein_coding	279028
ENSMUSG00000098111.1	207.97221037125715	-0.34081927370471365	0.2271819603943471	-1.500203947149292	0.1335615811292376	0.770563900868713	Gm4654	predicted gene 4654 [Source:MGI Symbol;Acc:MGI:3782836]	14	processed_pseudogene	NA
ENSMUSG00000057469.8	7403.7930118619215	-0.14498248203951886	0.092057292561296	-1.5749157726204344	0.11527588746304826	0.741793225692381	E2f6	E2F transcription factor 6 [Source:MGI Symbol;Acc:MGI:1354159]	12	protein_coding	50496
ENSMUSG00000003235.13	2941.9837187451285	-0.013570929531959078	0.09468474321411179	-0.143327521111516	0.8860315215113245	0.9921413098185581	Eif2b5	eukaryotic translation initiation factor 2B, subunit 5 epsilon [Source:MGI Symbol;Acc:MGI:2446176]	16	protein_coding	224045
ENSMUSG00000033703.9	518.8521595242954	-0.10263434117082207	0.12515883540529762	-0.820032727521511	0.4121974503548653	0.9410306338138483	Fcsk	fucose kinase [Source:MGI Symbol;Acc:MGI:1916071]	8	protein_coding	234730
ENSMUSG00000033545.14	2337.114012439408	-0.05820441535125634	0.09181316595684301	-0.6339441053434042	0.5261173003981336	0.957060592509921	Znrf1	zinc and ring finger 1 [Source:MGI Symbol;Acc:MGI:2177308]	8	protein_coding	170737
ENSMUSG00000027463.14	124.35590852598163	0.15703377334471838	0.30093951776701783	0.5218117398137496	0.6018014149011435	0.9655035762636293	Slc52a3	solute carrier protein family 52, member 3 [Source:MGI Symbol;Acc:MGI:1916948]	2	protein_coding	69698
ENSMUSG00000061079.14	771.1490202296309	0.15005281481304367	0.10160318539821238	1.4768514808363844	0.13971545323663007	0.7795716156169609	Zfp143	zinc finger protein 143 [Source:MGI Symbol;Acc:MGI:1277969]	7	protein_coding	20841
ENSMUSG00000062115.15	1189.3491394450846	-0.056073164967087655	0.10292426353884647	-0.5448002544698713	0.5858909036523605	0.9637902168276284	Rai1	retinoic acid induced 1 [Source:MGI Symbol;Acc:MGI:103291]	11	protein_coding	19377
ENSMUSG00000002679.14	339.49436958340567	0.06649159826760033	0.1500367971713208	0.4431686061098487	0.6576437845895204	0.9711142063485705	Med6	mediator complex subunit 6 [Source:MGI Symbol;Acc:MGI:1917042]	12	protein_coding	69792
ENSMUSG00000036943.9	607.2192126966506	0.1800968019949049	0.15283008762633787	1.1784119527251258	0.23863241486785508	0.8733412392923966	Rab8b	RAB8B, member RAS oncogene family [Source:MGI Symbol;Acc:MGI:2442982]	9	protein_coding	235442
ENSMUSG00000019471.10	3915.902625814772	0.03637241825362169	0.0841607523071181	0.4321779125843841	0.6656121111939026	0.9716009670884942	Cdc37	cell division cycle 37 [Source:MGI Symbol;Acc:MGI:109531]	9	protein_coding	12539
ENSMUSG00000021707.5	213.9217729228696	-0.0749525230758039	0.19518821553027216	-0.3840012721678853	0.7009775046003656	0.9762338752226383	Dhfr	dihydrofolate reductase [Source:MGI Symbol;Acc:MGI:94890]	13	protein_coding	13361
ENSMUSG00000046959.16	145.69181527018196	0.011013317427720663	0.23633989396470306	0.0465994853554664	0.9628324422132537	0.9980221419640081	Slc26a1	solute carrier family 26 (sulfate transporter), member 1 [Source:MGI Symbol;Acc:MGI:2385894]	5	protein_coding	231583
ENSMUSG00000073889.10	1231.602624467302	0.09227781583292746	0.12020458291077074	0.7676730254238838	0.44268146570881095	0.9439450052833435	Il11ra1	interleukin 11 receptor, alpha chain 1 [Source:MGI Symbol;Acc:MGI:107426]	4	protein_coding	16157
ENSMUSG00000047143.3	156.58121460959003	0.038790152120659775	0.23644569730657936	0.16405522520616575	0.8696876692657125	0.9910100735424866	Dmrta2	doublesex and mab-3 related transcription factor like family A2 [Source:MGI Symbol;Acc:MGI:2653629]	4	protein_coding	242620
ENSMUSG00000036833.16	3617.932014663168	-0.35671249280779727	0.11782762580595207	-3.0274096619349677	0.0024665942836388315	0.12464780050226107	Pnpla7	patatin-like phospholipase domain containing 7 [Source:MGI Symbol;Acc:MGI:2385325]	2	protein_coding	241274
ENSMUSG00000032353.9	380.78792704248343	4.336039185301624e-4	0.1473328110896305	0.002943023453658111	0.9976518104140091	0.9995390911710942	Tmed3	transmembrane p24 trafficking protein 3 [Source:MGI Symbol;Acc:MGI:1913361]	9	protein_coding	66111
ENSMUSG00000096916.7	128.9704700191823	-0.1644358119343437	0.21297837008338905	-0.7720775206888891	0.44006851526624874	0.9434049723758536	Zfp850	zinc finger protein 850 [Source:MGI Symbol;Acc:MGI:3036281]	7	protein_coding	100043772
ENSMUSG00000008892.12	18745.606956405503	-0.08784587596318588	0.08475215749984372	-1.036503123396568	0.299967483032384	0.9018432094459188	Vdac3	voltage-dependent anion channel 3 [Source:MGI Symbol;Acc:MGI:106922]	8	protein_coding	22335
ENSMUSG00000038374.10	1419.3264748600143	-0.02266233140406656	0.10105099207686855	-0.2242662930694192	0.8225501024533007	0.9880784040402828	Rbm8a	RNA binding motif protein 8a [Source:MGI Symbol;Acc:MGI:1913129]	3	protein_coding	60365
ENSMUSG00000030714.14	535.0888197033936	0.1165814110801244	0.13374750770643395	0.8716529607117025	0.38339772921385973	0.9339398463077628	Sgf29	SAGA complex associated factor 29 [Source:MGI Symbol;Acc:MGI:1922815]	7	protein_coding	75565
ENSMUSG00000041483.14	1046.0910144137022	-0.10487406998272558	0.10765683203927022	-0.9741515517052409	0.32998129616241534	0.9098395660097662	Zfp281	zinc finger protein 281 [Source:MGI Symbol;Acc:MGI:3029290]	1	protein_coding	226442
ENSMUSG00000024678.6	171.19261174228458	0.3448638418619407	0.33672202854228533	1.024179627792403	0.30575043928301593	0.904418391794703	Ms4a4d	membrane-spanning 4-domains, subfamily A, member 4D [Source:MGI Symbol;Acc:MGI:1913857]	19	protein_coding	66607
ENSMUSG00000043572.7	179.38298776449957	0.3656694049891806	0.6250725592932962	0.5850031321205406	0.558545610732204	0.9614886069077136	Pars2	prolyl-tRNA synthetase (mitochondrial)(putative) [Source:MGI Symbol;Acc:MGI:2386296]	4	protein_coding	230577
ENSMUSG00000032125.21	416.05881747675664	-0.13985059820442916	0.2049636053566866	-0.6823191754509541	0.4950371505311564	0.9527432258615989	Robo4	roundabout guidance receptor 4 [Source:MGI Symbol;Acc:MGI:1921394]	9	protein_coding	74144
ENSMUSG00000031167.16	1804.4305557516739	-0.14208032064652282	0.10014993832093294	-1.4186760673903056	0.15599347766972255	0.8017069179846531	Rbm3	RNA binding motif (RNP1, RRM) protein 3 [Source:MGI Symbol;Acc:MGI:1099460]	X	protein_coding	19652
ENSMUSG00000095403.8	342.6071244430828	-0.08696287870401084	0.1525737974137964	-0.5699725652639964	0.5686963058101477	0.962861055287187	Gm21092	predicted gene, 21092 [Source:MGI Symbol;Acc:MGI:5434447]	8	unprocessed_pseudogene	NA
ENSMUSG00000044813.15	258.57502966846795	0.1435906235715622	0.16617983453252042	0.8640676768965151	0.38755071407442127	0.9339398463077628	Shb	src homology 2 domain-containing transforming protein B [Source:MGI Symbol;Acc:MGI:98294]	4	protein_coding	230126
ENSMUSG00000036197.16	1072.9426946393398	0.1632496178012582	0.10929523875155837	1.4936571772567773	0.13526524660317552	0.7739043108399397	Gxylt1	glucoside xylosyltransferase 1 [Source:MGI Symbol;Acc:MGI:2684933]	15	protein_coding	223827
ENSMUSG00000003316.14	5025.839591689723	0.0779669409116325	0.1013237781297757	0.7694831593406662	0.4416065381424867	0.9434049723758536	Glg1	golgi apparatus protein 1 [Source:MGI Symbol;Acc:MGI:104967]	8	protein_coding	20340
ENSMUSG00000026288.14	335.07400788805825	0.247234538532155	0.16226151734389047	1.5236794440186094	0.12758880686484533	0.7583137450286772	Inpp5d	inositol polyphosphate-5-phosphatase D [Source:MGI Symbol;Acc:MGI:107357]	1	protein_coding	16331
ENSMUSG00000114579.1	112.83933387926753	0.12374461789105692	0.22834672763476588	0.5419154422435295	0.5878767582294953	0.9637902168276284	Gm4130	predicted gene 4130 [Source:MGI Symbol;Acc:MGI:3782306]	13	processed_pseudogene	NA
ENSMUSG00000027694.9	310.7094458761153	-0.05767284692459583	0.15926457554631263	-0.3621197414852942	0.7172625517864777	0.9794949017226839	Gm8325	predicted pseudogene 8325 [Source:MGI Symbol;Acc:MGI:3644852]	3	transcribed_processed_pseudogene	NA
ENSMUSG00000037905.13	356.9771799647565	0.16316703913435943	0.16539967267830305	0.98650158426682	0.3238870382048807	0.9059998860699697	Bri3bp	Bri3 binding protein [Source:MGI Symbol;Acc:MGI:1924059]	5	protein_coding	76809
ENSMUSG00000026409.14	962.5965974217916	0.025169244515432822	0.11018111998739628	0.22843518488750117	0.8193079388646413	0.9879815837760403	Pfkfb2	6-phosphofructo-2-kinase/fructose-2,6-biphosphatase 2 [Source:MGI Symbol;Acc:MGI:107815]	1	protein_coding	18640
ENSMUSG00000021356.10	208.47320672415105	0.06195429207882531	0.1937227212259479	0.3198091152486192	0.7491130372675059	0.9827289330278179	Irf4	interferon regulatory factor 4 [Source:MGI Symbol;Acc:MGI:1096873]	13	protein_coding	16364
ENSMUSG00000029595.9	118.91324326387942	0.2218892199046682	0.2599832630657688	0.8534750171534549	0.3933959361656888	0.9344834725924391	Lhx5	LIM homeobox protein 5 [Source:MGI Symbol;Acc:MGI:107792]	5	protein_coding	16873
ENSMUSG00000022661.14	429.14605549019603	-0.05521941212030977	0.18208381502263615	-0.3032637036600153	0.7616889047579447	0.9827289330278179	Cd200	CD200 antigen [Source:MGI Symbol;Acc:MGI:1196990]	16	protein_coding	17470
ENSMUSG00000031681.16	737.8939529743653	-0.13672702898961178	0.10938747753804318	-1.2499331008164107	0.21132398650492012	0.8551852316744404	Smad1	SMAD family member 1 [Source:MGI Symbol;Acc:MGI:109452]	8	protein_coding	17125
ENSMUSG00000026941.16	239.21097608185633	-0.05274636083737217	0.21470991783563803	-0.2456633646413571	0.8059428339852202	0.9879747611160041	Mamdc4	MAM domain containing 4 [Source:MGI Symbol;Acc:MGI:2685841]	2	protein_coding	381352
ENSMUSG00000041025.15	482.8616397378245	0.24191669667713273	0.1498337440794702	1.614567520576825	0.10640438380869875	0.7213997008442824	Iffo2	intermediate filament family orphan 2 [Source:MGI Symbol;Acc:MGI:2140675]	4	protein_coding	212632
ENSMUSG00000104548.1	118.77268592751768	0.04721243256188749	0.20694453192015438	0.22814051728655246	0.8195370022866135	0.9879815837760403	Gm43857	predicted gene 43857 [Source:MGI Symbol;Acc:MGI:5663994]	3	TEC	NA
ENSMUSG00000110993.1	111.10735292605153	-0.0245519928242504	0.22997386302562126	-0.10675992698141995	0.9149794393565406	0.9934342032298815	Gm47963	predicted gene, 47963 [Source:MGI Symbol;Acc:MGI:6097241]	9	TEC	NA
ENSMUSG00000030102.11	4309.354883500745	0.14040058127449964	0.086519452274236	1.6227631773428195	0.10464004011422066	0.7197047562293885	Itpr1	inositol 1,4,5-trisphosphate receptor 1 [Source:MGI Symbol;Acc:MGI:96623]	6	protein_coding	16438
ENSMUSG00000032349.13	419.0768149999211	0.2058319287065569	0.16659805371060737	1.2355002001650124	0.21664440201197996	0.8588763483539417	Elovl5	ELOVL family member 5, elongation of long chain fatty acids (yeast) [Source:MGI Symbol;Acc:MGI:1916051]	9	protein_coding	68801
ENSMUSG00000052155.5	4985.590670208902	-0.018882187397808958	0.0986240870171517	-0.1914561439187281	0.848168237000373	0.9900892171615989	Acvr2a	activin receptor IIA [Source:MGI Symbol;Acc:MGI:102806]	2	protein_coding	11480
ENSMUSG00000047193.16	999.1372444142416	0.1270251421317896	0.11050905391107535	1.1494546160353922	0.25036857039787613	0.8788493693987508	Dync2h1	dynein cytoplasmic 2 heavy chain 1 [Source:MGI Symbol;Acc:MGI:107736]	9	protein_coding	110350
ENSMUSG00000008855.17	2582.422782432309	0.009831847555483336	0.11146482330278554	0.08820583269374488	0.9297130815697959	0.9941578513492589	Hdac5	histone deacetylase 5 [Source:MGI Symbol;Acc:MGI:1333784]	11	protein_coding	15184
ENSMUSG00000070284.10	291.28660828258324	0.09923749249534777	0.14318424749832143	0.693075490001169	0.48826217823325707	0.9522056325793726	Gmppb	GDP-mannose pyrophosphorylase B [Source:MGI Symbol;Acc:MGI:2660880]	9	protein_coding	331026
ENSMUSG00000006850.8	341.4154059236043	-0.15345623144414094	0.16179086499866463	-0.9484851412680656	0.3428825336115338	0.9151990148296913	Tmco6	transmembrane and coiled-coil domains 6 [Source:MGI Symbol;Acc:MGI:1919233]	18	protein_coding	71983
ENSMUSG00000036964.14	165.49539871614405	-0.27852864967476565	0.34602875068121386	-0.804929212172216	0.42086052998645185	0.9431202043151088	Trim17	tripartite motif-containing 17 [Source:MGI Symbol;Acc:MGI:1861440]	11	protein_coding	56631
ENSMUSG00000061024.8	1133.8804320533773	0.06760668610324833	0.10351229682340622	0.6531270986923081	0.513674343493532	0.9555657161233582	Rrs1	ribosome biogenesis regulator 1 [Source:MGI Symbol;Acc:MGI:1929721]	1	protein_coding	59014
ENSMUSG00000029364.15	4673.543709362926	0.08486873136909462	0.10588662065226011	0.801505712868202	0.42283893811191087	0.9434049723758536	Wsb2	WD repeat and SOCS box-containing 2 [Source:MGI Symbol;Acc:MGI:2144041]	5	protein_coding	59043
ENSMUSG00000012640.16	1215.5868931542393	-0.04190568192389537	0.12232229369336527	-0.342584173813349	0.7319113098247321	0.980120555373265	Zfp715	zinc finger protein 715 [Source:MGI Symbol;Acc:MGI:1917180]	7	protein_coding	69930
ENSMUSG00000090946.3	408.1637785433418	0.024949308983181574	0.16383677003109542	0.15228149931450868	0.8789649161433383	0.9921413098185581	Ccdc71l	coiled-coil domain containing 71 like [Source:MGI Symbol;Acc:MGI:1919373]	12	protein_coding	72123
ENSMUSG00000027524.9	162.8243358485684	0.35510148681533116	0.2839661265791558	1.2505064991135353	0.2111145827008878	0.8549796936779506	Edn3	endothelin 3 [Source:MGI Symbol;Acc:MGI:95285]	2	protein_coding	13616
ENSMUSG00000042613.9	17649.77488704124	-0.1400901143422477	0.11202594370355583	-1.2505149228017713	0.2111115075071809	0.8549796936779506	Pbxip1	pre B cell leukemia transcription factor interacting protein 1 [Source:MGI Symbol;Acc:MGI:2441670]	3	protein_coding	229534
ENSMUSG00000084384.3	293.50935750384537	-0.1959290223977692	0.19407202156905382	-1.0095686169170688	0.31270201164892597	0.9049218832333927	Gm12251	predicted gene 12251 [Source:MGI Symbol;Acc:MGI:3652216]	11	processed_pseudogene	NA
ENSMUSG00000025488.9	1927.8246829099314	-0.3407054808262349	0.10858071011442685	-3.137808552432429	0.001702160148066431	0.09973054983471832	Cox8b	cytochrome c oxidase subunit 8B [Source:MGI Symbol;Acc:MGI:105958]	7	protein_coding	12869
ENSMUSG00000055602.17	189.78201120002547	0.08745481844877458	0.208730327987403	0.41898472201918124	0.6752272980227048	0.9729178385002305	Tcp10b	t-complex protein 10b [Source:MGI Symbol;Acc:MGI:98542]	17	protein_coding	21462
ENSMUSG00000029408.13	458.0468058288019	0.1825410057331987	0.1502719120613762	1.2147380254178353	0.22446602466294793	0.8652378832289346	Abcb9	ATP-binding cassette, sub-family B (MDR/TAP), member 9 [Source:MGI Symbol;Acc:MGI:1861729]	5	protein_coding	56325
ENSMUSG00000029998.14	3497.2529497849455	-0.08828917957409751	0.08467326497404651	-1.042704324690436	0.29708525431344385	0.900657388993581	Pcyox1	prenylcysteine oxidase 1 [Source:MGI Symbol;Acc:MGI:1914131]	6	protein_coding	66881
ENSMUSG00000033276.18	155.75676871111858	0.3197530012440662	0.2537558782028956	1.2600811595323964	0.20764008606103385	0.8508984435269012	Stk36	serine/threonine kinase 36 [Source:MGI Symbol;Acc:MGI:1920831]	1	protein_coding	269209
ENSMUSG00000030689.15	656.4878047551106	-0.19669190005993062	0.12094250323810514	-1.6263256902554275	0.10388038946568219	0.7180836939620546	Ino80e	INO80 complex subunit E [Source:MGI Symbol;Acc:MGI:2141881]	7	protein_coding	233875
ENSMUSG00000097350.2	234.1359154051283	-0.036792346627675	0.18433463875370537	-0.199595403644316	0.8417970228139021	0.9900892171615989	4732491K20Rik	RIKEN cDNA 4732491K20 gene [Source:MGI Symbol;Acc:MGI:3026975]	17	bidirectional_promoter_lncRNA	NA
ENSMUSG00000027282.17	4667.924146926499	-0.0905098544317754	0.07708925953194631	-1.1740916306799847	0.24035832539644447	0.8741631903959725	Mtch2	mitochondrial carrier 2 [Source:MGI Symbol;Acc:MGI:1929260]	2	protein_coding	56428
ENSMUSG00000117345.1	96.07318780938937	-0.1523883859702392	0.29877252688787453	-0.5100481880230862	0.6100177024636216	0.9655035762636293	Gm7926	predicted gene 7926 [Source:MGI Symbol;Acc:MGI:3646071]	18	processed_pseudogene	NA
ENSMUSG00000015176.11	1793.3342922491229	0.014765605010898655	0.11797196377585349	0.12516198373160317	0.90039531310733	0.9929131272383701	Nolc1	nucleolar and coiled-body phosphoprotein 1 [Source:MGI Symbol;Acc:MGI:1918019]	19	protein_coding	70769
ENSMUSG00000030059.15	6577.3089883908215	0.06328419353607209	0.08270475789338552	0.7651820179154817	0.44416316591765725	0.9439450052833435	Tmf1	TATA element modulatory factor 1 [Source:MGI Symbol;Acc:MGI:2684999]	6	protein_coding	232286
ENSMUSG00000016510.11	765.9259289399762	-0.10953787034879257	0.11168411074776335	-0.9807829387313829	0.3266997935047112	0.9080880322910166	Mtif3	mitochondrial translational initiation factor 3 [Source:MGI Symbol;Acc:MGI:1923616]	5	protein_coding	76366
ENSMUSG00000071757.10	3303.1923197437495	0.04925533784581614	0.07742616005240861	0.6361588617138696	0.5246728834576789	0.9569164460107975	Zhx2	zinc fingers and homeoboxes 2 [Source:MGI Symbol;Acc:MGI:2683087]	15	protein_coding	387609
ENSMUSG00000032578.7	1031.3251811160744	-0.9937139226091285	0.7390074248054422	-1.344660268969209	0.1787349707160921	0.8302822238329347	Cish	cytokine inducible SH2-containing protein [Source:MGI Symbol;Acc:MGI:103159]	9	protein_coding	12700
ENSMUSG00000031799.10	1250.8076649375603	-0.13281846310084064	0.13893658654071378	-0.9559646339945145	0.33909010243809307	0.9135321722386072	Tpm4	tropomyosin 4 [Source:MGI Symbol;Acc:MGI:2449202]	8	protein_coding	326618
ENSMUSG00000083396.1	277.1594076915174	0.03738794004933485	0.15653509321496123	0.23884701686663962	0.8112242109252609	0.9879815837760403	Gm15542	predicted gene 15542 [Source:MGI Symbol;Acc:MGI:3782990]	7	processed_pseudogene	NA
ENSMUSG00000029507.16	558.6832552188044	-0.11916751562508224	0.1132607173190505	-1.0521522240530452	0.292729714998863	0.8994361051200103	Pus1	pseudouridine synthase 1 [Source:MGI Symbol;Acc:MGI:1929237]	5	protein_coding	56361
ENSMUSG00000079051.5	162.41318761751532	0.3362473659081561	0.25179635088717406	1.3353941179982518	0.18174738888358724	0.831604916527559	Vinac1	vinculin/alpha-catenin family member 1 [Source:MGI Symbol;Acc:MGI:3649276]	2	protein_coding	668894
ENSMUSG00000032507.15	111.43186143232668	0.02814592850319887	0.2377449718254544	0.1183870610894047	0.9057609774350996	0.9934342032298815	Fbxl2	F-box and leucine-rich repeat protein 2 [Source:MGI Symbol;Acc:MGI:1919429]	9	protein_coding	72179
ENSMUSG00000097328.7	128.6071217408581	-0.25658675086864735	0.2597519542649836	-0.9878145155623842	0.32324349724006485	0.9058439291192606	Tnfsf12	tumor necrosis factor (ligand) superfamily, member 12 [Source:MGI Symbol;Acc:MGI:1196259]	11	protein_coding	21944
ENSMUSG00000091985.1	378.67761695757275	-0.0037353585562177275	0.14275868144061632	-0.026165543969187847	0.9791252983967776	0.9982338408092685	Gm17354	predicted gene, 17354 [Source:MGI Symbol;Acc:MGI:4936988]	4	lincRNA	NA
ENSMUSG00000052146.16	1789.5237334726667	-0.023691398871437334	0.12217305929264252	-0.19391671951742698	0.8462410919104596	0.9900892171615989	Rps10	ribosomal protein S10 [Source:MGI Symbol;Acc:MGI:1914347]	17	protein_coding	67097
ENSMUSG00000030615.12	1357.34641856197	-0.16060746422582448	0.11402430156986766	-1.4085371452805022	0.15897207589657275	0.8034422408181046	Tmem126a	transmembrane protein 126A [Source:MGI Symbol;Acc:MGI:1913521]	7	protein_coding	66271
ENSMUSG00000024014.8	1132.0739147803936	-0.11049161936847576	0.18001829285596693	-0.6137799532233115	0.5393607460755336	0.9614713534574102	Pim1	proviral integration site 1 [Source:MGI Symbol;Acc:MGI:97584]	17	protein_coding	18712
ENSMUSG00000002985.16	2704.514284689648	0.6076634918689268	0.43001826551584454	1.4131108852782828	0.15762312313389426	0.8017069179846531	Apoe	apolipoprotein E [Source:MGI Symbol;Acc:MGI:88057]	7	protein_coding	11816
ENSMUSG00000044022.5	107.53287763538182	-0.23648612082010204	0.22910759384389245	-1.0322055103124914	0.30197585423497114	0.9036364801690818	Pcdhb21	protocadherin beta 21 [Source:MGI Symbol;Acc:MGI:2136759]	18	protein_coding	93892
ENSMUSG00000045672.15	548.7925773754532	-0.10572524696360182	0.16637391042163668	-0.6354677046158579	0.5251234233014984	0.9569164460107975	Col27a1	collagen, type XXVII, alpha 1 [Source:MGI Symbol;Acc:MGI:2672118]	4	protein_coding	373864
ENSMUSG00000029423.10	147.78647434308712	-0.003969619795072216	0.2509934929748549	-0.015815628317782333	0.9873814804017097	0.9993714860051653	Piwil1	piwi-like RNA-mediated gene silencing 1 [Source:MGI Symbol;Acc:MGI:1928897]	5	protein_coding	57749
ENSMUSG00000018819.10	1103.7196924138952	0.025053340455574852	0.13867577188449542	0.18066126559181553	0.8566334640035773	0.9900918828205132	Lsp1	lymphocyte specific 1 [Source:MGI Symbol;Acc:MGI:96832]	7	protein_coding	16985
ENSMUSG00000063802.5	578.9575252022859	-0.3290617755535331	0.1320376398038689	-2.4921815933875178	0.012696110769040793	0.29884833660285104	Hspbp1	HSPA (heat shock 70kDa) binding protein, cytoplasmic cochaperone 1 [Source:MGI Symbol;Acc:MGI:1913495]	7	protein_coding	66245
ENSMUSG00000036835.7	1173.1973616466396	-0.07781012768601785	0.0985034208118996	-0.7899231016007322	0.4295726789378219	0.9434049723758536	Psenen	presenilin enhancer gamma secretase subunit [Source:MGI Symbol;Acc:MGI:1913590]	7	protein_coding	66340
ENSMUSG00000029406.15	2170.2703671448508	-0.08991490334569503	0.11924292759901105	-0.7540481029454426	0.4508203380878496	0.9445996459889155	Pitpnm2	phosphatidylinositol transfer protein, membrane-associated 2 [Source:MGI Symbol;Acc:MGI:1336192]	5	protein_coding	19679
ENSMUSG00000066487.3	123.3231601897057	-0.20122114180748799	0.2031074184855273	-0.9907129109704395	0.32182578486513524	0.9058439291192606	Gm5786	predicted pseudogene 5786 [Source:MGI Symbol;Acc:MGI:3645003]	12	processed_pseudogene	NA
ENSMUSG00000023143.10	337.67731150803473	-0.02614917146655296	0.16162035068596065	-0.16179380477500993	0.87146823183823785	0.9910100735424866	Nagpa	N-acetylglucosamine-1-phosphodiester alpha-N-acetylglucosaminidase [Source:MGI Symbol;Acc:MGI:1351598]	16	protein_coding	27426
ENSMUSG00000106717.1	115.58483593753135	0.08020463836644579	0.2392553990756386	0.335226033252816	0.7374545853468948	0.9806372580962001	Gm42798	predicted gene 42798 [Source:MGI Symbol;Acc:MGI:5662935]	5	TEC	NA
ENSMUSG00000031813.8	353.5529476498759	0.02700782531086277	0.13700451422721477	0.19713091545342595	0.8437250910508599	0.9900892171615989	Mvb12a	multivesicular body subunit 12A [Source:MGI Symbol;Acc:MGI:1920961]	8	protein_coding	73711
ENSMUSG00000037349.9	186.52686782297027	0.12322532977069815	0.22061110885726207	0.558563575556054	0.5764596045447644	0.9635941699859646	Nudt22	nudix (nucleoside diphosphate linked moiety X)-type motif 22 [Source:MGI Symbol;Acc:MGI:1915573]	19	protein_coding	68323
ENSMUSG00000024186.15	165.50325146443788	-0.08540715789901354	0.1972109294408223	-0.43307517560603526	0.6649601566773992	0.9716009670884942	Rgs11	regulator of G-protein signaling 11 [Source:MGI Symbol;Acc:MGI:1354739]	17	protein_coding	50782
ENSMUSG00000026097.9	494.441177037528	-0.12743978189972913	0.1322795564769111	-0.9634125279364183	0.3353405417674953	0.9135321722386072	Ormdl1	ORM1-like 1 (S. cerevisiae) [Source:MGI Symbol;Acc:MGI:2181669]	1	protein_coding	227102
ENSMUSG00000055653.13	372.296387862149	-0.016675277763752713	0.26794004085848916	-0.062235109430918	0.9503756033863427	0.9954596977733405	Gpc3	glypican 3 [Source:MGI Symbol;Acc:MGI:104903]	X	protein_coding	14734
ENSMUSG00000020898.18	674.4067387806126	-0.05932479856741079	0.11399149828663649	-0.5204317818354843	0.6027626634122555	0.9655035762636293	Ctc1	CTS telomere maintenance complex component 1 [Source:MGI Symbol;Acc:MGI:1916214]	11	protein_coding	68964
ENSMUSG00000053134.13	698.5626373500928	0.04323795541299204	0.12895901726621248	0.3352844673415518	0.7374105095840253	0.9806372580962001	Supt7l	SPT7-like, STAGA complex gamma subunit [Source:MGI Symbol;Acc:MGI:1919445]	5	protein_coding	72195
ENSMUSG00000036391.16	2916.3873898981215	-0.10237387639921469	0.10699568701303301	-0.9568037671158152	0.3386663104944585	0.9135321722386072	Sec24a	Sec24 related gene family, member A (S. cerevisiae) [Source:MGI Symbol;Acc:MGI:1924621]	11	protein_coding	77371
ENSMUSG00000036980.13	1720.136435121022	-0.11350795174280158	0.10064358656674345	-1.1278210128921322	0.25939551725748	0.8860829368625776	Taf6	TATA-box binding protein associated factor 6 [Source:MGI Symbol;Acc:MGI:109129]	5	protein_coding	21343
ENSMUSG00000049504.12	547.2883788517674	0.19537161295336458	0.11981178276321731	1.630654418518046	0.10296325959981635	0.7179900262995387	Proser1	proline and serine rich 1 [Source:MGI Symbol;Acc:MGI:1919933]	3	protein_coding	212127
ENSMUSG00000027506.15	1563.1284675434488	-0.03354505628149504	0.12169109669338854	-0.2756574407905516	0.7828111868163499	0.9866118818282459	Tpd52	tumor protein D52 [Source:MGI Symbol;Acc:MGI:107749]	3	protein_coding	21985
ENSMUSG00000061458.9	779.2198784951754	-0.1068752984687904	0.12093855853506542	-0.8837156632539368	0.3768497228150602	0.9339398463077628	Nol10	nucleolar protein 10 [Source:MGI Symbol;Acc:MGI:2684913]	12	protein_coding	217431
ENSMUSG00000026696.15	773.3780808085106	-0.0012632687961515242	0.10847380835332264	-0.011645841658262653	0.9907081727787758	0.9993714860051653	Vamp4	vesicle-associated membrane protein 4 [Source:MGI Symbol;Acc:MGI:1858730]	1	protein_coding	53330
ENSMUSG00000017615.12	2696.422787866581	-0.23159238836293258	0.08919105909568449	-2.5965874910676803	0.009415492352220221	0.26100308953079115	Tnfaip1	tumor necrosis factor, alpha-induced protein 1 (endothelial) [Source:MGI Symbol;Acc:MGI:104961]	11	protein_coding	21927
ENSMUSG00000032908.9	103.7816577356489	0.792814945091639	0.23283277400811364	3.405083105113077	6.614392138604896e-4	0.05570902878821863	Sgpp2	sphingosine-1-phosphate phosphotase 2 [Source:MGI Symbol;Acc:MGI:3589109]	1	protein_coding	433323
ENSMUSG00000039682.12	2505.1252967462856	-0.19802404312651503	0.0907589666081454	-2.1818675391213946	0.02911931017688183	0.4515412964661385	Lap3	leucine aminopeptidase 3 [Source:MGI Symbol;Acc:MGI:1914238]	5	protein_coding	66988
ENSMUSG00000021866.15	2917.4299553472374	0.09267004109252809	0.0905580232229088	1.0233222611807742	0.3061555017370248	0.904418391794703	Anxa11	annexin A11 [Source:MGI Symbol;Acc:MGI:108481]	14	protein_coding	11744
ENSMUSG00000045094.8	468.1858961337302	0.43440037272975524	0.13939856180805887	3.116247162778417	0.0018316867842878206	0.10189142217020938	Arhgef37	Rho guanine nucleotide exchange factor (GEF) 37 [Source:MGI Symbol;Acc:MGI:3045339]	18	protein_coding	328967
ENSMUSG00000041566.3	117.75183302398798	-0.006744798612959897	0.2785767866967354	-0.024211631891290452	0.9806837999433186	0.9982338408092685	Tssk1	testis-specific serine kinase 1 [Source:MGI Symbol;Acc:MGI:1347557]	16	protein_coding	22114
ENSMUSG00000075592.10	534.2993450214188	0.0016842002304667924	0.16212531099238206	0.010388262142152063	0.9917115151001481	0.9993714860051653	Nynrin	NYN domain and retroviral integrase containing [Source:MGI Symbol;Acc:MGI:2652872]	14	protein_coding	277154
ENSMUSG00000026841.7	199.86022429504783	0.049274711045506285	0.2150721727200464	0.22910779401315595	0.8187851358232474	0.9879815837760403	Fibcd1	fibrinogen C domain containing 1 [Source:MGI Symbol;Acc:MGI:2138953]	2	protein_coding	98970
ENSMUSG00000024816.12	411.4200835880739	0.03115826771089956	0.144202599679702	0.2160728570782168	0.8289309568712809	0.9898344098472411	Frmd8	FERM domain containing 8 [Source:MGI Symbol;Acc:MGI:1914707]	19	protein_coding	67457
ENSMUSG00000041096.13	978.2824976330439	0.008138510088307717	0.09912794681101236	0.08210106584597987	0.9345663455648894	0.9941578513492589	Tspyl2	TSPY-like 2 [Source:MGI Symbol;Acc:MGI:106244]	X	protein_coding	52808
ENSMUSG00000078862.10	1903.8135414119579	-0.041036221496150445	0.09304170993198503	-0.44105188443063414	0.6591754356479868	0.9713810053216339	Gm14326	predicted gene 14326 [Source:MGI Symbol;Acc:MGI:3709298]	2	protein_coding	665211
ENSMUSG00000034259.8	438.05998415721666	-0.13781891473097485	0.14895490238770534	-0.9252392000650953	0.35484149704323653	0.9218368327104162	Exosc4	exosome component 4 [Source:MGI Symbol;Acc:MGI:1923576]	15	protein_coding	109075
ENSMUSG00000045004.3	138.51846068947896	0.1884412758245831	0.24389920189829606	0.7726194852542467	0.43974760929391904	0.9434049723758536	Spata21	spermatogenesis associated 21 [Source:MGI Symbol;Acc:MGI:3607787]	4	protein_coding	329972
ENSMUSG00000046994.9	825.8249677924957	-0.20517648617285977	0.1281499351946951	-1.6010658597769876	0.10936233283687265	0.7301809596635291	Mars2	methionine-tRNA synthetase 2 (mitochondrial) [Source:MGI Symbol;Acc:MGI:2444136]	1	protein_coding	212679
ENSMUSG00000022564.7	1723.9096140577697	0.10431990387642133	0.11303424871584526	0.9229052704076376	0.3560565738150175	0.9218368327104162	Grina	glutamate receptor, ionotropic, N-methyl D-aspartate-associated protein 1 (glutamate binding) [Source:MGI Symbol;Acc:MGI:1913418]	15	protein_coding	66168
ENSMUSG00000032307.16	2682.57506217831	-0.0012917148189941648	0.1038206399626259	-0.012441792108574611	0.9900731422784462	0.9993714860051653	Ube2q2	ubiquitin-conjugating enzyme E2Q family member 2 [Source:MGI Symbol;Acc:MGI:2388672]	9	protein_coding	109161
ENSMUSG00000031766.4	410.57044869865257	-0.20385006550667167	0.2692615837797135	-0.7570707363641007	0.44900748497431003	0.9439450052833435	Slc12a3	solute carrier family 12, member 3 [Source:MGI Symbol;Acc:MGI:108114]	8	protein_coding	20497
ENSMUSG00000036752.4	5785.887645093484	-0.206273379089645	0.13250973334499025	-1.5566658681035184	0.11954983633496981	0.7493254694512447	Tubb4b	tubulin, beta 4B class IVB [Source:MGI Symbol;Acc:MGI:1915472]	2	protein_coding	227613
ENSMUSG00000056724.15	859.1855182284709	0.0321605850885869	0.11682402930160324	0.2752908394004995	0.7830928017821274	0.9866118818282459	Nbeal2	neurobeachin-like 2 [Source:MGI Symbol;Acc:MGI:2448554]	9	protein_coding	235627
ENSMUSG00000008226.14	3762.176338990067	-0.019905322361692193	0.10875447632025902	-0.18302991320628692	0.8547745477145889	0.9900918828205132	Scrn3	secernin 3 [Source:MGI Symbol;Acc:MGI:1921866]	2	protein_coding	74616
ENSMUSG00000028434.12	618.871762728301	0.26126968404227907	0.12085711404559119	2.1618064116914106	0.030633101073548236	0.45835902751139207	Epb41l4b	erythrocyte membrane protein band 4.1 like 4b [Source:MGI Symbol;Acc:MGI:1859149]	4	protein_coding	54357
ENSMUSG00000053716.9	781.292474408082	-0.22482843040712464	0.12683513238168523	-1.772603743027192	0.07629439106689222	0.6484750970479891	Dusp7	dual specificity phosphatase 7 [Source:MGI Symbol;Acc:MGI:2387100]	9	protein_coding	235584
ENSMUSG00000066551.12	8076.15114084577	0.020556599584081552	0.07790763460788296	0.2638586024019983	0.7918888759435543	0.9870560245961005	Hmgb1	high mobility group box 1 [Source:MGI Symbol;Acc:MGI:96113]	5	protein_coding	15289
ENSMUSG00000032000.17	416.36045751162493	0.1043845058890919	0.13901095977919536	0.7509084611378554	0.452707747875011	0.9445996459889155	Birc3	baculoviral IAP repeat-containing 3 [Source:MGI Symbol;Acc:MGI:1197007]	9	protein_coding	11796
ENSMUSG00000048865.16	432.8464874438033	0.35497255008564677	0.17613628106892656	2.015328971018396	0.04387019131048725	0.5283083064734944	Arhgap30	Rho GTPase activating protein 30 [Source:MGI Symbol;Acc:MGI:2684948]	1	protein_coding	226652
ENSMUSG00000022131.3	1103.475619707646	-0.16988407566222605	0.11005768439667772	-1.5435912230346207	0.12268739263848755	0.7508126129305602	Gpr180	G protein-coupled receptor 180 [Source:MGI Symbol;Acc:MGI:1930949]	14	protein_coding	58245
ENSMUSG00000058881.13	2388.9913453944428	-0.029647574196069275	0.09989309970105621	-0.2967930145805236	0.7666245388742561	0.9836805393293249	Zfp516	zinc finger protein 516 [Source:MGI Symbol;Acc:MGI:2443957]	18	protein_coding	329003
ENSMUSG00000016942.6	125.53007397163698	0.03357366784486952	0.23729044511822098	0.14148765167574578	0.887484714445528	0.9921413098185581	Tmprss6	transmembrane serine protease 6 [Source:MGI Symbol;Acc:MGI:1919003]	15	protein_coding	71753
ENSMUSG00000028563.16	627.358946934939	0.046941214850769145	0.13009723907098272	0.3608163800090901	0.7182367170491253	0.9794949017226839	Tm2d1	TM2 domain containing 1 [Source:MGI Symbol;Acc:MGI:2137022]	4	protein_coding	94043
ENSMUSG00000032481.17	2341.250183569314	0.010229692500599017	0.0871916727169035	0.11732419142609048	0.9066031554283582	0.9934342032298815	Smarcc1	SWI/SNF related, matrix associated, actin dependent regulator of chromatin, subfamily c, member 1 [Source:MGI Symbol;Acc:MGI:1203524]	9	protein_coding	20588
ENSMUSG00000018239.9	150.4865067269837	-0.09828416156897513	0.18943918353486178	-0.5188164335119627	0.6038887569250913	0.9655035762636293	Zcchc10	zinc finger, CCHC domain containing 10 [Source:MGI Symbol;Acc:MGI:1196228]	11	protein_coding	67966
ENSMUSG00000052749.9	110.9249025807026	0.6321910079933012	0.30449414740129666	2.076200851112349	0.03787537860391592	0.49810533649092303	Trim30b	tripartite motif-containing 30B [Source:MGI Symbol;Acc:MGI:4821256]	7	protein_coding	244183
ENSMUSG00000052749.9	110.9249025807026	0.6321910079933012	0.30449414740129666	2.076200851112349	0.03787537860391592	0.49810533649092303	Trim30b	tripartite motif-containing 30B [Source:MGI Symbol;Acc:MGI:4821256]	7	protein_coding	102640171
ENSMUSG00000034789.8	1004.5308752777872	-0.3153047222781406	0.10966660216968865	-2.8751207390401796	0.004038730242209061	0.1681653954878329	Rab24	RAB24, member RAS oncogene family [Source:MGI Symbol;Acc:MGI:105065]	13	protein_coding	19336
ENSMUSG00000075270.11	203.87672823558026	0.09590680837838651	0.19232475172324234	0.4986711669665773	0.618011060155566	0.9659633533516002	Pde11a	phosphodiesterase 11A [Source:MGI Symbol;Acc:MGI:3036251]	2	protein_coding	241489
ENSMUSG00000074224.3	282.2800676649604	0.16086007560385773	0.19148489463307958	0.8400666585847169	0.4008710129239412	0.9398872442972269	4932431P20Rik	RIKEN cDNA 4932431P20 gene [Source:MGI Symbol;Acc:MGI:2149781]	7	transcribed_unitary_pseudogene	NA
ENSMUSG00000032599.12	447.77910216913097	0.04619066901252122	0.16017502543830484	0.28837622398451024	0.7730587655542945	0.9856908460509952	Ip6k2	inositol hexaphosphate kinase 2 [Source:MGI Symbol;Acc:MGI:1923750]	9	protein_coding	76500
ENSMUSG00000022035.6	1859.589557506652	-0.023870186501248083	0.08904176561132032	-0.26807853974330165	0.7886388642402395	0.9868341505954921	Ccdc25	coiled-coil domain containing 25 [Source:MGI Symbol;Acc:MGI:1914429]	14	protein_coding	67179
ENSMUSG00000060044.8	125.16340069967217	0.40551824535786946	0.4117476398883273	0.9848708433832253	0.32468751673259905	0.9060434569599412	Tmem26	transmembrane protein 26 [Source:MGI Symbol;Acc:MGI:2143537]	10	protein_coding	327766
ENSMUSG00000028370.7	327.7289034142471	0.13169732490789868	0.18009585035855444	0.7312624063558449	0.4646188882880282	0.9466852550905359	Pappa	pregnancy-associated plasma protein A [Source:MGI Symbol;Acc:MGI:97479]	4	protein_coding	18491
ENSMUSG00000061032.9	3116.7370479518686	0.048561484570001034	0.08804520082478305	0.5515517497273048	0.5812555019884734	0.9637529706403777	Rrp1	ribosomal RNA processing 1 homolog (S. cerevisiae) [Source:MGI Symbol;Acc:MGI:1203500]	10	protein_coding	18114
ENSMUSG00000062209.15	198.70455909313503	-0.10106992468553964	0.21807394819188702	-0.4634662944544228	0.6430301691554612	0.9696745595415837	Erbb4	erb-b2 receptor tyrosine kinase 4 [Source:MGI Symbol;Acc:MGI:104771]	1	protein_coding	13869
ENSMUSG00000027669.14	560.0724752122834	0.07889695326196781	0.15116730560883496	0.5219181022259134	0.6017273538777023	0.9655035762636293	Gnb4	guanine nucleotide binding protein (G protein), beta 4 [Source:MGI Symbol;Acc:MGI:104581]	3	protein_coding	14696
ENSMUSG00000019791.12	1370.8091019845244	-0.2571460501003791	0.11211760292588022	-2.293538600449527	0.02181701569350326	0.3924476367096051	Hint3	histidine triad nucleotide binding protein 3 [Source:MGI Symbol;Acc:MGI:1914097]	10	protein_coding	66847
ENSMUSG00000024826.15	2049.5703957376513	-0.12926155694388938	0.08374675672753956	-1.5434813477544806	0.12271402967031333	0.7508126129305602	Dpf2	D4, zinc and double PHD fingers family 2 [Source:MGI Symbol;Acc:MGI:109529]	19	protein_coding	19708
ENSMUSG00000114797.1	2385.2033741387677	-0.10826627688291335	0.10723171465961179	-1.0096479127148679	0.3126640058268994	0.9049218832333927	Gm49336	predicted gene, 49336 [Source:MGI Symbol;Acc:MGI:6121524]	14	protein_coding	71844
ENSMUSG00000047067.7	474.1218864045209	-0.2128422196969789	0.16012340524838398	-1.3292386541918548	0.18376924610562528	0.8333517887756776	Dusp28	dual specificity phosphatase 28 [Source:MGI Symbol;Acc:MGI:1914696]	1	protein_coding	67446
ENSMUSG00000101892.1	282.94139355749144	-0.03051299505007719	0.15630660417978826	-0.1952124493407859	0.8452266333848323	0.9900892171615989	9130401M01Rik	RIKEN cDNA 9130401M01 gene [Source:MGI Symbol;Acc:MGI:1923008]	15	protein_coding	75758
ENSMUSG00000025612.5	2379.88781570834	-0.05891134025982502	0.11774973788995986	-0.5003097358473882	0.6168569998378677	0.9655035762636293	Bach1	BTB and CNC homology 1, basic leucine zipper transcription factor 1 [Source:MGI Symbol;Acc:MGI:894680]	16	protein_coding	12013
ENSMUSG00000039481.5	101.5675850816418	-0.05416384601988089	0.24354215047158248	-0.2224002946307274	0.824002282481602	0.9885704362348829	Nrtn	neurturin [Source:MGI Symbol;Acc:MGI:108417]	17	protein_coding	18188
ENSMUSG00000051940.2	151.4668396759496	0.15485344734754983	0.23549511933281203	0.6575654212548845	0.5108174200617015	0.9555657161233582	5031410I06Rik	RIKEN cDNA 5031410I06 gene [Source:MGI Symbol;Acc:MGI:3036277]	5	protein_coding	381622
ENSMUSG00000106706.1	151.79650151276564	0.16460190418660886	0.23983827636489718	0.6863037321706672	0.4925215959678738	0.9522437504060841	C530043K16Rik	RIKEN cDNA C530043K16 gene [Source:MGI Symbol;Acc:MGI:2444587]	5	TEC	NA
ENSMUSG00000061751.16	1936.7148752663643	-0.03757233743547148	0.10617199684907709	-0.3538818007622137	0.7234274665243243	0.9794949017226839	Kalrn	kalirin, RhoGEF kinase [Source:MGI Symbol;Acc:MGI:2685385]	16	protein_coding	545156
ENSMUSG00000044595.10	98.76266805779808	0.5404023118255481	0.278101427052307	1.9431842459546458	0.05199390086752769	0.5680937120684287	Dnd1	DND microRNA-mediated repression inhibitor 1 [Source:MGI Symbol;Acc:MGI:2447763]	18	protein_coding	213236
ENSMUSG00000030271.14	191.7997061790566	-0.21840724873873174	0.18145469755577234	-1.203646153451616	0.2287263726609089	0.8693994712406277	Ogg1	8-oxoguanine DNA-glycosylase 1 [Source:MGI Symbol;Acc:MGI:1097693]	6	protein_coding	18294
ENSMUSG00000079555.2	405.5284235487078	0.18057707071322557	0.1354092535910723	1.3335652174744077	0.1823463885391026	0.831604916527559	Haus3	HAUS augmin-like complex, subunit 3 [Source:MGI Symbol;Acc:MGI:2387633]	5	protein_coding	231123
ENSMUSG00000091387.2	114.53363183778511	0.3875536149317419	0.2263143556293411	1.7124570549403386	0.086812472326823	0.6759000914766754	Gcnt4	glucosaminyl (N-acetyl) transferase 4, core 2 (beta-1,6-N-acetylglucosaminyltransferase) [Source:MGI Symbol;Acc:MGI:2684919]	13	protein_coding	218476
ENSMUSG00000021236.16	935.766496479859	0.20002400308908652	0.121060764899408	1.652261186812183	0.09848131793795052	0.709030090065487	Entpd5	ectonucleoside triphosphate diphosphohydrolase 5 [Source:MGI Symbol;Acc:MGI:1321385]	12	protein_coding	12499
ENSMUSG00000103345.1	126.67663467007527	-0.014764078736220519	0.23101354786000988	-0.06391001252085565	0.9490418797407496	0.9953666181016598	Gm10723	predicted gene 10723 [Source:MGI Symbol;Acc:MGI:3641783]	3	TEC	NA
ENSMUSG00000038296.14	221.7431968036258	-0.4252386275305262	0.22252757447602847	-1.91094801860762	0.056011261333918635	0.5856929288868167	Galnt18	polypeptide N-acetylgalactosaminyltransferase 18 [Source:MGI Symbol;Acc:MGI:2446239]	7	protein_coding	233733
ENSMUSG00000031527.7	542.1200808959768	-0.04116098000728575	0.14387656037299407	-0.2860853769410222	0.7748127312175777	0.9857207675650578	Eri1	exoribonuclease 1 [Source:MGI Symbol;Acc:MGI:1914526]	8	protein_coding	67276
ENSMUSG00000036087.18	7686.742697511246	0.023491079700246196	0.0918515490473268	0.25575050114987546	0.7981434972960137	0.9879747611160041	Slain2	SLAIN motif family, member 2 [Source:MGI Symbol;Acc:MGI:1923241]	5	protein_coding	75991
ENSMUSG00000002458.13	116.11984579707007	0.6829836415382716	0.3028703114862643	2.2550366134821576	0.02413103070817393	0.4086103639600844	Rgs19	regulator of G-protein signaling 19 [Source:MGI Symbol;Acc:MGI:1915153]	2	protein_coding	56470
ENSMUSG00000106837.1	268.032501747992	0.004817959770719715	0.24387703697724575	0.01975569258359179	0.9842382631741061	0.9990041302171007	D630030B08Rik	RIKEN cDNA D630030B08 gene [Source:MGI Symbol;Acc:MGI:2443017]	5	TEC	NA
ENSMUSG00000090093.8	772.9779580751929	0.1404793776629314	0.1282157009460962	1.095648790486206	0.27323250112743735	0.8936979724376597	Gm14399	predicted gene 14399 [Source:MGI Symbol;Acc:MGI:3650082]	2	protein_coding	664987
ENSMUSG00000021248.9	4806.301085184548	0.12802778709163173	0.07429122873764014	1.723323052627956	0.08483012122991294	0.6701455253585356	Tmed10	transmembrane p24 trafficking protein 10 [Source:MGI Symbol;Acc:MGI:1915831]	12	protein_coding	68581
ENSMUSG00000034243.17	8209.228670577675	-0.0014273205764336065	0.09430445059130982	-0.015135240887190265	0.9879242860155755	0.9993714860051653	Golgb1	golgi autoantigen, golgin subfamily b, macrogolgin 1 [Source:MGI Symbol;Acc:MGI:1099447]	16	protein_coding	224139
ENSMUSG00000118501.1	138.79467873681807	0.4229346672445035	0.2069409229837389	2.0437459210411326	0.040978654116246495	0.5123196445057009	AC020971.1	protocadherin gamma subfamily (PCDHG) pseudogene.	18	unprocessed_pseudogene	NA
ENSMUSG00000055923.16	839.0997223395772	-0.11684946318481024	0.09947248480331303	-1.1746913070067238	0.24011823847121735	0.8741631903959725	Aasdh	aminoadipate-semialdehyde dehydrogenase [Source:MGI Symbol;Acc:MGI:2442517]	5	protein_coding	231326
ENSMUSG00000038227.15	659.3845655288894	-0.041859587274453755	0.14066081961948698	-0.2975923742495709	0.7660142954902591	0.9836805393293249	Hoxa9	homeobox A9 [Source:MGI Symbol;Acc:MGI:96180]	6	protein_coding	15405
ENSMUSG00000008932.10	99.80017489936799	-0.03465998977490679	0.25218698117092486	-0.1374376647596066	0.8906848613334467	0.9921413098185581	Slc1a7	solute carrier family 1 (glutamate transporter), member 7 [Source:MGI Symbol;Acc:MGI:2444087]	4	protein_coding	242607
ENSMUSG00000035863.14	647.8264693547846	0.1698552586841643	0.15369584357111155	1.10513892072544	0.26909939812868366	0.8908312640427345	Palm	paralemmin [Source:MGI Symbol;Acc:MGI:1261814]	10	protein_coding	18483
ENSMUSG00000040270.16	394.1897748797863	-0.18940525954698495	0.13989132118826936	-1.3539457483004143	0.17575368663148463	0.8276391574017874	Bach2	BTB and CNC homology, basic leucine zipper transcription factor 2 [Source:MGI Symbol;Acc:MGI:894679]	4	protein_coding	12014
ENSMUSG00000104388.1	604.0239500442841	-0.17535036130909445	0.20867562623186117	-0.8403011145837476	0.40073957665360344	0.9398872442972269	Gm37033	predicted gene, 37033 [Source:MGI Symbol;Acc:MGI:5610261]	1	TEC	NA
ENSMUSG00000027346.15	24241.5945081967	-0.3998385726138189	0.11262777154489667	-3.550088642697079	3.851014582558238e-4	0.03898581347523145	Gpcpd1	glycerophosphocholine phosphodiesterase 1 [Source:MGI Symbol;Acc:MGI:104898]	2	protein_coding	74182
ENSMUSG00000113041.1	166.19246569065515	-0.2682395050656122	0.281769734030174	-0.9519812551510132	0.34110648846443176	0.9137043274736335	Gm48302	predicted gene, 48302 [Source:MGI Symbol;Acc:MGI:6097746]	13	sense_intronic	NA
ENSMUSG00000072501.5	6505.389726079118	0.00770942537876195	0.07897193372548234	0.09762234524433716	0.9222321803163216	0.9941248674427714	Phf20l1	PHD finger protein 20-like 1 [Source:MGI Symbol;Acc:MGI:2444412]	15	protein_coding	239510
ENSMUSG00000043857.16	231.02025187867713	0.07730690596730304	0.17980204165487673	0.42995566265977525	0.66722789368564	0.9716009670884942	Mgat5b	mannoside acetylglucosaminyltransferase 5, isoenzyme B [Source:MGI Symbol;Acc:MGI:3606200]	11	protein_coding	268510
ENSMUSG00000034300.17	1741.5302087266796	0.011219286823780941	0.09461361555879594	0.1185800453509666	0.9056080752951013	0.9934342032298815	Fam53c	family with sequence similarity 53, member C [Source:MGI Symbol;Acc:MGI:1913556]	18	protein_coding	66306
ENSMUSG00000031502.11	6318.023805241468	-0.37557377130898284	0.16608221818836333	-2.261372562371627	0.02373619632623041	0.408467536157877	Col4a1	collagen, type IV, alpha 1 [Source:MGI Symbol;Acc:MGI:88454]	8	protein_coding	12826
ENSMUSG00000111264.1	196.1851539061796	-0.17785014147659745	0.19614949090535652	-0.906707127587761	0.3645616932439252	0.9259211187337287	E030022I16Rik	RIKEN cDNA E030022I16 gene [Source:MGI Symbol;Acc:MGI:2444690]	9	TEC	NA
ENSMUSG00000034377.10	13382.362077349273	0.08388149148576539	0.08296824184645157	1.0110072193768305	0.31201297447870907	0.9049218832333927	Tulp4	tubby like protein 4 [Source:MGI Symbol;Acc:MGI:1916092]	17	protein_coding	68842
ENSMUSG00000062438.4	109.70778598861574	0.29550789249857584	0.24996984388989058	1.18217416909195	0.23713659978024862	0.8733026002756806	Adam1b	a disintegrin and metallopeptidase domain 1b [Source:MGI Symbol;Acc:MGI:2429506]	5	protein_coding	280667
ENSMUSG00000004264.17	2502.3438014214726	-0.13546650251075684	0.09644704497865836	-1.4045687199720078	0.16014956357361626	0.80504764866508	Phb2	prohibitin 2 [Source:MGI Symbol;Acc:MGI:102520]	6	protein_coding	12034
ENSMUSG00000035268.14	1333.8085876566845	-0.050116849220679674	0.143541765712026	-0.34914471737253305	0.7269806667517704	0.9794949017226839	Pkig	protein kinase inhibitor, gamma [Source:MGI Symbol;Acc:MGI:1343086]	2	protein_coding	18769
ENSMUSG00000068856.3	306.13081735121483	0.02848771600661866	0.15162836487819403	0.18787854125778766	0.8509718647715384	0.9900892171615989	Sf3b4	splicing factor 3b, subunit 4 [Source:MGI Symbol;Acc:MGI:109580]	3	protein_coding	107701
ENSMUSG00000082658.1	424.1360663163007	0.08679739551120451	0.2173871667056742	0.39927561882584184	0.6896901299501024	0.9754944632598731	Fau-ps2	Finkel-Biskis-Reilly murine sarcoma virus (FBR-MuSV) ubiquitously expressed (fox derived), pseudogene 2 [Source:MGI Symbol;Acc:MGI:103018]	11	processed_pseudogene	NA
ENSMUSG00000004266.15	223.65786371708617	0.4307802651884493	0.1978047038552529	2.177805971205217	0.029420485164722347	0.4526723744992626	Ptpn6	protein tyrosine phosphatase, non-receptor type 6 [Source:MGI Symbol;Acc:MGI:96055]	6	protein_coding	15170
ENSMUSG00000042500.11	774.4356900256748	-0.20608447853564316	0.1366073838626995	-1.508589599686451	0.1314036936229879	0.7660029827905099	Ago4	argonaute RISC catalytic subunit 4 [Source:MGI Symbol;Acc:MGI:1924100]	4	protein_coding	76850
ENSMUSG00000112937.1	124.15257746451024	0.17068893763452384	0.2225850401635926	0.7668482010699064	0.44317177415288717	0.9439450052833435	Gm17746	predicted gene, 17746 [Source:MGI Symbol;Acc:MGI:5009824]	12	lincRNA	NA
ENSMUSG00000049551.2	519.5146082834914	-0.12823938397195697	0.16091282986314878	-0.7969494047244118	0.42548041626657057	0.9434049723758536	Fzd9	frizzled class receptor 9 [Source:MGI Symbol;Acc:MGI:1313278]	5	protein_coding	14371
ENSMUSG00000098113.1	124.1144825745962	-0.15018421680291033	0.20962987451820622	-0.7164256389890981	0.4737285682294387	0.9496988856998286	Gm2445	predicted gene 2445 [Source:MGI Symbol;Acc:MGI:3780612]	13	processed_pseudogene	NA
ENSMUSG00000044328.13	147.9712506423356	-0.05342221890298369	0.18563457464233046	-0.28778162153205783	0.7735139064063828	0.9856908460509952	Trp53i13	transformation related protein 53 inducible protein 13 [Source:MGI Symbol;Acc:MGI:1915125]	11	protein_coding	216964
ENSMUSG00000096842.1	119.95112614626656	-0.1409373788814378	0.23262847713346574	-0.6058474896028225	0.5446160312568873	0.9614886069077136	Gm10736	predicted gene 10736 [Source:MGI Symbol;Acc:MGI:3704412]	13	processed_pseudogene	NA
ENSMUSG00000027411.17	865.4943862906763	0.0025934704399181007	0.10422366779437918	0.024883699593404324	0.9801477290493229	0.9982338408092685	Vps16	VSP16 CORVET/HOPS core subunit [Source:MGI Symbol;Acc:MGI:2136772]	2	protein_coding	80743
ENSMUSG00000026727.10	1028.5717304317109	-0.03408233720131253	0.13248089322002418	-0.2572622841899821	0.7969763056404204	0.9879573659265035	Rsu1	Ras suppressor protein 1 [Source:MGI Symbol;Acc:MGI:103040]	2	protein_coding	20163
ENSMUSG00000034000.15	121.77802700619486	0.04447293563034785	0.31901144909080154	0.13940858786447297	0.8891272864935823	0.9921413098185581	Neu4	sialidase 4 [Source:MGI Symbol;Acc:MGI:2661364]	1	protein_coding	241159
ENSMUSG00000037938.4	188.8971356552023	-0.0640402374607995	0.2221833992080943	-0.28823142363044046	0.7731695963886855	0.9856908460509952	Chchd5	coiled-coil-helix-coiled-coil-helix domain containing 5 [Source:MGI Symbol;Acc:MGI:1913420]	2	protein_coding	66170
ENSMUSG00000056367.14	767.6344031437828	0.71874954539949	0.5024195370001533	1.4305764256123477	0.1525516478519704	0.7993270674233721	Actr3b	ARP3 actin-related protein 3B [Source:MGI Symbol;Acc:MGI:2661120]	5	protein_coding	242894
ENSMUSG00000004677.17	1186.87609245322	0.06856227786123847	0.1035003466797276	0.6624352483900194	0.5076923199785969	0.9549223893783153	Myo9b	myosin IXb [Source:MGI Symbol;Acc:MGI:106624]	8	protein_coding	17925
ENSMUSG00000024556.4	302.6903429426339	-0.040885324301521205	0.1805680659521924	-0.22642610743998384	0.8208700243433984	0.9879815837760403	Me2	malic enzyme 2, NAD(+)-dependent, mitochondrial [Source:MGI Symbol;Acc:MGI:2147351]	18	protein_coding	107029
ENSMUSG00000095440.2	246.17173741435724	-0.1207027578992936	0.17506753532224847	-0.6894639698737683	0.49053133935990106	0.9522056325793726	Fignl2	fidgetin-like 2 [Source:MGI Symbol;Acc:MGI:3646919]	15	protein_coding	668225
ENSMUSG00000028832.11	114.12966751464054	0.08579409385783782	0.23595061136427894	0.36361039016500873	0.7161489669212058	0.9794949017226839	Stmn1	stathmin 1 [Source:MGI Symbol;Acc:MGI:96739]	4	protein_coding	16765
ENSMUSG00000037326.10	584.0996535106526	-0.17018036853599963	0.12203220358955158	-1.3945529420118619	0.16315069404231447	0.8085534395826747	Capn15	calpain 15 [Source:MGI Symbol;Acc:MGI:1355075]	17	protein_coding	50817
ENSMUSG00000109642.1	119.39566360578482	0.32949174107375595	0.2654226867828131	1.2413849963901862	0.21446355901727376	0.8562092618620127	Gm45289	predicted gene 45289 [Source:MGI Symbol;Acc:MGI:5791125]	8	TEC	NA
ENSMUSG00000095407.2	150.60328396200177	0.1474836776257168	0.19647640761093468	0.7506431913075591	0.45286742024222926	0.9445996459889155	Tmem200c	transmembrane protein 200C [Source:MGI Symbol;Acc:MGI:3646281]	17	protein_coding	622645
ENSMUSG00000026977.17	2850.5625067520855	0.031364332275543215	0.10779751481247658	0.29095598660232824	0.7710849814741262	0.9849301133821561	Marchf7	membrane associated ring-CH-type finger 7 [Source:MGI Symbol;Acc:MGI:1931053]	2	protein_coding	57438
ENSMUSG00000037703.14	464.5264482679128	0.25385284525972934	0.1365008599099983	1.859716088434219	0.06292570460045038	0.6122370870548285	Lzts3	leucine zipper, putative tumor suppressor family member 3 [Source:MGI Symbol;Acc:MGI:2656976]	2	protein_coding	241638
ENSMUSG00000036123.8	158.208590362592	0.13296040921055513	0.21770898324371307	0.6107254153206594	0.54138137750507	0.9614886069077136	Slc9a3	solute carrier family 9 (sodium/hydrogen exchanger), member 3 [Source:MGI Symbol;Acc:MGI:105064]	13	protein_coding	105243
ENSMUSG00000019802.13	2921.80996763977	0.205159453833719	0.09042604747703269	2.2688092596972953	0.023279927635721186	0.40566779072979237	Sec63	SEC63-like (S. cerevisiae) [Source:MGI Symbol;Acc:MGI:2155302]	10	protein_coding	140740
ENSMUSG00000041215.16	774.9078169375573	-0.039439874878803134	0.10048985884885539	-0.39247616954188175	0.6947064157649916	0.9756035976903992	Yeats2	YEATS domain containing 2 [Source:MGI Symbol;Acc:MGI:2447762]	16	protein_coding	208146
ENSMUSG00000022964.14	516.6081733998245	0.07679080732494742	0.12556502064977348	0.6115620968926743	0.5408275219940909	0.9614713534574102	Tmem50b	transmembrane protein 50B [Source:MGI Symbol;Acc:MGI:1925225]	16	protein_coding	77975
ENSMUSG00000024896.9	777.2185099184002	0.03688134933819834	0.09880351319580871	0.373279736167953	0.7089402565120881	0.977728344318243	Minpp1	multiple inositol polyphosphate histidine phosphatase 1 [Source:MGI Symbol;Acc:MGI:1336159]	19	protein_coding	17330
ENSMUSG00000082110.1	131.15811541494435	0.012065003639402848	0.2637740705336618	0.04573991528050199	0.9635175492934082	0.9980221419640081	Gm11196	predicted gene 11196 [Source:MGI Symbol;Acc:MGI:3649463]	11	processed_pseudogene	NA
ENSMUSG00000047592.17	133.74284409335445	0.30901314207150665	0.2560349716170583	1.2069177117479317	0.22746383590500266	0.8687571304723188	Nxpe5	neurexophilin and PC-esterase domain family, member 5 [Source:MGI Symbol;Acc:MGI:3584036]	5	protein_coding	381680
ENSMUSG00000022781.8	1363.3206684713552	0.10555462112828155	0.09802555978865429	1.0768071241404804	0.2815664419559644	0.8952949732473847	Pak2	p21 (RAC1) activated kinase 2 [Source:MGI Symbol;Acc:MGI:1339984]	16	protein_coding	224105
ENSMUSG00000045410.18	765.7998909364622	-0.0805780505711227	0.13335009670785603	-0.6042594085826083	0.5456711888408111	0.9614886069077136	Akr1e1	aldo-keto reductase family 1, member E1 [Source:MGI Symbol;Acc:MGI:1914758]	13	protein_coding	56043
ENSMUSG00000032899.14	115.38069887478704	0.43175283396668734	0.2623485610142159	1.6457221350769746	0.09982097964101426	0.7103804586777489	Styk1	serine/threonine/tyrosine kinase 1 [Source:MGI Symbol;Acc:MGI:2141396]	6	protein_coding	243659
ENSMUSG00000032518.6	10143.142688430731	-0.14960977573035233	0.10115361705471379	-1.4790353532234908	0.13913086635350333	0.7795716156169609	Rpsa	ribosomal protein SA [Source:MGI Symbol;Acc:MGI:105381]	9	protein_coding	16785
ENSMUSG00000017300.9	473370.05733101367	-0.17203424139077492	0.09161581406709969	-1.8777788872211139	0.060411419654236645	0.6057677783589164	Tnnc2	troponin C2, fast [Source:MGI Symbol;Acc:MGI:98780]	2	protein_coding	21925
ENSMUSG00000050876.9	138.60565746130337	0.15200580038617764	0.22913789307743004	0.663381330537119	0.5070863597661599	0.9547870114257981	Spata31d1a	spermatogenesis associated 31 subfamily D, member 1A [Source:MGI Symbol;Acc:MGI:1919469]	13	protein_coding	72219
ENSMUSG00000099930.1	180.61699942601192	-0.06420700649944712	0.21665163775541665	-0.29636058681417393	0.7669547212115415	0.9836805393293249	Gm2396	predicted gene 2396 [Source:MGI Symbol;Acc:MGI:3780564]	9	processed_transcript	105245043
ENSMUSG00000116825.1	98.39737410410791	-0.31824137788205714	0.253104427563072	-1.2573520777417195	0.20862617401839934	0.8517313301721164	Rps2-ps7	ribosomal protein S2, pseudogene 7 [Source:MGI Symbol;Acc:MGI:3643238]	16	processed_pseudogene	NA
ENSMUSG00000040177.10	1260.602182958126	0.17027545033943037	0.12267401480925975	1.388031936544866	0.1651273204483789	0.8120082834789429	2310057M21Rik	RIKEN cDNA 2310057M21 gene [Source:MGI Symbol;Acc:MGI:1915527]	7	protein_coding	68277
ENSMUSG00000050069.3	606.7609680815075	-0.7875290263433147	0.17667608215258648	-4.4574739078896055	8.293112760154397e-6	0.0023527706393764343	Grem2	gremlin 2, DAN family BMP antagonist [Source:MGI Symbol;Acc:MGI:1344367]	1	protein_coding	23893
ENSMUSG00000013465.19	1194.8970241097254	-0.045677611776000986	0.09778544568239934	-0.4671207607352821	0.6404134815737506	0.9696002549359006	Nelfb	negative elongation factor complex member B [Source:MGI Symbol;Acc:MGI:1931035]	2	protein_coding	58202
ENSMUSG00000052566.8	404.53369824075094	0.04284885953180405	0.15897750002952965	0.26952782326961355	0.787523534262269	0.9868341505954921	Hook2	hook microtubule tethering protein 2 [Source:MGI Symbol;Acc:MGI:2181664]	8	protein_coding	170833
ENSMUSG00000027375.14	122.65457130491605	0.2867016325694882	0.24167135287158073	1.186328578720026	0.23549256474139726	0.871544581329572	Mal	myelin and lymphocyte protein, T cell differentiation protein [Source:MGI Symbol;Acc:MGI:892970]	2	protein_coding	17153
ENSMUSG00000019087.13	3160.5252718145853	-0.039220361343373325	0.09040495537471487	-0.4338297738305479	0.6644120589757108	0.9716009670884942	Atp6ap1	ATPase, H+ transporting, lysosomal accessory protein 1 [Source:MGI Symbol;Acc:MGI:109629]	X	protein_coding	54411
ENSMUSG00000029769.16	733.548101914365	0.10778092833433155	0.15819416810066178	0.6813204913201896	0.4956687200530025	0.9527432258615989	Ccdc136	coiled-coil domain containing 136 [Source:MGI Symbol;Acc:MGI:1918128]	6	protein_coding	232664
ENSMUSG00000031584.16	1475.318505610177	-4.6708010532538327e-4	0.098116166354231	-0.00476048058827608	0.9962017003829069	0.9995390911710942	Gsr	glutathione reductase [Source:MGI Symbol;Acc:MGI:95804]	8	protein_coding	14782
ENSMUSG00000055134.5	133.08676146032087	0.16401096599931794	0.28087210336218105	0.5839346949591069	0.5592642495727687	0.9614886069077136	9130017K11Rik	RIKEN cDNA 9130017K11 gene [Source:MGI Symbol;Acc:MGI:1926030]	11	processed_transcript	NA
ENSMUSG00000064355.1	467.6817216361576	0.17627174604490736	0.1776648888846761	0.9921585922321825	0.32112016816532013	0.9058439291192606	mt-Tk	mitochondrially encoded tRNA lysine [Source:MGI Symbol;Acc:MGI:102483]	MT	Mt_tRNA	NA
ENSMUSG00000052369.8	215.67336614916024	0.13960047504624448	0.18421525479734974	0.7578116980584221	0.44856371827682145	0.9439450052833435	Tmem106c	transmembrane protein 106C [Source:MGI Symbol;Acc:MGI:1196384]	15	protein_coding	380967
ENSMUSG00000030031.14	413.9232372958736	-0.004425443065491065	0.15108036539893438	-0.02929198015774907	0.9766317230664567	0.9982338408092685	Kbtbd8	kelch repeat and BTB (POZ) domain containing 8 [Source:MGI Symbol;Acc:MGI:2661430]	6	protein_coding	243574
ENSMUSG00000032575.16	739.5591199068011	0.23806445738007972	0.1402484189927611	1.6974484210931986	0.0896119147152502	0.6818997252903563	Manf	mesencephalic astrocyte-derived neurotrophic factor [Source:MGI Symbol;Acc:MGI:1922090]	9	protein_coding	74840
ENSMUSG00000019254.16	840.8799372179105	-0.13314242434727902	0.11464195332963092	-1.1613760973214888	0.24548898512752004	0.8776261435007635	Ppp1r12c	protein phosphatase 1, regulatory subunit 12C [Source:MGI Symbol;Acc:MGI:1924258]	7	protein_coding	232807
ENSMUSG00000001751.9	273.58319337884706	0.08117631940927486	0.1562065484685289	0.5196729599695978	0.6032915364769043	0.9655035762636293	Naglu	alpha-N-acetylglucosaminidase (Sanfilippo disease IIIB) [Source:MGI Symbol;Acc:MGI:1351641]	11	protein_coding	27419
ENSMUSG00000028082.14	811.5545176719654	-0.04182172896110568	0.12116010385502476	-0.34517739445938284	0.7299610121798412	0.980089632012638	Sh3d19	SH3 domain protein D19 [Source:MGI Symbol;Acc:MGI:1350923]	3	protein_coding	27059
ENSMUSG00000048832.9	1353.994708064607	0.11002352274055945	0.11566171956032129	0.951252697597831	0.34147611304197134	0.9140935504268857	Vps37c	vacuolar protein sorting 37C [Source:MGI Symbol;Acc:MGI:2147661]	19	protein_coding	107305
ENSMUSG00000072494.7	215.60900828499686	0.007945130674350683	0.21055626932981458	0.0377340019351571	0.969899765669115	0.9980221419640081	Ppp1r3e	protein phosphatase 1, regulatory subunit 3E [Source:MGI Symbol;Acc:MGI:2145790]	14	protein_coding	105651
ENSMUSG00000016477.18	1190.6965289240482	-0.10383330057386742	0.1292343482067236	-0.8034497176228675	0.4217148484694042	0.9434049723758536	E2f3	E2F transcription factor 3 [Source:MGI Symbol;Acc:MGI:1096340]	13	protein_coding	13557
ENSMUSG00000031371.14	416.5925842139662	0.13197398272638006	0.13288671777036745	0.9931314802615214	0.32064588451524817	0.9058439291192606	Haus7	HAUS augmin-like complex, subunit 7 [Source:MGI Symbol;Acc:MGI:1920988]	X	protein_coding	73738
ENSMUSG00000020115.3	1014.5825568343023	-0.07215940733029778	0.10433648082288215	-0.6916028484111229	0.4891867724020783	0.9522056325793726	Tbk1	TANK-binding kinase 1 [Source:MGI Symbol;Acc:MGI:1929658]	10	protein_coding	56480
ENSMUSG00000036834.16	148.3243023385952	0.20977440051991994	0.24547643050255818	0.8545602528538226	0.39279463972938866	0.9344834725924391	Plch1	phospholipase C, eta 1 [Source:MGI Symbol;Acc:MGI:2683547]	3	protein_coding	269437
ENSMUSG00000031803.8	158.46091623515673	-0.11999339020816964	0.2247192866302425	-0.5339701456315545	0.5933621893244075	0.9648293352446524	B3gnt3	UDP-GlcNAc:betaGal beta-1,3-N-acetylglucosaminyltransferase 3 [Source:MGI Symbol;Acc:MGI:2152535]	8	protein_coding	72297
ENSMUSG00000034413.14	323.6211548580275	0.03950701625070928	0.1561021738667777	0.253084343876119	0.8002030369117706	0.9879747611160041	Neurl1b	neuralized E3 ubiquitin protein ligase 1B [Source:MGI Symbol;Acc:MGI:3643092]	17	protein_coding	240055
ENSMUSG00000052353.13	273.2375042136383	0.2231184634347258	0.21622821200044462	1.0318656449615697	0.30213506190381567	0.9036503370824903	Cemip	cell migration inducing protein, hyaluronan binding [Source:MGI Symbol;Acc:MGI:2443629]	7	protein_coding	80982
ENSMUSG00000002428.12	443.7363773535775	0.015687612484626703	0.18436361674789456	0.08509060931516932	0.9321893559119148	0.9941578513492589	Hltf	helicase-like transcription factor [Source:MGI Symbol;Acc:MGI:1196437]	3	protein_coding	20585
ENSMUSG00000045348.16	232.06691465939147	0.1574506672556033	0.16103396347913757	0.9777481958084048	0.3281988783560056	0.9090396344031091	Nyap1	neuronal tyrosine-phosphorylated phosphoinositide 3-kinase adaptor 1 [Source:MGI Symbol;Acc:MGI:2443880]	5	protein_coding	243300
ENSMUSG00000032562.13	1837.0723215265655	0.043742778749827675	0.10448277488180147	0.4186601935037875	0.6754644914424408	0.9729178385002305	Gnai2	guanine nucleotide binding protein (G protein), alpha inhibiting 2 [Source:MGI Symbol;Acc:MGI:95772]	9	protein_coding	14678
ENSMUSG00000028859.14	105.17670388661324	-0.022076027759536956	0.2391224383361782	-0.09232102145303756	0.9264429869884064	0.9941578513492589	Csf3r	colony stimulating factor 3 receptor (granulocyte) [Source:MGI Symbol;Acc:MGI:1339755]	4	protein_coding	12986
ENSMUSG00000068740.13	1353.7317116114366	0.18921403931621159	0.09748398959940933	1.9409755396116661	0.05226124435825528	0.5680937120684287	Celsr2	cadherin, EGF LAG seven-pass G-type receptor 2 [Source:MGI Symbol;Acc:MGI:1858235]	3	protein_coding	53883
ENSMUSG00000057406.16	1253.6543468962539	-0.06888890233050654	0.10133114121511579	-0.6798394008438369	0.49660615556716003	0.9527432258615989	Nsd2	nuclear receptor binding SET domain protein 2 [Source:MGI Symbol;Acc:MGI:1276574]	5	protein_coding	107823
ENSMUSG00000050144.13	1284.8008748423563	0.009148644902165748	0.11385132315034298	0.08035607008347875	0.9359540648652671	0.9941578513492589	Slc25a44	solute carrier family 25, member 44 [Source:MGI Symbol;Acc:MGI:2444391]	3	protein_coding	229517
ENSMUSG00000024056.10	110.75695539721475	0.6130609436478113	0.30076813743471925	2.0383174523627	0.04151819562617872	0.5148702005145215	Ndc80	NDC80 kinetochore complex component [Source:MGI Symbol;Acc:MGI:1914302]	17	protein_coding	67052
ENSMUSG00000031189.12	111.44377680882367	0.1465194250677228	0.269205185625697	0.5442667262414606	0.5862579405050385	0.9637902168276284	Aff2	AF4/FMR2 family, member 2 [Source:MGI Symbol;Acc:MGI:1202294]	X	protein_coding	14266
ENSMUSG00000072847.4	324.29159126626837	0.14756813907943378	0.1429829231842034	1.0320682763585922	0.30204013384834855	0.9036503370824903	A530017D24Rik	RIKEN cDNA A530017D24 gene [Source:MGI Symbol;Acc:MGI:2144320]	11	lincRNA	NA
ENSMUSG00000056917.13	493.3696346043699	-0.09223221228378858	0.17013685622072863	-0.5421060100236615	0.5877454787128167	0.9637902168276284	Sipa1	signal-induced proliferation associated gene 1 [Source:MGI Symbol;Acc:MGI:107576]	19	protein_coding	20469
ENSMUSG00000031214.13	765.5769377212227	0.0713839403559419	0.13457152818972584	0.5304535165514443	0.5957975294884317	0.9652896625376127	Ophn1	oligophrenin 1 [Source:MGI Symbol;Acc:MGI:2151070]	X	protein_coding	94190
ENSMUSG00000026623.16	2988.2814847541667	0.30510195458618505	0.1265469526036125	2.4109782836246296	0.01590979572263738	0.32899911333857945	Lpgat1	lysophosphatidylglycerol acyltransferase 1 [Source:MGI Symbol;Acc:MGI:2446186]	1	protein_coding	226856
ENSMUSG00000080078.2	455.21095919300996	4.802446298343716e-4	0.128190369466336	0.0037463393844144304	0.9970108606377741	0.9995390911710942	Gm15583	predicted gene 15583 [Source:MGI Symbol;Acc:MGI:3783031]	1	processed_pseudogene	NA
ENSMUSG00000026966.6	415.5629280290528	0.08730710326358337	0.16183110032863912	0.5394952088089628	0.5895452020470279	0.9639615890705591	Ssna1	SS nuclear autoantigen 1 [Source:MGI Symbol;Acc:MGI:1915725]	2	protein_coding	68475
ENSMUSG00000024955.15	2578.4209253942495	-0.2640932224461409	0.11686004602910298	-2.259910306559102	0.023826818122888137	0.408467536157877	Esrra	estrogen related receptor, alpha [Source:MGI Symbol;Acc:MGI:1346831]	19	protein_coding	26379
ENSMUSG00000020718.12	257.92558732472446	-0.21203113591627248	0.17613318147942053	-1.2038114234656363	0.22866247340384532	0.8693994712406277	Polg2	polymerase (DNA directed), gamma 2, accessory subunit [Source:MGI Symbol;Acc:MGI:1354947]	11	protein_coding	50776
ENSMUSG00000025373.14	709.9554570762081	-0.05889509458832684	0.11680576984529575	-0.5042139156852514	0.6141110626468942	0.9655035762636293	Rnf41	ring finger protein 41 [Source:MGI Symbol;Acc:MGI:1914838]	10	protein_coding	67588
ENSMUSG00000018433.14	947.1900819054191	-0.009087049889611367	0.12083871123668229	-0.07519982459770612	0.9400557239117163	0.9942841400081884	Nol11	nucleolar protein 11 [Source:MGI Symbol;Acc:MGI:1916229]	11	protein_coding	68979
ENSMUSG00000025105.10	105.91904815552655	0.04245070152920137	0.25738007707412613	0.1649339063527262	0.86899600444774	0.9910100735424866	Bnc1	basonuclin 1 [Source:MGI Symbol;Acc:MGI:1097164]	7	protein_coding	12173
ENSMUSG00000021047.7	417.03496337653854	0.095554170542234	0.16564030621874964	0.5768775289273026	0.5640221914826304	0.9619009207287762	Nova1	NOVA alternative splicing regulator 1 [Source:MGI Symbol;Acc:MGI:104297]	12	protein_coding	664883
ENSMUSG00000049115.15	166.78960328025258	0.08465192597945795	0.18750340245517713	0.4514687460121907	0.6516517457828707	0.9701583852932059	Agtr1a	angiotensin II receptor, type 1a [Source:MGI Symbol;Acc:MGI:87964]	13	protein_coding	11607
ENSMUSG00000029729.12	1783.1171895903328	-0.04741839114034354	0.09339232733905424	-0.5077332634424498	0.6116404175165223	0.9655035762636293	Zkscan1	zinc finger with KRAB and SCAN domains 1 [Source:MGI Symbol;Acc:MGI:1921820]	5	protein_coding	74570
ENSMUSG00000115420.1	2664.598662184629	-0.440663386024763	0.1831164052129487	-2.4064659062758973	0.016107707443667588	0.32971865452094756	Rmrp	RNA component of mitochondrial RNAase P [Source:MGI Symbol;Acc:MGI:97937]	4	lincRNA	NA
ENSMUSG00000098332.2	169.04498816377284	-0.11705869304283129	0.18872367298170878	-0.6202650213053913	0.5350833197480382	0.9604280813043482	Pigbos1	Pigb opposite strand 1 [Source:MGI Symbol;Acc:MGI:1913614]	9	protein_coding	66364
ENSMUSG00000030541.16	2455.8272334475555	0.07798635011198249	0.1323484620986162	0.5892501422031854	0.5556934851453625	0.9614886069077136	Idh2	isocitrate dehydrogenase 2 (NADP+), mitochondrial [Source:MGI Symbol;Acc:MGI:96414]	7	protein_coding	269951
ENSMUSG00000030168.13	6517.811557405077	-0.12956823970123604	0.10102196587566431	-1.2825749190102465	0.19964104184499043	0.8459381054933575	Adipor2	adiponectin receptor 2 [Source:MGI Symbol;Acc:MGI:93830]	6	protein_coding	68465
ENSMUSG00000042312.10	239.78943622670877	0.16679445510762794	0.21878217353685483	0.7623768079967935	0.44583514397071405	0.9439450052833435	S100a13	S100 calcium binding protein A13 [Source:MGI Symbol;Acc:MGI:109581]	3	protein_coding	20196
ENSMUSG00000070448.13	140.76136844739239	-0.16592692814959356	0.22692532034477578	-0.7311961833853305	0.4646593310583301	0.9466852550905359	Vmn2r89	vomeronasal 2, receptor 89 [Source:MGI Symbol;Acc:MGI:1316707]	14	polymorphic_pseudogene	22301
ENSMUSG00000087589.3	128.654824669743	0.07227467284776597	0.27712701887955604	0.26079980631256217	0.7942468938177787	0.9876354318590276	D430040D24Rik	RIKEN cDNA D430040D24 gene [Source:MGI Symbol;Acc:MGI:2442526]	1	processed_transcript	NA
ENSMUSG00000029049.14	245.92884442865022	0.1398573627220043	0.17710194899485995	0.789699738008323	0.4297031443968674	0.9434049723758536	Morn1	MORN repeat containing 1 [Source:MGI Symbol;Acc:MGI:1924116]	4	protein_coding	76866
ENSMUSG00000034220.7	8605.980822329348	-0.05037905323572576	0.09263081613242168	-0.543869257976802	0.586531445188605	0.9637902168276284	Gpc1	glypican 1 [Source:MGI Symbol;Acc:MGI:1194891]	1	protein_coding	14733
ENSMUSG00000054823.16	2797.6485002401255	0.05229816871663939	0.07817658852272046	0.6689748133667918	0.5035115446819864	0.9547580152677771	Nsd3	nuclear receptor binding SET domain protein 3 [Source:MGI Symbol;Acc:MGI:2142581]	8	protein_coding	234135
ENSMUSG00000038489.8	1391.5561494505243	-0.012923345984864932	0.10278421326441552	-0.12573279080921923	0.8999434445227406	0.9929131272383701	Polr2l	polymerase (RNA) II (DNA directed) polypeptide L [Source:MGI Symbol;Acc:MGI:1913741]	7	protein_coding	66491
ENSMUSG00000022817.15	3625.8092484965064	-0.012013810735396004	0.10541157177839026	-0.11397051132728557	0.9092611696476413	0.9934342032298815	Itgb5	integrin beta 5 [Source:MGI Symbol;Acc:MGI:96614]	16	protein_coding	16419
ENSMUSG00000027423.15	2930.876107252606	0.16869902115336669	0.09211723567095795	1.8313513201368556	0.06704812222943797	0.6250853227473452	Snx5	sorting nexin 5 [Source:MGI Symbol;Acc:MGI:1916428]	2	protein_coding	69178
ENSMUSG00000031246.14	473.46210869362295	0.1824375397744287	0.4049738768002095	0.45049211869147976	0.6523556357639604	0.9704371664926751	Sh3bgrl	SH3-binding domain glutamic acid-rich protein like [Source:MGI Symbol;Acc:MGI:1930849]	X	protein_coding	56726
ENSMUSG00000019842.6	219.68415874034352	-0.0177975656251253	0.19611794454547513	-0.09074929714551676	0.9276917987447977	0.9941578513492589	Traf3ip2	TRAF3 interacting protein 2 [Source:MGI Symbol;Acc:MGI:2143599]	10	protein_coding	103213
ENSMUSG00000022789.15	4186.8655917164815	-0.01088542607759728	0.10059435403989933	-0.10821110370945598	0.9138282371923766	0.9934342032298815	Dnm1l	dynamin 1-like [Source:MGI Symbol;Acc:MGI:1921256]	16	protein_coding	74006
ENSMUSG00000092470.1	155.3442696916727	-0.22326945868047907	0.24802231945188527	-0.9001990593987325	0.368014326643119	0.9287584343917457	Gm20518	predicted gene 20518 [Source:MGI Symbol;Acc:MGI:5141983]	16	protein_coding	NA
ENSMUSG00000046997.5	182.1517926297867	0.0895313744388191	0.24145470533173102	0.3707998745181349	0.7107865948306731	0.9781095310372959	Spsb4	splA/ryanodine receptor domain and SOCS box containing 4 [Source:MGI Symbol;Acc:MGI:2183445]	9	protein_coding	211949
ENSMUSG00000024177.9	104.66579295251546	0.23074245044567107	0.2670866633592285	0.8639235203418792	0.38762990520808854	0.9339398463077628	Nme4	NME/NM23 nucleoside diphosphate kinase 4 [Source:MGI Symbol;Acc:MGI:1931148]	17	protein_coding	56520
ENSMUSG00000041303.7	1107.3072832063765	-0.04024648311737912	0.11477276736774651	-0.35066230465999204	0.7258417084292613	0.9794949017226839	Gtf3c3	general transcription factor IIIC, polypeptide 3 [Source:MGI Symbol;Acc:MGI:2138383]	1	protein_coding	98488
ENSMUSG00000032320.7	1641.0933427694908	0.055263246215772256	0.08879651996568849	0.6223582437366498	0.5337063308261296	0.9601546125929471	Rcn2	reticulocalbin 2 [Source:MGI Symbol;Acc:MGI:1349765]	9	protein_coding	26611
ENSMUSG00000029314.14	385.33208325328025	0.6843487323421751	0.17548134303823867	3.899837558190163	9.625724839161354e-5	0.015260548664125318	Gpat3	glycerol-3-phosphate acyltransferase 3 [Source:MGI Symbol;Acc:MGI:3603816]	5	protein_coding	231510
ENSMUSG00000006360.11	289.00189576819037	0.22122089637410014	0.18134773723923905	1.2198712801266403	0.22251367466976113	0.8632706389132214	Crip1	cysteine-rich protein 1 (intestinal) [Source:MGI Symbol;Acc:MGI:88501]	12	protein_coding	12925
ENSMUSG00000056144.14	201.84211770726333	0.19682410125967872	0.18290529541651782	1.0760984301272665	0.28188323769764917	0.8952949732473847	Trim34a	tripartite motif-containing 34A [Source:MGI Symbol;Acc:MGI:2137359]	7	protein_coding	94094
ENSMUSG00000020773.11	294.44286333962896	-0.03894199538256393	0.14658134622212615	-0.265668152095916	0.7904947931213058	0.9870560245961005	Trim47	tripartite motif-containing 47 [Source:MGI Symbol;Acc:MGI:1917374]	11	protein_coding	217333
ENSMUSG00000022053.13	579.1878601959219	0.2787037345231315	0.19722311664828227	1.4131392874201338	0.1576147735479329	0.8017069179846531	Ebf2	early B cell factor 2 [Source:MGI Symbol;Acc:MGI:894332]	14	protein_coding	13592
ENSMUSG00000031951.8	158.17770580578346	0.2800245835915819	0.25456517721925825	1.1000113473902022	0.27132717781630344	0.892406111791335	Tmem231	transmembrane protein 231 [Source:MGI Symbol;Acc:MGI:2685024]	8	protein_coding	234740
ENSMUSG00000003545.3	350.3166092368169	-0.07325162490631036	0.18419885266357097	-0.3976768793457167	0.6908683824294131	0.9754944632598731	Fosb	FBJ osteosarcoma oncogene B [Source:MGI Symbol;Acc:MGI:95575]	7	protein_coding	14282
ENSMUSG00000090387.1	136.17540941348315	0.13946582594637535	0.19749763361323297	0.7061645417964679	0.48008581826780194	0.9501580523086814	Gm17056	predicted gene 17056 [Source:MGI Symbol;Acc:MGI:4937883]	12	antisense	NA
ENSMUSG00000024423.6	1433.3715137543697	-0.0667150449203193	0.11477262109046849	-0.5812801370784393	0.5610516653383814	0.9614886069077136	Impact	impact, RWD domain protein [Source:MGI Symbol;Acc:MGI:1098233]	18	protein_coding	16210
ENSMUSG00000085622.9	306.9800000402658	0.11983038715971982	0.16140024571267714	0.7424424085019083	0.45781933313376727	0.9451632469269162	3110056K07Rik	RIKEN cDNA 3110056K07 gene [Source:MGI Symbol;Acc:MGI:1920454]	12	processed_transcript	NA
ENSMUSG00000031478.16	256.6450009610559	-0.08450811263961022	0.1566941430843705	-0.5393188984358377	0.5896668309447792	0.9639615890705591	Nek3	NIMA (never in mitosis gene a)-related expressed kinase 3 [Source:MGI Symbol;Acc:MGI:1344371]	8	protein_coding	23954
ENSMUSG00000008668.15	5082.514488032677	-0.15001732805118373	0.09271536511031384	-1.6180417115619545	0.10565360875852314	0.7210241530663771	Rps18	ribosomal protein S18 [Source:MGI Symbol;Acc:MGI:98146]	17	protein_coding	20084
ENSMUSG00000074899.6	758.8733433671858	0.32842108194513975	0.1405048956910465	2.337435150069778	0.019416569234352976	0.3673228138998133	Sptbn5	spectrin beta, non-erythrocytic 5 [Source:MGI Symbol;Acc:MGI:2685200]	2	protein_coding	640524
ENSMUSG00000106030.1	116.23013076527113	0.4198598247627936	0.28298871131829617	1.4836628033920032	0.13789839896867773	0.7785174498240361	Gm43611	predicted gene 43611 [Source:MGI Symbol;Acc:MGI:5663748]	5	TEC	NA
ENSMUSG00000110537.1	104.01919112896545	0.26834529752823943	0.2445077084793878	1.0974921780466531	0.2724262981967046	0.8928736469182568	Gm4316	predicted gene 4316 [Source:MGI Symbol;Acc:MGI:3782497]	8	lincRNA	NA
ENSMUSG00000017188.3	1107.263538567012	-0.24266136910285127	0.1236002954869151	-1.9632749917538872	0.049614229683880684	0.5560686795574044	Coa3	cytochrome C oxidase assembly factor 3 [Source:MGI Symbol;Acc:MGI:1098757]	11	protein_coding	52469
ENSMUSG00000096141.2	219.84067552797973	0.022462100189777866	0.21220892357560828	0.10584898981297931	0.9157021668348014	0.9934342032298815	Dnah7a	dynein, axonemal, heavy chain 7A [Source:MGI Symbol;Acc:MGI:2685838]	1	protein_coding	627872
ENSMUSG00000019232.14	115.43342288260712	0.5840890996943574	0.24097664436228994	2.4238411205370762	0.015357322603478149	0.3237852201054044	Etnppl	ethanolamine phosphate phospholyase [Source:MGI Symbol;Acc:MGI:1919010]	3	protein_coding	71760
ENSMUSG00000075702.9	173.15979944286033	-0.060889541203879224	0.2053372313191755	-0.2965343440772936	0.7668220429140878	0.9836805393293249	Selenom	selenoprotein M [Source:MGI Symbol;Acc:MGI:2149786]	11	protein_coding	114679
ENSMUSG00000024371.14	218.26840152079942	0.33164854858686754	0.23133117703615869	1.4336526223399129	0.15167141864055844	0.7992699980638334	C2	complement component 2 (within H-2S) [Source:MGI Symbol;Acc:MGI:88226]	17	protein_coding	12263
ENSMUSG00000078134.1	133.20185261255787	-0.04730038839593542	0.21020567515280564	-0.22501955935086512	0.8219640582637845	0.9879815837760403	Srsf3-ps	serine and arginine rich splicing factor 3, pseudogene [Source:MGI Symbol;Acc:MGI:3649769]	11	processed_pseudogene	NA
ENSMUSG00000024197.10	676.734126490179	-0.2714538110544492	0.1254052883013069	-2.164612152577144	0.030417399560371705	0.45835902751139207	Plin3	perilipin 3 [Source:MGI Symbol;Acc:MGI:1914155]	17	protein_coding	66905
ENSMUSG00000042272.17	1333.4942370914937	0.05902618036942615	0.09962635047367815	0.5924755859146039	0.5535321645343243	0.9614886069077136	Sestd1	SEC14 and spectrin domains 1 [Source:MGI Symbol;Acc:MGI:1916262]	2	protein_coding	228071
ENSMUSG00000039886.8	248.33414460303817	0.23599811352673639	0.20385982387627558	1.1576489621121513	0.2470073197507982	0.8776261435007635	Tmem120a	transmembrane protein 120A [Source:MGI Symbol;Acc:MGI:2686991]	5	protein_coding	215210
ENSMUSG00000054321.7	307.11346647189106	-0.07899393957941624	0.1561042615067462	-0.5060332038148904	0.6128333404917355	0.9655035762636293	Taf4b	TATA-box binding protein associated factor 4b [Source:MGI Symbol;Acc:MGI:2152345]	18	protein_coding	72504
ENSMUSG00000042228.14	320.4233660635588	-0.05027212194809104	0.14316725849427986	-0.35114258998051306	0.7254813775493405	0.9794949017226839	Lyn	LYN proto-oncogene, Src family tyrosine kinase [Source:MGI Symbol;Acc:MGI:96892]	4	protein_coding	17096
ENSMUSG00000110344.1	256.2744236451041	0.22158071381857022	0.18452016409113983	1.200848237426914	0.22981007632858438	0.8693994712406277	Gm45716	predicted gene 45716 [Source:MGI Symbol;Acc:MGI:5804831]	11	protein_coding	NA
ENSMUSG00000029634.15	4042.179704748352	-0.05623368483007833	0.1011757677751238	-0.5558019085663373	0.5783462806444918	0.9637529706403777	Rnf6	ring finger protein (C3H2C3 type) 6 [Source:MGI Symbol;Acc:MGI:1921382]	5	protein_coding	74132
ENSMUSG00000079419.4	104.29152561062406	0.24901777233732786	0.35536469805166915	0.7007386318973116	0.4834661422880448	0.9506482231201329	Ms4a6c	membrane-spanning 4-domains, subfamily A, member 6C [Source:MGI Symbol;Acc:MGI:2385644]	19	protein_coding	73656
ENSMUSG00000027550.14	1020.8569271953828	0.40041057327243057	0.17919950091491346	2.234440225715536	0.025454121430904947	0.42304069646368336	Lrrcc1	leucine rich repeat and coiled-coil domain containing 1 [Source:MGI Symbol;Acc:MGI:1918960]	3	protein_coding	71710
ENSMUSG00000086567.1	329.28463921906655	-0.2725733873853984	0.15489508534883523	-1.7597290887024781	0.07845375127492091	0.6577624454494378	Gm2830	predicted gene 2830 [Source:MGI Symbol;Acc:MGI:3781002]	13	processed_pseudogene	NA
ENSMUSG00000028343.10	1562.0356049913596	-0.07368019289676378	0.09250577158972523	-0.7964929282850018	0.42574558422296604	0.9434049723758536	Erp44	endoplasmic reticulum protein 44 [Source:MGI Symbol;Acc:MGI:1923549]	4	protein_coding	76299
ENSMUSG00000025355.7	242.0870428310532	0.13215409632834943	0.17715996859031335	0.7459591316250396	0.4556921031644744	0.9445996459889155	Mmp19	matrix metallopeptidase 19 [Source:MGI Symbol;Acc:MGI:1927899]	10	protein_coding	58223
ENSMUSG00000057719.11	2413.643675478042	0.2941624229993733	0.15241415773868597	1.9300203298942522	0.053604318831044814	0.5733834296350223	Sh3rf2	SH3 domain containing ring finger 2 [Source:MGI Symbol;Acc:MGI:2444628]	18	protein_coding	269016
ENSMUSG00000070495.11	112.79632914070885	0.7783562169494719	0.2740911224592026	2.839771715208789	0.004514582881236892	0.17644249099268633	Ctcfl	CCCTC-binding factor (zinc finger protein)-like [Source:MGI Symbol;Acc:MGI:3652571]	2	protein_coding	664799
ENSMUSG00000022472.16	349.8486100816893	0.08644801588434027	0.14683472575612447	0.5887436738086088	0.5560332357673142	0.9614886069077136	Desi1	desumoylating isopeptidase 1 [Source:MGI Symbol;Acc:MGI:106313]	15	protein_coding	28075
ENSMUSG00000083899.2	339.65749500148763	0.15438780204232277	0.13396572159649922	1.1524425815981065	0.24913925162645198	0.8786682445264772	Gm12346	predicted gene 12346 [Source:MGI Symbol;Acc:MGI:3649810]	11	transcribed_processed_pseudogene	NA
ENSMUSG00000037990.18	260.1419604422848	0.15948496022713485	0.16616692770916422	0.9597876209535235	0.33716211380040706	0.9135321722386072	Sh3rf3	SH3 domain containing ring finger 3 [Source:MGI Symbol;Acc:MGI:2444637]	10	protein_coding	237353
ENSMUSG00000089782.1	211.29125044905928	-0.1745906107017513	0.18768422810665653	-0.9302359205299636	0.35224894741938345	0.9205932659517567	Gm3531	predicted pseudogene 3531 [Source:MGI Symbol;Acc:MGI:3781708]	1	processed_pseudogene	NA
ENSMUSG00000038765.14	250.11544772595863	-0.07946083800107394	0.17019908659421018	-0.46686994384714303	0.6405929302892073	0.9696002549359006	Lmx1b	LIM homeobox transcription factor 1 beta [Source:MGI Symbol;Acc:MGI:1100513]	2	protein_coding	16917
ENSMUSG00000117494.1	116.91708797117433	0.023066519715366315	0.28689216085169916	0.080401359336165	0.9359180458127453	0.9941578513492589	Gm49970	predicted gene, 49970 [Source:MGI Symbol;Acc:MGI:6275239]	18	antisense	NA
ENSMUSG00000006736.9	1153.526172411536	-0.12494935675439181	0.09513500750267279	-1.3133898870074867	0.18905160347598535	0.8363185767720093	Tspan31	tetraspanin 31 [Source:MGI Symbol;Acc:MGI:1914375]	10	protein_coding	67125
ENSMUSG00000041702.7	2783.5754138696666	-0.07243702698396298	0.07827463414922298	-0.9254214698195693	0.35474671515961465	0.9218368327104162	Btbd7	BTB (POZ) domain containing 7 [Source:MGI Symbol;Acc:MGI:1917858]	12	protein_coding	238386
ENSMUSG00000036097.8	2083.838128824767	0.01846968690437301	0.0927503635911814	0.19913330998660458	0.8421584653821461	0.9900892171615989	Slf2	SMC5-SMC6 complex localization factor 2 [Source:MGI Symbol;Acc:MGI:1924968]	19	protein_coding	226151
ENSMUSG00000009350.13	111.0710847669348	-0.1135030351549107	0.2551096791743797	-0.44491857589349215	0.6563785978760653	0.9709923347417667	Mpo	myeloperoxidase [Source:MGI Symbol;Acc:MGI:97137]	11	protein_coding	17523
ENSMUSG00000007867.9	253.4653973477254	-0.08364524701502184	0.1750630568761314	-0.4778006765539707	0.632792079578032	0.968076011119537	Ift43	intraflagellar transport 43 [Source:MGI Symbol;Acc:MGI:1923661]	12	protein_coding	76411
ENSMUSG00000044424.4	262.4197675675137	-0.25250005416205656	0.22427641672087437	-1.1258430906549939	0.26023194124982957	0.8864989934592362	Gm9493	predicted gene 9493 [Source:MGI Symbol;Acc:MGI:3779903]	19	processed_pseudogene	NA
ENSMUSG00000031351.15	111.23254751779324	-0.08651716054363716	0.2490677287768606	-0.3473639919892944	0.728317881337865	0.979510018223105	Zfp185	zinc finger protein 185 [Source:MGI Symbol;Acc:MGI:108095]	X	protein_coding	22673
ENSMUSG00000027957.13	787.2107786776824	0.09889782292041507	0.1236500473083192	0.7998203403336765	0.4238148964224409	0.9434049723758536	Slc35a3	solute carrier family 35 (UDP-N-acetylglucosamine (UDP-GlcNAc) transporter), member 3 [Source:MGI Symbol;Acc:MGI:1917648]	3	protein_coding	229782
ENSMUSG00000090698.2	147.46573987355862	-0.43856130278378824	0.2479289675210999	-1.7688990002608898	0.07691073107043735	0.6515052027972983	Apold1	apolipoprotein L domain containing 1 [Source:MGI Symbol;Acc:MGI:2685921]	6	protein_coding	381823
ENSMUSG00000078300.3	999.0394454785021	-0.05063195091038246	0.15240803503185069	-0.3322131336435198	0.739728327208286	0.9813042629724371	Gm2606	predicted pseudogene 2606 [Source:MGI Symbol;Acc:MGI:3780774]	15	processed_pseudogene	NA
ENSMUSG00000022678.16	1369.4814413753913	-0.04156571423613463	0.09547977176854439	-0.43533529109071845	0.66331907219392106	0.9714497921571019	Nde1	nudE neurodevelopment protein 1 [Source:MGI Symbol;Acc:MGI:1914453]	16	protein_coding	67203
ENSMUSG00000015970.19	218.09254520627164	0.04787984118655313	0.18657004442963582	0.2566319868386526	0.7974628798418611	0.9879747611160041	Chdh	choline dehydrogenase [Source:MGI Symbol;Acc:MGI:1860776]	14	protein_coding	218865
ENSMUSG00000051185.9	2715.0394697486477	-0.05994487912678669	0.11415997359705439	-0.5250954186304526	0.5995168607608101	0.9655035762636293	Fam174a	family with sequence similarity 174, member A [Source:MGI Symbol;Acc:MGI:1914948]	1	protein_coding	67698
ENSMUSG00000107838.1	198.19686742420393	-0.058073892607648996	0.1807555093565961	-0.32128421874588786	0.7479950146128144	0.9827289330278179	Gm45769	predicted gene 45769 [Source:MGI Symbol;Acc:MGI:5804884]	6	TEC	NA
ENSMUSG00000035642.16	3853.9739871257666	-0.08455470953371172	0.09909994175467308	-0.8532266319896653	0.39353363727379326	0.9344834725924391	Aamdc	adipogenesis associated Mth938 domain containing [Source:MGI Symbol;Acc:MGI:1913523]	7	protein_coding	66273
ENSMUSG00000059182.7	648.9678920684272	0.3910035086751635	0.12950816336784507	3.0191417939005674	0.002534918600166868	0.12654300157812523	Skap2	src family associated phosphoprotein 2 [Source:MGI Symbol;Acc:MGI:1889206]	6	protein_coding	54353
ENSMUSG00000027670.4	115.22362129905441	0.7957461326045019	0.2661631658121732	2.9896929207929785	0.002792580368528461	0.134401241486529	Ocstamp	osteoclast stimulatory transmembrane protein [Source:MGI Symbol;Acc:MGI:1921864]	2	protein_coding	74614
ENSMUSG00000081400.1	138.55209741686957	-0.04064476650414064	0.2486958687122916	-0.16343161112644491	0.8701786153889564	0.9910100735424866	Gm13680	predicted gene 13680 [Source:MGI Symbol;Acc:MGI:3652285]	2	processed_pseudogene	NA
ENSMUSG00000027227.7	1931.1805363495334	-0.23220168014453785	0.13908259680047838	-1.6695236175209174	0.0950136538260478	0.6957268282482318	Sord	sorbitol dehydrogenase [Source:MGI Symbol;Acc:MGI:98266]	2	protein_coding	20322
ENSMUSG00000063445.14	203.92606409598415	0.02069427532319844	0.17599516812066257	0.117584337934837	0.9063970153643908	0.9934342032298815	Nmral1	NmrA-like family domain containing 1 [Source:MGI Symbol;Acc:MGI:1915074]	16	protein_coding	67824
ENSMUSG00000036892.12	112.03649929201363	0.3395557969121314	0.2761764258102297	1.2294887078647756	0.21888862905398376	0.8599244976816236	Prodh2	proline dehydrogenase (oxidase) 2 [Source:MGI Symbol;Acc:MGI:1929093]	7	protein_coding	56189
ENSMUSG00000116988.1	146.46416506705071	0.23143554270577477	2.1191954746498634	0.10920915294235087	0.9130366007357722	0.9934342032298815	Gm49673	predicted gene, 49673 [Source:MGI Symbol;Acc:MGI:6215117]	17	protein_coding	NA
ENSMUSG00000054672.13	172.77999613828794	-0.022824750237468685	0.21853201045366283	-0.10444579807821064	0.9168155797888116	0.9934342032298815	5830411N06Rik	RIKEN cDNA 5830411N06 gene [Source:MGI Symbol;Acc:MGI:2443685]	7	protein_coding	244234
ENSMUSG00000029068.16	1919.7524439284907	-0.10903507947381631	0.10041429189957778	-1.0858521970444208	0.27754438888715594	0.8952949732473847	Ccnl2	cyclin L2 [Source:MGI Symbol;Acc:MGI:1927119]	4	protein_coding	56036
ENSMUSG00000032766.9	341.5103760078032	-0.0028728209432519213	0.16817547379096326	-0.017082282442817707	0.9863709734137526	0.9992235175765077	Gng11	guanine nucleotide binding protein (G protein), gamma 11 [Source:MGI Symbol;Acc:MGI:1913316]	6	protein_coding	66066
ENSMUSG00000112943.1	148.46894387612528	0.35055301182606735	0.2594912488934185	1.350924215444548	0.1767197102873735	0.828328821755686	Gm18983	predicted gene, 18983 [Source:MGI Symbol;Acc:MGI:5011168]	12	processed_pseudogene	NA
ENSMUSG00000022257.4	899.9408915801373	-0.029313077928025028	0.15871737903455194	-0.18468726050247922	0.8534743389280085	0.9900918828205132	Laptm4b	lysosomal-associated protein transmembrane 4B [Source:MGI Symbol;Acc:MGI:1890494]	15	protein_coding	114128
ENSMUSG00000036968.15	235.1655120365525	0.2429515095837767	0.1958905654978612	1.2402409935685714	0.21488627007666086	0.8562092618620127	Cnpy4	canopy FGF signaling regulator 4 [Source:MGI Symbol;Acc:MGI:1913705]	5	protein_coding	66455
ENSMUSG00000020290.14	2734.3522794360474	-0.06297104267595921	0.11573939858200988	-0.5440761179637511	0.5863890939270073	0.9637902168276284	Xpo1	exportin 1 [Source:MGI Symbol;Acc:MGI:2144013]	11	protein_coding	103573
ENSMUSG00000024101.15	782.1721882554259	-0.06341896058415558	0.12064347311072086	-0.5256725370128615	0.5991157482796916	0.9655035762636293	Washc1	WASH complex subunit 1 [Source:MGI Symbol;Acc:MGI:1916017]	17	protein_coding	68767
ENSMUSG00000056666.13	1110.5447494026525	-0.07750750842186077	0.10133567216858626	-0.7648590744325062	0.4443554661306351	0.9439450052833435	Retsat	retinol saturase (all trans retinol 13,14 reductase) [Source:MGI Symbol;Acc:MGI:1914692]	6	protein_coding	67442
ENSMUSG00000089726.2	165.30891258308841	-0.14531979132362258	0.1917340179453517	-0.7579238826833631	0.4484965518981877	0.9439450052833435	Mir17hg	Mir17 host gene (non-protein coding) [Source:MGI Symbol;Acc:MGI:1923207]	14	lincRNA	NA
ENSMUSG00000068874.13	487.38067522323644	0.0020003221116611713	0.14043838093273217	0.014243414787153484	0.9886357835018325	0.9993714860051653	Selenbp1	selenium binding protein 1 [Source:MGI Symbol;Acc:MGI:96825]	3	protein_coding	20341
ENSMUSG00000106815.1	110.57088641130015	0.058536533957202076	0.29844691857233013	0.19613716984320428	0.844502803912029	0.9900892171615989	Gm43658	predicted gene 43658 [Source:MGI Symbol;Acc:MGI:5663795]	5	TEC	NA
ENSMUSG00000052632.16	557.8627057910495	-0.06090489718991911	0.17405558967038198	-0.34991635319071246	0.7264014738830857	0.9794949017226839	Asap2	ArfGAP with SH3 domain, ankyrin repeat and PH domain 2 [Source:MGI Symbol;Acc:MGI:2685438]	12	protein_coding	211914
ENSMUSG00000041559.7	1193.9458755116673	-0.6993825662633798	0.4571267561078829	-1.5299532502059976	0.12602830111164115	0.7551461204004614	Fmod	fibromodulin [Source:MGI Symbol;Acc:MGI:1328364]	1	protein_coding	14264
ENSMUSG00000027804.13	2547.7965185370067	-0.10199744974134371	0.09887007574130652	-1.0316311480150977	0.30224494299996296	0.9036503370824903	Ppid	peptidylprolyl isomerase D (cyclophilin D) [Source:MGI Symbol;Acc:MGI:1914988]	3	protein_coding	67738
ENSMUSG00000092805.2	10579.925227011292	-0.24715413445780904	0.14447421758277076	-1.71071446928731	0.08713383531149425	0.6769736277789006	Gm26461	predicted gene, 26461 [Source:MGI Symbol;Acc:MGI:5456238]	9	misc_RNA	NA
ENSMUSG00000057802.8	165.18351015979496	0.16600249047861673	0.24708404473668188	0.6718462564247158	0.5016815775123376	0.9547580152677771	Gm10030	predicted gene 10030 [Source:MGI Symbol;Acc:MGI:3641798]	9	processed_transcript	NA
ENSMUSG00000039745.8	522.8985093617408	0.23714734454797462	0.14663372085091117	1.6172770026690693	0.1058185011384365	0.7210241530663771	Htatip2	HIV-1 Tat interactive protein 2 [Source:MGI Symbol;Acc:MGI:1859271]	7	protein_coding	53415
ENSMUSG00000114687.1	99.31951411943986	-0.41350616489922437	0.2354698034448782	-1.7560899905198384	0.07907304396473361	0.6577624454494378	Gm5452	predicted gene 5452 [Source:MGI Symbol;Acc:MGI:3645281]	13	processed_pseudogene	NA
ENSMUSG00000114409.1	138.13476270775243	-0.1963207267413168	0.23371255249630812	-0.8400093390123665	0.4009031502728054	0.9398872442972269	Gm9042	predicted gene 9042 [Source:MGI Symbol;Acc:MGI:3647150]	19	processed_pseudogene	NA
ENSMUSG00000029910.14	212.7901656950389	0.06483198623071815	0.17958317351029976	0.3610137016929361	0.7180892043714397	0.9794949017226839	Mad2l1	MAD2 mitotic arrest deficient-like 1 [Source:MGI Symbol;Acc:MGI:1860374]	6	protein_coding	56150
ENSMUSG00000018698.15	115.98119510838922	-0.1431280911441936	0.2778425491679791	-0.5151410090815883	0.6064544877320703	0.9655035762636293	Lhx1	LIM homeobox protein 1 [Source:MGI Symbol;Acc:MGI:99783]	11	protein_coding	16869
ENSMUSG00000104597.1	107.29540870965502	-0.007490788125042042	0.2788845901376788	-0.026859813664656104	0.9785715459934645	0.9982338408092685	B230334C09Rik	RIKEN cDNA B230334C09 gene [Source:MGI Symbol;Acc:MGI:2442224]	3	antisense	NA
ENSMUSG00000034593.16	1649.539303713426	0.5122527145577743	0.09258995075946841	5.532487169028875	3.1572154490613595e-8	2.687122685619539e-5	Myo5a	myosin VA [Source:MGI Symbol;Acc:MGI:105976]	9	protein_coding	17918
ENSMUSG00000035266.16	335.5791571876905	0.17536117448450866	0.15428722623148367	1.136589066818836	0.2557101126992133	0.8824345353092143	Helq	helicase, POLQ-like [Source:MGI Symbol;Acc:MGI:2176740]	5	protein_coding	191578
ENSMUSG00000025157.8	594.1671277971121	-0.16234734843121257	0.1316308855183185	-1.2333530067198355	0.21744408958876968	0.8599244976816236	Zdhhc16	zinc finger, DHHC domain containing 16 [Source:MGI Symbol;Acc:MGI:1921418]	19	protein_coding	74168
ENSMUSG00000033423.16	1888.1646986899952	-0.13166578219567213	0.10425446058891898	-1.262927086782766	0.20661538445121252	0.8504762569572718	Eri3	exoribonuclease 3 [Source:MGI Symbol;Acc:MGI:2153887]	4	protein_coding	140546
ENSMUSG00000102478.1	133.72396585068475	-0.10782657045903264	0.2589364841378575	-0.41642092584228446	0.6771020186291281	0.9730539108361524	BC085271	cDNA sequence BC085271 [Source:MGI Symbol;Acc:MGI:3612444]	1	transcribed_processed_pseudogene	NA
ENSMUSG00000074886.11	796.1029474413986	0.06154765815699945	0.10856679203534365	0.5669105350092942	0.5707749662414896	0.962861055287187	Grk6	G protein-coupled receptor kinase 6 [Source:MGI Symbol;Acc:MGI:1347078]	13	protein_coding	26385
ENSMUSG00000087935.1	1296.8445048346812	-0.34125068072520137	0.15472625490736286	-2.205512444733531	0.027418155496828907	0.43725738909193324	Snora81	small nucleolar RNA, H/ACA box 81 [Source:MGI Symbol;Acc:MGI:3819513]	16	snoRNA	NA
ENSMUSG00000026609.15	368.5813024737397	0.1861790139510428	0.17756268396977268	1.0485255673581557	0.2943965289810746	0.9000704277756447	Ush2a	usherin [Source:MGI Symbol;Acc:MGI:1341292]	1	protein_coding	22283
ENSMUSG00000022711.16	678.8346005517968	-0.07772198582248671	0.11593388534326048	-0.6703992158320681	0.5026033344052324	0.9547580152677771	Pmm2	phosphomannomutase 2 [Source:MGI Symbol;Acc:MGI:1859214]	16	protein_coding	54128
ENSMUSG00000020780.15	4731.8768417114425	-0.0519844207251348	0.09218335784542825	-0.563924139238902	0.5728057610431074	0.9631737508399802	Srp68	signal recognition particle 68 [Source:MGI Symbol;Acc:MGI:1917447]	11	protein_coding	217337
ENSMUSG00000026399.12	3049.6399865093163	0.2458044925399454	0.14150156407677267	1.7371150216161741	0.08236687039403347	0.6626484317819615	Cd55	CD55 molecule, decay accelerating factor for complement [Source:MGI Symbol;Acc:MGI:104850]	1	protein_coding	13136
ENSMUSG00000048387.8	122.14520219192103	0.17851176541917088	0.20186719388728397	0.8843030013031539	0.376532668550265	0.9339398463077628	Osr1	odd-skipped related transcription factor 1 [Source:MGI Symbol;Acc:MGI:1344424]	12	protein_coding	23967
ENSMUSG00000038845.11	4004.021181408067	-0.2240267465973702	0.08837761100322847	-2.534881222227046	0.011248545927725472	0.2853039429748939	Phb	prohibitin [Source:MGI Symbol;Acc:MGI:97572]	11	protein_coding	18673
ENSMUSG00000033365.14	6171.013166856214	-0.15528758805521908	0.10897126048894915	-1.4250325026842001	0.15414780593472274	0.8001446780030187	Ipo13	importin 13 [Source:MGI Symbol;Acc:MGI:2385205]	4	protein_coding	230673
ENSMUSG00000040950.13	298.73230317935435	-0.17147772830851665	0.2846877876525481	-0.6023360879736769	0.5469504435358001	0.9614886069077136	Mgl2	macrophage galactose N-acetyl-galactosamine specific lectin 2 [Source:MGI Symbol;Acc:MGI:2385729]	11	protein_coding	216864
ENSMUSG00000015804.14	755.5376765427792	-0.10085826864010403	0.11969894456794372	-0.8425994815923767	0.3994524811200076	0.9396200693285149	Med28	mediator complex subunit 28 [Source:MGI Symbol;Acc:MGI:1914249]	5	protein_coding	66999
ENSMUSG00000074220.10	133.25549034074217	0.2241080724020921	0.23830495548031258	0.9404255650093128	0.3469993139218921	0.9185202095565042	Zfp382	zinc finger protein 382 [Source:MGI Symbol;Acc:MGI:3588204]	7	protein_coding	233060
ENSMUSG00000087088.2	264.47414341011284	0.05985410942273525	0.18582835100575412	0.32209352931771906	0.7473818401524295	0.9827289330278179	Gm16638	predicted gene, 16638 [Source:MGI Symbol;Acc:MGI:4439562]	7	antisense	NA
ENSMUSG00000003923.14	2746.311105664926	-0.2516147208721802	0.08374581058484828	-3.004505170049707	0.0026601323776727775	0.1302266924461804	Tfam	transcription factor A, mitochondrial [Source:MGI Symbol;Acc:MGI:107810]	10	protein_coding	21780
ENSMUSG00000036270.16	1770.0166593352483	0.03890660917151353	0.08584359669954592	0.45322668978662833	0.6503855155925917	0.9698528824256799	Edc4	enhancer of mRNA decapping 4 [Source:MGI Symbol;Acc:MGI:2446249]	8	protein_coding	234699
ENSMUSG00000020284.16	344.0388327199318	0.1364173465665625	0.14222909883158372	0.9591380926071743	0.33748918263029015	0.9135321722386072	Cfap410	cilia and flagella associated protein 410 [Source:MGI Symbol;Acc:MGI:1915134]	10	protein_coding	67884
ENSMUSG00000031513.8	609.435336862534	0.07461242248835474	0.1276089670501488	0.5846957640448023	0.5587523028183947	0.9614886069077136	Leprotl1	leptin receptor overlapping transcript-like 1 [Source:MGI Symbol;Acc:MGI:1915442]	8	protein_coding	68192
ENSMUSG00000046793.8	123.47623064662722	0.006644865054461467	0.23879721541190796	0.027826392543981532	0.9778006159038493	0.9982338408092685	Gpr61	G protein-coupled receptor 61 [Source:MGI Symbol;Acc:MGI:2441719]	3	protein_coding	229714
ENSMUSG00000083674.3	120.32252986184189	0.6651321627812262	0.23085687600526353	2.8811451245925257	0.0039623315296037995	0.1681653954878329	Zfp133-ps	zinc finger protein 133, pseudogene [Source:MGI Symbol;Acc:MGI:2176612]	2	transcribed_unitary_pseudogene	NA
ENSMUSG00000025351.14	4063.6754045088724	0.03644979655456548	0.10619127996456716	0.343246607129396	0.7314129446721362	0.980120555373265	Cd63	CD63 antigen [Source:MGI Symbol;Acc:MGI:99529]	10	protein_coding	12512
ENSMUSG00000020846.6	936.2579719824946	-0.27289840246634917	0.21650479497951786	-1.2604727876450328	0.20749885852460048	0.8508984435269012	Rflnb	refilin B [Source:MGI Symbol;Acc:MGI:1923816]	11	protein_coding	76566
ENSMUSG00000025020.11	266.0233899641999	0.06269630396584461	0.16194497782733147	0.3871457133588452	0.6986483368150352	0.9762338752226383	Slit1	slit guidance ligand 1 [Source:MGI Symbol;Acc:MGI:1315203]	19	protein_coding	20562
ENSMUSG00000042129.8	487.1596177903452	0.17839501664305454	0.18662469743103105	0.9559025096824719	0.3391214909373792	0.9135321722386072	Rassf4	Ras association (RalGDS/AF-6) domain family member 4 [Source:MGI Symbol;Acc:MGI:2386853]	6	protein_coding	213391
ENSMUSG00000020576.10	2761.145178468816	0.03655364482997374	0.08869099383878279	0.41214607309980966	0.6802323606274805	0.9740580451347727	Nbas	neuroblastoma amplified sequence [Source:MGI Symbol;Acc:MGI:1918419]	12	protein_coding	71169
ENSMUSG00000068184.7	320.9331339068869	0.03782770192763029	0.1463564217207207	0.2584628776987567	0.796049695107575	0.9878974661207833	Ndufaf2	NADH:ubiquinone oxidoreductase complex assembly factor 2 [Source:MGI Symbol;Acc:MGI:1922847]	13	protein_coding	75597
ENSMUSG00000007721.6	1839.1005208532276	-0.07904000378084107	0.13211417774706896	-0.5982704137338101	0.5496595146239533	0.9614886069077136	Ccdc124	coiled-coil domain containing 124 [Source:MGI Symbol;Acc:MGI:1916403]	8	protein_coding	234388
ENSMUSG00000023106.15	2960.3837448123395	0.014439712722282373	0.10110174591127405	0.14282357433228235	0.8864295183238606	0.9921413098185581	Denr	density-regulated protein [Source:MGI Symbol;Acc:MGI:1915434]	5	protein_coding	68184
ENSMUSG00000036896.5	269.58001833808885	0.27586663782527887	0.22144444691450701	1.2457600164242666	0.21285251263807298	0.856208627306109	C1qc	complement component 1, q subcomponent, C chain [Source:MGI Symbol;Acc:MGI:88225]	4	protein_coding	12262
ENSMUSG00000083596.4	253.35513071849508	0.06465617603795051	0.18612266077495007	0.34738476104276966	0.7283022802876458	0.979510018223105	Rpl21-ps15	ribosomal protein L21, pseudogene 15 [Source:MGI Symbol;Acc:MGI:3705426]	X	processed_pseudogene	NA
ENSMUSG00000020458.16	40605.871972232315	-0.05659393955167429	0.09140656027443884	-0.619145271212009	0.5358206620146131	0.96057111611954	Rtn4	reticulon 4 [Source:MGI Symbol;Acc:MGI:1915835]	11	protein_coding	68585
ENSMUSG00000042292.18	1378.7173977508826	-0.054379129003843986	0.11130082690077966	-0.4885779424830406	0.6251405322521537	0.9670553666210004	Mrtfa	myocardin related transcription factor A [Source:MGI Symbol;Acc:MGI:2384495]	15	protein_coding	223701
ENSMUSG00000033022.8	635.099704897821	1.4658823207144542	0.8354259932726343	1.7546525156251342	0.0793187628197216	0.6588195749739721	Cdo1	cysteine dioxygenase 1, cytosolic [Source:MGI Symbol;Acc:MGI:105925]	18	protein_coding	12583
ENSMUSG00000106831.1	207.09815523119855	-0.018524512685582136	0.17966317262445267	-0.10310689951080658	0.9178781291937725	0.9939070059724451	Ube2n-ps1	ubiquitin-conjugating enzyme E2N, pseudogene 1 [Source:MGI Symbol;Acc:MGI:894296]	5	processed_pseudogene	NA
ENSMUSG00000036907.9	115.1814301803578	-0.02948808266956563	0.2907445411069394	-0.10142265288041831	0.9192149547938292	0.9941248674427714	C1ql2	complement component 1, q subcomponent-like 2 [Source:MGI Symbol;Acc:MGI:3032521]	1	protein_coding	226359
ENSMUSG00000024451.9	720.0196221650813	-0.2828435443381015	0.13835087369194585	-2.0443929032778296	0.04091474783458111	0.5123196445057009	Arap3	ArfGAP with RhoGAP domain, ankyrin repeat and PH domain 3 [Source:MGI Symbol;Acc:MGI:2147274]	18	protein_coding	106952
ENSMUSG00000052921.13	639.802365023298	-0.04621956605369985	0.17286344133845355	-0.26737617680076975	0.7891795400959699	0.9868341505954921	Arhgef15	Rho guanine nucleotide exchange factor (GEF) 15 [Source:MGI Symbol;Acc:MGI:3045246]	11	protein_coding	442801
ENSMUSG00000033826.10	613.8840184201223	0.1962879290888862	0.1436094085334657	1.3668180315856162	0.1716823494385037	0.8233587935288313	Dnah8	dynein, axonemal, heavy chain 8 [Source:MGI Symbol;Acc:MGI:107714]	17	protein_coding	13417
ENSMUSG00000083496.1	140.88907098469173	-0.17490055188653544	0.20175106683053623	-0.8669126495050742	0.3859898721184372	0.9339398463077628	Gm11263	predicted gene 11263 [Source:MGI Symbol;Acc:MGI:3651899]	4	processed_pseudogene	NA
ENSMUSG00000062908.12	10683.633098159957	0.04971863230811367	0.08718623499401366	0.5702578200736323	0.5685028448320926	0.962861055287187	Acadm	acyl-Coenzyme A dehydrogenase, medium chain [Source:MGI Symbol;Acc:MGI:87867]	3	protein_coding	11364
ENSMUSG00000108985.1	263.1905532532664	0.8245844982666244	0.19873542310570777	4.149157132536087	3.337016988258963e-5	0.007100381804886275	A930030B08Rik	RIKEN cDNA A930030B08 gene [Source:MGI Symbol;Acc:MGI:1924443]	7	TEC	NA
ENSMUSG00000036438.14	8548.611802438676	0.03370743036649762	0.1023427824524512	0.32935815852142	0.7418849897395352	0.9824661550592559	Calm2	calmodulin 2 [Source:MGI Symbol;Acc:MGI:103250]	17	protein_coding	12314
ENSMUSG00000030521.11	1304.0293395591823	-0.0312653390243224	0.10910418585160582	-0.2865640651665449	0.7744461327281278	0.9856908460509952	Mphosph10	M-phase phosphoprotein 10 (U3 small nucleolar ribonucleoprotein) [Source:MGI Symbol;Acc:MGI:1915223]	7	protein_coding	67973
ENSMUSG00000028030.12	1615.0613580263737	-0.052623580756528864	0.09093209793366855	-0.5787129292333685	0.5627828904979446	0.9619009207287762	Tbck	TBC1 domain containing kinase [Source:MGI Symbol;Acc:MGI:2445052]	3	protein_coding	271981
ENSMUSG00000002820.6	1670.4768598053734	-0.17137933451686477	0.0986110593422264	-1.7379321919877009	0.08222276251664512	0.6626484317819615	Atg4d	autophagy related 4D, cysteine peptidase [Source:MGI Symbol;Acc:MGI:2444308]	9	protein_coding	235040
ENSMUSG00000029580.14	8407.610934296321	-0.01760420482260801	0.11575498918190819	-0.1520816074281094	0.8791225706048222	0.9921413098185581	Actb	actin, beta [Source:MGI Symbol;Acc:MGI:87904]	5	protein_coding	11461
ENSMUSG00000032855.6	3628.6941517274345	-0.10723828420504451	0.11059405576911209	-0.9696568541525104	0.3322175634608538	0.9116096648256933	Pkd1	polycystin 1, transient receptor poteintial channel interacting [Source:MGI Symbol;Acc:MGI:97603]	17	protein_coding	18763
ENSMUSG00000028476.13	339.02420442570764	-0.19965683908741855	0.16662290730765045	-1.1982556439180039	0.2308175088844998	0.8703955546198441	Reck	reversion-inducing-cysteine-rich protein with kazal motifs [Source:MGI Symbol;Acc:MGI:1855698]	4	protein_coding	53614
ENSMUSG00000042354.7	1542.8828115781073	-0.10761742752762728	0.09601317080492916	-1.1208610925502565	0.2623469945089328	0.8869233881228951	Gnl3	guanine nucleotide binding protein-like 3 (nucleolar) [Source:MGI Symbol;Acc:MGI:1353651]	14	protein_coding	30877
ENSMUSG00000019326.14	978.1020489622512	1.0725028410686541	0.7479372959204269	1.433947533995895	0.15158723562719695	0.7992699980638334	Aoc3	amine oxidase, copper containing 3 [Source:MGI Symbol;Acc:MGI:1306797]	11	protein_coding	11754
ENSMUSG00000040025.17	1226.9745149557777	0.03245044385994486	0.09882375889358892	0.32836682416509505	0.7426343240392624	0.9825034487473544	Ythdf2	YTH N6-methyladenosine RNA binding protein 2 [Source:MGI Symbol;Acc:MGI:2444233]	4	protein_coding	213541
ENSMUSG00000027860.15	304.48048941481164	0.04293204817174293	0.18295839377678702	0.23465470638160996	0.8144767452386924	0.9879815837760403	Vangl1	VANGL planar cell polarity 1 [Source:MGI Symbol;Acc:MGI:2159344]	3	protein_coding	229658
ENSMUSG00000017493.12	1469.8264407974732	0.23474681436676936	0.1773807732163191	1.3234061962312642	0.18570033232513483	0.8345121445592469	Igfbp4	insulin-like growth factor binding protein 4 [Source:MGI Symbol;Acc:MGI:96439]	11	protein_coding	16010
ENSMUSG00000029119.9	338.8088132079982	0.16032899780410007	0.14082133850829284	1.1385277224492396	0.2549001896998596	0.8809483549814088	Man2b2	mannosidase 2, alpha B2 [Source:MGI Symbol;Acc:MGI:1195262]	5	protein_coding	17160
ENSMUSG00000020057.2	228.81699111008797	0.7295999418669288	0.5040924671036615	1.4473533914500927	0.1477979725644903	0.7929181515705667	Dram1	DNA-damage regulated autophagy modulator 1 [Source:MGI Symbol;Acc:MGI:1918962]	10	protein_coding	71712
ENSMUSG00000002910.11	627.7169759294135	-1.2121315053660486	0.6911173825917182	-1.7538721147781096	0.07945242268563958	0.6590447939126634	Arrdc2	arrestin domain containing 2 [Source:MGI Symbol;Acc:MGI:1918057]	8	protein_coding	70807
ENSMUSG00000063895.7	138.97199029573682	0.12117424967681754	0.23521114293998113	0.5151722327531804	0.606432670677421	0.9655035762636293	Nupl1	nucleoporin like 1 [Source:MGI Symbol;Acc:MGI:1919094]	14	protein_coding	NA
ENSMUSG00000040913.11	796.6993507473014	-0.11025089001423224	0.1124941113341277	-0.9800592111596607	0.32705689175108044	0.9082667004133131	Fbxw4	F-box and WD-40 domain protein 4 [Source:MGI Symbol;Acc:MGI:1354698]	19	protein_coding	30838
ENSMUSG00000027339.15	923.3848629403138	0.39329286285748555	0.18047259437131588	2.1792387050651003	0.029313940011724604	0.4515412964661385	Rassf2	Ras association (RalGDS/AF-6) domain family member 2 [Source:MGI Symbol;Acc:MGI:2442060]	2	protein_coding	215653
ENSMUSG00000021981.10	1215.091545719226	0.24086809826821381	0.09324512705303847	2.5831708946163627	0.009789681756506068	0.2681635475575059	Cab39l	calcium binding protein 39-like [Source:MGI Symbol;Acc:MGI:1914081]	14	protein_coding	69008
ENSMUSG00000048332.13	418.8998646088189	-0.18183007560778344	0.1556363047395137	-1.1683011615580945	0.24268530699986868	0.8754200889144607	Lhfp	lipoma HMGIC fusion partner [Source:MGI Symbol;Acc:MGI:1920048]	3	protein_coding	108927
ENSMUSG00000046589.7	119.55485675653313	0.03518635635431274	0.2798906459065321	0.12571465630924666	0.8999577998573062	0.9929131272383701	Lrrc8e	leucine rich repeat containing 8 family, member E [Source:MGI Symbol;Acc:MGI:1919517]	8	protein_coding	72267
ENSMUSG00000022237.17	4351.933297370569	-0.10486971498343754	0.147375931528366	-0.7115796581971248	0.4767251071673765	0.9501580523086814	Ankrd33b	ankyrin repeat domain 33B [Source:MGI Symbol;Acc:MGI:1917904]	15	protein_coding	67434
ENSMUSG00000010066.15	314.9644358523542	-0.039178204473314646	0.1650631501432157	-0.23735282187042955	0.8123830866954517	0.9879815837760403	Cacna2d2	calcium channel, voltage-dependent, alpha 2/delta subunit 2 [Source:MGI Symbol;Acc:MGI:1929813]	9	protein_coding	56808
ENSMUSG00000043885.14	261.8926147102622	0.23414678680685472	0.5491399926588751	0.42638815226904503	0.6698250330791997	0.971827101700751	Slc36a4	solute carrier family 36 (proton/amino acid symporter), member 4 [Source:MGI Symbol;Acc:MGI:2442595]	9	protein_coding	234967
ENSMUSG00000079477.9	8777.012571526266	-0.0528370363998537	0.0953063998131863	-0.5543912738643112	0.5793110967342074	0.9637529706403777	Rab7	RAB7, member RAS oncogene family [Source:MGI Symbol;Acc:MGI:105068]	6	protein_coding	19349
ENSMUSG00000027376.15	199.9884440475895	0.4012801288693344	0.23222737672832416	1.727962200334287	0.08399500147956314	0.6672794810317891	Prom2	prominin 2 [Source:MGI Symbol;Acc:MGI:2138997]	2	protein_coding	192212
ENSMUSG00000029463.5	113.90146762447797	0.24495352313489321	0.23088677339666525	1.060924883358568	0.288724039819498	0.896869322969951	Fam216a	family with sequence similarity 216, member A [Source:MGI Symbol;Acc:MGI:1916198]	5	protein_coding	68948
ENSMUSG00000062110.14	549.5197787395517	-0.06385844743860399	0.1305669509686551	-0.48908584419601203	0.624780922910681	0.9670553666210004	Scfd2	Sec1 family domain containing 2 [Source:MGI Symbol;Acc:MGI:2443446]	5	protein_coding	212986
ENSMUSG00000043372.12	194.38284682168046	0.035489892978372906	0.32260094989581395	0.11001174357928764	0.9124000614182669	0.9934342032298815	Hexim2	hexamethylene bis-acetamide inducible 2 [Source:MGI Symbol;Acc:MGI:1918309]	11	protein_coding	71059
ENSMUSG00000000399.10	8908.739813331153	-0.17833593178947682	0.08594181108275231	-2.0750776547838785	0.03797933831508924	0.49810533649092303	Ndufa9	NADH:ubiquinone oxidoreductase subunit A9 [Source:MGI Symbol;Acc:MGI:1913358]	6	protein_coding	66108
ENSMUSG00000090150.10	3124.1578521448223	-0.048596157069872546	0.08344022033350994	-0.5824068641673532	0.5602926590895491	0.9614886069077136	Acad11	acyl-Coenzyme A dehydrogenase family, member 11 [Source:MGI Symbol;Acc:MGI:2143169]	9	protein_coding	102632
ENSMUSG00000017446.14	573.7960673941541	-0.04224482040680066	0.19253297251943863	-0.21941602964933973	0.8263259843930599	0.9890834562265117	C1qtnf1	C1q and tumor necrosis factor related protein 1 [Source:MGI Symbol;Acc:MGI:1919254]	11	protein_coding	56745
ENSMUSG00000069170.14	410.2252779936543	0.07451466635752521	0.1508309272726616	0.49402776807718496	0.6212865688733203	0.9668306051016441	Adgrv1	adhesion G protein-coupled receptor V1 [Source:MGI Symbol;Acc:MGI:1274784]	13	protein_coding	110789
ENSMUSG00000034591.5	192.35466316417066	0.1552479377893063	0.20567782189247447	0.7548112692017314	0.4503622312318319	0.9445996459889155	Slc41a2	solute carrier family 41, member 2 [Source:MGI Symbol;Acc:MGI:2442940]	10	protein_coding	338365
ENSMUSG00000015942.9	730.6542822155553	-0.007235113587618823	0.132395780141533	-0.054647614749385384	0.9564192043227758	0.9968913053822239	Gtf2ird2	GTF2I repeat domain containing 2 [Source:MGI Symbol;Acc:MGI:2149780]	5	protein_coding	114674
ENSMUSG00000054199.17	2870.135336280552	-0.09300146630481387	0.08514790534059219	-1.0922343413241629	0.2747301116433602	0.8949543431202103	Gon4l	gon-4-like (C.elegans) [Source:MGI Symbol;Acc:MGI:1917579]	3	protein_coding	76022
ENSMUSG00000102145.1	373.6486114638052	0.1881349559187372	0.15781286398530242	1.1921395453304666	0.2332065332746871	0.8710023229217272	Gm38056	predicted gene, 38056 [Source:MGI Symbol;Acc:MGI:5611284]	1	TEC	NA
ENSMUSG00000033597.9	335.24772506304913	0.4644899400672454	0.20579770020556354	2.2570220153251666	0.024006699156923782	0.4086103639600844	Caskin1	CASK interacting protein 1 [Source:MGI Symbol;Acc:MGI:2442952]	17	protein_coding	268932
ENSMUSG00000031245.8	515.1436641080013	0.09514841747880572	0.13357314458833705	0.7123319419636813	0.4762592487758925	0.9501580523086814	Hmgn5	high-mobility group nucleosome binding domain 5 [Source:MGI Symbol;Acc:MGI:1355295]	X	protein_coding	50887
ENSMUSG00000044468.14	345.2628269703222	0.3514578139058886	0.1734567412619942	2.026198643816537	0.04274443257085828	0.5193239812947779	Tent5c	terminal nucleotidyltransferase 5C [Source:MGI Symbol;Acc:MGI:1921895]	3	protein_coding	74645
ENSMUSG00000006154.13	302.6532436910622	0.2841234163508533	0.24377333402958543	1.1655229538616017	0.2438073744202398	0.876159203662526	Eps8l1	EPS8-like 1 [Source:MGI Symbol;Acc:MGI:1914675]	7	protein_coding	67425
ENSMUSG00000048731.15	933.9211057991157	-0.21206337355068186	0.10957328972576101	-1.9353564548571285	0.05294656898378767	0.5706050216422347	Ggnbp1	gametogenetin binding protein 1 [Source:MGI Symbol;Acc:MGI:3055306]	17	protein_coding	70772
ENSMUSG00000030231.11	973.0358750955579	0.0026601711849675567	0.13722262697519771	0.019385805705704563	0.9845333336880212	0.9990041302171007	Plekha5	pleckstrin homology domain containing, family A member 5 [Source:MGI Symbol;Acc:MGI:1923802]	6	protein_coding	109135
ENSMUSG00000074207.10	373.930586966576	0.17180649344279597	0.20937820723607037	0.8205557575010043	0.41189935717967247	0.9410306338138483	Adh1	alcohol dehydrogenase 1 (class I) [Source:MGI Symbol;Acc:MGI:87921]	3	protein_coding	11522
ENSMUSG00000096883.2	152.68068917450992	0.2455602056759117	0.2105676155565482	1.1661822024572728	0.243540786730436	0.875955974692589	Shisa8	shisa family member 8 [Source:MGI Symbol;Acc:MGI:2146080]	15	protein_coding	435145
ENSMUSG00000111017.1	296.3099131234273	-0.022889864273368407	0.16172452019701059	-0.14153613963723183	0.8874464120902693	0.9921413098185581	Gm48314	predicted gene, 48314 [Source:MGI Symbol;Acc:MGI:6097766]	9	TEC	NA
ENSMUSG00000032869.15	647.3077611646586	0.16119044368630375	0.11468540351819213	1.4055009507878193	0.1598723667859377	0.80504764866508	Psmf1	proteasome (prosome, macropain) inhibitor subunit 1 [Source:MGI Symbol;Acc:MGI:1346072]	2	protein_coding	228769
ENSMUSG00000115686.1	104.17067179464027	-0.1197025407686275	0.22243559779159525	-0.5381447122541034	0.5904771460597639	0.9640481036603203	Gm49310	predicted gene, 49310 [Source:MGI Symbol;Acc:MGI:6118813]	14	TEC	NA
ENSMUSG00000027787.14	1460.967757051116	-0.06048498430564791	0.10932686341932568	-0.5532490589586968	0.580092877833646	0.9637529706403777	Nmd3	NMD3 ribosome export adaptor [Source:MGI Symbol;Acc:MGI:2140103]	3	protein_coding	97112
ENSMUSG00000027858.13	267.75819787634475	0.08916661769925706	0.21772065128627904	0.4095459809277009	0.6821390302737849	0.9748891081358705	Tspan2	tetraspanin 2 [Source:MGI Symbol;Acc:MGI:1917997]	3	protein_coding	70747
ENSMUSG00000062963.10	2873.2667250123795	-0.06961892387068057	0.08547937254691443	-0.8144529118118056	0.41538553736088274	0.9424785351047267	Ufc1	ubiquitin-fold modifier conjugating enzyme 1 [Source:MGI Symbol;Acc:MGI:1913405]	1	protein_coding	66155
ENSMUSG00000036067.12	119.19500747047084	0.03658283391182605	0.2523777579980587	0.14495268601327158	0.884748228238065	0.9921413098185581	Slc2a6	solute carrier family 2 (facilitated glucose transporter), member 6 [Source:MGI Symbol;Acc:MGI:2443286]	2	protein_coding	227659
ENSMUSG00000022803.12	1825.0132598110224	-0.05784000663031416	0.10920391100856694	-0.5296514208706011	0.5963536353762499	0.9655035762636293	Popdc2	popeye domain containing 2 [Source:MGI Symbol;Acc:MGI:1930150]	16	protein_coding	64082
ENSMUSG00000037824.6	501.59568859668076	-0.16190631886433235	0.17931591268123254	-0.9029110492394002	0.36657310595293563	0.9277958347180771	Tspan14	tetraspanin 14 [Source:MGI Symbol;Acc:MGI:1196325]	14	protein_coding	52588
ENSMUSG00000024406.16	148.1935345335959	0.2838573905162792	0.2573676820698441	1.1029255430728335	0.2700595006625505	0.8914649302655162	Pou5f1	POU domain, class 5, transcription factor 1 [Source:MGI Symbol;Acc:MGI:101893]	17	protein_coding	18999
ENSMUSG00000026621.13	98.71571807023994	0.7001602038277425	0.2503096608705884	2.7971761113516487	0.005155142513131217	0.1933874330637672	Mtarc1	mitochondrial amidoxime reducing component 1 [Source:MGI Symbol;Acc:MGI:1913362]	1	protein_coding	66112
ENSMUSG00000083246.1	278.0300249109582	-0.04349509184876267	0.17197496067863627	-0.25291525973970397	0.8003336971870216	0.9879747611160041	Gm11839	predicted gene 11839 [Source:MGI Symbol;Acc:MGI:3651162]	4	processed_pseudogene	NA
ENSMUSG00000101523.2	712.4081399101505	0.029998246060384714	0.10746385617360475	0.27914730709014773	0.7801317796423669	0.9866118818282459	Csnk2a3	casein kinase 2 alpha 3 [Source:MGI Symbol;Acc:MGI:3704198]	1	processed_pseudogene	NA
ENSMUSG00000116066.1	271.05840858910324	-0.40022757438564605	0.19524459633919064	-2.0498778552126824	0.04037635168525561	0.5120759678781557	Gm49477	predicted gene, 49477 [Source:MGI Symbol;Acc:MGI:6155147]	15	lincRNA	NA
ENSMUSG00000021684.17	245.41493094619784	-0.18671986816137953	0.15691062176976045	-1.1899759624645365	0.23405583991826384	0.8710023229217272	Pde8b	phosphodiesterase 8B [Source:MGI Symbol;Acc:MGI:2443999]	13	protein_coding	218461
ENSMUSG00000022996.15	119.06431679998903	0.19611343809189216	0.2613888209195281	0.7502747722798299	0.45308923336895984	0.9445996459889155	Wnt10b	wingless-type MMTV integration site family, member 10B [Source:MGI Symbol;Acc:MGI:108061]	15	protein_coding	22410
ENSMUSG00000117286.1	463.14950591287624	0.14345256129261305	0.17298651134332843	0.8292702140683155	0.4069515215210921	0.9398872442972269	Gm1043	predicted gene 1043 [Source:MGI Symbol;Acc:MGI:2685889]	5	protein_coding	381634
ENSMUSG00000096349.1	490.0133879715447	-0.6084861266982007	0.16935771270387442	-3.5929047280069946	3.270121752528121e-4	0.03479022293429753	Gm22513	predicted gene, 22513 [Source:MGI Symbol;Acc:MGI:5452290]	12	snRNA	NA
ENSMUSG00000055538.7	3842.317703098416	-0.11960503576664307	0.10420925757836837	-1.1477390641296588	0.2510762995413185	0.8789078477117234	Zcchc24	zinc finger, CCHC domain containing 24 [Source:MGI Symbol;Acc:MGI:1919168]	14	protein_coding	71918
ENSMUSG00000029361.18	8304.5611719067565	0.2468444686315842	0.09688259790520744	2.5478721046797643	0.010838219750247114	0.2801302793664995	Nos1	nitric oxide synthase 1, neuronal [Source:MGI Symbol;Acc:MGI:97360]	5	protein_coding	18125
ENSMUSG00000098428.6	1390.3474614392078	0.1026264023370994	0.1135745877419533	0.9036035646483818	0.36620565044243836	0.9276177276479747	Gm2260	predicted gene 2260 [Source:MGI Symbol;Acc:MGI:3780429]	14	unprocessed_pseudogene	NA
ENSMUSG00000024218.13	1028.2427242935205	-0.009937411882469983	0.1065453498658741	-0.09326931578881494	0.9256896082504598	0.9941578513492589	Taf11	TATA-box binding protein associated factor 11 [Source:MGI Symbol;Acc:MGI:1916026]	17	protein_coding	68776
ENSMUSG00000021972.14	1564.146759328009	0.05238708980433203	0.08591700963928052	0.6097406092725683	0.5420336491924955	0.9614886069077136	Hmbox1	homeobox containing 1 [Source:MGI Symbol;Acc:MGI:2445066]	14	protein_coding	219150
ENSMUSG00000030339.7	463.5659473771946	-0.15439631680527863	0.12468069437378201	-1.2383337900125237	0.21559231964860598	0.8570618750089639	Ltbr	lymphotoxin B receptor [Source:MGI Symbol;Acc:MGI:104875]	6	protein_coding	17000
ENSMUSG00000019797.11	2067.5462270131447	-0.16332739553005463	0.09617923206969896	-1.6981565772088394	0.0894782136307749	0.6818997252903563	Mtres1	mitochondrial transcription rescue factor 1 [Source:MGI Symbol;Acc:MGI:1915101]	10	protein_coding	67851
ENSMUSG00000057672.16	2560.389082925981	-0.0309455947607983	0.08200366469395032	-0.37736843684110694	0.7058998196804307	0.9770697581145463	Pkn1	protein kinase N1 [Source:MGI Symbol;Acc:MGI:108022]	8	protein_coding	320795
ENSMUSG00000020903.13	1002.9178890258684	1.5933617467246564e-4	0.09953960508688679	0.001600731432813936	0.9987228016492022	0.9995436295370143	Stx8	syntaxin 8 [Source:MGI Symbol;Acc:MGI:1890156]	11	protein_coding	55943
ENSMUSG00000041684.11	394.08518773017704	-0.10475051477643685	0.13663020289564567	-0.7666717355052335	0.44327671260192875	0.9439450052833435	Bivm	basic, immunoglobulin-like variable motif containing [Source:MGI Symbol;Acc:MGI:2179809]	1	protein_coding	246229
ENSMUSG00000014349.7	1244.9322260868387	0.011186344884394883	0.09954447472362357	0.11237534695373881	0.9105258017771662	0.9934342032298815	Ube2z	ubiquitin-conjugating enzyme E2Z [Source:MGI Symbol;Acc:MGI:1343160]	11	protein_coding	268470
ENSMUSG00000039891.6	35164.794297449065	-0.02889767898525826	0.0915946575657037	-0.3154952456100298	0.7523856603381414	0.9827289330278179	Txlnb	taxilin beta [Source:MGI Symbol;Acc:MGI:2671945]	10	protein_coding	378431
ENSMUSG00000032827.15	648.6873178257864	0.12071589478373958	0.1469435856646187	0.8215118355642912	0.4113547852949815	0.9410306338138483	Ppp1r9a	protein phosphatase 1, regulatory subunit 9A [Source:MGI Symbol;Acc:MGI:2442401]	6	protein_coding	243725
ENSMUSG00000047409.13	338.9595785136109	0.22824565224475468	0.1910569361630119	1.1946472963955257	0.23222486203041934	0.8707039263826071	Ctdspl	CTD (carboxy-terminal domain, RNA polymerase II, polypeptide A) small phosphatase-like [Source:MGI Symbol;Acc:MGI:1916524]	9	protein_coding	69274
ENSMUSG00000034330.10	212.5302791004619	0.21060829671057082	0.1676461192421198	1.2562670562412703	0.20901916183634878	0.8522663666103563	Plcg2	phospholipase C, gamma 2 [Source:MGI Symbol;Acc:MGI:97616]	8	protein_coding	234779
ENSMUSG00000032118.16	261.28491614488615	0.3344527369952844	0.1546044375574842	2.1632803189813354	0.03051962588039468	0.45835902751139207	Fez1	fasciculation and elongation protein zeta 1 (zygin I) [Source:MGI Symbol;Acc:MGI:2670976]	9	protein_coding	235180
ENSMUSG00000025584.17	565.6381205875041	0.4273930621886439	0.13887293730683772	3.0775835125048534	0.0020868635511899834	0.11211518433984459	Pde8a	phosphodiesterase 8A [Source:MGI Symbol;Acc:MGI:1277116]	7	protein_coding	18584
ENSMUSG00000025474.9	1170.8560832098392	0.11872351107868104	0.1178155631840085	1.007706519157019	0.31359537442019325	0.9049218832333927	Tubgcp2	tubulin, gamma complex associated protein 2 [Source:MGI Symbol;Acc:MGI:1921487]	7	protein_coding	74237
ENSMUSG00000017747.13	293.12039744762257	0.09550322027697238	0.1630524514258471	0.5857208489772708	0.5580631210943633	0.9614886069077136	Ghdc	GH3 domain containing [Source:MGI Symbol;Acc:MGI:1931556]	11	protein_coding	80860
ENSMUSG00000063317.7	1869.707410671289	-0.058388171657132774	0.08502011148552263	-0.6867571758839108	0.49223576010038206	0.9522056325793726	Usp31	ubiquitin specific peptidase 31 [Source:MGI Symbol;Acc:MGI:1923429]	7	protein_coding	76179
ENSMUSG00000037965.14	1667.5547622029937	-0.01899304700222701	0.09921046263982966	-0.1914419759454074	0.8481793361255627	0.9900892171615989	Zc3h7a	zinc finger CCCH type containing 7 A [Source:MGI Symbol;Acc:MGI:2445044]	16	protein_coding	106205
ENSMUSG00000056268.15	3560.535648409402	-0.014664629098445427	0.09048464018704655	-0.16206760692346503	0.8712526148508417	0.9910100735424866	Dennd1b	DENN/MADD domain containing 1B [Source:MGI Symbol;Acc:MGI:2447812]	1	protein_coding	329260
ENSMUSG00000030781.13	137.05528260546473	0.0694946982350274	0.3000466425457661	0.23161298405272898	0.8168386218998691	0.9879815837760403	Slc5a2	solute carrier family 5 (sodium/glucose cotransporter), member 2 [Source:MGI Symbol;Acc:MGI:2181411]	7	protein_coding	246787
ENSMUSG00000031938.15	688.8843340402506	0.1185099108182504	0.14713485198434942	0.8054509806477134	0.42055948278929256	0.9431202043151088	4931406C07Rik	RIKEN cDNA 4931406C07 gene [Source:MGI Symbol;Acc:MGI:1918234]	9	protein_coding	70984
ENSMUSG00000020241.13	3579.5703163156563	-0.4096196525941691	0.18004969747840271	-2.2750366056199773	0.022903734010615736	0.4017096341493135	Col6a2	collagen, type VI, alpha 2 [Source:MGI Symbol;Acc:MGI:88460]	10	protein_coding	12834
ENSMUSG00000070390.12	157.5117900379091	0.04723566125740439	0.23261547006634714	0.20306328398507512	0.8390855689593335	0.9900892171615989	Nlrp1b	NLR family, pyrin domain containing 1B [Source:MGI Symbol;Acc:MGI:3582959]	11	protein_coding	637515
ENSMUSG00000074987.9	129.13205428444152	0.4055647978496401	0.2791622792493545	1.4527922573929835	0.14628144233572252	0.7915375798435409	Wt1os	Wilms tumor 1 homolog, opposite strand [Source:MGI Symbol;Acc:MGI:2138884]	2	antisense	NA
ENSMUSG00000017715.11	1160.5569146610721	-0.15707588725773475	0.0897131846466838	-1.7508673655532856	0.07996875932988921	0.6591680543607042	Pgs1	phosphatidylglycerophosphate synthase 1 [Source:MGI Symbol;Acc:MGI:1921701]	11	protein_coding	74451
ENSMUSG00000097842.2	130.02136963360326	0.30375784138563355	0.1980156413523098	1.5340093303295521	0.12502735741239268	0.7535516541209959	9330104G04Rik	RIKEN cDNA 9330104G04 gene [Source:MGI Symbol;Acc:MGI:2445112]	7	lincRNA	NA
ENSMUSG00000029247.17	5590.689725769912	-0.010876207325770326	0.09563242110875152	-0.11372928970816386	0.9094523933266985	0.9934342032298815	Paics	phosphoribosylaminoimidazole carboxylase, phosphoribosylaminoribosylaminoimidazole, succinocarboxamide synthetase [Source:MGI Symbol;Acc:MGI:1914304]	5	protein_coding	67054
ENSMUSG00000020427.11	549.5209133765574	-0.08400798295982347	0.1316798970922663	-0.63797120756375	0.5234924228678883	0.9569164460107975	Igfbp3	insulin-like growth factor binding protein 3 [Source:MGI Symbol;Acc:MGI:96438]	11	protein_coding	16009
ENSMUSG00000046668.9	986.9300975882018	0.11528353803034856	0.11313085590593851	1.0190282492532354	0.30818955545333665	0.9049218832333927	Cxxc5	CXXC finger 5 [Source:MGI Symbol;Acc:MGI:1914643]	18	protein_coding	67393
ENSMUSG00000071647.5	500.5797134709308	0.033799055356023656	0.12518791539273164	0.2699865657958389	0.787170588896115	0.9868122037641013	Eml3	echinoderm microtubule associated protein like 3 [Source:MGI Symbol;Acc:MGI:2387612]	19	protein_coding	225898
ENSMUSG00000023206.16	775.2117987721803	0.04583190511182993	0.12767811102388194	0.35896446731779397	0.719621671091415	0.9794949017226839	Il15ra	interleukin 15 receptor, alpha chain [Source:MGI Symbol;Acc:MGI:104644]	2	protein_coding	16169
ENSMUSG00000095588.1	176.93779189872316	-0.14140200912752246	0.18852435447334048	-0.7500463774165493	0.4532267732872609	0.9445996459889155	Gm12350	predicted gene 12350 [Source:MGI Symbol;Acc:MGI:3649478]	4	processed_pseudogene	NA
ENSMUSG00000002900.17	2498.176986244186	-0.04093849753866978	0.2950904930060382	-0.13873201105747615	0.8896619215259229	0.9921413098185581	Lamb1	laminin B1 [Source:MGI Symbol;Acc:MGI:96743]	12	protein_coding	16777
ENSMUSG00000083692.1	149.321562926941	0.33942695594598266	0.20893468367528514	1.6245601255629796	0.10425631925464028	0.7195599396785267	Gm9575	predicted gene 9575 [Source:MGI Symbol;Acc:MGI:3779984]	16	processed_pseudogene	NA
ENSMUSG00000036972.14	191.24122184409853	-0.07197056051677055	0.20819527917972835	-0.3456877639124596	0.7295773809755284	0.9799913352184356	Zic4	zinc finger protein of the cerebellum 4 [Source:MGI Symbol;Acc:MGI:107201]	9	protein_coding	22774
ENSMUSG00000044477.12	4836.634705008283	-0.04167123131824549	0.12101707606475828	-0.3443417464155762	0.7305892925808388	0.980120555373265	Zfand3	zinc finger, AN1-type domain 3 [Source:MGI Symbol;Acc:MGI:1096572]	17	protein_coding	21769
ENSMUSG00000048911.15	309.9942185111786	0.464564483464609	0.18227087638516765	2.5487587083463055	0.010810706954961629	0.2801302793664995	Rnf24	ring finger protein 24 [Source:MGI Symbol;Acc:MGI:1261771]	2	protein_coding	51902
ENSMUSG00000031662.8	209.0417593782827	-0.00791683615475095	0.19885686692167107	-0.03981173130857664	0.9682432234155028	0.9980221419640081	Snx20	sorting nexin 20 [Source:MGI Symbol;Acc:MGI:1918857]	8	protein_coding	71607
ENSMUSG00000115852.2	127.19381761703123	0.07756287288065185	0.24261168754940118	0.3196996552973496	0.7491960211128117	0.9827289330278179	AC169509.1	BMP2 inducible kinase (Bmp2k) pseudogene	16	transcribed_processed_pseudogene	NA
ENSMUSG00000036285.10	641.0758963867743	-0.02900078678705732	0.11585250384164049	-0.2503250756384055	0.8023359660836699	0.9879747611160041	Noa1	nitric oxide associated 1 [Source:MGI Symbol;Acc:MGI:1914306]	5	protein_coding	56412
ENSMUSG00000028452.7	33729.95031560986	-0.03488634183760693	0.09353249975644493	-0.3729863088065607	0.7091586338852296	0.977728344318243	Vcp	valosin containing protein [Source:MGI Symbol;Acc:MGI:99919]	4	protein_coding	269523
ENSMUSG00000090671.1	112.73638065829854	0.3242709305269826	0.2632585509354767	1.2317583963548433	0.21803934859997368	0.8599244976816236	Gm5067	predicted gene 5067 [Source:MGI Symbol;Acc:MGI:3644982]	5	processed_pseudogene	NA
ENSMUSG00000020044.13	5436.560740903737	0.023399238587027707	0.1220617176459127	0.19170005992301586	0.8479771590462206	0.9900892171615989	Timp3	tissue inhibitor of metalloproteinase 3 [Source:MGI Symbol;Acc:MGI:98754]	10	protein_coding	21859
ENSMUSG00000101972.1	104.00869412627155	-0.5916497628338537	0.2377461941079201	-2.488577220147996	0.012825538135156172	0.3008445711590162	H3c11	H3 clustered histone 11 [Source:MGI Symbol;Acc:MGI:2448350]	13	protein_coding	319153
ENSMUSG00000021579.4	2981.0051045218343	-0.22270086057658955	0.1706659376314185	-1.3048934290423502	0.19192913903981673	0.8392877521397719	Lrrc14b	leucine rich repeat containing 14B [Source:MGI Symbol;Acc:MGI:2145269]	13	protein_coding	432779
ENSMUSG00000015341.17	925.37027000238	-0.08204822386297099	0.10295215020844235	-0.796954931945101	0.4254772060854179	0.9434049723758536	Golga7	golgi autoantigen, golgin subfamily a, 7 [Source:MGI Symbol;Acc:MGI:1931029]	8	protein_coding	57437
ENSMUSG00000001334.9	898.5356763997403	-0.010658200825336708	0.14136938221847326	-0.07539256844785137	0.9399023719024004	0.9942841400081884	Fndc5	fibronectin type III domain containing 5 [Source:MGI Symbol;Acc:MGI:1917614]	4	protein_coding	384061
ENSMUSG00000026933.17	4831.98242640438	-0.051037803045724216	0.0958223028423674	-0.5326296856973268	0.5942899485670401	0.9648293352446524	Camsap1	calmodulin regulated spectrin-associated protein 1 [Source:MGI Symbol;Acc:MGI:3036242]	2	protein_coding	227634
ENSMUSG00000053841.15	1491.8788994992096	0.024501773769288894	0.08502525284581984	0.28817054873943243	0.7732161916819896	0.9856908460509952	Txlna	taxilin alpha [Source:MGI Symbol;Acc:MGI:105968]	4	protein_coding	109658
ENSMUSG00000029001.15	206.27134888171759	0.3015046801440414	0.2006353627634764	1.5027494455176236	0.1329036668924817	0.7689762661750501	Fbxo44	F-box protein 44 [Source:MGI Symbol;Acc:MGI:1354744]	4	protein_coding	230903
ENSMUSG00000056014.15	337.0012686677233	0.1777677328563864	0.1465565515232218	1.2129633988298312	0.22514381448346296	0.8656206904450974	A430033K04Rik	RIKEN cDNA A430033K04 gene [Source:MGI Symbol;Acc:MGI:3583896]	5	protein_coding	243308
ENSMUSG00000031636.7	20428.51263794853	0.11945496234158832	0.11604575428111272	1.029378136939134	0.30330201870714696	0.9039281262103764	Pdlim3	PDZ and LIM domain 3 [Source:MGI Symbol;Acc:MGI:1859274]	8	protein_coding	53318
ENSMUSG00000028124.15	826.8922445962473	-0.1265353811202641	0.13172148410644058	-0.9606282678838804	0.33673911017597663	0.9135321722386072	Gclm	glutamate-cysteine ligase, modifier subunit [Source:MGI Symbol;Acc:MGI:104995]	3	protein_coding	14630
ENSMUSG00000022119.15	1996.837290851991	-0.042989226760238385	0.08355709819602145	-0.5144892257912962	0.6069099912598859	0.9655035762636293	Rbm26	RNA binding motif protein 26 [Source:MGI Symbol;Acc:MGI:1921463]	14	protein_coding	74213
ENSMUSG00000027323.10	255.9783769818461	0.16145516728364945	0.18777788842318152	0.8598199108501505	0.3898883219025387	0.9344503914217064	Rad51	RAD51 recombinase [Source:MGI Symbol;Acc:MGI:97890]	2	protein_coding	19361
ENSMUSG00000054493.2	124.17490809099797	0.0641988971299372	0.24649374062022344	0.2604483869180654	0.7945179230136721	0.9876354318590276	Gm9947	predicted gene 9947 [Source:MGI Symbol;Acc:MGI:3642739]	1	antisense	NA
ENSMUSG00000048970.9	456.4198044048657	-0.012670344218030292	0.1295751947914212	-0.09778371731121764	0.9221040371176367	0.9941248674427714	C1galt1c1	C1GALT1-specific chaperone 1 [Source:MGI Symbol;Acc:MGI:1913493]	X	protein_coding	59048
ENSMUSG00000113106.1	142.55183944421677	0.021408038620784976	0.2265550842388591	0.09449374615762005	0.9247169500616474	0.9941578513492589	Gm47139	predicted gene, 47139 [Source:MGI Symbol;Acc:MGI:6095898]	12	TEC	NA
ENSMUSG00000018669.14	1239.4879644556117	0.12117311849344606	0.0923353978790696	1.3123149006423824	0.18941390660524413	0.8363185767720093	Cdk5rap3	CDK5 regulatory subunit associated protein 3 [Source:MGI Symbol;Acc:MGI:1933126]	11	protein_coding	80280
ENSMUSG00000028233.6	1159.210923520157	0.025546349836916685	0.09459879844088923	0.27004941138739214	0.7871222404259599	0.9868122037641013	Tgs1	trimethylguanosine synthase 1 [Source:MGI Symbol;Acc:MGI:2151797]	4	protein_coding	116940
ENSMUSG00000006464.9	314.37062044243703	0.07684213339895794	0.15942526588040123	0.4819947012451835	0.6298097104112538	0.967787988141942	Bbs1	Bardet-Biedl syndrome 1 (human) [Source:MGI Symbol;Acc:MGI:1277215]	19	protein_coding	52028
ENSMUSG00000033352.11	4576.611811741629	-0.10032216583858894	0.08945786959400057	-1.1214459532056302	0.26209808493764036	0.8868776169756397	Map2k4	mitogen-activated protein kinase kinase 4 [Source:MGI Symbol;Acc:MGI:1346869]	11	protein_coding	26398
ENSMUSG00000027997.9	163.24045225784607	0.11240211387121297	0.21930227868103738	0.512544213162032	0.608270185197743	0.9655035762636293	Casp6	caspase 6 [Source:MGI Symbol;Acc:MGI:1312921]	3	protein_coding	12368
ENSMUSG00000096718.2	135.75035931244315	-0.07429989650502206	0.2348854972081401	-0.3163238998923053	0.7517566723052866	0.9827289330278179	Zfp781	zinc finger protein 781 [Source:MGI Symbol;Acc:MGI:3696710]	10	protein_coding	331188
ENSMUSG00000073411.12	3074.916200898863	0.38016180878030165	0.32130791471895565	1.1831697613574967	0.2367418745208835	0.8730953309109962	H2-D1	histocompatibility 2, D region locus 1 [Source:MGI Symbol;Acc:MGI:95896]	17	protein_coding	14964
ENSMUSG00000037477.8	113.05314486127838	0.19995422917785977	0.2658758902889048	0.7520585223450929	0.4520158659255413	0.9445996459889155	Tbx10	T-box 10 [Source:MGI Symbol;Acc:MGI:1261436]	19	protein_coding	109575
ENSMUSG00000031906.9	267.7613912906874	0.12349889411934227	0.2107946121748715	0.5858731057930919	0.5579607915665996	0.9614886069077136	Smpd3	sphingomyelin phosphodiesterase 3, neutral [Source:MGI Symbol;Acc:MGI:1927578]	8	protein_coding	58994
ENSMUSG00000005640.11	211.62428843683676	-0.0502683005560778	0.18633421348372	-0.269774936208748	0.7873334061372153	0.9868122037641013	Insrr	insulin receptor-related receptor [Source:MGI Symbol;Acc:MGI:1346037]	3	protein_coding	23920
ENSMUSG00000074580.11	135.71292179725305	0.07726905442052288	0.21183787243222368	0.3647556196319177	0.7152938362636494	0.9794949017226839	4931440P22Rik	RIKEN cDNA 4931440P22 gene [Source:MGI Symbol;Acc:MGI:1918254]	3	transcribed_processed_pseudogene	NA
ENSMUSG00000037788.14	273.00745195354307	0.2026957364929873	0.20177184554787098	1.0045788893024579	0.31509966673438194	0.9049218832333927	Vopp1	vesicular, overexpressed in cancer, prosurvival protein 1 [Source:MGI Symbol;Acc:MGI:2141658]	6	protein_coding	232023
ENSMUSG00000039452.6	139.1819292394801	0.23320270035426416	0.2529037031912402	0.9221007735814821	0.35647601350613733	0.9218368327104162	Snx22	sorting nexin 22 [Source:MGI Symbol;Acc:MGI:2685966]	9	protein_coding	382083
ENSMUSG00000040855.15	301.6730661233096	0.011045578997648658	0.1730731219462288	0.0638203025024322	0.9491133121529542	0.9953666181016598	Reps2	RALBP1 associated Eps domain containing protein 2 [Source:MGI Symbol;Acc:MGI:2663511]	X	protein_coding	194590
ENSMUSG00000040563.13	122.03736047804335	0.1637327443641944	0.27074907062304415	0.6047398204818019	0.5453518851660326	0.9614886069077136	Plppr2	phospholipid phosphatase related 2 [Source:MGI Symbol;Acc:MGI:2384575]	9	protein_coding	235044
ENSMUSG00000057440.8	644.9035580795814	-0.03901817145297499	0.13099667817696978	-0.29785618991241475	0.7658129264223572	0.9836805393293249	Mpp7	membrane protein, palmitoylated 7 (MAGUK p55 subfamily member 7) [Source:MGI Symbol;Acc:MGI:1922989]	18	protein_coding	75739
ENSMUSG00000112593.1	93.92056640864371	-0.05782081572543641	0.29675210378838424	-0.19484551242362477	0.8455138912897662	0.9900892171615989	Gm48882	predicted gene, 48882 [Source:MGI Symbol;Acc:MGI:6098637]	10	antisense	NA
ENSMUSG00000014773.13	341.9136092162598	0.16341694647248484	0.2144256617799768	0.7621146886801625	0.445991556848391	0.9439450052833435	Dll1	delta like canonical Notch ligand 1 [Source:MGI Symbol;Acc:MGI:104659]	17	protein_coding	13388
ENSMUSG00000049550.17	42655.18027417814	-0.1447484826092792	0.10943164847221218	-1.3227296182606165	0.18592531018910144	0.8345121445592469	Clip1	CAP-GLY domain containing linker protein 1 [Source:MGI Symbol;Acc:MGI:1928401]	5	protein_coding	56430
ENSMUSG00000006390.15	182.219406550602	0.2206897252580304	0.18712750365143646	1.1793548300046288	0.23825691362827095	0.8733412392923966	Elovl1	elongation of very long chain fatty acids (FEN1/Elo2, SUR4/Elo3, yeast)-like 1 [Source:MGI Symbol;Acc:MGI:1858959]	4	protein_coding	54325
ENSMUSG00000047787.8	403.71427898429397	0.01947342782604132	0.1727649681456824	0.1127162991146477	0.910255478777712	0.9934342032298815	Flrt1	fibronectin leucine rich transmembrane protein 1 [Source:MGI Symbol;Acc:MGI:3026647]	19	protein_coding	396184
ENSMUSG00000022386.12	571.2431583783821	-0.031807696598833826	0.11925668933921556	-0.2667162469046875	0.7896876437154803	0.9870180001950094	Trmu	tRNA 5-methylaminomethyl-2-thiouridylate methyltransferase [Source:MGI Symbol;Acc:MGI:1919276]	15	protein_coding	72026
ENSMUSG00000072663.12	143.65337692021134	0.06924918246809773	0.22553079936706902	0.30704978061727733	0.7588054816530089	0.9827289330278179	Spef2	sperm flagellar 2 [Source:MGI Symbol;Acc:MGI:2443727]	15	protein_coding	320277
ENSMUSG00000017670.16	939.6667283683151	0.08796835747045174	0.09764920547881199	0.9008609649111706	0.36766224809181974	0.928688880645551	Elmo2	engulfment and cell motility 2 [Source:MGI Symbol;Acc:MGI:2153045]	2	protein_coding	140579
ENSMUSG00000021482.10	3209.0713287773215	0.005769227017667239	0.08622474847071758	0.0669091777011852	0.9466540066648531	0.9948589473774243	Prxl2c	peroxiredoxin like 2C [Source:MGI Symbol;Acc:MGI:1913379]	13	protein_coding	66129
ENSMUSG00000020375.9	1803.9420016095723	-0.07329068782193601	0.09415317104034009	-0.7784197495646162	0.43632159957257954	0.9434049723758536	Rufy1	RUN and FYVE domain containing 1 [Source:MGI Symbol;Acc:MGI:2429762]	11	protein_coding	216724
ENSMUSG00000029512.11	3379.858403325608	-0.2487744626015256	0.12558965820486787	-1.9808514981043486	0.04760792962795417	0.5480982583552032	Ulk1	unc-51 like kinase 1 [Source:MGI Symbol;Acc:MGI:1270126]	5	protein_coding	22241
ENSMUSG00000034951.10	1095.3140862657353	0.10280098529389431	0.10091237293052834	1.01871536966697	0.3083381137087346	0.9049218832333927	Cog7	component of oligomeric golgi complex 7 [Source:MGI Symbol;Acc:MGI:2685013]	7	protein_coding	233824
ENSMUSG00000024120.12	5706.609945978885	-0.031228401653183475	0.08918622337417753	-0.3501482681037615	0.7262274281869098	0.9794949017226839	Lrpprc	leucine-rich PPR-motif containing [Source:MGI Symbol;Acc:MGI:1919666]	17	protein_coding	72416
ENSMUSG00000059486.11	1882.5003900887914	-0.1101213016744547	0.09913152233912871	-1.1108605928367568	0.26662836009918983	0.8908312640427345	Kbtbd2	kelch repeat and BTB (POZ) domain containing 2 [Source:MGI Symbol;Acc:MGI:2384811]	6	protein_coding	210973
ENSMUSG00000048078.16	1194.6529776403916	0.856862064065622	0.3176451311349614	2.6975450906614324	0.006985282397093711	0.22742793674598852	Tenm4	teneurin transmembrane protein 4 [Source:MGI Symbol;Acc:MGI:2447063]	7	protein_coding	23966
ENSMUSG00000003549.9	495.8009401040714	-0.06625144227501088	0.12818948103964095	-0.5168243270641175	0.6052787964037143	0.9655035762636293	Ercc1	excision repair cross-complementing rodent repair deficiency, complementation group 1 [Source:MGI Symbol;Acc:MGI:95412]	7	protein_coding	13870
ENSMUSG00000018417.14	1161.780336351693	-0.25340970671791707	0.12933728352664106	-1.9592935602804693	0.050078417488725706	0.5578571442406786	Myo1b	myosin IB [Source:MGI Symbol;Acc:MGI:107752]	1	protein_coding	17912
ENSMUSG00000074291.3	105.25139644408524	-0.29803100160719737	0.7105602739591775	-0.4194309934421124	0.674901177059593	0.9729178385002305	Vmn1r168	vomeronasal 1 receptor 168 [Source:MGI Symbol;Acc:MGI:3704286]	7	protein_coding	100043101
ENSMUSG00000096010.2	114.23788810102016	-0.11501190042639853	0.21868113649615584	-0.5259342541802654	0.5989338880457244	0.9655035762636293	H4f16	H4 histone 16 [Source:MGI Symbol;Acc:MGI:2448443]	6	protein_coding	320332
ENSMUSG00000039697.16	356.3359167148351	0.2509945145890912	0.17383858613283595	1.4438366082734808	0.14878494167005482	0.794846809298466	Ncoa7	nuclear receptor coactivator 7 [Source:MGI Symbol;Acc:MGI:2444847]	10	protein_coding	211329
ENSMUSG00000019849.11	1607.4484561578463	0.07120949201586455	0.08781457137543724	0.8109074712830935	0.417418809410511	0.943035377207691	Prep	prolyl endopeptidase [Source:MGI Symbol;Acc:MGI:1270863]	10	protein_coding	19072
ENSMUSG00000091957.3	359.79045240785945	-0.07252404699367235	0.13588948957047553	-0.5336987225642617	0.5935499931207047	0.9648293352446524	Rps2-ps10	ribosomal protein S2, pseudogene 10 [Source:MGI Symbol;Acc:MGI:3645604]	18	transcribed_processed_pseudogene	NA
ENSMUSG00000032355.16	3458.1786834435015	-0.01702104453419527	0.08403272845981208	-0.20255256310445086	0.8394847704701768	0.9900892171615989	Mlip	muscular LMNA-interacting protein [Source:MGI Symbol;Acc:MGI:1916892]	9	protein_coding	69642
ENSMUSG00000022550.18	333.1853390897685	0.12432999161891206	0.15669374394510655	0.7934585548129334	0.4275107070181379	0.9434049723758536	Adck5	aarF domain containing kinase 5 [Source:MGI Symbol;Acc:MGI:2679274]	15	protein_coding	268822
ENSMUSG00000032561.15	121.445155650794	0.11857172126853813	0.2207282898174464	0.5371840708166724	0.5911404732356259	0.9643228682228696	Acpp	acid phosphatase, prostate [Source:MGI Symbol;Acc:MGI:1928480]	9	protein_coding	56318
ENSMUSG00000049339.16	400.2952335542374	0.20272177724802343	0.15667839917583753	1.2938718950052086	0.19570967383281285	0.8447669436313141	Retreg2	reticulophagy regulator family member 2 [Source:MGI Symbol;Acc:MGI:2388278]	1	protein_coding	227298
ENSMUSG00000030754.9	1616.6617953436148	0.12786523786650533	0.1177455748663767	1.0859451661908561	0.277503252693698	0.8952949732473847	Copb1	coatomer protein complex, subunit beta 1 [Source:MGI Symbol;Acc:MGI:1917599]	7	protein_coding	70349
ENSMUSG00000003660.10	7155.071270616263	-0.020810922706680876	0.07812416686269659	-0.2663826513920606	0.7899445248734676	0.9870560245961005	Snrnp200	small nuclear ribonucleoprotein 200 (U5) [Source:MGI Symbol;Acc:MGI:2444401]	2	protein_coding	320632
ENSMUSG00000032312.7	400.99024048595084	0.0857499148623703	0.1463057466806923	0.5861007978689777	0.557807780161176	0.9614886069077136	Csk	c-src tyrosine kinase [Source:MGI Symbol;Acc:MGI:88537]	9	protein_coding	12988
ENSMUSG00000040084.9	133.46869106467045	0.1964823356307119	0.26617039284749877	0.7381825361143215	0.4604035337769148	0.9460834790606553	Bub1b	BUB1B, mitotic checkpoint serine/threonine kinase [Source:MGI Symbol;Acc:MGI:1333889]	2	protein_coding	12236
ENSMUSG00000020776.18	1119.644573348672	0.02498670079539502	0.10365694283297737	0.24105187855729202	0.8095149084649715	0.9879747611160041	Fbf1	Fas (TNFRSF6) binding factor 1 [Source:MGI Symbol;Acc:MGI:1922033]	11	protein_coding	217335
ENSMUSG00000039701.11	1417.4330597126166	-0.017250456333557523	0.09025459372548897	-0.1911310618274468	0.8484229123921601	0.9900892171615989	Usp53	ubiquitin specific peptidase 53 [Source:MGI Symbol;Acc:MGI:2139607]	3	protein_coding	99526
ENSMUSG00000054978.3	839.1354837976361	-0.05590396005033841	0.11242909874368165	-0.4972374649892862	0.619021604587324	0.9660488677650663	Kbtbd13	kelch repeat and BTB (POZ) domain containing 13 [Source:MGI Symbol;Acc:MGI:1921742]	9	protein_coding	74492
ENSMUSG00000115918.1	115.23390298556708	0.11944565312452436	0.27659015599176656	0.4318507023369262	0.6658499262712381	0.9716009670884942	A930001M01Rik	RIKEN cDNA A930001M01 gene [Source:MGI Symbol;Acc:MGI:1925191]	15	antisense	NA
ENSMUSG00000027470.9	43068.39169428246	-0.14680703993257935	0.1306721135611267	-1.1234764322068223	0.2612352045051384	0.8867014727281378	Mylk2	myosin, light polypeptide kinase 2, skeletal muscle [Source:MGI Symbol;Acc:MGI:2139434]	2	protein_coding	228785
ENSMUSG00000017999.16	866.7071402081782	0.21285053365909024	0.13206583838897823	1.6117001660351706	0.1070272015458182	0.7235522057681547	Ddx27	DEAD (Asp-Glu-Ala-Asp) box polypeptide 27 [Source:MGI Symbol;Acc:MGI:2385884]	2	protein_coding	228889
ENSMUSG00000117786.1	103.91702967963201	0.7375646571032635	0.2652717207012656	2.7804119306553154	0.005428998329243286	0.1995280272322572	Gm10503	predicted gene 10503 [Source:MGI Symbol;Acc:MGI:3642784]	17	antisense	NA
ENSMUSG00000002372.9	1916.5999485207142	-0.0864355228336097	0.09257613027802152	-0.9336696465279921	0.35047432699295655	0.9201521216784716	Ranbp3	RAN binding protein 3 [Source:MGI Symbol;Acc:MGI:1919060]	17	protein_coding	71810
ENSMUSG00000049091.6	2075.64729694694	0.06029379278297871	0.10084987590515855	0.5978568862065862	0.5499354295727235	0.9614886069077136	Sephs2	selenophosphate synthetase 2 [Source:MGI Symbol;Acc:MGI:108388]	7	protein_coding	20768
ENSMUSG00000113186.1	128.57015004379187	-0.1484804977910403	0.22480536394118092	-0.6604846752228271	0.5089428496252946	0.9549224576166785	A330076C08Rik	RIKEN cDNA A330076C08 gene [Source:MGI Symbol;Acc:MGI:2443693]	13	lincRNA	NA
ENSMUSG00000006930.15	178.36611864505377	-0.029499776513058917	0.2632625283304285	-0.1120545969840147	0.910780116979632	0.9934342032298815	Hap1	huntingtin-associated protein 1 [Source:MGI Symbol;Acc:MGI:1261831]	11	protein_coding	15114
ENSMUSG00000038393.14	35412.479783636474	-0.28625158179503674	0.15394311682368267	-1.8594633375059721	0.062961491297519	0.6122370870548285	Txnip	thioredoxin interacting protein [Source:MGI Symbol;Acc:MGI:1889549]	3	protein_coding	56338
ENSMUSG00000110187.1	127.15292250451311	0.4521696030370169	0.20165281202209262	2.242317369655516	0.024940867934777334	0.41622164641205806	Gm45496	predicted gene 45496 [Source:MGI Symbol;Acc:MGI:5791332]	8	TEC	NA
ENSMUSG00000037017.15	985.9981701506009	-0.07256654867017079	0.09627040100841523	-0.7537783982412992	0.4509822971699114	0.9445996459889155	Zscan21	zinc finger and SCAN domain containing 21 [Source:MGI Symbol;Acc:MGI:99182]	5	protein_coding	22697
ENSMUSG00000042672.15	194.13251155274202	0.5285071887337816	0.19449929151805462	2.71727050833356	0.006582278556899078	0.21958729839030716	Dcst1	DC-STAMP domain containing 1 [Source:MGI Symbol;Acc:MGI:1925022]	3	protein_coding	77772
ENSMUSG00000056427.10	894.5922118033466	0.3642249910597056	0.1944090473227604	1.873498152866387	0.060999627575545265	0.6069422994788426	Slit3	slit guidance ligand 3 [Source:MGI Symbol;Acc:MGI:1315202]	11	protein_coding	20564
ENSMUSG00000042849.11	144.74236981931193	-0.00798383120903653	0.21284299539092358	-0.037510424970165546	0.9700780280735473	0.9980221419640081	Olfr1414	olfactory receptor 1414 [Source:MGI Symbol;Acc:MGI:3031248]	1	protein_coding	259041
ENSMUSG00000061288.13	871.108432110452	0.21215129823907408	0.12602790810160644	1.683367608292229	0.0923039497887788	0.6891261182060674	Taok3	TAO kinase 3 [Source:MGI Symbol;Acc:MGI:3041177]	5	protein_coding	330177
ENSMUSG00000096722.2	107.62821154375905	-0.017641555682798	0.2877728190577463	-0.061303759474441305	0.9511172968081157	0.9954596977733405	Hmgb1-ps9	high mobility group box 1, pseudogene 9 [Source:MGI Symbol;Acc:MGI:96115]	13	processed_pseudogene	NA
ENSMUSG00000028098.13	2389.6277328617125	-0.04783820420491647	0.11161361545885493	-0.4286054529122522	0.6682103765617005	0.9716009670884942	Rnf115	ring finger protein 115 [Source:MGI Symbol;Acc:MGI:1915095]	3	protein_coding	67845
ENSMUSG00000098975.7	549.8246224384617	0.04842101516034671	0.12183494186313062	0.39743126577548565	0.6910494632534189	0.9754944632598731	Gm27177	predicted gene 27177 [Source:MGI Symbol;Acc:MGI:5521020]	14	antisense	NA
ENSMUSG00000102692.1	440.26666948770395	-0.1480759882578999	0.18015064839332637	-0.821956454659007	0.41110168063202795	0.9410306338138483	Dchs2	dachsous cadherin related 2 [Source:MGI Symbol;Acc:MGI:2685263]	3	protein_coding	100534287
ENSMUSG00000104394.2	245.94062528513066	0.15821185790812017	0.18833850589870524	0.8400398906913481	0.40088602067876755	0.9398872442972269	Gm37254	predicted gene, 37254 [Source:MGI Symbol;Acc:MGI:5610482]	1	TEC	NA
ENSMUSG00000004789.10	12617.73883798466	-0.07229007822000146	0.07568527929509788	-0.9551405358252231	0.3395066322073814	0.9137043274736335	Dlst	dihydrolipoamide S-succinyltransferase (E2 component of 2-oxo-glutarate complex) [Source:MGI Symbol;Acc:MGI:1926170]	12	protein_coding	78920
ENSMUSG00000074405.8	1007.308155090899	0.10153876775929249	0.10047272236431415	1.010610296704342	0.31220298566714305	0.9049218832333927	Zfp865	zinc finger protein 865 [Source:MGI Symbol;Acc:MGI:2442656]	7	protein_coding	319748
ENSMUSG00000079197.10	684.7437296070158	-0.020603498542652882	0.15145195640389592	-0.13603983092636288	0.8917897931198351	0.9921413098185581	Psme2	proteasome (prosome, macropain) activator subunit 2 (PA28 beta) [Source:MGI Symbol;Acc:MGI:1096365]	14	protein_coding	19188
ENSMUSG00000008734.9	1084.1519289197263	0.35543685769560496	0.12660745313197402	2.8073928422294543	0.00499442933971193	0.18958900669596626	Gprc5b	G protein-coupled receptor, family C, group 5, member B [Source:MGI Symbol;Acc:MGI:1927596]	7	protein_coding	64297
ENSMUSG00000005982.14	984.8230514777443	0.0294006475797374	0.11617826068216323	0.25306496591622035	0.800218011004993	0.9879747611160041	Naa60	N(alpha)-acetyltransferase 60, NatF catalytic subunit [Source:MGI Symbol;Acc:MGI:1922013]	16	protein_coding	74763
ENSMUSG00000059878.12	409.11960957556653	0.13361797763131428	0.13149581595504867	1.01613862510265	0.30956337805673245	0.9049218832333927	Zfp422	zinc finger protein 422 [Source:MGI Symbol;Acc:MGI:1914505]	6	protein_coding	67255
ENSMUSG00000114036.1	286.65568282382185	-0.050541997946152294	0.1783120383334253	-0.28344691933611305	0.7768342659816384	0.9863366597321037	Gm48228	predicted gene, 48228 [Source:MGI Symbol;Acc:MGI:6097631]	13	lincRNA	NA
ENSMUSG00000031144.15	211.02173298931336	0.2924309419738372	0.1818349490118962	1.6082218713340164	0.10778659470023733	0.7249759545413139	Syp	synaptophysin [Source:MGI Symbol;Acc:MGI:98467]	X	protein_coding	20977
ENSMUSG00000061723.18	972408.051959974	-0.07967121123785488	0.09044033117972095	-0.8809256909899421	0.37835804114500654	0.9339398463077628	Tnnt3	troponin T3, skeletal, fast [Source:MGI Symbol;Acc:MGI:109550]	7	protein_coding	21957
ENSMUSG00000041605.16	144.73763254129076	0.021214769221525234	0.24331482475817479	0.08719061505031649	0.9305199990524132	0.9941578513492589	Inava	innate immunity activator [Source:MGI Symbol;Acc:MGI:1921579]	1	protein_coding	67313
ENSMUSG00000040022.14	1117.8504658724517	-0.08794273019368158	0.11206805901951325	-0.7847260937959943	0.43261418025032955	0.9434049723758536	Rab11fip2	RAB11 family interacting protein 2 (class I) [Source:MGI Symbol;Acc:MGI:1922248]	19	protein_coding	74998
ENSMUSG00000001847.14	5769.43196288527	0.007753121519452335	0.08632811801483176	0.08980992170036993	0.9284382636783	0.9941578513492589	Rac1	Rac family small GTPase 1 [Source:MGI Symbol;Acc:MGI:97845]	5	protein_coding	19353
ENSMUSG00000019806.13	366.3589682812979	-0.003080752756952504	0.15498221501453316	-0.019878105088791075	0.9841406113025097	0.9990041302171007	Aig1	androgen-induced 1 [Source:MGI Symbol;Acc:MGI:1913503]	10	protein_coding	66253
ENSMUSG00000091805.2	110.94129285842585	-0.09922669461346686	0.2435672438662084	-0.40738932312249726	0.6837220674819768	0.9752474948364802	Vmn2r108	vomeronasal 2, receptor 108 [Source:MGI Symbol;Acc:MGI:3643822]	17	protein_coding	627805
ENSMUSG00000032413.12	781.6664344585379	3.610571624798121e-4	0.12784215214255	0.0028242418985345028	0.9977465839888567	0.9995390911710942	Rasa2	RAS p21 protein activator 2 [Source:MGI Symbol;Acc:MGI:2149960]	9	protein_coding	114713
ENSMUSG00000048794.14	158.3234591385831	0.08088073355025527	0.2512834134122432	0.3218705622148101	0.7475507553275562	0.9827289330278179	Cfap100	cilia and flagella associated protein 100 [Source:MGI Symbol;Acc:MGI:2141635]	6	protein_coding	243538
ENSMUSG00000074758.10	96.94434094177603	0.888013617231629	0.25414564900572845	3.494113004514247	4.7563964186681207e-4	0.04578314671802511	Gm5535	predicted gene 5535 [Source:MGI Symbol;Acc:MGI:3645019]	2	lincRNA	NA
ENSMUSG00000023021.15	296.0402607270854	0.2407920862496167	0.15497495946209552	1.5537483415732767	0.12024445710266132	0.750471793193889	Cers5	ceramide synthase 5 [Source:MGI Symbol;Acc:MGI:1919199]	15	protein_coding	71949
ENSMUSG00000042567.20	187.27855186103028	0.1598737406310061	0.18089724064101176	0.8837820856995463	0.3768138586845315	0.9339398463077628	Nek10	NIMA (never in mitosis gene a)- related kinase 10 [Source:MGI Symbol;Acc:MGI:2685128]	14	protein_coding	674895
ENSMUSG00000066640.11	1227.8101725268684	-0.1186597387515734	0.12150164386479059	-0.9766101509179602	0.32876219175779786	0.9092847953454762	Fbxl18	F-box and leucine-rich repeat protein 18 [Source:MGI Symbol;Acc:MGI:2444450]	5	protein_coding	231863
ENSMUSG00000044139.12	148.76347613797094	-0.09846532953120801	0.2173215857358268	-0.45308582301116257	0.6504869434660148	0.9698528824256799	Prss53	protease, serine 53 [Source:MGI Symbol;Acc:MGI:2652890]	7	protein_coding	330657
ENSMUSG00000073590.3	329.4184980625578	-0.07640650920542257	0.1626682476316636	-0.4697075816445319	0.6385639504035857	0.9690519558911772	3222401L13Rik	RIKEN cDNA 3222401L13 gene [Source:MGI Symbol;Acc:MGI:2444186]	18	lincRNA	NA
ENSMUSG00000054455.5	8362.859378153222	-0.02871798033865827	0.08084819110305111	-0.355208693563145	0.7224332523355361	0.9794949017226839	Vapb	vesicle-associated membrane protein, associated protein B and C [Source:MGI Symbol;Acc:MGI:1928744]	2	protein_coding	56491
ENSMUSG00000028743.7	486.82341087374317	-0.08537822048443766	0.1529108692810467	-0.558352855397836	0.576603458969041	0.9635941699859646	Akr7a5	aldo-keto reductase family 7, member A5 (aflatoxin aldehyde reductase) [Source:MGI Symbol;Acc:MGI:107796]	4	protein_coding	110198
ENSMUSG00000026980.15	167.13150435467762	0.4785347236669665	0.22098116698073234	2.165500029731903	0.030349413123756386	0.45781749964950047	Ly75	lymphocyte antigen 75 [Source:MGI Symbol;Acc:MGI:106662]	2	protein_coding	17076
ENSMUSG00000042766.17	160.90722784389848	0.29994722904203597	0.22345084850665378	1.3423409713886332	0.17948546461479148	0.8306012301909628	Trim46	tripartite motif-containing 46 [Source:MGI Symbol;Acc:MGI:2673000]	3	protein_coding	360213
ENSMUSG00000020604.13	149.35049324187875	-0.045995589473193835	0.19526453584864115	-0.2355552649296604	0.8137777900600511	0.9879815837760403	Arsg	arylsulfatase G [Source:MGI Symbol;Acc:MGI:1921258]	11	protein_coding	74008
ENSMUSG00000023852.14	2000.2836997036043	0.046470635941284616	0.09113968069400741	0.5098836817006771	0.6101329549231808	0.9655035762636293	Chd1	chromodomain helicase DNA binding protein 1 [Source:MGI Symbol;Acc:MGI:88393]	17	protein_coding	12648
ENSMUSG00000052428.10	1121.2536432335633	-0.04168478201524639	0.0992432804391527	-0.4200262408778784	0.674466284175765	0.9729178385002305	Tmco1	transmembrane and coiled-coil domains 1 [Source:MGI Symbol;Acc:MGI:1921173]	1	protein_coding	68944
ENSMUSG00000003865.16	15456.874270054152	0.062361715773282325	0.0963340114145239	0.6473488943062979	0.5174061636525034	0.9565255862113576	Gys1	glycogen synthase 1, muscle [Source:MGI Symbol;Acc:MGI:101805]	7	protein_coding	14936
ENSMUSG00000054517.9	486.23713562539785	-0.11983667981597727	0.13396112537380842	-0.8945631016579031	0.37102068375432423	0.9314113709196347	Trim65	tripartite motif-containing 65 [Source:MGI Symbol;Acc:MGI:2442815]	11	protein_coding	338364
ENSMUSG00000103101.1	164.5263825121157	0.021693038087590127	0.236076294085773	0.09188994672929104	0.9267854790150699	0.9941578513492589	Gm37048	predicted gene, 37048 [Source:MGI Symbol;Acc:MGI:5610276]	1	TEC	NA
ENSMUSG00000000567.5	190.19261071830283	-0.014854647891450686	0.1774352373131055	-0.08371870275822327	0.93328008669666	0.9941578513492589	Sox9	SRY (sex determining region Y)-box 9 [Source:MGI Symbol;Acc:MGI:98371]	11	protein_coding	20682
ENSMUSG00000040624.18	471.9465018063973	-0.2471267993228673	0.20935816388053546	-1.180402018924294	0.23784035935935446	0.8733412392923966	Plekhg1	pleckstrin homology domain containing, family G (with RhoGef domain) member 1 [Source:MGI Symbol;Acc:MGI:2676551]	10	protein_coding	213783
ENSMUSG00000062580.9	5266.59019692758	-0.12677876168131005	0.08384604530983118	-1.5120422342262205	0.13052311866765196	0.7652970819342276	Timm17a	translocase of inner mitochondrial membrane 17a [Source:MGI Symbol;Acc:MGI:1343131]	1	protein_coding	21854
ENSMUSG00000099681.1	232.31398690240832	-0.1390211577844161	0.155417917696527	-0.8944989087800826	0.3710550133577248	0.9314113709196347	1700052K11Rik	RIKEN cDNA 1700052K11 gene [Source:MGI Symbol;Acc:MGI:1920681]	11	antisense	NA
ENSMUSG00000001911.16	14131.656206171203	-0.08799365563265156	0.07956321553432781	-1.1059590168862194	0.2687442585132771	0.8908312640427345	Nfix	nuclear factor I/X [Source:MGI Symbol;Acc:MGI:97311]	8	protein_coding	18032
ENSMUSG00000000131.15	2361.4090360777204	0.03816237001121583	0.09312422810774577	0.40980065861122134	0.6819521830514448	0.9748891081358705	Xpo6	exportin 6 [Source:MGI Symbol;Acc:MGI:2429950]	7	protein_coding	74204
ENSMUSG00000115987.1	1387.7296914320866	-0.027527296055325386	0.12196154320737033	-0.2257047207784254	0.8214310861769533	0.9879815837760403	Vps28	vacuolar protein sorting 28 [Source:MGI Symbol;Acc:MGI:1914164]	15	protein_coding	66914
ENSMUSG00000053889.5	112.35611810151474	0.2973494626595857	0.25451951433589215	1.168277660105741	0.24269478355431479	0.8754200889144607	Kirrel3os	kirre like nephrin family adhesion molecule 3, opposite strand [Source:MGI Symbol;Acc:MGI:3045250]	9	antisense	NA
ENSMUSG00000050395.9	111.53535217101668	0.45179469857545235	0.29172367381946906	1.5487076954030203	0.1214520031445533	0.750471793193889	Tnfsf15	tumor necrosis factor (ligand) superfamily, member 15 [Source:MGI Symbol;Acc:MGI:2180140]	4	protein_coding	326623
ENSMUSG00000115275.1	290.0296900225771	0.07663628686052873	0.18234938016236182	0.4202717157156918	0.6742869698076931	0.9729178385002305	9630050E16Rik	RIKEN cDNA 9630050E16 gene [Source:MGI Symbol;Acc:MGI:2443518]	14	TEC	NA
ENSMUSG00000034118.15	308.71749611421416	-0.015112119000962095	0.16181979731375754	-0.09338856710876191	0.9255948729492519	0.9941578513492589	Tpst1	protein-tyrosine sulfotransferase 1 [Source:MGI Symbol;Acc:MGI:1298231]	5	protein_coding	22021
ENSMUSG00000019838.11	3357.586874998417	-0.10152502126461554	0.08284216146657433	-1.2255235675565936	0.22037801595793466	0.8608050473564641	Slc16a10	solute carrier family 16 (monocarboxylic acid transporters), member 10 [Source:MGI Symbol;Acc:MGI:1919722]	10	protein_coding	72472
ENSMUSG00000030996.8	8540.691847589847	-0.15581763786753267	0.10781027750684806	-1.4452948408154798	0.1483750864108427	0.7942315532438721	Art1	ADP-ribosyltransferase 1 [Source:MGI Symbol;Acc:MGI:107511]	7	protein_coding	11870
ENSMUSG00000086341.2	106.85793364915507	-0.19370447579398808	0.22573936395422153	-0.8580890474789771	0.3908432946825536	0.9344503914217064	Gm15932	predicted gene 15932 [Source:MGI Symbol;Acc:MGI:3802106]	14	antisense	NA
ENSMUSG00000022897.15	8531.986784485838	-0.04014027296131157	0.07906217373252596	-0.5077051523666617	0.611660134549989	0.9655035762636293	Dyrk1a	dual-specificity tyrosine-(Y)-phosphorylation regulated kinase 1a [Source:MGI Symbol;Acc:MGI:1330299]	16	protein_coding	13548
ENSMUSG00000087174.7	237.95105775840827	0.024475801040477727	0.19540314831105146	0.12525796668084413	0.9003193277662124	0.9929131272383701	5530601H04Rik	RIKEN cDNA 5530601H04 gene [Source:MGI Symbol;Acc:MGI:1918695]	X	processed_transcript	NA
ENSMUSG00000106190.1	163.62259743933592	-0.0217826875067001	0.20351808666713284	-0.10703072077484255	0.9147646080798288	0.9934342032298815	Gm20768	predicted gene, 20768 [Source:MGI Symbol;Acc:MGI:5434124]	5	processed_pseudogene	NA
ENSMUSG00000102562.1	141.0666561700878	-0.10018109375370546	0.2341697783078655	-0.42781393259892103	0.6687865924513499	0.9716009670884942	Gm37694	predicted gene, 37694 [Source:MGI Symbol;Acc:MGI:5610922]	16	TEC	NA
ENSMUSG00000007888.15	112.12914014368137	-0.1703813197808339	0.26590937267815423	-0.640749583456979	0.5216853937138262	0.9569164460107975	Crlf1	cytokine receptor-like factor 1 [Source:MGI Symbol;Acc:MGI:1340030]	8	protein_coding	12931
ENSMUSG00000053329.7	5777.939326662938	-0.15565423194075761	0.09115606451601545	-1.7075576130583205	0.08771845900927683	0.678056979272952	Gatd3a	glutamine amidotransferase like class 1 domain containing 3A [Source:MGI Symbol;Acc:MGI:1351861]	10	protein_coding	28295
ENSMUSG00000021411.16	277.6781421624788	0.020927498307349218	0.19281989336051455	0.10853391702805873	0.9135721775135521	0.9934342032298815	Pxdc1	PX domain containing 1 [Source:MGI Symbol;Acc:MGI:1914145]	13	protein_coding	66895
ENSMUSG00000083621.1	140.50231705370481	-0.27129124857875453	0.27414956973067534	-0.989573862345548	0.32238245081920136	0.9058439291192606	Gm14586	predicted gene 14586 [Source:MGI Symbol;Acc:MGI:3705507]	X	processed_pseudogene	NA
ENSMUSG00000024897.9	348.9533053310233	0.1649205816560786	0.1542225725316509	1.0693673367576082	0.28490417940033835	0.8952949732473847	Apba1	amyloid beta (A4) precursor protein binding, family A, member 1 [Source:MGI Symbol;Acc:MGI:1860297]	19	protein_coding	319924
ENSMUSG00000024811.11	13851.134565187624	-0.061697715863686095	0.08700869830410175	-0.7090982518557866	0.4782635077243043	0.9501580523086814	Tnks2	tankyrase, TRF1-interacting ankyrin-related ADP-ribose polymerase 2 [Source:MGI Symbol;Acc:MGI:1921743]	19	protein_coding	74493
ENSMUSG00000067736.2	14225.641899360104	0.02837675093589971	0.0974249364018563	0.2912678415190531	0.7708464804416038	0.9848588476906988	Gm10222	predicted gene 10222 [Source:MGI Symbol;Acc:MGI:3642643]	1	unprocessed_pseudogene	NA
ENSMUSG00000069520.6	746.5831789647779	0.21973530006265993	0.12212639527571978	1.7992449508279722	0.07197994177150778	0.6346030814342228	Tmem19	transmembrane protein 19 [Source:MGI Symbol;Acc:MGI:1914476]	10	protein_coding	67226
ENSMUSG00000026604.17	2653.767120761597	0.05802093857518474	0.09975136345926729	0.581655594099996	0.5607986879243368	0.9614886069077136	Ptpn14	protein tyrosine phosphatase, non-receptor type 14 [Source:MGI Symbol;Acc:MGI:102467]	1	protein_coding	19250
ENSMUSG00000076433.4	250.84414979315085	-0.33301203301034393	0.2089026704635195	-1.5941013691756398	0.11091333231777886	0.7323721914703152	Cep295nl	CEP295 N-terminal like [Source:MGI Symbol;Acc:MGI:1929713]	11	protein_coding	58251
ENSMUSG00000068114.7	875.8093073799735	0.06343253830517837	0.2057499715685972	0.3082991352153354	0.7578547240174646	0.9827289330278179	Ccdc134	coiled-coil domain containing 134 [Source:MGI Symbol;Acc:MGI:1923707]	15	protein_coding	76457
ENSMUSG00000027478.15	224.22915539774675	0.5203046303560678	0.18870116284040647	2.7572942451664386	0.005828187966779711	0.2081944455898452	Dnmt3b	DNA methyltransferase 3B [Source:MGI Symbol;Acc:MGI:1261819]	2	protein_coding	13436
ENSMUSG00000079110.12	8497.364442374797	-0.25831752194795127	0.08919813591243628	-2.895996864794748	0.0037795617607815904	0.1660850359608671	Capn3	calpain 3 [Source:MGI Symbol;Acc:MGI:107437]	2	protein_coding	12335
ENSMUSG00000000690.5	98.1983416191202	0.03041495527740138	0.24238104998010054	0.12548404786553422	0.9001403531727888	0.9929131272383701	Hoxb6	homeobox B6 [Source:MGI Symbol;Acc:MGI:96187]	11	protein_coding	15414
ENSMUSG00000112823.1	178.24197959129134	0.07033942076743728	0.20596080516467422	0.3415184782910418	0.7327132964959641	0.9802851590664544	Gm6125	predicted gene 6125 [Source:MGI Symbol;Acc:MGI:3644052]	12	processed_pseudogene	NA
ENSMUSG00000038331.15	201.15036640328532	-0.007029784812464913	0.18442200784771137	-0.038117927976740386	0.9695936572390488	0.9980221419640081	Satb2	special AT-rich sequence binding protein 2 [Source:MGI Symbol;Acc:MGI:2679336]	1	protein_coding	212712
ENSMUSG00000043991.5	2843.1903190140883	-0.04935517460264134	0.09628182863381099	-0.512611520813071	0.6082230926612255	0.9655035762636293	Pura	purine rich element binding protein A [Source:MGI Symbol;Acc:MGI:103079]	18	protein_coding	19290
ENSMUSG00000041961.14	644.1586546994743	0.13266756889052939	0.11635348773756068	1.14021136340808	0.2541982544454227	0.8807802097770636	Znrf3	zinc and ring finger 3 [Source:MGI Symbol;Acc:MGI:3039616]	11	protein_coding	407821
ENSMUSG00000025403.5	739.7117781760426	-0.025831378603423643	0.11083612854770387	-0.23305919235807498	0.8157154421719867	0.9879815837760403	Shmt2	serine hydroxymethyltransferase 2 (mitochondrial) [Source:MGI Symbol;Acc:MGI:1277989]	10	protein_coding	108037
ENSMUSG00000096433.2	625.365653485773	0.05171545357812426	0.1472438736601734	0.3512231259106862	0.7254209619481369	0.9794949017226839	Zfp994	zinc finger protein 994 [Source:MGI Symbol;Acc:MGI:3643318]	17	protein_coding	240038
ENSMUSG00000085779.1	3226.9056492711525	-0.2962672225649411	0.12721193896948735	-2.3289262388807925	0.019862973624139645	0.37219483948547183	Atcayos	ataxia, cerebellar, Cayman type, opposite strand [Source:MGI Symbol;Acc:MGI:1916928]	10	antisense	NA
ENSMUSG00000031562.15	125.30573199931865	-0.0683196664090052	0.22060023325566594	-0.309698976291769	0.7567898813282227	0.9827289330278179	Dctd	dCMP deaminase [Source:MGI Symbol;Acc:MGI:2444529]	8	protein_coding	320685
ENSMUSG00000104950.1	158.41009603212746	0.08573720736908245	0.22807783468654427	0.37591205426390617	0.7069822786844007	0.9773990076710753	4833413G10Rik	RIKEN cDNA 4833413G10 gene [Source:MGI Symbol;Acc:MGI:1921834]	5	antisense	NA
ENSMUSG00000035772.11	584.9734515231504	-0.15891427386351106	0.14715074784540008	-1.0799420063462404	0.28016800596612035	0.8952949732473847	Mrps2	mitochondrial ribosomal protein S2 [Source:MGI Symbol;Acc:MGI:2153089]	2	protein_coding	118451
ENSMUSG00000023243.9	176.6359601660463	0.09540016665245224	0.23354432123486973	0.40848848795818354	0.6829150805617847	0.9752225156980413	Kcnk5	potassium channel, subfamily K, member 5 [Source:MGI Symbol;Acc:MGI:1336175]	14	protein_coding	16529
ENSMUSG00000027695.16	755.4789947717662	0.07644279361882166	0.1299697664633816	0.5881582747966164	0.5564260610933098	0.9614886069077136	Pld1	phospholipase D1 [Source:MGI Symbol;Acc:MGI:109585]	3	protein_coding	18805
ENSMUSG00000027433.5	1229.5314746469553	-0.012105950485530863	0.10875509292327183	-0.11131387193123703	0.9113674555581075	0.9934342032298815	Xrn2	5'-3' exoribonuclease 2 [Source:MGI Symbol;Acc:MGI:894687]	2	protein_coding	24128
ENSMUSG00000020668.10	4289.0668649670615	0.020435208454130577	0.1468825714339816	0.13912616217585397	0.8893504548415053	0.9921413098185581	Kif3c	kinesin family member 3C [Source:MGI Symbol;Acc:MGI:107979]	12	protein_coding	16570
ENSMUSG00000020961.15	9327.722499810074	0.033259546813440684	0.08917196378970349	0.3729821055850864	0.7091617622213959	0.977728344318243	Ston2	stonin 2 [Source:MGI Symbol;Acc:MGI:1918272]	12	protein_coding	108800
ENSMUSG00000067942.6	736.6275904033456	-0.009061084182744483	0.12147992968378696	-0.07458914576531732	0.9405416104898559	0.9943839931197215	Zfp160	zinc finger protein 160 [Source:MGI Symbol;Acc:MGI:108187]	17	protein_coding	224585
ENSMUSG00000024687.11	5315.157462645407	-0.09275133957105833	0.10064339953765877	-0.921583928972437	0.35674564447764906	0.9218368327104162	Osbp	oxysterol binding protein [Source:MGI Symbol;Acc:MGI:97447]	19	protein_coding	76303
ENSMUSG00000073555.1	130.00581243352875	0.6455341043812419	0.23260738093090336	2.7752090316213978	0.0055166238198179	0.20137828129480162	Gm4951	predicted gene 4951 [Source:MGI Symbol;Acc:MGI:3644953]	18	protein_coding	240327
ENSMUSG00000104348.1	151.1998208983175	-0.3766285886650439	0.2258844534899647	-1.6673506425344862	0.09544470216491867	0.6968109610423927	Gm37691	predicted gene, 37691 [Source:MGI Symbol;Acc:MGI:5610919]	1	TEC	NA
ENSMUSG00000036241.3	7239.972558620284	-0.09651436808638131	0.09015487506327091	-1.0705396465653942	0.2843764731975074	0.8952949732473847	Ube2r2	ubiquitin-conjugating enzyme E2R 2 [Source:MGI Symbol;Acc:MGI:1914865]	4	protein_coding	67615
ENSMUSG00000026872.18	5337.265455272769	0.3084829402902461	0.11308923042058253	2.727783531137209	0.00637614350947537	0.21958729839030716	Zeb2	zinc finger E-box binding homeobox 2 [Source:MGI Symbol;Acc:MGI:1344407]	2	protein_coding	24136
ENSMUSG00000037225.13	868.3494119150564	0.05019339793388268	0.15150057613281956	0.33130829740131457	0.7404116244809096	0.981650928874378	Fgf2	fibroblast growth factor 2 [Source:MGI Symbol;Acc:MGI:95516]	3	protein_coding	14173
ENSMUSG00000022503.10	449.8041803673449	0.10521048057679255	0.13671357750335886	0.7695686302569887	0.4415558191850853	0.9434049723758536	Nubp1	nucleotide binding protein 1 [Source:MGI Symbol;Acc:MGI:1347073]	16	protein_coding	26425
ENSMUSG00000051980.13	952.1652168323341	0.3821094950719421	0.18504368306641497	2.0649691399343646	0.03892592031583014	0.5036750306290224	Casr	calcium-sensing receptor [Source:MGI Symbol;Acc:MGI:1351351]	16	protein_coding	12374
ENSMUSG00000023473.13	250.2898919698695	0.2316051947314894	0.19307922077486736	1.1995345423604324	0.23032016169654623	0.8693994712406277	Celsr3	cadherin, EGF LAG seven-pass G-type receptor 3 [Source:MGI Symbol;Acc:MGI:1858236]	9	protein_coding	107934
ENSMUSG00000023367.14	246.37218475383688	-0.10407316263688188	0.21252843653004366	-0.48969052958788306	0.6243529043561394	0.9670553666210004	Tmem176a	transmembrane protein 176A [Source:MGI Symbol;Acc:MGI:1913308]	6	protein_coding	66058
ENSMUSG00000093798.2	2536.1299634648362	-0.15721249722421368	0.10371268882662082	-1.5158463154593347	0.1295582176045266	0.7636928675828114	Gm8355	predicted pseudogene 8355 [Source:MGI Symbol;Acc:MGI:3645191]	10	processed_pseudogene	NA
ENSMUSG00000037089.11	403.04649457889565	-0.20551952369852713	0.14115633743932587	-1.4559709285944522	0.1454006562965497	0.7895480231603442	Slc35b2	solute carrier family 35, member B2 [Source:MGI Symbol;Acc:MGI:1921086]	17	protein_coding	73836
ENSMUSG00000035864.14	144.10133469241768	0.41359231197495033	0.2317590823246279	1.7845786573991793	0.07432968581057921	0.642449709827512	Syt1	synaptotagmin I [Source:MGI Symbol;Acc:MGI:99667]	10	protein_coding	20979
ENSMUSG00000035478.14	3504.377274067915	0.006671071216420527	0.11229105447701278	0.059408750300640994	0.9526265436393049	0.9954838863415303	Mbd3	methyl-CpG binding domain protein 3 [Source:MGI Symbol;Acc:MGI:1333812]	10	protein_coding	17192
ENSMUSG00000028760.16	16394.13889883234	-0.03827544997954032	0.0908565498761658	-0.4212734253249587	0.6735554332003463	0.9729178385002305	Eif4g3	eukaryotic translation initiation factor 4 gamma, 3 [Source:MGI Symbol;Acc:MGI:1923935]	4	protein_coding	230861
ENSMUSG00000000732.9	196.64605234892161	-0.11951904576198176	0.1914025432529515	-0.624438127784066	0.5323398918970781	0.9595777053278416	Icosl	icos ligand [Source:MGI Symbol;Acc:MGI:1354701]	10	protein_coding	50723
ENSMUSG00000032456.13	733.5416510732267	-0.16888490879614718	0.10755191828721943	-1.5702640314153844	0.11635369840405613	0.7419729049505466	Nmnat3	nicotinamide nucleotide adenylyltransferase 3 [Source:MGI Symbol;Acc:MGI:1921330]	9	protein_coding	74080
ENSMUSG00000113811.1	229.9256363399249	-0.050802950721017336	0.15442179381063273	-0.32898821770790293	0.7421645937007681	0.9824661550592559	Gm47882	predicted gene, 47882 [Source:MGI Symbol;Acc:MGI:6097109]	13	lincRNA	NA
ENSMUSG00000010095.13	945.0313956461264	-0.011011577568808576	0.11385260276191148	-0.09671783781558323	0.9229504737145074	0.9941248674427714	Slc3a2	solute carrier family 3 (activators of dibasic and neutral amino acid transport), member 2 [Source:MGI Symbol;Acc:MGI:96955]	19	protein_coding	17254
ENSMUSG00000039763.10	1388.2069220811145	-0.13911312779591897	0.09398684200550095	-1.480134078638123	0.13883746856906365	0.7793042298466489	Dnajc28	DnaJ heat shock protein family (Hsp40) member C28 [Source:MGI Symbol;Acc:MGI:2181053]	16	protein_coding	246738
ENSMUSG00000062949.13	509.12425544803665	0.05999686701746348	0.13657060538973537	0.4393102516185583	0.660436746993398	0.9713810053216339	Atp11c	ATPase, class VI, type 11C [Source:MGI Symbol;Acc:MGI:1859661]	X	protein_coding	320940
ENSMUSG00000019961.17	3049.2976681667337	0.11499517986201671	0.10399869247994833	1.1057367849522586	0.2688404634277059	0.8908312640427345	Tmpo	thymopoietin [Source:MGI Symbol;Acc:MGI:106920]	10	protein_coding	21917
ENSMUSG00000007827.10	681.2381339448009	-0.03858189322376649	0.1197646323516649	-0.32214763629448195	0.7473408516765803	0.9827289330278179	Ankrd26	ankyrin repeat domain 26 [Source:MGI Symbol;Acc:MGI:1917887]	6	protein_coding	232339
ENSMUSG00000033940.8	735.9271032884051	-0.06259183829822675	0.12753654655709176	-0.4907757030272691	0.6235850965410321	0.9670553666210004	Brk1	BRICK1, SCAR/WAVE actin-nucleating complex subunit [Source:MGI Symbol;Acc:MGI:1915406]	6	protein_coding	101314
ENSMUSG00000027840.5	157.90374683241774	0.053911078954505136	0.20514816890755327	0.26279093418961635	0.7927117234922899	0.9870560245961005	Wnt2b	wingless-type MMTV integration site family, member 2B [Source:MGI Symbol;Acc:MGI:1261834]	3	protein_coding	22414
ENSMUSG00000046573.7	202.79259569866753	0.10899844298119861	0.2112911298874639	0.5158685224469785	0.6059462402898632	0.9655035762636293	Lyrm4	LYR motif containing 4 [Source:MGI Symbol;Acc:MGI:2683538]	13	protein_coding	380840
ENSMUSG00000022982.10	4789.4728882713025	-0.12053828110744862	0.10882431642981359	-1.1076410591119124	0.268016863660383	0.8908312640427345	Sod1	superoxide dismutase 1, soluble [Source:MGI Symbol;Acc:MGI:98351]	16	protein_coding	20655
ENSMUSG00000032508.8	249.07136965443064	0.08994778767773623	0.18967344785055337	0.474224456280288	0.635339855284939	0.9681293870153547	Myd88	myeloid differentiation primary response gene 88 [Source:MGI Symbol;Acc:MGI:108005]	9	protein_coding	17874
ENSMUSG00000067653.12	72285.7948750924	-0.4712129607735149	0.147629750417347	-3.1918563801767816	0.0014136160273943012	0.08792147991920479	Ankrd23	ankyrin repeat domain 23 [Source:MGI Symbol;Acc:MGI:1925571]	1	protein_coding	78321
ENSMUSG00000108152.1	172.75025944214198	-0.09013462471454496	0.21977324466872386	-0.41012555850649507	0.6817138448000948	0.9748891081358705	Gm44152	predicted gene, 44152 [Source:MGI Symbol;Acc:MGI:5690544]	6	TEC	NA
ENSMUSG00000107019.1	278.86071168186743	0.3180041912741546	0.1466932594582193	2.1678173383605777	0.030172587111982965	0.45685478107479077	Gm43682	predicted gene 43682 [Source:MGI Symbol;Acc:MGI:5663819]	5	TEC	NA
ENSMUSG00000055567.18	261.3777518740566	0.12348254252743146	0.20618892712551498	0.5988805715656252	0.5492525281336307	0.9614886069077136	Unc80	unc-80, NALCN activator [Source:MGI Symbol;Acc:MGI:2652882]	1	protein_coding	329178
ENSMUSG00000066839.12	2352.0879566137214	-0.08214808095616058	0.09842214240529525	-0.8346504043559704	0.4039145735901596	0.9398872442972269	Ecsit	ECSIT signalling integrator [Source:MGI Symbol;Acc:MGI:1349469]	9	protein_coding	26940
ENSMUSG00000079104.4	1455.9942123918843	-0.02693612043963322	0.10947313609880423	-0.24605233210202554	0.8056417222852724	0.9879747611160041	Prps1l3	phosphoribosyl pyrophosphate synthetase 1-like 3 [Source:MGI Symbol;Acc:MGI:3779453]	12	protein_coding	328099
ENSMUSG00000105960.1	156.64251432108114	0.06324467426200417	0.20408117121861952	0.30989960457574045	0.7566373035162872	0.9827289330278179	6330410L21Rik	RIKEN cDNA 6330410L21 gene [Source:MGI Symbol;Acc:MGI:2441710]	3	antisense	NA
ENSMUSG00000026723.10	245.3125035720755	-0.12259466276028852	0.15768650289159428	-0.7774581876837579	0.43688849396766	0.9434049723758536	Trdmt1	tRNA aspartic acid methyltransferase 1 [Source:MGI Symbol;Acc:MGI:1274787]	2	protein_coding	13434
ENSMUSG00000032116.18	1940.960683173899	-0.026312962764038998	0.09645084211869545	-0.2728121619887718	0.7849976101596073	0.9866118818282459	Stt3a	STT3, subunit of the oligosaccharyltransferase complex, homolog A (S. cerevisiae) [Source:MGI Symbol;Acc:MGI:105124]	9	protein_coding	16430
ENSMUSG00000028955.3	2353.802257396957	-0.11890885281073518	0.11358639553276766	-1.0468582285141013	0.2951649698603866	0.9001943631228144	Vamp3	vesicle-associated membrane protein 3 [Source:MGI Symbol;Acc:MGI:1321389]	4	protein_coding	22319
ENSMUSG00000025410.10	2863.467726132453	-0.18899504358797145	0.106460848351544	-1.7752539690825266	0.07585596214641425	0.6473420991944244	Dctn2	dynactin 2 [Source:MGI Symbol;Acc:MGI:107733]	10	protein_coding	69654
ENSMUSG00000037060.3	307.6600926801956	0.6725812111994218	0.24742841930938628	2.718286012078594	0.006562108691979904	0.21958729839030716	Cavin3	caveolae associated 3 [Source:MGI Symbol;Acc:MGI:1923422]	7	protein_coding	109042
ENSMUSG00000027580.17	967.8077728501879	0.11382771508747976	0.15254201839719295	0.7462056440809124	0.4555431991791215	0.9445996459889155	Helz2	helicase with zinc finger 2, transcriptional coactivator [Source:MGI Symbol;Acc:MGI:2385169]	2	protein_coding	229003
ENSMUSG00000029475.17	1563.0205128504854	-0.08067851625301099	0.10180246977163192	-0.792500579150907	0.4280688542081616	0.9434049723758536	Kdm2b	lysine (K)-specific demethylase 2B [Source:MGI Symbol;Acc:MGI:1354737]	5	protein_coding	30841
ENSMUSG00000105140.1	134.44898580699723	-0.050290587475980544	0.21917439800125546	-0.22945466228994718	0.8185155548496322	0.9879815837760403	Gm43127	predicted gene 43127 [Source:MGI Symbol;Acc:MGI:5663264]	9	TEC	NA
ENSMUSG00000021686.6	1786.0443010015233	0.07046473733613931	0.08645132710875957	0.8150798801213494	0.41502658757797867	0.9424785351047267	Ap3b1	adaptor-related protein complex 3, beta 1 subunit [Source:MGI Symbol;Acc:MGI:1333879]	13	protein_coding	11774
ENSMUSG00000052656.12	1770.4745554785936	-0.09161118591222453	0.09861207785844245	-0.9290057354204858	0.3528861140000164	0.9208857035782692	Rnf103	ring finger protein 103 [Source:MGI Symbol;Acc:MGI:109483]	6	protein_coding	22644
ENSMUSG00000029505.17	3135.2727961200335	0.055678168323653285	0.0876537588477235	0.6352057122887358	0.52529425818503	0.9569164460107975	Ep400	E1A binding protein p400 [Source:MGI Symbol;Acc:MGI:1276124]	5	protein_coding	75560
ENSMUSG00000071547.4	106.89986770116336	0.12161051979293593	0.22201279234213278	0.5477635703330467	0.5838542557073931	0.9637902168276284	Nt5dc2	5'-nucleotidase domain containing 2 [Source:MGI Symbol;Acc:MGI:1917271]	14	protein_coding	70021
ENSMUSG00000043460.7	420.109957503732	0.036936299831794375	0.15758771707839359	0.23438565210904125	0.8146855964108324	0.9879815837760403	Elfn2	leucine rich repeat and fibronectin type III, extracellular 2 [Source:MGI Symbol;Acc:MGI:3608416]	15	protein_coding	207393
ENSMUSG00000027993.16	614.0297474763665	0.15128560204479138	0.13937675917606254	1.0854435340520827	0.2777252598458086	0.8952949732473847	Trim2	tripartite motif-containing 2 [Source:MGI Symbol;Acc:MGI:1933163]	3	protein_coding	80890
ENSMUSG00000023723.17	1651.6413402637686	-0.08087860865671345	0.09779403868302501	-0.8270300495397402	0.4082200297341861	0.9398872442972269	Mrps23	mitochondrial ribosomal protein S23 [Source:MGI Symbol;Acc:MGI:1928138]	11	protein_coding	64656
ENSMUSG00000042207.17	1829.6061529984186	-0.054216867405643084	0.09947656273169747	-0.5450215198113925	0.5857387170629147	0.9637902168276284	Kdm5b	lysine (K)-specific demethylase 5B [Source:MGI Symbol;Acc:MGI:1922855]	1	protein_coding	75605
ENSMUSG00000075585.3	1275.7483603592557	-0.04977467739938	0.11105103848741087	-0.44821442534301587	0.6539984529014058	0.9709258591560875	6330403L08Rik	RIKEN cDNA 6330403L08 gene [Source:MGI Symbol;Acc:MGI:1917994]	5	antisense	NA
ENSMUSG00000024900.5	686.6414826714657	-0.2837282311140245	0.14289713561018005	-1.985541766827491	0.04708422803073221	0.5439354050611558	Cpt1a	carnitine palmitoyltransferase 1a, liver [Source:MGI Symbol;Acc:MGI:1098296]	19	protein_coding	12894
ENSMUSG00000106229.1	300.56310916975184	0.20321961400713343	0.1588920754472358	1.2789789134236447	0.20090448152714643	0.8468253470504101	Gm19409	predicted gene, 19409 [Source:MGI Symbol;Acc:MGI:5011594]	5	sense_intronic	NA
ENSMUSG00000029428.13	472.60582433212	0.18301378467461554	0.13412314498731903	1.3645205284436104	0.17240379777375053	0.8233587935288313	Stx2	syntaxin 2 [Source:MGI Symbol;Acc:MGI:108059]	5	protein_coding	13852
ENSMUSG00000037795.14	723.0754575164153	-0.2545237734180504	0.15088516844542413	-1.6868707245411787	0.09162821241942708	0.6875132582693149	N4bp2	NEDD4 binding protein 2 [Source:MGI Symbol;Acc:MGI:2684414]	5	protein_coding	333789
ENSMUSG00000071711.12	1388.228670173403	-0.28320174182245134	0.1318553524689884	-2.1478213551403513	0.031727949872529734	0.46448714850071	Mpst	mercaptopyruvate sulfurtransferase [Source:MGI Symbol;Acc:MGI:2179733]	15	protein_coding	246221
ENSMUSG00000059974.10	132.7551293988744	0.20001297618869424	0.2993859457543005	0.668077373120382	0.5040842043544744	0.9547580152677771	Ntm	neurotrimin [Source:MGI Symbol;Acc:MGI:2446259]	9	protein_coding	235106
ENSMUSG00000057894.10	653.9219250747749	-0.28765531519966425	0.12803475516898347	-2.246697116107338	0.02465939069050573	0.4141931405418144	Zfp329	zinc finger protein 329 [Source:MGI Symbol;Acc:MGI:1921283]	7	protein_coding	67230
ENSMUSG00000026669.14	179.73768192517454	0.19648492078290392	0.2494393473281612	0.7877062014775452	0.4308685773017242	0.9434049723758536	Mcm10	minichromosome maintenance 10 replication initiation factor [Source:MGI Symbol;Acc:MGI:1917274]	2	protein_coding	70024
ENSMUSG00000074034.1	125.46722979404709	-0.2734019633357327	0.21356446065203777	-1.2801847390759862	0.20048017180688218	0.8468253470504101	Gm5921	predicted gene 5921 [Source:MGI Symbol;Acc:MGI:3648968]	9	processed_pseudogene	NA
ENSMUSG00000063663.11	883.4270678129258	-0.012580797555118296	0.11349059495706458	-0.11085321704303186	0.9117327442613543	0.9934342032298815	Brwd3	bromodomain and WD repeat domain containing 3 [Source:MGI Symbol;Acc:MGI:3029414]	X	protein_coding	382236
ENSMUSG00000041731.13	710.8924704751196	0.24886879465184988	0.19867239893816957	1.2526591312228648	0.21032978530162133	0.8544929312780377	Pgm5	phosphoglucomutase 5 [Source:MGI Symbol;Acc:MGI:1925668]	19	protein_coding	226041
ENSMUSG00000012126.16	229.82974249470442	0.3616992371232586	0.17300526245676068	2.0906834392604576	0.036556450496192994	0.4897716329527232	Ubxn11	UBX domain protein 11 [Source:MGI Symbol;Acc:MGI:1914836]	4	protein_coding	67586
ENSMUSG00000004626.14	264.0306254963362	0.35696319384760655	0.17042621776516995	2.094532159010098	0.0362126014053288	0.48704945413187334	Stxbp2	syntaxin binding protein 2 [Source:MGI Symbol;Acc:MGI:107370]	8	protein_coding	20911
ENSMUSG00000029134.14	328.4202554012865	-0.16108570921530402	0.21589819085071965	-0.7461188469461743	0.4555956252084076	0.9445996459889155	Plb1	phospholipase B1 [Source:MGI Symbol;Acc:MGI:1922406]	5	protein_coding	665270
ENSMUSG00000061360.8	1017.6091914117122	-0.045467058845425706	0.09424086883984237	-0.48245585386839646	0.6294821517722375	0.967787988141942	Phf5a	PHD finger protein 5A [Source:MGI Symbol;Acc:MGI:2156864]	15	protein_coding	68479
ENSMUSG00000000058.6	409.82413952841233	0.29540837393524555	0.25127667187752734	1.1756299211063574	0.23974279352263356	0.8741631903959725	Cav2	caveolin 2 [Source:MGI Symbol;Acc:MGI:107571]	6	protein_coding	12390
ENSMUSG00000047446.18	1642.1219787935331	0.27310997668383175	0.11342407802922097	2.407865961347921	0.01604607108253812	0.32970904126521466	Arl4a	ADP-ribosylation factor-like 4A [Source:MGI Symbol;Acc:MGI:99437]	12	protein_coding	11861
ENSMUSG00000096145.2	116.47503797276336	0.13769199575595337	0.23750525113007143	0.5797429534749334	0.5620879725831331	0.9616509315109867	Vkorc1	vitamin K epoxide reductase complex, subunit 1 [Source:MGI Symbol;Acc:MGI:106442]	7	protein_coding	27973
ENSMUSG00000031667.16	2851.6258719102975	-0.00994421784587592	0.08761342382082755	-0.11350107565950379	0.9096333103404931	0.9934342032298815	Aktip	thymoma viral proto-oncogene 1 interacting protein [Source:MGI Symbol;Acc:MGI:3693832]	8	protein_coding	14339
ENSMUSG00000010453.12	2758.9532287961324	-0.06192781248646353	0.080950020660185	-0.7650129299710299	0.4442638452496698	0.9439450052833435	Kansl3	KAT8 regulatory NSL complex subunit 3 [Source:MGI Symbol;Acc:MGI:1918055]	1	protein_coding	226976
ENSMUSG00000051279.2	162.91646164178866	0.013439330633293	0.22220587965247665	0.0604814357491877	0.9517722009056464	0.9954596977733405	Gdf6	growth differentiation factor 6 [Source:MGI Symbol;Acc:MGI:95689]	4	protein_coding	242316
ENSMUSG00000029202.12	3617.7053581688733	-0.030727021077032315	0.09121947252475535	-0.33684716899336975	0.7362321131129466	0.9806372580962001	Pds5a	PDS5 cohesin associated factor A [Source:MGI Symbol;Acc:MGI:1918771]	5	protein_coding	71521
ENSMUSG00000078619.10	654.7867575795865	0.06978996078405546	0.11833415182934413	0.5897702371222739	0.5553446990455557	0.9614886069077136	Smarcd2	SWI/SNF related, matrix associated, actin dependent regulator of chromatin, subfamily d, member 2 [Source:MGI Symbol;Acc:MGI:1933621]	11	protein_coding	83796
ENSMUSG00000093537.1	252.98675421271275	0.39342463041223547	0.1728226490379723	2.276464529402005	0.022818221264075293	0.4010798435449582	Gm7584	predicted gene 7584 [Source:MGI Symbol;Acc:MGI:3647027]	10	processed_pseudogene	NA
ENSMUSG00000028271.9	629.4890295277183	0.056181130126503234	0.10932171113608626	0.5139064284912961	0.6073174128004826	0.9655035762636293	Gtf2b	general transcription factor IIB [Source:MGI Symbol;Acc:MGI:2385191]	3	protein_coding	229906
ENSMUSG00000018677.9	688.5340998865312	-0.15190182746087513	0.1297982015889552	-1.1702922351876468	0.24188338559176756	0.8753774711077462	Slc25a39	solute carrier family 25, member 39 [Source:MGI Symbol;Acc:MGI:1196386]	11	protein_coding	68066
ENSMUSG00000097183.2	110.08975407833543	0.38255470130681846	0.2965669139989506	1.2899439662651382	0.19707011396720758	0.8447669436313141	Gm17501	predicted gene, 17501 [Source:MGI Symbol;Acc:MGI:4937135]	3	lincRNA	NA
ENSMUSG00000045328.11	179.3087623100487	0.16901610844038756	0.19086905997213988	0.8855081513214238	0.37588262521559035	0.9339398463077628	Cenpe	centromere protein E [Source:MGI Symbol;Acc:MGI:1098230]	3	protein_coding	229841
ENSMUSG00000054072.12	1129.5222978440424	1.2547871694604449	0.9654241199451165	1.2997263519081939	0.19369477523088147	0.841773235758824	Iigp1	interferon inducible GTPase 1 [Source:MGI Symbol;Acc:MGI:1926259]	18	protein_coding	60440
ENSMUSG00000027635.15	193.0992932245545	0.26935790680008276	0.19801493247394628	1.3602908802623934	0.17373789316313587	0.8246776300466204	Dsn1	DSN1 homolog, MIS12 kinetochore complex component [Source:MGI Symbol;Acc:MGI:1914184]	2	protein_coding	66934
ENSMUSG00000047215.14	5384.658014244214	-0.002500273856225335	0.08660606617697016	-0.028869500331723818	0.9769686706877364	0.9982338408092685	Rpl9	ribosomal protein L9 [Source:MGI Symbol;Acc:MGI:1298373]	5	protein_coding	20005
ENSMUSG00000053453.9	2572.3417131192696	-0.08982379383117489	0.10240007006162215	-0.8771848864665901	0.3803862237346444	0.9339398463077628	Thoc7	THO complex 7 [Source:MGI Symbol;Acc:MGI:1913481]	14	protein_coding	66231
ENSMUSG00000004896.16	545.4275797879873	-0.17818587736248606	0.1617621675658881	-1.1015299809821621	0.2706660634156207	0.892406111791335	Rrnad1	ribosomal RNA adenine dimethylase domain containing 1 [Source:MGI Symbol;Acc:MGI:2387197]	3	protein_coding	229503
ENSMUSG00000069808.13	336.58071945664966	0.15311040743784368	0.2632003427610484	0.581725714456413	0.5607514479814855	0.9614886069077136	Fam57a	family with sequence similarity 57, member A [Source:MGI Symbol;Acc:MGI:2151840]	11	protein_coding	116972
ENSMUSG00000015568.16	6965.576741457161	0.6678698422372334	0.4439150115571748	1.5044993407509808	0.13245284296936824	0.7678739978247955	Lpl	lipoprotein lipase [Source:MGI Symbol;Acc:MGI:96820]	8	protein_coding	16956
ENSMUSG00000029713.15	922.3088540969462	-0.021014139631782423	0.11145797416398526	-0.1885386827582642	0.8504543947491414	0.9900892171615989	Gnb2	guanine nucleotide binding protein (G protein), beta 2 [Source:MGI Symbol;Acc:MGI:95784]	5	protein_coding	14693
ENSMUSG00000019947.10	1603.1898878793843	0.04275228085001476	0.11100377204902084	0.3851425952546436	0.7001317711107867	0.9762338752226383	Arid5b	AT rich interactive domain 5B (MRF1-like) [Source:MGI Symbol;Acc:MGI:2175912]	10	protein_coding	71371
ENSMUSG00000024414.13	1100.140023019796	-0.1401951961007755	0.11308434638252976	-1.239740075311025	0.2150715491734275	0.8562092618620127	Mrpl27	mitochondrial ribosomal protein L27 [Source:MGI Symbol;Acc:MGI:2137224]	11	protein_coding	94064
ENSMUSG00000066643.12	1259.8182956553976	0.0069519327813280535	0.11496519066931436	0.060469893024616285	0.9517813938413023	0.9954596977733405	Wdr35	WD repeat domain 35 [Source:MGI Symbol;Acc:MGI:1921932]	12	protein_coding	74682
ENSMUSG00000105378.1	157.59701133422251	0.02694101932513771	0.24736106232450802	0.10891374362628797	0.9132709056573445	0.9934342032298815	Gm42515	predicted gene 42515 [Source:MGI Symbol;Acc:MGI:5662652]	3	TEC	NA
ENSMUSG00000032316.8	3098.864448491024	-0.10794986915370954	0.08914619455464709	-1.2109307603426156	0.22592194233299506	0.8670093895354117	Clk3	CDC-like kinase 3 [Source:MGI Symbol;Acc:MGI:1098670]	9	protein_coding	102414
ENSMUSG00000055045.5	105.46779863366635	0.03896804355229379	0.28966789060389636	0.13452662451144878	0.8929861591223868	0.9921413098185581	Gm11190	predicted gene 11190 [Source:MGI Symbol;Acc:MGI:3651694]	11	lincRNA	NA
ENSMUSG00000004113.18	324.39820832261654	0.2458511480395776	0.17812247818926324	1.3802365121955555	0.1675138354187617	0.8181414172626987	Cacna1b	calcium channel, voltage-dependent, N type, alpha 1B subunit [Source:MGI Symbol;Acc:MGI:88296]	2	protein_coding	12287
ENSMUSG00000028333.10	3711.5457351311466	-0.01709202604506043	0.11057069774938018	-0.15458006861638207	0.8771523840461497	0.9919105325328644	Anp32b	acidic (leucine-rich) nuclear phosphoprotein 32 family, member B [Source:MGI Symbol;Acc:MGI:1914878]	4	protein_coding	67628
ENSMUSG00000081885.1	120.40143601039325	-0.14647795057639285	0.20574875789359176	-0.7119262933881121	0.4765104192557538	0.9501580523086814	Gm13231	predicted gene 13231 [Source:MGI Symbol;Acc:MGI:3649243]	4	processed_pseudogene	NA
ENSMUSG00000102533.1	141.8533118945512	0.27278158524613466	0.19719947603784904	1.3832774342350633	0.16657981445598938	0.8148100966629777	Gm37226	predicted gene, 37226 [Source:MGI Symbol;Acc:MGI:5610454]	9	TEC	NA
ENSMUSG00000085148.1	648.7544299510962	-0.12539915968286328	0.1845932664585056	-0.6793268361771556	0.49693079622937686	0.9530670327578371	Mir22hg	Mir22 host gene (non-protein coding) [Source:MGI Symbol;Acc:MGI:1914348]	11	processed_transcript	NA
ENSMUSG00000108381.1	225.27523142212254	-0.009084893966155994	0.18086501380488265	-0.05023024505975924	0.9599389098953803	0.9972154543731047	Gm9299	predicted gene 9299 [Source:MGI Symbol;Acc:MGI:3648098]	7	processed_pseudogene	NA
ENSMUSG00000048520.16	100.64980079557951	0.2725329510704198	0.24644729399570467	1.1058467985254883	0.26879283524520853	0.8908312640427345	Fbxl13	F-box and leucine-rich repeat protein 13 [Source:MGI Symbol;Acc:MGI:2443416]	5	protein_coding	320118
ENSMUSG00000057396.7	462.82155759962495	-0.05798328231012066	0.13458523395436886	-0.43082944990666583	0.6665923844225456	0.9716009670884942	Zfp759	zinc finger protein 759 [Source:MGI Symbol;Acc:MGI:2446280]	13	protein_coding	268670
ENSMUSG00000014980.14	485.2907517708824	-0.0469610438758916	0.12300119381249223	-0.38179339907449056	0.7026146153336793	0.9765366380637562	Tsen15	tRNA splicing endonuclease subunit 15 [Source:MGI Symbol;Acc:MGI:1913887]	1	protein_coding	66637
ENSMUSG00000031833.10	267.2447970639691	0.030441100750903945	0.14893148307990398	0.20439668041559647	0.8380435240748241	0.9900892171615989	Mast3	microtubule associated serine/threonine kinase 3 [Source:MGI Symbol;Acc:MGI:2683541]	8	protein_coding	546071
ENSMUSG00000020372.15	5599.532616196909	-0.09762102155432731	0.08711930817898877	-1.1205440400624223	0.2624819964105375	0.8869233881228951	Rack1	receptor for activated C kinase 1 [Source:MGI Symbol;Acc:MGI:101849]	11	protein_coding	14694
ENSMUSG00000079470.8	2063.8045386062427	-0.7884922634773995	0.4155091476515064	-1.8976531995361015	0.057741781435980945	0.595119405736933	Utp14b	UTP14B small subunit processome component [Source:MGI Symbol;Acc:MGI:2445092]	1	protein_coding	195434
ENSMUSG00000012017.4	269.3491436232489	-0.2612980562936494	0.15797362669781764	-1.65406126171603	0.09811506601126825	0.7086282860510134	Scarf2	scavenger receptor class F, member 2 [Source:MGI Symbol;Acc:MGI:1858430]	16	protein_coding	224024
ENSMUSG00000014498.9	3446.498198071647	-0.11161264958205168	0.08814299982761743	-1.2662678806069023	0.20541719218184998	0.8491463768451956	Ankrd52	ankyrin repeat domain 52 [Source:MGI Symbol;Acc:MGI:2444029]	10	protein_coding	237615
ENSMUSG00000031904.5	802.1173886134623	0.06265128166333495	0.13053257273595878	0.4799666500871466	0.6312511071799323	0.968076011119537	Slc7a6	solute carrier family 7 (cationic amino acid transporter, y+ system), member 6 [Source:MGI Symbol;Acc:MGI:2142598]	8	protein_coding	330836
ENSMUSG00000030772.6	3070.8740764157865	1.03367719846581	0.4576204337697014	2.258809096330717	0.023895262457816566	0.408467536157877	Dkk3	dickkopf WNT signaling pathway inhibitor 3 [Source:MGI Symbol;Acc:MGI:1354952]	7	protein_coding	50781
ENSMUSG00000092049.9	151.09269077143475	0.13983223715453622	0.22122114730432105	0.6320925411447087	0.5273264088333577	0.9574888117274003	Vmn2r4	vomeronasal 2, receptor 4 [Source:MGI Symbol;Acc:MGI:3648229]	3	protein_coding	637053
ENSMUSG00000018428.15	3398.979843446882	-0.0699872668394614	0.0990031908933524	-0.7069193043974981	0.47961662669539123	0.9501580523086814	Akap1	A kinase (PRKA) anchor protein 1 [Source:MGI Symbol;Acc:MGI:104729]	11	protein_coding	11640
ENSMUSG00000103132.1	135.40262038211117	0.32386709286840804	0.20796756459334606	1.5572961750150254	0.11940018314024234	0.7493254694512447	Gm37978	predicted gene, 37978 [Source:MGI Symbol;Acc:MGI:5611206]	6	TEC	NA
ENSMUSG00000021177.16	373.01033128969226	0.04100905016633893	0.14742237795643673	0.2781738480602795	0.7808789091128604	0.9866118818282459	Tdp1	tyrosyl-DNA phosphodiesterase 1 [Source:MGI Symbol;Acc:MGI:1920036]	12	protein_coding	104884
ENSMUSG00000027243.8	436.3969809604768	0.11513986740888896	0.14722773076381954	0.78205285656134	0.4341835108877359	0.9434049723758536	Harbi1	harbinger transposase derived 1 [Source:MGI Symbol;Acc:MGI:2443194]	2	protein_coding	241547
ENSMUSG00000065145.1	138.2180776538118	0.28335522481657727	0.3132182862389429	0.9046573500514457	0.365646942538758	0.9270738017864936	Vaultrc5	vault RNA component 5 [Source:MGI Symbol;Acc:MGI:2673990]	18	misc_RNA	NA
ENSMUSG00000029771.12	164.84038680903188	0.28171497056825057	0.21961840070219343	1.2827475733705083	0.19958052689811276	0.8459381054933575	Irf5	interferon regulatory factor 5 [Source:MGI Symbol;Acc:MGI:1350924]	6	protein_coding	27056
ENSMUSG00000010277.7	26563.675793804916	-0.14308457974104294	0.07556582614592018	-1.8935091037679088	0.05829019870964244	0.5959479879351454	2610507B11Rik	RIKEN cDNA 2610507B11 gene [Source:MGI Symbol;Acc:MGI:1919753]	11	protein_coding	72503
ENSMUSG00000031931.4	382.0030713519021	-0.056646238559683156	0.12674428262890036	-0.44693328475841343	0.6549232306683183	0.9709258591560875	Ankrd49	ankyrin repeat domain 49 [Source:MGI Symbol;Acc:MGI:1930842]	9	protein_coding	56503
ENSMUSG00000092035.8	335.1492416136771	0.45132527461446903	0.1820386865976082	2.4792821957242084	0.013164710486461645	0.30177672814617346	Peg10	paternally expressed 10 [Source:MGI Symbol;Acc:MGI:2157785]	6	protein_coding	170676
ENSMUSG00000040183.13	265.2594543074913	0.005694240076926697	0.16186535160560409	0.03517886947665674	0.9719371115153979	0.9980221419640081	Ankrd6	ankyrin repeat domain 6 [Source:MGI Symbol;Acc:MGI:2154278]	4	protein_coding	140577
ENSMUSG00000032551.7	277.5673310433333	0.049213690776930843	0.18012439381791187	0.27322057681249473	0.7846836635134911	0.9866118818282459	1110059G10Rik	RIKEN cDNA 1110059G10 gene [Source:MGI Symbol;Acc:MGI:1913452]	9	protein_coding	66202
ENSMUSG00000031312.5	4808.222592684929	-0.09973151816286856	0.12084041693810917	-0.8253159058028412	0.40919226388380286	0.9398872442972269	Itgb1bp2	integrin beta 1 binding protein 2 [Source:MGI Symbol;Acc:MGI:1353420]	X	protein_coding	26549
ENSMUSG00000005893.14	2481.5101246913623	0.05038612500295747	0.1211559093405499	0.41587839402311055	0.6774989903730022	0.9731448803205223	Nr2c2	nuclear receptor subfamily 2, group C, member 2 [Source:MGI Symbol;Acc:MGI:1352466]	6	protein_coding	22026
ENSMUSG00000115027.1	182.7874455128173	0.2587718859049607	0.21572322134321964	1.199555079391522	0.23031218132937456	0.8693994712406277	Vmn1r81	vomeronasal 1 receptor 81 [Source:MGI Symbol;Acc:MGI:2159648]	7	protein_coding	171244
ENSMUSG00000039126.10	622.078960321604	0.7859176654166118	0.19788052471005185	3.971677690708534	7.136823733652562e-5	0.012544519195314737	Prune2	prune homolog 2 [Source:MGI Symbol;Acc:MGI:1925004]	19	protein_coding	353211
ENSMUSG00000015095.12	1307.716931029573	-0.02107397978881565	0.12248042995775783	-0.17205997559025418	0.8633903782849548	0.9910100735424866	Fbxw5	F-box and WD-40 domain protein 5 [Source:MGI Symbol;Acc:MGI:1354731]	2	protein_coding	30839
ENSMUSG00000032058.14	546.364833928542	0.19382438181230227	0.22969837828897824	0.8438212897108759	0.39876927687420194	0.939192830808727	Ppp2r1b	protein phosphatase 2, regulatory subunit A, beta [Source:MGI Symbol;Acc:MGI:1920949]	9	protein_coding	73699
ENSMUSG00000041886.7	109.80778726710611	0.09913963515535139	0.28415228853797336	0.34889613476437875	0.7271672870820614	0.9794949017226839	Macc1	metastasis associated in colon cancer 1 [Source:MGI Symbol;Acc:MGI:2685113]	12	protein_coding	238455
ENSMUSG00000022070.7	164.9623128181239	-0.0054112814933847415	0.2001982237848254	-0.027029617901109994	0.9784361109880324	0.9982338408092685	Bora	bora, aurora kinase A activator [Source:MGI Symbol;Acc:MGI:1924994]	14	protein_coding	77744
ENSMUSG00000042810.14	3705.9192961163717	-0.04510266281747398	0.07985253240742046	-0.5648244514945743	0.5721931739619683	0.962861055287187	Krba1	KRAB-A domain containing 1 [Source:MGI Symbol;Acc:MGI:1925077]	6	protein_coding	77827
ENSMUSG00000024899.7	320.38745915724456	0.24751653979738653	0.20264765267381318	1.2214133079340201	0.22192957100326827	0.8632706389132214	Papss2	3'-phosphoadenosine 5'-phosphosulfate synthase 2 [Source:MGI Symbol;Acc:MGI:1330223]	19	protein_coding	23972
ENSMUSG00000058444.8	870.1606667693518	-0.05005374834170068	0.0993339675075083	-0.5038935783765739	0.6143361633979538	0.9655035762636293	Map2k5	mitogen-activated protein kinase kinase 5 [Source:MGI Symbol;Acc:MGI:1346345]	9	protein_coding	23938
ENSMUSG00000011306.7	1429.8799804774	-0.0025566757396707136	0.10738052291017414	-0.023809492358399315	0.9810045683897701	0.9982338408092685	Sugp1	SURP and G patch domain containing 1 [Source:MGI Symbol;Acc:MGI:1917866]	8	protein_coding	70616
ENSMUSG00000031255.14	107.47617582543414	0.2571681690088452	0.21495067741601145	1.196405482877948	0.23153836274962172	0.8705003903211422	Sytl4	synaptotagmin-like 4 [Source:MGI Symbol;Acc:MGI:1351606]	X	protein_coding	27359
ENSMUSG00000003809.14	1511.2742727264838	-0.03406978560334211	0.12305211834939163	-0.27687280853308893	0.7818777723241076	0.9866118818282459	Gcdh	glutaryl-Coenzyme A dehydrogenase [Source:MGI Symbol;Acc:MGI:104541]	8	protein_coding	270076
ENSMUSG00000030082.14	869.714688022597	0.08854351576524719	0.13157144569451454	0.6729690876151765	0.5009669573191929	0.9547580152677771	Sec61a1	Sec61 alpha 1 subunit (S. cerevisiae) [Source:MGI Symbol;Acc:MGI:1858417]	6	protein_coding	53421
ENSMUSG00000070407.5	137.1935826837335	0.06154369855381611	0.23625225595986946	0.26049994021758727	0.7944781614198533	0.9876354318590276	Hs3st3b1	heparan sulfate (glucosamine) 3-O-sulfotransferase 3B1 [Source:MGI Symbol;Acc:MGI:1333853]	11	protein_coding	54710
ENSMUSG00000110071.1	167.51856020998417	0.2698705935507359	0.24162963771703555	1.1168770358658253	0.26404690464775915	0.8897813219342199	Gm45512	predicted gene 45512 [Source:MGI Symbol;Acc:MGI:5791348]	8	TEC	NA
ENSMUSG00000041653.5	312.3930301011258	0.6170598548195109	0.5721361743259297	1.0785192101277439	0.28080211358801493	0.8952949732473847	Pnpla3	patatin-like phospholipase domain containing 3 [Source:MGI Symbol;Acc:MGI:2151796]	15	protein_coding	116939
ENSMUSG00000053226.7	494.616609591816	-0.05152457770428815	0.11878429836464857	-0.43376589678642574	0.6644584487204466	0.9716009670884942	Dand5	DAN domain family member 5, BMP antagonist [Source:MGI Symbol;Acc:MGI:1344365]	8	protein_coding	23863
ENSMUSG00000044681.19	115.8322430378869	0.13512228837868592	0.2781805726102913	0.4857358912981369	0.6271544329749209	0.967787988141942	Cnpy1	canopy FGF signaling regulator 1 [Source:MGI Symbol;Acc:MGI:2442451]	5	protein_coding	269637
ENSMUSG00000029196.9	1280.3228185763733	0.14166505741359822	0.11188992389695575	1.2661109461837126	0.20547336420723827	0.8491463768451956	Tada2b	transcriptional adaptor 2B [Source:MGI Symbol;Acc:MGI:3035274]	5	protein_coding	231151
ENSMUSG00000032329.4	1474.575200318492	0.034424571320216396	0.095970149740632	0.3587008190906434	0.7198189155672874	0.9794949017226839	Hmg20a	high mobility group 20A [Source:MGI Symbol;Acc:MGI:1914117]	9	protein_coding	66867
ENSMUSG00000056738.11	102.90352853602823	0.5521276610559035	0.290329423230593	1.9017282330953353	0.05720669285525605	0.5933864208866874	A730036I17Rik	RIKEN cDNA A730036I17 gene [Source:MGI Symbol;Acc:MGI:3041182]	2	lincRNA	NA
ENSMUSG00000033713.12	14372.848616751791	-0.062043613848231115	0.08366080589564787	-0.741609086644702	0.45832421651788136	0.9451632469269162	Foxn3	forkhead box N3 [Source:MGI Symbol;Acc:MGI:1918625]	12	protein_coding	71375
ENSMUSG00000002486.15	527.0012791580714	-0.06023751289247833	0.13825697482338	-0.4356923979381895	0.6630599220711699	0.9714497921571019	Tchp	trichoplein, keratin filament binding [Source:MGI Symbol;Acc:MGI:1925082]	5	protein_coding	77832
ENSMUSG00000073139.9	1218.4512728928491	-0.22973753859039012	0.12177261767528183	-1.8866108241428046	0.05921268982403487	0.6010850013461819	Tmem185a	transmembrane protein 185A [Source:MGI Symbol;Acc:MGI:2448555]	X	protein_coding	236848
ENSMUSG00000049411.15	204.16089297947514	-0.12946285794798762	0.19206093725114387	-0.6740717805552444	0.5002656793600708	0.954588876427111	Tmem241	transmembrane protein 241 [Source:MGI Symbol;Acc:MGI:2442435]	18	protein_coding	338363
ENSMUSG00000039483.10	447.29449467212015	0.012604884180483578	0.13059312527289144	0.09652027359130905	0.9231073730998876	0.9941248674427714	Asb6	ankyrin repeat and SOCS box-containing 6 [Source:MGI Symbol;Acc:MGI:1919573]	2	protein_coding	72323
ENSMUSG00000028199.18	583.7316179401089	-0.22084999755846316	0.14118042966954006	-1.5643102806487064	0.11774471895291751	0.7449334312158173	Cryz	crystallin, zeta [Source:MGI Symbol;Acc:MGI:88527]	3	protein_coding	12972
ENSMUSG00000039109.16	1027.4702431370001	0.33931086317660336	0.4518025538050218	0.7510158150257713	0.45264313799621786	0.9445996459889155	F13a1	coagulation factor XIII, A1 subunit [Source:MGI Symbol;Acc:MGI:1921395]	13	protein_coding	74145
ENSMUSG00000113710.1	170.97405138518138	-0.04004679925138671	0.2359349720703062	-0.16973659691049606	0.8652172914921481	0.9910100735424866	Gm38577	predicted gene, 38577 [Source:MGI Symbol;Acc:MGI:5621462]	11	lincRNA	NA
ENSMUSG00000038268.4	152.42091682932573	-0.21979628056239986	0.27190854068887294	-0.8083463653092762	0.41889121845620364	0.9431202043151088	Ovca2	candidate tumor suppressor in ovarian cancer 2 [Source:MGI Symbol;Acc:MGI:2179725]	11	protein_coding	246257
ENSMUSG00000022518.16	142.10577825574578	0.19598235094792676	0.29364650776189294	0.6674090982442114	0.5045108559321576	0.9547580152677771	4930562C15Rik	RIKEN cDNA 4930562C15 gene [Source:MGI Symbol;Acc:MGI:1926059]	16	protein_coding	78809
ENSMUSG00000022799.4	2106.7119227368203	-0.07749099219563298	0.09717918868010092	-0.7974031605750642	0.42521692429188557	0.9434049723758536	Arhgap31	Rho GTPase activating protein 31 [Source:MGI Symbol;Acc:MGI:1333857]	16	protein_coding	12549
ENSMUSG00000030127.15	2027.1532077557783	-0.11460625682683967	0.10533004983733008	-1.0880680015231703	0.2765650885567392	0.8952949732473847	Cops7a	COP9 signalosome subunit 7A [Source:MGI Symbol;Acc:MGI:1349400]	6	protein_coding	26894
ENSMUSG00000027007.16	1667.2779854358575	0.10405171156967116	0.11814646663619534	0.8807010021727886	0.37847967422612205	0.9339398463077628	Itprid2	ITPR interacting domain containing 2 [Source:MGI Symbol;Acc:MGI:1917849]	2	protein_coding	70599
ENSMUSG00000021096.11	13084.230871421867	-0.09829480472199799	0.0877106760536631	-1.1206709279251172	0.2624279614201728	0.8869233881228951	Ppm1a	protein phosphatase 1A, magnesium dependent, alpha isoform [Source:MGI Symbol;Acc:MGI:99878]	12	protein_coding	19042
ENSMUSG00000040731.13	3748.6283769779193	-0.0805276094560968	0.0785397919956398	-1.025309685828648	0.30521708701893224	0.904418391794703	Eif4h	eukaryotic translation initiation factor 4H [Source:MGI Symbol;Acc:MGI:1341822]	5	protein_coding	22384
ENSMUSG00000031558.15	371.28829677276474	0.03485524799864707	0.16978659460586182	0.205288574634288	0.8373466700876829	0.9900892171615989	Slit2	slit guidance ligand 2 [Source:MGI Symbol;Acc:MGI:1315205]	5	protein_coding	20563
ENSMUSG00000038700.4	114.91800465703561	-0.06185376275020934	0.28073946508984043	-0.2203244304480501	0.825618494852969	0.988973438921101	Hoxb5	homeobox B5 [Source:MGI Symbol;Acc:MGI:96186]	11	protein_coding	15413
ENSMUSG00000029103.16	1831.1600789597564	-0.03218953497482421	0.10419706112143619	-0.3089293942495077	0.7573752363615096	0.9827289330278179	Lrpap1	low density lipoprotein receptor-related protein associated protein 1 [Source:MGI Symbol;Acc:MGI:96829]	5	protein_coding	16976
ENSMUSG00000068854.7	330.08799668181194	-0.21678299904599085	0.148150507242652	-1.4632619427412923	0.14339571710316945	0.785846279382768	H2bc21	H2B clustered histone 21 [Source:MGI Symbol;Acc:MGI:2448415]	3	protein_coding	319190
ENSMUSG00000022378.14	1959.4136387175984	0.07567400125121643	0.0902198257898654	0.8387735244298938	0.4015964103727138	0.9398872442972269	Fam49b	family with sequence similarity 49, member B [Source:MGI Symbol;Acc:MGI:1923520]	15	protein_coding	223601
ENSMUSG00000024426.17	212.51251760525315	0.09795680430425208	0.18815140006887537	0.5206275598714315	0.6026262466504608	0.9655035762636293	Atat1	alpha tubulin acetyltransferase 1 [Source:MGI Symbol;Acc:MGI:1913869]	17	protein_coding	73242
ENSMUSG00000068373.15	1478.0628632345483	0.33193772020988926	0.13522523642651083	2.454702457778902	0.014100124124490916	0.30917423377682973	D430041D05Rik	RIKEN cDNA D430041D05 gene [Source:MGI Symbol;Acc:MGI:2181743]	2	protein_coding	241589
ENSMUSG00000045098.19	2951.26393048387	-0.03695612300827514	0.09708722050044323	-0.38064868700311	0.7034639491334344	0.9765366380637562	Kmt5b	lysine methyltransferase 5B [Source:MGI Symbol;Acc:MGI:2444557]	19	protein_coding	225888
ENSMUSG00000025911.14	1405.5189201649591	-0.17511423234492246	0.12190874480211523	-1.4364370056403375	0.15087802945918516	0.7981892086741578	Adhfe1	alcohol dehydrogenase, iron containing, 1 [Source:MGI Symbol;Acc:MGI:1923437]	1	protein_coding	76187
ENSMUSG00000020388.12	186.77531934098397	-0.3339016175313764	0.2506388281455021	-1.3322022768855997	0.18279372857311385	0.831604916527559	Pdlim4	PDZ and LIM domain 4 [Source:MGI Symbol;Acc:MGI:1353470]	11	protein_coding	30794
ENSMUSG00000025081.13	153.33589519467625	0.007642749818790511	0.20429931637918	0.03740957118331982	0.9701584413131406	0.9980221419640081	Tdrd1	tudor domain containing 1 [Source:MGI Symbol;Acc:MGI:1933218]	19	protein_coding	83561
ENSMUSG00000063015.12	1863.258546076956	0.10942606065876903	0.11015636480322522	0.9933702955270833	0.32052953190897465	0.9058439291192606	Ccni	cyclin I [Source:MGI Symbol;Acc:MGI:1341077]	5	protein_coding	12453
ENSMUSG00000080746.3	126.39625521878524	-0.27820309909742047	0.2326802952642321	-1.1956452899524328	0.23183500965052628	0.8705003903211422	Rpsa-ps12	ribosomal protein SA, pseudogene 12 [Source:MGI Symbol;Acc:MGI:3651234]	4	processed_pseudogene	NA
ENSMUSG00000104030.1	622.576271222106	0.19546078588496946	0.14078817115479372	1.388332444989745	0.1650358368585741	0.8120082834789429	5330406M23Rik	RIKEN cDNA 5330406M23 gene [Source:MGI Symbol;Acc:MGI:1923921]	6	TEC	NA
ENSMUSG00000032101.6	169.59685000380523	0.09063709759306195	0.23005783574657487	0.39397526843165287	0.6935992985619455	0.9756035976903992	Ddx25	DEAD (Asp-Glu-Ala-Asp) box polypeptide 25 [Source:MGI Symbol;Acc:MGI:1353582]	9	protein_coding	30959
ENSMUSG00000055415.8	183.72828224967873	0.23697533399588122	0.19922051044403877	1.1895127337425824	0.23423796319020493	0.8710023229217272	Atp10b	ATPase, class V, type 10B [Source:MGI Symbol;Acc:MGI:2442688]	11	protein_coding	319767
ENSMUSG00000035152.14	2747.252627549391	9.512883660296258e-4	0.0815807296274359	0.011660699412397802	0.9906963188110474	0.9993714860051653	Ap2b1	adaptor-related protein complex 2, beta 1 subunit [Source:MGI Symbol;Acc:MGI:1919020]	11	protein_coding	71770
ENSMUSG00000040387.16	128.98308227634988	0.034482333711893846	0.22407201648790256	0.15388951397130626	0.8776968522527953	0.9921176987124251	Klhl32	kelch-like 32 [Source:MGI Symbol;Acc:MGI:3612790]	4	protein_coding	212390
ENSMUSG00000068739.13	3637.9402301077653	-0.04242166701176816	0.08183318668913539	-0.5183919718648851	0.604184814852402	0.9655035762636293	Sars	seryl-aminoacyl-tRNA synthetase [Source:MGI Symbol;Acc:MGI:102809]	3	protein_coding	20226
ENSMUSG00000024193.8	581.4918356084029	0.11813980817689733	0.1375526344803324	0.8588698327969083	0.3904123346313662	0.9344503914217064	Phf1	PHD finger protein 1 [Source:MGI Symbol;Acc:MGI:98647]	17	protein_coding	21652
ENSMUSG00000015747.5	518.0484904949644	-0.06705084736115886	0.11623663134327451	-0.576847819713062	0.5640422625755418	0.9619009207287762	Vps45	vacuolar protein sorting 45 [Source:MGI Symbol;Acc:MGI:891965]	3	protein_coding	22365
ENSMUSG00000048930.12	567.7305729279543	-0.04700729079398773	0.124162951230785	-0.37859353638118687	0.7049897227074764	0.976980787205639	Tada3	transcriptional adaptor 3 [Source:MGI Symbol;Acc:MGI:1915724]	6	protein_coding	101206
ENSMUSG00000066357.6	832.2938383168371	0.0827874950428015	0.13670246480975143	0.6056035284953838	0.5447780587070739	0.9614886069077136	Wdr6	WD repeat domain 6 [Source:MGI Symbol;Acc:MGI:1930140]	9	protein_coding	83669
ENSMUSG00000007836.6	1907.147651770233	-0.2359911725152378	0.09392399978871907	-2.512575838402295	0.011985334117564755	0.2910540810449129	Hnrnpa0	heterogeneous nuclear ribonucleoprotein A0 [Source:MGI Symbol;Acc:MGI:1924384]	13	protein_coding	77134
ENSMUSG00000047343.4	1689.5390064445257	-0.45981943608539216	0.17515356796688122	-2.625235908253589	0.008658895105634083	0.2504883591291749	Mettl21c	methyltransferase like 21C [Source:MGI Symbol;Acc:MGI:3611450]	1	protein_coding	433294
ENSMUSG00000055560.8	135.05242146323914	0.13837748000405575	0.193479688334551	0.7152041705007477	0.47448289240824726	0.9497715956493642	Zfp459	zinc finger protein 459 [Source:MGI Symbol;Acc:MGI:3040701]	13	protein_coding	328274
ENSMUSG00000026034.17	3124.7953458054344	0.06405666339193485	0.1010572795170384	0.6338649100595944	0.5261689874826279	0.957060592509921	Clk1	CDC-like kinase 1 [Source:MGI Symbol;Acc:MGI:107403]	1	protein_coding	12747
ENSMUSG00000042138.9	328.6106734083967	0.09830748691536399	0.16674693780294467	0.5895609731168804	0.555485022833283	0.9614886069077136	Msantd2	Myb/SANT-like DNA-binding domain containing 2 [Source:MGI Symbol;Acc:MGI:2384579]	9	protein_coding	235184
ENSMUSG00000025169.6	424.1422502375073	-0.011243852740787518	0.12872643220612207	-0.08734688399336198	0.9303957883612787	0.9941578513492589	Ogfod3	2-oxoglutarate and iron-dependent oxygenase domain containing 3 [Source:MGI Symbol;Acc:MGI:1913429]	11	protein_coding	66179
ENSMUSG00000032579.14	510.3709625932873	-0.10148733783433074	0.14395128248907055	-0.7050116961760041	0.48080295745074997	0.9501580523086814	Hemk1	HemK methyltransferase family member 1 [Source:MGI Symbol;Acc:MGI:1916786]	9	protein_coding	69536
ENSMUSG00000027288.16	104501.98434023726	-0.06836030704777875	0.0843400582283966	-0.810531892954781	0.41763454261733796	0.943035377207691	Zfp106	zinc finger protein 106 [Source:MGI Symbol;Acc:MGI:1270153]	2	protein_coding	20402
ENSMUSG00000030589.15	249.94153438897484	-0.1359688060737553	0.17312055440573207	-0.7853995531639387	0.43221934267208256	0.9434049723758536	Rasgrp4	RAS guanyl releasing protein 4 [Source:MGI Symbol;Acc:MGI:2386851]	7	protein_coding	233046
ENSMUSG00000039473.8	2990.4693704442843	-0.12065123577688616	0.09740773381297507	-1.2386207034498833	0.21548599721940828	0.8570618750089639	Ubn1	ubinuclein 1 [Source:MGI Symbol;Acc:MGI:1891307]	16	protein_coding	170644
ENSMUSG00000029130.12	143.2796780169581	0.0473871188932915	0.24258803223075862	0.19533988737010383	0.8451268728704441	0.9900892171615989	Rnf32	ring finger protein 32 [Source:MGI Symbol;Acc:MGI:1861747]	5	protein_coding	56874
ENSMUSG00000114493.2	227.87174775177905	0.42827339618220495	0.17441465166958645	2.455489788745111	0.014069274980837827	0.30912261646077244	Gm47071	predicted gene, 47071 [Source:MGI Symbol;Acc:MGI:6095789]	13	antisense	NA
ENSMUSG00000027593.15	1846.235561642672	-0.0906138099785635	0.12873484538557708	-0.7038794330094833	0.4815078606974786	0.9501580523086814	Raly	hnRNP-associated with lethal yellow [Source:MGI Symbol;Acc:MGI:97850]	2	protein_coding	19383
ENSMUSG00000053192.9	2904.819780509007	-0.18166170000315704	0.14113862931460017	-1.2871153764589163	0.19805407675125652	0.8448252374425137	Mllt11	myeloid/lymphoid or mixed-lineage leukemia; translocated to, 11 [Source:MGI Symbol;Acc:MGI:1929671]	3	protein_coding	56772
ENSMUSG00000030757.13	209.033081229389	0.06153721373481453	0.17907757177748704	0.34363439890327324	0.7311212517878665	0.980120555373265	Zkscan2	zinc finger with KRAB and SCAN domains 2 [Source:MGI Symbol;Acc:MGI:2444060]	7	protein_coding	210162
ENSMUSG00000022146.12	652.3977140598604	1.851955729224857e-4	0.1515086267182915	0.0012223434198689572	0.9990247113001546	0.9995436295370143	Osmr	oncostatin M receptor [Source:MGI Symbol;Acc:MGI:1330819]	15	protein_coding	18414
ENSMUSG00000031749.12	3111.236605626873	-0.30703714145217276	0.09287802720461757	-3.3058103266528893	9.470217060305487e-4	0.07040924995338362	St3gal2	ST3 beta-galactoside alpha-2,3-sialyltransferase 2 [Source:MGI Symbol;Acc:MGI:99427]	8	protein_coding	20444
ENSMUSG00000027377.2	109.84189787139711	0.4237830734238803	0.24130196604529613	1.7562354769390052	0.07904820937028191	0.6577624454494378	Mall	mal, T cell differentiation protein-like [Source:MGI Symbol;Acc:MGI:2385152]	2	protein_coding	228576
ENSMUSG00000061898.10	470.3067146321341	0.00445185030706821	0.13027677890650977	0.03417224730635213	0.9727397970524098	0.9980281112923192	Rbak	RB-associated KRAB zinc finger [Source:MGI Symbol;Acc:MGI:1927369]	5	protein_coding	57782
ENSMUSG00000031143.4	317.95716663215103	0.1322198729642687	0.2260524197054535	0.584908018841609	0.5586095664366377	0.9614886069077136	Ccdc22	coiled-coil domain containing 22 [Source:MGI Symbol;Acc:MGI:1859608]	X	protein_coding	54638
ENSMUSG00000037049.9	1526.446144008853	-0.22176679012668535	0.11196183253413475	-1.9807356230889972	0.04762092962643377	0.5480982583552032	Smpd1	sphingomyelin phosphodiesterase 1, acid lysosomal [Source:MGI Symbol;Acc:MGI:98325]	7	protein_coding	20597
ENSMUSG00000079553.11	145.1253616582805	-0.03397604052938626	0.20942698963402995	-0.1622333424586717	0.871122104098794	0.9910100735424866	Kifc1	kinesin family member C1 [Source:MGI Symbol;Acc:MGI:109596]	17	protein_coding	100502766
ENSMUSG00000032841.15	156.9809007803052	0.6712565762080455	0.2473667117745948	2.7136091650832435	0.0066554635817391294	0.22099692316284078	Prr5l	proline rich 5 like [Source:MGI Symbol;Acc:MGI:1919696]	2	protein_coding	72446
ENSMUSG00000027322.11	446.85121279654237	0.36864220361306554	0.14098413476226543	2.614777926854597	0.008928548654773015	0.2533044917479551	Siglec1	sialic acid binding Ig-like lectin 1, sialoadhesin [Source:MGI Symbol;Acc:MGI:99668]	2	protein_coding	20612
ENSMUSG00000020738.16	2093.3954528565805	-0.04829976681060809	0.09550946697671113	-0.5057065895089271	0.6130626416979235	0.9655035762636293	Sumo2	small ubiquitin-like modifier 2 [Source:MGI Symbol;Acc:MGI:2158813]	11	protein_coding	170930
ENSMUSG00000116024.1	112.77797847339042	-5.861292012967242	3.2410440725763157	-1.8084579788845894	0.07053525123024676	0.632073762531958	Gm49527	predicted gene, 49527 [Source:MGI Symbol;Acc:MGI:6155227]	15	protein_coding	NA
ENSMUSG00000020607.7	135.5533446184176	0.5571386460581261	0.22169048043543713	2.5131374381245997	0.011966270649568652	0.2910540810449129	Lratd1	LRAT domain containing 1 [Source:MGI Symbol;Acc:MGI:2145011]	12	protein_coding	105005
ENSMUSG00000039759.10	1007.9094618064107	-0.18920261839403182	0.12725234567294827	-1.486830104336954	0.1370596883755323	0.777235524408514	Thap3	THAP domain containing, apoptosis associated protein 3 [Source:MGI Symbol;Acc:MGI:1917126]	4	protein_coding	69876
ENSMUSG00000068747.14	9089.404845389507	0.04337420156517871	0.1231076801595482	0.3523273406579144	0.7245927861728906	0.9794949017226839	Sort1	sortilin 1 [Source:MGI Symbol;Acc:MGI:1338015]	3	protein_coding	20661
ENSMUSG00000044408.7	584.2927182731909	0.009155516462896134	0.13691176168943436	0.06687165770070341	0.9466838763956676	0.9948589473774243	Sptssa	serine palmitoyltransferase, small subunit A [Source:MGI Symbol;Acc:MGI:1913399]	12	protein_coding	104725
ENSMUSG00000021360.16	430.38238356458237	0.2652268998573964	0.16702560003103142	1.587941607802159	0.11229954372366127	0.7365895951287844	Gcnt2	glucosaminyl (N-acetyl) transferase 2, I-branching enzyme [Source:MGI Symbol;Acc:MGI:1100870]	13	protein_coding	14538
ENSMUSG00000018387.12	193.61791918477326	0.11335849522319355	0.17718719640671804	0.6397668540507229	0.5223241845936095	0.9569164460107975	Shroom1	shroom family member 1 [Source:MGI Symbol;Acc:MGI:1919024]	11	protein_coding	71774
ENSMUSG00000034303.8	256.32617709859915	-0.061179196431149704	0.18026521718970617	-0.33938436590774135	0.7343201946509548	0.9806372580962001	Ccdc15	coiled-coil domain containing 15 [Source:MGI Symbol;Acc:MGI:2444488]	9	protein_coding	245902
ENSMUSG00000112826.1	100.06252247982596	0.17071105428035624	0.22728207031968764	0.7510977616502682	0.4525938227339734	0.9445996459889155	Gm1559	predicted gene 1559 [Source:MGI Symbol;Acc:MGI:2686405]	10	lincRNA	NA
ENSMUSG00000040187.15	204.1080301500308	0.20745426026855063	0.18460172067806752	1.1237937517946344	0.26110053277778605	0.8867014727281378	Arntl2	aryl hydrocarbon receptor nuclear translocator-like 2 [Source:MGI Symbol;Acc:MGI:2684845]	6	protein_coding	272322
ENSMUSG00000000126.11	617.3905345796617	-0.10515905928056317	0.1260148548794264	-0.8344973247890617	0.4040007942403814	0.9398872442972269	Wnt9a	wingless-type MMTV integration site family, member 9A [Source:MGI Symbol;Acc:MGI:2446084]	11	protein_coding	216795
ENSMUSG00000018209.15	1024.975912243034	0.15594919574544472	0.10345237843256165	1.507449109515685	0.1316955789334768	0.76606086580332855	Stk4	serine/threonine kinase 4 [Source:MGI Symbol;Acc:MGI:1929004]	2	protein_coding	58231
ENSMUSG00000027569.15	312.11481871046834	0.16067312042445847	0.16493806110839557	0.9741421679430667	0.32998595473161535	0.9098395660097662	Mrgbp	MRG/MORF4L binding protein [Source:MGI Symbol;Acc:MGI:1920497]	2	protein_coding	73247
ENSMUSG00000032076.20	1318.101628945619	0.24992896395553324	0.11933740721295509	2.0943052961552975	0.03623279285886115	0.48704945413187334	Cadm1	cell adhesion molecule 1 [Source:MGI Symbol;Acc:MGI:1889272]	9	protein_coding	54725
ENSMUSG00000029420.14	246.21429784257617	0.07735815974360899	0.15619390088548105	0.49527004130799446	0.6204095153151747	0.9668306051016441	Rimbp2	RIMS binding protein 2 [Source:MGI Symbol;Acc:MGI:2443235]	5	protein_coding	231760
ENSMUSG00000032452.12	160.38071610367538	0.14744279720525108	0.25707461341676624	0.5735408691103179	0.5662785354220667	0.9623045603520641	Clstn2	calsyntenin 2 [Source:MGI Symbol;Acc:MGI:1929897]	9	protein_coding	64085
ENSMUSG00000094145.2	213.86767113536598	-0.0997057745898024	0.20674493099090907	-0.4822646635732348	0.6296179461995642	0.967787988141942	Vmn2r20	vomeronasal 2, receptor 20 [Source:MGI Symbol;Acc:MGI:3646439]	6	protein_coding	667180
ENSMUSG00000079022.10	1450.573192838566	-0.44944243625781377	0.43814202469769065	-1.0257916632578676	0.3049897965404256	0.904418391794703	Col22a1	collagen, type XXII, alpha 1 [Source:MGI Symbol;Acc:MGI:1916950]	15	protein_coding	69700
ENSMUSG00000078896.11	498.2817759455738	0.04509634962290088	0.12862056320274218	0.3506153953922309	0.7258769050511342	0.9794949017226839	Zfp965	zinc finger protein 965 [Source:MGI Symbol;Acc:MGI:3779822]	2	protein_coding	100503949
ENSMUSG00000026354.8	159.52048932750205	0.37307613500239045	0.20062261876742865	1.8595915918876433	0.06294332981327008	0.6122370870548285	Lct	lactase [Source:MGI Symbol;Acc:MGI:104576]	1	protein_coding	226413
ENSMUSG00000027978.9	160.3018607408554	0.31407733515702513	0.2734714422968658	1.148483119550303	0.25076917767200524	0.8789078477117234	Prss12	protease, serine 12 neurotrypsin (motopsin) [Source:MGI Symbol;Acc:MGI:1100881]	3	protein_coding	19142
ENSMUSG00000059363.10	308.1864020508765	0.03989914096619871	0.16190066165778755	0.24644211183357775	0.8053400106886797	0.9879747611160041	Fxn	frataxin [Source:MGI Symbol;Acc:MGI:1096879]	19	protein_coding	14297
ENSMUSG00000034120.18	2190.9119091980733	-0.06841235615094768	0.12198029539325128	-0.5608476019048293	0.5749014328350157	0.9635915288531343	Srsf2	serine and arginine-rich splicing factor 2 [Source:MGI Symbol;Acc:MGI:98284]	11	protein_coding	20382
ENSMUSG00000014232.14	615.7610583938495	-0.12809229838798752	0.1341120846659489	-0.9551137670184184	0.3395201676550049	0.9137043274736335	Cluap1	clusterin associated protein 1 [Source:MGI Symbol;Acc:MGI:1924029]	16	protein_coding	76779
ENSMUSG00000025870.10	163.32025439837628	0.12421620238511263	0.23657529449171408	0.525059908102379	0.5995415454847665	0.9655035762636293	Arl10	ADP-ribosylation factor-like 10 [Source:MGI Symbol;Acc:MGI:1930788]	13	protein_coding	56795
ENSMUSG00000081683.5	119.38549005883362	0.0931124375211346	0.23005759728784025	0.4047353298427936	0.6856720696795476	0.9752658898980076	Fzd10	frizzled class receptor 10 [Source:MGI Symbol;Acc:MGI:2136761]	5	protein_coding	93897
ENSMUSG00000000223.13	379.0143497397258	-0.027987565544527963	0.16832853034162798	-0.16626750965939244	0.8679464336568778	0.9910100735424866	Drp2	dystrophin related protein 2 [Source:MGI Symbol;Acc:MGI:107432]	X	protein_coding	13497
ENSMUSG00000003184.15	848.5937947640905	-0.1408719724602641	0.1219626287304508	-1.1550421135281101	0.24807318114610502	0.8776261435007635	Irf3	interferon regulatory factor 3 [Source:MGI Symbol;Acc:MGI:1859179]	7	protein_coding	54131
ENSMUSG00000018567.14	2422.011281725052	-8.952613716242928e-5	0.08634964578489174	-0.0010367863857305285	0.9991727642981779	0.9995436295370143	Gabarap	gamma-aminobutyric acid receptor associated protein [Source:MGI Symbol;Acc:MGI:1861742]	11	protein_coding	56486
ENSMUSG00000020978.10	6352.912759448147	-0.04664626620910926	0.0986879040864664	-0.47266447333038575	0.6364525765772455	0.9681293870153547	Klhdc2	kelch domain containing 2 [Source:MGI Symbol;Acc:MGI:1916804]	12	protein_coding	69554
ENSMUSG00000023019.12	25810.67088558218	-0.2691160513333413	0.12599637170450742	-2.1359031827081885	0.03268730613525037	0.47002859926324264	Gpd1	glycerol-3-phosphate dehydrogenase 1 (soluble) [Source:MGI Symbol;Acc:MGI:95679]	15	protein_coding	14555
ENSMUSG00000020363.6	565.7910337356245	0.23028463452192285	0.36942650887857154	0.623357092648747	0.5330498875329219	0.9595777053278416	Gfpt2	glutamine fructose-6-phosphate transaminase 2 [Source:MGI Symbol;Acc:MGI:1338883]	11	protein_coding	14584
ENSMUSG00000020532.18	3492.043266589809	0.5562074222733533	0.36497724590298336	1.5239509545238934	0.12752096339736688	0.7583137450286772	Acaca	acetyl-Coenzyme A carboxylase alpha [Source:MGI Symbol;Acc:MGI:108451]	11	protein_coding	107476
ENSMUSG00000036766.12	110.86633921747487	0.05331633900288627	0.24750013100891505	0.21541943749906864	0.8294403167991525	0.9898344098472411	Dner	delta/notch-like EGF repeat containing [Source:MGI Symbol;Acc:MGI:2152889]	1	protein_coding	227325
ENSMUSG00000078889.11	379.55431407599394	0.24686766202353602	0.15559384929446002	1.5866158151042404	0.1125996833317887	0.7365895951287844	Gm14288	predicted gene 14288 [Source:MGI Symbol;Acc:MGI:3706570]	2	protein_coding	13999
ENSMUSG00000055553.16	1276.3079069497194	0.2126195429480128	0.4295244652295621	0.49501148400097983	0.6205920141553485	0.9668306051016441	Kxd1	KxDL motif containing 1 [Source:MGI Symbol;Acc:MGI:1922870]	8	protein_coding	75620
ENSMUSG00000038732.15	184.08930107578252	0.33022538740601304	0.190024284862596	1.7378062369491065	0.08224496133260044	0.6626484317819615	Mboat1	membrane bound O-acyltransferase domain containing 1 [Source:MGI Symbol;Acc:MGI:2387184]	13	protein_coding	218121
ENSMUSG00000048852.13	247.84823391666725	1.2184437062869133	0.832256003817005	1.464025132529801	0.1431870814983511	0.785846279382768	Gm12185	predicted gene 12185 [Source:MGI Symbol;Acc:MGI:3652173]	11	protein_coding	620913
ENSMUSG00000023978.5	107.53922072179748	0.21619487141238053	0.22111183347865151	0.9777625557668503	0.32819177441621844	0.9090396344031091	Prph2	peripherin 2 [Source:MGI Symbol;Acc:MGI:102791]	17	protein_coding	19133
ENSMUSG00000044365.15	176.61845900648314	0.09349082597170225	0.2544020150734571	0.36749247424281334	0.7132517044334954	0.9791234446756206	Cxxc4	CXXC finger 4 [Source:MGI Symbol;Acc:MGI:2442112]	3	protein_coding	319478
ENSMUSG00000000916.15	461.1315054594935	-0.09004482900871658	0.14416186998284553	-0.6246091911781626	0.532227585821736	0.9595777053278416	Nsun5	NOL1/NOP2/Sun domain family, member 5 [Source:MGI Symbol;Acc:MGI:2140844]	5	protein_coding	100609
ENSMUSG00000079534.1	97.76575307191209	0.36105165214730883	0.27058089557756126	1.3343575176534013	0.1820867156976577	0.831604916527559	Gm5640	predicted gene 5640 [Source:MGI Symbol;Acc:MGI:3645126]	X	protein_coding	434797
ENSMUSG00000103823.1	99.62333051463477	0.06318501217740065	0.3106790934568321	0.203377097165954	0.8388402995432164	0.9900892171615989	Gm7899	predicted gene 7899 [Source:MGI Symbol;Acc:MGI:3645044]	3	processed_pseudogene	NA
ENSMUSG00000092203.7	171.89555951324462	0.06648200383616383	0.1741686739757773	0.3817104552648193	0.7026761440973098	0.9765366380637562	1110038B12Rik	RIKEN cDNA 1110038B12 gene [Source:MGI Symbol;Acc:MGI:1916013]	17	processed_transcript	NA
ENSMUSG00000020086.6	112.04232788315062	-0.23778212122599698	0.22470438130743392	-1.058199754906739	0.28996438299596294	0.8969039857359825	Macroh2a2	macroH2A.2 histone [Source:MGI Symbol;Acc:MGI:3037658]	10	protein_coding	404634
ENSMUSG00000102989.1	113.88918272429078	0.2659157172169197	0.3032668479983372	0.876837408942166	0.3805749569303123	0.9339398463077628	Gm38318	predicted gene, 38318 [Source:MGI Symbol;Acc:MGI:5611546]	8	TEC	NA
ENSMUSG00000040653.6	6404.45238506102	-0.10785451560838387	0.11258379692472466	-0.9579932330803973	0.3380661708225953	0.9135321722386072	Ppp1r14c	protein phosphatase 1, regulatory inhibitor subunit 14C [Source:MGI Symbol;Acc:MGI:1923392]	10	protein_coding	76142
ENSMUSG00000019787.9	80782.12181460182	-0.11811728668019217	0.09014683884769534	-1.3102765242800516	0.1901023061604988	0.8363185767720093	Trdn	triadin [Source:MGI Symbol;Acc:MGI:1924007]	10	protein_coding	76757
ENSMUSG00000085558.7	133.07184304098385	-0.08193122518442798	0.2616797860950195	-0.3130972644355404	0.7542067673592532	0.9827289330278179	4930412C18Rik	RIKEN cDNA 4930412C18 gene [Source:MGI Symbol;Acc:MGI:2443490]	4	processed_transcript	NA
ENSMUSG00000099587.1	218.13308022240162	-0.6347150914155648	0.549182140121464	-1.1557460540781301	0.24778504450484942	0.8776261435007635	Gm28967	predicted gene 28967 [Source:MGI Symbol;Acc:MGI:5579673]	6	sense_intronic	NA
ENSMUSG00000023967.9	1807.0341219966363	-0.01784956291992371	0.09726055485390753	-0.18352314508934336	0.8543875600148205	0.9900918828205132	Mrps18a	mitochondrial ribosomal protein S18A [Source:MGI Symbol;Acc:MGI:1915815]	17	protein_coding	68565
ENSMUSG00000036395.15	487.5207955330981	1.0383733208319648	0.43401614908299413	2.392476231646863	0.016735111992831755	0.33743578059361884	Glb1l2	galactosidase, beta 1-like 2 [Source:MGI Symbol;Acc:MGI:2388283]	9	protein_coding	244757
ENSMUSG00000032523.11	3645.8616906596794	-0.12710983445857235	0.08938520324740205	-1.4220455941321222	0.1550130153015297	0.8004791098193119	Hhatl	hedgehog acyltransferase-like [Source:MGI Symbol;Acc:MGI:1922020]	9	protein_coding	74770
ENSMUSG00000024528.8	769.6403831783201	0.05995111945042223	0.1047338524836224	0.5724139619498576	0.5670415591931187	0.9626156748206912	Srfbp1	serum response factor binding protein 1 [Source:MGI Symbol;Acc:MGI:1914472]	18	protein_coding	67222
ENSMUSG00000023036.14	239.28257445325983	-0.009778741010827766	0.18665441992725598	-0.05238954970709396	0.9582183008089715	0.997019653910829	Pcdhgc4	protocadherin gamma subfamily C, 4 [Source:MGI Symbol;Acc:MGI:1935203]	18	protein_coding	93707
ENSMUSG00000083992.1	352.18196818456556	0.13974282847991504	0.1493992879940621	0.9353647554563255	0.3496003537899877	0.9195490112455907	Gm11478	predicted gene 11478 [Source:MGI Symbol;Acc:MGI:3650888]	11	processed_pseudogene	NA
ENSMUSG00000030061.16	1947.970588875008	0.018981910800536635	0.09717110722576965	0.1953452146679117	0.8451227026311328	0.9900892171615989	Uba3	ubiquitin-like modifier activating enzyme 3 [Source:MGI Symbol;Acc:MGI:1341217]	6	protein_coding	22200
ENSMUSG00000029047.13	454.08042775066895	-0.34623321290588144	0.11990983057214795	-2.88744643582461	0.003883827284165761	0.16707956497734597	Pex10	peroxisomal biogenesis factor 10 [Source:MGI Symbol;Acc:MGI:2684988]	4	protein_coding	668173
ENSMUSG00000038095.15	7563.6494541689	-0.015806787026216657	0.08754594613889334	-0.1805541858116295	0.8567175191625225	0.9900918828205132	Sbno1	strawberry notch 1 [Source:MGI Symbol;Acc:MGI:2384298]	5	protein_coding	243272
ENSMUSG00000031969.16	1316.8512555219015	-0.19238177843117443	0.10402649648207091	-1.8493536256345195	0.06440676708286777	0.6184808969697475	Acad8	acyl-Coenzyme A dehydrogenase family, member 8 [Source:MGI Symbol;Acc:MGI:1914198]	9	protein_coding	66948
ENSMUSG00000039308.6	418.9030815286014	0.04443415128512823	0.14728475488684326	0.30168873431107207	0.7628893570946602	0.9827289330278179	Ndst2	N-deacetylase/N-sulfotransferase (heparan glucosaminyl) 2 [Source:MGI Symbol;Acc:MGI:97040]	14	protein_coding	17423
ENSMUSG00000021994.15	662.1895556797881	-0.19375516405823523	0.1507375278052021	-1.2853810652157223	0.19865915459805528	0.8452598156610088	Wnt5a	wingless-type MMTV integration site family, member 5A [Source:MGI Symbol;Acc:MGI:98958]	14	protein_coding	22418
ENSMUSG00000047502.14	215.0191742729377	-0.08330313534247737	0.19568656775872623	-0.4256967470817252	0.6703288326825898	0.9720918953227904	Mroh7	maestro heat-like repeat family member 7 [Source:MGI Symbol;Acc:MGI:2685873]	4	protein_coding	381538
ENSMUSG00000039239.14	1314.7227982973188	0.2413613529390937	0.10148501497753168	2.3782954852253804	0.01739288213028387	0.343838993800514	Tgfb2	transforming growth factor, beta 2 [Source:MGI Symbol;Acc:MGI:98726]	1	protein_coding	21808
ENSMUSG00000028756.12	22677.457583435873	-0.06437247761410968	0.07502245659451959	-0.858042785269339	0.3908688385051458	0.9344503914217064	Pink1	PTEN induced putative kinase 1 [Source:MGI Symbol;Acc:MGI:1916193]	4	protein_coding	68943
ENSMUSG00000032946.16	536.2268389718718	-0.07046258169044833	0.15701127714687985	-0.4487740178339705	0.6535946834994992	0.9709258591560875	Rasgrp2	RAS, guanyl releasing protein 2 [Source:MGI Symbol;Acc:MGI:1333849]	19	protein_coding	19395
ENSMUSG00000030779.16	3266.199655688441	-0.016424500633078057	0.07777976467638091	-0.21116675656471384	0.8327571502489426	0.9900892171615989	Rbbp6	retinoblastoma binding protein 6, ubiquitin ligase [Source:MGI Symbol;Acc:MGI:894835]	7	protein_coding	19647
ENSMUSG00000068966.10	566.7037858455436	-0.0146668694156926	0.1166687869158994	-0.1257137388962928	0.8999585260855274	0.9929131272383701	Zbtb34	zinc finger and BTB domain containing 34 [Source:MGI Symbol;Acc:MGI:2685195]	2	protein_coding	241311
ENSMUSG00000051111.16	281.26195055818795	-0.1314789039381671	0.16621319431943973	-0.7910256732415724	0.4289290101202932	0.9434049723758536	Sv2c	synaptic vesicle glycoprotein 2c [Source:MGI Symbol;Acc:MGI:1922459]	13	protein_coding	75209
ENSMUSG00000003585.13	126.73781909119757	0.08980495864519374	0.23616716100118756	0.38026014397802815	0.7037523178050267	0.9765366380637562	Sec14l2	SEC14-like lipid binding 2 [Source:MGI Symbol;Acc:MGI:1915065]	11	protein_coding	67815
ENSMUSG00000035093.16	2306.9990602285575	0.1579140710696944	0.09889249082780976	1.5968257018083627	0.11030456510449463	0.7321172779568152	Secisbp2l	SECIS binding protein 2-like [Source:MGI Symbol;Acc:MGI:1917604]	2	protein_coding	70354
ENSMUSG00000032340.8	3579.5545464282814	-0.01843203064765411	0.08976200102173121	-0.20534335729872766	0.8373038714990636	0.9900892171615989	Neo1	neogenin [Source:MGI Symbol;Acc:MGI:1097159]	9	protein_coding	18007
ENSMUSG00000024454.16	1822.2051895665525	0.06129539270087497	0.10362110121201315	0.5915338862830845	0.5541627572406487	0.9614886069077136	Hdac3	histone deacetylase 3 [Source:MGI Symbol;Acc:MGI:1343091]	18	protein_coding	15183
ENSMUSG00000037110.20	2442.0285722574977	0.31670570886105365	0.12810312096456591	2.4722716080325347	0.013425747008951548	0.30403323976015206	Ralgapa2	Ral GTPase activating protein, alpha subunit 2 (catalytic) [Source:MGI Symbol;Acc:MGI:3036245]	2	protein_coding	241694
ENSMUSG00000107331.1	142.41399020570063	-0.5021495263636669	0.22001948536546564	-2.2822957045352883	0.022471887980645852	0.3974017194278864	Gm42732	predicted gene 42732 [Source:MGI Symbol;Acc:MGI:5662869]	5	TEC	NA
ENSMUSG00000078768.2	192.4218799660538	-0.09079600165424478	0.17711252470512492	-0.5126458549750295	0.6081990710139058	0.9655035762636293	Zfp566	zinc finger protein 566 [Source:MGI Symbol;Acc:MGI:1919806]	7	protein_coding	72556
ENSMUSG00000027534.16	357.0072672371267	0.15021197864059788	0.1308548313102394	1.147928411481157	0.2509981182271362	0.8789078477117234	Snx16	sorting nexin 16 [Source:MGI Symbol;Acc:MGI:1921968]	3	protein_coding	74718
ENSMUSG00000032661.9	237.4199672543038	0.3111315106781768	0.1990085487275803	1.56340776648786	0.11795671456026395	0.7456911771516921	Oas3	2'-5' oligoadenylate synthetase 3 [Source:MGI Symbol;Acc:MGI:2180850]	5	protein_coding	246727
ENSMUSG00000057778.14	1117.779456243075	-0.11104346384698997	0.10361857409165941	-1.0716559730764352	0.28387458264718857	0.8952949732473847	Cyb5d2	cytochrome b5 domain containing 2 [Source:MGI Symbol;Acc:MGI:2684848]	11	protein_coding	192986
ENSMUSG00000027309.18	749.251782657571	0.44032409449676146	0.18591633923214634	2.36839912142927	0.017865251629484196	0.34975663934671786	4930402H24Rik	RIKEN cDNA 4930402H24 gene [Source:MGI Symbol;Acc:MGI:1923029]	2	protein_coding	228602
ENSMUSG00000042401.8	114.64720124486327	0.4820541475699187	0.23317133356315922	2.0673816982710034	0.038698201404615475	0.5026414577622785	Crtac1	cartilage acidic protein 1 [Source:MGI Symbol;Acc:MGI:1920082]	19	protein_coding	72832
ENSMUSG00000035342.14	924.4140839935471	0.032372520307378756	0.1614970674207417	0.20045268204802724	0.8411265611448261	0.9900892171615989	Lzts2	leucine zipper, putative tumor suppressor 2 [Source:MGI Symbol;Acc:MGI:2385095]	19	protein_coding	226154
ENSMUSG00000021771.14	8923.556566288482	-0.08480737043708984	0.08308781945945742	-1.0206955843686747	0.30739868721413477	0.9049218832333927	Vdac2	voltage-dependent anion channel 2 [Source:MGI Symbol;Acc:MGI:106915]	14	protein_coding	22334
ENSMUSG00000030600.15	203.3812211607133	0.1548226101933177	0.22569590177672244	0.685978828035971	0.4927264594641551	0.9524120937120311	Lrfn1	leucine rich repeat and fibronectin type III domain containing 1 [Source:MGI Symbol;Acc:MGI:2136810]	7	protein_coding	80749
ENSMUSG00000030979.13	678.4710301854568	-0.15652210120952087	0.10667560229912862	-1.4672717832013535	0.14230213637823524	0.7835787806502037	Uros	uroporphyrinogen III synthase [Source:MGI Symbol;Acc:MGI:98917]	7	protein_coding	22276
ENSMUSG00000087385.8	154.43820588421517	0.30998172878063907	0.18777952220155203	1.6507749361931063	0.09878453978835831	0.709030090065487	Frg2f1	FSHD region gene 2 family member 1 [Source:MGI Symbol;Acc:MGI:3035485]	4	protein_coding	433752
ENSMUSG00000020396.8	133.24348626549198	0.2855195287207487	0.25829052855430584	1.1054200489613306	0.268977620313298	0.8908312640427345	Nefh	neurofilament, heavy polypeptide [Source:MGI Symbol;Acc:MGI:97309]	11	protein_coding	380684
ENSMUSG00000004317.14	413.48128365832144	-0.06693803474248496	0.18019107882363222	-0.3714836227158765	0.7102773518610461	0.977823980048044	Clcn5	chloride channel, voltage-sensitive 5 [Source:MGI Symbol;Acc:MGI:99486]	X	protein_coding	12728
ENSMUSG00000067150.6	1296.1412141638355	-0.03547044330133813	0.09301246677283934	-0.3813514954717435	0.7029424474507344	0.9765366380637562	Xpo5	exportin 5 [Source:MGI Symbol;Acc:MGI:1913789]	17	protein_coding	72322
ENSMUSG00000040123.17	1991.0374827240566	0.029997572351718814	0.10884054807665976	0.2756102654921454	0.7828474242279041	0.9866118818282459	Zmym5	zinc finger, MYM-type 5 [Source:MGI Symbol;Acc:MGI:3041170]	14	protein_coding	219105
ENSMUSG00000027828.12	11737.711908752868	-0.05538832029892066	0.10536947796219635	-0.5256581067886893	0.5991257761830175	0.9655035762636293	Ssr3	signal sequence receptor, gamma [Source:MGI Symbol;Acc:MGI:1914687]	3	protein_coding	67437
ENSMUSG00000051285.17	6886.9315347782995	-1.4962085452748035e-4	0.09970560642377067	-0.0015006262926836726	0.9988026738989052	0.9995436295370143	Pcmtd1	protein-L-isoaspartate (D-aspartate) O-methyltransferase domain containing 1 [Source:MGI Symbol;Acc:MGI:2441773]	1	protein_coding	319263
ENSMUSG00000084329.1	192.43691725095647	0.001504476060621862	0.18225807266545374	0.00825464704317061	0.9934138193656395	0.9995390911710942	Gm6733	predicted gene 6733 [Source:MGI Symbol;Acc:MGI:3645402]	11	processed_pseudogene	NA
ENSMUSG00000052087.14	201.73002485148163	0.17391234038804096	0.2197626262851645	0.7913644978121617	0.4287313208815512	0.9434049723758536	Rgs14	regulator of G-protein signaling 14 [Source:MGI Symbol;Acc:MGI:1859709]	13	protein_coding	51791
ENSMUSG00000026532.7	206.73705511287494	0.48089548592299614	0.29271344694205337	1.6428882613588844	0.10040605419666648	0.7115780952600704	Spta1	spectrin alpha, erythrocytic 1 [Source:MGI Symbol;Acc:MGI:98385]	1	protein_coding	20739
ENSMUSG00000022018.7	613.6062648254747	0.17784074712384398	0.1906767711622945	0.9326817631733173	0.3509843035829792	0.9203159079402341	Rgcc	regulator of cell cycle [Source:MGI Symbol;Acc:MGI:1913464]	14	protein_coding	66214
ENSMUSG00000074024.5	1066.8236878653584	-0.10003428733063556	0.1104636782067727	-0.9055853376834441	0.3651553723559869	0.926408460365338	4632427E13Rik	RIKEN cDNA 4632427E13 gene [Source:MGI Symbol;Acc:MGI:1915436]	7	bidirectional_promoter_lncRNA	NA
ENSMUSG00000030551.14	1503.4407353291874	0.10424380138326549	0.10897259309248583	0.9566056787764334	0.33876632145380536	0.9135321722386072	Nr2f2	nuclear receptor subfamily 2, group F, member 2 [Source:MGI Symbol;Acc:MGI:1352452]	7	protein_coding	11819
ENSMUSG00000075467.4	718.5970566049523	-0.08372274909137994	0.11351486531660038	-0.73754876824169	0.4607886975141117	0.9460834790606553	Dnlz	DNL-type zinc finger [Source:MGI Symbol;Acc:MGI:106559]	2	protein_coding	52838
ENSMUSG00000078180.4	112.35442174258023	-0.38852386815361956	0.22664003153390772	-1.71427733010835	0.08647780455754511	0.6758835795282295	Gm20900	predicted gene, 20900 [Source:MGI Symbol;Acc:MGI:5434256]	13	processed_pseudogene	NA
ENSMUSG00000035493.10	997.5493918196107	0.11644925178530308	0.20561049868352976	0.5663584910833697	0.5711501061036166	0.962861055287187	Tgfbi	transforming growth factor, beta induced [Source:MGI Symbol;Acc:MGI:99959]	13	protein_coding	21810
ENSMUSG00000022696.17	113.135554841642	-0.007681629094274003	0.26864010939553096	-0.028594498087268102	0.9771880001821012	0.9982338408092685	Sidt1	SID1 transmembrane family, member 1 [Source:MGI Symbol;Acc:MGI:2443155]	16	protein_coding	320007
ENSMUSG00000021057.15	268.6675359490645	0.20609129602748	0.2550877562497657	0.8079231204875569	0.41913484062821355	0.9431202043151088	Akap5	A kinase (PRKA) anchor protein 5 [Source:MGI Symbol;Acc:MGI:2685104]	12	protein_coding	238276
ENSMUSG00000046449.15	145.2081067438104	0.3707366359440938	0.2514235334386663	1.474550257382861	0.14033349657170077	0.7795716156169609	Nexmif	neurite extension and migration factor [Source:MGI Symbol;Acc:MGI:2148050]	X	protein_coding	245555
ENSMUSG00000039929.14	795.0809975668221	0.07999284717908244	0.11778007184316104	0.6791713226801471	0.49702931543559875	0.9530962954949682	Urb1	URB1 ribosome biogenesis 1 homolog (S. cerevisiae) [Source:MGI Symbol;Acc:MGI:2146468]	16	protein_coding	207932
ENSMUSG00000001964.14	508.1880352223982	-0.12585012068377932	0.13060932289928748	-0.9635615428526648	0.33526579533961504	0.9135321722386072	Emd	emerin [Source:MGI Symbol;Acc:MGI:108117]	X	protein_coding	13726
ENSMUSG00000038010.9	132.41087731493752	0.018232200228315672	0.2324322143490739	0.07844093504583659	0.9374773123673393	0.9941578513492589	Ccdc138	coiled-coil domain containing 138 [Source:MGI Symbol;Acc:MGI:1923388]	10	protein_coding	76138
ENSMUSG00000024665.8	290.95006810403123	0.29669341110240793	0.177550336522866	1.671038292085681	0.09471411457309062	0.6940122957808313	Fads2	fatty acid desaturase 2 [Source:MGI Symbol;Acc:MGI:1930079]	19	protein_coding	56473
ENSMUSG00000110317.1	189.6421365562609	-0.006836751495622002	0.22766532428649577	-0.030029832241903393	0.9760432612059946	0.9982338408092685	Gm45250	predicted gene 45250 [Source:MGI Symbol;Acc:MGI:5791086]	8	lincRNA	NA
ENSMUSG00000019768.16	3420.1323925670563	-0.04892350575663289	0.08464139405536616	-0.578009215262106	0.5632578976455239	0.9619009207287762	Esr1	estrogen receptor 1 (alpha) [Source:MGI Symbol;Acc:MGI:1352467]	10	protein_coding	13982
ENSMUSG00000064179.13	141.6987465702088	1.2317509494950967	0.7592445106477989	1.6223376425127503	0.1047310729746324	0.7197047562293885	Tnnt1	troponin T1, skeletal, slow [Source:MGI Symbol;Acc:MGI:1333868]	7	protein_coding	21955
ENSMUSG00000032503.18	448.58437731147126	-0.35531949402378077	0.19097902080139328	-1.8605158437443854	0.06281257898665099	0.6122370870548285	Arpp21	cyclic AMP-regulated phosphoprotein, 21 [Source:MGI Symbol;Acc:MGI:107562]	9	protein_coding	74100
ENSMUSG00000024621.16	1053.8068536331036	0.30221463612678723	0.34825401273765233	0.8677994368278892	0.38550413840031694	0.9339398463077628	Csf1r	colony stimulating factor 1 receptor [Source:MGI Symbol;Acc:MGI:1339758]	18	protein_coding	12978
ENSMUSG00000059423.13	996.9759762886264	5.000417709469273e-4	0.09395926819140862	0.005321899378018461	0.9957537586962504	0.9995390911710942	Zfp933	zinc finger protein 933 [Source:MGI Symbol;Acc:MGI:1922865]	4	protein_coding	242747
ENSMUSG00000048661.14	1289.632336052136	0.10740387310140423	0.09281962282670436	1.1571246448817065	0.24722143907461192	0.8776261435007635	Lemd3	LEM domain containing 3 [Source:MGI Symbol;Acc:MGI:3580376]	10	protein_coding	380664
ENSMUSG00000049488.14	258.39786499184896	-0.06951679924026666	0.15372174287977836	-0.45222489634816254	0.651106974486444	0.9701583852932059	Tmem67	transmembrane protein 67 [Source:MGI Symbol;Acc:MGI:1923928]	4	protein_coding	329795
ENSMUSG00000083179.3	129.73115332685197	-0.12609900540691893	0.23769721226332133	-0.5305026685261511	0.5957634593202885	0.9652896625376127	Gm12693	predicted gene 12693 [Source:MGI Symbol;Acc:MGI:3650224]	4	processed_pseudogene	NA
ENSMUSG00000020610.17	2741.080084890287	-0.15742282353354367	0.08925424445862856	-1.7637572811062543	0.07777285256066734	0.6540118558286799	Amz2	archaelysin family metallopeptidase 2 [Source:MGI Symbol;Acc:MGI:104837]	11	protein_coding	13929
ENSMUSG00000032297.11	127.38829718486858	0.14327168398586596	0.2730701540168565	0.5246698765073456	0.5998127016238448	0.9655035762636293	Celf6	CUGBP, Elav-like family member 6 [Source:MGI Symbol;Acc:MGI:1923433]	9	protein_coding	76183
ENSMUSG00000100774.1	193.7682729975141	-0.09185077435863974	0.18465463926032583	-0.4974192618531975	0.6188934251896286	0.9660352875233094	Gm7329	predicted gene 7329 [Source:MGI Symbol;Acc:MGI:3646271]	1	processed_pseudogene	NA
ENSMUSG00000045875.13	538.121898014891	0.18176636792072895	0.136419382363234	1.3324086707617018	0.18272593441185858	0.831604916527559	Adra1a	adrenergic receptor, alpha 1a [Source:MGI Symbol;Acc:MGI:104773]	14	protein_coding	11549
ENSMUSG00000003346.14	1048.2878616466178	-0.15188406160890291	0.12456427382327276	-1.2193228198350874	0.22272169068098605	0.8632706389132214	Abhd17a	abhydrolase domain containing 17A [Source:MGI Symbol;Acc:MGI:106388]	10	protein_coding	216169
ENSMUSG00000045464.5	194.56597748933285	-0.0956534428250448	0.18079993691404597	-0.5290568373954653	0.5967660222234599	0.9655035762636293	2810002D19Rik	RIKEN cDNA 2810002D19 gene [Source:MGI Symbol;Acc:MGI:1913707]	2	processed_transcript	NA
ENSMUSG00000038729.24	1994.545855029596	-0.4377927734594942	0.1515212488473326	-2.8893160318431548	0.003860808414624141	0.1669395618529234	Pakap	paralemmin A kinase anchor protein [Source:MGI Symbol;Acc:MGI:5141924]	4	protein_coding	677884
ENSMUSG00000007805.4	110.44909341058019	0.10084211458288422	0.2511747384919097	0.4014819133020908	0.6880653517737704	0.9752658898980076	Twist2	twist basic helix-loop-helix transcription factor 2 [Source:MGI Symbol;Acc:MGI:104685]	1	protein_coding	13345
ENSMUSG00000028796.17	605.4873130570447	0.07511926083595152	0.13758603783461407	0.5459802609204357	0.5850795057837002	0.9637902168276284	Phc2	polyhomeotic 2 [Source:MGI Symbol;Acc:MGI:1860454]	4	protein_coding	54383
ENSMUSG00000028584.3	912.8378158546632	-0.043651436994766764	0.12214845983485387	-0.35736379364736987	0.7208194780697101	0.9794949017226839	Lrrc38	leucine rich repeat containing 38 [Source:MGI Symbol;Acc:MGI:2442845]	4	protein_coding	242735
ENSMUSG00000052430.15	850.5770503363701	0.13658994027551472	0.1262049804310249	1.0822864502575278	0.2791252648499634	0.8952949732473847	Bmpr1b	bone morphogenetic protein receptor, type 1B [Source:MGI Symbol;Acc:MGI:107191]	3	protein_coding	12167
ENSMUSG00000021589.13	2662.767507332172	0.0453863902056167	0.1194191913466443	0.38005943344458987	0.7039012977428453	0.9765366380637562	Rhobtb3	Rho-related BTB domain containing 3 [Source:MGI Symbol;Acc:MGI:1920546]	13	protein_coding	73296
ENSMUSG00000032966.14	2455.8001268885937	-0.012908317419847675	0.09416083657167765	-0.13708796448533603	0.8909612656007349	0.9921413098185581	Fkbp1a	FK506 binding protein 1a [Source:MGI Symbol;Acc:MGI:95541]	2	protein_coding	14225
ENSMUSG00000021765.9	423.70546674576246	0.17981177003431933	0.2362863705575289	0.7609908671839384	0.4466625222110203	0.9439450052833435	Fst	follistatin [Source:MGI Symbol;Acc:MGI:95586]	13	protein_coding	14313
ENSMUSG00000065999.13	106.01199561829752	0.23333649668007314	0.30296336843977745	0.7701805597215473	0.4411927939983236	0.9434049723758536	Zfp985	zinc finger protein 985 [Source:MGI Symbol;Acc:MGI:3651986]	4	protein_coding	433804
ENSMUSG00000110540.1	205.72716769129636	-0.19010612309401617	0.20140930521361594	-0.9438795436605496	0.3452312065863638	0.9178870342544234	Gm45743	predicted gene 45743 [Source:MGI Symbol;Acc:MGI:5804858]	8	TEC	NA
ENSMUSG00000020189.15	2120.380141268039	0.09714539857523719	0.09538104361219041	1.0184979624486021	0.3084413686465588	0.9049218832333927	Osbpl8	oxysterol binding protein-like 8 [Source:MGI Symbol;Acc:MGI:2443807]	10	protein_coding	237542
ENSMUSG00000024889.5	163.9427136873171	0.0990714519248418	0.197919768248255	0.5005637021592222	0.6166782134341278	0.9655035762636293	Rce1	Ras converting CAAX endopeptidase 1 [Source:MGI Symbol;Acc:MGI:1336895]	19	protein_coding	19671
ENSMUSG00000007440.10	99.98174175181431	0.18405191096899035	0.30716150217163785	0.5992024054698903	0.5490379188950938	0.9614886069077136	Pcdha11	protocadherin alpha 11 [Source:MGI Symbol;Acc:MGI:1298372]	18	protein_coding	12943
ENSMUSG00000019785.14	155.04027351791666	0.1415176624320779	0.1990555670613755	0.7109455139651696	0.47711800037148083	0.9501580523086814	Clvs2	clavesin 2 [Source:MGI Symbol;Acc:MGI:2443223]	10	protein_coding	215890
ENSMUSG00000030228.18	147.55487235643878	-0.246370476346173	0.2199777372188324	-1.1199791372573547	0.2627226526028792	0.8873199697663241	Pik3c2g	phosphatidylinositol-4-phosphate 3-kinase catalytic subunit type 2 gamma [Source:MGI Symbol;Acc:MGI:1203730]	6	protein_coding	18705
ENSMUSG00000111594.1	173.81512816500307	0.19797459485601956	0.18067928418795196	1.0957238166278993	0.27319965673533114	0.8936979724376597	Gm3365	predicted gene 3365 [Source:MGI Symbol;Acc:MGI:3781543]	8	unprocessed_pseudogene	NA
ENSMUSG00000001755.12	401.9710265394616	0.10522245716836098	0.12800928884204063	0.8219907955133017	0.41108213554289036	0.9410306338138483	Coasy	Coenzyme A synthase [Source:MGI Symbol;Acc:MGI:1918993]	11	protein_coding	71743
ENSMUSG00000040125.4	307.44633127577146	0.10646534553057528	0.20192603964736236	0.5272492132094662	0.598020537317609	0.9655035762636293	Gpr26	G protein-coupled receptor 26 [Source:MGI Symbol;Acc:MGI:2441758]	7	protein_coding	233919
ENSMUSG00000043831.12	794.2370220776332	-0.044149913942982996	0.12471587558319354	-0.3540039608953565	0.7233359148448185	0.9794949017226839	Lysmd4	LysM, putative peptidoglycan-binding, domain containing 4 [Source:MGI Symbol;Acc:MGI:1922349]	7	protein_coding	75099
ENSMUSG00000026751.14	145.16626778455353	0.33174647048277556	0.27761457492157265	1.1949893861894514	0.23209117700546106	0.8707039263826071	Nr5a1	nuclear receptor subfamily 5, group A, member 1 [Source:MGI Symbol;Acc:MGI:1346833]	2	protein_coding	26423
ENSMUSG00000037446.14	174.37884146761263	0.1744509541509592	0.26739697127047185	0.6524043758689481	0.5141403422005373	0.9555657161233582	Tulp1	tubby like protein 1 [Source:MGI Symbol;Acc:MGI:109571]	17	protein_coding	22157
ENSMUSG00000021822.3	1374.5692882316855	0.049650658732930265	0.17410990134080273	0.28516849616578704	0.7755150551146406	0.986082092927089	Plau	plasminogen activator, urokinase [Source:MGI Symbol;Acc:MGI:97611]	14	protein_coding	18792
ENSMUSG00000001855.15	1379.3840787319814	-0.07215274898602093	0.09040430312082724	-0.7981118873245145	0.42480556371095657	0.9434049723758536	Nup214	nucleoporin 214 [Source:MGI Symbol;Acc:MGI:1095411]	2	protein_coding	227720
ENSMUSG00000108076.1	844.4994224051657	0.11471165333470754	0.1069688953891474	1.0723832654099341	0.2835479212588612	0.8952949732473847	9530086O07Rik	RIKEN cDNA 9530086O07 gene [Source:MGI Symbol;Acc:MGI:1925991]	6	TEC	NA
ENSMUSG00000024425.4	2086.5685671234933	-0.02835925959683477	0.10750999332918841	-0.2637825444747319	0.7919474858216451	0.9870560245961005	Ndfip1	Nedd4 family interacting protein 1 [Source:MGI Symbol;Acc:MGI:1929601]	18	protein_coding	65113
ENSMUSG00000032313.11	319.8444309292401	-0.26181061744280526	0.15389172549802282	-1.7012650718908793	0.08889322358736121	0.6816064613355569	Tmem266	transmembrane protein 266 [Source:MGI Symbol;Acc:MGI:2142980]	9	protein_coding	244886
ENSMUSG00000078700.10	376.9469348187104	0.1148894484493838	0.1394606413974309	0.8238127065684087	0.41004598656221064	0.9408021214078038	D030028A08Rik	RIKEN cDNA D030028A08 gene [Source:MGI Symbol;Acc:MGI:2441931]	11	processed_transcript	NA
ENSMUSG00000034040.16	791.1699540358701	0.3261535511211526	0.21520609125143791	1.5155405185073885	0.12963557736162373	0.7636928675828114	Galnt17	polypeptide N-acetylgalactosaminyltransferase 17 [Source:MGI Symbol;Acc:MGI:2137594]	5	protein_coding	212996
ENSMUSG00000055413.12	147.00401320050233	0.3016901169116015	0.22315724351114088	1.3519172049485366	0.1764018029948539	0.828328821755686	H2-Q5	histocompatibility 2, Q region locus 5 [Source:MGI Symbol;Acc:MGI:95934]	17	polymorphic_pseudogene	NA
ENSMUSG00000108126.1	103.24633626134029	-0.023511174547754046	0.2263630560442935	-0.10386489279042738	0.917276567872189	0.9934410106333025	Gm43909	predicted gene, 43909 [Source:MGI Symbol;Acc:MGI:5690301]	6	TEC	NA
ENSMUSG00000068452.8	253.2039144926688	0.5246666328104994	0.19873195957145862	2.6400717526354565	0.008288847599809853	0.24504379257134393	Duox2	dual oxidase 2 [Source:MGI Symbol;Acc:MGI:3036280]	2	protein_coding	214593
ENSMUSG00000060621.6	141.87069212333046	0.39103923335285945	0.25397205290564584	1.5396939500982652	0.12363497222209112	0.7512989439306103	Nkpd1	NTPase, KAP family P-loop domain containing 1 [Source:MGI Symbol;Acc:MGI:1916797]	7	protein_coding	69547
ENSMUSG00000056296.17	108.67756476278151	0.32285239315732844	0.30467801513119136	1.0596510976294478	0.2893033580681644	0.896869322969951	Synpr	synaptoporin [Source:MGI Symbol;Acc:MGI:1919253]	14	protein_coding	72003
ENSMUSG00000070047.14	1316.8259607675884	0.0015116781277313474	0.13339137529156755	0.01133265268783018	0.9909580449294203	0.9993714860051653	Fat1	FAT atypical cadherin 1 [Source:MGI Symbol;Acc:MGI:109168]	8	protein_coding	14107
ENSMUSG00000024858.14	2722.894805459618	-0.00993977069901552	0.08746737704278623	-0.11363974815608456	0.9095233769610718	0.9934342032298815	Grk2	G protein-coupled receptor kinase 2 [Source:MGI Symbol;Acc:MGI:87940]	19	protein_coding	110355
ENSMUSG00000026107.11	1308.9984367909942	-0.02296668955214592	0.1729379625719175	-0.13280305382686036	0.8943491391502595	0.9927594679570871	Nabp1	nucleic acid binding protein 1 [Source:MGI Symbol;Acc:MGI:1923258]	1	protein_coding	109019
ENSMUSG00000055805.15	544.2317884048097	0.16537093574175482	0.11625403177949155	1.4224963488184847	0.15488221070805633	0.8004791098193119	Fmnl1	formin-like 1 [Source:MGI Symbol;Acc:MGI:1888994]	11	protein_coding	57778
ENSMUSG00000078915.2	225.98725297591693	-0.2914492742650089	0.23413445197935193	-1.24479448368714	0.2132073043755043	0.8562092618620127	Hsp25-ps1	heat shock protein 25, pseudogene 1 [Source:MGI Symbol;Acc:MGI:96241]	13	processed_pseudogene	NA
ENSMUSG00000019362.8	2035.1070360262854	-0.1876856670854578	0.11518759937805889	-1.6293912547777991	0.10323021892091758	0.7180836939620546	D8Ertd738e	DNA segment, Chr 8, ERATO Doi 738, expressed [Source:MGI Symbol;Acc:MGI:1289231]	8	protein_coding	101966
ENSMUSG00000030465.19	8811.252345170915	0.23422894498301472	0.11814416298275296	1.9825689147013397	0.047415602483733256	0.5465129777366005	Psd3	pleckstrin and Sec7 domain containing 3 [Source:MGI Symbol;Acc:MGI:1918215]	8	protein_coding	234353
ENSMUSG00000024112.16	563.9458385971077	0.14792288467856352	0.16598264224689477	0.8911949025280135	0.3728246186173657	0.9323918696976418	Cacna1h	calcium channel, voltage-dependent, T type, alpha 1H subunit [Source:MGI Symbol;Acc:MGI:1928842]	17	protein_coding	58226
ENSMUSG00000031812.16	5475.842508990405	-0.08731314075452588	0.09093293803179547	-0.9601926721425861	0.3369582541929981	0.9135321722386072	Map1lc3b	microtubule-associated protein 1 light chain 3 beta [Source:MGI Symbol;Acc:MGI:1914693]	8	protein_coding	67443
ENSMUSG00000053024.14	319.61780955781944	0.24012326057804376	0.1873216208152267	1.2818769105937875	0.1998858287784419	0.8460043380368543	Cntn2	contactin 2 [Source:MGI Symbol;Acc:MGI:104518]	1	protein_coding	21367
ENSMUSG00000025646.9	867.8758190640576	0.05864238537853248	0.10915981571209506	0.5372158701073625	0.5911185102025045	0.9643228682228696	Atrip	ATR interacting protein [Source:MGI Symbol;Acc:MGI:1925349]	9	protein_coding	235610
ENSMUSG00000050288.6	151.37571708408245	0.05912875299402513	0.1925893874991288	0.3070197883790072	0.7588283102063448	0.9827289330278179	Fzd2	frizzled class receptor 2 [Source:MGI Symbol;Acc:MGI:1888513]	11	protein_coding	57265
ENSMUSG00000029381.16	377.17641081490206	0.16044601600676794	0.18528095809580794	0.865960634356187	0.3865117498647895	0.9339398463077628	Shroom3	shroom family member 3 [Source:MGI Symbol;Acc:MGI:1351655]	5	protein_coding	27428
ENSMUSG00000052681.8	1398.4681888255711	0.06863999656973918	0.11431175329893965	0.60046315963886	0.5481976060231144	0.9614886069077136	Rap1b	RAS related protein 1b [Source:MGI Symbol;Acc:MGI:894315]	10	protein_coding	215449
ENSMUSG00000019979.12	492.15522469447296	0.2262284322260234	0.14080918398250497	1.6066312283588793	0.10813528786732528	0.7258844915328008	Apaf1	apoptotic peptidase activating factor 1 [Source:MGI Symbol;Acc:MGI:1306796]	10	protein_coding	11783
ENSMUSG00000053460.8	472.01661188406797	-0.058466475274768136	0.11628521915430393	-0.502785097710367	0.6151153721248033	0.9655035762636293	Ggcx	gamma-glutamyl carboxylase [Source:MGI Symbol;Acc:MGI:1927655]	6	protein_coding	56316
ENSMUSG00000103793.1	345.7077210886526	0.04165973395919189	0.1809389141953543	0.2302419805294793	0.8179037422446702	0.9879815837760403	Pcdhga6	protocadherin gamma subfamily A, 6 [Source:MGI Symbol;Acc:MGI:1935218]	18	protein_coding	93714
ENSMUSG00000087080.1	183.68467765892603	-1.179568490930544	0.208448535493196	-5.658799607968684	1.5243541712434925e-8	1.643355420211901e-5	Gm12199	predicted gene 12199 [Source:MGI Symbol;Acc:MGI:3650414]	11	antisense	NA
ENSMUSG00000020097.14	727.224141247165	0.20257084934025776	0.1520837991244033	1.3319686285227295	0.18287049750954845	0.831604916527559	Sgpl1	sphingosine phosphate lyase 1 [Source:MGI Symbol;Acc:MGI:1261415]	10	protein_coding	20397
ENSMUSG00000042109.8	171.49414609522586	0.15583448413728737	0.23022841952251683	0.6768690175629966	0.49848906326085257	0.9536939467399536	Csdc2	cold shock domain containing C2, RNA binding [Source:MGI Symbol;Acc:MGI:2146027]	15	protein_coding	105859
ENSMUSG00000046731.5	237.65682180816117	-0.017106699466255922	0.21101717099599332	-0.08106780782584151	0.9353880270304018	0.9941578513492589	Kctd11	potassium channel tetramerisation domain containing 11 [Source:MGI Symbol;Acc:MGI:2448712]	11	protein_coding	216858
ENSMUSG00000020745.15	12055.194542921663	-0.022726985247837384	0.07449798418545643	-0.3050684591848885	0.7603140127876399	0.9827289330278179	Pafah1b1	platelet-activating factor acetylhydrolase, isoform 1b, subunit 1 [Source:MGI Symbol;Acc:MGI:109520]	11	protein_coding	18472
ENSMUSG00000095930.1	409.8024606488425	0.09600906938081959	0.16502963872897256	0.5817686454400767	0.5607225264152949	0.9614886069077136	Nim1k	NIM1 serine/threonine protein kinase [Source:MGI Symbol;Acc:MGI:2442399]	13	protein_coding	245269
ENSMUSG00000044894.14	4988.019800298712	-0.2123648724787388	0.07459025003735052	-2.8470862126403738	0.004412141175477912	0.1751554660469407	Uqcrq	ubiquinol-cytochrome c reductase, complex III subunit VII [Source:MGI Symbol;Acc:MGI:107807]	11	protein_coding	22272
ENSMUSG00000085125.7	106.65123972992491	0.10539390061556517	0.227931513097562	0.46239284416303245	0.643799629969172	0.9697809003901058	Gm16070	predicted gene 16070 [Source:MGI Symbol;Acc:MGI:3801761]	1	antisense	NA
ENSMUSG00000030035.14	454.22833587567914	-0.041753515289080556	0.13342447305043162	-0.3129374569333964	0.7543281792343368	0.9827289330278179	Wbp1	WW domain binding protein 1 [Source:MGI Symbol;Acc:MGI:104710]	6	protein_coding	22377
ENSMUSG00000042541.10	2940.026145501149	-0.08971310136777501	0.12480376661323202	-0.7188332836603939	0.4722436473913728	0.9492456529699812	Sem1	SEM1, 26S proteasome complex subunit [Source:MGI Symbol;Acc:MGI:109238]	6	protein_coding	20422
ENSMUSG00000044244.18	248.3219663949308	0.19501437859827286	0.163974314620487	1.189298330349037	0.2343222921337174	0.8710023229217272	Il20rb	interleukin 20 receptor beta [Source:MGI Symbol;Acc:MGI:2143266]	9	protein_coding	213208
ENSMUSG00000116564.1	1042.9948290611237	0.011250724193508161	0.12890140480051793	0.08728162591338148	0.930447658674518	0.9941578513492589	Riok2	RIO kinase 2 [Source:MGI Symbol;Acc:MGI:1914295]	17	protein_coding	67045
ENSMUSG00000070934.6	1175.9404384290365	0.05956478999325857	0.10819620635555778	0.5505256792231226	0.581958868792462	0.9637902168276284	Rraga	Ras-related GTP binding A [Source:MGI Symbol;Acc:MGI:1915691]	4	protein_coding	68441
ENSMUSG00000036585.16	513.1137070748767	-0.14192898797202508	0.2167287989572411	-0.6548690744141786	0.5125520529020093	0.9555657161233582	Fgf1	fibroblast growth factor 1 [Source:MGI Symbol;Acc:MGI:95515]	18	protein_coding	14164
ENSMUSG00000044807.13	496.7639783733779	-0.009469965908499939	0.1455889036930602	-0.06504593185525405	0.9481374293305569	0.9949227017605798	Zfp354c	zinc finger protein 354C [Source:MGI Symbol;Acc:MGI:1353621]	11	protein_coding	30944
ENSMUSG00000079434.8	444.3244405862537	-0.04704473119206985	0.14472055408187884	-0.32507290682050083	0.7451258935736769	0.9827289330278179	Neu2	neuraminidase 2 [Source:MGI Symbol;Acc:MGI:1344417]	1	protein_coding	23956
ENSMUSG00000028673.10	798.2747193687597	0.04882754222140001	0.10266493112128194	0.47560098358920827	0.6343586745242921	0.9681293870153547	Fuca1	fucosidase, alpha-L- 1, tissue [Source:MGI Symbol;Acc:MGI:95593]	4	protein_coding	71665
ENSMUSG00000023988.8	1274.6863943014664	-0.05313957693265234	0.10834633431260574	-0.4904603120150944	0.6238082074075268	0.9670553666210004	Bysl	bystin-like [Source:MGI Symbol;Acc:MGI:1858419]	17	protein_coding	53414
ENSMUSG00000053768.13	8388.118626434425	-0.12381693761513432	0.08094882107330932	-1.5295706098425144	0.12612304889258422	0.7553836383859183	Chchd3	coiled-coil-helix-coiled-coil-helix domain containing 3 [Source:MGI Symbol;Acc:MGI:1913325]	6	protein_coding	66075
ENSMUSG00000030847.8	3547.2094689940445	0.08306465062494275	0.10917033785758246	0.7608719754380926	0.4467335388153464	0.9439450052833435	Bag3	BCL2-associated athanogene 3 [Source:MGI Symbol;Acc:MGI:1352493]	7	protein_coding	29810
ENSMUSG00000118109.1	108.35623299839145	-0.30536299300155917	0.2695689718391985	-1.1327824226881436	0.25730563468526857	0.8831914882153575	Gm41815	predicted gene, 41815 [Source:MGI Symbol;Acc:MGI:5624700]	19	lincRNA	NA
ENSMUSG00000027489.15	113.72248619903125	0.025053098005376393	0.2951723377234421	0.08487617165823164	0.932359835676961	0.9941578513492589	Necab3	N-terminal EF-hand calcium binding protein 3 [Source:MGI Symbol;Acc:MGI:1861721]	2	protein_coding	56846
ENSMUSG00000010663.5	473.1031813813318	0.2442698464012648	0.17829309106591493	1.370046617852165	0.17067234990828087	0.8231263257878945	Fads1	fatty acid desaturase 1 [Source:MGI Symbol;Acc:MGI:1923517]	19	protein_coding	76267
ENSMUSG00000028451.12	114.6283069797627	-0.08266041838079481	0.23919884547334797	-0.345571978899894	0.7296644075716474	0.9799913352184356	1700022I11Rik	RIKEN cDNA 1700022I11 gene [Source:MGI Symbol;Acc:MGI:1914567]	4	protein_coding	67317
ENSMUSG00000000739.14	228.8182464128475	0.0974888086576188	0.19912702879541969	0.48958099383774484	0.624430428392794	0.9670553666210004	Sult5a1	sulfotransferase family 5A, member 1 [Source:MGI Symbol;Acc:MGI:1931463]	8	protein_coding	57429
ENSMUSG00000043953.12	299.8068459259868	0.026009455794601004	0.1940275585746624	0.134050317314035	0.8933627859914677	0.9921413098185581	Ccrl2	chemokine (C-C motif) receptor-like 2 [Source:MGI Symbol;Acc:MGI:1920904]	9	protein_coding	54199
ENSMUSG00000090084.7	238.19420902736454	-0.0620022253445028	0.2968156294360815	-0.20889137631431512	0.8345330363642356	0.9900892171615989	Srpx	sushi-repeat-containing protein [Source:MGI Symbol;Acc:MGI:1858306]	X	protein_coding	51795
ENSMUSG00000047298.3	113.5494538843075	0.030369769760576024	0.2552957173400336	0.11895918222602185	0.9053076939497322	0.9933996552121273	Kcnv2	potassium channel, subfamily V, member 2 [Source:MGI Symbol;Acc:MGI:2670981]	19	protein_coding	240595
ENSMUSG00000022479.15	174.50001215006512	0.1108052296186276	0.2040338818162007	0.543072692791504	0.5870797532275347	0.9637902168276284	Vdr	vitamin D (1,25-dihydroxyvitamin D3) receptor [Source:MGI Symbol;Acc:MGI:103076]	15	protein_coding	22337
ENSMUSG00000097960.1	204.35190748615733	0.26580067606479024	0.22124254643376415	1.2013994611310712	0.22959628506702542	0.8693994712406277	A330074K22Rik	RIKEN cDNA A330074K22 gene [Source:MGI Symbol;Acc:MGI:3045392]	8	lincRNA	NA
ENSMUSG00000055302.5	8870.719183626232	-0.09814417700926376	0.09569284601744926	-1.0256166588604492	0.3050723119646473	0.904418391794703	Mrfap1	Morf4 family associated protein 1 [Source:MGI Symbol;Acc:MGI:1914818]	5	protein_coding	67568
ENSMUSG00000028307.9	188.05003379481556	-1.3015266924697964	0.866328701282904	-1.5023474237231538	0.13300740702630218	0.768989195217137	Aldob	aldolase B, fructose-bisphosphate [Source:MGI Symbol;Acc:MGI:87995]	4	protein_coding	230163
ENSMUSG00000096870.2	152.27934440560063	0.4901409878883538	0.21183869869649075	2.3137462177795816	0.020681647070226527	0.379747279046124	Gm21816	predicted gene, 21816 [Source:MGI Symbol;Acc:MGI:5433980]	16	TEC	NA
ENSMUSG00000039838.11	114.25115939670701	0.3560799169402502	0.26494757486907716	1.3439636770263164	0.17896013293488353	0.8302822238329347	Slc45a1	solute carrier family 45, member 1 [Source:MGI Symbol;Acc:MGI:2653235]	4	protein_coding	242773
ENSMUSG00000025369.15	3861.5866646207724	0.07779777102764092	0.07885265236218218	0.9866221198280556	0.323827922221941	0.9059998860699697	Smarcc2	SWI/SNF related, matrix associated, actin dependent regulator of chromatin, subfamily c, member 2 [Source:MGI Symbol;Acc:MGI:1915344]	10	protein_coding	68094
ENSMUSG00000111409.1	172.09242394142575	-0.4856492111684482	0.7859678502183978	-0.6178995884290945	0.5366415303191009	0.96087241168609006	Gm49380	predicted gene, 49380 [Source:MGI Symbol;Acc:MGI:6121601]	9	protein_coding	NA
ENSMUSG00000036196.16	115.71078470213018	0.24090345673844998	0.22155998680164776	1.0873057911585793	0.27690169009311905	0.8952949732473847	Slc26a8	solute carrier family 26, member 8 [Source:MGI Symbol;Acc:MGI:2385046]	17	protein_coding	224661
ENSMUSG00000004054.9	723.4117771298409	0.025658503272813254	0.11910940726113574	0.21541962018633418	0.8294401743789842	0.9898344098472411	Map3k11	mitogen-activated protein kinase kinase kinase 11 [Source:MGI Symbol;Acc:MGI:1346880]	19	protein_coding	26403
ENSMUSG00000107265.1	162.7904736838244	-0.14236576091234132	0.2155700176204652	-0.6604154069467673	0.5089872877845638	0.9549224576166785	Gm15469	predicted gene 15469 [Source:MGI Symbol;Acc:MGI:3705154]	5	antisense	NA
ENSMUSG00000022329.15	490.80460578044017	0.021884051957534154	0.13881607186241332	0.15764782610492245	0.8747343149744293	0.9912114101423201	Stk3	serine/threonine kinase 3 [Source:MGI Symbol;Acc:MGI:1928487]	15	protein_coding	56274
ENSMUSG00000103313.1	194.30441758645134	-0.821308032557745	0.3016626432844222	-2.7226043755884475	0.006476956990689333	0.21958729839030716	Gm38357	predicted gene, 38357 [Source:MGI Symbol;Acc:MGI:5611585]	3	TEC	NA
ENSMUSG00000030468.12	162.63193582574655	0.29257972755593836	0.2761471414737846	1.059506631118663	0.2893691108963239	0.896869322969951	Siglecg	sialic acid binding Ig-like lectin G [Source:MGI Symbol;Acc:MGI:2443630]	7	protein_coding	243958
ENSMUSG00000029029.14	431.74790346187626	0.05543809112628186	0.13223770183756922	0.41923060031985293	0.6750476104329928	0.9729178385002305	Wrap73	WD repeat containing, antisense to Trp73 [Source:MGI Symbol;Acc:MGI:1891749]	4	protein_coding	59002
ENSMUSG00000030093.7	114.90055424898212	0.5505962436524856	0.2287520613293061	2.4069564245799744	0.01608608910484608	0.32971865452094756	Wnt7a	wingless-type MMTV integration site family, member 7A [Source:MGI Symbol;Acc:MGI:98961]	6	protein_coding	22421
ENSMUSG00000027944.13	1157.491073048591	-0.048850012126609034	0.10780781929344026	-0.45312123412537475	0.6504614459005618	0.9698528824256799	Hax1	HCLS1 associated X-1 [Source:MGI Symbol;Acc:MGI:1346319]	3	protein_coding	23897
ENSMUSG00000031577.10	570.4586822561448	0.14082885427952896	0.12856610261213308	1.095380908484027	0.2733497945697003	0.8937200824881973	Tti2	TELO2 interacting protein 2 [Source:MGI Symbol;Acc:MGI:2384576]	8	protein_coding	234138
ENSMUSG00000092200.2	194.6908059361211	-0.015259936629183943	0.18372353333903876	-0.08305923771356848	0.9338044373976412	0.9941578513492589	Tnxa	tenascin XA (pseudogene) [Source:MGI Symbol;Acc:MGI:2148489]	17	unprocessed_pseudogene	NA
ENSMUSG00000022607.18	2468.690796528555	-0.08390128873379801	0.09385390656233443	-0.8939562753104343	0.37134528617612855	0.9314113709196347	Ptk2	PTK2 protein tyrosine kinase 2 [Source:MGI Symbol;Acc:MGI:95481]	15	protein_coding	14083
ENSMUSG00000052160.7	184.33269228295075	0.49551163181731206	0.21970217891704974	2.25537877803386	0.024109563650509407	0.4086103639600844	Pld4	phospholipase D family, member 4 [Source:MGI Symbol;Acc:MGI:2144765]	12	protein_coding	104759
ENSMUSG00000037759.6	135.41977730005726	0.2705343977734403	0.2606996787163076	1.0377243236568572	0.29939841744898427	0.901726550345524	Ptger2	prostaglandin E receptor 2 (subtype EP2) [Source:MGI Symbol;Acc:MGI:97794]	14	protein_coding	19217
ENSMUSG00000054385.14	108.84994814197348	0.008279555358703247	0.22400730067898064	0.036961096060741674	0.9705160253763637	0.9980221419640081	Ceacam2	carcinoembryonic antigen-related cell adhesion molecule 2 [Source:MGI Symbol;Acc:MGI:1347246]	7	protein_coding	26367
ENSMUSG00000033618.7	487.00502349029324	0.08010261974873537	0.14269315326419052	0.5613627417738022	0.5745502778822663	0.9635915288531343	Map3k13	mitogen-activated protein kinase kinase kinase 13 [Source:MGI Symbol;Acc:MGI:2444243]	16	protein_coding	71751
ENSMUSG00000063681.14	189.788512214864	0.2671548194111943	0.23524058255060176	1.135666374035303	0.2560962186797015	0.8829354811479283	Crb1	crumbs family member 1, photoreceptor morphogenesis associated [Source:MGI Symbol;Acc:MGI:2136343]	1	protein_coding	170788
ENSMUSG00000028690.4	635.618737058503	-0.020028373616430683	0.12867045949865505	-0.15565634640979917	0.8763039081719306	0.9918604674913061	Mmachc	methylmalonic aciduria cblC type, with homocystinuria [Source:MGI Symbol;Acc:MGI:1914346]	4	protein_coding	67096
ENSMUSG00000028958.15	454.130424135943	-0.10215328185894683	0.13352165813645436	-0.7650690029219815	0.44423045652208154	0.9439450052833435	Tmub1	transmembrane and ubiquitin-like domain containing 1 [Source:MGI Symbol;Acc:MGI:1923764]	5	protein_coding	64295
ENSMUSG00000028609.6	532.5803363717243	0.06437225374456894	0.1297127926637157	0.49626758026446893	0.61970563631873965	0.9666915538364003	Magoh	mago homolog, exon junction complex core component [Source:MGI Symbol;Acc:MGI:1330312]	4	protein_coding	17149
ENSMUSG00000027224.14	135.82084866664877	0.30129092345860803	0.23985050284036308	1.2561613166979173	0.20905748868035975	0.8522663666103563	Duoxa1	dual oxidase maturation factor 1 [Source:MGI Symbol;Acc:MGI:2384861]	2	protein_coding	213696
ENSMUSG00000038417.4	814.8752719135765	0.07117003526047094	0.104651731317795	0.680065531303534	0.496462968339795	0.9527432258615989	Fig4	FIG4 phosphoinositide 5-phosphatase [Source:MGI Symbol;Acc:MGI:2143585]	10	protein_coding	103199
ENSMUSG00000051989.11	904.3175001963136	-0.0940736521249643	0.12133772151163792	-0.7753042578431916	0.43815989399311894	0.9434049723758536	Smim11	small integral membrane protein 11 [Source:MGI Symbol;Acc:MGI:1916186]	16	protein_coding	68936
ENSMUSG00000032327.14	181.42744130990104	0.29234192055902714	0.25665117957125744	1.1390632259995532	0.2546767841777946	0.880936529826549	Stra6	stimulated by retinoic acid gene 6 [Source:MGI Symbol;Acc:MGI:107742]	9	protein_coding	20897
ENSMUSG00000009112.4	4347.558870032185	-0.1103498985834553	0.0738694520259762	-1.493850239266033	0.13521476696716805	0.7739043108399397	Bcl2l13	BCL2-like 13 (apoptosis facilitator) [Source:MGI Symbol;Acc:MGI:2136959]	6	protein_coding	94044
ENSMUSG00000028300.14	790.4140256801097	0.07541149452150055	0.12095856897780072	0.6234489640443801	0.5329895301844227	0.9595777053278416	C9orf72	C9orf72, member of C9orf72-SMCR8 complex [Source:MGI Symbol;Acc:MGI:1920455]	4	protein_coding	73205
ENSMUSG00000037773.14	538.5703616508068	0.12633921827144176	0.12525197426973494	1.0086804540051832	0.31312790870702767	0.9049218832333927	Pced1a	PC-esterase domain containing 1A [Source:MGI Symbol;Acc:MGI:2442177]	2	protein_coding	319513
ENSMUSG00000037846.18	135.4465998922954	-0.0018603796173012799	0.21968147588856785	-0.008468532040657568	0.99324316979437	0.9995390911710942	Rtkn2	rhotekin 2 [Source:MGI Symbol;Acc:MGI:2158417]	10	protein_coding	170799
ENSMUSG00000053838.14	3628.281879632458	0.007114834203189206	0.08116190235696957	0.08766224049180678	0.9301451317652591	0.9941578513492589	Nudcd3	NudC domain containing 3 [Source:MGI Symbol;Acc:MGI:2144158]	11	protein_coding	209586
ENSMUSG00000078578.9	13280.581396916014	-0.06456938337253934	0.09143238911316147	-0.7061981426803243	0.48006492525107697	0.9501580523086814	Ube2d3	ubiquitin-conjugating enzyme E2D 3 [Source:MGI Symbol;Acc:MGI:1913355]	3	protein_coding	66105
ENSMUSG00000021037.7	4584.3434650101935	-0.18565329226311844	0.09910544331393854	-1.8732905686625136	0.06102827153253343	0.6069422994788426	Ahsa1	AHA1, activator of heat shock protein ATPase 1 [Source:MGI Symbol;Acc:MGI:2387603]	12	protein_coding	217737
ENSMUSG00000001794.13	4355.082460075659	-0.0638768421026573	0.10033964112504393	-0.6366062444159388	0.5243813567420088	0.9569164460107975	Capns1	calpain, small subunit 1 [Source:MGI Symbol;Acc:MGI:88266]	7	protein_coding	12336
ENSMUSG00000032525.15	7205.763025282089	0.009633368802804368	0.07729588974204321	0.12462976795989364	0.9008166607042309	0.9929131272383701	Nktr	natural killer tumor recognition sequence [Source:MGI Symbol;Acc:MGI:97346]	9	protein_coding	18087
ENSMUSG00000018481.9	1208.1268185704203	-0.055425925968002714	0.08908733217572279	-0.6221527192965696	0.5338414520946873	0.9601546125929471	Appbp2	amyloid beta precursor protein (cytoplasmic tail) binding protein 2 [Source:MGI Symbol;Acc:MGI:1914134]	11	protein_coding	66884
ENSMUSG00000051678.4	101.14656393613092	-0.09545521508595005	0.2922858792775637	-0.32658168544400606	0.7439842975386067	0.9827289330278179	Pcdhb6	protocadherin beta 6 [Source:MGI Symbol;Acc:MGI:2136740]	18	protein_coding	93877
ENSMUSG00000022779.16	1030.365611801885	-0.06368722296085294	0.10816778888593327	-0.5887817770594659	0.5560076717068574	0.9614886069077136	Top3b	topoisomerase (DNA) III beta [Source:MGI Symbol;Acc:MGI:1333803]	16	protein_coding	21976
ENSMUSG00000053368.13	103.63354814764601	0.044693688115929726	0.31388271777310894	0.14238977039900838	0.886772142096896	0.9921413098185581	Rxfp2	relaxin/insulin-like family peptide receptor 2 [Source:MGI Symbol;Acc:MGI:2153463]	5	protein_coding	140498
ENSMUSG00000004996.9	394.8946625751558	-0.04705501678459163	0.12674322948194233	-0.3712625674517452	0.7104419755822211	0.9779160016292218	Mri1	methylthioribose-1-phosphate isomerase 1 [Source:MGI Symbol;Acc:MGI:1915123]	8	protein_coding	67873
ENSMUSG00000031109.16	1088.843387243572	0.091237924503173	0.17744382099897302	0.5141792145227816	0.607126698527632	0.9655035762636293	Enox2	ecto-NOX disulfide-thiol exchanger 2 [Source:MGI Symbol;Acc:MGI:2384799]	X	protein_coding	209224
ENSMUSG00000007815.13	4143.588610730535	0.0820702489857196	0.09133719889337182	0.8985413389075948	0.36889701657635526	0.9300644925251389	Rhoa	ras homolog family member A [Source:MGI Symbol;Acc:MGI:1096342]	9	protein_coding	11848
ENSMUSG00000039205.16	1377.6116019744675	0.0025091758223100033	0.0864030545010846	0.02904036016780525	0.9768324013978736	0.9982338408092685	Ciz1	CDKN1A interacting zinc finger protein 1 [Source:MGI Symbol;Acc:MGI:1920234]	2	protein_coding	68379
ENSMUSG00000022548.14	655.4516149798981	0.41474284895426555	0.2383553359992143	1.7400191492068493	0.08185565556339873	0.6626484317819615	Apod	apolipoprotein D [Source:MGI Symbol;Acc:MGI:88056]	16	protein_coding	11815
ENSMUSG00000106106.3	18733.887461946157	0.7457967798596452	0.5324133005662294	1.400785403119117	0.1612782549120982	0.8057408709645892	CT010467.1	18s RNA, related sequence 5	17	rRNA	NA
ENSMUSG00000054716.4	359.09161980133126	-0.04537512311883074	0.17900634209188687	-0.2534833268395538	0.7998947437949695	0.9879747611160041	Zfp771	zinc finger protein 771 [Source:MGI Symbol;Acc:MGI:2442050]	7	protein_coding	244216
ENSMUSG00000011884.13	202.22178797078806	0.4056633222834663	0.1936438668574195	2.0948937287136356	0.03618044047578041	0.48704945413187334	Gltp	glycolipid transfer protein [Source:MGI Symbol;Acc:MGI:1929253]	5	protein_coding	56356
ENSMUSG00000029513.14	336.40043842144024	-0.15764472321908307	0.1514139202889537	-1.041150793257573	0.29780556894086896	0.9010669059685467	Prkab1	protein kinase, AMP-activated, beta 1 non-catalytic subunit [Source:MGI Symbol;Acc:MGI:1336167]	5	protein_coding	19079
ENSMUSG00000109539.1	462.2326528949983	0.07505274913321645	0.15467151592732192	0.4852396298261067	0.6275063735729858	0.967787988141942	Gm44667	predicted gene 44667 [Source:MGI Symbol;Acc:MGI:5753243]	7	TEC	NA
ENSMUSG00000022306.9	247.18507009513652	0.8010313815125423	0.1828796162713618	4.3801020466050735	1.1862374382033119e-5	0.0030448643830453584	Zfpm2	zinc finger protein, multitype 2 [Source:MGI Symbol;Acc:MGI:1334444]	15	protein_coding	22762
ENSMUSG00000031634.13	1784.7705651822155	-0.039819751023153716	0.09179552154778096	-0.4337875132876382	0.6644427499169274	0.9716009670884942	Ufsp2	UFM1-specific peptidase 2 [Source:MGI Symbol;Acc:MGI:1913679]	8	protein_coding	192169
ENSMUSG00000031521.5	594.2363277104353	-0.25753995437726135	0.12857980777781053	-2.0029579980574983	0.04518179696672001	0.5348717706799629	Aga	aspartylglucosaminidase [Source:MGI Symbol;Acc:MGI:104873]	8	protein_coding	11593
ENSMUSG00000032220.10	1467.2950141234787	-0.06292540894314595	0.10395405659298203	-0.6053194171105976	0.5449667822501032	0.9614886069077136	Myo1e	myosin IE [Source:MGI Symbol;Acc:MGI:106621]	9	protein_coding	71602
ENSMUSG00000002741.9	2914.3765622732894	-0.07400706448049979	0.09280930670524794	-0.7974099485037424	0.42521298332584573	0.9434049723758536	Ykt6	YKT6 v-SNARE homolog (S. cerevisiae) [Source:MGI Symbol;Acc:MGI:1927550]	11	protein_coding	56418
ENSMUSG00000034586.14	241.74694159973922	0.07382355920671403	0.17142376071932686	0.43064951379514876	0.6667232331949869	0.9716009670884942	Hid1	HID1 domain containing [Source:MGI Symbol;Acc:MGI:2445087]	11	protein_coding	217310
ENSMUSG00000026917.15	970.6562912899212	-0.20864787330464704	0.09927113803470612	-2.101797938809786	0.035570979786164525	0.48387575649499975	Wdr5	WD repeat domain 5 [Source:MGI Symbol;Acc:MGI:2155884]	2	protein_coding	140858
ENSMUSG00000104459.1	123.82408091561805	0.05289876216766802	0.2574568019219942	0.20546655505996536	0.8372076258345729	0.9900892171615989	Gm37824	predicted gene, 37824 [Source:MGI Symbol;Acc:MGI:5611052]	2	TEC	NA
ENSMUSG00000031864.16	1291.8066388472068	-0.09571201719893059	0.10039190605257743	-0.9533838031604273	0.34039564481219203	0.9137043274736335	Ints10	integrator complex subunit 10 [Source:MGI Symbol;Acc:MGI:1918135]	8	protein_coding	70885
ENSMUSG00000037103.8	250.18221819550874	-0.07470731042839575	0.16726514979435997	-0.44664002346121007	0.6551349927732978	0.9709258591560875	Dcaf15	DDB1 and CUL4 associated factor 15 [Source:MGI Symbol;Acc:MGI:2684420]	8	protein_coding	212123
ENSMUSG00000029538.14	416.5360732074295	-0.18815105948177252	0.1335031078717548	-1.4093384227617638	0.15873512258130937	0.8033395999033301	Srsf9	serine and arginine-rich splicing factor 9 [Source:MGI Symbol;Acc:MGI:104896]	5	protein_coding	108014
ENSMUSG00000111639.1	202.8679264738369	0.13393727254494983	0.18211552355761093	0.7354522554063314	0.46206410722834523	0.9462025319591915	1700019L13Rik	RIKEN cDNA 1700019L13 gene [Source:MGI Symbol;Acc:MGI:1919476]	9	antisense	NA
ENSMUSG00000030522.14	1418.269022034746	-0.07381073112679203	0.11958106371419547	-0.6172443097111366	0.5370735934651077	0.961011235727714	Mtmr10	myotubularin related protein 10 [Source:MGI Symbol;Acc:MGI:2142292]	7	protein_coding	233315
ENSMUSG00000042895.6	5509.890599896547	-0.020549556794065667	0.266967035703076	-0.07697413555178076	0.9386441207461633	0.9942006083514119	Abra	actin-binding Rho activating protein [Source:MGI Symbol;Acc:MGI:2444891]	15	protein_coding	223513
ENSMUSG00000015869.16	385.32917157363585	-0.1901951379289182	0.15552186046971422	-1.2229479338433977	0.22134936229315205	0.862515792203027	Prpsap1	phosphoribosyl pyrophosphate synthetase-associated protein 1 [Source:MGI Symbol;Acc:MGI:1915013]	11	protein_coding	67763
ENSMUSG00000040459.11	3340.453541359768	-0.14161370718436828	0.08924426380903248	-1.5868101896991103	0.11255564031668264	0.7365895951287844	Arglu1	arginine and glutamate rich 1 [Source:MGI Symbol;Acc:MGI:2442985]	8	protein_coding	234023
ENSMUSG00000051246.3	106.61068120568538	-0.302510599759719	0.22316176412844746	-1.3555664472413829	0.1752371534772045	0.8276391574017874	Msantd1	Myb/SANT-like DNA-binding domain containing 1 [Source:MGI Symbol;Acc:MGI:2684990]	5	protein_coding	403174
ENSMUSG00000043153.6	319.79214827649076	-0.19991713962602548	0.14544078080035472	-1.3745604123265123	0.16926776885581288	0.8207506712521349	Crppa	CDP-L-ribitol pyrophosphorylase A [Source:MGI Symbol;Acc:MGI:1923097]	12	protein_coding	75847
ENSMUSG00000026779.6	125.77313084223476	0.17660521575819704	0.21244508229638237	0.8312982058667515	0.4058051878917309	0.9398872442972269	Mastl	microtubule associated serine/threonine kinase-like [Source:MGI Symbol;Acc:MGI:1914371]	2	protein_coding	67121
ENSMUSG00000107706.1	639.2412360095858	-0.3314570301684442	0.12298107585228105	-2.695187270654344	0.007034908033092922	0.22752299560629127	Gm44022	predicted gene, 44022 [Source:MGI Symbol;Acc:MGI:5690414]	6	TEC	NA
ENSMUSG00000031918.16	1297.01388571159	-0.10594004550829593	0.11343033246849595	-0.9339657497496945	0.35032156073679405	0.9201227515268067	Mtmr2	myotubularin related protein 2 [Source:MGI Symbol;Acc:MGI:1924366]	9	protein_coding	77116
ENSMUSG00000075704.16	848.6102216904134	-0.20534450715701905	0.15414023516259315	-1.3321927719937214	0.18279685109235763	0.831604916527559	Txnrd2	thioredoxin reductase 2 [Source:MGI Symbol;Acc:MGI:1347023]	16	protein_coding	26462
ENSMUSG00000026810.12	184.77489458910117	-0.04038694085166357	0.18817050224466159	-0.214629500213333	0.8300561920441198	0.9898344098472411	Dpm2	dolichol-phosphate (beta-D) mannosyltransferase 2 [Source:MGI Symbol;Acc:MGI:1330238]	2	protein_coding	13481
ENSMUSG00000025026.15	2197.9381667383873	0.005192605567115753	0.1004042189041137	0.05171700575724517	0.9587541867377477	0.997019653910829	Add3	adducin 3 (gamma) [Source:MGI Symbol;Acc:MGI:1351615]	19	protein_coding	27360
ENSMUSG00000085500.9	124.12671459820743	0.026621525419239258	0.22853974146403594	0.11648532219692102	0.9072679180962437	0.9934342032298815	Gm16976	predicted gene, 16976 [Source:MGI Symbol;Acc:MGI:4439900]	14	transcribed_unprocessed_pseudogene	NA
ENSMUSG00000023353.14	1752.408412545557	-0.08393676976590263	0.10695537941274338	-0.7847830583816511	0.4325807748175296	0.9434049723758536	Agap3	ArfGAP with GTPase domain, ankyrin repeat and PH domain 3 [Source:MGI Symbol;Acc:MGI:2183446]	5	protein_coding	213990
ENSMUSG00000041679.9	177.5854258785426	0.3327190775379879	0.2085109777120602	1.5956909376610897	0.11055781292254918	0.7321172779568152	Lrrc29	leucine rich repeat containing 29 [Source:MGI Symbol;Acc:MGI:2443262]	8	protein_coding	234684
ENSMUSG00000000915.15	882.53418014238855	0.2393717394469292	0.17742168344418963	1.3491684601348446	0.17728286287372913	0.8285012144182032	Hip1r	huntingtin interacting protein 1 related [Source:MGI Symbol;Acc:MGI:1352504]	5	protein_coding	29816
ENSMUSG00000032534.18	1279.1523467036277	-0.05912632150457194	0.09889204665105394	-0.5978875299568067	0.5499149810264654	0.9614886069077136	Cep63	centrosomal protein 63 [Source:MGI Symbol;Acc:MGI:2158560]	9	protein_coding	28135
ENSMUSG00000087143.9	189.59476181426643	-0.046814106219293466	0.21935480944228847	-0.21341727741606734	0.8310015054881608	0.9898344098472411	A830082K12Rik	RIKEN cDNA A830082K12 gene [Source:MGI Symbol;Acc:MGI:2443527]	13	antisense	NA
ENSMUSG00000001416.13	3493.7035940314995	-0.048382898882721626	0.09103241458375876	-0.5314908882066904	0.595078653824234	0.9652896625376127	Cct3	chaperonin containing Tcp1, subunit 3 (gamma) [Source:MGI Symbol;Acc:MGI:104708]	3	protein_coding	12462
ENSMUSG00000029313.18	4373.07720255394	0.06691208167597205	0.08291495007376234	0.8069965864593308	0.4196684498091922	0.9431202043151088	Aff1	AF4/FMR2 family, member 1 [Source:MGI Symbol;Acc:MGI:1100819]	5	protein_coding	17355
ENSMUSG00000051180.7	116.56238796642621	-0.10691261010537834	0.21257867520186396	-0.5029319615613114	0.6150121089040352	0.9655035762636293	Olfr522	olfactory receptor 522 [Source:MGI Symbol;Acc:MGI:3030356]	7	protein_coding	258954
ENSMUSG00000068154.5	125.37930327516975	0.5796666342204726	0.2432427286652239	2.3830789820577554	0.01716851036148133	0.34065273749142894	Insm1	insulinoma-associated 1 [Source:MGI Symbol;Acc:MGI:1859980]	2	protein_coding	53626
ENSMUSG00000030470.15	134.36757049643415	0.7751709455162603	0.8563888248786774	0.9051623783461642	0.36537936960703804	0.9266987592879262	Csrp3	cysteine and glycine-rich protein 3 [Source:MGI Symbol;Acc:MGI:1330824]	7	protein_coding	13009
ENSMUSG00000038160.7	508.99230859660463	-0.004983687691307035	0.15426973722595935	-0.03230502482808675	0.9742288020644584	0.9981422505357228	Atg5	autophagy related 5 [Source:MGI Symbol;Acc:MGI:1277186]	10	protein_coding	11793
ENSMUSG00000091264.3	4731.89855379219	-0.07247225283121772	0.07333095323317439	-0.9882900690077462	0.32301060770216294	0.9058439291192606	Smim13	small integral membrane protein 13 [Source:MGI Symbol;Acc:MGI:2652854]	13	protein_coding	108934
ENSMUSG00000037731.5	199.31958653038305	0.11922976256579332	0.1799842732717659	0.6624454481407008	0.5076857850702838	0.9549223893783153	Themis2	thymocyte selection associated family member 2 [Source:MGI Symbol;Acc:MGI:2446213]	4	protein_coding	230787
ENSMUSG00000052593.16	1583.104882544931	-0.08822624904146589	0.09387317203713441	-0.939845188213788	0.3472969760135782	0.9185202095565042	Adam17	a disintegrin and metallopeptidase domain 17 [Source:MGI Symbol;Acc:MGI:1096335]	12	protein_coding	11491
ENSMUSG00000043252.8	5772.7653340219495	-0.23675238956061467	0.10263984964078551	-2.3066322718631254	0.02107532887039335	0.3833623657628018	Tmem64	transmembrane protein 64 [Source:MGI Symbol;Acc:MGI:2140359]	4	protein_coding	100201
ENSMUSG00000020598.16	281.5879747224395	0.2960265382311292	0.20661341064378155	1.4327556827446364	0.1519276703317541	0.7992699980638334	Nrcam	neuronal cell adhesion molecule [Source:MGI Symbol;Acc:MGI:104750]	12	protein_coding	319504
ENSMUSG00000029862.16	9907.451588395037	-0.07501256248155783	0.09980345197803149	-0.7516028854199294	0.4522899076066253	0.9445996459889155	Clcn1	chloride channel, voltage-sensitive 1 [Source:MGI Symbol;Acc:MGI:88417]	6	protein_coding	12723
ENSMUSG00000034659.14	7951.413551225412	-0.15793040932904995	0.09478627099361626	-1.6661738843981568	0.09567878595370127	0.6975751342007679	Tmem109	transmembrane protein 109 [Source:MGI Symbol;Acc:MGI:1915789]	19	protein_coding	68539
ENSMUSG00000027835.11	621.6564945265511	-0.14266893599748043	0.14105516815709992	-1.0114406856655063	0.31180555655060943	0.9049218832333927	Pdcd10	programmed cell death 10 [Source:MGI Symbol;Acc:MGI:1928396]	3	protein_coding	56426
ENSMUSG00000029797.13	619.7775086236438	0.062061674634075116	0.13841430194350623	0.4483761704004083	0.65388173666194	0.9709258591560875	Sspo	SCO-spondin [Source:MGI Symbol;Acc:MGI:2674311]	6	protein_coding	243369
ENSMUSG00000050930.5	244.83678819267018	-0.20119956560957833	0.17198466753252842	-1.1698692011107579	0.2420536098855172	0.8753774711077462	Map10	microtubule-associated protein 10 [Source:MGI Symbol;Acc:MGI:1921643]	8	protein_coding	74393
ENSMUSG00000049164.7	848.2798001461317	0.06935269485600261	0.14533430481196344	0.47719425187145303	0.6332238039074558	0.9681293870153547	Zfp518a	zinc finger protein 518A [Source:MGI Symbol;Acc:MGI:1919922]	19	protein_coding	72672
ENSMUSG00000081051.4	272.8312956762526	-0.12361775127699257	0.15839562860701642	-0.7804366342943172	0.4351339116017762	0.9434049723758536	Gm15427	predicted pseudogene 15427 [Source:MGI Symbol;Acc:MGI:3642341]	1	processed_pseudogene	NA
ENSMUSG00000027018.11	727.0201662529627	-0.1013733936402091	0.14086429953157661	-0.7196528430362507	0.4717387676873319	0.9492456529699812	Hat1	histone aminotransferase 1 [Source:MGI Symbol;Acc:MGI:96013]	2	protein_coding	107435
ENSMUSG00000060735.4	109.59121761561835	0.5314762747001929	0.30926592842080847	1.71850897838649	0.08570381821407827	0.6732766291918593	Rxfp3	relaxin family peptide receptor 3 [Source:MGI Symbol;Acc:MGI:2441827]	15	protein_coding	239336
ENSMUSG00000060126.14	53955.48925434415	-0.06031364829367533	0.0682240051686071	-0.8840531737270142	0.37666750926433545	0.9339398463077628	Tpt1	tumor protein, translationally-controlled 1 [Source:MGI Symbol;Acc:MGI:104890]	14	protein_coding	22070
ENSMUSG00000111212.1	314.8182622708935	0.20350938039134955	0.16099463886517384	1.264075510997481	0.20620292539317028	0.8499514451288087	Gm47087	predicted gene, 47087 [Source:MGI Symbol;Acc:MGI:6095814]	9	TEC	NA
ENSMUSG00000064280.14	538.4477521584669	0.0031708728224487726	0.1311712673419545	0.024173531953324234	0.9807141904008071	0.9982338408092685	Ccdc146	coiled-coil domain containing 146 [Source:MGI Symbol;Acc:MGI:1922422]	5	protein_coding	75172
ENSMUSG00000029592.11	521.8855583207188	0.14550424181496557	0.11917735010041836	1.2209051610256838	0.222121930174903	0.8632706389132214	Usp30	ubiquitin specific peptidase 30 [Source:MGI Symbol;Acc:MGI:2140991]	5	protein_coding	100756
ENSMUSG00000078695.8	398.2225156199099	-0.14954804663582716	0.13415160509850607	-1.1147689699725594	0.264949436852639	0.8900077572380608	Cisd3	CDGSH iron sulfur domain 3 [Source:MGI Symbol;Acc:MGI:101788]	11	protein_coding	217149
ENSMUSG00000039607.17	751.8838782597527	-0.05357344314531994	0.15955635921731945	-0.33576501374258405	0.7370480749982303	0.9806372580962001	Rbms3	RNA binding motif, single stranded interacting protein [Source:MGI Symbol;Acc:MGI:2444477]	9	protein_coding	207181
ENSMUSG00000031647.10	698.8805582583948	-0.5623264925487402	0.16969575457419503	-3.313733416370636	9.205923255419051e-4	0.06956494624457078	Mfap3l	microfibrillar-associated protein 3-like [Source:MGI Symbol;Acc:MGI:1918556]	8	protein_coding	71306
ENSMUSG00000015090.13	101.58737265317808	0.22137094138765578	0.2624768229535335	0.8433923380230997	0.3990090556458948	0.939579574378547	Ptgds	prostaglandin D2 synthase (brain) [Source:MGI Symbol;Acc:MGI:99261]	2	protein_coding	19215
ENSMUSG00000037235.13	1703.167122928275	0.033174599638800005	0.10198721750086685	0.32528193681250334	0.7449677005095448	0.9827289330278179	Mxd4	Max dimerization protein 4 [Source:MGI Symbol;Acc:MGI:104991]	5	protein_coding	17122
ENSMUSG00000022051.15	2320.9725939708064	-0.061735447135593285	0.0994092255395327	-0.6210233185152676	0.5345842806497039	0.9603333874362654	Bnip3l	BCL2/adenovirus E1B interacting protein 3-like [Source:MGI Symbol;Acc:MGI:1332659]	14	protein_coding	12177
ENSMUSG00000049588.13	279.2411815923713	0.3580396988726739	0.18407667297001742	1.9450574214310778	0.05176806769971517	0.5670160581390669	Ccdc69	coiled-coil domain containing 69 [Source:MGI Symbol;Acc:MGI:1196234]	11	protein_coding	52570
ENSMUSG00000019777.16	3015.142382071078	-0.09796231960687549	0.09060174196152594	-1.081241016850153	0.2795899170132873	0.8952949732473847	Hdac2	histone deacetylase 2 [Source:MGI Symbol;Acc:MGI:1097691]	10	protein_coding	15182
ENSMUSG00000032293.8	2941.8888694461284	-0.18266868269090697	0.1151994852964247	-1.5856727330063534	0.11281356763158142	0.7369491938253826	Ireb2	iron responsive element binding protein 2 [Source:MGI Symbol;Acc:MGI:1928268]	9	protein_coding	64602
ENSMUSG00000032251.12	176.74151952314295	-0.16349351507877738	0.21617910377554395	-0.7562873202052436	0.44947694873474325	0.944327885928223	Irak1bp1	interleukin-1 receptor-associated kinase 1 binding protein 1 [Source:MGI Symbol;Acc:MGI:1929475]	9	protein_coding	65099
ENSMUSG00000066315.9	325.5221615137466	-0.11213706414353525	0.16764080546227902	-0.6689127019779637	0.5035511671027486	0.9547580152677771	Gm12918	predicted gene 12918 [Source:MGI Symbol;Acc:MGI:3652005]	4	processed_pseudogene	NA
ENSMUSG00000003452.15	380.08727995758227	0.22086200757540778	0.15520439259565555	1.423039669700625	0.15472465574889863	0.8001446780030187	Bicd1	BICD cargo adaptor 1 [Source:MGI Symbol;Acc:MGI:1101760]	6	protein_coding	12121
ENSMUSG00000041629.7	1473.8463363104688	0.0044603973230268774	0.09580133223080842	0.04655882354830629	0.962864850465565	0.9980221419640081	Fam104a	family with sequence similarity 104, member A [Source:MGI Symbol;Acc:MGI:106351]	11	protein_coding	28081
ENSMUSG00000110504.1	127.09270934260645	-0.04745054365402254	0.2597978911380633	-0.18264406784120546	0.8550773047557205	0.9900918828205132	Gm45797	predicted gene 45797 [Source:MGI Symbol;Acc:MGI:5804912]	8	TEC	NA
ENSMUSG00000030138.8	3773.311915611082	-0.1786221379297254	0.09631187854043247	-1.8546220947682839	0.06365021070672941	0.6140150903847542	Bms1	BMS1, ribosome biogenesis factor [Source:MGI Symbol;Acc:MGI:2446132]	6	protein_coding	213895
ENSMUSG00000102780.1	128.75679009226542	0.09348742223501881	0.2265533499621526	0.41265080498980294	0.6798624728040803	0.9740049140489451	Gm38253	predicted gene, 38253 [Source:MGI Symbol;Acc:MGI:5611481]	3	TEC	NA
ENSMUSG00000020386.5	18096.94996885942	-0.2958754939462289	0.11014075229148403	-2.686339867764874	0.007223956598748479	0.23048059945075214	Sar1b	secretion associated Ras related GTPase 1B [Source:MGI Symbol;Acc:MGI:1913647]	11	protein_coding	66397
ENSMUSG00000039546.9	122.6026514503034	0.3041645828296139	0.20785120909260316	1.4633765382336583	0.14336437490048112	0.785846279382768	Ajap1	adherens junction associated protein 1 [Source:MGI Symbol;Acc:MGI:2685419]	4	protein_coding	230959
ENSMUSG00000006958.14	375.3050029587213	-0.006670045757961229	0.14391147126135223	-0.04634825632383404	0.9630326776252017	0.9980221419640081	Chrd	chordin [Source:MGI Symbol;Acc:MGI:1313268]	16	protein_coding	12667
ENSMUSG00000098112.8	107.88249222786287	0.30852604392719446	0.2582685810704657	1.1945937932071442	0.2322457754444432	0.8707039263826071	Bin2	bridging integrator 2 [Source:MGI Symbol;Acc:MGI:3611448]	15	protein_coding	668218
ENSMUSG00000030726.16	398.56608150112095	-0.11149110105208951	0.13968992997207955	-0.7981327005774413	0.42479348675714185	0.9434049723758536	Pold3	polymerase (DNA-directed), delta 3, accessory subunit [Source:MGI Symbol;Acc:MGI:1915217]	7	protein_coding	67967
ENSMUSG00000026580.16	137.34606741521938	0.3768551462750349	0.24883767912688715	1.514461747100885	0.12990876874291968	0.7637339474951252	Selp	selectin, platelet [Source:MGI Symbol;Acc:MGI:98280]	1	protein_coding	20344
ENSMUSG00000078716.10	834.3766633592035	-0.22896057063435193	0.1551324679773968	-1.4759036172086948	0.1399697683233537	0.7795716156169609	Tmem8b	transmembrane protein 8B [Source:MGI Symbol;Acc:MGI:2441680]	4	protein_coding	242409
ENSMUSG00000022822.16	6201.0878902216	0.04491104878674652	0.08271698607731641	0.5429483219416107	0.5871653841334652	0.9637902168276284	Abcc5	ATP-binding cassette, sub-family C (CFTR/MRP), member 5 [Source:MGI Symbol;Acc:MGI:1351644]	16	protein_coding	27416
ENSMUSG00000020527.14	422.5988319046848	0.11004087405917011	0.16567044360031155	0.664215485078614	0.5065524039176873	0.9547580152677771	Myo19	myosin XIX [Source:MGI Symbol;Acc:MGI:1913446]	11	protein_coding	66196
ENSMUSG00000023972.10	201.72777003579617	0.0724352478815988	0.19401321125795393	0.37335214139253203	0.7088863740680341	0.977728344318243	Ptk7	PTK7 protein tyrosine kinase 7 [Source:MGI Symbol;Acc:MGI:1918711]	17	protein_coding	71461
ENSMUSG00000116138.1	672.3183860251153	-0.21908813864976778	0.12963556705953394	-1.6900310896094863	0.09102200693447764	0.6859743003200863	C030006K11Rik	RIKEN cDNA C030006K11 gene [Source:MGI Symbol;Acc:MGI:1925941]	15	protein_coding	223665
ENSMUSG00000058748.9	406.2040541482157	-0.1359324359151931	0.14274998994533608	-0.9522412994021671	0.34097462031990977	0.9137043274736335	Zfp958	zinc finger protein 958 [Source:MGI Symbol;Acc:MGI:2385298]	8	protein_coding	233987
ENSMUSG00000038290.15	2209.034519018049	-0.06380952334778076	0.09706954507261405	-0.6573588379346712	0.5109502120942214	0.9555657161233582	Smg6	Smg-6 homolog, nonsense mediated mRNA decay factor (C. elegans) [Source:MGI Symbol;Acc:MGI:2144117]	11	protein_coding	103677
ENSMUSG00000038943.16	145.96453551315696	0.4160504609632705	0.31233491239941114	1.332065178903948	0.1828387714284868	0.831604916527559	Prc1	protein regulator of cytokinesis 1 [Source:MGI Symbol;Acc:MGI:1858961]	7	protein_coding	233406
ENSMUSG00000016552.13	196.25985274643256	0.04889855899137275	0.18550786069469527	0.2635929216597938	0.7920936133832998	0.9870560245961005	Foxred2	FAD-dependent oxidoreductase domain containing 2 [Source:MGI Symbol;Acc:MGI:106315]	15	protein_coding	239554
ENSMUSG00000016487.15	5129.34735314073	0.4300018411724311	0.09105496794064762	4.722442398230477	2.3302910058967036e-6	8.892353460887858e-4	Ppfibp1	PTPRF interacting protein, binding protein 1 (liprin beta 1) [Source:MGI Symbol;Acc:MGI:1914783]	6	protein_coding	67533
ENSMUSG00000020387.15	1052.829048890328	-0.1849312999770744	0.17484395625781804	-1.0576934080831593	0.2901952415079323	0.8971032786130325	Jade2	jade family PHD finger 2 [Source:MGI Symbol;Acc:MGI:1924151]	11	protein_coding	76901
ENSMUSG00000074622.4	854.9389283190784	-0.6458619543942332	0.36447951526586164	-1.7720116696355988	0.07639262011479929	0.6484750970479891	Mafb	v-maf musculoaponeurotic fibrosarcoma oncogene family, protein B (avian) [Source:MGI Symbol;Acc:MGI:104555]	2	protein_coding	16658
ENSMUSG00000022016.17	4291.686224221968	0.08001852787513365	0.10557501875086375	0.757930510663338	0.4484925838199439	0.9439450052833435	Akap11	A kinase (PRKA) anchor protein 11 [Source:MGI Symbol;Acc:MGI:2684060]	14	protein_coding	219181
ENSMUSG00000054079.12	449.46020210608356	-0.007393380756106792	0.12599045591780073	-0.058682070020688044	0.9532053407749819	0.9956261184389764	Utp18	UTP18 small subunit processome component [Source:MGI Symbol;Acc:MGI:1923402]	11	protein_coding	217109
ENSMUSG00000063455.16	353.6199623942619	-0.06169751705202848	0.1770416783618955	-0.34849148303887506	0.7274711089944685	0.9794949017226839	D630045J12Rik	RIKEN cDNA D630045J12 gene [Source:MGI Symbol;Acc:MGI:2669829]	6	protein_coding	330286
ENSMUSG00000094708.1	1083.6179697599973	-0.056029260651509025	0.12138159852158219	-0.4615960024743518	0.6443710618188632	0.9697809003901058	Gm10359	predicted gene 10359 [Source:MGI Symbol;Acc:MGI:3708724]	5	processed_pseudogene	NA
ENSMUSG00000080717.10	288.33748370389657	0.108129341585996	0.15605609914285518	0.6928876357918791	0.48838006954379054	0.9522056325793726	B230307C23Rik	RIKEN cDNA B230307C23 gene [Source:MGI Symbol;Acc:MGI:3643396]	16	protein_coding	245305
ENSMUSG00000028717.12	185.25910185191674	0.1403460390607747	0.2168546088885695	0.6471895606926729	0.517509266821048	0.9565255862113576	Tal1	T cell acute lymphocytic leukemia 1 [Source:MGI Symbol;Acc:MGI:98480]	4	protein_coding	21349
ENSMUSG00000000902.13	807.9990209824576	-0.0015792281108491406	0.11161136670741749	-0.014149348381236049	0.9887108300720558	0.9993714860051653	Smarcb1	SWI/SNF related, matrix associated, actin dependent regulator of chromatin, subfamily b, member 1 [Source:MGI Symbol;Acc:MGI:1328366]	10	protein_coding	20587
ENSMUSG00000024966.9	4201.433070706994	-0.08947312890768978	0.08457808539424005	-1.0578760265219138	0.29011196609560636	0.8971032786130325	Stip1	stress-induced phosphoprotein 1 [Source:MGI Symbol;Acc:MGI:109130]	19	protein_coding	20867
ENSMUSG00000074527.11	755.1610226728362	0.13488252511732401	0.15202461883533855	0.8872413307177468	0.3749489848356389	0.9334604772583742	Gm14296	predicted gene 14296 [Source:MGI Symbol;Acc:MGI:3708667]	2	protein_coding	102639598
ENSMUSG00000047044.7	190.53886934429917	0.04669869854172698	0.20283699561528734	0.2302277175821441	0.8179148247712236	0.9879815837760403	D030056L22Rik	RIKEN cDNA D030056L22 gene [Source:MGI Symbol;Acc:MGI:3583960]	19	protein_coding	225995
ENSMUSG00000025959.13	1167.8447828612627	-0.19546988871641607	0.11133439999903921	-1.7557007422512982	0.07913952001617963	0.6579769553633115	Klf7	Kruppel-like factor 7 (ubiquitous) [Source:MGI Symbol;Acc:MGI:1935151]	1	protein_coding	93691
ENSMUSG00000030518.17	164.1147273593234	0.26322077291193935	0.23550839987103886	1.1176704230340633	0.26370777933425565	0.8897813219342199	Fam189a1	family with sequence similarity 189, member A1 [Source:MGI Symbol;Acc:MGI:1917888]	7	protein_coding	70638
ENSMUSG00000005198.15	5986.073142643567	-0.07304822410276444	0.10541355721787934	-0.6929680207241373	0.48832962064551944	0.9522056325793726	Polr2a	polymerase (RNA) II (DNA directed) polypeptide A [Source:MGI Symbol;Acc:MGI:98086]	11	protein_coding	20020
ENSMUSG00000031111.16	127.17440356410351	-0.033244033802623085	0.25641318421780773	-0.12965025142538794	0.8968431438501323	0.9929131272383701	Igsf1	immunoglobulin superfamily, member 1 [Source:MGI Symbol;Acc:MGI:2147913]	X	protein_coding	209268
ENSMUSG00000029673.17	1309.8735799590436	-0.20325929281194424	0.14143706772700612	-1.4371005852883199	0.15068941495536006	0.7981892086741578	Auts2	autism susceptibility candidate 2 [Source:MGI Symbol;Acc:MGI:1919847]	5	protein_coding	319974
ENSMUSG00000083282.3	892.7860500366864	-0.15381598089966936	0.11175237642123177	-1.3764000894252657	0.16869780032041135	0.8198829177146622	Ctsf	cathepsin F [Source:MGI Symbol;Acc:MGI:1861434]	19	protein_coding	56464
ENSMUSG00000036613.8	378.0668564856212	-0.018850760978368672	0.1537319246251874	-0.12262099121134772	0.9024072313022756	0.9931193555804417	Eipr1	EARP complex and GARP complex interacting protein 1 [Source:MGI Symbol;Acc:MGI:1289332]	12	protein_coding	380752
ENSMUSG00000104882.1	165.68862038498926	-0.4145049810614024	0.23146744988787504	-1.7907700683711356	0.07333020033301682	0.6385690197012466	Gm43096	predicted gene 43096 [Source:MGI Symbol;Acc:MGI:5663233]	5	processed_pseudogene	NA
ENSMUSG00000061132.13	184.02722448185605	0.5245179753162013	0.23553743993335552	2.2268985154318215	0.025954057092171943	0.42523106103091435	Blnk	B cell linker [Source:MGI Symbol;Acc:MGI:96878]	19	protein_coding	17060
ENSMUSG00000073678.4	779.2520951388345	-0.02002284192086644	0.11204320332058468	-0.17870643936853445	0.8581682126985277	0.9903282806680671	Pgap1	post-GPI attachment to proteins 1 [Source:MGI Symbol;Acc:MGI:2443342]	1	protein_coding	241062
ENSMUSG00000062270.14	8654.554575852677	-0.03677781108600724	0.08623184807017271	-0.4264991636973689	0.6697441572743859	0.971827101700751	Morf4l1	mortality factor 4 like 1 [Source:MGI Symbol;Acc:MGI:1096551]	9	protein_coding	21761
ENSMUSG00000062270.14	8654.554575852677	-0.03677781108600724	0.08623184807017271	-0.4264991636973689	0.6697441572743859	0.971827101700751	Morf4l1	mortality factor 4 like 1 [Source:MGI Symbol;Acc:MGI:1096551]	9	protein_coding	627352
ENSMUSG00000110841.1	499.5731704173129	-0.20461535838551848	0.13162872796316374	-1.554488610136687	0.12006791143114035	0.750471793193889	Gpx4-ps2	glutathione peroxidase 4, pseudogene 2 [Source:MGI Symbol;Acc:MGI:3779731]	10	transcribed_processed_pseudogene	NA
ENSMUSG00000103662.1	138.79150872135136	0.5279756423243543	0.2896799953463341	1.8226168558623455	0.06836144088786865	0.6284666632164433	Gm34294	predicted gene, 34294 [Source:MGI Symbol;Acc:MGI:5593453]	2	TEC	NA
ENSMUSG00000031442.21	1080.969659853908	-0.3057734990453029	0.111202922381264	-2.74968941910488	0.005965177456484462	0.21015879008455388	Mcf2l	mcf.2 transforming sequence-like [Source:MGI Symbol;Acc:MGI:103263]	8	protein_coding	17207
ENSMUSG00000061477.4	4542.73060577315	-0.023685424249013768	0.11139232114749034	-0.21263067332669006	0.8316150446370518	0.9898344098472411	Rps7	ribosomal protein S7 [Source:MGI Symbol;Acc:MGI:1333818]	12	protein_coding	20115
ENSMUSG00000043986.5	107.196451563936	0.32067601167630627	0.2665575922752752	1.2030271167258397	0.22896582723463668	0.8693994712406277	Spata31d1d	spermatogenesis associated 31 subfamily D, member 1D [Source:MGI Symbol;Acc:MGI:3045260]	13	protein_coding	238663
ENSMUSG00000041815.14	972.8672050587497	0.13131891688420175	0.1127414090576639	1.1647798087837984	0.24410813395873135	0.8765142901905009	Poldip3	polymerase (DNA-directed), delta interacting protein 3 [Source:MGI Symbol;Acc:MGI:1921076]	15	protein_coding	73826
ENSMUSG00000022555.12	627.6357374506672	0.34125706939423267	0.14759868602880927	2.3120603480685724	0.020774357893618693	0.3800250469431085	Dgat1	diacylglycerol O-acyltransferase 1 [Source:MGI Symbol;Acc:MGI:1333825]	15	protein_coding	13350
ENSMUSG00000012483.4	129.45929630484966	-0.12856657016809964	0.21989691434264014	-0.5846674590793444	0.5587713385838301	0.9614886069077136	Rpa3	replication protein A3 [Source:MGI Symbol;Acc:MGI:1915490]	6	protein_coding	68240
ENSMUSG00000036862.15	695.0171723698875	-0.3094644565958641	0.14383527895706733	-2.1515198415837506	0.03143519143723563	0.46420056473397	Dchs1	dachsous cadherin related 1 [Source:MGI Symbol;Acc:MGI:2685011]	7	protein_coding	233651
ENSMUSG00000022722.18	118.50028599936182	0.43050309499116485	0.2555453474362566	1.6846446210434325	0.09205715693989945	0.6879188007740822	Arl6	ADP-ribosylation factor-like 6 [Source:MGI Symbol;Acc:MGI:1927136]	16	protein_coding	56297
ENSMUSG00000091803.7	1660.7978122055038	-0.09958271370747518	0.11590087064245036	-0.8592059158441004	0.39022692012289306	0.9344503914217064	Cox16	cytochrome c oxidase assembly protein 16 [Source:MGI Symbol;Acc:MGI:1913522]	12	protein_coding	66272
ENSMUSG00000104940.1	102.81765963514069	-0.08882385942099774	0.2867894327313821	-0.30971803450022356	0.7567753871528984	0.9827289330278179	Gm42908	predicted gene 42908 [Source:MGI Symbol;Acc:MGI:5663045]	5	TEC	NA
ENSMUSG00000103966.1	135.9219784855766	0.24156623550046336	0.2593609286349516	0.9313902320286102	0.3516517417919807	0.9205932659517567	Gm37120	predicted gene, 37120 [Source:MGI Symbol;Acc:MGI:5610348]	1	TEC	NA
ENSMUSG00000025228.5	3235.0351373613585	-0.038105793745674736	0.08582574585541325	-0.44399024285637834	0.6570496382481075	0.9710427435670029	Actr1a	ARP1 actin-related protein 1A, centractin alpha [Source:MGI Symbol;Acc:MGI:1858964]	19	protein_coding	54130
ENSMUSG00000022698.17	26638.08417956638	-0.01685719369298927	0.11223159887881284	-0.1502000671949046	0.8806067728826458	0.9921413098185581	Naa50	N(alpha)-acetyltransferase 50, NatE catalytic subunit [Source:MGI Symbol;Acc:MGI:1919367]	16	protein_coding	72117
ENSMUSG00000024845.17	1189.9173754545563	-0.1313469792409003	0.1288689851808864	-1.0192287853942177	0.30809436385693717	0.9049218832333927	Tmem134	transmembrane protein 134 [Source:MGI Symbol;Acc:MGI:1914240]	19	protein_coding	66990
ENSMUSG00000025731.16	449.3213464983689	0.14755538829182258	0.13623845315935443	1.0830671140931925	0.27877863455711405	0.8952949732473847	Mettl26	methyltransferase like 26 [Source:MGI Symbol;Acc:MGI:1915597]	17	protein_coding	68347
ENSMUSG00000041638.18	4330.133201561298	-0.10242333580113223	0.07554637690071236	-1.3557676754736128	0.17517309913591378	0.8276391574017874	Gcn1	GCN1 activator of EIF2AK4 [Source:MGI Symbol;Acc:MGI:2444248]	5	protein_coding	231659
ENSMUSG00000026563.13	370.80806428155176	0.1685143046698862	0.13921830863328646	1.210432064030946	0.2261131444796653	0.8672899753582194	Tada1	transcriptional adaptor 1 [Source:MGI Symbol;Acc:MGI:1196415]	1	protein_coding	27878
ENSMUSG00000053825.15	139.2175542819574	0.08744787311929231	0.3029501474090035	0.2886543342764302	0.772845911683046	0.9856908460509952	Ppfia2	protein tyrosine phosphatase, receptor type, f polypeptide (PTPRF), interacting protein (liprin), alpha 2 [Source:MGI Symbol;Acc:MGI:2443834]	10	protein_coding	327814
ENSMUSG00000113831.1	312.2761099374962	0.2906014885246116	0.16022344611477501	1.8137263650941644	0.06971986391886074	0.6313777113329574	Gm49602	predicted gene, 49602 [Source:MGI Symbol;Acc:MGI:6215013]	12	lincRNA	NA
ENSMUSG00000027459.16	155.13491431498596	0.5158565446423378	0.2400953784562834	2.1485484142139164	0.03167021465700196	0.4643146339241874	Fam110a	family with sequence similarity 110, member A [Source:MGI Symbol;Acc:MGI:1921097]	2	protein_coding	73847
ENSMUSG00000015461.15	283.62552045715194	0.019070384370458174	0.17287702835640958	0.1103118473967633	0.9121620617437487	0.9934342032298815	Atf6b	activating transcription factor 6 beta [Source:MGI Symbol;Acc:MGI:105121]	17	protein_coding	12915
ENSMUSG00000058331.15	221.84661461112685	0.0587803541454132	0.16930991668857534	0.3471760856957505	0.7284590356643758	0.9795550862929833	Zfp85	zinc finger protein 85 [Source:MGI Symbol;Acc:MGI:107767]	13	protein_coding	22746
ENSMUSG00000040612.13	362.9686071927908	0.24839882566222327	0.1623607324567166	1.5299193462830885	0.12603669401773826	0.7551461204004614	Ildr2	immunoglobulin-like domain containing receptor 2 [Source:MGI Symbol;Acc:MGI:1196370]	1	protein_coding	100039795
ENSMUSG00000022464.14	6348.51756305568	-0.33015699264548615	0.14570015103986952	-2.2660030912057305	0.02345119398273463	0.4065745672210419	Slc38a4	solute carrier family 38, member 4 [Source:MGI Symbol;Acc:MGI:1916604]	15	protein_coding	69354
ENSMUSG00000032633.12	2260.0830255321316	-0.15712694440064787	0.09896814137610502	-1.5876517656679443	0.1123651057002978	0.7365895951287844	Flcn	folliculin [Source:MGI Symbol;Acc:MGI:2442184]	11	protein_coding	216805
ENSMUSG00000022757.19	1472.752380355804	-0.1514239312358236	0.11520245759444289	-1.3144158067260532	0.18870631400575924	0.8363185767720093	Tfg	Trk-fused gene [Source:MGI Symbol;Acc:MGI:1338041]	16	protein_coding	21787
ENSMUSG00000035900.18	1090.98254594807	-0.028130691206764737	0.11242643796584682	-0.25021419975353437	0.8024217046399341	0.9879747611160041	Gramd4	GRAM domain containing 4 [Source:MGI Symbol;Acc:MGI:2676308]	15	protein_coding	223752
ENSMUSG00000026069.15	178.89662617490666	0.08562498664713494	0.25703034309455186	0.33313182255542767	0.7390347790462567	0.981112504060177	Il1rl1	interleukin 1 receptor-like 1 [Source:MGI Symbol;Acc:MGI:98427]	1	protein_coding	17082
ENSMUSG00000026864.13	10817.42907118234	0.19137337815309324	0.08801523440545646	2.1743210643682516	0.029681031550831207	0.4553429244054713	Hspa5	heat shock protein 5 [Source:MGI Symbol;Acc:MGI:95835]	2	protein_coding	14828
ENSMUSG00000057244.6	103.98740792267294	-0.03948985464736802	0.2764508413575527	-0.14284584721626184	0.88641192749386	0.9921413098185581	Gm6139	predicted gene 6139 [Source:MGI Symbol;Acc:MGI:3643279]	5	processed_pseudogene	NA
ENSMUSG00000026883.17	5665.7632620337645	-0.16246450290436606	0.12029471431532485	-1.3505539609870376	0.17683835709801327	0.8284047139721821	Dab2ip	disabled 2 interacting protein [Source:MGI Symbol;Acc:MGI:1916851]	2	protein_coding	69601
ENSMUSG00000023235.14	684.7212859862872	-0.22052355519939978	0.12224059532263017	-1.8040124446168717	0.0712293560777896	0.632073762531958	Ccl25	chemokine (C-C motif) ligand 25 [Source:MGI Symbol;Acc:MGI:1099448]	8	protein_coding	20300
ENSMUSG00000095648.7	281.5634597490888	-0.06699605235541399	0.1716027104338381	-0.39041371890943705	0.6962306449476068	0.9762338752226383	Gm2004	predicted gene 2004 [Source:MGI Symbol;Acc:MGI:3780174]	2	protein_coding	628147
ENSMUSG00000020271.17	3518.206602850621	0.07720263675648667	0.07934969573383743	0.9729418120952519	0.33058222257795217	0.9100859927320504	Fbxw11	F-box and WD-40 domain protein 11 [Source:MGI Symbol;Acc:MGI:2144023]	11	protein_coding	103583
ENSMUSG00000000957.11	697.6665118712486	0.2384145510000016	0.1539900047178115	1.548246923148675	0.12156285798111428	0.750471793193889	Mmp14	matrix metallopeptidase 14 (membrane-inserted) [Source:MGI Symbol;Acc:MGI:101900]	14	protein_coding	17387
ENSMUSG00000041245.13	496.80205416772134	0.7175361278463357	0.1307617152525928	5.487356344785391	4.079935695542897e-8	3.247258231077812e-5	Wnk3	WNK lysine deficient protein kinase 3 [Source:MGI Symbol;Acc:MGI:2652875]	X	protein_coding	279561
ENSMUSG00000039316.14	629.6480591409634	-0.49109653932462094	0.14817324549846062	-3.314340167636559	9.18596799287722e-4	0.06956494624457078	Rftn1	raftlin lipid raft linker 1 [Source:MGI Symbol;Acc:MGI:1923688]	17	protein_coding	76438
ENSMUSG00000023092.16	2937.553843132607	0.22022752277915564	0.5543256524299126	0.39728906972603184	0.691154306655752	0.9754944632598731	Fhl1	four and a half LIM domains 1 [Source:MGI Symbol;Acc:MGI:1298387]	X	protein_coding	14199
ENSMUSG00000066415.4	2636.9939348450216	-0.04481792321500386	0.10127226633572867	-0.44254883233705394	0.6580921018895701	0.9711142063485705	Msl2	MSL complex subunit 2 [Source:MGI Symbol;Acc:MGI:1925103]	9	protein_coding	77853
ENSMUSG00000032175.11	835.1957816949819	0.05408460555039524	0.10889495029252015	0.49666770961472434	0.6194233966916501	0.9663961165364857	Tyk2	tyrosine kinase 2 [Source:MGI Symbol;Acc:MGI:1929470]	9	protein_coding	54721
ENSMUSG00000041358.1	136.34899148353023	0.5635255858132717	0.22841133875187467	2.467152414116511	0.013619237384819407	0.3058842885415481	Nutm1	NUT midline carcinoma, family member 1 [Source:MGI Symbol;Acc:MGI:2661384]	2	protein_coding	213765
ENSMUSG00000087141.1	198.0018622699004	0.17901704997338996	0.20025186725993965	0.893959454275722	0.37134358523096006	0.9314113709196347	Plcxd2	phosphatidylinositol-specific phospholipase C, X domain containing 2 [Source:MGI Symbol;Acc:MGI:3647874]	16	protein_coding	433022
ENSMUSG00000104877.1	119.50762692606266	-0.02646926078191194	0.22943682790675915	-0.11536622530655272	0.9081548484802838	0.9934342032298815	Gm42651	predicted gene 42651 [Source:MGI Symbol;Acc:MGI:5662788]	5	TEC	NA
ENSMUSG00000002014.12	871.8016071728377	-0.11182976286964545	0.11481164247034145	-0.9740280729677194	0.3300426005944771	0.9098395660097662	Ssr4	signal sequence receptor, delta [Source:MGI Symbol;Acc:MGI:1099464]	X	protein_coding	20832
ENSMUSG00000001948.10	144.59424974725246	0.02424695337211847	0.2292857601037294	0.10574993126982284	0.9157807629996052	0.9934342032298815	Spa17	sperm autoantigenic protein 17 [Source:MGI Symbol;Acc:MGI:1333778]	9	protein_coding	20686
ENSMUSG00000024077.15	1147.1554248693838	-0.053431169438761875	0.11986972011049686	-0.44574367396126896	0.6557824129077121	0.9709923347417667	Strn	striatin, calmodulin binding protein [Source:MGI Symbol;Acc:MGI:1333757]	17	protein_coding	268980
ENSMUSG00000026869.12	977.011778314058	-0.02391627561318819	0.09805378858080499	-0.24390975564885045	0.8073007134185547	0.9879747611160041	Psmd5	proteasome (prosome, macropain) 26S subunit, non-ATPase, 5 [Source:MGI Symbol;Acc:MGI:1914248]	2	protein_coding	66998
ENSMUSG00000063953.3	6455.720845498653	-0.20274332908615786	0.305502114654142	-0.6636396913837501	0.5069209471949128	0.9547870114257981	Amd2	S-adenosylmethionine decarboxylase 2 [Source:MGI Symbol;Acc:MGI:1333111]	10	protein_coding	100041585
ENSMUSG00000021182.16	5953.882246015422	-0.21085496596291695	0.08356331285728974	-2.5232959148354634	0.011626052244570357	0.288793995156601	Ccdc88c	coiled-coil domain containing 88C [Source:MGI Symbol;Acc:MGI:1915589]	12	protein_coding	68339
ENSMUSG00000055782.9	5011.933100979064	-0.10827676493560931	0.16128200313698351	-0.6713505712329562	0.5019972254459042	0.9547580152677771	Abcd2	ATP-binding cassette, sub-family D (ALD), member 2 [Source:MGI Symbol;Acc:MGI:1349467]	15	protein_coding	26874
ENSMUSG00000006705.13	625.2053506883627	0.2417174817932698	0.13377657616259714	1.8068744822671883	0.070781852074307	0.632073762531958	Pknox1	Pbx/knotted 1 homeobox [Source:MGI Symbol;Acc:MGI:1201409]	17	protein_coding	18771
ENSMUSG00000044646.15	255.92485925502447	0.10667728238306329	0.2085493620933	0.5115205403281858	0.6089866092863011	0.9655035762636293	Zbtb7c	zinc finger and BTB domain containing 7C [Source:MGI Symbol;Acc:MGI:2443302]	18	protein_coding	207259
ENSMUSG00000047757.17	122.32042705189752	0.21827370434755583	0.21938145904059927	0.9949505546280534	0.31976031324982845	0.905692470655293	Fancb	Fanconi anemia, complementation group B [Source:MGI Symbol;Acc:MGI:2448558]	X	protein_coding	237211
ENSMUSG00000005899.14	682.6449812964172	0.09342828106847902	0.12596789487752663	0.7416832769914545	0.45827925427179467	0.9451632469269162	Smpd4	sphingomyelin phosphodiesterase 4 [Source:MGI Symbol;Acc:MGI:1924876]	16	protein_coding	77626
ENSMUSG00000025925.14	366.16753414289946	-0.023800454284143763	0.14959001906841599	-0.15910456080133573	0.8735864949946995	0.991113557317192	Terf1	telomeric repeat binding factor 1 [Source:MGI Symbol;Acc:MGI:109634]	1	protein_coding	21749
ENSMUSG00000111389.1	284.8736688983787	0.20899256772762273	0.19957601453966572	1.047182790024527	0.29501528116895787	0.9000704277756447	Gm39465	predicted gene, 39465 [Source:MGI Symbol;Acc:MGI:5622350]	9	lincRNA	NA
ENSMUSG00000027276.7	822.6086410384863	-0.0809672282423191	0.18657183452266127	-0.43397347970271855	0.6643076994420027	0.9716009670884942	Jag1	jagged 1 [Source:MGI Symbol;Acc:MGI:1095416]	2	protein_coding	16449
ENSMUSG00000052301.14	142.54844731650437	-0.22796786538379837	0.21393113080751297	-1.0656133332409443	0.2865984694385446	0.8963145834156411	Doc2a	double C2, alpha [Source:MGI Symbol;Acc:MGI:109446]	7	protein_coding	13446
ENSMUSG00000052825.6	638.6876850387634	-0.06828106130036282	0.173999986416196	-0.3924199231661962	0.6947479676347068	0.9756035976903992	Gm9892	predicted gene 9892 [Source:MGI Symbol;Acc:MGI:3701610]	8	processed_pseudogene	NA
ENSMUSG00000038206.13	948.5231933442196	-0.018388720179666123	0.11136197565167857	-0.16512566405235957	0.8688450732898497	0.9910100735424866	Fbxo8	F-box protein 8 [Source:MGI Symbol;Acc:MGI:1354696]	8	protein_coding	50753
ENSMUSG00000022623.17	990.733579000919	-0.24895129775230998	0.14486119290781757	-1.7185506535951982	0.08569622357419542	0.6732766291918593	Shank3	SH3 and multiple ankyrin repeat domains 3 [Source:MGI Symbol;Acc:MGI:1930016]	15	protein_coding	58234
ENSMUSG00000064284.12	398.1356831213841	-0.1636003735046891	0.13332186593616743	-1.227108339325363	0.21978187391083673	0.8599244976816236	Cdpf1	cysteine rich, DPF motif domain containing 1 [Source:MGI Symbol;Acc:MGI:1919605]	15	protein_coding	72355
ENSMUSG00000020865.16	219.4297381064722	0.12735734952173114	0.21818760607840146	0.5837057008452065	0.5594183311113974	0.9614886069077136	Abcc3	ATP-binding cassette, sub-family C (CFTR/MRP), member 3 [Source:MGI Symbol;Acc:MGI:1923658]	11	protein_coding	76408
ENSMUSG00000051977.16	418.8994273299754	0.10877612212591593	0.14990613633593236	0.7256282149928401	0.46806671941958833	0.9471941546618704	Prdm9	PR domain containing 9 [Source:MGI Symbol;Acc:MGI:2384854]	17	protein_coding	213389
ENSMUSG00000022193.7	3987.0178057450667	-0.16631265940375672	0.12592394939195614	-1.3207389079426424	0.18658843606968992	0.8346298754741666	Psmb5	proteasome (prosome, macropain) subunit, beta type 5 [Source:MGI Symbol;Acc:MGI:1194513]	14	protein_coding	19173
ENSMUSG00000031862.11	853.4319787384602	0.023451124556355042	0.11182393020611756	0.20971472307518754	0.833890333707156	0.9900892171615989	Atp13a1	ATPase type 13A1 [Source:MGI Symbol;Acc:MGI:2180801]	8	protein_coding	170759
ENSMUSG00000074272.10	258.75539385381313	-0.06194701864193403	0.1925504011376242	-0.32171846060013026	0.7476659912593803	0.9827289330278179	Ceacam1	carcinoembryonic antigen-related cell adhesion molecule 1 [Source:MGI Symbol;Acc:MGI:1347245]	7	protein_coding	26365
ENSMUSG00000032733.6	544.4346021001436	-0.11907731038045148	0.18160068808865937	-0.6557095770601744	0.512011005615209	0.9555657161233582	Snx33	sorting nexin 33 [Source:MGI Symbol;Acc:MGI:2443239]	9	protein_coding	235406
ENSMUSG00000031221.7	1325.0395858185027	-0.01440346357091949	0.10583243901216459	-0.13609686883682165	0.8917447028042313	0.9921413098185581	Igbp1	immunoglobulin (CD79A) binding protein 1 [Source:MGI Symbol;Acc:MGI:1346500]	X	protein_coding	18518
ENSMUSG00000027487.11	535.6772658566454	0.08187208820493727	0.1384570852990963	0.5913174326043077	0.5543077513418859	0.9614886069077136	Cdk5rap1	CDK5 regulatory subunit associated protein 1 [Source:MGI Symbol;Acc:MGI:1914221]	2	protein_coding	66971
ENSMUSG00000021959.16	2197.399656133735	0.06435664285162584	0.09367258883732134	0.6870381575915692	0.49205868321600965	0.9522056325793726	Lats2	large tumor suppressor 2 [Source:MGI Symbol;Acc:MGI:1354386]	14	protein_coding	50523
ENSMUSG00000090942.1	9791.783115577682	0.5263997267384354	0.3933714336589525	1.3381747674001578	0.180839472437182	0.8306012301909628	F830016B08Rik	RIKEN cDNA F830016B08 gene [Source:MGI Symbol;Acc:MGI:3588218]	18	protein_coding	240328
ENSMUSG00000025178.9	881.6546334862874	0.10976267485747473	0.09920178019036631	1.106458721273371	0.2685280212347309	0.8908312640427345	Pi4k2a	phosphatidylinositol 4-kinase type 2 alpha [Source:MGI Symbol;Acc:MGI:1934031]	19	protein_coding	84095
ENSMUSG00000040714.14	129.57157831097282	-0.08746642090900719	0.2288217867214395	-0.3822469099740318	0.702278229692189	0.9765366380637562	Klc3	kinesin light chain 3 [Source:MGI Symbol;Acc:MGI:1277971]	7	protein_coding	232943
ENSMUSG00000058922.7	367.95197313016035	-0.13653381682231935	0.1786439108710659	-0.764279152625924	0.44470090612659346	0.9439450052833435	Gm10052	predicted pseudogene 10052 [Source:MGI Symbol;Acc:MGI:3704348]	9	processed_pseudogene	NA
ENSMUSG00000085289.1	278.1867389220336	-0.019237356509365176	0.17737482064593255	-0.10845596031787343	0.9136340129587069	0.9934342032298815	Gm15337	predicted gene 15337 [Source:MGI Symbol;Acc:MGI:3705103]	18	antisense	NA
ENSMUSG00000004665.10	186.90544541296524	0.13107299857287755	0.1779650195746979	0.7365098988897748	0.46142044561912005	0.9460834790606553	Cnn2	calponin 2 [Source:MGI Symbol;Acc:MGI:105093]	10	protein_coding	12798
ENSMUSG00000097585.2	121.00804773425696	-0.03957523201770687	0.21859110209199537	-0.18104685707221238	0.8563307970573175	0.9900918828205132	E230029C05Rik	RIKEN cDNA E230029C05 gene [Source:MGI Symbol;Acc:MGI:2442580]	7	processed_transcript	NA
ENSMUSG00000006676.16	10601.249353207686	-0.06982034126462287	0.08360823578510579	-0.8350892780955064	0.4036674430792134	0.9398872442972269	Usp19	ubiquitin specific peptidase 19 [Source:MGI Symbol;Acc:MGI:1918722]	9	protein_coding	71472
ENSMUSG00000046079.16	580.5658212435644	0.09138171281347975	0.16272584027735987	0.5615685416509337	0.5744100188365924	0.9635915288531343	Lrrc8d	leucine rich repeat containing 8D [Source:MGI Symbol;Acc:MGI:1922368]	5	protein_coding	231549
ENSMUSG00000041771.14	133.33365339276853	0.3344921839197084	0.20045370925398195	1.6686754521259317	0.09518171662794105	0.6957268282482318	Slc24a4	solute carrier family 24 (sodium/potassium/calcium exchanger), member 4 [Source:MGI Symbol;Acc:MGI:2447362]	12	protein_coding	238384
ENSMUSG00000018167.10	518.8243917350691	-0.08765435370899327	0.12662413306410666	-0.6922405041432034	0.4887863062021386	0.9522056325793726	Stard3	START domain containing 3 [Source:MGI Symbol;Acc:MGI:1929618]	11	protein_coding	59045
ENSMUSG00000026839.17	250.91640366449113	0.007952199763603087	0.17355665241081739	0.045819043252688624	0.9634544804293519	0.9980221419640081	Upp2	uridine phosphorylase 2 [Source:MGI Symbol;Acc:MGI:1923904]	2	protein_coding	76654
ENSMUSG00000032239.10	1126.917117496023	-0.016816261781298317	0.11958873905875717	-0.14061743533424192	0.8881721736958645	0.9921413098185581	Rp9	retinitis pigmentosa 9 (human) [Source:MGI Symbol;Acc:MGI:2157166]	9	protein_coding	55934
ENSMUSG00000039735.16	552.1394255025434	-0.12378174214562133	0.16011490128398637	-0.773080713618759	0.43947461434476826	0.9434049723758536	Fnbp1l	formin binding protein 1-like [Source:MGI Symbol;Acc:MGI:1925642]	3	protein_coding	214459
ENSMUSG00000021368.15	501.7462682631444	-0.045961599357898036	0.13434001559077083	-0.34212888211884057	0.732253902752888	0.980120555373265	Tbc1d7	TBC1 domain family, member 7 [Source:MGI Symbol;Acc:MGI:1914296]	13	protein_coding	67046
ENSMUSG00000002812.4	5551.845903634494	0.06643699578996522	0.08621290006965547	0.7706154848785696	0.44093488003566617	0.9434049723758536	Flii	flightless I actin binding protein [Source:MGI Symbol;Acc:MGI:1342286]	11	protein_coding	14248
ENSMUSG00000020650.15	1372.82512933012	0.17277589492978243	0.12206519224632464	1.4154395020418662	0.1569396745571063	0.8017069179846531	Bcap29	B cell receptor associated protein 29 [Source:MGI Symbol;Acc:MGI:101917]	12	protein_coding	12033
ENSMUSG00000030934.9	9358.344275639914	0.06490261429720877	0.09363381472390624	0.6931535844030723	0.48821317319364316	0.9522056325793726	Oat	ornithine aminotransferase [Source:MGI Symbol;Acc:MGI:97394]	7	protein_coding	18242
ENSMUSG00000036908.17	311.99697702202633	0.3558891493977917	0.18991407976574254	1.873948207719923	0.060937564025399245	0.6069422994788426	Unc93b1	unc-93 homolog B1, TLR signaling regulator [Source:MGI Symbol;Acc:MGI:1859307]	19	protein_coding	54445
ENSMUSG00000085995.2	148.55857136792582	-0.14389112206842966	0.2074037069576399	-0.6937731450374605	0.4878244865434313	0.9522056325793726	Gm2788	predicted gene 2788 [Source:MGI Symbol;Acc:MGI:3780956]	7	processed_transcript	NA
ENSMUSG00000071342.5	2892.627137308531	-0.0799983832389905	0.14372555802282877	-0.5566051323055841	0.5777972464332907	0.9637529706403777	Lsmem1	leucine-rich single-pass membrane protein 1 [Source:MGI Symbol;Acc:MGI:2685735]	12	protein_coding	380755
ENSMUSG00000040356.16	1562.67900597617	0.015168182731896955	0.1309571107130485	0.11582557563547105	0.907790780505051	0.9934342032298815	Skiv2l	superkiller viralicidic activity 2-like (S. cerevisiae) [Source:MGI Symbol;Acc:MGI:1099835]	17	protein_coding	108077
ENSMUSG00000056383.10	778.6657747531053	-0.02237335902952965	0.1271304030954638	-0.17598747809152476	0.8603037799459412	0.9910100735424866	AI987944	expressed sequence AI987944 [Source:MGI Symbol;Acc:MGI:2142079]	7	protein_coding	233168
ENSMUSG00000020402.11	49223.60270745074	-0.14856994236383714	0.0789630436642343	-1.881512356534589	0.05990225600415946	0.6039148265855752	Vdac1	voltage-dependent anion channel 1 [Source:MGI Symbol;Acc:MGI:106919]	11	protein_coding	22333
ENSMUSG00000095325.3	779.1770340783181	0.081348943905119	0.120836503227647	0.6732149783568598	0.5008105334392807	0.9547232147364149	Zfp870	zinc finger protein 870 [Source:MGI Symbol;Acc:MGI:3029586]	17	protein_coding	240066
ENSMUSG00000027217.13	317.2869507969437	0.02281778075090927	0.20232017667995764	0.11278054974716548	0.9102045389996881	0.9934342032298815	Tspan18	tetraspanin 18 [Source:MGI Symbol;Acc:MGI:1917186]	2	protein_coding	241556
ENSMUSG00000030946.13	646.512378563818	-0.21381238813544834	0.11626917917688416	-1.8389429567587163	0.06592357665501654	0.6232617511320321	Lhpp	phospholysine phosphohistidine inorganic pyrophosphate phosphatase [Source:MGI Symbol;Acc:MGI:1923679]	7	protein_coding	76429
ENSMUSG00000034247.9	1153.3755363781715	0.09349309617743214	0.09828454907915944	0.9512491744977309	0.3414779010654144	0.9140935504268857	Plekhm1	pleckstrin homology domain containing, family M (with RUN domain) member 1 [Source:MGI Symbol;Acc:MGI:2443207]	11	protein_coding	353047
ENSMUSG00000097620.7	120.2337725853242	-0.15133372942309342	0.21996142282582612	-0.6880012298471322	0.49145200689618723	0.9522056325793726	4921514A10Rik	RIKEN cDNA 4921514A10 gene [Source:MGI Symbol;Acc:MGI:3704238]	4	antisense	NA
ENSMUSG00000020894.16	997.8063894492868	-0.003117448232611249	0.09659857028015649	-0.03227219847633338	0.9742549800541617	0.9981422505357228	Vamp2	vesicle-associated membrane protein 2 [Source:MGI Symbol;Acc:MGI:1313277]	11	protein_coding	22318
ENSMUSG00000001016.12	1358.3128680397053	-0.07178229837088447	0.10239129613344329	-0.7010585965952898	0.4832664475516825	0.9503711204375846	Ilf2	interleukin enhancer binding factor 2 [Source:MGI Symbol;Acc:MGI:1915031]	3	protein_coding	67781
ENSMUSG00000006740.14	11676.977336259804	-0.10803756376839208	0.08883974955508374	-1.2160948709271746	0.22394878417910155	0.8651399400287271	Kif5b	kinesin family member 5B [Source:MGI Symbol;Acc:MGI:1098268]	18	protein_coding	16573
ENSMUSG00000022836.11	1413.5617507195084	-0.06296312104104819	0.11483645227581163	-0.5482851463385926	0.5834961249017072	0.9637902168276284	Mylk	myosin, light polypeptide kinase [Source:MGI Symbol;Acc:MGI:894806]	16	protein_coding	107589
ENSMUSG00000028035.13	2401.5120877508184	0.0834383851728457	0.11246184958230461	0.7419261330197291	0.4581320913436714	0.9451632469269162	Dnajb4	DnaJ heat shock protein family (Hsp40) member B4 [Source:MGI Symbol;Acc:MGI:1914285]	3	protein_coding	67035
ENSMUSG00000040462.13	908.4106059510109	0.12505297882453897	0.13703068537926713	0.9125910629318038	0.3614576563926117	0.9242776346497349	Os9	amplified in osteosarcoma [Source:MGI Symbol;Acc:MGI:1924301]	10	protein_coding	216440
ENSMUSG00000075524.3	151.12165546934344	0.476291211352321	0.230531323022344	2.0660585516448755	0.038822951292389635	0.5034530435839878	4930407I10Rik	RIKEN cDNA 4930407I10 gene [Source:MGI Symbol;Acc:MGI:2685593]	15	protein_coding	328573
ENSMUSG00000071350.12	310.82612986869754	0.06654857922078533	0.17876865452530036	0.37226089438049104	0.7096986114370264	0.977823980048044	Setdb2	SET domain, bifurcated 2 [Source:MGI Symbol;Acc:MGI:2685139]	14	protein_coding	239122
ENSMUSG00000039358.3	109.45424012098107	0.2660718480913788	0.2190644066130936	1.2145827439749655	0.22452527360674376	0.8652378832289346	Drd5	dopamine receptor D5 [Source:MGI Symbol;Acc:MGI:94927]	5	protein_coding	13492
ENSMUSG00000004952.13	2499.602109202673	0.1947253247646018	0.10800540284194425	1.802922072792636	0.07140045394617696	0.6323202304291499	Rasa4	RAS p21 protein activator 4 [Source:MGI Symbol;Acc:MGI:1858600]	5	protein_coding	54153
ENSMUSG00000040265.16	1112.0139699531196	-0.38254077173208006	0.11717899591151534	-3.264584823895792	0.0010962463320665905	0.0756746894084076	Dnm3	dynamin 3 [Source:MGI Symbol;Acc:MGI:1341299]	1	protein_coding	103967
ENSMUSG00000054690.17	269.67976624633786	-0.16985030873852588	0.20574854482304872	-0.8255237425110509	0.409074308975498	0.9398872442972269	Emcn	endomucin [Source:MGI Symbol;Acc:MGI:1891716]	3	protein_coding	59308
ENSMUSG00000022656.15	398.28554463724436	-0.049555162287188814	0.19667928841375878	-0.2519592311262509	0.801072576187381	0.9879747611160041	Nectin3	nectin cell adhesion molecule 3 [Source:MGI Symbol;Acc:MGI:1930171]	16	protein_coding	58998
ENSMUSG00000050382.14	309.53778164684695	0.1370985893401187	0.1651920788000556	0.8299344032473823	0.406575872345765	0.9398872442972269	Kif7	kinesin family member 7 [Source:MGI Symbol;Acc:MGI:1098239]	7	protein_coding	16576
ENSMUSG00000027499.12	24356.00507954821	-0.14945127094482627	0.091715884329881	-1.6295025887477064	0.1032066673049942	0.7180836939620546	Pkia	protein kinase inhibitor, alpha [Source:MGI Symbol;Acc:MGI:104747]	3	protein_coding	18767
ENSMUSG00000034587.8	144.5995894005034	0.17526879080796978	0.2507204841812812	0.6990605150604419	0.48451421306123355	0.9514546355756343	8430429K09Rik	RIKEN cDNA 8430429K09 gene [Source:MGI Symbol;Acc:MGI:1918773]	11	processed_transcript	NA
ENSMUSG00000100807.2	103.72130424874544	0.055151981056320916	0.24380775065521842	0.2262109424663627	0.8210373603256712	0.9879815837760403	Gm29521	predicted gene 29521 [Source:MGI Symbol;Acc:MGI:5580227]	9	processed_transcript	NA
ENSMUSG00000048485.12	104.73479101398019	-0.5171197330347111	0.3260028485287878	-1.5862429894965986	0.11268419928419145	0.7368210950252676	Zbtb8b	zinc finger and BTB domain containing 8b [Source:MGI Symbol;Acc:MGI:2387181]	4	protein_coding	215627
ENSMUSG00000030737.17	745.7748909897975	0.1320673436116405	0.16743770180895087	0.7887551141996172	0.43025514847296664	0.9434049723758536	Slco2b1	solute carrier organic anion transporter family, member 2b1 [Source:MGI Symbol;Acc:MGI:1351872]	7	protein_coding	101488
ENSMUSG00000059852.7	120.9261085243893	0.26046646688704217	0.2584751503446124	1.007704092791028	0.3135965395917283	0.9049218832333927	Kcng2	potassium voltage-gated channel, subfamily G, member 2 [Source:MGI Symbol;Acc:MGI:3694646]	18	protein_coding	240444
ENSMUSG00000021967.4	482.02007871782246	0.0073110875885445915	0.1429497695482557	0.05114445173048412	0.9592104149613501	0.997019653910829	Mrpl57	mitochondrial ribosomal protein L57 [Source:MGI Symbol;Acc:MGI:1915090]	14	protein_coding	67840
ENSMUSG00000097124.2	173.0051291930216	0.8079423987473107	0.3187598277667312	2.5346431023251896	0.011256194151133655	0.2853039429748939	A530020G20Rik	RIKEN cDNA A530020G20 gene [Source:MGI Symbol;Acc:MGI:2442825]	3	antisense	NA
ENSMUSG00000040383.16	1554.989643222982	0.08628116257479404	0.11141848776027487	0.774388203512817	0.43870125749920064	0.9434049723758536	Aqr	aquarius [Source:MGI Symbol;Acc:MGI:1276102]	2	protein_coding	11834
ENSMUSG00000046834.7	160.25198405676613	0.03873691092000859	0.21558487831594778	0.1796828758241484	0.8574015377460024	0.9902612028534441	Krt1	keratin 1 [Source:MGI Symbol;Acc:MGI:96698]	15	protein_coding	16678
ENSMUSG00000041870.16	964.5317356009459	-0.019493741306260394	0.10389852033951986	-0.18762289628917422	0.8511722763449503	0.9900892171615989	Ankrd13a	ankyrin repeat domain 13a [Source:MGI Symbol;Acc:MGI:1915670]	5	protein_coding	68420
ENSMUSG00000002984.17	830.9027022614869	-0.07741662014202735	0.11946781746913193	-0.6480123415833745	0.5169769679773979	0.9565255862113576	Tomm40	translocase of outer mitochondrial membrane 40 [Source:MGI Symbol;Acc:MGI:1858259]	7	protein_coding	53333
ENSMUSG00000024952.13	475.4161662639789	-0.1029641249607006	0.12231669254605505	-0.8417831026777661	0.3999093718028897	0.9396200693285149	Rps6ka4	ribosomal protein S6 kinase, polypeptide 4 [Source:MGI Symbol;Acc:MGI:1930076]	19	protein_coding	56613
ENSMUSG00000037151.8	7233.378262143066	-0.18794461681663896	0.09374160847441608	-2.0049220391597262	0.04497138218168105	0.5339366812348045	Lrrc20	leucine rich repeat containing 20 [Source:MGI Symbol;Acc:MGI:2387182]	10	protein_coding	216011
ENSMUSG00000097601.2	321.3462560612448	0.18843626105059577	0.18163854903744445	1.0374243906327945	0.2995381160945552	0.901726550345524	Gm26660	predicted gene, 26660 [Source:MGI Symbol;Acc:MGI:5477154]	14	lincRNA	NA
ENSMUSG00000030498.15	216.86064468537037	0.04045577117121486	0.1926197861479761	0.21002915629932	0.8336449170868048	0.9900892171615989	Gas2	growth arrest specific 2 [Source:MGI Symbol;Acc:MGI:95657]	7	protein_coding	14453
ENSMUSG00000006362.16	1098.4869073020936	-0.07598096362595509	0.12280271987931374	-0.6187237847877193	0.5360983383673359	0.9608311786870612	Cbfa2t3	CBFA2/RUNX1 translocation partner 3 [Source:MGI Symbol;Acc:MGI:1338013]	8	protein_coding	12398
ENSMUSG00000047139.9	11367.410012091037	0.05102151496557976	0.1320080857554903	0.3865029530091322	0.6991242160188842	0.9762338752226383	Cd24a	CD24a antigen [Source:MGI Symbol;Acc:MGI:88323]	10	protein_coding	12484
ENSMUSG00000025326.12	11018.509689957795	-0.07761014050044197	0.09524547698963903	-0.8148433180599698	0.4151620017512532	0.9424785351047267	Ube3a	ubiquitin protein ligase E3A [Source:MGI Symbol;Acc:MGI:105098]	7	protein_coding	22215
ENSMUSG00000018848.4	3080.62045433301	-0.16224406689944668	0.10043515899684193	-1.6154110624203648	0.10622170618193608	0.7211214150579716	Rars	arginyl-tRNA synthetase [Source:MGI Symbol;Acc:MGI:1914297]	11	protein_coding	104458
ENSMUSG00000059834.12	689.6740602805575	0.12068509944678052	0.1593294812523031	0.7574561750795635	0.4487766121810675	0.9439450052833435	Sclt1	sodium channel and clathrin linker 1 [Source:MGI Symbol;Acc:MGI:1914411]	3	protein_coding	67161
ENSMUSG00000031253.15	189.52356369868866	0.30383210373995256	0.2504380728299634	1.2132025306960472	0.22505239682587444	0.8654749843213355	Srpx2	sushi-repeat-containing protein, X-linked 2 [Source:MGI Symbol;Acc:MGI:1916042]	X	protein_coding	68792
ENSMUSG00000108460.1	135.7973955667795	0.10470290396072959	0.20366278327237536	0.5140993473545021	0.6071825336947096	0.9655035762636293	Gm39041	predicted gene, 39041 [Source:MGI Symbol;Acc:MGI:5621926]	7	TEC	NA
ENSMUSG00000003423.15	904.2979902014114	-0.11525768901092925	0.13430115716475377	-0.8582032459298696	0.39078024399451583	0.9344503914217064	Pih1d1	PIH1 domain containing 1 [Source:MGI Symbol;Acc:MGI:1916095]	7	protein_coding	68845
ENSMUSG00000030782.17	266.7752121662269	0.3391433282237304	0.2091586005281063	1.6214648949047497	0.10491797288625557	0.7197656038387159	Tgfb1i1	transforming growth factor beta 1 induced transcript 1 [Source:MGI Symbol;Acc:MGI:102784]	7	protein_coding	21804
ENSMUSG00000024500.20	105.86795133814024	-0.12454477758739917	0.25503494196838106	-0.4883439760299202	0.6253062174076187	0.9670553666210004	Ppp2r2b	protein phosphatase 2, regulatory subunit B, beta [Source:MGI Symbol;Acc:MGI:1920180]	18	protein_coding	72930
ENSMUSG00000020131.14	153.54228868403516	0.3517029730174302	0.22388960790475726	1.570876720490952	0.11621128692501516	0.7419729049505466	Pcsk4	proprotein convertase subtilisin/kexin type 4 [Source:MGI Symbol;Acc:MGI:97514]	10	protein_coding	18551
ENSMUSG00000006717.7	2157.957906294716	-0.03960335319718574	0.08937094710954083	-0.4431345362004994	0.6576684260783658	0.9711142063485705	Acot13	acyl-CoA thioesterase 13 [Source:MGI Symbol;Acc:MGI:1914084]	13	protein_coding	66834
ENSMUSG00000048772.15	101.73945804474599	0.016405871628717962	0.22843721808864736	0.07181785772908292	0.9427468611045271	0.9944985544061307	Tmem53	transmembrane protein 53 [Source:MGI Symbol;Acc:MGI:1916027]	4	protein_coding	68777
ENSMUSG00000070604.5	187.53410791214773	-0.10559244978491175	0.18484234883779563	-0.5712568058609345	0.5678255767256912	0.962861055287187	Vsig10l	V-set and immunoglobulin domain containing 10 like [Source:MGI Symbol;Acc:MGI:1922940]	7	protein_coding	75690
ENSMUSG00000035596.14	531.0204364900272	0.14379454252584323	0.12949788799058332	1.1104006772396127	0.2668264065164544	0.8908312640427345	Mboat7	membrane bound O-acyltransferase domain containing 7 [Source:MGI Symbol;Acc:MGI:1924832]	7	protein_coding	77582
ENSMUSG00000032314.14	5946.504404521936	-0.03658959844046586	0.0831478699621009	-0.44005454928843674	0.6598975993950298	0.9713810053216339	Etfa	electron transferring flavoprotein, alpha polypeptide [Source:MGI Symbol;Acc:MGI:106092]	9	protein_coding	110842
ENSMUSG00000030060.14	214.68990572898045	0.10225583635911678	0.19174439370187335	0.5332924440967253	0.5938311572753061	0.9648293352446524	Hmces	5-hydroxymethylcytosine (hmC) binding, ES cell specific [Source:MGI Symbol;Acc:MGI:1914053]	6	protein_coding	232210
ENSMUSG00000009621.18	408.24585359649944	0.10733234092870927	0.1356965750366745	0.7909731023034349	0.42895968770020454	0.9434049723758536	Vav2	vav 2 oncogene [Source:MGI Symbol;Acc:MGI:102718]	2	protein_coding	22325
ENSMUSG00000039994.15	298.897800029763	-0.24387992327903987	0.18151637190526798	-1.3435698428697052	0.17908752685234533	0.8302822238329347	Timeless	timeless circadian clock 1 [Source:MGI Symbol;Acc:MGI:1321393]	10	protein_coding	21853
ENSMUSG00000098019.1	122.27160237095683	-0.25872092563352206	0.26120956196038553	-0.9904726446145915	0.3219431535045284	0.9058439291192606	Gm2546	predicted gene 2546 [Source:MGI Symbol;Acc:MGI:3780714]	7	processed_pseudogene	NA
ENSMUSG00000032849.14	1501.5266320006024	-0.25233706839745634	0.11651431532574923	-2.165717299989925	0.03033279622429652	0.45781749964950047	Abcc4	ATP-binding cassette, sub-family C (CFTR/MRP), member 4 [Source:MGI Symbol;Acc:MGI:2443111]	14	protein_coding	239273
ENSMUSG00000089865.2	176.35261158388124	4.216085522591697	2.3297886914937638	1.8096428821999808	0.07035118539202387	0.6315410553599007	Gm44503	predicted readthrough transcript (NMD candidate), 44503 [Source:MGI Symbol;Acc:MGI:5141975]	9	protein_coding	NA
ENSMUSG00000039740.6	1377.768654986236	-0.08587720341967141	0.1477990758758825	-0.5810401919683764	0.5612133657426128	0.9614886069077136	Alg2	asparagine-linked glycosylation 2 (alpha-1,3-mannosyltransferase) [Source:MGI Symbol;Acc:MGI:1914731]	4	protein_coding	56737
ENSMUSG00000082953.3	125.98978151411917	0.33377465097105347	0.21915560430147246	1.5230030372023249	0.12775794556666284	0.7589910866122355	Gm13217	predicted gene 13217 [Source:MGI Symbol;Acc:MGI:3649713]	2	unprocessed_pseudogene	NA
ENSMUSG00000034652.12	326.1327691384972	-0.0053683806428372885	0.1635847814898199	-0.0328171153449954	0.9738204294921884	0.9981406886993414	Cd300a	CD300A molecule [Source:MGI Symbol;Acc:MGI:2443411]	11	protein_coding	217303
ENSMUSG00000111740.1	226.53339264492564	0.0015469791885227785	0.16512859799864046	0.009368329939648099	0.9925252635182701	0.9993714860051653	Gm49783	predicted gene, 49783 [Source:MGI Symbol;Acc:MGI:6215303]	10	TEC	NA
ENSMUSG00000030359.14	121.84155484073642	-0.23898711718358814	0.23870994725168046	-1.0011611159698153	0.3167489219404894	0.9049218832333927	Pzp	PZP, alpha-2-macroglobulin like [Source:MGI Symbol;Acc:MGI:87854]	6	protein_coding	11287
ENSMUSG00000037108.13	131.53377456025333	0.10976833988746881	0.23420208556210176	0.4686907019807998	0.6392907339956757	0.9694270873447178	Zcwpw1	zinc finger, CW type with PWWP domain 1 [Source:MGI Symbol;Acc:MGI:2685899]	5	protein_coding	381678
ENSMUSG00000028397.13	1225.9861524261005	0.02720143096593309	0.09125430413351777	0.2980838134071309	0.7656391953557272	0.9836805393293249	Kdm4c	lysine (K)-specific demethylase 4C [Source:MGI Symbol;Acc:MGI:1924054]	4	protein_coding	76804
ENSMUSG00000003154.15	1789.7858530829694	-0.03715500243130534	0.0969338631391247	-0.3833026068297564	0.7014954066235343	0.9762948391174993	Foxj2	forkhead box J2 [Source:MGI Symbol;Acc:MGI:1926805]	6	protein_coding	60611
ENSMUSG00000025958.14	2025.3701682370352	-0.04176625622372931	0.10767896303349736	-0.3878775858078837	0.6981066260376582	0.9762338752226383	Creb1	cAMP responsive element binding protein 1 [Source:MGI Symbol;Acc:MGI:88494]	1	protein_coding	12912
ENSMUSG00000041757.17	1211.2970695642298	-0.03323925137911461	0.10495047522835006	-0.3167136814463491	0.7514608665420639	0.9827289330278179	Plekha6	pleckstrin homology domain containing, family A member 6 [Source:MGI Symbol;Acc:MGI:2388662]	1	protein_coding	240753
ENSMUSG00000027498.14	727.0114666909744	0.1744722809394217	0.11975395617829178	1.4569228984774776	0.14513766438358205	0.7889146792426572	Cstf1	cleavage stimulation factor, 3' pre-RNA, subunit 1 [Source:MGI Symbol;Acc:MGI:1914587]	2	protein_coding	67337
ENSMUSG00000029167.13	1870.9125992352122	0.05028896231381568	0.09755902043229435	0.5154721940726749	0.6062230952554236	0.9655035762636293	Ppargc1a	peroxisome proliferative activated receptor, gamma, coactivator 1 alpha [Source:MGI Symbol;Acc:MGI:1342774]	5	protein_coding	19017
ENSMUSG00000043323.17	1111.054379641604	-0.027099529224863875	0.1111025526525284	-0.24391455081700286	0.8072969995619451	0.9879747611160041	Fbrsl1	fibrosin-like 1 [Source:MGI Symbol;Acc:MGI:1920907]	5	protein_coding	381668
ENSMUSG00000032121.9	174.21687132503735	0.050185639381393754	0.17815431464253265	0.2816975804492383	0.7781754099123943	0.9866118818282459	Tmem218	transmembrane protein 218 [Source:MGI Symbol;Acc:MGI:1913529]	9	protein_coding	66279
ENSMUSG00000048279.19	1837.979585223543	-0.130689800141292	0.3932239483896018	-0.33235463067932486	0.7396214926850109	0.9813042629724371	Sacs	sacsin [Source:MGI Symbol;Acc:MGI:1354724]	14	protein_coding	50720
ENSMUSG00000025198.16	508.69772834550054	0.04456620555038517	0.14064931375124942	0.3168604549980556	0.7513494893510821	0.9827289330278179	Erlin1	ER lipid raft associated 1 [Source:MGI Symbol;Acc:MGI:2387613]	19	protein_coding	226144
ENSMUSG00000069793.12	159.4816257428161	-0.13495933363340304	0.23804274387494548	-0.5669542008989076	0.5707452982204914	0.962861055287187	Slfn9	schlafen 9 [Source:MGI Symbol;Acc:MGI:2445121]	11	protein_coding	237886
ENSMUSG00000034707.7	2184.0504063570597	0.12030079895349508	0.11245644633244169	1.069754583902323	0.28472978987817016	0.8952949732473847	Gns	glucosamine (N-acetyl)-6-sulfatase [Source:MGI Symbol;Acc:MGI:1922862]	10	protein_coding	75612
ENSMUSG00000118257.1	113.7429329361648	0.07865481079159112	0.2516628458345497	0.3125404170439248	0.7546298519096423	0.9827289330278179	9630014M24Rik	RIKEN cDNA 9630014M24 gene [Source:MGI Symbol;Acc:MGI:3588234]	18	lincRNA	NA
ENSMUSG00000062202.14	1503.272974312058	0.16755059614796813	0.08976201406405533	1.8666091430212548	0.06195618986286295	0.6090805272039529	Btbd9	BTB (POZ) domain containing 9 [Source:MGI Symbol;Acc:MGI:1916625]	17	protein_coding	224671
ENSMUSG00000047033.2	100.9736761553382	0.09851302369540248	0.27861055408656593	0.35358683384547557	0.7236485428183913	0.9794949017226839	Pcdhb15	protocadherin beta 15 [Source:MGI Symbol;Acc:MGI:2136750]	18	protein_coding	93886
ENSMUSG00000099250.1	313141.2937838872	-0.24490102317260753	0.13348041997093127	-1.834733687726941	0.0665451582402625	0.6245379029298942	Rn7s2	7S RNA 2 [Source:MGI Symbol;Acc:MGI:97953]	12	misc_RNA	NA
ENSMUSG00000025939.19	525.9722181997548	0.13617017944078785	0.14051006543663305	0.9691133444258312	0.3324886403526028	0.9116096648256933	Ube2w	ubiquitin-conjugating enzyme E2W (putative) [Source:MGI Symbol;Acc:MGI:1914049]	1	protein_coding	66799
ENSMUSG00000078861.8	329.4679052891623	0.10284654913054765	0.14959546481006683	0.6874977744888608	0.49176910271581875	0.9522056325793726	Zfp931	zinc finger protein 931 [Source:MGI Symbol;Acc:MGI:2441662]	2	protein_coding	353208
ENSMUSG00000024990.13	184.91997364277643	1.0422548881300326	0.6506148576308189	1.601953714868042	0.1091658450171519	0.729170127952236	Rbp4	retinol binding protein 4, plasma [Source:MGI Symbol;Acc:MGI:97879]	19	protein_coding	19662
ENSMUSG00000024639.5	1400.9755065661857	0.02564232528918512	0.11596225912104294	0.22112647238459993	0.8249939584271306	0.9887963438515166	Gnaq	guanine nucleotide binding protein, alpha q polypeptide [Source:MGI Symbol;Acc:MGI:95776]	19	protein_coding	14682
ENSMUSG00000091879.2	122.78406721910778	0.3578156195365269	0.27437314373926053	1.3041204203154904	0.19219252746505616	0.8398190225963125	Vmn2r17	vomeronasal 2, receptor 17 [Source:MGI Symbol;Acc:MGI:3647193]	5	protein_coding	384221
ENSMUSG00000024978.11	12994.49786607378	-0.28296590541114763	0.10643156869410592	-2.658665176912102	0.0078450884403578	0.23801674515764726	Gpam	glycerol-3-phosphate acyltransferase, mitochondrial [Source:MGI Symbol;Acc:MGI:109162]	19	protein_coding	14732
ENSMUSG00000035948.13	607.6899493910711	0.083534908251405	0.2037831743688493	0.409920536914427	0.6818642396994118	0.9748891081358705	Acss3	acyl-CoA synthetase short-chain family member 3 [Source:MGI Symbol;Acc:MGI:2685720]	10	protein_coding	380660
ENSMUSG00000087424.1	126.16724101058274	-0.15091441415824539	0.2670628794964041	-0.565089444264295	0.5720129278852002	0.962861055287187	5730405O15Rik	RIKEN cDNA 5730405O15 gene [Source:MGI Symbol;Acc:MGI:1917739]	X	processed_transcript	NA
ENSMUSG00000046790.7	103.8086199468467	0.30166730217938703	0.2272352872323259	1.3275548258970962	0.18432521648319436	0.8345121445592469	Olfr1341	olfactory receptor 1341 [Source:MGI Symbol;Acc:MGI:3031175]	4	protein_coding	258852
ENSMUSG00000023915.5	1130.6297091995327	-0.4064362378297528	0.1583188751915925	-2.5672001354096063	0.010252342040966204	0.2735818863770041	Tnfrsf21	tumor necrosis factor receptor superfamily, member 21 [Source:MGI Symbol;Acc:MGI:2151075]	17	protein_coding	94185
ENSMUSG00000063952.16	1105.8511025389012	0.11148336960584676	0.0975346093158102	1.1430134430012577	0.25303300968427717	0.8800320459406865	Brpf3	bromodomain and PHD finger containing, 3 [Source:MGI Symbol;Acc:MGI:2146836]	17	protein_coding	268936
ENSMUSG00000103983.1	355.35121912415434	-0.038698356460415854	0.14383845295881934	-0.2690404107133655	0.7878985854708608	0.9868341505954921	Gm20045	predicted gene, 20045 [Source:MGI Symbol;Acc:MGI:5012230]	1	lincRNA	NA
ENSMUSG00000056856.13	111.85130511531223	0.11869442851660063	0.2111629627747963	0.5620987078268425	0.5740487686972136	0.9635915288531343	Jakmip3	janus kinase and microtubule interacting protein 3 [Source:MGI Symbol;Acc:MGI:1921254]	7	protein_coding	74004
ENSMUSG00000078771.10	186.85168031817108	0.32700361635362	0.254499786217126	1.284887587585781	0.19883156902952825	0.8452598156610088	Evi2a	ecotropic viral integration site 2a [Source:MGI Symbol;Acc:MGI:95458]	11	protein_coding	14017
ENSMUSG00000106676.1	225.67684183461608	0.2025065177982571	0.16296567654362584	1.2426329402194467	0.21400312568018226	0.8562092618620127	Gm42895	predicted gene 42895 [Source:MGI Symbol;Acc:MGI:5663032]	6	TEC	NA
ENSMUSG00000038412.8	2610.324695312166	-0.10796011633229667	0.09582324499427843	-1.126658947301805	0.2598867058034539	0.8864972709512657	Higd1a	HIG1 domain family, member 1A [Source:MGI Symbol;Acc:MGI:1930666]	9	protein_coding	56295
ENSMUSG00000044702.13	194.11369284599658	-0.16018301022816916	0.2527343712972861	-0.6337998642841867	0.5262114417807406	0.957060592509921	Palb2	partner and localizer of BRCA2 [Source:MGI Symbol;Acc:MGI:3040695]	7	protein_coding	233826
ENSMUSG00000027404.15	2396.3981192784922	-0.13231444309140386	0.09209810883294471	-1.4366684046836067	0.15081223665374136	0.7981892086741578	Snrpb	small nuclear ribonucleoprotein B [Source:MGI Symbol;Acc:MGI:98342]	2	protein_coding	20638
ENSMUSG00000073838.10	2538.861243029603	-0.06388626299941749	0.10796443379790009	-0.5917343402088039	0.5540284973226537	0.9614886069077136	Tufm	Tu translation elongation factor, mitochondrial [Source:MGI Symbol;Acc:MGI:1923686]	7	protein_coding	233870
ENSMUSG00000032673.5	452.87257555043755	-0.2074195222288038	0.15906525232132956	-1.3039901499655828	0.19223694083105838	0.8398190225963125	Prorsd1	prolyl-tRNA synthetase domain containing 1 [Source:MGI Symbol;Acc:MGI:1915189]	11	protein_coding	67939
ENSMUSG00000034667.8	2172.006435269964	-0.07456859578733165	0.08420520489532203	-0.885558035041065	0.375855733482815	0.9339398463077628	Xpot	exportin, tRNA (nuclear export receptor for tRNAs) [Source:MGI Symbol;Acc:MGI:1920442]	10	protein_coding	73192
ENSMUSG00000116560.1	1107.9882156187673	0.04904403236857655	0.10761994873739766	0.45571506903658165	0.6485948844569713	0.9697809003901058	Gm2808	predicted gene 2808 [Source:MGI Symbol;Acc:MGI:3780977]	17	unprocessed_pseudogene	100040500
ENSMUSG00000024055.15	321.0957151044392	0.09776070405681093	0.1436875193497354	0.6803701845451268	0.49627009480862966	0.9527432258615989	Cyp4f13	cytochrome P450, family 4, subfamily f, polypeptide 13 [Source:MGI Symbol;Acc:MGI:2158641]	17	protein_coding	170716
ENSMUSG00000020176.17	3363.626222001935	-0.2967697331705986	0.11193606627860891	-2.651243187624073	0.008019607519914254	0.24071198759051884	Grb10	growth factor receptor bound protein 10 [Source:MGI Symbol;Acc:MGI:103232]	11	protein_coding	14783
ENSMUSG00000021156.17	5293.329433205351	-0.002995114919603074	0.07718014387662281	-0.038806806636574154	0.9690444180127809	0.9980221419640081	Zmynd11	zinc finger, MYND domain containing 11 [Source:MGI Symbol;Acc:MGI:1913755]	13	protein_coding	66505
ENSMUSG00000021716.14	450.7323325664626	-0.05635001068992357	0.15083746223240957	-0.3735810047181765	0.7087160683779867	0.977728344318243	Srek1ip1	splicing regulatory glutamine/lysine-rich protein 1interacting protein 1 [Source:MGI Symbol;Acc:MGI:1914538]	13	protein_coding	67288
ENSMUSG00000098923.1	257.34228644192257	0.20243516913879553	0.17044179674047386	1.1877084905824886	0.23494827752038022	0.8710023229217272	Tmem185b	transmembrane protein 185B [Source:MGI Symbol;Acc:MGI:1917634]	1	protein_coding	226351
ENSMUSG00000008489.18	124.39693640518261	-0.08316387736601018	0.22164640089855836	-0.3752096899785531	0.7075045242136275	0.9776271736818237	Elavl2	ELAV like RNA binding protein 1 [Source:MGI Symbol;Acc:MGI:1100887]	4	protein_coding	15569
ENSMUSG00000030695.16	473275.75138357945	-0.13508156164668964	0.10894559157545282	-1.2398992900335553	0.21501264652982818	0.8562092618620127	Aldoa	aldolase A, fructose-bisphosphate [Source:MGI Symbol;Acc:MGI:87994]	7	protein_coding	11674
ENSMUSG00000032077.5	385.35915103818616	0.01611275692929044	0.15128013532652465	0.10650940319766698	0.9151781951753253	0.9934342032298815	Bud13	BUD13 homolog [Source:MGI Symbol;Acc:MGI:2443443]	9	protein_coding	215051
ENSMUSG00000019864.14	1284.0771293228518	-0.07884076717606892	0.11330008190249019	-0.6958579892636079	0.486517768924723	0.9522056325793726	Rtn4ip1	reticulon 4 interacting protein 1 [Source:MGI Symbol;Acc:MGI:2178759]	10	protein_coding	170728
ENSMUSG00000032238.17	15108.788832271104	-0.09546788383437671	0.11208129328314911	-0.851773574678495	0.39433977573540696	0.9355734321328149	Rora	RAR-related orphan receptor alpha [Source:MGI Symbol;Acc:MGI:104661]	9	protein_coding	19883
ENSMUSG00000040351.11	1758.4668267764869	-0.045412188540042836	0.09109703512106958	-0.4985034746705997	0.61812922075564	0.9660049291534974	Ankib1	ankyrin repeat and IBR domain containing 1 [Source:MGI Symbol;Acc:MGI:1918047]	5	protein_coding	70797
ENSMUSG00000033809.15	311.6837383437944	-0.08689865359852482	0.16192671351063437	-0.5366542166794352	0.5915064864038382	0.9644333282617304	Alg3	asparagine-linked glycosylation 3 (alpha-1,3-mannosyltransferase) [Source:MGI Symbol;Acc:MGI:1098592]	16	protein_coding	208624
ENSMUSG00000028868.13	1216.9544615242908	-0.13126659156190232	0.11752839722603947	-1.116892552439395	0.2640402693632901	0.8897813219342199	Wasf2	WAS protein family, member 2 [Source:MGI Symbol;Acc:MGI:1098641]	4	protein_coding	242687
ENSMUSG00000014551.8	1251.1757544818902	-0.25380837995693767	0.1571975745690608	-1.6145820357134921	0.10640123830258634	0.7213997008442824	Mrps25	mitochondrial ribosomal protein S25 [Source:MGI Symbol;Acc:MGI:1928140]	6	protein_coding	64658
ENSMUSG00000011263.16	241.04181549913585	0.18520014127898585	0.17524245499524216	1.0568223395638576	0.2905926768209689	0.8974740597539894	Exoc3l2	exocyst complex component 3-like 2 [Source:MGI Symbol;Acc:MGI:1921713]	7	protein_coding	74463
ENSMUSG00000020340.16	423.6012836449026	-0.15407573538840805	0.4978503500203968	-0.30948202684219384	0.7569548820554598	0.9827289330278179	Cyfip2	cytoplasmic FMR1 interacting protein 2 [Source:MGI Symbol;Acc:MGI:1924134]	11	protein_coding	76884
ENSMUSG00000047284.14	2048.7537227771963	0.04321184770874625	0.08768043123251562	0.4928334304624344	0.6221302872294603	0.9670553666210004	Neurl4	neuralized E3 ubiquitin protein ligase 4 [Source:MGI Symbol;Acc:MGI:1921092]	11	protein_coding	216860
ENSMUSG00000048109.10	3197.471935108468	-0.0022418506788887765	0.093440021512053	-0.023992403282993638	0.9808586682662994	0.9982338408092685	Rbm15	RNA binding motif protein 15 [Source:MGI Symbol;Acc:MGI:2443205]	3	protein_coding	229700
ENSMUSG00000110556.1	145.7232847723587	0.1360098987856528	0.24316451253601687	0.5593328457642741	0.575934582966508	0.9635941699859646	Gm45762	predicted gene 45762 [Source:MGI Symbol;Acc:MGI:5804877]	8	TEC	NA
ENSMUSG00000108214.1	153.87328558270718	0.01525811931047769	0.29475003024459334	0.05176630278143143	0.9587149060196136	0.997019653910829	Gm43982	predicted gene, 43982 [Source:MGI Symbol;Acc:MGI:5690374]	6	TEC	NA
ENSMUSG00000022441.17	774.8491005905875	-0.4572040086814505	0.1713828182375274	-2.667735385514493	0.007636437606188126	0.23388036463952305	Efcab6	EF-hand calcium binding domain 6 [Source:MGI Symbol;Acc:MGI:1924877]	15	protein_coding	77627
ENSMUSG00000036501.7	1211.093247809954	0.0470736390427967	0.09931685617150271	0.4739743167213108	0.6355182221607514	0.9681293870153547	Fam13b	family with sequence similarity 13, member B [Source:MGI Symbol;Acc:MGI:2447834]	18	protein_coding	225358
ENSMUSG00000018076.12	4544.200046057077	0.005000315401235923	0.07602234980135696	0.06577428104105604	0.9475575326397591	0.9948589473774243	Med13l	mediator complex subunit 13-like [Source:MGI Symbol;Acc:MGI:2670178]	5	protein_coding	76199
ENSMUSG00000035878.13	291.33839760917226	0.0187355924475824	0.19208222603479919	0.09753943836629687	0.9222980162410899	0.9941248674427714	Hykk	hydroxylysine kinase 1 [Source:MGI Symbol;Acc:MGI:2443139]	9	protein_coding	235386
ENSMUSG00000038145.17	2832.775172977925	-0.045144855020684965	0.10045333760466071	-0.44941120023662	0.6531350531818576	0.9707310106691904	Snrk	SNF related kinase [Source:MGI Symbol;Acc:MGI:108104]	9	protein_coding	20623
ENSMUSG00000078251.2	137.593413927447	-0.11194399408424523	0.19991146296873077	-0.5599678598808263	0.5755013603999177	0.9635941699859646	Gm16487	predicted gene 16487 [Source:MGI Symbol;Acc:MGI:3641811]	11	pseudogene	NA
ENSMUSG00000039043.5	195.18462723453854	0.068131664575896	0.1875372426595561	0.36329671701304767	0.7163832455029313	0.9794949017226839	Arpin	actin-related protein 2/3 complex inhibitor [Source:MGI Symbol;Acc:MGI:1917670]	7	protein_coding	70420
ENSMUSG00000110277.2	130.56018312473066	0.07128061316499965	0.21537428757680208	0.33096157376530433	0.7406735110571006	0.9817221300360582	Gm45871	predicted gene 45871 [Source:MGI Symbol;Acc:MGI:5804986]	18	protein_coding	108168395
ENSMUSG00000034245.10	513.9201338767599	0.13989945621856398	0.1192384374231416	1.1732748201161225	0.2406856164022166	0.8746353040090438	Hdac11	histone deacetylase 11 [Source:MGI Symbol;Acc:MGI:2385252]	6	protein_coding	232232
ENSMUSG00000022829.14	109.05561442666514	0.08126228864065863	0.2680162056926302	0.3031991607770647	0.7617380885358269	0.9827289330278179	Stxbp5l	syntaxin binding protein 5-like [Source:MGI Symbol;Acc:MGI:2443815]	16	protein_coding	207227
ENSMUSG00000000202.9	128.28262099125297	-0.04866115768574858	0.25863629280654077	-0.18814512517834064	0.8507628879147623	0.9900892171615989	Btbd17	BTB (POZ) domain containing 17 [Source:MGI Symbol;Acc:MGI:1919264]	11	protein_coding	72014
ENSMUSG00000046618.7	466.92255555493466	0.08966536179593249	0.15038371250058025	0.5962438372146619	0.5510123442605316	0.9614886069077136	Olfml2a	olfactomedin-like 2A [Source:MGI Symbol;Acc:MGI:2444741]	2	protein_coding	241327
ENSMUSG00000069376.2	101.34514824420526	-0.09993041547435443	0.2359832565533561	-0.4234640072939244	0.6719567535586809	0.9725966088976884	Gm5507	predicted gene 5507 [Source:MGI Symbol;Acc:MGI:3648656]	18	processed_pseudogene	NA
ENSMUSG00000066361.3	124.01099645431557	1.1229607422070054	0.39191902840366954	2.8652876253060517	0.0041663062982934375	0.17134843688634196	Serpina3c	serine (or cysteine) peptidase inhibitor, clade A, member 3C [Source:MGI Symbol;Acc:MGI:102848]	12	protein_coding	16625
ENSMUSG00000029298.15	739.7508641006551	-0.3795554329493755	0.13386365707514047	-2.8353881945442674	0.0045770032583478115	0.17791999925659244	Gbp9	guanylate-binding protein 9 [Source:MGI Symbol;Acc:MGI:3605620]	5	protein_coding	236573
ENSMUSG00000039087.17	3661.747417376111	0.1499971844555307	0.0976508039845066	1.5360568304110374	0.1245244427688852	0.7521118510208096	Rreb1	ras responsive element binding protein 1 [Source:MGI Symbol;Acc:MGI:2443664]	13	protein_coding	68750
ENSMUSG00000034560.6	1423.1156840204708	-0.06668268634275698	0.12340944188073415	-0.5403369898325991	0.5889646532588144	0.9639615890705591	Washc4	WASH complex subunit 4 [Source:MGI Symbol;Acc:MGI:2441787]	10	protein_coding	319277
ENSMUSG00000020072.15	104.91580323013815	-0.19437817131675805	0.24557951000835473	-0.7915080998009371	0.42864755142628364	0.9434049723758536	Pbld2	phenazine biosynthesis-like protein domain containing 2 [Source:MGI Symbol;Acc:MGI:1914557]	10	protein_coding	67307
ENSMUSG00000041939.14	312.0592439822487	-0.0448119572497	0.14059928624972168	-0.31872108632264634	0.7499380233481141	0.9827289330278179	Mvk	mevalonate kinase [Source:MGI Symbol;Acc:MGI:107624]	5	protein_coding	17855
ENSMUSG00000113505.1	114.38774963107065	-0.7109373264745793	0.2711786517133849	-2.621656690092204	0.00875035277266869	0.25094858653505525	Gm48593	predicted gene, 48593 [Source:MGI Symbol;Acc:MGI:6098166]	13	TEC	NA
ENSMUSG00000002808.7	3392.5466892148966	-0.34409183402277366	0.11731195021280223	-2.9331354000900665	0.003355575172880587	0.15317966503703118	Epdr1	ependymin related protein 1 (zebrafish) [Source:MGI Symbol;Acc:MGI:2145369]	13	protein_coding	105298
ENSMUSG00000024212.9	1011.2389085386525	-0.14310205317539837	0.11538090765440102	-1.2402576482066698	0.2148801118540391	0.8562092618620127	Mllt1	myeloid/lymphoid or mixed-lineage leukemia; translocated to, 1 [Source:MGI Symbol;Acc:MGI:1927238]	17	protein_coding	64144
ENSMUSG00000022466.6	958.4464645837459	0.018342791386213454	0.11140135885743412	0.16465500577679346	0.8692155336793947	0.9910100735424866	Rpap3	RNA polymerase II associated protein 3 [Source:MGI Symbol;Acc:MGI:1277218]	15	protein_coding	71919
ENSMUSG00000072762.9	110.26302051288049	0.01198597920653346	0.2147861418594142	0.055804248368960155	0.9554977505110619	0.9965806177959468	4930522L14Rik	RIKEN cDNA 4930522L14 gene [Source:MGI Symbol;Acc:MGI:1925270]	5	protein_coding	115486418
ENSMUSG00000081684.4	113.20900845377287	-0.3325427567099033	0.21069615514920337	-1.5783048175436087	0.11449559970346844	0.7397556901336406	Rps2-ps13	ribosomal protein S2, pseudogene 13 [Source:MGI Symbol;Acc:MGI:3705640]	X	processed_pseudogene	NA
ENSMUSG00000029373.7	107.47932119185978	0.44381442973741525	0.3137077553548682	1.4147384696797487	0.15714519064152385	0.8017069179846531	Pf4	platelet factor 4 [Source:MGI Symbol;Acc:MGI:1888711]	5	protein_coding	56744
ENSMUSG00000038807.19	542.5438124116671	-0.35076793075877777	0.15480028269620857	-2.2659385670964856	0.023455144852267112	0.4065745672210419	Rap1gap2	RAP1 GTPase activating protein 2 [Source:MGI Symbol;Acc:MGI:3028623]	11	protein_coding	380711
ENSMUSG00000027656.7	155.8037249742432	0.34043054680522794	0.28079825839759526	1.2123670166187304	0.22537192083096835	0.8657470683275659	Ccn5	cellular communication network factor 5 [Source:MGI Symbol;Acc:MGI:1328326]	2	protein_coding	22403
ENSMUSG00000055368.14	273.42597639314215	0.2728012333013375	0.22399190771129956	1.2179066471140005	0.22325944994671398	0.8639216475444632	Slc6a2	solute carrier family 6 (neurotransmitter transporter, noradrenalin), member 2 [Source:MGI Symbol;Acc:MGI:1270850]	8	protein_coding	20538
ENSMUSG00000027868.11	16075.149068899567	0.11915117227829079	0.08930252029478944	1.3342419887475778	0.18212456268937344	0.831604916527559	Tbx15	T-box 15 [Source:MGI Symbol;Acc:MGI:1277234]	3	protein_coding	21384
ENSMUSG00000042082.7	292.6379237500471	0.16271967167758533	0.1733707617525356	0.9385646693405355	0.3479542995449538	0.9185202095565042	Arsb	arylsulfatase B [Source:MGI Symbol;Acc:MGI:88075]	13	protein_coding	11881
ENSMUSG00000022490.7	1032.2968980038888	0.012445151965677831	0.11607597908899664	0.10721556745290088	0.9146179655762781	0.9934342032298815	Ppp1r1a	protein phosphatase 1, regulatory inhibitor subunit 1A [Source:MGI Symbol;Acc:MGI:1889595]	15	protein_coding	58200
ENSMUSG00000015536.14	2277.051720738747	-0.06371855842668243	0.10185495290692581	-0.6255813449239715	0.5315895780000621	0.9594123957409603	Mocs2	molybdenum cofactor synthesis 2 [Source:MGI Symbol;Acc:MGI:1336894]	13	protein_coding	17434
ENSMUSG00000023259.16	535.2688594740034	-0.0345119228819521	0.18744667634582807	-0.1841159499583745	0.8539224941186485	0.9900918828205132	Slc26a6	solute carrier family 26, member 6 [Source:MGI Symbol;Acc:MGI:2159728]	9	protein_coding	171429
ENSMUSG00000024045.6	3529.1452797683723	-0.008023727674164994	0.0841190393493812	-0.09538539355922898	0.9240087174280003	0.9941578513492589	Akap8	A kinase (PRKA) anchor protein 8 [Source:MGI Symbol;Acc:MGI:1928488]	17	protein_coding	56399
ENSMUSG00000072082.7	229.06355742338062	0.08540120641646719	0.1904418470742581	0.4484371881940795	0.6538377080412194	0.9709258591560875	Ccnf	cyclin F [Source:MGI Symbol;Acc:MGI:102551]	17	protein_coding	12449
ENSMUSG00000085180.1	133.82903940717176	0.09929989997451642	0.23038043498956234	0.4310257508586409	0.6664496467770249	0.9716009670884942	AI838599	expressed sequence AI838599 [Source:MGI Symbol;Acc:MGI:3510989]	4	lincRNA	NA
ENSMUSG00000006494.11	4375.90150015912	-0.12080414474057036	0.08000918540248882	-1.5098784487413686	0.13107444276072602	0.7657307395969369	Pdk1	pyruvate dehydrogenase kinase, isoenzyme 1 [Source:MGI Symbol;Acc:MGI:1926119]	2	protein_coding	228026
ENSMUSG00000032336.17	3001.245054468668	0.18752232597192842	0.10879309347575915	1.7236602065526467	0.08476920275253295	0.6700063833013359	Nptn	neuroplastin [Source:MGI Symbol;Acc:MGI:108077]	9	protein_coding	20320
ENSMUSG00000038080.17	879.0669606740236	0.04109098025563004	0.11683787598050845	0.3516922907986197	0.7250690427287041	0.9794949017226839	Kdm1b	lysine (K)-specific demethylase 1B [Source:MGI Symbol;Acc:MGI:2145261]	13	protein_coding	218214
ENSMUSG00000022987.12	2017.4619206850048	0.24932061188987628	0.1262983204783879	1.974061182646842	0.048374786462979505	0.552840050807662	Zfp641	zinc finger protein 641 [Source:MGI Symbol;Acc:MGI:2442788]	15	protein_coding	239652
ENSMUSG00000091680.3	148.39464019713188	0.20595686336102353	0.19157967437372472	1.0750454819087565	0.28235436600611186	0.8952949732473847	Klhdc7b	kelch domain containing 7B [Source:MGI Symbol;Acc:MGI:3648212]	15	protein_coding	546648
ENSMUSG00000020181.18	646.4872715221262	0.0825779260483622	0.12280891557888855	0.6724098625829552	0.5013228058017747	0.9547580152677771	Nav3	neuron navigator 3 [Source:MGI Symbol;Acc:MGI:2183703]	10	protein_coding	260315
ENSMUSG00000055737.12	11427.28481085632	0.02963633113656835	0.11045681706517362	0.26830694495824386	0.7884630608478681	0.9868341505954921	Ghr	growth hormone receptor [Source:MGI Symbol;Acc:MGI:95708]	15	protein_coding	14600
ENSMUSG00000059327.9	228.38208245345515	0.011610215537963089	0.1804750534380378	0.06433141487861758	0.9487063397980918	0.9953666181016598	Eda	ectodysplasin-A [Source:MGI Symbol;Acc:MGI:1195272]	X	protein_coding	13607
ENSMUSG00000029714.11	2155.319446297416	-0.09870646555898623	0.0924309828173622	-1.0678937143189744	0.28556845820814114	0.8952949732473847	Gigyf1	GRB10 interacting GYF protein 1 [Source:MGI Symbol;Acc:MGI:1888677]	5	protein_coding	57330
ENSMUSG00000032554.15	2692.162267236379	1.0046587484080842	0.6757353010344825	1.4867637473875541	0.13707721944302032	0.777235524408514	Trf	transferrin [Source:MGI Symbol;Acc:MGI:98821]	9	protein_coding	22041
ENSMUSG00000108353.1	105.79519397935438	-0.05169174227041962	0.2620485946315444	-0.19726013926196104	0.8436239706939823	0.9900892171615989	Gm45205	predicted gene 45205 [Source:MGI Symbol;Acc:MGI:5753781]	7	TEC	NA
ENSMUSG00000024737.2	203.40511954673687	0.13950841204056186	0.275425784910079	0.5065190685981291	0.6124923068125336	0.9655035762636293	Slc15a3	solute carrier family 15, member 3 [Source:MGI Symbol;Acc:MGI:1929691]	19	protein_coding	65221
ENSMUSG00000037621.8	208.51476413793557	-0.07421313350891692	0.2069435192186069	-0.3586154028361773	0.719882822461283	0.9794949017226839	Atoh8	atonal bHLH transcription factor 8 [Source:MGI Symbol;Acc:MGI:1918343]	6	protein_coding	71093
ENSMUSG00000036966.15	567.799091719303	-0.06706168793413222	0.13278050417887016	-0.5050567351649203	0.6135189878256333	0.9655035762636293	Spryd3	SPRY domain containing 3 [Source:MGI Symbol;Acc:MGI:2446175]	15	protein_coding	223918
ENSMUSG00000040680.9	129.75995180407068	0.24219890156210547	0.24484811327734776	0.9891801832581759	0.32257499223526176	0.9058439291192606	Kremen2	kringle containing transmembrane protein 2 [Source:MGI Symbol;Acc:MGI:1920266]	17	protein_coding	73016
ENSMUSG00000097709.8	144.97211944765456	0.1620015775316037	0.232113943344811	0.6979398789970422	0.485214793419493	0.9518939081456952	2810429I04Rik	RIKEN cDNA 2810429I04 gene [Source:MGI Symbol;Acc:MGI:1924187]	13	lincRNA	NA
ENSMUSG00000030987.5	10639.35705558491	0.06461956381543034	0.07941290695404792	0.8137161362550586	0.4158075879317779	0.9424785351047267	Stim1	stromal interaction molecule 1 [Source:MGI Symbol;Acc:MGI:107476]	7	protein_coding	20866
ENSMUSG00000040632.16	209.69056982950607	0.044947657397998914	0.2138067328549218	0.21022564068877134	0.833491568316879	0.9900892171615989	Nrl	neural retina leucine zipper gene [Source:MGI Symbol;Acc:MGI:102567]	14	protein_coding	18185
ENSMUSG00000108207.2	169.5484775207201	0.25771389098627395	0.21806191224074298	1.1818381685186485	0.2372699197763095	0.8733026002756806	1810059H22Rik	RIKEN cDNA 1810059H22 gene [Source:MGI Symbol;Acc:MGI:1917070]	5	processed_transcript	NA
ENSMUSG00000023923.10	1116.604905293539	0.09589415769961336	0.10001153601617936	0.9588309661007515	0.33764390660468196	0.9135321722386072	Tbc1d5	TBC1 domain family, member 5 [Source:MGI Symbol;Acc:MGI:1919488]	17	protein_coding	72238
ENSMUSG00000089809.9	273.23353078449696	0.21681802898560634	0.21625342507584605	1.0026108437799877	0.31604866173365387	0.9049218832333927	Rasgef1b	RasGEF domain family, member 1B [Source:MGI Symbol;Acc:MGI:2443755]	5	protein_coding	320292
ENSMUSG00000083012.9	792.5690408713339	-0.14213569291806194	0.22535248192748608	-0.6307261038456118	0.5282196278894031	0.9579311149950037	Fam220a	family with sequence similarity 220, member A [Source:MGI Symbol;Acc:MGI:1914488]	5	protein_coding	67238
ENSMUSG00000103000.1	152.53561279428385	0.25366081552875536	0.23177548358757896	1.0944247061959285	0.2737687531516465	0.8941137045871195	Gm37900	predicted gene, 37900 [Source:MGI Symbol;Acc:MGI:5611128]	4	TEC	NA
ENSMUSG00000114753.1	182.6423930813245	-0.026553592611598346	0.19763453168923026	-0.13435704977585824	0.8931202429374515	0.9921413098185581	Gm34059	predicted gene, 34059 [Source:MGI Symbol;Acc:MGI:5593218]	14	lincRNA	NA
ENSMUSG00000032261.16	188.4786093075149	0.20595365990332035	0.20098054223428252	1.024744274315076	0.3054838664728392	0.904418391794703	Sh3bgrl2	SH3 domain binding glutamic acid-rich protein like 2 [Source:MGI Symbol;Acc:MGI:1915350]	9	protein_coding	212531
ENSMUSG00000109274.1	185.8039585253518	-0.03001002008692878	0.18625703191723406	-0.1611215414420657	0.8719976742858467	0.9910100735424866	Gm45133	predicted gene 45133 [Source:MGI Symbol;Acc:MGI:5753709]	7	TEC	NA
ENSMUSG00000079614.4	1107.2617672416707	-0.01834525631265978	0.11700230904399696	-0.1567939681067433	0.8754072268066552	0.9912237271105738	Seh1l	SEH1-like (S. cerevisiae [Source:MGI Symbol;Acc:MGI:1919374]	18	protein_coding	72124
ENSMUSG00000029447.11	5762.236877067391	-0.16708984776579378	0.09130169125772244	-1.8300849136971604	0.06723724246622907	0.6252406256017196	Cct6a	chaperonin containing Tcp1, subunit 6a (zeta) [Source:MGI Symbol;Acc:MGI:107943]	5	protein_coding	12466
ENSMUSG00000028619.15	1220.5688039080956	-0.048254281547599524	0.12267940391937929	-0.3933364526233808	0.6940709981550067	0.9756035976903992	Tceanc2	transcription elongation factor A (SII) N-terminal and central domain containing 2 [Source:MGI Symbol;Acc:MGI:1913776]	4	protein_coding	66526
ENSMUSG00000032548.14	520.0893297054374	0.06884892244775119	0.14214944985810044	0.484341814312184	0.6281433051310883	0.967787988141942	Slco2a1	solute carrier organic anion transporter family, member 2a1 [Source:MGI Symbol;Acc:MGI:1346021]	9	protein_coding	24059
ENSMUSG00000026608.13	1201.2278668004178	-0.18413908540565904	0.10260151069515672	-1.7947015025223336	0.07270127104092361	0.6362465132201539	Kctd3	potassium channel tetramerisation domain containing 3 [Source:MGI Symbol;Acc:MGI:2444629]	1	protein_coding	226823
ENSMUSG00000017607.9	162.13363553724216	0.03840087150758991	0.22154612208345006	0.17333127362583853	0.8623910429175754	0.9910100735424866	Tns4	tensin 4 [Source:MGI Symbol;Acc:MGI:2144377]	11	protein_coding	217169
ENSMUSG00000001524.14	583.3075150475548	-0.08357653632121509	0.10616932546689349	-0.7872004079678979	0.43116455845828916	0.9434049723758536	Gtf2h4	general transcription factor II H, polypeptide 4 [Source:MGI Symbol;Acc:MGI:1338799]	17	protein_coding	14885
ENSMUSG00000038486.9	161.08093193442042	0.23465535778979318	0.23801791555880092	0.9858726694538377	0.3241955999400662	0.9059998860699697	Sv2a	synaptic vesicle glycoprotein 2 a [Source:MGI Symbol;Acc:MGI:1927139]	3	protein_coding	64051
ENSMUSG00000030747.5	867.474561301039	1.2437115101300353	0.7376230418057029	1.6861071843491042	0.091775156478022	0.6875972114339853	Dgat2	diacylglycerol O-acyltransferase 2 [Source:MGI Symbol;Acc:MGI:1915050]	7	protein_coding	67800
ENSMUSG00000044795.12	1147.847059989576	0.010093224835742997	0.11194276953672316	0.09016415153487768	0.9281567711903949	0.9941578513492589	Cyb5d1	cytochrome b5 domain containing 1 [Source:MGI Symbol;Acc:MGI:2685586]	11	protein_coding	327951
ENSMUSG00000039262.16	14261.274651569101	-0.030068743096709212	0.08777270016273866	-0.34257511778672634	0.7319181236842458	0.980120555373265	Prrc2b	proline-rich coiled-coil 2B [Source:MGI Symbol;Acc:MGI:1923304]	2	protein_coding	227723
ENSMUSG00000022878.5	1030.520106818005	1.6297794862643988	1.0286582542094627	1.5843740908071609	0.11310861434103507	0.7372347450660532	Adipoq	adiponectin, C1Q and collagen domain containing [Source:MGI Symbol;Acc:MGI:106675]	16	protein_coding	11450
ENSMUSG00000024019.18	2237.6139942220548	-0.018727192636134066	0.10722502498180286	-0.17465318976901384	0.8613521514625576	0.9910100735424866	Cmtr1	cap methyltransferase 1 [Source:MGI Symbol;Acc:MGI:1921407]	17	protein_coding	74157
ENSMUSG00000082585.3	435.16428885992593	-0.07326163579638567	0.13465058702928695	-0.5440870137495281	0.5863815964065462	0.9637902168276284	Gm15387	predicted gene 15387 [Source:MGI Symbol;Acc:MGI:3705374]	15	processed_pseudogene	NA
ENSMUSG00000021974.15	158.48360505955253	0.04695024665897514	0.2378517482112781	0.19739290130115142	0.8435200842814007	0.9900892171615989	Fgf9	fibroblast growth factor 9 [Source:MGI Symbol;Acc:MGI:104723]	14	protein_coding	14180
ENSMUSG00000033446.7	174.17236065900843	0.30581588472958066	0.22044367681083885	1.3872744691697332	0.16535808511478978	0.8122738743594367	Lpar6	lysophosphatidic acid receptor 6 [Source:MGI Symbol;Acc:MGI:1914418]	14	protein_coding	67168
ENSMUSG00000022820.4	2037.8363063891093	-0.1839655063344106	0.10919023792053191	-1.6848164253319033	0.09202399488979524	0.6879188007740822	Ndufb4	NADH:ubiquinone oxidoreductase subunit B4 [Source:MGI Symbol;Acc:MGI:1915444]	16	protein_coding	68194
ENSMUSG00000022820.4	2037.8363063891093	-0.1839655063344106	0.10919023792053191	-1.6848164253319033	0.09202399488979524	0.6879188007740822	Ndufb4	NADH:ubiquinone oxidoreductase subunit B4 [Source:MGI Symbol;Acc:MGI:1915444]	16	protein_coding	100041273
ENSMUSG00000022820.4	2037.8363063891093	-0.1839655063344106	0.10919023792053191	-1.6848164253319033	0.09202399488979524	0.6879188007740822	Ndufb4	NADH:ubiquinone oxidoreductase subunit B4 [Source:MGI Symbol;Acc:MGI:1915444]	16	protein_coding	100042503
ENSMUSG00000027778.15	594.8796435527724	0.10049733855338602	0.12825757431720716	0.7835587027775497	0.4332990958470414	0.9434049723758536	Ift80	intraflagellar transport 80 [Source:MGI Symbol;Acc:MGI:1915509]	3	protein_coding	68259
ENSMUSG00000002109.14	255.67909169869074	-0.03176467711923884	0.18118333819327423	-0.17531787103599125	0.8608298701845247	0.9910100735424866	Ddb2	damage specific DNA binding protein 2 [Source:MGI Symbol;Acc:MGI:1355314]	2	protein_coding	107986
ENSMUSG00000001127.12	2677.459285788148	-0.14818816604964902	0.09738015954255447	-1.5217490579781994	0.12807197021223757	0.7597402165451554	Araf	Araf proto-oncogene, serine/threonine kinase [Source:MGI Symbol;Acc:MGI:88065]	X	protein_coding	11836
ENSMUSG00000031320.9	7920.928360948716	-0.0019626937049597747	0.09083324413577677	-0.021607658337358913	0.9827609244891987	0.9987573472797154	Rps4x	ribosomal protein S4, X-linked [Source:MGI Symbol;Acc:MGI:98158]	X	protein_coding	20102
ENSMUSG00000031604.10	258.72981685860367	0.23874704293524954	0.18943168189632761	1.2603332269726206	0.20754917840380332	0.8508984435269012	Msmo1	methylsterol monoxygenase 1 [Source:MGI Symbol;Acc:MGI:1913484]	8	protein_coding	66234
ENSMUSG00000033770.13	111.62881179604042	0.03619311678568675	0.21743446374192654	0.1664552903105758	0.8677986654138626	0.9910100735424866	Clcnka	chloride channel, voltage-sensitive Ka [Source:MGI Symbol;Acc:MGI:1329026]	4	protein_coding	12733
ENSMUSG00000039328.11	535.7633068855545	0.07172733431038118	0.157540929077087	0.4552933306320924	0.6488982237113844	0.9697809003901058	Rnf122	ring finger protein 122 [Source:MGI Symbol;Acc:MGI:1916117]	8	protein_coding	68867
ENSMUSG00000024727.9	218.19007410126486	0.18209288644907576	0.1950746362989197	0.9334523949594783	0.3505864387877609	0.9201521216784716	Trpm6	transient receptor potential cation channel, subfamily M, member 6 [Source:MGI Symbol;Acc:MGI:2675603]	19	protein_coding	225997
ENSMUSG00000114555.1	107.9306713257779	-0.23288678764254991	0.27486517454463677	-0.8472764439087944	0.3968410533040729	0.9371081590216359	Gm48706	predicted gene, 48706 [Source:MGI Symbol;Acc:MGI:6098347]	13	TEC	NA
ENSMUSG00000106596.1	217.47827064892994	0.025172143434870706	0.16274747276950355	0.15466994974798523	0.877081521485347	0.9919105325328644	Gm42822	predicted gene 42822 [Source:MGI Symbol;Acc:MGI:5662959]	3	TEC	NA
ENSMUSG00000030846.15	2710.722497459598	-0.09097929030813395	0.09459126192701918	-0.9618149547294125	0.3361425645729845	0.9135321722386072	Tial1	Tia1 cytotoxic granule-associated RNA binding protein-like 1 [Source:MGI Symbol;Acc:MGI:107913]	7	protein_coding	21843
ENSMUSG00000027091.14	3677.955696576207	0.052067953835432515	0.10076230799830248	0.5167403850684891	0.6053374003875289	0.9655035762636293	Zc3h15	zinc finger CCCH-type containing 15 [Source:MGI Symbol;Acc:MGI:1919747]	2	protein_coding	69082
ENSMUSG00000099966.1	252.5873341031197	0.01884313084145974	0.1861987987284004	0.10119899252919104	0.9193924964592003	0.9941248674427714	2810402E24Rik	RIKEN cDNA 2810402E24 gene [Source:MGI Symbol;Acc:MGI:1913715]	14	antisense	NA
ENSMUSG00000026536.9	301.5178395881966	0.1121808182080589	0.29486978363087524	0.38044189142312873	0.7036174232692121	0.9765366380637562	Ifi211	interferon activated gene 211 [Source:MGI Symbol;Acc:MGI:3041120]	1	protein_coding	381308
ENSMUSG00000049044.16	170.6707194889698	0.30826129697572663	0.2689308637194791	1.1462473764159438	0.2516928100724795	0.8795334233063886	Rapgef4	Rap guanine nucleotide exchange factor (GEF) 4 [Source:MGI Symbol;Acc:MGI:1917723]	2	protein_coding	56508
ENSMUSG00000015850.11	459.16076621662296	-0.06290603071006769	0.14160427772254605	-0.44423820891430504	0.6568703702654546	0.9710427435670029	Adamtsl4	ADAMTS-like 4 [Source:MGI Symbol;Acc:MGI:2389008]	3	protein_coding	229595
ENSMUSG00000034570.12	144.78537606714588	0.10986135143319793	0.2492617842104991	0.4407468709299662	0.6593962602109954	0.9713810053216339	Inpp5j	inositol polyphosphate 5-phosphatase J [Source:MGI Symbol;Acc:MGI:2158663]	11	protein_coding	170835
ENSMUSG00000021259.5	122.40055940474411	0.6473851547001863	0.23786272428487945	2.721675523756454	0.006495188204309122	0.21958729839030716	Cyp46a1	cytochrome P450, family 46, subfamily a, polypeptide 1 [Source:MGI Symbol;Acc:MGI:1341877]	12	protein_coding	13116
ENSMUSG00000097487.7	3377.5059533500134	-0.16943368117099739	0.11759221678394736	-1.4408579564606605	0.1496248159976139	0.7960783917045066	Ptges3l	prostaglandin E synthase 3 like [Source:MGI Symbol;Acc:MGI:1916146]	11	protein_coding	73635
ENSMUSG00000079610.9	476.8681507428	-0.011085989065754512	0.14167750078520638	-0.07824805635555143	0.9376307357274001	0.9941578513492589	Ankrd39	ankyrin repeat domain 39 [Source:MGI Symbol;Acc:MGI:1914816]	1	protein_coding	109346
ENSMUSG00000001663.10	158.57162741274072	0.5236085560175188	0.2629325080701623	1.9914181014003653	0.04643494082928227	0.5411009691356068	Gstt1	glutathione S-transferase, theta 1 [Source:MGI Symbol;Acc:MGI:107379]	10	protein_coding	14871
ENSMUSG00000028518.8	23578.331857730303	-0.1878383155240969	0.09570733417918903	-1.9626324057089994	0.04968890247730191	0.5560686795574044	Prkaa2	protein kinase, AMP-activated, alpha 2 catalytic subunit [Source:MGI Symbol;Acc:MGI:1336173]	4	protein_coding	108079
ENSMUSG00000053390.16	432.9874537527566	-0.10278964282824352	0.13758168850344735	-0.7471171777752091	0.45499283205169627	0.9445996459889155	Zfp952	zinc finger protein 952 [Source:MGI Symbol;Acc:MGI:2441928]	17	protein_coding	240067
ENSMUSG00000028914.13	308.32297283440903	0.0774311147778278	0.15240451905067545	0.5080631155830849	0.6114090811337172	0.9655035762636293	Casp9	caspase 9 [Source:MGI Symbol;Acc:MGI:1277950]	4	protein_coding	12371
ENSMUSG00000016181.9	731.2086280521419	0.10091930203041811	0.11717853824399482	0.8612439064590399	0.3891037226737439	0.9344503914217064	Utp25	UTP25 small subunit processome component [Source:MGI Symbol;Acc:MGI:2138080]	1	protein_coding	215193
ENSMUSG00000017286.15	1188.0542938757724	-0.049068381868490295	0.15315273827319947	-0.320388537754776	0.748673813530861	0.9827289330278179	Glod4	glyoxalase domain containing 4 [Source:MGI Symbol;Acc:MGI:1914451]	11	protein_coding	67201
ENSMUSG00000046111.17	1431.1096663657913	-0.08194955446639329	0.10816067712598335	-0.757664954065886	0.4486515844135456	0.9439450052833435	Cep295	centrosomal protein 295 [Source:MGI Symbol;Acc:MGI:2442521]	9	protein_coding	319675
ENSMUSG00000025316.16	533.3575211990396	0.017752813175268035	0.22672923395910513	0.07829962138217292	0.9375897186330837	0.9941578513492589	Banp	BTG3 associated nuclear protein [Source:MGI Symbol;Acc:MGI:1889023]	8	protein_coding	53325
ENSMUSG00000074766.10	105.80688720667956	0.5885443858192588	0.2393622556336518	2.4588019705163395	0.013940148756425028	0.3074969888793602	Ism1	isthmin 1, angiogenesis inhibitor [Source:MGI Symbol;Acc:MGI:2442963]	2	protein_coding	319909
ENSMUSG00000074217.8	102.71376878362398	-0.2884807135246072	0.2350417788028857	-1.227359301796883	0.21968757584906126	0.8599244976816236	Misp3	MISP family member 3 [Source:MGI Symbol;Acc:MGI:1917384]	8	protein_coding	70134
ENSMUSG00000066838.7	233.02683409956498	-0.12227025930774717	0.16876776440730776	-0.7244882323182139	0.4687660490822122	0.9475519724635566	Zfp772	zinc finger protein 772 [Source:MGI Symbol;Acc:MGI:2385265]	7	protein_coding	232855
ENSMUSG00000031661.12	211.62517134198868	0.3550950892633843	0.1986577724512037	1.7874714131842302	0.07386132845578826	0.6411226744275641	Nkd1	naked cuticle 1 [Source:MGI Symbol;Acc:MGI:2135954]	8	protein_coding	93960
ENSMUSG00000036019.8	228.3832323141922	0.1635633438776455	0.20284951874129306	0.8063284788279349	0.4200534738228483	0.9431202043151088	Tmtc2	transmembrane and tetratricopeptide repeat containing 2 [Source:MGI Symbol;Acc:MGI:1914057]	10	protein_coding	278279
ENSMUSG00000049133.7	321.6967270728059	0.172010908855829	0.23115443284773823	0.7441384823847736	0.4567927003037463	0.9448776909834962	Flg2	filaggrin family member 2 [Source:MGI Symbol;Acc:MGI:3645678]	3	protein_coding	229574
ENSMUSG00000028661.8	227.9218449496617	0.20997383303015696	0.17593998376255612	1.1934401069033405	0.23269705545317243	0.8710023229217272	Epha8	Eph receptor A8 [Source:MGI Symbol;Acc:MGI:109378]	4	protein_coding	13842
ENSMUSG00000029407.10	7531.99421692788	0.05774498974188902	0.09122551332103047	0.6329916669109814	0.5267390847369042	0.9571528481695665	Uso1	USO1 vesicle docking factor [Source:MGI Symbol;Acc:MGI:1929095]	5	protein_coding	56041
ENSMUSG00000014791.10	234.51695114127506	0.2603746182339711	0.1941468515697398	1.3411220224729812	0.179880838243705	0.8306012301909628	Elmo3	engulfment and cell motility 3 [Source:MGI Symbol;Acc:MGI:2679007]	8	protein_coding	234683
ENSMUSG00000063535.7	283.2231346612096	0.0068628116261824895	0.17475177434817948	0.039271770783333305	0.9686737128992936	0.9980221419640081	Zfp773	zinc finger protein 773 [Source:MGI Symbol;Acc:MGI:1923623]	7	protein_coding	76373
ENSMUSG00000024122.16	3753.0600459665984	-0.05174182501052225	0.09088632992229861	-0.569302611897277	0.5691507946014043	0.962861055287187	Pdpk1	3-phosphoinositide dependent protein kinase 1 [Source:MGI Symbol;Acc:MGI:1338068]	17	protein_coding	18607
ENSMUSG00000024776.18	133.93778598633756	0.594903520990989	0.23135587956095524	2.571378441386228	0.010129456891776887	0.27265804997227944	Stambpl1	STAM binding protein like 1 [Source:MGI Symbol;Acc:MGI:1923880]	19	protein_coding	76630
ENSMUSG00000041716.7	438.7113321900213	-0.035195387108715344	0.14843867757188733	-0.23710388481243763	0.8125761986477522	0.9879815837760403	Gm20604	predicted gene 20604 [Source:MGI Symbol;Acc:MGI:5305180]	12	protein_coding	100859931
ENSMUSG00000074947.3	96.22444294497625	0.9530168320652231	0.37534211463804723	2.5390618182674323	0.011115018158202958	0.28350308933170354	Olfr1312	olfactory receptor 1312 [Source:MGI Symbol;Acc:MGI:3031146]	2	protein_coding	258359
ENSMUSG00000055239.10	12228.709377807896	-0.07598907606628312	0.09840016496685491	-0.7722454133270942	0.43996908896307324	0.9434049723758536	Kcmf1	potassium channel modulatory factor 1 [Source:MGI Symbol;Acc:MGI:1921537]	6	protein_coding	74287
ENSMUSG00000029518.15	1446.7648020557695	0.02260116469624187	0.10153879435316113	0.22258649849271375	0.8238573454916502	0.9885432317240838	Rab35	RAB35, member RAS oncogene family [Source:MGI Symbol;Acc:MGI:1924657]	5	protein_coding	77407
ENSMUSG00000010086.17	155.0534102798814	0.07883406650708523	0.220291036125765	0.3578632516943565	0.720445652788008	0.9794949017226839	Rnf112	ring finger protein 112 [Source:MGI Symbol;Acc:MGI:106611]	11	protein_coding	22671
ENSMUSG00000057329.7	514.0672164074801	-0.00413643360570462	0.12478240040500309	-0.03314917482176254	0.9735556284397298	0.998121350884351	Bcl2	B cell leukemia/lymphoma 2 [Source:MGI Symbol;Acc:MGI:88138]	1	protein_coding	12043
ENSMUSG00000026553.17	9092.627096195934	0.08307637706312153	0.07209137847063365	1.1523760375446643	0.24916658338178288	0.8786682445264772	Copa	coatomer protein complex subunit alpha [Source:MGI Symbol;Acc:MGI:1334462]	1	protein_coding	12847
ENSMUSG00000015143.15	516.3746215670245	0.09477570721961583	0.14071924460536334	0.6735092096706975	0.5006233916370282	0.9547232147364149	Actn1	actinin, alpha 1 [Source:MGI Symbol;Acc:MGI:2137706]	12	protein_coding	109711
ENSMUSG00000028698.13	650.2420175968145	0.04043825497567815	0.11838689899474886	0.3415771113108708	0.7326691647575574	0.9802851590664544	Pik3r3	phosphoinositide-3-kinase regulatory subunit 3 [Source:MGI Symbol;Acc:MGI:109277]	4	protein_coding	18710
ENSMUSG00000031489.15	202.34310875603725	0.7574795707191582	0.697676317413579	1.0857177631129595	0.2776038794087228	0.8952949732473847	Adrb3	adrenergic receptor, beta 3 [Source:MGI Symbol;Acc:MGI:87939]	8	protein_coding	11556
ENSMUSG00000019951.10	1503.997937351836	0.24390504773832886	0.0944347858429389	2.582788170282764	0.00980054768452699	0.2681635475575059	Uhrf1bp1l	UHRF1 (ICBP90) binding protein 1-like [Source:MGI Symbol;Acc:MGI:2442888]	10	protein_coding	75089
ENSMUSG00000041360.8	1105.0655832308348	0.046738816860690015	0.09153388896659193	0.5106176235749009	0.6096188329179537	0.9655035762636293	Pum3	pumilio RNA-binding family member 3 [Source:MGI Symbol;Acc:MGI:106253]	19	protein_coding	52874
ENSMUSG00000032103.10	625.1369887756018	-0.1758650070942016	0.1161414893383994	-1.5142306861744026	0.1299673413918055	0.7637339474951252	Pus3	pseudouridine synthase 3 [Source:MGI Symbol;Acc:MGI:1914299]	9	protein_coding	67049
ENSMUSG00000037852.8	11374.858522602375	0.22002921224670158	0.08824796931167275	2.4933062365390635	0.01265596392331632	0.29884833660285104	Cpe	carboxypeptidase E [Source:MGI Symbol;Acc:MGI:101932]	8	protein_coding	12876
ENSMUSG00000022512.3	100.44675359213491	0.04515417895736003	0.28093843405300867	0.1607262427783026	0.8723090193977382	0.9910100735424866	Cldn1	claudin 1 [Source:MGI Symbol;Acc:MGI:1276109]	16	protein_coding	12737
ENSMUSG00000070643.11	340.6954903521446	0.11182946538904365	0.16226761210963855	0.6891668887903791	0.49071825097796473	0.9522056325793726	Sox13	SRY (sex determining region Y)-box 13 [Source:MGI Symbol;Acc:MGI:98361]	1	protein_coding	20668
ENSMUSG00000027314.6	428.9547818939431	0.021184365231055366	0.1673191940993706	0.12661049047650808	0.8992486935666106	0.9929131272383701	Dll4	delta like canonical Notch ligand 4 [Source:MGI Symbol;Acc:MGI:1859388]	2	protein_coding	54485
ENSMUSG00000073060.4	209.67075524066985	0.013507975155496498	0.15824061326436292	0.08536351621014986	0.9319723971038034	0.9941578513492589	Zxda	zinc finger, X-linked, duplicated A [Source:MGI Symbol;Acc:MGI:1921689]	X	unprocessed_pseudogene	NA
ENSMUSG00000006576.16	566.7817993139155	0.132129051568804	0.13846971108610284	0.9542090507189972	0.33997783420162264	0.9137043274736335	Slc4a3	solute carrier family 4 (anion exchanger), member 3 [Source:MGI Symbol;Acc:MGI:109350]	1	protein_coding	20536
ENSMUSG00000028882.13	684.0342247310493	-0.007977928284142491	0.12458769033683641	-0.06403464309012626	0.9489426422044475	0.9953666181016598	Ppp1r8	protein phosphatase 1, regulatory subunit 8 [Source:MGI Symbol;Acc:MGI:2140494]	4	protein_coding	100336
ENSMUSG00000022283.15	4618.797515369833	-0.20451182156034894	0.1511481032825151	-1.3530558248428048	0.1760377967605874	0.8277707188388	Pabpc1	poly(A) binding protein, cytoplasmic 1 [Source:MGI Symbol;Acc:MGI:1349722]	15	protein_coding	18458
ENSMUSG00000041642.18	560.3384994286243	0.1183725327443989	0.14893810513602004	0.7947766801269114	0.42674341840810276	0.9434049723758536	Kif21b	kinesin family member 21B [Source:MGI Symbol;Acc:MGI:109234]	1	protein_coding	16565
ENSMUSG00000024095.15	1718.3934550602983	0.03479388654602017	0.09889348913645583	0.3518319239197906	0.7249643155389252	0.9794949017226839	Hnrnpll	heterogeneous nuclear ribonucleoprotein L-like [Source:MGI Symbol;Acc:MGI:1919942]	17	protein_coding	72692
ENSMUSG00000035401.9	1609.535189670499	0.1217865237312912	0.08226237862576323	1.4804644087102734	0.1387493522190384	0.7793042298466489	Emsy	EMSY, BRCA2-interacting transcriptional repressor [Source:MGI Symbol;Acc:MGI:1924203]	7	protein_coding	233545
ENSMUSG00000022200.8	3985.0436366028844	-0.18813997333977717	0.11493154857540754	-1.6369741439300018	0.10163587222254551	0.714939204041081	Golph3	golgi phosphoprotein 3 [Source:MGI Symbol;Acc:MGI:1913879]	15	protein_coding	66629
ENSMUSG00000116581.1	106.92245746347125	-0.08624625727172293	0.2458133250133909	-0.35086078945079396	0.7256927891676033	0.9794949017226839	Gm46565	predicted gene, 46565 [Source:MGI Symbol;Acc:MGI:5826202]	16	lincRNA	NA
ENSMUSG00000042616.8	165.12797200438484	0.17174793427336568	0.20514416813546935	0.8372060284938245	0.4024767694477208	0.9398872442972269	Oscp1	organic solute carrier partner 1 [Source:MGI Symbol;Acc:MGI:1916308]	4	protein_coding	230751
ENSMUSG00000024970.5	286.62209215267217	-0.1112693791468426	0.1541576284746691	-0.721789639914746	0.47042381994659616	0.9485973314221491	Spindoc	spindlin interactor and repressor of chromatin binding [Source:MGI Symbol;Acc:MGI:2147611]	19	protein_coding	68229
ENSMUSG00000009075.2	99.65386564932368	0.5868007260892685	0.25655688080323064	2.2872149218999986	0.022183281469746765	0.3963821487815193	Cabp7	calcium binding protein 7 [Source:MGI Symbol;Acc:MGI:2183437]	11	protein_coding	192650
ENSMUSG00000026817.14	52307.823796130084	-0.2956522681275182	0.09006997128548978	-3.2824732139683452	0.001029007613593688	0.07428608089028362	Ak1	adenylate kinase 1 [Source:MGI Symbol;Acc:MGI:87977]	2	protein_coding	11636
ENSMUSG00000022383.13	316.5937291512637	0.07227975674403728	0.18975000010522416	0.3809209839470629	0.7032618813352272	0.9765366380637562	Ppara	peroxisome proliferator activated receptor alpha [Source:MGI Symbol;Acc:MGI:104740]	15	protein_coding	19013
ENSMUSG00000090981.6	127.22078356064432	0.2011787662003448	0.2182227834801137	0.9218962520413361	0.3565826943190091	0.9218368327104162	Olfr718-ps1	olfactory receptor 718, pseudogene 1 [Source:MGI Symbol;Acc:MGI:3030552]	5	protein_coding	NA
ENSMUSG00000037933.16	3258.9347083385173	0.05604884788516826	0.10857991341615274	0.516199047519504	0.605715395465402	0.9655035762636293	Bicd2	BICD cargo adaptor 2 [Source:MGI Symbol;Acc:MGI:1924145]	13	protein_coding	76895
ENSMUSG00000026356.15	3330.8099634031228	-0.14957241081942194	0.09653255607557641	-1.5494504330986536	0.12127347814335937	0.750471793193889	Dars	aspartyl-tRNA synthetase [Source:MGI Symbol;Acc:MGI:2442544]	1	protein_coding	226414
ENSMUSG00000040883.18	261.0048589052262	-0.01844382615187637	0.17767938492142477	-0.10380397343244288	0.9173249131640884	0.9934410106333025	Tmem205	transmembrane protein 205 [Source:MGI Symbol;Acc:MGI:3045495]	9	protein_coding	235043
ENSMUSG00000021143.10	2649.5645205283454	0.06824027598011748	0.07628857148525812	0.8945019503124936	0.3710533867371281	0.9314113709196347	Pacs2	phosphofurin acidic cluster sorting protein 2 [Source:MGI Symbol;Acc:MGI:1924399]	12	protein_coding	217893
ENSMUSG00000021139.17	850.5725538533794	0.028350804185711453	0.1552097728505758	0.18266120531601743	0.8550638572286309	0.9900918828205132	Gm20498	predicted gene 20498 [Source:MGI Symbol;Acc:MGI:5141963]	12	protein_coding	105940408
ENSMUSG00000105568.1	122.36881898229574	0.1884013526937255	0.2720114051274228	0.6926229898539348	0.48854617893151253	0.9522056325793726	Gm42971	predicted gene 42971 [Source:MGI Symbol;Acc:MGI:5663108]	3	TEC	NA
ENSMUSG00000023027.13	2843.378660999452	-0.019528289637695304	0.11113520984093507	-0.17571649584002796	0.8605166751425315	0.9910100735424866	Atf1	activating transcription factor 1 [Source:MGI Symbol;Acc:MGI:1298366]	15	protein_coding	11908
ENSMUSG00000074794.10	2548.377253046065	0.08146516998276977	0.1327108158170234	0.6138547900654219	0.539311287618288	0.9614713534574102	Arrdc3	arrestin domain containing 3 [Source:MGI Symbol;Acc:MGI:2145242]	13	protein_coding	105171
ENSMUSG00000003283.15	107.49970019076699	0.5659922815859744	0.23501722962934565	2.408301223185303	0.016026951307025434	0.32970904126521466	Hck	hemopoietic cell kinase [Source:MGI Symbol;Acc:MGI:96052]	2	protein_coding	15162
ENSMUSG00000037544.14	113.51386437905327	0.3061424357821508	0.26211472205519787	1.1679711592761328	0.24281839854142526	0.8754200889144607	Dlgap5	DLG associated protein 5 [Source:MGI Symbol;Acc:MGI:2183453]	14	protein_coding	218977
ENSMUSG00000047554.14	1035.9752222626246	-0.11451107019689478	0.10536207615363603	-1.0868338436110345	0.27711024786921584	0.8952949732473847	Tmem41b	transmembrane protein 41B [Source:MGI Symbol;Acc:MGI:1289225]	7	protein_coding	233724
ENSMUSG00000097079.2	220.49923746250204	0.10861936706519201	0.1579748073744024	0.6875739801205307	0.4917210983854752	0.9522056325793726	Gm26604	predicted gene, 26604 [Source:MGI Symbol;Acc:MGI:5477098]	7	antisense	NA
ENSMUSG00000094858.3	102.4025978911266	1.175223407131426	0.39749360189231986	2.9565844620809556	0.0031106702224416604	0.1458047772959539	Olfr1297	olfactory receptor 1297 [Source:MGI Symbol;Acc:MGI:3031131]	2	protein_coding	258890
ENSMUSG00000029635.15	1557.0256976942792	-0.02191722171744469	0.08769612596872604	-0.24992234805515529	0.8026474002795396	0.9879747611160041	Cdk8	cyclin-dependent kinase 8 [Source:MGI Symbol;Acc:MGI:1196224]	5	protein_coding	264064
ENSMUSG00000027078.14	162.24453696989906	0.3149439632109901	0.19552980873984677	1.6107209700697063	0.10724055298501692	0.7239947395221898	Ube2l6	ubiquitin-conjugating enzyme E2L 6 [Source:MGI Symbol;Acc:MGI:1914500]	2	protein_coding	56791
ENSMUSG00000022151.16	2574.695746674473	0.008302726694400204	0.10874180672847994	0.07635266457482616	0.9391385278152615	0.9942006083514119	Ttc33	tetratricopeptide repeat domain 33 [Source:MGI Symbol;Acc:MGI:1914765]	15	protein_coding	67515
ENSMUSG00000025212.17	1044.0022306952728	-0.1166137088027636	0.12772031494883387	-0.9130396276385656	0.36122170031793	0.9242776346497349	Sfxn3	sideroflexin 3 [Source:MGI Symbol;Acc:MGI:2137679]	19	protein_coding	94280
ENSMUSG00000043432.7	222.25714172968017	-0.0738112824057902	0.1729217578336092	-0.426847860734875	0.669490143890519	0.971827101700751	Leng9	leukocyte receptor cluster (LRC) member 9 [Source:MGI Symbol;Acc:MGI:2444509]	7	protein_coding	243813
ENSMUSG00000070803.6	262.52933917117605	-0.5259959685446433	0.20348514532131165	-2.584935464031408	0.009739722592629717	0.26785893545138634	Cited4	Cbp/p300-interacting transactivator, with Glu/Asp-rich carboxy-terminal domain, 4 [Source:MGI Symbol;Acc:MGI:1861694]	4	protein_coding	56222
ENSMUSG00000027905.15	693.7773900553825	-0.10177826268769011	0.122115867467174	-0.833456493400001	0.40458732492006033	0.9398872442972269	Ddx20	DEAD (Asp-Glu-Ala-Asp) box polypeptide 20 [Source:MGI Symbol;Acc:MGI:1858415]	3	protein_coding	53975
ENSMUSG00000054641.10	154.76796972178744	-0.029908481321675413	0.31459610380159736	-0.09506945877669688	0.9242596565379301	0.9941578513492589	Mmrn1	multimerin 1 [Source:MGI Symbol;Acc:MGI:1918195]	6	protein_coding	70945
ENSMUSG00000020077.14	198.3528082262759	0.2192779963033936	0.20562196759789722	1.0664132770687291	0.2862368624418699	0.8963145834156411	Srgn	serglycin [Source:MGI Symbol;Acc:MGI:97756]	10	protein_coding	19073
ENSMUSG00000041459.15	6413.036567783	-0.15400448268055397	0.08995852015249399	-1.711949934475266	0.08690589525917297	0.6762883419422556	Tardbp	TAR DNA binding protein [Source:MGI Symbol;Acc:MGI:2387629]	4	protein_coding	230908
ENSMUSG00000033773.14	896.0541763317843	-0.06475538485772739	0.11539547365731946	-0.5611605274053139	0.5746881090756154	0.9635915288531343	Rpap2	RNA polymerase II associated protein 2 [Source:MGI Symbol;Acc:MGI:2141142]	5	protein_coding	231571
ENSMUSG00000038213.7	255.11836596224492	0.10109785467759451	0.16326624859433828	0.6192207853613926	0.5357709207489465	0.96057111611954	Tapbpl	TAP binding protein-like [Source:MGI Symbol;Acc:MGI:2384853]	6	protein_coding	213233
ENSMUSG00000048960.13	1797.6270641909525	-0.1352645178800987	0.09425457629452208	-1.4350976175144086	0.1512592823866232	0.7992699980638334	Prex2	phosphatidylinositol-3,4,5-trisphosphate-dependent Rac exchange factor 2 [Source:MGI Symbol;Acc:MGI:1923385]	1	protein_coding	109294
ENSMUSG00000029348.11	141.91517580624887	-0.08179275982447662	0.2336062607633027	-0.35013085504310026	0.7262404957143099	0.9794949017226839	Asphd2	aspartate beta-hydroxylase domain containing 2 [Source:MGI Symbol;Acc:MGI:1920148]	5	protein_coding	72898
ENSMUSG00000032050.18	16215.786103036902	0.040510188900573264	0.07480719509910383	0.5415279753091367	0.5881437206636919	0.9637902168276284	Rdx	radixin [Source:MGI Symbol;Acc:MGI:97887]	9	protein_coding	19684
ENSMUSG00000049881.13	119.35836593513034	0.1643250663440412	0.23682413501520783	0.6938695937113376	0.48776399366835405	0.9522056325793726	2810025M15Rik	RIKEN cDNA 2810025M15 gene [Source:MGI Symbol;Acc:MGI:1917203]	1	transcribed_processed_pseudogene	NA
ENSMUSG00000067924.4	246.2711688172147	-0.2580093707619034	0.15867916677276456	-1.625981381231879	0.10395361619968893	0.7180836939620546	Rtl8b	retrotransposon Gag like 8B [Source:MGI Symbol;Acc:MGI:3576504]	X	protein_coding	553127
ENSMUSG00000026432.7	107.54152512994925	0.20498663260935426	0.251997288094151	0.8134477722346255	0.41596137903243013	0.9424785351047267	Avpr1b	arginine vasopressin receptor 1B [Source:MGI Symbol;Acc:MGI:1347010]	1	protein_coding	26361
ENSMUSG00000066800.11	381.1934564982029	0.4619475618503339	0.19055940349178058	2.424165658506898	0.01534360451907098	0.3237852201054044	Rnasel	ribonuclease L (2', 5'-oligoisoadenylate synthetase-dependent) [Source:MGI Symbol;Acc:MGI:1098272]	1	protein_coding	24014
ENSMUSG00000005674.9	1482.9309438877356	-0.11238999671873474	0.09541503853331106	-1.177906527591009	0.23883387247618482	0.8733412392923966	Tomm40l	translocase of outer mitochondrial membrane 40-like [Source:MGI Symbol;Acc:MGI:3589112]	1	protein_coding	641376
ENSMUSG00000034190.9	2425.5207557623726	-0.08322502458083103	0.09421405450232546	-0.883361033769933	0.3770412370571272	0.9339398463077628	Chmp7	charged multivesicular body protein 7 [Source:MGI Symbol;Acc:MGI:1913922]	14	protein_coding	105513
ENSMUSG00000021282.17	9073.634156989205	0.03309534419505358	0.0725110124415508	0.456418178159226	0.6480892963335587	0.9697809003901058	Eif5	eukaryotic translation initiation factor 5 [Source:MGI Symbol;Acc:MGI:95309]	12	protein_coding	217869
ENSMUSG00000037034.16	157.56694341127843	0.5963075590295005	0.25014457377652694	2.383851666365656	0.01713250651229673	0.3403559739684895	Pax1	paired box 1 [Source:MGI Symbol;Acc:MGI:97485]	2	protein_coding	18503
ENSMUSG00000022724.15	899.3203066982919	0.018295775574779505	0.11637500054394527	0.15721396768432835	0.8750762205681173	0.9912114101423201	Riox2	ribosomal oxygenase 2 [Source:MGI Symbol;Acc:MGI:1914264]	16	protein_coding	67014
ENSMUSG00000025630.8	807.7393255278658	0.10700028357989139	0.15890138338738555	0.6733754061727423	0.5007084909248152	0.9547232147364149	Hprt	hypoxanthine guanine phosphoribosyl transferase [Source:MGI Symbol;Acc:MGI:96217]	X	protein_coding	15452
ENSMUSG00000035666.14	1590.1290596907472	0.0014413707910349662	0.08948128116507965	0.016108070562555442	0.987148174973256	0.9993714860051653	Gtf3c4	general transcription factor IIIC, polypeptide 4 [Source:MGI Symbol;Acc:MGI:2138937]	2	protein_coding	269252
ENSMUSG00000078676.9	1414.2477286503427	-0.04940814781981465	0.08710126523968208	-0.5672494846527788	0.570544692144048	0.962861055287187	Casc3	cancer susceptibility candidate 3 [Source:MGI Symbol;Acc:MGI:2179723]	11	protein_coding	192160
ENSMUSG00000032397.7	384.1673319830736	0.10631256713408047	0.1525969517096209	0.6966886686988629	0.48599765164668574	0.9522056325793726	Tipin	timeless interacting protein [Source:MGI Symbol;Acc:MGI:1921571]	9	protein_coding	66131
ENSMUSG00000049907.8	124.07988553104308	-0.3261559487658743	0.2792948117144643	-1.1677837721501187	0.24289399552858254	0.8754200889144607	Rasl11b	RAS-like, family 11, member B [Source:MGI Symbol;Acc:MGI:1916189]	5	protein_coding	68939
ENSMUSG00000074797.11	678.9348239275383	-0.26789008078400806	0.12038197485155995	-2.2253338268817795	0.026058836212731466	0.4257679273008567	Itpa	inosine triphosphatase (nucleoside triphosphate pyrophosphatase) [Source:MGI Symbol;Acc:MGI:96622]	2	protein_coding	16434
ENSMUSG00000003810.13	5946.052446554256	0.11073398956356457	0.0821895565847154	1.3472999997198856	0.17788363220951095	0.8285012144182032	Mast2	microtubule associated serine/threonine kinase 2 [Source:MGI Symbol;Acc:MGI:894676]	4	protein_coding	17776
ENSMUSG00000031447.7	16727.41100386402	0.05983459383732404	0.08576594227340557	0.697649815897582	0.48539621950069645	0.952012403340905	Lamp1	lysosomal-associated membrane protein 1 [Source:MGI Symbol;Acc:MGI:96745]	8	protein_coding	16783
ENSMUSG00000006369.14	302.96212271707014	0.16815081759037134	0.1827458115440759	0.9201350015609827	0.3575022154928008	0.9219290295990344	Fbln1	fibulin 1 [Source:MGI Symbol;Acc:MGI:95487]	15	protein_coding	14114
ENSMUSG00000020307.15	6693.454248565819	-0.16755535334173405	0.12767670596940792	-1.3123408226233633	0.18940516409174132	0.8363185767720093	Cdc34	cell division cycle 34 [Source:MGI Symbol;Acc:MGI:102657]	10	protein_coding	216150
ENSMUSG00000036461.16	521.6657238647514	-0.14573472845857496	0.16137087624312782	-0.9031042766292301	0.3664705544737514	0.9277958347180771	Elf1	E74-like factor 1 [Source:MGI Symbol;Acc:MGI:107180]	14	protein_coding	13709
ENSMUSG00000072812.4	471.48410368520246	0.3496505289586744	0.2156959192875866	1.6210345105902841	0.10501023761438456	0.7197656038387159	Ahnak2	AHNAK nucleoprotein 2 [Source:MGI Symbol;Acc:MGI:2144831]	12	protein_coding	100041194
ENSMUSG00000021200.14	30271.635682162996	0.08915093016523287	0.11970116546331175	0.7447791324350765	0.4564052519550427	0.9445996459889155	Asb2	ankyrin repeat and SOCS box-containing 2 [Source:MGI Symbol;Acc:MGI:1929743]	12	protein_coding	65256
ENSMUSG00000051335.6	423.5363710057159	-0.08170117434323322	0.1782859420594978	-0.4582592065277239	0.646766228035627	0.9697809003901058	Gfod1	glucose-fructose oxidoreductase domain containing 1 [Source:MGI Symbol;Acc:MGI:2145304]	13	protein_coding	328232
ENSMUSG00000032377.8	241.24039788640857	-0.034526712179474076	0.2230290339870795	-0.1548081501418971	0.8769725657914678	0.9919105325328644	Plscr4	phospholipid scramblase 4 [Source:MGI Symbol;Acc:MGI:2143267]	9	protein_coding	235527
ENSMUSG00000106943.2	101.69807636786585	-0.08062141464803473	0.22545015123028891	-0.35760195417071583	0.720641215681334	0.9794949017226839	Dancr	differentiation antagonizing non-protein coding RNA [Source:MGI Symbol;Acc:MGI:1917286]	5	processed_transcript	NA
ENSMUSG00000005299.6	3205.7506410370365	-0.057994316342013345	0.09352387582027401	-0.6201017209066672	0.5351908192679278	0.9604280813043482	Letm1	leucine zipper-EF-hand containing transmembrane protein 1 [Source:MGI Symbol;Acc:MGI:1932557]	5	protein_coding	56384
ENSMUSG00000112375.1	369.56942929134163	-0.35620085620513764	0.15010418829858024	-2.3730240990784317	0.01764311274032974	0.3466667996644863	Gm38560	predicted gene, 38560 [Source:MGI Symbol;Acc:MGI:5621445]	10	bidirectional_promoter_lncRNA	NA
ENSMUSG00000038371.15	1182.844360647874	0.04484832045022351	0.12063869507086449	0.3717573405769941	0.7100735281160224	0.977823980048044	Sbf2	SET binding factor 2 [Source:MGI Symbol;Acc:MGI:1921831]	7	protein_coding	319934
ENSMUSG00000028878.11	1608.081735375807	-0.055105687571581026	0.09379144486222395	-0.5875342644793369	0.5568449450467123	0.9614886069077136	Fam76a	family with sequence similarity 76, member A [Source:MGI Symbol;Acc:MGI:2385211]	4	protein_coding	230789
ENSMUSG00000025893.8	325.0193389811667	-0.0021238217753864284	0.15505402352167416	-0.013697301928379504	0.989071475995565	0.9993714860051653	Kbtbd3	kelch repeat and BTB (POZ) domain containing 3 [Source:MGI Symbol;Acc:MGI:1916399]	9	protein_coding	69149
ENSMUSG00000038074.16	465.4859225642918	-0.06724693208100618	0.14925680234592137	-0.45054517465242877	0.6523173884878384	0.9704371664926751	Fkbp14	FK506 binding protein 14 [Source:MGI Symbol;Acc:MGI:2387639]	6	protein_coding	231997
ENSMUSG00000031103.12	304.52333577775465	0.005884682904546521	0.19869541585524314	0.02961660126489142	0.9763728252265435	0.9982338408092685	Elf4	E74-like factor 4 (ets domain transcription factor) [Source:MGI Symbol;Acc:MGI:1928377]	X	protein_coding	56501
ENSMUSG00000046204.14	194.07365524096573	0.42374560511881704	0.21578804353258962	1.9637121602375545	0.049563481601807555	0.5560686795574044	Pnma2	paraneoplastic antigen MA2 [Source:MGI Symbol;Acc:MGI:2444129]	14	protein_coding	239157
ENSMUSG00000026062.12	1896.9936347942478	-0.11845072584051168	0.09889497701557373	-1.1977425893112688	0.23101724358646494	0.8703955546198441	Slc9a2	solute carrier family 9 (sodium/hydrogen exchanger), member 2 [Source:MGI Symbol;Acc:MGI:105075]	1	protein_coding	226999
ENSMUSG00000026247.13	120.37405145804857	0.13056681778434484	0.22353154143681275	0.584109146052004	0.5591468818099343	0.9614886069077136	Ecel1	endothelin converting enzyme-like 1 [Source:MGI Symbol;Acc:MGI:1343461]	1	protein_coding	13599
ENSMUSG00000020464.15	852.917076231784	-0.10640153866543098	0.1128186801426842	-0.9431198674799481	0.34561959467253944	0.91813153021984	Pnpt1	polyribonucleotide nucleotidyltransferase 1 [Source:MGI Symbol;Acc:MGI:1918951]	11	protein_coding	71701
ENSMUSG00000098505.3	126.78466670413079	0.7585742805277411	0.37830432800957486	2.005195881630362	0.04494211019549408	0.5339366812348045	Gm14496	predicted gene 14496 [Source:MGI Symbol;Acc:MGI:3769929]	2	protein_coding	672125
ENSMUSG00000063556.5	237.0710974039527	-0.060862435511091405	0.16520671018885996	-0.3684017158958923	0.7125737181960335	0.9788695034010652	Gm10132	predicted gene 10132 [Source:MGI Symbol;Acc:MGI:3704449]	14	processed_pseudogene	NA
ENSMUSG00000053046.16	240.77115942261514	0.1345110498577623	0.25793882537219115	0.521484308008577	0.6020294341655943	0.9655035762636293	Brsk2	BR serine/threonine kinase 2 [Source:MGI Symbol;Acc:MGI:1923020]	7	protein_coding	75770
ENSMUSG00000037400.17	1645.7969079200861	-0.07553661092919325	0.10394778597966654	-0.7266784012501155	0.46742298765322143	0.9470146255095298	Atp11b	ATPase, class VI, type 11B [Source:MGI Symbol;Acc:MGI:1923545]	3	protein_coding	76295
ENSMUSG00000004642.13	528.5999275024409	0.22275709042510136	0.1278972437953516	1.7416879661733367	0.08156305934060383	0.6626484317819615	Slbp	stem-loop binding protein [Source:MGI Symbol;Acc:MGI:108402]	5	protein_coding	20492
ENSMUSG00000029120.10	138.0229774380838	0.17079949991293586	0.2500045855051997	0.683185468649668	0.49448965369556314	0.9527432258615989	Ppp2r2c	protein phosphatase 2, regulatory subunit B, gamma [Source:MGI Symbol;Acc:MGI:2442660]	5	protein_coding	269643
ENSMUSG00000024534.15	214.97371349295958	-0.20706435391876865	0.23985485021957254	-0.8632902512882846	0.38797790281167527	0.9339398463077628	Sncaip	synuclein, alpha interacting protein (synphilin) [Source:MGI Symbol;Acc:MGI:1915097]	18	protein_coding	67847
ENSMUSG00000025068.8	583.6913775898383	0.003523093415014469	0.13070266930442834	0.026955022676764133	0.9784956076876734	0.9982338408092685	Gsto1	glutathione S-transferase omega 1 [Source:MGI Symbol;Acc:MGI:1342273]	19	protein_coding	14873
ENSMUSG00000040782.12	5255.136418129616	-0.05101279346714353	0.08280014142330738	-0.6160954871604115	0.5378315003685096	0.9610856690822545	Cop1	COP1, E3 ubiquitin ligase [Source:MGI Symbol;Acc:MGI:1347046]	1	protein_coding	26374
ENSMUSG00000002477.5	637.5980505249754	0.032510058912303026	0.14136718345511268	0.22996892289804807	0.818115918487203	0.9879815837760403	Snrpd1	small nuclear ribonucleoprotein D1 [Source:MGI Symbol;Acc:MGI:98344]	18	protein_coding	20641
ENSMUSG00000074922.1	304.390353710634	-0.11201459830944979	0.18134813967966557	-0.617677129235034	0.5367881909237178	0.96087241168609006	Fam122a	family with sequence similarity 122, member A [Source:MGI Symbol;Acc:MGI:1915284]	19	protein_coding	68034
ENSMUSG00000022456.18	218.29566620161918	0.12774974684097598	0.20003327243233476	0.6386424882599963	0.5230555342887507	0.9569164460107975	Septin3	septin 3 [Source:MGI Symbol;Acc:MGI:1345148]	15	protein_coding	24050
ENSMUSG00000042677.7	211.15724799996605	-0.12629516785152306	0.19705604818121036	-0.6409098782666318	0.5215812374868061	0.9569164460107975	Zc3h12a	zinc finger CCCH type containing 12A [Source:MGI Symbol;Acc:MGI:2385891]	4	protein_coding	230738
ENSMUSG00000060441.15	155.18641674367495	0.18275657979631366	0.24217034854889438	0.7546612576288008	0.45045225805645456	0.9445996459889155	Trim5	tripartite motif-containing 5 [Source:MGI Symbol;Acc:MGI:3646853]	7	protein_coding	667823
ENSMUSG00000032381.5	1493.0787957282234	-0.05231223154907938	0.11823875799725427	-0.44242879775762	0.6581789438859893	0.9711142063485705	Ciao2a	cytosolic iron-sulfur assembly component 2A [Source:MGI Symbol;Acc:MGI:1915500]	9	protein_coding	68250
ENSMUSG00000052861.13	251.4607257722524	0.17641737580586714	0.19177975197797123	0.9198957344888594	0.35762724814151514	0.9220647687653765	Dnah6	dynein, axonemal, heavy chain 6 [Source:MGI Symbol;Acc:MGI:107744]	6	protein_coding	330355
ENSMUSG00000068794.7	103.81866567530949	-0.054532545775399115	0.2420949199702845	-0.22525274707165524	0.8217826574000285	0.9879815837760403	Col28a1	collagen, type XXVIII, alpha 1 [Source:MGI Symbol;Acc:MGI:2685312]	6	protein_coding	213945
ENSMUSG00000041966.18	700.6612399600576	-0.05610785560653711	0.12025317819387495	-0.46658106213275075	0.6407996387934225	0.9696002549359006	Dcaf17	DDB1 and CUL4 associated factor 17 [Source:MGI Symbol;Acc:MGI:1923013]	2	protein_coding	75763
ENSMUSG00000031928.15	1170.1511440550655	0.0034994405014694297	0.09817135525201671	0.03564624826137909	0.9715644309555902	0.9980221419640081	Mre11a	MRE11A homolog A, double strand break repair nuclease [Source:MGI Symbol;Acc:MGI:1100512]	9	protein_coding	17535
ENSMUSG00000039285.12	1767.8306346797517	0.029210878941396734	0.08721876261985383	0.3349150809294718	0.7376891455076269	0.9806372580962001	Azi2	5-azacytidine induced gene 2 [Source:MGI Symbol;Acc:MGI:1351332]	9	protein_coding	27215
ENSMUSG00000086171.7	112.64227469889137	0.41949153088540087	0.29408461111916423	1.4264314249188008	0.15374384818121695	0.8001446780030187	Pcsk2os1	proprotein convertase subtilisin/kexin type 2, opposite strand 1 [Source:MGI Symbol;Acc:MGI:3605632]	2	antisense	NA
ENSMUSG00000048895.13	204.8607109310566	0.20053024464421432	0.18640449391450212	1.0757800975345113	0.2820256153034079	0.8952949732473847	Cdk5r1	cyclin-dependent kinase 5, regulatory subunit 1 (p35) [Source:MGI Symbol;Acc:MGI:101764]	11	protein_coding	12569
ENSMUSG00000027425.18	1904.0415395982757	0.082436055778516	0.08840771836257297	0.9324531534727962	0.35110238611452266	0.9203560845936045	Kat14	lysine acetyltransferase 14 [Source:MGI Symbol;Acc:MGI:1917264]	2	protein_coding	228714
ENSMUSG00000029861.17	199.35487054333547	0.39730830287172364	0.21782616020298382	1.8239696393742943	0.06815666230730474	0.6279047381262403	Fam131b	family with sequence similarity 131, member B [Source:MGI Symbol;Acc:MGI:1923406]	6	protein_coding	76156
ENSMUSG00000011658.16	703.2133409968511	-0.009448830282937037	0.1033081840230933	-0.09146255325546003	0.9271250596554567	0.9941578513492589	Fuz	fuzzy planar cell polarity protein [Source:MGI Symbol;Acc:MGI:1917550]	7	protein_coding	70300
ENSMUSG00000001333.9	3228.930300805375	0.0752533480970699	0.12220913175306128	0.6157751635870276	0.538042921522353	0.9610856690822545	Sync	syncoilin [Source:MGI Symbol;Acc:MGI:1916078]	4	protein_coding	68828
ENSMUSG00000098369.6	710.9985490830866	0.1134127858130769	0.11253968232874215	1.0077581833027065	0.3135705653223252	0.9049218832333927	Gm2274	predicted gene 2274 [Source:MGI Symbol;Acc:MGI:3780444]	14	unprocessed_pseudogene	NA
ENSMUSG00000038502.17	2486.9542442058087	-0.06067496318646306	0.09834144269450365	-0.6169826425563941	0.5372461745906205	0.9610344231200721	Ptov1	prostate tumor over expressed gene 1 [Source:MGI Symbol;Acc:MGI:1933946]	7	protein_coding	84113
ENSMUSG00000070304.12	200.84574505942155	0.006684957688831535	0.22537949936976634	0.02966089510148363	0.9763374993776899	0.9982338408092685	Scn2b	sodium channel, voltage-gated, type II, beta [Source:MGI Symbol;Acc:MGI:106921]	9	protein_coding	72821
ENSMUSG00000093752.1	1374.0269295556132	0.41071035360127006	3.2210710493031676	0.12750738723696312	0.8985388267369471	0.9929131272383701	Gm20716	predicted gene 20716 [Source:MGI Symbol;Acc:MGI:5313163]	2	protein_coding	NA
ENSMUSG00000022000.11	2771.964865987241	-0.002608572807894212	0.09199306257048356	-0.028356190510513406	0.9773780650456498	0.9982338408092685	Zc3h13	zinc finger CCCH type containing 13 [Source:MGI Symbol;Acc:MGI:1914552]	14	protein_coding	67302
ENSMUSG00000063887.13	207.37138001200486	0.24342015157937857	0.22295941782613332	1.0917688696568126	0.2749347053565611	0.8949543431202103	Nlgn1	neuroligin 1 [Source:MGI Symbol;Acc:MGI:2179435]	3	protein_coding	192167
ENSMUSG00000003546.10	930.1805889351241	-0.10289788262554264	0.1023390957222317	-1.0054601508775063	0.3146753284326034	0.9049218832333927	Klc4	kinesin light chain 4 [Source:MGI Symbol;Acc:MGI:1922014]	17	protein_coding	74764
ENSMUSG00000025981.13	820.738878139369	-0.8216047747525949	0.33981853319313476	-2.417775060801756	0.01561572672683753	0.3274733187409484	Coq10b	coenzyme Q10B [Source:MGI Symbol;Acc:MGI:1915126]	1	protein_coding	67876
ENSMUSG00000054256.11	177.65023462561908	-0.4325937283536792	0.20805785034291574	-2.0791992594400504	0.03759903970711967	0.49810533649092303	Msi1	musashi RNA-binding protein 1 [Source:MGI Symbol;Acc:MGI:107376]	5	protein_coding	17690
ENSMUSG00000030742.7	118.3233913838708	0.09396087977549462	0.2335217032612284	0.4023646558897592	0.6874156775164502	0.9752658898980076	Lat	linker for activation of T cells [Source:MGI Symbol;Acc:MGI:1342293]	7	protein_coding	16797
ENSMUSG00000038155.11	1903.1880382738807	-0.04171329117064627	0.1254048258001774	-0.33262907471450165	0.7394142934974095	0.981294094390366	Gstp2	glutathione S-transferase, pi 2 [Source:MGI Symbol;Acc:MGI:95864]	19	protein_coding	14869
ENSMUSG00000031433.15	472.1963310256839	-0.007570459958925129	0.1412350318563298	-0.05360185684403087	0.9572523770932642	0.9968913053822239	Rbm41	RNA binding motif protein 41 [Source:MGI Symbol;Acc:MGI:2444923]	X	protein_coding	237073
ENSMUSG00000094989.1	114.14761910010124	0.03850413335158425	0.26245807426489376	0.14670584419789193	0.8833642055182369	0.9921413098185581	Rpl9-ps4	ribosomal protein L9, pseudogene 4 [Source:MGI Symbol;Acc:MGI:3704410]	13	processed_pseudogene	NA
ENSMUSG00000079547.4	129.57406961208997	0.35905100962146047	0.2565252419816821	1.3996712637234332	0.16161178282130015	0.8057408709645892	H2-DMb1	histocompatibility 2, class II, locus Mb1 [Source:MGI Symbol;Acc:MGI:95922]	17	protein_coding	14999
ENSMUSG00000045896.14	5731.350452129032	-0.04702981489627963	0.094921932031683115	-0.4954578345558957	0.6202769788862121	0.9668306051016441	Paip2b	poly(A) binding protein interacting protein 2B [Source:MGI Symbol;Acc:MGI:2386865]	6	protein_coding	232164
ENSMUSG00000028487.18	755.2078526864497	1.0550414890239619	0.17588040648050762	5.998630035807254	1.9898913759435133e-9	2.4752718031063502e-6	Bnc2	basonuclin 2 [Source:MGI Symbol;Acc:MGI:2443805]	4	protein_coding	242509
ENSMUSG00000019579.13	339.11441597028715	-0.1167146273631126	0.13907727855353993	-0.8392070119360403	0.4013531531812038	0.9398872442972269	Mydgf	myeloid derived growth factor [Source:MGI Symbol;Acc:MGI:2156020]	17	protein_coding	28106
ENSMUSG00000031754.10	1019.5486166203235	-0.10315798205107578	0.1009201997588266	-1.0221737798537547	0.30669865832638904	0.904418391794703	Nudt21	nudix (nucleoside diphosphate linked moiety X)-type motif 21 [Source:MGI Symbol;Acc:MGI:1915469]	8	protein_coding	68219
ENSMUSG00000038759.15	1135.0388022367265	-0.1105897057730609	0.1029406444106316	-1.0743055515751105	0.28268575767177156	0.8952949732473847	Nup205	nucleoporin 205 [Source:MGI Symbol;Acc:MGI:2141625]	6	protein_coding	70699
ENSMUSG00000041907.9	150.888672693237	-0.015984895275612	0.26130524726828347	-0.0611732655303329	0.9512212208628379	0.9954596977733405	Gpr45	G protein-coupled receptor 45 [Source:MGI Symbol;Acc:MGI:2135882]	1	protein_coding	93690
ENSMUSG00000064359.1	485.17144744114154	0.0878761839578737	0.13425885017392475	0.6545280541583297	0.5127716589864955	0.9555657161233582	mt-Tg	mitochondrially encoded tRNA glycine [Source:MGI Symbol;Acc:MGI:102486]	MT	Mt_tRNA	NA
ENSMUSG00000032758.4	238.487563096369	-1.6529377810614074	1.1163328788978355	-1.4806853872237162	0.13869042971391346	0.7793042298466489	Kap	kidney androgen regulated protein [Source:MGI Symbol;Acc:MGI:96653]	6	protein_coding	16483
ENSMUSG00000113140.1	120.73942237097845	-0.437779728536718	0.26103222708025603	-1.677109885754144	0.0935209960256046	0.6921409733318316	Gm48624	predicted gene, 48624 [Source:MGI Symbol;Acc:MGI:6098222]	13	TEC	NA
ENSMUSG00000028291.7	1070.1294779504994	0.005349801684516242	0.09928013951311417	0.053885920293349036	0.9570260543456026	0.9968913053822239	Akirin2	akirin 2 [Source:MGI Symbol;Acc:MGI:1889364]	4	protein_coding	433693
ENSMUSG00000032527.13	3067.003133754922	-0.022464950440347263	0.08706859421690824	-0.2580143924729256	0.7963957996180598	0.9878974661207833	Pccb	propionyl Coenzyme A carboxylase, beta polypeptide [Source:MGI Symbol;Acc:MGI:1914154]	9	protein_coding	66904
ENSMUSG00000049354.8	2678.8163577181904	-0.10941242163445725	0.08675035071132875	-1.2612331908436776	0.207224843661871	0.8508984435269012	Dcaf7	DDB1 and CUL4 associated factor 7 [Source:MGI Symbol;Acc:MGI:1919083]	11	protein_coding	71833
ENSMUSG00000100721.1	113.48713143675269	0.258466266463007	0.25095184979902463	1.0299436591919937	0.3030364542703048	0.9039281262103764	Gm9271	predicted gene 9271 [Source:MGI Symbol;Acc:MGI:3646449]	7	unprocessed_pseudogene	NA
ENSMUSG00000021982.14	1865.4352517309326	-0.09864473596878177	0.09830701871643163	-1.0034353320521732	0.31565086390507685	0.9049218832333927	Cdadc1	cytidine and dCMP deaminase domain containing 1 [Source:MGI Symbol;Acc:MGI:1919141]	14	protein_coding	71891
ENSMUSG00000001020.8	119.26454565936447	0.20734008568638956	0.32685021094519473	0.6343581210695799	0.5258471338037574	0.957060592509921	S100a4	S100 calcium binding protein A4 [Source:MGI Symbol;Acc:MGI:1330282]	3	protein_coding	20198
ENSMUSG00000086118.1	100.38997999454575	0.6605455802006682	0.2705850855196855	2.441175125864845	0.014639553598326867	0.31480880483848905	Gm14169	predicted gene 14169 [Source:MGI Symbol;Acc:MGI:3651156]	2	processed_transcript	NA
ENSMUSG00000021730.8	251.1745030573911	0.3028864212875997	0.2000648652644498	1.5139410954903965	0.1300407799490657	0.7637339474951252	Hcn1	hyperpolarization activated cyclic nucleotide gated potassium channel 1 [Source:MGI Symbol;Acc:MGI:1096392]	13	protein_coding	15165
ENSMUSG00000029686.15	6502.466484183308	0.023785836084658063	0.08702477006640484	0.2733225961586353	0.7846052471651553	0.9866118818282459	Cul1	cullin 1 [Source:MGI Symbol;Acc:MGI:1349658]	6	protein_coding	26965
ENSMUSG00000018293.4	2172.272937524555	-0.20591409160455337	0.1194639925637042	-1.7236498394673159	0.08477107539635974	0.6700063833013359	Pfn1	profilin 1 [Source:MGI Symbol;Acc:MGI:97549]	11	protein_coding	18643
ENSMUSG00000018999.14	746.2695264881854	0.1452074999662206	0.11978715439443421	1.212212617457148	0.2254310028454725	0.8657470683275659	Slc35b4	solute carrier family 35, member B4 [Source:MGI Symbol;Acc:MGI:1931249]	6	protein_coding	58246
ENSMUSG00000045467.13	101.82054664523434	-0.0688274118438889	0.25764059439211073	-0.2671450592104226	0.7893574756015516	0.9868341505954921	Ttll13	tubulin tyrosine ligase-like family, member 13 [Source:MGI Symbol;Acc:MGI:1920845]	7	protein_coding	269954
ENSMUSG00000037104.9	949.4986961788754	0.16111513354909396	0.11004395024213101	1.4640980553187197	0.14316715856161968	0.785846279382768	Socs5	suppressor of cytokine signaling 5 [Source:MGI Symbol;Acc:MGI:2385459]	17	protein_coding	56468
ENSMUSG00000114995.1	257.59560579927654	-0.01740488597599297	0.1543949252234935	-0.112729650607354	0.910244893293966	0.9934342032298815	Gm49284	predicted gene, 49284 [Source:MGI Symbol;Acc:MGI:6118771]	15	TEC	NA
ENSMUSG00000029465.14	829.8476999361035	0.05081304951821466	0.1082638762845767	0.46934445044855183	0.6388234474948651	0.9691729026587357	Arpc3	actin related protein 2/3 complex, subunit 3 [Source:MGI Symbol;Acc:MGI:1928375]	5	protein_coding	56378
ENSMUSG00000081583.1	147.2694648553658	0.4326392001766268	0.21129246012432495	2.047584660247985	0.04060071367429802	0.5123196445057009	Gm14769	predicted gene 14769 [Source:MGI Symbol;Acc:MGI:3708088]	X	processed_pseudogene	NA
ENSMUSG00000000901.17	147.98695868823603	-0.04160370683950995	0.28717188267999133	-0.14487388685566704	0.88481044416477	0.9921413098185581	Mmp11	matrix metallopeptidase 11 [Source:MGI Symbol;Acc:MGI:97008]	10	protein_coding	17385
ENSMUSG00000107951.1	1165.485999763969	-0.16473883535199174	0.12189995555243414	-1.3514265415882851	0.17655883639164469	0.828328821755686	Gm6210	predicted gene 6210 [Source:MGI Symbol;Acc:MGI:3643375]	6	processed_pseudogene	NA
ENSMUSG00000031134.16	1028.8591719207814	0.053918040779325285	0.11542553667414002	0.46712402067093967	0.6404111493681215	0.9696002549359006	Rbmx	RNA binding motif protein, X chromosome [Source:MGI Symbol;Acc:MGI:1343044]	X	protein_coding	19655
ENSMUSG00000042046.15	1541.7518855519418	0.034087054732469514	0.11811066913114372	0.2886026722498802	0.7728854503244185	0.9856908460509952	Dstyk	dual serine/threonine and tyrosine protein kinase [Source:MGI Symbol;Acc:MGI:1925064]	1	protein_coding	213452
ENSMUSG00000078879.10	526.210105012124	0.05687240494172052	0.12316848017640455	0.4617447975347803	0.6442643417963299	0.9697809003901058	Zfp973	zinc finger protein 973 [Source:MGI Symbol;Acc:MGI:3615331]	2	protein_coding	545490
ENSMUSG00000024346.6	1669.0882891536994	-0.1826954165582129	0.10496049994855496	-1.7406111503637913	0.08175176180159972	0.6626484317819615	Pfdn1	prefoldin 1 [Source:MGI Symbol;Acc:MGI:1914449]	18	protein_coding	67199
ENSMUSG00000023345.17	162.74635202132987	0.06751733025473751	0.1950121398712521	0.3462211649967677	0.7291765098328344	0.9797684537188837	Poc1a	POC1 centriolar protein A [Source:MGI Symbol;Acc:MGI:1917485]	9	protein_coding	70235
ENSMUSG00000042225.3	436.0852962664702	-0.029649246127000897	0.14955010767077223	-0.19825626733932125	0.8428445660937308	0.9900892171615989	Ammecr1	Alport syndrome, mental retardation, midface hypoplasia and elliptocytosis chromosomal region gene 1 [Source:MGI Symbol;Acc:MGI:1860206]	X	protein_coding	56068
ENSMUSG00000078908.10	467.2215605241438	0.043111774679174826	0.13994966361883687	0.3080520064456381	0.75804275976466	0.9827289330278179	Mon1b	MON1 homolog B, secretory traffciking associated [Source:MGI Symbol;Acc:MGI:1923231]	8	protein_coding	270096
ENSMUSG00000042308.14	1680.240687700296	-0.13948273080294818	0.10345912168407671	-1.348191716037116	0.17759672832064413	0.8285012144182032	Setd1a	SET domain containing 1A [Source:MGI Symbol;Acc:MGI:2446244]	7	protein_coding	233904
ENSMUSG00000030204.10	1211.0770953186811	-0.08334262344708238	0.0901448823294829	-0.9245408202149734	0.3552048087025869	0.9218368327104162	Ddx47	DEAD (Asp-Glu-Ala-Asp) box polypeptide 47 [Source:MGI Symbol;Acc:MGI:1915005]	6	protein_coding	67755
ENSMUSG00000050188.8	140.43753982422132	0.09931695899487757	0.19621417545326467	0.5061660747265093	0.6127400686469116	0.9655035762636293	Lsm10	U7 snRNP-specific Sm-like protein LSM10 [Source:MGI Symbol;Acc:MGI:2151045]	4	protein_coding	116748
ENSMUSG00000020827.18	2603.3619252105386	0.09418659894801623	0.10044385805012378	0.9377039151663705	0.3483965912453988	0.9188233415196525	Mink1	misshapen-like kinase 1 (zebrafish) [Source:MGI Symbol;Acc:MGI:1355329]	11	protein_coding	50932
ENSMUSG00000027940.18	1111.6053441802171	0.07076333042398664	0.12933447200830475	0.5471343356892725	0.584286444575515	0.9637902168276284	Tpm3	tropomyosin 3, gamma [Source:MGI Symbol;Acc:MGI:1890149]	3	protein_coding	59069
ENSMUSG00000073609.9	1103.4593424648083	-0.030717308413658145	0.09928024220482615	-0.30940001486181845	0.7570172590863647	0.9827289330278179	D2hgdh	D-2-hydroxyglutarate dehydrogenase [Source:MGI Symbol;Acc:MGI:2138209]	1	protein_coding	98314
ENSMUSG00000076432.13	671.0032365019581	0.14138131474061258	0.16004130413142229	0.8834051653597714	0.377017400947409	0.9339398463077628	Ywhaq	tyrosine 3-monooxygenase/tryptophan 5-monooxygenase activation protein theta [Source:MGI Symbol;Acc:MGI:891963]	12	protein_coding	22630
ENSMUSG00000055067.15	793.4863342923527	0.07510985929166931	0.10924051777312985	0.6875641092040327	0.49172731624523736	0.9522056325793726	Smyd3	SET and MYND domain containing 3 [Source:MGI Symbol;Acc:MGI:1916976]	1	protein_coding	69726
ENSMUSG00000097559.1	193.4592592393688	0.1882147681198835	0.19328691594890235	0.9737584522774437	0.3301764868666082	0.909898426912052	D430018E03Rik	RIKEN cDNA D430018E03 gene [Source:MGI Symbol;Acc:MGI:3045245]	5	sense_intronic	NA
ENSMUSG00000067995.4	497.781858381202	0.03284382970202501	0.12156587827725246	0.2701730959991821	0.7870270895809706	0.9868122037641013	Gtf2f2	general transcription factor IIF, polypeptide 2 [Source:MGI Symbol;Acc:MGI:1915955]	14	protein_coding	68705
ENSMUSG00000022507.6	5518.109334321583	-0.07321513472747901	0.12545943224180395	-0.583576168162215	0.5595054979096381	0.9614886069077136	1810013L24Rik	RIKEN cDNA 1810013L24 gene [Source:MGI Symbol;Acc:MGI:1916303]	16	protein_coding	69053
ENSMUSG00000026017.13	538.4567426380913	0.02630976526724096	0.11652786320147863	0.22578089518170374	0.8213718368612447	0.9879815837760403	Carf	calcium response factor [Source:MGI Symbol;Acc:MGI:2182269]	1	protein_coding	241066
ENSMUSG00000034156.16	427.70907950009973	0.15281786540972975	0.19079514259363906	0.8009525993814507	0.4231590875123175	0.9434049723758536	Tspoap1	TSPO associated protein 1 [Source:MGI Symbol;Acc:MGI:2450877]	11	protein_coding	207777
ENSMUSG00000036377.19	551.5501761897576	0.028260237509790804	0.1250255197284421	0.22603575311002583	0.8211736128808658	0.9879815837760403	C530008M17Rik	RIKEN cDNA C530008M17 gene [Source:MGI Symbol;Acc:MGI:2444817]	5	protein_coding	320827
ENSMUSG00000011254.16	215.10816045040616	-0.13652058005248383	0.18228537224447786	-0.748938756695106	0.45389411923281203	0.9445996459889155	Thg1l	tRNA-histidine guanylyltransferase 1-like (S. cerevisiae) [Source:MGI Symbol;Acc:MGI:1913878]	11	protein_coding	66628
ENSMUSG00000020334.6	184.39902758883053	0.2106398569978044	0.19452854563471184	1.082822350367779	0.2788872829984007	0.8952949732473847	Slc22a4	solute carrier family 22 (organic cation transporter), member 4 [Source:MGI Symbol;Acc:MGI:1353479]	11	protein_coding	30805
ENSMUSG00000107083.1	183.45722831179307	0.005474710119323262	0.24817839969275335	0.022059575394558883	0.9824004327842314	0.9986586635263659	Gm43313	predicted gene 43313 [Source:MGI Symbol;Acc:MGI:5663450]	5	TEC	NA
ENSMUSG00000064370.1	184027.1947786934	0.0030561345376339615	0.09695032750366724	0.03152268400040588	0.9748527019161752	0.9982338408092685	mt-Cytb	mitochondrially encoded cytochrome b [Source:MGI Symbol;Acc:MGI:102501]	MT	protein_coding	17711
ENSMUSG00000030653.17	359.4711789533035	-0.6842114984468355	0.503552463267979	-1.3587690426661938	0.1742197859713308	0.8251423781801556	Gm45837	predicted gene 45837 [Source:MGI Symbol;Acc:MGI:5804952]	7	protein_coding	207728
ENSMUSG00000027253.15	1145.2388238309152	0.047588604369705814	0.10206157256763747	0.466273477592835	0.641019760679652	0.9696002549359006	Lrp4	low density lipoprotein receptor-related protein 4 [Source:MGI Symbol;Acc:MGI:2442252]	2	protein_coding	228357
ENSMUSG00000027677.17	1527.1852148419748	-0.10269568275823426	0.10654452384966813	-0.9638757492889594	0.3351082234111019	0.9135321722386072	Ttc14	tetratricopeptide repeat domain 14 [Source:MGI Symbol;Acc:MGI:1914370]	3	protein_coding	67120
ENSMUSG00000044499.11	905.3950901627679	-0.20641153503901385	0.12861086064437996	-1.604930827807454	0.10850902832879449	0.7276030891311278	Hs3st5	heparan sulfate (glucosamine) 3-O-sulfotransferase 5 [Source:MGI Symbol;Acc:MGI:2441996]	10	protein_coding	319415
ENSMUSG00000057036.7	257.20107146752173	-0.11796428757919201	0.1642087249917262	-0.7183801444480843	0.4725229260971625	0.9492456529699812	Gm7536	predicted gene 7536 [Source:MGI Symbol;Acc:MGI:3645137]	3	processed_pseudogene	NA
ENSMUSG00000045009.9	133.43864435887048	0.04190475712791339	0.28012538263571646	0.14959285993161	0.8810858417428822	0.9921413098185581	Prrt3	proline-rich transmembrane protein 3 [Source:MGI Symbol;Acc:MGI:2444810]	6	protein_coding	210673
ENSMUSG00000051149.15	2040.3050310421354	-0.26006722176019703	0.2955947843840971	-0.8798099137712274	0.378962293187722	0.9339398463077628	Adnp	activity-dependent neuroprotective protein [Source:MGI Symbol;Acc:MGI:1338758]	2	protein_coding	11538
ENSMUSG00000058099.16	384.3263298330425	0.09717122555888244	0.1708919889703929	0.568611941053114	0.569619519396735	0.962861055287187	Nfam1	Nfat activating molecule with ITAM motif 1 [Source:MGI Symbol;Acc:MGI:1921289]	15	protein_coding	74039
ENSMUSG00000118221.1	832.6586648003292	-0.06505092134879335	0.15253503989250838	-0.4264654298096674	0.6697687332158341	0.971827101700751	Gm50194	predicted gene, 50194 [Source:MGI Symbol;Acc:MGI:6302970]	19	lincRNA	NA
ENSMUSG00000078151.3	173.52503130336387	-0.1421825350490711	0.18326710390217693	-0.7758213668556924	0.43785446616369195	0.9434049723758536	Gm12226	predicted pseudogene 12226 [Source:MGI Symbol;Acc:MGI:3649742]	11	processed_pseudogene	NA
ENSMUSG00000063972.13	592.5285472318758	0.039382086410294524	0.1284032507416386	0.3067063036397388	0.7590669312875378	0.9827289330278179	Nr6a1	nuclear receptor subfamily 6, group A, member 1 [Source:MGI Symbol;Acc:MGI:1352459]	2	protein_coding	14536
ENSMUSG00000021067.8	3036.681342492692	0.007664125563402505	0.08524722319358781	0.0899046945611126	0.9283629505423151	0.9941578513492589	Sav1	salvador family WW domain containing 1 [Source:MGI Symbol;Acc:MGI:1927144]	12	protein_coding	64010
ENSMUSG00000029772.17	1915.539961922731	0.3118776915836675	0.09930203509964418	3.1406978846980858	0.0016854580048616759	0.09911105962406604	Ahcyl2	S-adenosylhomocysteine hydrolase-like 2 [Source:MGI Symbol;Acc:MGI:1921590]	6	protein_coding	74340
ENSMUSG00000034239.14	231.82077363571878	0.15595597109646697	0.27030627198265667	0.5769602382976647	0.5639663161028927	0.9619009207287762	Gm884	predicted gene 884 [Source:MGI Symbol;Acc:MGI:2685730]	11	protein_coding	380730
ENSMUSG00000019989.8	209.46896831744309	-0.37264734887696294	0.19965468425440788	-1.8664593333664086	0.06197712856323377	0.6090805272039529	Enpp3	ectonucleotide pyrophosphatase/phosphodiesterase 3 [Source:MGI Symbol;Acc:MGI:2143702]	10	protein_coding	209558
ENSMUSG00000079562.7	2290.960053384253	0.05539233388117579	0.07874950916341723	0.7033991001293514	0.48180706717567423	0.9501580523086814	Maea	macrophage erythroblast attacher [Source:MGI Symbol;Acc:MGI:1891748]	5	protein_coding	59003
ENSMUSG00000052469.9	254.8066008442106	0.33712064087758803	0.1974092500191421	1.7077246423098136	0.08768744749713936	0.678056979272952	Tcp10c	t-complex protein 10c [Source:MGI Symbol;Acc:MGI:98543]	17	protein_coding	100041352
ENSMUSG00000006800.14	652.2614356020936	0.2765180064631113	0.1888865904455387	1.4639366712632742	0.14321125249423117	0.785846279382768	Sulf2	sulfatase 2 [Source:MGI Symbol;Acc:MGI:1919293]	2	protein_coding	72043
ENSMUSG00000029452.18	172.86311257048573	0.1491040936982319	0.21833518367203292	0.6829137255413912	0.4946613603348013	0.9527432258615989	Tmem116	transmembrane protein 116 [Source:MGI Symbol;Acc:MGI:1924712]	5	protein_coding	77462
ENSMUSG00000051413.17	473.2782803983073	0.32661634170165316	0.13453874096205434	2.427675027773397	0.015195952541361461	0.3237598795077157	Plagl2	pleiomorphic adenoma gene-like 2 [Source:MGI Symbol;Acc:MGI:1933165]	2	protein_coding	54711
ENSMUSG00000028480.14	152.85046750627885	0.19927345100750213	0.21729370263142841	0.9170696094470254	0.35910616492414366	0.9231390181974805	Glipr2	GLI pathogenesis-related 2 [Source:MGI Symbol;Acc:MGI:1917770]	4	protein_coding	384009
ENSMUSG00000117775.1	141.7835281974747	-0.020548401078459583	0.20418294407298695	-0.10063720636290943	0.9198384602193228	0.9941248674427714	Gm50462	predicted gene, 50462 [Source:MGI Symbol;Acc:MGI:6324728]	18	sense_intronic	NA
ENSMUSG00000107586.1	129.66453652754538	-0.08242016495875779	0.22980576830892788	-0.35865141926272437	0.7198558753847804	0.9794949017226839	Gm44283	predicted gene, 44283 [Source:MGI Symbol;Acc:MGI:5690675]	2	TEC	NA
ENSMUSG00000027751.13	827.7737882614027	-0.09737999804277986	0.12067802848014837	-0.8069405779097472	0.41970071902972456	0.9431202043151088	Supt20	SPT20 SAGA complex component [Source:MGI Symbol;Acc:MGI:1929651]	3	protein_coding	56790
ENSMUSG00000032092.5	155.72151319427658	-0.025755026255476574	0.22810187621322964	-0.11291019031952537	0.9101017572915125	0.9934342032298815	Mpzl2	myelin protein zero-like 2 [Source:MGI Symbol;Acc:MGI:1289160]	9	protein_coding	14012
ENSMUSG00000032383.7	1066.3986285192768	0.0359204097151382	0.1390230603753522	0.2583773484640296	0.7961156965379261	0.9878974661207833	Ppib	peptidylprolyl isomerase B [Source:MGI Symbol;Acc:MGI:97750]	9	protein_coding	19035
ENSMUSG00000005575.16	1850.507373808235	-0.1486240634917375	0.11975569112284437	-1.2410605466698046	0.2145833828070046	0.8562092618620127	Ube2m	ubiquitin-conjugating enzyme E2M [Source:MGI Symbol;Acc:MGI:108278]	7	protein_coding	22192
ENSMUSG00000026637.13	137.37382991927018	-0.20147744985398444	0.2007965638952584	-1.0033909243540702	0.31567228128052754	0.9049218832333927	Traf5	TNF receptor-associated factor 5 [Source:MGI Symbol;Acc:MGI:107548]	1	protein_coding	22033
ENSMUSG00000024072.9	711.7766097907188	0.03360158823134713	0.12671188220591922	0.26518103627204637	0.7908700029665305	0.9870560245961005	Yipf4	Yip1 domain family, member 4 [Source:MGI Symbol;Acc:MGI:1915114]	17	protein_coding	67864
ENSMUSG00000017756.9	801.6770471941172	0.018002369961239505	0.13804084134734299	0.1304133601731776	0.8962393969709106	0.9929131272383701	Slc12a7	solute carrier family 12, member 7 [Source:MGI Symbol;Acc:MGI:1342283]	13	protein_coding	20499
ENSMUSG00000064330.9	128.58027823008342	0.7097757214844006	0.41869727615091784	1.695200236336299	0.09003744210791398	0.683887025047946	Pde6h	phosphodiesterase 6H, cGMP-specific, cone, gamma [Source:MGI Symbol;Acc:MGI:1925850]	6	protein_coding	78600
ENSMUSG00000030335.6	4478.200986487025	-0.1639217845144734	0.0856607019387544	-1.9136171056790314	0.055669097759887966	0.5849415073912595	Mrpl51	mitochondrial ribosomal protein L51 [Source:MGI Symbol;Acc:MGI:1913743]	6	protein_coding	66493
ENSMUSG00000031540.14	5131.621423875125	0.09666737316288652	0.07927000778933614	1.219469706875578	0.22266596679523387	0.8632706389132214	Kat6a	K(lysine) acetyltransferase 6A [Source:MGI Symbol;Acc:MGI:2442415]	8	protein_coding	244349
ENSMUSG00000108171.1	119.76648447295275	0.14933975454640114	0.22244890553034002	0.6713440742284639	0.5020013633783622	0.9547580152677771	Gm43915	predicted gene, 43915 [Source:MGI Symbol;Acc:MGI:5690307]	6	antisense	NA
ENSMUSG00000050605.17	280.6481801458334	0.16865568566080136	0.19009472359432772	0.8872191845825326	0.37496090561308076	0.9334604772583742	Zfp61	zinc finger protein 61 [Source:MGI Symbol;Acc:MGI:99663]	7	protein_coding	22719
ENSMUSG00000030259.12	1353.0996472646862	0.023224795969428818	0.0983740788872742	0.23608654060224402	0.8133655178104615	0.9879815837760403	Rassf8	Ras association (RalGDS/AF-6) domain family (N-terminal) member 8 [Source:MGI Symbol;Acc:MGI:1918573]	6	protein_coding	71323
ENSMUSG00000022948.16	270.1305643593811	0.004499224554149399	0.1687199167818209	0.026666825351553146	0.9787254732516489	0.9982338408092685	Setd4	SET domain containing 4 [Source:MGI Symbol;Acc:MGI:2136890]	16	protein_coding	224440
ENSMUSG00000024384.4	2774.467875691736	2.9756399740944045e-4	0.10119764254545824	0.002940424202824428	0.9976538843071454	0.9995390911710942	Iws1	IWS1, SUPT6 interacting protein [Source:MGI Symbol;Acc:MGI:1920723]	18	protein_coding	73473
ENSMUSG00000049928.15	213.40547722901	-0.10259671442059749	0.22305283466985984	-0.4599659743058219	0.6455406436743962	0.9697809003901058	Glp2r	glucagon-like peptide 2 receptor [Source:MGI Symbol;Acc:MGI:2136733]	11	protein_coding	93896
ENSMUSG00000034203.8	646.9996883634847	-0.09499130106607521	0.1332766520275951	-0.7127377497928681	0.4760080522985688	0.9501580523086814	Chchd4	coiled-coil-helix-coiled-coil-helix domain containing 4 [Source:MGI Symbol;Acc:MGI:1919420]	6	protein_coding	72170
ENSMUSG00000022434.8	327.64383800838704	0.1737029762487742	0.14202915829588733	1.2230092632591771	0.2213261975851208	0.862515792203027	Fam118a	family with sequence similarity 118, member A [Source:MGI Symbol;Acc:MGI:1920475]	15	protein_coding	73225
ENSMUSG00000035745.9	189.8548915436404	0.10872036879904168	0.21123260215275294	0.5146950219380458	0.6067661526050266	0.9655035762636293	Grin3b	glutamate receptor, ionotropic, NMDA3B [Source:MGI Symbol;Acc:MGI:2150393]	10	protein_coding	170483
ENSMUSG00000034023.16	142.8060932443225	0.022628067966498376	0.20039861403715606	0.11291529173102409	0.9100977128184641	0.9934342032298815	Fancd2	Fanconi anemia, complementation group D2 [Source:MGI Symbol;Acc:MGI:2448480]	6	protein_coding	211651
ENSMUSG00000017400.10	123.37977507295065	0.05224211089529066	0.21063907832770945	0.24801718327884575	0.8041211117593203	0.9879747611160041	Stac2	SH3 and cysteine rich domain 2 [Source:MGI Symbol;Acc:MGI:2144518]	11	protein_coding	217154
ENSMUSG00000021708.17	497.81049767871383	0.032288002208372656	0.15238650852232838	0.2118822888027628	0.8321988683836468	0.9900892171615989	Rasgrf2	RAS protein-specific guanine nucleotide-releasing factor 2 [Source:MGI Symbol;Acc:MGI:109137]	13	protein_coding	19418
ENSMUSG00000025377.14	279.64386821431754	-0.18761207079170567	0.1576700269349036	-1.1899032075967368	0.23408443761996758	0.8710023229217272	Tepsin	TEPSIN, adaptor related protein complex 4 accessory protein [Source:MGI Symbol;Acc:MGI:1926027]	11	protein_coding	78777
ENSMUSG00000068130.11	291.0343629642114	0.13230268926106822	0.16829536443832213	0.7861338884919512	0.4317890525243003	0.9434049723758536	Zfp442	zinc finger protein 442 [Source:MGI Symbol;Acc:MGI:3651999]	2	protein_coding	668923
ENSMUSG00000025733.17	3349.9529602326147	-0.16350407111742618	0.11435322156441635	-1.4298160461122003	0.15276982245792584	0.7993270674233721	Rhot2	ras homolog family member T2 [Source:MGI Symbol;Acc:MGI:2384892]	17	protein_coding	214952
ENSMUSG00000028207.18	15478.521743973906	-0.13329267720846497	0.07961899574141273	-1.6741316059973186	0.09410473739462395	0.6925721590238672	Asph	aspartate-beta-hydroxylase [Source:MGI Symbol;Acc:MGI:1914186]	4	protein_coding	65973
ENSMUSG00000004748.5	743.0798870770136	-0.16898778523170535	0.11702740584938416	-1.4440018045789624	0.14873846772620758	0.794846809298466	Mtfp1	mitochondrial fission process 1 [Source:MGI Symbol;Acc:MGI:1916686]	11	protein_coding	67900
ENSMUSG00000110246.1	192.83776990080142	-0.33805358553484854	0.1940089706809491	-1.7424636827272444	0.08142734098860585	0.6626484317819615	C130073E24Rik	RIKEN cDNA C130073E24 gene [Source:MGI Symbol;Acc:MGI:2442759]	8	lincRNA	NA
ENSMUSG00000075015.3	49769.969927821774	0.3096419357450399	0.10843592887411498	2.8555289649845506	0.004296520362658881	0.17369757696139193	Gm10801	predicted gene 10801 [Source:MGI Symbol;Acc:MGI:3641656]	2	protein_coding	NA
ENSMUSG00000028266.17	797.9501540305804	0.011584667716545176	0.1308950598825562	0.08850347543245222	0.9294765221849465	0.9941578513492589	Lmo4	LIM domain only 4 [Source:MGI Symbol;Acc:MGI:109360]	3	protein_coding	16911
ENSMUSG00000054619.7	2099.098531674991	0.13881692620930774	0.11949072734313423	1.161738063663096	0.2453418792692119	0.8776261435007635	Mettl7a1	methyltransferase like 7A1 [Source:MGI Symbol;Acc:MGI:1916523]	15	protein_coding	70152
ENSMUSG00000018678.13	589.4073500470777	0.010942252377493692	0.11018338304314777	0.09930946096662062	0.9208925667881208	0.9941248674427714	Sp2	Sp2 transcription factor [Source:MGI Symbol;Acc:MGI:1926162]	11	protein_coding	78912
ENSMUSG00000035212.14	379.2535270433111	0.04553571536786314	0.17726891920572432	0.2568736559792412	0.7972763078383311	0.9879747611160041	Leprot	leptin receptor overlapping transcript [Source:MGI Symbol;Acc:MGI:2687005]	4	protein_coding	230514
ENSMUSG00000042340.6	150.67341392006736	0.05905160741091769	0.20048666064176798	0.2945413286943405	0.7683442875042098	0.9842518290661452	Ctf1	cardiotrophin 1 [Source:MGI Symbol;Acc:MGI:105115]	7	protein_coding	13019
ENSMUSG00000028991.15	3291.8787290465525	0.003455820034664178	0.09779949428662096	0.03533576589400561	0.9718120040698331	0.9980221419640081	Mtor	mechanistic target of rapamycin kinase [Source:MGI Symbol;Acc:MGI:1928394]	4	protein_coding	56717
ENSMUSG00000025609.15	7725.591164665588	-0.02535128025373185	0.070967954142276607	-0.35722151723449125	0.7209259787487254	0.9794949017226839	Mkln1	muskelin 1, intracellular mediator containing kelch motifs [Source:MGI Symbol;Acc:MGI:1351638]	6	protein_coding	27418
ENSMUSG00000033184.14	1601.4999292193245	-0.048954582116917826	0.10221773424466955	-0.47892454747372476	0.6319923070108189	0.968076011119537	Tmed7	transmembrane p24 trafficking protein 7 [Source:MGI Symbol;Acc:MGI:1913926]	18	protein_coding	66676
ENSMUSG00000053063.11	115.8866467994357	0.5857210975912531	0.26782865687554575	2.1869246720055995	0.028748023502521664	0.44855434442658604	Clec12a	C-type lectin domain family 12, member a [Source:MGI Symbol;Acc:MGI:3040968]	6	protein_coding	232413
ENSMUSG00000039201.10	189.54182976511527	-0.44895781377728305	0.20943217930372224	-2.1436906939033307	0.03205767835332256	0.46487614757053886	Tbc1d25	TBC1 domain family, member 25 [Source:MGI Symbol;Acc:MGI:2444862]	X	protein_coding	209815
ENSMUSG00000022325.14	362.490974493291	-0.2694253770099015	0.14095530679244062	-1.9114241467093929	0.055950096067236506	0.5856929288868167	Pop1	processing of precursor 1, ribonuclease P/MRP family, (S. cerevisiae) [Source:MGI Symbol;Acc:MGI:1914974]	15	protein_coding	67724
ENSMUSG00000115020.1	160.23689819371364	0.31873327924906686	0.2332368762169824	1.3665646891641028	0.1717617915048477	0.8233587935288313	Vmn1r218	vomeronasal 1 receptor 218 [Source:MGI Symbol;Acc:MGI:2159691]	13	protein_coding	171256
ENSMUSG00000111334.1	104.40807282268065	0.0921614728131574	0.2645122943936906	0.3484203750317464	0.7275245029650025	0.9794949017226839	Gm30015	predicted gene, 30015 [Source:MGI Symbol;Acc:MGI:5589174]	9	processed_transcript	NA
ENSMUSG00000097596.1	123.1956310826207	0.6908584328744193	0.27881596525555113	2.4778295326137694	0.01321842822601391	0.3023411638513026	Gm26673	predicted gene, 26673 [Source:MGI Symbol;Acc:MGI:5477167]	6	antisense	NA
ENSMUSG00000028057.14	688.1504886373393	0.03763994386182359	0.11533765355509266	0.32634567031350553	0.7441628380078649	0.9827289330278179	Rit1	Ras-like without CAAX 1 [Source:MGI Symbol;Acc:MGI:108053]	3	protein_coding	19769
ENSMUSG00000044217.17	103.74203511267706	-0.14883670849036496	0.296902381137867	-0.5012984669235524	0.6161610840750302	0.9655035762636293	Aqp5	aquaporin 5 [Source:MGI Symbol;Acc:MGI:106215]	15	protein_coding	11830
ENSMUSG00000038500.15	213.07384381300324	0.20512808274411487	0.17600280973809834	1.1654818638938578	0.24382399721135922	0.876159203662526	Prr3	proline-rich polypeptide 3 [Source:MGI Symbol;Acc:MGI:1922460]	17	protein_coding	75210
ENSMUSG00000026511.7	3056.6112832950807	0.07251545357616382	0.08920957195715051	0.8128662876108712	0.4162947250339501	0.9425202037542283	Srp9	signal recognition particle 9 [Source:MGI Symbol;Acc:MGI:1350930]	1	protein_coding	27058
ENSMUSG00000030386.19	939.3458100239637	-0.06395253901978402	0.10616813078910348	-0.602370396318099	0.5469276110911512	0.9614886069077136	Zfp606	zinc finger protein 606 [Source:MGI Symbol;Acc:MGI:1914620]	7	protein_coding	67370
ENSMUSG00000041361.13	335.5705579806812	0.11949267002031795	0.2078213285951663	0.5749778948487447	0.5653062470223953	0.9623045603520641	Myzap	myocardial zonula adherens protein [Source:MGI Symbol;Acc:MGI:2142908]	9	protein_coding	102371
ENSMUSG00000002342.17	1929.7341498352641	-0.20005947308940195	0.0838507402010579	-2.3858999051135137	0.017037387509800633	0.34006181084998993	Tmem161a	transmembrane protein 161A [Source:MGI Symbol;Acc:MGI:2384577]	8	protein_coding	234371
ENSMUSG00000020792.15	5862.531907858976	-0.7909556666737979	0.14224206001077433	-5.5606314096821	2.6880036484937756e-8	2.4148726110996027e-5	Exoc7	exocyst complex component 7 [Source:MGI Symbol;Acc:MGI:1859270]	11	protein_coding	53413
ENSMUSG00000034042.16	1793.5793322203106	-0.05903006350545564	0.10905235896152228	-0.5413001980661751	0.5883006839897406	0.9637902168276284	Gpbp1l1	GC-rich promoter binding protein 1-like 1 [Source:MGI Symbol;Acc:MGI:1924360]	4	protein_coding	77110
ENSMUSG00000002279.19	763.572038784957	0.029900979286865012	0.10843634927856433	0.2757468273858223	0.7827425263525128	0.9866118818282459	Lmf1	lipase maturation factor 1 [Source:MGI Symbol;Acc:MGI:1923733]	17	protein_coding	76483
ENSMUSG00000068921.14	1856.4455344639684	-0.09919222402799004	0.08892219007082337	-1.1154946133129082	0.2646385255025162	0.8897813219342199	Dap3	death associated protein 3 [Source:MGI Symbol;Acc:MGI:1929538]	3	protein_coding	65111
ENSMUSG00000058351.11	136.12584952241525	0.315345934054331	0.20222015712783678	1.559418895392213	0.11889726694133763	0.7482875000573392	Smim4	small integral membrane protein 4 [Source:MGI Symbol;Acc:MGI:1913737]	14	protein_coding	66487
ENSMUSG00000023913.17	3488.249421566503	0.20135837671062531	0.3126126459063984	0.6441146234721274	0.5195011083267401	0.9569164460107975	Pla2g7	phospholipase A2, group VII (platelet-activating factor acetylhydrolase, plasma) [Source:MGI Symbol;Acc:MGI:1351327]	17	protein_coding	27226
ENSMUSG00000014771.13	282.86552074879404	-0.013708813865850714	0.18500118848545238	-0.07410122052771953	0.940929844092388	0.9943839931197215	Pdcd2	programmed cell death 2 [Source:MGI Symbol;Acc:MGI:104643]	17	protein_coding	18567
ENSMUSG00000002297.16	184.1066536042963	0.07446656404811262	0.22383556893630435	0.33268423066980546	0.739372654250969	0.981294094390366	Dbf4	DBF4 zinc finger [Source:MGI Symbol;Acc:MGI:1351328]	5	protein_coding	27214
ENSMUSG00000097149.1	114.2787018730904	-0.029513102091976356	0.26699020253086203	-0.11054001911761113	0.9119811136511473	0.9934342032298815	G630030J09Rik	RIKEN cDNA G630030J09 gene [Source:MGI Symbol;Acc:MGI:3045288]	7	antisense	NA
ENSMUSG00000024335.20	4238.213145713127	-0.02567630768387675	0.0868076890614573	-0.2957837947477058	0.7673951994732892	0.9839089670526046	Brd2	bromodomain containing 2 [Source:MGI Symbol;Acc:MGI:99495]	17	protein_coding	14312
ENSMUSG00000034205.16	929.9778948425103	-0.5168427304222163	0.1955122530154531	-2.6435311467735247	0.00820462166172503	0.24383991052959572	Loxl2	lysyl oxidase-like 2 [Source:MGI Symbol;Acc:MGI:2137913]	14	protein_coding	94352
ENSMUSG00000059518.14	741.2219237299323	-0.15847414439726645	0.11717291704940805	-1.3524810031864531	0.17622149185685546	0.8279133482908801	Znhit1	zinc finger, HIT domain containing 1 [Source:MGI Symbol;Acc:MGI:1917353]	5	protein_coding	70103
ENSMUSG00000110206.1	160.25838944414832	0.011823018054646849	0.2302074005329984	0.05135811458394932	0.9590401604198686	0.997019653910829	Flt3l	FMS-like tyrosine kinase 3 ligand [Source:MGI Symbol;Acc:MGI:95560]	7	protein_coding	14256
ENSMUSG00000022367.7	125.63001391490602	0.10272984870033365	0.24833588192047168	0.4136729976590027	0.6791136049728683	0.9737494330569475	Has2	hyaluronan synthase 2 [Source:MGI Symbol;Acc:MGI:107821]	15	protein_coding	15117
ENSMUSG00000022621.16	155.21868464975097	-0.09054162395784411	0.20238566880672312	-0.4473717160492758	0.6546066940065434	0.9709258591560875	Rabl2	RAB, member RAS oncogene family-like 2 [Source:MGI Symbol;Acc:MGI:1915958]	15	protein_coding	68708
ENSMUSG00000030304.11	3621.888195016312	-0.08357472402002916	0.09124370717661602	-0.9159505527132695	0.3596928303486714	0.9234032006977162	Ergic2	ERGIC and golgi 2 [Source:MGI Symbol;Acc:MGI:1914706]	6	protein_coding	67456
ENSMUSG00000078161.8	275.8580241764874	0.03648626612580833	0.16796736912177296	0.21722234691523046	0.8280350701246834	0.9898344098472411	Erich3	glutamate rich 3 [Source:MGI Symbol;Acc:MGI:1919095]	3	protein_coding	209601
ENSMUSG00000073643.11	783.6475205159094	0.005106403184695174	0.11108254759778048	0.04596944610223545	0.9633346026326168	0.9980221419640081	Wdfy1	WD repeat and FYVE domain containing 1 [Source:MGI Symbol;Acc:MGI:1916618]	1	protein_coding	69368
ENSMUSG00000091512.5	924.4838344907611	-0.11082834891209585	0.10642861179249749	-1.0413397961835344	0.29771787303088837	0.9010660162422789	Lamtor3	late endosomal/lysosomal adaptor, MAPK and MTOR activator 3 [Source:MGI Symbol;Acc:MGI:1929467]	3	protein_coding	56692
ENSMUSG00000034858.16	2797.156384076245	-0.004717571735998401	0.10437684996924403	-0.04519749098951055	0.9639498941087552	0.9980221419640081	Fam214a	family with sequence similarity 214, member A [Source:MGI Symbol;Acc:MGI:2387648]	9	protein_coding	235493
ENSMUSG00000097295.1	1278.4866317553115	-0.21237469535210604	0.12227868250236464	-1.736808828865155	0.0824209201537935	0.6626484317819615	Hmgb1-ps8	high mobility group box 1, pseudogene 8 [Source:MGI Symbol;Acc:MGI:96114]	10	processed_pseudogene	NA
ENSMUSG00000059201.12	800.8110870083407	2.1227377055546417	0.8166794977009624	2.599229822139981	0.009343319612074552	0.26005304896188913	Lep	leptin [Source:MGI Symbol;Acc:MGI:104663]	6	protein_coding	16846
ENSMUSG00000042165.8	202.714063694163	0.021877046438382217	0.17100106361651454	0.1279351483300916	0.8982002952439844	0.9929131272383701	Gm9774	predicted pseudogene 9774 [Source:MGI Symbol;Acc:MGI:3642386]	3	protein_coding	NA
ENSMUSG00000035051.15	1222.2071843764534	-0.0970392925372095	0.08900094137614961	-1.090317597058743	0.27557326628795054	0.8949543431202103	Dhx57	DEAH (Asp-Glu-Ala-Asp/His) box polypeptide 57 [Source:MGI Symbol;Acc:MGI:2147067]	17	protein_coding	106794
ENSMUSG00000074361.11	104.34719650337371	0.22374810922881866	0.2262217431851911	0.9890654456041944	0.32263112248784465	0.9058439291192606	C5ar2	complement component 5a receptor 2 [Source:MGI Symbol;Acc:MGI:2442013]	7	protein_coding	319430
ENSMUSG00000083754.3	97.89753689091836	0.11382654834771516	0.2317516201760992	0.49115750846195905	0.6233150496311133	0.9670553666210004	Gm7803	predicted gene 7803 [Source:MGI Symbol;Acc:MGI:3646089]	X	processed_pseudogene	NA
ENSMUSG00000026437.11	306.96093574622904	0.11243063190286723	0.15987535451607798	0.7032392969083959	0.48190663338951834	0.9501580523086814	Cdk18	cyclin-dependent kinase 18 [Source:MGI Symbol;Acc:MGI:97518]	1	protein_coding	18557
ENSMUSG00000027304.9	2542.076556623001	0.11079337397487904	0.09426524234061553	1.175336436038017	0.23986014283477342	0.8741631903959725	Rtf1	RTF1, Paf1/RNA polymerase II complex component [Source:MGI Symbol;Acc:MGI:1309480]	2	protein_coding	76246
ENSMUSG00000021460.17	2313.315875343517	-0.04480188849773747	0.09040978430923244	-0.4955424773993449	0.6202172456248489	0.9668306051016441	Auh	AU RNA binding protein/enoyl-coenzyme A hydratase [Source:MGI Symbol;Acc:MGI:1338011]	13	protein_coding	11992
ENSMUSG00000031355.16	550.292069434917	-0.0063867173270362575	0.124292373345213	-0.05138462767379633	0.9590190339298122	0.997019653910829	Arhgap6	Rho GTPase activating protein 6 [Source:MGI Symbol;Acc:MGI:1196332]	X	protein_coding	11856
ENSMUSG00000039849.6	1393.614649200071	0.026042712055016147	0.10455520520759591	0.24908097117984662	0.8032981484730175	0.9879747611160041	Pcif1	PDX1 C-terminal inhibiting factor 1 [Source:MGI Symbol;Acc:MGI:2443858]	2	protein_coding	228866
ENSMUSG00000000826.16	2291.100598218495	-0.034446339634111804	0.09241261849381878	-0.3727449800204051	0.7093382558618284	0.977728344318243	Dnajc5	DnaJ heat shock protein family (Hsp40) member C5 [Source:MGI Symbol;Acc:MGI:892995]	2	protein_coding	13002
ENSMUSG00000026959.13	324.92099218574424	0.08938107962029408	0.22697159770338338	0.39379852159784884	0.6937297959999507	0.9756035976903992	Grin1	glutamate receptor, ionotropic, NMDA1 (zeta 1) [Source:MGI Symbol;Acc:MGI:95819]	2	protein_coding	14810
ENSMUSG00000052675.11	792.1528079001932	0.02950464824709323	0.1149719746514144	0.2566246977713387	0.7974685072850118	0.9879747611160041	Zfp112	zinc finger protein 112 [Source:MGI Symbol;Acc:MGI:1929115]	7	protein_coding	57745
ENSMUSG00000034839.5	141.32737482105443	0.39431773691630084	0.2494633730569795	1.580663854914827	0.11395491704093555	0.7387268058069464	Larp6	La ribonucleoprotein domain family, member 6 [Source:MGI Symbol;Acc:MGI:1914807]	9	protein_coding	67557
ENSMUSG00000035890.9	946.2486314691586	-0.2259961217580605	0.1587280243897045	-1.42379471191049	0.15450590694070143	0.8001446780030187	Rnf126	ring finger protein 126 [Source:MGI Symbol;Acc:MGI:1917544]	10	protein_coding	70294
ENSMUSG00000035757.16	545.6844969029548	-0.04135946367807677	0.12612404295763924	-0.3279268782397659	0.7429669505544608	0.9825710332117751	Selenoo	selenoprotein O [Source:MGI Symbol;Acc:MGI:1919007]	15	protein_coding	223776
ENSMUSG00000026361.9	4702.3478627882705	0.12520635448975126	0.08417928181574114	1.4873773188492356	0.1369151838501058	0.7768615572070389	Cdc73	cell division cycle 73, Paf1/RNA polymerase II complex component [Source:MGI Symbol;Acc:MGI:2384876]	1	protein_coding	214498
ENSMUSG00000113258.1	168.81870233828928	0.06390742097484185	0.23326439187658335	0.27396989510792674	0.7841077570239833	0.9866118818282459	Gm7446	predicted gene 7446 [Source:MGI Symbol;Acc:MGI:3644947]	13	processed_pseudogene	NA
ENSMUSG00000024799.16	256.1133052762612	0.07645841810971718	0.1763884467772392	0.4334661340165688	0.6646761641007024	0.9716009670884942	Tm7sf2	transmembrane 7 superfamily member 2 [Source:MGI Symbol;Acc:MGI:1920416]	19	protein_coding	73166
ENSMUSG00000037318.10	230.5397915919084	-0.02857057867495895	0.174220537608385	-0.1639908765474036	0.8697383260394304	0.9910100735424866	Traf3ip3	TRAF3 interacting protein 3 [Source:MGI Symbol;Acc:MGI:2441706]	1	protein_coding	215243
ENSMUSG00000030731.13	245.6849181400715	0.2983481668957837	0.18070021357640298	1.651067040768257	0.09872488642865196	0.709030090065487	Syt3	synaptotagmin III [Source:MGI Symbol;Acc:MGI:99665]	7	protein_coding	20981
ENSMUSG00000015748.13	1142.9905809896022	0.05127401872765356	0.09311325426012117	0.550662944121945	0.5818647512713745	0.9637902168276284	Prpf3	pre-mRNA processing factor 3 [Source:MGI Symbol;Acc:MGI:1918017]	3	protein_coding	70767
ENSMUSG00000106603.1	125.95009094338997	0.1280116176105737	0.21230526017997148	0.6029601786694219	0.546535180577397	0.9614886069077136	Gm43509	predicted gene 43509 [Source:MGI Symbol;Acc:MGI:5663646]	5	TEC	NA
ENSMUSG00000027472.14	3129.8344090709293	-0.1155835346742839	0.08469200660090076	-1.3647514011440907	0.1723311981695876	0.8233587935288313	Pdrg1	p53 and DNA damage regulated 1 [Source:MGI Symbol;Acc:MGI:1915809]	2	protein_coding	68559
ENSMUSG00000036825.12	2882.677150195086	-0.05838449270875727	0.10731997013684298	-0.5440226328269715	0.5864258983336577	0.9637902168276284	Ssx2ip	synovial sarcoma, X 2 interacting protein [Source:MGI Symbol;Acc:MGI:2139150]	3	protein_coding	99167
ENSMUSG00000028048.11	555.483277550002	-0.09937506275123503	0.11535012669236877	-0.8615080503228385	0.38895828927345005	0.9344503914217064	Gba	glucosidase, beta, acid [Source:MGI Symbol;Acc:MGI:95665]	3	protein_coding	14466
ENSMUSG00000108892.1	120.01134060093857	-0.11623329491413356	0.2230360230481638	-0.5211413534262732	0.602268305040923	0.9655035762636293	Gm9449	predicted gene 9449 [Source:MGI Symbol;Acc:MGI:3779859]	7	processed_pseudogene	NA
ENSMUSG00000031778.13	143.9621750628727	-0.01991822385311746	0.248954349347026	-0.08000753513790902	0.9362312630118256	0.9941578513492589	Cx3cl1	chemokine (C-X3-C motif) ligand 1 [Source:MGI Symbol;Acc:MGI:1097153]	8	protein_coding	20312
ENSMUSG00000057278.8	217.88466050058526	-0.10600198483517487	0.20496710623905873	-0.5171658359246282	0.605040398698067	0.9655035762636293	Snrpg	small nuclear ribonucleoprotein polypeptide G [Source:MGI Symbol;Acc:MGI:1915261]	6	protein_coding	68011
ENSMUSG00000029777.10	2970.3364966955037	-0.13757696306670467	0.08205605755456982	-1.676621655570178	0.0936164893403184	0.6923114357365562	Gars	glycyl-tRNA synthetase [Source:MGI Symbol;Acc:MGI:2449057]	6	protein_coding	353172
ENSMUSG00000056310.14	1117.6262550984586	0.016859189804219504	0.10355020015210098	0.1628117548730536	0.87066665271554	0.9910100735424866	Tyw1	tRNA-yW synthesizing protein 1 homolog (S. cerevisiae) [Source:MGI Symbol;Acc:MGI:2141161]	5	protein_coding	100929
ENSMUSG00000009741.15	1485.9450840433497	-0.1071691947930327	0.09351076459395104	-1.1460626512721852	0.25176922988592376	0.8795334233063886	Ubp1	upstream binding protein 1 [Source:MGI Symbol;Acc:MGI:104889]	9	protein_coding	22221
ENSMUSG00000060288.13	251.05786742517563	-0.14393059395222726	0.18129029282910955	-0.7939233353652375	0.4272400638177852	0.9434049723758536	Ppih	peptidyl prolyl isomerase H [Source:MGI Symbol;Acc:MGI:106499]	4	protein_coding	66101
ENSMUSG00000038642.10	264.0486777866577	0.7267830741257437	0.4787289472938961	1.5181515098136835	0.12897620834614756	0.7625459572725988	Ctss	cathepsin S [Source:MGI Symbol;Acc:MGI:107341]	3	protein_coding	13040
ENSMUSG00000040407.18	18106.683658879712	-0.03438280193386556	0.0812258196150494	-0.42329892264325225	0.6720771802371989	0.9725966088976884	Akap9	A kinase (PRKA) anchor protein (yotiao) 9 [Source:MGI Symbol;Acc:MGI:2178217]	5	protein_coding	100986
ENSMUSG00000022440.9	132.0380703387077	-0.24578970592833196	0.20537544810969924	-1.196782323255338	0.23139140988873352	0.8703955546198441	C1qtnf6	C1q and tumor necrosis factor related protein 6 [Source:MGI Symbol;Acc:MGI:1919959]	15	protein_coding	72709
ENSMUSG00000073079.6	6383.069681544691	-0.0010244984370557768	0.08815655773683036	-0.011621352550018615	0.9907277109379533	0.9993714860051653	Srp54a	signal recognition particle 54A [Source:MGI Symbol;Acc:MGI:1346087]	12	protein_coding	24067
ENSMUSG00000024349.10	147.50792466577582	0.3019295694848509	0.2423967808912445	1.2456005742927618	0.21291107135700937	0.856208627306109	Sting1	stimulator of interferon response cGAMP interactor 1 [Source:MGI Symbol;Acc:MGI:1919762]	18	protein_coding	72512
ENSMUSG00000022811.17	2757.884304053327	0.02717018715860645	0.08796953205341498	0.3088590620455813	0.7574287389808233	0.9827289330278179	Zfp148	zinc finger protein 148 [Source:MGI Symbol;Acc:MGI:1332234]	16	protein_coding	22661
ENSMUSG00000025350.15	204.82803029299765	-0.14867117460365173	0.2149057969647422	-0.6917969487255988	0.4890648530982264	0.9522056325793726	Rdh5	retinol dehydrogenase 5 [Source:MGI Symbol;Acc:MGI:1201412]	10	protein_coding	19682
ENSMUSG00000059901.12	254.94146859074644	-0.07135098881828314	0.15710945364829362	-0.4541482842783604	0.6497221025647055	0.9698528824256799	Adamts14	a disintegrin-like and metallopeptidase (reprolysin type) with thrombospondin type 1 motif, 14 [Source:MGI Symbol;Acc:MGI:2179942]	10	protein_coding	237360
ENSMUSG00000027130.15	3220.694140873785	-0.07589498324459419	0.11802432555471183	-0.643045261117904	0.5201947315225692	0.9569164460107975	Slc12a6	solute carrier family 12, member 6 [Source:MGI Symbol;Acc:MGI:2135960]	2	protein_coding	107723
ENSMUSG00000068893.5	151.65222328546542	0.13164227087791155	0.20555243586373204	0.640431578077634	0.5218920586462015	0.9569164460107975	Sprr2a2	small proline-rich protein 2A2 [Source:MGI Symbol;Acc:MGI:3845026]	3	protein_coding	100303744
ENSMUSG00000042289.11	335.1267047764644	-0.45669494285140144	0.2486053225972	-1.8370280172615465	0.06620575942808517	0.6233087116570226	Hsd3b7	hydroxy-delta-5-steroid dehydrogenase, 3 beta- and steroid delta-isomerase 7 [Source:MGI Symbol;Acc:MGI:2141879]	7	protein_coding	101502
ENSMUSG00000080875.4	203.81350237355764	0.025797618422118064	0.16946411778597978	0.1522305651435809	0.8790050873999579	0.9921413098185581	Gm7332	predicted gene 7332 [Source:MGI Symbol;Acc:MGI:3643344]	5	processed_pseudogene	NA
ENSMUSG00000111556.1	247.85137568832454	0.5710490421467102	0.20045859165902968	2.848713230102089	0.004389642715537553	0.17483968559841814	Gm19299	predicted gene, 19299 [Source:MGI Symbol;Acc:MGI:5011484]	9	lincRNA	NA
ENSMUSG00000049600.8	204.55403725965112	0.004609649114701916	0.19856268058354812	0.023215083021415697	0.9814787073388874	0.9983662445003728	Zbtb45	zinc finger and BTB domain containing 45 [Source:MGI Symbol;Acc:MGI:2685003]	7	protein_coding	232879
ENSMUSG00000040850.17	28831.464452186206	-0.2757142158661354	0.08963227919776572	-3.0760594100011263	0.0020975604653998	0.11215398712171944	Psme4	proteasome (prosome, macropain) activator subunit 4 [Source:MGI Symbol;Acc:MGI:2143994]	11	protein_coding	103554
ENSMUSG00000097310.2	165.27167726096263	0.08845925205439253	0.22825785892148773	0.3875408823703163	0.6983558250824837	0.9762338752226383	A930038B10Rik	RIKEN cDNA A930038B10 gene [Source:MGI Symbol;Acc:MGI:2443813]	14	lincRNA	NA
ENSMUSG00000059824.12	1948.8918128924017	-0.7087636901077294	0.5616197193345425	-1.2619992954441421	0.20694903990033822	0.8504762569572718	Dbp	D site albumin promoter binding protein [Source:MGI Symbol;Acc:MGI:94866]	7	protein_coding	13170
ENSMUSG00000040174.14	913.187977036121	0.05276000433893045	0.11449659488168987	0.46079976783106724	0.6449422683256105	0.9697809003901058	Alkbh3	alkB homolog 3, alpha-ketoglutarate-dependent dioxygenase [Source:MGI Symbol;Acc:MGI:1916363]	2	protein_coding	69113
ENSMUSG00000056656.6	104.79074172395481	0.08522248885998292	0.2707751605136596	0.3147352537740764	0.7529626749017663	0.9827289330278179	Apol8	apolipoprotein L 8 [Source:MGI Symbol;Acc:MGI:2444921]	15	protein_coding	239552
ENSMUSG00000037458.15	2464.3316736823854	-0.151566159033858	0.11432065835150831	-1.3257985146291653	0.18490644515901142	0.8345121445592469	Azin1	antizyme inhibitor 1 [Source:MGI Symbol;Acc:MGI:1859169]	15	protein_coding	54375
ENSMUSG00000039529.9	330.0697794540227	-0.09420586575484817	0.16893109279390145	-0.5576585351861826	0.5770775771936991	0.9635941699859646	Atp8b1	ATPase, class I, type 8B, member 1 [Source:MGI Symbol;Acc:MGI:1859665]	18	protein_coding	54670
ENSMUSG00000099241.2	297.9608307139205	-0.08273186875972205	0.20163697989657273	-0.4103010707765925	0.6815851066985509	0.9748891081358705	Gm18852	predicted gene, 18852 [Source:MGI Symbol;Acc:MGI:5011037]	7	processed_pseudogene	NA
ENSMUSG00000009378.4	120.85774504230984	-0.1403860851524486	0.20963992591996802	-0.6696533808452226	0.503078776640647	0.9547580152677771	Slc16a12	solute carrier family 16 (monocarboxylic acid transporters), member 12 [Source:MGI Symbol;Acc:MGI:2147716]	19	protein_coding	240638
ENSMUSG00000030302.16	321.25319805723694	0.32581320794440694	0.20675641307247108	1.5758312068908098	0.11506470839271965	0.741793225692381	Atp2b2	ATPase, Ca++ transporting, plasma membrane 2 [Source:MGI Symbol;Acc:MGI:105368]	6	protein_coding	11941
ENSMUSG00000022890.13	13591.110650619157	-0.11857930852787267	0.07433320907732978	-1.5952400010675325	0.11065857684378502	0.7321848797630309	Atp5j	ATP synthase, H+ transporting, mitochondrial F0 complex, subunit F [Source:MGI Symbol;Acc:MGI:107777]	16	protein_coding	11957
ENSMUSG00000096188.1	745.0575078163022	-0.016750479453644346	0.1229390489795078	-0.1362502768053494	0.8916234305735201	0.9921413098185581	Cmtm4	CKLF-like MARVEL transmembrane domain containing 4 [Source:MGI Symbol;Acc:MGI:2142888]	8	protein_coding	97487
ENSMUSG00000079507.10	113.33696962338286	0.2585242583992752	0.24660315294882423	1.0483412531749943	0.2944814094618319	0.9000704277756447	H2-Q1	histocompatibility 2, Q region locus 1 [Source:MGI Symbol;Acc:MGI:95928]	17	protein_coding	15006
ENSMUSG00000025283.15	712.752618876473	-0.07908259775950666	0.18608301365543695	-0.4249855814671026	0.6708471856485709	0.9724157259880818	Sat1	spermidine/spermine N1-acetyl transferase 1 [Source:MGI Symbol;Acc:MGI:98233]	X	protein_coding	20229
ENSMUSG00000030272.15	1438.0228547939892	-0.1098776987697098	0.08404387792358534	-1.3073849218334879	0.19108201563407756	0.8371680506146487	Camk1	calcium/calmodulin-dependent protein kinase I [Source:MGI Symbol;Acc:MGI:1098535]	6	protein_coding	52163
ENSMUSG00000020485.14	813.3711349759895	-0.18008406933509796	0.11469301070490914	-1.570139873635647	0.11638257394020059	0.7419729049505466	Supt4a	SPT4A, DSIF elongation factor subunit [Source:MGI Symbol;Acc:MGI:107416]	11	protein_coding	20922
ENSMUSG00000047675.15	5688.213161148883	-0.16423504901459796	0.07802583990965738	-2.1048802448619375	0.03530173373517721	0.48296475146493295	Rps8	ribosomal protein S8 [Source:MGI Symbol;Acc:MGI:98166]	4	protein_coding	20116
ENSMUSG00000047675.15	5688.213161148883	-0.16423504901459796	0.07802583990965738	-2.1048802448619375	0.03530173373517721	0.48296475146493295	Rps8	ribosomal protein S8 [Source:MGI Symbol;Acc:MGI:98166]	4	protein_coding	100040298
ENSMUSG00000007989.7	217.40316526252096	0.09944575963356547	0.2070444878774972	0.48031107059660005	0.6310062181171601	0.968076011119537	Fzd3	frizzled class receptor 3 [Source:MGI Symbol;Acc:MGI:108476]	14	protein_coding	14365
ENSMUSG00000037577.13	102.98365237240472	-0.1633689557951037	0.2620520071613999	-0.6234218831778817	0.5330073213181659	0.9595777053278416	Ephx3	epoxide hydrolase 3 [Source:MGI Symbol;Acc:MGI:1919182]	17	protein_coding	71932
ENSMUSG00000021763.17	353.19501407234236	0.288459239071258	0.16798758196812086	1.7171462062356437	0.08595246148695318	0.6743994443015623	BC067074	cDNA sequence BC067074 [Source:MGI Symbol;Acc:MGI:3040697]	13	protein_coding	408066
ENSMUSG00000018427.8	1267.947666395464	0.4420672086967044	0.18705766999245435	2.3632669471106786	0.018114616062209172	0.35165841097477135	Ypel2	yippee like 2 [Source:MGI Symbol;Acc:MGI:1925114]	11	protein_coding	77864
ENSMUSG00000066058.11	102.76351645689961	-0.6811636161747139	0.41327809265757104	-1.6481967669626858	0.09931230006657663	0.7096682299498942	Cldn19	claudin 19 [Source:MGI Symbol;Acc:MGI:3033992]	4	protein_coding	242653
ENSMUSG00000010825.17	202.09370482511846	0.2847358717933547	0.2176747237091869	1.308079628821587	0.19084630216189685	0.8371400925212086	Grid2ip	glutamate receptor, ionotropic, delta 2 (Grid2) interacting protein 1 [Source:MGI Symbol;Acc:MGI:2176213]	5	protein_coding	170935
ENSMUSG00000032026.7	2047.1902140357395	-0.0823003188940054	0.09711631552792314	-0.8474407049590157	0.39674952417225356	0.9371081590216359	Rexo2	RNA exonuclease 2 [Source:MGI Symbol;Acc:MGI:1888981]	9	protein_coding	104444
ENSMUSG00000045659.18	403.6397128276529	-0.08851469335326005	0.13564212677843743	-0.6525604947041492	0.514039660962801	0.9555657161233582	Plekha7	pleckstrin homology domain containing, family A member 7 [Source:MGI Symbol;Acc:MGI:2445094]	7	protein_coding	233765
ENSMUSG00000017417.14	299.0144945372224	-0.15328370010695985	0.1939842211119453	-0.7901864348982395	0.42941889695573976	0.9434049723758536	Plxdc1	plexin domain containing 1 [Source:MGI Symbol;Acc:MGI:1919574]	11	protein_coding	72324
ENSMUSG00000034345.14	1688.809626372124	-0.0013396950021181914	0.11195070399745793	-0.011966829633769984	0.9904520792790167	0.9993714860051653	Gtf2h5	general transcription factor IIH, polypeptide 5 [Source:MGI Symbol;Acc:MGI:107227]	17	protein_coding	66467
ENSMUSG00000022536.14	2953.2176142600347	-0.02930090124076109	0.08429311862887298	-0.34760727467882097	0.7281351422088913	0.979510018223105	Glyr1	glyoxylate reductase 1 homolog (Arabidopsis) [Source:MGI Symbol;Acc:MGI:1921272]	16	protein_coding	74022
ENSMUSG00000028247.2	836.6242419157242	-0.11922304835454701	0.1257724831517107	-0.9479263298851821	0.34316695974540484	0.9152731135299058	Coq3	coenzyme Q3 methyltransferase [Source:MGI Symbol;Acc:MGI:101813]	4	protein_coding	230027
ENSMUSG00000073295.4	121.72036708943733	0.18001102647330824	0.23875631784440904	0.7539529345171779	0.4508774834655585	0.9445996459889155	Nudt11	nudix (nucleoside diphosphate linked moiety X)-type motif 11 [Source:MGI Symbol;Acc:MGI:1930957]	X	protein_coding	58242
ENSMUSG00000028439.14	1463.6074506670993	-0.12646803704992224	0.11202502895742558	-1.1289266178006134	0.2589287910434214	0.8853267499023654	Fam219a	family with sequence similarity 219, member A [Source:MGI Symbol;Acc:MGI:1919151]	4	protein_coding	71901
ENSMUSG00000035293.13	362.9747730179363	-0.09263437343836445	0.14532073063322065	-0.6374477545957784	0.5238332308220027	0.9569164460107975	G2e3	G2/M-phase specific E3 ubiquitin ligase [Source:MGI Symbol;Acc:MGI:2444298]	12	protein_coding	217558
ENSMUSG00000025270.13	133.29476289962776	0.724005273348612	0.23404107235217378	3.0934966502766814	0.001978127861593242	0.10806860016832541	Alas2	aminolevulinic acid synthase 2, erythroid [Source:MGI Symbol;Acc:MGI:87990]	X	protein_coding	11656
ENSMUSG00000017631.19	859.7675916572816	0.07899290011774537	0.1336398011372942	0.5910881297749941	0.5544613728458055	0.9614886069077136	Abr	active BCR-related gene [Source:MGI Symbol;Acc:MGI:107771]	11	protein_coding	109934
ENSMUSG00000006345.10	169.0857249905826	-0.35098968535731995	0.34814522998980835	-1.008170312623829	0.31337270726899996	0.9049218832333927	Ggt1	gamma-glutamyltransferase 1 [Source:MGI Symbol;Acc:MGI:95706]	10	protein_coding	14598
ENSMUSG00000038733.14	10261.505534665768	-0.023497914854366163	0.07506805667576717	-0.3130214886986885	0.7542643363292734	0.9827289330278179	Wdr26	WD repeat domain 26 [Source:MGI Symbol;Acc:MGI:1923825]	1	protein_coding	226757
ENSMUSG00000008450.8	1680.1059420264462	-0.14693780786092256	0.1036385133027541	-1.4177915446517488	0.15625163348482532	0.8017069179846531	Nutf2	nuclear transport factor 2 [Source:MGI Symbol;Acc:MGI:1915301]	8	protein_coding	68051
ENSMUSG00000025860.15	1964.894575498951	-0.1861392354717141	0.1263458996443899	-1.473251098734641	0.14068334124509077	0.7809784796685076	Xiap	X-linked inhibitor of apoptosis [Source:MGI Symbol;Acc:MGI:107572]	X	protein_coding	11798
ENSMUSG00000087523.1	991.2483737121493	-0.26247453490858946	0.14538798191717797	-1.8053385943420774	0.07102171374893247	0.632073762531958	Gm12319	predicted gene 12319 [Source:MGI Symbol;Acc:MGI:3649749]	11	lincRNA	NA
ENSMUSG00000084803.8	162.94794960652104	0.06593992834491062	0.20435223623618834	0.3226777918334003	0.7469392727509757	0.9827289330278179	5830444B04Rik	RIKEN cDNA 5830444B04 gene [Source:MGI Symbol;Acc:MGI:3603170]	4	processed_transcript	NA
ENSMUSG00000038178.16	1055.689346253241	-0.254786373928498	0.1395449936521752	-1.8258367230541375	0.06787485990100965	0.6279047381262403	Slc43a2	solute carrier family 43, member 2 [Source:MGI Symbol;Acc:MGI:2442746]	11	protein_coding	215113
ENSMUSG00000074355.2	144.77457089173464	0.2063725658011392	0.26507692531487104	0.7785384018469356	0.4362516768247711	0.9434049723758536	Gm10676	predicted gene 10676 [Source:MGI Symbol;Acc:MGI:3704283]	7	TEC	NA
ENSMUSG00000004415.15	200.86285985111718	-0.10671835464641022	0.20912709467727755	-0.5103038169735812	0.6098386290507538	0.9655035762636293	Col26a1	collagen, type XXVI, alpha 1 [Source:MGI Symbol;Acc:MGI:2155345]	5	protein_coding	140709
ENSMUSG00000057113.13	4847.3139872600505	0.014980328491868875	0.09749616277858279	0.15365044187318147	0.877885362282642	0.9921413098185581	Npm1	nucleophosmin 1 [Source:MGI Symbol;Acc:MGI:106184]	11	protein_coding	18148
ENSMUSG00000021275.16	714.172824731925	0.12993677847668078	0.12252213232139865	1.0605167900264103	0.2889095556475919	0.896869322969951	Tecpr2	tectonin beta-propeller repeat containing 2 [Source:MGI Symbol;Acc:MGI:2144865]	12	protein_coding	104859
ENSMUSG00000037921.15	341.946097834854	0.36812926328235385	0.1942881077894628	1.8947596302768632	0.05812425373346806	0.5958700839020299	Ddx60	DEAD (Asp-Glu-Ala-Asp) box polypeptide 60 [Source:MGI Symbol;Acc:MGI:2384570]	8	protein_coding	234311
ENSMUSG00000067274.10	14299.424084134524	-0.06783234052527834	0.08419923007355834	-0.8056171115343749	0.42046365602250124	0.9431202043151088	Rplp0	ribosomal protein, large, P0 [Source:MGI Symbol;Acc:MGI:1927636]	5	protein_coding	11837
ENSMUSG00000041632.7	1215.2550803416286	-0.21808906668226113	0.10037622492123954	-2.1727163663844227	0.029801671211280835	0.4553429244054713	Mrps27	mitochondrial ribosomal protein S27 [Source:MGI Symbol;Acc:MGI:1919064]	13	protein_coding	218506
ENSMUSG00000020364.14	362.75634833743493	-0.02706360289086748	0.1319358598839472	-0.20512696786660606	0.8374729270932242	0.9900892171615989	Zfp354a	zinc finger protein 354A [Source:MGI Symbol;Acc:MGI:103172]	11	protein_coding	21408
ENSMUSG00000109864.1	150.71983412227127	0.07001055810699146	0.26339250647135065	0.2658031507612634	0.7903908165268501	0.9870560245961005	Eid3	EP300 interacting inhibitor of differentiation 3 [Source:MGI Symbol;Acc:MGI:1913591]	10	protein_coding	66341
ENSMUSG00000082179.1	106.17883835804679	-0.03249847506662667	0.23036157702324897	-0.14107593586818865	0.88780995389923	0.9921413098185581	Gm11407	predicted gene 11407 [Source:MGI Symbol;Acc:MGI:3651131]	4	processed_pseudogene	NA
ENSMUSG00000002147.18	1031.518911017173	-0.01346760190992568	0.12745502034595493	-0.1056655271276892	0.9158477325512389	0.9934342032298815	Stat6	signal transducer and activator of transcription 6 [Source:MGI Symbol;Acc:MGI:103034]	10	protein_coding	20852
ENSMUSG00000024887.10	838.0121563296675	-0.021867505080653916	0.10284830490373452	-0.21261901303207464	0.831624140261183	0.9898344098472411	Asah2	N-acylsphingosine amidohydrolase 2 [Source:MGI Symbol;Acc:MGI:1859310]	19	protein_coding	54447
ENSMUSG00000032122.15	263.50909521259456	0.06470348658512749	0.19122525740801416	0.3383626591076865	0.7350899100395498	0.9806372580962001	Slc37a2	solute carrier family 37 (glycerol-3-phosphate transporter), member 2 [Source:MGI Symbol;Acc:MGI:1929693]	9	protein_coding	56857
ENSMUSG00000110104.1	143.27240305281398	0.032608348674376175	0.2375313132772693	0.13728021044666472	0.8908093121073146	0.9921413098185581	Gm45717	predicted gene 45717 [Source:MGI Symbol;Acc:MGI:5804832]	7	protein_coding	NA
ENSMUSG00000056394.17	193.52101591130358	0.23028852377248407	0.16774907530309915	1.3728154587820223	0.16980972370829162	0.8214158067863546	Lig1	ligase I, DNA, ATP-dependent [Source:MGI Symbol;Acc:MGI:101789]	7	protein_coding	16881
ENSMUSG00000034275.18	657.8461013838611	-0.10855339352257208	0.1847642910321224	-0.587523665510125	0.5568520612209669	0.9614886069077136	Igsf9b	immunoglobulin superfamily, member 9B [Source:MGI Symbol;Acc:MGI:2685354]	9	protein_coding	235086
ENSMUSG00000027184.14	5427.18591556417	0.04035169594125294	0.081612295470228	0.4944315768691147	0.6210014179384077	0.9668306051016441	Caprin1	cell cycle associated protein 1 [Source:MGI Symbol;Acc:MGI:1858234]	2	protein_coding	53872
ENSMUSG00000021824.13	1305.1656470930416	-0.03887921371905977	0.10624649576669845	-0.36593408035247355	0.7144142650255604	0.9793199875942086	Ap3m1	adaptor-related protein complex 3, mu 1 subunit [Source:MGI Symbol;Acc:MGI:1929212]	14	protein_coding	55946
ENSMUSG00000038607.12	117.80326330823003	-0.2438073691223676	0.24480038696317233	-0.9959435609840188	0.3192775683823888	0.9050022012816142	Gng10	guanine nucleotide binding protein (G protein), gamma 10 [Source:MGI Symbol;Acc:MGI:1336169]	4	protein_coding	14700
ENSMUSG00000027479.14	2682.3933098016014	0.07126219088973716	0.11931120105650322	0.5972799725315724	0.5503204734404092	0.9614886069077136	Mapre1	microtubule-associated protein, RP/EB family, member 1 [Source:MGI Symbol;Acc:MGI:891995]	2	protein_coding	13589
ENSMUSG00000041313.14	455.58220592361323	-0.030056306552658677	0.17807859815006002	-0.16878112734990972	0.8659688035358806	0.9910100735424866	Slc7a1	solute carrier family 7 (cationic amino acid transporter, y+ system), member 1 [Source:MGI Symbol;Acc:MGI:88117]	5	protein_coding	11987
ENSMUSG00000087067.1	243.87169389610568	0.004608021506700476	0.2090842911547142	0.022039061286008906	0.9824167966963967	0.9986586635263659	Gm11532	predicted gene 11532 [Source:MGI Symbol;Acc:MGI:3713523]	11	processed_transcript	NA
ENSMUSG00000050270.12	103.84358758635324	-0.09309224355778505	0.23727027754578964	-0.3923468397335171	0.6948019592083143	0.9756035976903992	Tmem220	transmembrane protein 220 [Source:MGI Symbol;Acc:MGI:2443691]	11	protein_coding	338369
ENSMUSG00000036537.6	139.35373857902488	0.01683527782835772	0.23904390880831533	0.070427554135494	0.9438533606652608	0.9946505065624941	Rnf113a1	ring finger protein 113A1 [Source:MGI Symbol;Acc:MGI:1917192]	X	protein_coding	69942
ENSMUSG00000097974.1	398.30531451536655	0.08316847028688111	0.14151850113704734	0.5876862008758861	0.5567429394436794	0.9614886069077136	Gm10605	predicted gene 10605 [Source:MGI Symbol;Acc:MGI:3642596]	7	lincRNA	NA
ENSMUSG00000018287.12	3385.961400880414	0.02311027754561748	0.10730550389421872	0.21536898581082556	0.8294796483699269	0.9898344098472411	Spag7	sperm associated antigen 7 [Source:MGI Symbol;Acc:MGI:107380]	11	protein_coding	216873
ENSMUSG00000022617.15	722.1995060880048	-0.04767538848219797	0.1174190809237592	-0.4060276073286065	0.6847223157255529	0.9752658898980076	Chkb	choline kinase beta [Source:MGI Symbol;Acc:MGI:1328313]	15	protein_coding	12651
ENSMUSG00000005069.12	1196.5858653210485	-0.07646156744256691	0.09921649231880213	-0.7706538061926321	0.4409121593445279	0.9434049723758536	Pex5	peroxisomal biogenesis factor 5 [Source:MGI Symbol;Acc:MGI:1098808]	6	protein_coding	19305
ENSMUSG00000103343.1	262.16155097052723	0.0685873070367247	0.17885140138817196	0.38348766911736715	0.7013582113605386	0.9762338752226383	Gm37052	predicted gene, 37052 [Source:MGI Symbol;Acc:MGI:5610280]	1	TEC	NA
ENSMUSG00000035078.6	554.2067063289364	-0.002987536737689226	0.12866777601420887	-0.023218997251956155	0.9814755850763832	0.9983662445003728	Mtmr9	myotubularin related protein 9 [Source:MGI Symbol;Acc:MGI:2442842]	14	protein_coding	210376
ENSMUSG00000040699.13	179.41686352684448	0.12252041495395152	0.21241594098213798	0.5767948224010845	0.564078067606888	0.9619009207287762	Limd2	LIM domain containing 2 [Source:MGI Symbol;Acc:MGI:1915053]	11	protein_coding	67803
ENSMUSG00000064338.1	1362.9921594426605	0.18562568291323475	0.12132625594693554	1.5299712454196381	0.12602384657867768	0.7551461204004614	mt-Tv	mitochondrially encoded tRNA valine [Source:MGI Symbol;Acc:MGI:102472]	MT	Mt_tRNA	NA
ENSMUSG00000016534.15	3581.6686723208823	-0.009036115042807663	0.11277553362766678	-0.08012478196415174	0.9361380129528862	0.9941578513492589	Lamp2	lysosomal-associated membrane protein 2 [Source:MGI Symbol;Acc:MGI:96748]	X	protein_coding	16784
ENSMUSG00000022900.14	115.46030748365685	0.37322646356455424	0.21488138505634666	1.7368952804668771	0.08240565663089193	0.6626484317819615	Ildr1	immunoglobulin-like domain containing receptor 1 [Source:MGI Symbol;Acc:MGI:2146574]	16	protein_coding	106347
ENSMUSG00000001143.13	1273.8972935051825	-0.0625696091172354	0.09268470815696701	-0.6750801762386744	0.49962482760191745	0.9542261824909185	Lman2l	lectin, mannose-binding 2-like [Source:MGI Symbol;Acc:MGI:2443010]	1	protein_coding	214895
ENSMUSG00000011382.8	5420.785968573306	-0.017494641117059936	0.10449485124339683	-0.16742108255946675	0.8670387378041606	0.9910100735424866	Dhdh	dihydrodiol dehydrogenase (dimeric) [Source:MGI Symbol;Acc:MGI:1919005]	7	protein_coding	71755
ENSMUSG00000116835.1	258.42239871755777	-0.21628453360775496	0.17974619216985604	-1.2032774157650639	0.22886898557008792	0.8693994712406277	Gm49594	predicted gene, 49594 [Source:MGI Symbol;Acc:MGI:6215000]	16	processed_pseudogene	NA
ENSMUSG00000062997.6	2524.8636996490945	-0.09808962360103214	0.09813879503460794	-0.9994989602882483	0.3175530424915649	0.9049218832333927	Rpl35	ribosomal protein L35 [Source:MGI Symbol;Acc:MGI:1913739]	2	protein_coding	66489
ENSMUSG00000029387.10	752.6716254982326	-0.1982324503327773	0.12053068589297683	-1.644663753998666	0.1000391714534829	0.7106526842647499	Gtf2h3	general transcription factor IIH, polypeptide 3 [Source:MGI Symbol;Acc:MGI:1277143]	5	protein_coding	209357
ENSMUSG00000073458.2	133.7748222349257	0.3235292001524967	0.22151638516513292	1.460520403090348	0.14414710427505625	0.7872213913377027	Smok2a	sperm motility kinase 2A [Source:MGI Symbol;Acc:MGI:1351487]	17	protein_coding	27263
ENSMUSG00000051391.9	20381.16518714939	0.04647467580663985	0.10000561967285813	0.4647206422865978	0.6421315239669211	0.9696002549359006	Ywhag	tyrosine 3-monooxygenase/tryptophan 5-monooxygenase activation protein, gamma polypeptide [Source:MGI Symbol;Acc:MGI:108109]	5	protein_coding	22628
ENSMUSG00000047649.9	680.3034020174446	-0.07067564757281153	0.13039022904373723	-0.5420317771595029	0.5877966150973432	0.9637902168276284	Cd3eap	CD3E antigen, epsilon polypeptide associated protein [Source:MGI Symbol;Acc:MGI:1917583]	7	protein_coding	70333
ENSMUSG00000031772.17	98.96359479025686	-0.06188253337254676	0.252034069242557	-0.24553241376661325	0.8060442135698636	0.9879747611160041	Cntnap4	contactin associated protein-like 4 [Source:MGI Symbol;Acc:MGI:2183572]	8	protein_coding	170571
ENSMUSG00000039304.11	382.78044789566525	-0.4602618989248808	0.2135851416697499	-2.1549340713809952	0.031166993719335238	0.4628112538433151	Tnfsf10	tumor necrosis factor (ligand) superfamily, member 10 [Source:MGI Symbol;Acc:MGI:107414]	3	protein_coding	22035
ENSMUSG00000025215.10	111.236560226801	0.1152514737259481	0.22426469564879162	0.5139082341628884	0.6073161503042845	0.9655035762636293	Tlx1	T cell leukemia, homeobox 1 [Source:MGI Symbol;Acc:MGI:98769]	19	protein_coding	21908
ENSMUSG00000020526.12	402.24593827943056	-0.06816394512210343	0.13308900856629302	-0.5121681035601844	0.608533364306346	0.9655035762636293	Znhit3	zinc finger, HIT type 3 [Source:MGI Symbol;Acc:MGI:3051596]	11	protein_coding	448850
ENSMUSG00000090863.1	102.9757384713906	0.09847355139717823	0.2464756419200591	0.3995265034307801	0.689505299090682	0.9754944632598731	A530084C06Rik	RIKEN cDNA A530084C06 gene [Source:MGI Symbol;Acc:MGI:3704402]	13	protein_coding	NA
ENSMUSG00000034620.17	1173.7447610946365	-0.24877640515983368	0.09831537726414738	-2.5303916038631207	0.011393528359433767	0.2860943277956576	Rxylt1	ribitol xylosyltransferase 1 [Source:MGI Symbol;Acc:MGI:2384919]	10	protein_coding	216395
ENSMUSG00000026387.15	154.93841784885345	0.31723320680688555	0.25270890132827983	1.2553305607339325	0.20935878547838743	0.8522663666103563	Sctr	secretin receptor [Source:MGI Symbol;Acc:MGI:2441720]	1	protein_coding	319229
ENSMUSG00000028475.9	329.88752166348235	-0.14078895383671303	0.16550708406095455	-0.8506521315115546	0.39496262133168325	0.9359526010484539	Spaar	small regulatory polypeptide of amino acid response [Source:MGI Symbol;Acc:MGI:1918656]	4	protein_coding	71406
ENSMUSG00000021608.15	243.31060737381404	-0.1174381307871246	0.185936714645649	-0.6316026988587684	0.5276465225854017	0.9575326786831085	Lpcat1	lysophosphatidylcholine acyltransferase 1 [Source:MGI Symbol;Acc:MGI:2384812]	13	protein_coding	210992
ENSMUSG00000063382.6	1912.150850506309	0.09918611758340846	0.09742229359958048	1.0181049318247173	0.3086280918381236	0.9049218832333927	Bcl9l	B cell CLL/lymphoma 9-like [Source:MGI Symbol;Acc:MGI:1933114]	9	protein_coding	80288
ENSMUSG00000037138.18	397.9578883330562	0.212210276248835	0.17094143223120767	1.2414209561659046	0.21445028154287377	0.8562092618620127	Aff3	AF4/FMR2 family, member 3 [Source:MGI Symbol;Acc:MGI:106927]	1	protein_coding	16764
ENSMUSG00000043192.4	360.6383571889149	-0.0675508262925161	0.19338160959352166	-0.3493136003702964	0.7268538891609497	0.9794949017226839	Gpi-ps	glucose-6-phosphate isomerase, pseudogene [Source:MGI Symbol;Acc:MGI:3037698]	8	processed_pseudogene	NA
ENSMUSG00000113679.1	169.75341991473206	0.20129635183933298	0.20140333802253638	0.9994687963752049	0.3175676475934721	0.9049218832333927	Gm10432	predicted gene 10432 [Source:MGI Symbol;Acc:MGI:3642011]	12	processed_transcript	NA
ENSMUSG00000029397.15	1778.6427177907722	-0.08737971804939523	0.09130414356277275	-0.9570181006004462	0.3385581190251965	0.9135321722386072	Rchy1	ring finger and CHY zinc finger domain containing 1 [Source:MGI Symbol;Acc:MGI:1915348]	5	protein_coding	68098
ENSMUSG00000029767.16	4848.897326333812	0.010578940469397599	0.10098149762436408	0.1047611762379447	0.91656531734953	0.9934342032298815	Calu	calumenin [Source:MGI Symbol;Acc:MGI:1097158]	6	protein_coding	12321
ENSMUSG00000029521.7	128.4542425761697	-0.15171880165803983	0.21821665623321795	-0.6952668246180581	0.4868881008413751	0.9522056325793726	Chek2	checkpoint kinase 2 [Source:MGI Symbol;Acc:MGI:1355321]	5	protein_coding	50883
ENSMUSG00000002957.11	4394.9011950247905	-0.0269330410824843	0.09303400379755869	-0.28949674294455174	0.7722012719951403	0.9853441781293627	Ap2a2	adaptor-related protein complex 2, alpha 2 subunit [Source:MGI Symbol;Acc:MGI:101920]	7	protein_coding	11772
ENSMUSG00000021112.9	3255.532492339491	-0.011645787338941624	0.09976310853824473	-0.11673440723308204	0.9070705236359243	0.9934342032298815	Mpp5	membrane protein, palmitoylated 5 (MAGUK p55 subfamily member 5) [Source:MGI Symbol;Acc:MGI:1927339]	12	protein_coding	56217
ENSMUSG00000017376.15	792.7738970207761	0.05927648699509253	0.10731288408562019	0.552370644961871	0.5806944384248827	0.9637529706403777	Nlk	nemo like kinase [Source:MGI Symbol;Acc:MGI:1201387]	11	protein_coding	18099
ENSMUSG00000036636.10	1036.4586254636602	-0.0625684878726472	0.1278011834905794	-0.4895767485381644	0.6244334330915087	0.9670553666210004	Clcn7	chloride channel, voltage-sensitive 7 [Source:MGI Symbol;Acc:MGI:1347048]	17	protein_coding	26373
ENSMUSG00000106643.1	118.94421125307449	0.042963491963306205	0.21530372512384915	0.199548298286954	0.8418338663769813	0.9900892171615989	Gm43422	predicted gene 43422 [Source:MGI Symbol;Acc:MGI:5663559]	5	TEC	NA
ENSMUSG00000103651.1	430.9827652318264	-0.03961486974892551	0.12747359865168761	-0.31076921156960724	0.7559760771279849	0.9827289330278179	Gm37206	predicted gene, 37206 [Source:MGI Symbol;Acc:MGI:5610434]	19	TEC	NA
ENSMUSG00000020423.6	339.1993392875645	-0.27693731809544625	0.1803272545386768	-1.5357485411948555	0.12460006486208329	0.7521118510208096	Btg2	BTG anti-proliferation factor 2 [Source:MGI Symbol;Acc:MGI:108384]	1	protein_coding	12227
ENSMUSG00000001504.10	109.26048292118105	0.034652156848272525	0.23304743610703818	0.14869143135458854	0.8817971228619534	0.9921413098185581	Irx2	Iroquois homeobox 2 [Source:MGI Symbol;Acc:MGI:1197526]	13	protein_coding	16372
ENSMUSG00000045827.10	175.38914978237167	-0.23562669793244664	0.22068901892937232	-1.0676865531214077	0.2856619261009766	0.8952949732473847	Serpinb9	serine (or cysteine) peptidase inhibitor, clade B, member 9 [Source:MGI Symbol;Acc:MGI:106603]	13	protein_coding	20723
ENSMUSG00000024176.10	111.96010117135387	0.18174024107285383	0.2522472692238272	0.7204844739531742	0.47122675575508527	0.9492456529699812	Sox8	SRY (sex determining region Y)-box 8 [Source:MGI Symbol;Acc:MGI:98370]	17	protein_coding	20681
ENSMUSG00000009995.17	1738.5608337426318	-0.11883769631789999	0.1072199738423986	-1.1083540879479987	0.2677089248167518	0.8908312640427345	Taz	tafazzin [Source:MGI Symbol;Acc:MGI:109626]	X	protein_coding	66826
ENSMUSG00000041323.6	98.4726244962032	0.1297631025726549	0.26708967941872197	0.4858409462135098	0.627079940607449	0.967787988141942	Ak7	adenylate kinase 7 [Source:MGI Symbol;Acc:MGI:1926051]	12	protein_coding	78801
ENSMUSG00000024571.15	1948.5604996240752	-0.11547127059726438	0.09501047616211328	-1.2153530353877977	0.2242314721934499	0.8652378832289346	Gm16286	predicted gene 16286 [Source:MGI Symbol;Acc:MGI:3833940]	18	protein_coding	27366
ENSMUSG00000038366.15	868.3634964392186	-0.04753557778503658	0.17680914064039852	-0.2688524903908466	0.7880431983836734	0.9868341505954921	Lasp1	LIM and SH3 protein 1 [Source:MGI Symbol;Acc:MGI:109656]	11	protein_coding	16796
ENSMUSG00000055409.14	147.84847576334903	0.0014321440541630807	0.2295360179750284	0.006239299900719224	0.9950217912383529	0.9995390911710942	Nell1	NEL-like 1 [Source:MGI Symbol;Acc:MGI:2443902]	7	protein_coding	338352
ENSMUSG00000045576.16	1587.3485504284572	-0.134921260579822	0.09663021699486317	-1.396263661365827	0.16263511231307712	0.8077310814541677	St7l	suppression of tumorigenicity 7-like [Source:MGI Symbol;Acc:MGI:2386964]	3	protein_coding	229681
ENSMUSG00000022272.17	9878.568099508273	-0.024917383722324035	0.13042926125083562	-0.1910413620637171	0.8484931876518336	0.9900892171615989	Myo10	myosin X [Source:MGI Symbol;Acc:MGI:107716]	15	protein_coding	17909
ENSMUSG00000103146.1	281.34244956685285	0.20316234137553466	0.20265078067643494	1.0025243460567592	0.3160904140883118	0.9049218832333927	Gm37745	predicted gene, 37745 [Source:MGI Symbol;Acc:MGI:5610973]	1	TEC	NA
ENSMUSG00000028559.17	5713.429246717371	-0.17794153910043234	0.08352249932890216	-2.1304623368575055	0.03313346206017405	0.4722190684011507	Osbpl9	oxysterol binding protein-like 9 [Source:MGI Symbol;Acc:MGI:1923784]	4	protein_coding	100273
ENSMUSG00000037470.14	6672.0180976950005	0.2864200719562797	0.11025900732001387	2.597702255063652	0.009384983215673185	0.26076385494957227	Uggt1	UDP-glucose glycoprotein glucosyltransferase 1 [Source:MGI Symbol;Acc:MGI:2443162]	1	protein_coding	320011
ENSMUSG00000032816.15	2089.3390240355147	0.0612967769158915	0.08914005604045021	0.687645707649949	0.49167591725079934	0.9522056325793726	Igdcc4	immunoglobulin superfamily, DCC subclass, member 4 [Source:MGI Symbol;Acc:MGI:1858497]	9	protein_coding	56741
ENSMUSG00000033917.15	1554.9234585504935	0.10033829489812193	0.09393115885915303	1.0682109761743301	0.2854253546978101	0.8952949732473847	Gde1	glycerophosphodiester phosphodiesterase 1 [Source:MGI Symbol;Acc:MGI:1891827]	7	protein_coding	56209
ENSMUSG00000036992.10	183.02786182368888	0.0544129250402348	0.2407149989359834	0.22604709004736998	0.821164795477078	0.9879815837760403	Nxt1	NTF2-related export protein 1 [Source:MGI Symbol;Acc:MGI:1929619]	2	protein_coding	56488
ENSMUSG00000001472.17	8603.849981931977	-0.08432529304733179	0.09536788648352591	-0.8842105676935427	0.3765825547431961	0.9339398463077628	Tcf25	transcription factor 25 (basic helix-loop-helix) [Source:MGI Symbol;Acc:MGI:1914105]	8	protein_coding	66855
ENSMUSG00000028847.8	591.2176822099761	0.1410204563475487	0.12794415849398355	1.102203164313907	0.2703733566284105	0.8921051928255511	Trappc3	trafficking protein particle complex 3 [Source:MGI Symbol;Acc:MGI:1351486]	4	protein_coding	27096
ENSMUSG00000104814.1	170.7492886568381	0.1894472549252431	0.18292016729975857	1.0356827118728158	0.3003501903277115	0.9020207957596157	Gm42979	predicted gene 42979 [Source:MGI Symbol;Acc:MGI:5663116]	5	TEC	NA
ENSMUSG00000019929.16	6440.415579001614	0.20153673007096726	0.3990009582152423	0.505103373617082	0.6134862319920409	0.9655035762636293	Dcn	decorin [Source:MGI Symbol;Acc:MGI:94872]	10	protein_coding	13179
ENSMUSG00000024294.14	17007.74915208442	1.0876848083406556	0.12721122073784136	8.550226953502564	1.2284671561779713e-17	9.932771191276987e-14	Mib1	mindbomb E3 ubiquitin protein ligase 1 [Source:MGI Symbol;Acc:MGI:2443157]	18	protein_coding	225164
ENSMUSG00000029703.10	620.309773601841	0.09171013385123751	0.1367268264645756	0.6707544980209029	0.5023769387046528	0.9547580152677771	Lrwd1	leucine-rich repeats and WD repeat domain containing 1 [Source:MGI Symbol;Acc:MGI:1918985]	5	protein_coding	71735
ENSMUSG00000029859.6	123.98140533391592	0.36444395918360284	0.24915789566849697	1.4627028302907696	0.14354871138502945	0.785846279382768	Epha1	Eph receptor A1 [Source:MGI Symbol;Acc:MGI:107381]	6	protein_coding	13835
ENSMUSG00000039633.7	1432.8539461810933	0.08373070959523295	0.126592751012818	0.6614178847156492	0.5083443594902256	0.9549224576166785	Lonrf1	LON peptidase N-terminal domain and ring finger 1 [Source:MGI Symbol;Acc:MGI:3609241]	8	protein_coding	244421
ENSMUSG00000102844.1	419.31427586082276	-0.5823934667226655	0.4622202183627478	-1.2599913279120265	0.2076724906488833	0.8508984435269012	Gm38034	predicted gene, 38034 [Source:MGI Symbol;Acc:MGI:5611262]	3	TEC	NA
ENSMUSG00000046138.15	1940.7665706952532	-0.11107950700770164	0.09035239550809084	-1.2294030101034206	0.2189207422421098	0.8599244976816236	9930021J03Rik	RIKEN cDNA 9930021J03 gene [Source:MGI Symbol;Acc:MGI:2444398]	19	protein_coding	240613
ENSMUSG00000068523.12	2427.016460637878	-0.022456676604267166	0.09118135550027062	-0.2462858386021747	0.805460971546092	0.9879747611160041	Gng5	guanine nucleotide binding protein (G protein), gamma 5 [Source:MGI Symbol;Acc:MGI:109164]	3	protein_coding	14707
ENSMUSG00000095690.2	117.59906680359332	-0.04046800065803263	0.21086601934318416	-0.19191333332930716	0.8478100930900946	0.9900892171615989	Rab11b-ps2	RAB11B, member RAS oncogene family, pseudogene 2 [Source:MGI Symbol;Acc:MGI:3643959]	19	processed_pseudogene	NA
ENSMUSG00000074737.2	115.35172107728567	0.8063087695505619	0.29293790435170675	2.752490400090022	0.0059143880430523	0.20892642768342276	C530025M09Rik	RIKEN cDNA C530025M09 gene [Source:MGI Symbol;Acc:MGI:2442090]	2	antisense	NA
ENSMUSG00000056004.16	100.10779838943623	-0.021057688529739788	0.27992365645009537	-0.0752265413962751	0.9400344672005876	0.9942841400081884	9330182L06Rik	RIKEN cDNA 9330182L06 gene [Source:MGI Symbol;Acc:MGI:2443264]	5	protein_coding	231014
ENSMUSG00000022103.10	182.05164146229683	-0.022395970678563533	0.2250480417056441	-0.0995163988489923	0.9207282681323689	0.9941248674427714	Gfra2	glial cell line derived neurotrophic factor family receptor alpha 2 [Source:MGI Symbol;Acc:MGI:1195462]	14	protein_coding	14586
ENSMUSG00000032267.8	3742.8561204738003	-0.0591063803027707	0.09073935131611142	-0.6513864100357077	0.5147970810530889	0.9555657161233582	Usp28	ubiquitin specific peptidase 28 [Source:MGI Symbol;Acc:MGI:2442293]	9	protein_coding	235323
ENSMUSG00000024277.14	2260.5537139282583	0.004191617794962506	0.0819139891234142	0.05117096407852	0.9591892888309923	0.997019653910829	Mapre2	microtubule-associated protein, RP/EB family, member 2 [Source:MGI Symbol;Acc:MGI:106271]	18	protein_coding	212307
ENSMUSG00000087444.1	102.08284233254831	0.011529822592346025	0.259332742584869	0.04445957142713202	0.9645380774185701	0.9980221419640081	Gm5475	predicted gene 5475 [Source:MGI Symbol;Acc:MGI:3646320]	15	protein_coding	NA
ENSMUSG00000066258.13	482.73951967371426	0.018132717845132623	0.13166312651073922	0.13772054732160421	0.8904612797274041	0.9921413098185581	Trim12a	tripartite motif-containing 12A [Source:MGI Symbol;Acc:MGI:1923931]	7	protein_coding	76681
ENSMUSG00000025279.7	116.19659413991367	0.21295796541768783	0.22223805107834146	0.9582425889012935	0.3379404461274273	0.9135321722386072	Dnase1l3	deoxyribonuclease 1-like 3 [Source:MGI Symbol;Acc:MGI:1314633]	14	protein_coding	13421
ENSMUSG00000033596.5	569.9527725768006	0.15080627741474892	0.11784702046245618	1.279678322141313	0.20065829165080773	0.8468253470504101	Rfwd3	ring finger and WD repeat domain 3 [Source:MGI Symbol;Acc:MGI:2384584]	8	protein_coding	234736
ENSMUSG00000083567.3	143.21698959750987	-0.7033367718356452	0.24481013523062006	-2.8729887803586087	0.004066085562781687	0.1681653954878329	Gm11451	predicted gene 11451 [Source:MGI Symbol;Acc:MGI:3705412]	2	processed_pseudogene	NA
ENSMUSG00000018362.14	721.8473799314215	0.07727921713118255	0.11158036549813811	0.6925879547551049	0.488568171571688	0.9522056325793726	Kpna2	karyopherin (importin) alpha 2 [Source:MGI Symbol;Acc:MGI:103561]	11	protein_coding	16647
ENSMUSG00000023330.12	192.40499853204975	0.06261283022507663	0.202390821282923	0.30936595754779755	0.7570431630124401	0.9827289330278179	Dtwd1	DTW domain containing 1 [Source:MGI Symbol;Acc:MGI:1916435]	2	protein_coding	69185
ENSMUSG00000063358.17	4923.157049934937	-0.03647332637751434	0.07924767749135361	-0.4602447356453291	0.645340563896247	0.9697809003901058	Mapk1	mitogen-activated protein kinase 1 [Source:MGI Symbol;Acc:MGI:1346858]	16	protein_coding	26413
ENSMUSG00000100131.1	61684.58864047497	0.01301559149231262	0.09313650664401851	0.13974747348062058	0.8888595159952067	0.9921413098185581	Gm28439	predicted gene 28439 [Source:MGI Symbol;Acc:MGI:5579145]	1	unprocessed_pseudogene	NA
ENSMUSG00000019088.14	3469.178892466556	-0.10346957285109669	0.10449824725430128	-0.9901560606973506	0.3220978454570828	0.9058439291192606	Dnase1l1	deoxyribonuclease 1-like 1 [Source:MGI Symbol;Acc:MGI:109628]	X	protein_coding	69537
ENSMUSG00000112160.1	99.99984929333652	0.47273404225760085	0.26279066883573926	1.7988996502500987	0.07203455594108335	0.6346030814342228	BC024063	cDNA sequence BC024063 [Source:MGI Symbol;Acc:MGI:2670978]	10	protein_coding	666584
ENSMUSG00000041117.8	299.92354834487054	-0.051321223380652765	0.16974438653482293	-0.30234415657759767	0.7623897203248385	0.9827289330278179	Ccdc8	coiled-coil domain containing 8 [Source:MGI Symbol;Acc:MGI:3612184]	7	protein_coding	434130
ENSMUSG00000117929.1	289.15902891079986	-0.10622217610526725	0.20747684773540642	-0.5119712260171388	0.6086711477084179	0.9655035762636293	Gm6663	predicted gene 6663 [Source:MGI Symbol;Acc:MGI:3643477]	18	processed_pseudogene	NA
ENSMUSG00000075014.1	494772.6813406368	0.3322088730592406	0.1310501546680982	2.534975055165737	0.011245533355516561	0.2853039429748939	Gm10800	predicted gene 10800 [Source:MGI Symbol;Acc:MGI:3641657]	2	protein_coding	NA
ENSMUSG00000031486.15	405.8461645115755	-0.008598400951736614	0.19286049605687153	-0.04458352605917326	0.9644392739026272	0.9980221419640081	Adgra2	adhesion G protein-coupled receptor A2 [Source:MGI Symbol;Acc:MGI:1925810]	8	protein_coding	78560
ENSMUSG00000019738.15	358.3358220789783	-0.16471795778078063	0.1606403235140769	-1.0253836283288262	0.305182209986003	0.904418391794703	Polr2i	polymerase (RNA) II (DNA directed) polypeptide I [Source:MGI Symbol;Acc:MGI:1917170]	7	protein_coding	69920
ENSMUSG00000028736.13	274.68733900756877	-0.1656117348035626	0.20580558970322513	-0.804699887123461	0.42099288473952295	0.9431663079078078	Pax7	paired box 7 [Source:MGI Symbol;Acc:MGI:97491]	4	protein_coding	18509
ENSMUSG00000074653.10	126.05117015959081	0.23913393226888707	0.24678831839636933	0.9689840014421247	0.3325531715409057	0.9116320286468869	Lrrc31	leucine rich repeat containing 31 [Source:MGI Symbol;Acc:MGI:2443864]	3	protein_coding	320352
ENSMUSG00000006276.10	1417.9064991119471	-0.0681913256580763	0.10337231115271438	-0.6596672251753725	0.5094674035837338	0.9549224576166785	Eps15l1	epidermal growth factor receptor pathway substrate 15-like 1 [Source:MGI Symbol;Acc:MGI:104582]	8	protein_coding	13859
ENSMUSG00000021338.17	296.9706370419096	0.22367343944340806	0.1650161686415983	1.3554637783962165	0.17526984143511354	0.8276391574017874	Carmil1	capping protein regulator and myosin 1 linker 1 [Source:MGI Symbol;Acc:MGI:1915982]	13	protein_coding	68732
ENSMUSG00000054057.2	151.77009897397193	0.16724075306584857	0.2551735402393174	0.6554000579723115	0.5122102141817884	0.9555657161233582	A930004D18Rik	RIKEN cDNA A930004D18 gene [Source:MGI Symbol;Acc:MGI:1925190]	2	protein_coding	NA
ENSMUSG00000037957.14	739.3163675823569	0.17304326939274267	0.10747697873902544	1.6100496257242647	0.10738702296039827	0.7239947395221898	Wdr20	WD repeat domain 20 [Source:MGI Symbol;Acc:MGI:1916891]	12	protein_coding	69641
ENSMUSG00000021113.5	734.7127076037104	0.08923953680962285	0.12014094234674794	0.7427903849135944	0.45760859763564044	0.9451632469269162	Snapc1	small nuclear RNA activating complex, polypeptide 1 [Source:MGI Symbol;Acc:MGI:1922877]	12	protein_coding	75627
ENSMUSG00000038836.15	208.92769360873456	0.08803566694010337	0.16212451534834912	0.5430126760961806	0.5871210747606731	0.9637902168276284	Agbl3	ATP/GTP binding protein-like 3 [Source:MGI Symbol;Acc:MGI:1923473]	6	protein_coding	76223
ENSMUSG00000020420.8	510.86035922156475	0.24404694387557024	0.14052596812603066	1.7366679420895135	0.08244579942804245	0.6626484317819615	Zfp607a	zinc finger protein 607A [Source:MGI Symbol;Acc:MGI:3584526]	7	protein_coding	545938
ENSMUSG00000035992.15	5876.573290417515	-0.12383477065349915	0.12894326327619807	-0.9603818571602577	0.33686306577282	0.9135321722386072	Fnip1	folliculin interacting protein 1 [Source:MGI Symbol;Acc:MGI:2444668]	11	protein_coding	216742
ENSMUSG00000048076.14	6922.681333430143	-0.025042448393527872	0.09345386534996565	-0.2679658920446898	0.7887255730880876	0.9868341505954921	Arf1	ADP-ribosylation factor 1 [Source:MGI Symbol;Acc:MGI:99431]	11	protein_coding	11840
ENSMUSG00000043673.11	102.76732169893904	0.387886522059292	0.2718916203841684	1.426621833770489	0.15368892732626296	0.8001446780030187	Kcns3	potassium voltage-gated channel, delayed-rectifier, subfamily S, member 3 [Source:MGI Symbol;Acc:MGI:1098804]	12	protein_coding	238076
ENSMUSG00000034912.18	294.4114083643429	0.23056057829185134	0.17169460435901457	1.342852788837485	0.1793196461704355	0.8306012301909628	Mdga2	MAM domain containing glycosylphosphatidylinositol anchor 2 [Source:MGI Symbol;Acc:MGI:2444706]	12	protein_coding	320772
ENSMUSG00000027359.16	311.9102062577841	-0.7034934700440072	0.8633934025067512	-0.8148006088551346	0.4151864523743022	0.9424785351047267	Slc27a2	solute carrier family 27 (fatty acid transporter), member 2 [Source:MGI Symbol;Acc:MGI:1347099]	2	protein_coding	26458
ENSMUSG00000021217.7	255.39368661703503	-0.12600151131859938	0.17665585372050818	-0.7132597571204725	0.47568503474863766	0.9501362026828334	Tshz3	teashirt zinc finger family member 3 [Source:MGI Symbol;Acc:MGI:2442819]	7	protein_coding	243931
ENSMUSG00000025246.13	1661.664851096921	0.2534472936080436	0.10373188410771374	2.4432921062618265	0.014553952075933276	0.31338476567232626	Tbl1x	transducin (beta)-like 1 X-linked [Source:MGI Symbol;Acc:MGI:1336172]	X	protein_coding	21372
ENSMUSG00000061518.11	3283.789726538409	-0.07641347874326838	0.08075451902792437	-0.9462439955446347	0.3440241510150911	0.9168118895954249	Cox5b	cytochrome c oxidase subunit 5B [Source:MGI Symbol;Acc:MGI:88475]	1	protein_coding	12859
ENSMUSG00000044471.12	3363.309691813889	-0.16922052008855595	0.11927247008122298	-1.418772663744777	0.1559653047777757	0.8017069179846531	Lncpint	long non-protein coding RNA, Trp53 induced transcript [Source:MGI Symbol;Acc:MGI:2673128]	6	lincRNA	NA
ENSMUSG00000032224.15	127.33639285055906	0.027060615735904094	0.2577775914765161	0.10497660243043025	0.916394374675607	0.9934342032298815	Fam81a	family with sequence similarity 81, member A [Source:MGI Symbol;Acc:MGI:1924136]	9	protein_coding	76886
ENSMUSG00000031391.18	255.39077493261033	0.11099742449710101	0.18157530190910753	0.6113024366753569	0.5409993781556648	0.9614713534574102	L1cam	L1 cell adhesion molecule [Source:MGI Symbol;Acc:MGI:96721]	X	protein_coding	16728
ENSMUSG00000029126.7	167.3938264546872	0.09305790346078052	0.20328509055510927	0.4577704307121979	0.6471173816522243	0.9697809003901058	Nsg1	neuron specific gene family member 1 [Source:MGI Symbol;Acc:MGI:109149]	5	protein_coding	18196
ENSMUSG00000005204.12	1191.2272330328155	-0.08883826981497137	0.09280778518910819	-0.9572286380280661	0.338451865337398	0.9135321722386072	Senp3	SUMO/sentrin specific peptidase 3 [Source:MGI Symbol;Acc:MGI:2158736]	11	protein_coding	80886
ENSMUSG00000115161.1	132.33249988081258	0.29143448663716626	0.2636160944321578	1.1055261525853748	0.26893166867688373	0.8908312640427345	Gm20555	predicted gene, 20555 [Source:MGI Symbol;Acc:MGI:5295662]	15	TEC	NA
ENSMUSG00000000579.14	382.131320499972	-0.0452845750017738	0.13799254035706782	-0.3281668333998054	0.7427855235582377	0.9825710332117751	Dynlt1c	dynein light chain Tctex-type 1C [Source:MGI Symbol;Acc:MGI:3807476]	17	protein_coding	100040563
ENSMUSG00000052144.8	3924.726393525212	-0.12065961529168426	0.0744006563682689	-1.6217547153675962	0.10485587815697478	0.7197047562293885	Ppp4r2	protein phosphatase 4, regulatory subunit 2 [Source:MGI Symbol;Acc:MGI:3027896]	6	protein_coding	232314
ENSMUSG00000027774.16	5143.105488943718	-0.17105748600877213	0.08517798796797975	-2.0082358140823464	0.04461823891959005	0.5324882225599192	Gfm1	G elongation factor, mitochondrial 1 [Source:MGI Symbol;Acc:MGI:107339]	3	protein_coding	28030
ENSMUSG00000078765.11	542.4441452961389	0.22036580487546106	0.14775722280902917	1.4914046209455076	0.13585529564379464	0.7746670407824243	U2af1l4	U2 small nuclear RNA auxiliary factor 1-like 4 [Source:MGI Symbol;Acc:MGI:2678374]	7	protein_coding	233073
ENSMUSG00000112023.1	170.7562786827999	0.6853616007076289	0.24056225708035725	2.8489988788170173	0.004385703502178041	0.17483968559841814	Lilr4b	leukocyte immunoglobulin-like receptor, subfamily B, member 4B [Source:MGI Symbol;Acc:MGI:102702]	10	protein_coding	14727
ENSMUSG00000020015.10	436.6034124040824	-0.029583585468288095	0.1545669639651055	-0.19139656178384135	0.8482149135739265	0.9900892171615989	Cdk17	cyclin-dependent kinase 17 [Source:MGI Symbol;Acc:MGI:97517]	10	protein_coding	237459
ENSMUSG00000002365.10	2001.8498311131557	0.1184491616944487	0.08379459858925366	1.413565595976724	0.1574894887551588	0.8017069179846531	Snx9	sorting nexin 9 [Source:MGI Symbol;Acc:MGI:1913866]	17	protein_coding	66616
ENSMUSG00000026626.11	4134.416808979391	0.010854108655664753	0.09943417368129105	0.10915873541077153	0.9130765890410697	0.9934342032298815	Ppp2r5a	protein phosphatase 2, regulatory subunit B', alpha [Source:MGI Symbol;Acc:MGI:2388479]	1	protein_coding	226849
ENSMUSG00000096233.1	144.77912269210836	0.20213572546332767	0.22052507121830878	0.9166110880119541	0.35934647199668984	0.9231990267326133	Gm13238	predicted gene 13238 [Source:MGI Symbol;Acc:MGI:3652104]	4	processed_pseudogene	NA
ENSMUSG00000029104.15	2171.6803056241115	0.07282220071033646	0.08866301006037759	0.8213368873980944	0.411454401952325	0.9410306338138483	Htt	huntingtin [Source:MGI Symbol;Acc:MGI:96067]	5	protein_coding	15194
ENSMUSG00000027998.11	1140.6503316207952	0.007609007585531775	0.1058501102344441	0.07188473936095884	0.9426936348537049	0.9944985544061307	Plrg1	pleiotropic regulator 1 [Source:MGI Symbol;Acc:MGI:1858197]	3	protein_coding	53317
ENSMUSG00000032737.13	5696.647763161065	-0.05921804767058653	0.10106498443650927	-0.5859403036646021	0.557915631785729	0.9614886069077136	Inppl1	inositol polyphosphate phosphatase-like 1 [Source:MGI Symbol;Acc:MGI:1333787]	7	protein_coding	16332
ENSMUSG00000080002.2	126.03162350661827	-0.31022775594852237	0.19522843916661406	-1.5890500240273104	0.1120490993842236	0.7365634090009268	Gm5566	predicted pseudogene 5566 [Source:MGI Symbol;Acc:MGI:3648428]	5	processed_pseudogene	NA
ENSMUSG00000105504.4	313.9345514423108	-0.05501490040366332	0.15352840620132327	-0.358336947310726	0.7200911714312168	0.9794949017226839	Gbp5	guanylate binding protein 5 [Source:MGI Symbol;Acc:MGI:2429943]	3	protein_coding	229898
ENSMUSG00000063383.5	130.76520526262718	0.31458961455195233	0.21055605236853964	1.4940896308281895	0.13515219382710264	0.7739043108399397	Zfp947	zinc finger protein 947 [Source:MGI Symbol;Acc:MGI:3646759]	17	protein_coding	210853
ENSMUSG00000024180.14	215.39316458273163	0.486629269878352	0.18364589361843764	2.6498238555196068	0.00805337461700776	0.2409928108101352	Tmem8	transmembrane protein 8 [Source:MGI Symbol;Acc:MGI:1926283]	17	protein_coding	60455
ENSMUSG00000111943.1	106.8278177738612	0.10299028737769056	0.29548558545860193	0.34854589342436704	0.7274302539192214	0.9794949017226839	Gm47862	predicted gene, 47862 [Source:MGI Symbol;Acc:MGI:6097078]	10	TEC	NA
ENSMUSG00000018217.12	390.0615523325588	0.0170519830420878	0.2319266469781153	0.07352317322854598	0.941389804406048	0.994449323913152	Pmp22	peripheral myelin protein 22 [Source:MGI Symbol;Acc:MGI:97631]	11	protein_coding	18858
ENSMUSG00000033849.3	346.5634491608501	0.9931425705456302	0.5670795186533879	1.7513285842239381	0.07988932672878904	0.6591680543607042	B3galt2	UDP-Gal:betaGlcNAc beta 1,3-galactosyltransferase, polypeptide 2 [Source:MGI Symbol;Acc:MGI:1349461]	1	protein_coding	26878
ENSMUSG00000106427.1	98.1489653632136	0.32994076567948655	0.22930337144514404	1.4388831860608637	0.1501836221336502	0.7967911264840083	Gm42820	predicted gene 42820 [Source:MGI Symbol;Acc:MGI:5662957]	3	TEC	NA
ENSMUSG00000059890.16	3760.3045728527773	-0.014106071744930768	0.0963258167594218	-0.146441236830219	0.8835730758921367	0.9921413098185581	Ube4a	ubiquitination factor E4A [Source:MGI Symbol;Acc:MGI:2154580]	9	protein_coding	140630
ENSMUSG00000109674.1	216.28425706242498	0.07903771116544868	0.15998178274664934	0.49404194532957874	0.6212765565950831	0.9668306051016441	Gm45470	predicted gene 45470 [Source:MGI Symbol;Acc:MGI:5791306]	8	antisense	NA
ENSMUSG00000001763.14	196.44953206391367	0.24238131851298944	0.20685830138750996	1.1717263309579915	0.24130694798106928	0.8753611467395271	Tspan33	tetraspanin 33 [Source:MGI Symbol;Acc:MGI:1919012]	6	protein_coding	232670
ENSMUSG00000033863.2	7771.827948994399	-0.14626986690601118	0.1015480003052198	-1.4404012532632076	0.14975390931699392	0.7960783917045066	Klf9	Kruppel-like factor 9 [Source:MGI Symbol;Acc:MGI:1333856]	19	protein_coding	16601
ENSMUSG00000022665.15	1424.0810091338642	0.8478000953517518	0.626412240462476	1.3534219809080146	0.17592085915136435	0.8277707188388	Ccdc80	coiled-coil domain containing 80 [Source:MGI Symbol;Acc:MGI:1915146]	16	protein_coding	67896
ENSMUSG00000017146.12	236.18708011257283	0.37099986495372655	0.2509507759767629	1.4783770383243595	0.1393068878363164	0.7795716156169609	Brca1	breast cancer 1, early onset [Source:MGI Symbol;Acc:MGI:104537]	11	protein_coding	12189
ENSMUSG00000051497.15	146.5214506595119	-0.22858162297314766	0.27379824485545246	-0.8348542303250475	0.40379978759670904	0.9398872442972269	Kcnj16	potassium inwardly-rectifying channel, subfamily J, member 16 [Source:MGI Symbol;Acc:MGI:1314842]	11	protein_coding	16517
ENSMUSG00000069495.12	1974.3702472421091	0.13168843984685005	0.09743064791371153	1.351612071424164	0.1764994466126929	0.828328821755686	Epc2	enhancer of polycomb homolog 2 [Source:MGI Symbol;Acc:MGI:1278321]	2	protein_coding	227867
ENSMUSG00000061455.13	1975.7488090685888	-0.06079090088179759	0.10902749784946691	-0.5575740256437961	0.57713529727513	0.9635941699859646	Stx17	syntaxin 17 [Source:MGI Symbol;Acc:MGI:1914977]	4	protein_coding	67727
ENSMUSG00000087153.8	99.82436781784538	0.2418265889966546	0.24128047489663232	1.002263399474227	0.3162163946510462	0.9049218832333927	Gm6483	predicted gene 6483 [Source:MGI Symbol;Acc:MGI:3644574]	8	unprocessed_pseudogene	NA
ENSMUSG00000055978.5	143.7350558793281	-0.06895800622267838	0.2623324167558344	-0.2628649828162905	0.7926546470550402	0.9870560245961005	Fut2	fucosyltransferase 2 [Source:MGI Symbol;Acc:MGI:109374]	7	protein_coding	14344
ENSMUSG00000070601.5	121.28252245273713	0.21904258969668594	0.2565582628963926	0.8537732802827058	0.3932306220106334	0.9344834725924391	Vmn2r84	vomeronasal 2, receptor 84 [Source:MGI Symbol;Acc:MGI:3643367]	10	protein_coding	625068
ENSMUSG00000024276.7	2075.358127093671	0.08133981871845862	0.08536550121980008	0.9528418102884901	0.3406702266869042	0.9137043274736335	Zfp397	zinc finger protein 397 [Source:MGI Symbol;Acc:MGI:1916506]	18	protein_coding	69256
ENSMUSG00000064037.13	1035.4183098798424	-0.06361211965460666	0.09683475573388411	-0.6569141334896527	0.5112361298937457	0.9555657161233582	Gpn1	GPN-loop GTPase 1 [Source:MGI Symbol;Acc:MGI:1921504]	5	protein_coding	74254
ENSMUSG00000001943.8	217.5048795658156	-0.16764773272524303	0.23427076213529952	-0.715615261576776	0.47422894735974336	0.9497715956493642	Vsig2	V-set and immunoglobulin domain containing 2 [Source:MGI Symbol;Acc:MGI:1928009]	9	protein_coding	57276
ENSMUSG00000067724.5	112.90355144110396	-0.07005956329524089	0.28283725533414034	-0.24770274061835812	0.8043644112370179	0.9879747611160041	Gbx1	gastrulation brain homeobox 1 [Source:MGI Symbol;Acc:MGI:95667]	5	protein_coding	231044
ENSMUSG00000025017.10	243.71701072957808	0.2935280922606059	0.18149597773030726	1.617270508863684	0.10581990225596336	0.7210241530663771	Pik3ap1	phosphoinositide-3-kinase adaptor protein 1 [Source:MGI Symbol;Acc:MGI:1933177]	19	protein_coding	83490
ENSMUSG00000108737.1	111.31482067812728	-0.22809847588821758	0.23719313667751107	-0.9616571503008595	0.336221853382454	0.9135321722386072	BC060293	cDNA sequence BC060293 [Source:MGI Symbol;Acc:MGI:3039599]	7	TEC	NA
ENSMUSG00000058258.14	404.76617572681715	0.13706797272571317	0.1390546114055329	0.9857132484874882	0.3242738463586117	0.9059998860699697	Idi1	isopentenyl-diphosphate delta isomerase [Source:MGI Symbol;Acc:MGI:2442264]	13	protein_coding	319554
ENSMUSG00000041696.14	309.4019927779391	0.20935185953596486	0.17827732452569048	1.1743044725006315	0.24027309250751513	0.8741631903959725	Rasl12	RAS-like, family 12 [Source:MGI Symbol;Acc:MGI:1918034]	9	protein_coding	70784
ENSMUSG00000029556.12	227.8874454612386	0.10108037204274858	0.23273797988713016	0.4343097421906345	0.6640635302869864	0.9716009670884942	Hnf1a	HNF1 homeobox A [Source:MGI Symbol;Acc:MGI:98504]	5	protein_coding	21405
ENSMUSG00000075054.5	1293.9526877245335	-0.19886482938923097	0.09438257744999383	-2.1070078266785455	0.035116901149936236	0.48206740958881056	Yae1d1	Yae1 domain containing 1 [Source:MGI Symbol;Acc:MGI:1914258]	13	protein_coding	67008
ENSMUSG00000041608.8	120.30035957502334	0.1518188565213702	0.2356431994308754	0.6442742964280003	0.519397580224696	0.9569164460107975	Entpd3	ectonucleoside triphosphate diphosphohydrolase 3 [Source:MGI Symbol;Acc:MGI:1321386]	9	protein_coding	215446
ENSMUSG00000005907.14	746.5413383710944	0.008118259933719016	0.09990499834658476	0.081259797488366	0.9352353451728731	0.9941578513492589	Pex1	peroxisomal biogenesis factor 1 [Source:MGI Symbol;Acc:MGI:1918632]	5	protein_coding	71382
ENSMUSG00000028399.18	864.9660439232828	0.0623294010990199	0.1177641512359022	0.5292731314656461	0.5966159915484326	0.9655035762636293	Ptprd	protein tyrosine phosphatase, receptor type, D [Source:MGI Symbol;Acc:MGI:97812]	4	protein_coding	19266
ENSMUSG00000097322.8	208.58659963159252	0.2867821941217764	0.2260104093329039	1.2688893178338447	0.20448054274867955	0.8478379262657038	A530083I20Rik	RIKEN cDNA A530083I20 gene [Source:MGI Symbol;Acc:MGI:3040711]	9	processed_transcript	NA
ENSMUSG00000015749.12	5576.751105359141	0.025196422398530923	0.09530657634729173	0.26437233781975966	0.7914930246862455	0.9870560245961005	Anp32e	acidic (leucine-rich) nuclear phosphoprotein 32 family, member E [Source:MGI Symbol;Acc:MGI:1913721]	3	protein_coding	66471
ENSMUSG00000042599.8	7650.303435459018	-0.10636769041996924	0.08666080018339646	-1.227402587962123	0.21967131419654115	0.8599244976816236	Kdm7a	lysine (K)-specific demethylase 7A [Source:MGI Symbol;Acc:MGI:2443388]	6	protein_coding	338523
ENSMUSG00000005774.12	684.873598384684	0.18471894135552505	0.11668990851249961	1.5829898549945156	0.11342377671490941	0.7380989510087727	Rfx5	regulatory factor X, 5 (influences HLA class II expression) [Source:MGI Symbol;Acc:MGI:1858421]	3	protein_coding	53970
ENSMUSG00000074657.5	292.31654217894624	0.5403709658011169	0.18791694168799114	2.8755840795787564	0.004032807229270663	0.1681653954878329	Kif5a	kinesin family member 5A [Source:MGI Symbol;Acc:MGI:109564]	10	protein_coding	16572
ENSMUSG00000021930.14	2259.4229067854976	-0.06318004825556141	0.11065870770611952	-0.5709451119142926	0.5680368499627562	0.962861055287187	Spryd7	SPRY domain containing 7 [Source:MGI Symbol;Acc:MGI:1913924]	14	protein_coding	66674
ENSMUSG00000024513.16	1836.8971439281954	-0.07205473977407305	0.1018755625199495	-0.7072818838174575	0.4793913213530311	0.9501580523086814	Mbd2	methyl-CpG binding domain protein 2 [Source:MGI Symbol;Acc:MGI:1333813]	18	protein_coding	17191
ENSMUSG00000046269.17	117.35674331724998	0.0505541294356399	0.2407727003731693	0.2099662019709334	0.8336940519413658	0.9900892171615989	Usp27x	ubiquitin specific peptidase 27, X chromosome [Source:MGI Symbol;Acc:MGI:1859645]	X	protein_coding	54651
ENSMUSG00000028757.4	1177.8556034247326	-0.023062271872168354	0.10091058305509777	-0.22854165711812624	0.8192251751800337	0.9879815837760403	Ddost	dolichyl-di-phosphooligosaccharide-protein glycotransferase [Source:MGI Symbol;Acc:MGI:1194508]	4	protein_coding	13200
ENSMUSG00000057666.18	115950.14553916603	-0.18338141186269338	0.12634553797472514	-1.4514276863451878	0.14666080492804368	0.7920930258580461	Gapdh	glyceraldehyde-3-phosphate dehydrogenase [Source:MGI Symbol;Acc:MGI:95640]	6	protein_coding	14433
ENSMUSG00000002658.9	895.5013331009109	-0.011974948091356755	0.11471401864656866	-0.10438957882080048	0.916860192395361	0.9934342032298815	Gtf2f1	general transcription factor IIF, polypeptide 1 [Source:MGI Symbol;Acc:MGI:1923848]	17	protein_coding	98053
ENSMUSG00000058709.11	4257.0497038065605	-0.17294093992699308	0.1228162842625257	-1.4081271141318974	0.15909343356095434	0.8034422408181046	Egln2	egl-9 family hypoxia-inducible factor 2 [Source:MGI Symbol;Acc:MGI:1932287]	7	protein_coding	112406
ENSMUSG00000008999.7	150.98381094192112	0.34137322463061165	0.299929837628997	1.1381769394110055	0.25504660594242584	0.8810849529363316	Bmp7	bone morphogenetic protein 7 [Source:MGI Symbol;Acc:MGI:103302]	2	protein_coding	12162
ENSMUSG00000005465.9	112.61988108319554	0.10201111082632015	0.2109464049227616	0.483587813993188	0.6286784248254363	0.967787988141942	Il27ra	interleukin 27 receptor, alpha [Source:MGI Symbol;Acc:MGI:1355318]	8	protein_coding	50931
ENSMUSG00000005338.13	545.7134722371379	0.16032894021755623	0.13855046981039082	1.1571879939271927	0.24719556185285266	0.8776261435007635	Cadm3	cell adhesion molecule 3 [Source:MGI Symbol;Acc:MGI:2137858]	1	protein_coding	94332
ENSMUSG00000022335.17	613.4230028399445	-0.13425142783629368	0.15215826390441234	-0.8823144033808906	0.37760680958859166	0.9339398463077628	Zfat	zinc finger and AT hook domain containing [Source:MGI Symbol;Acc:MGI:2681865]	15	protein_coding	380993
ENSMUSG00000035227.7	2746.709857037454	0.10196021680262196	0.08107406314264937	1.2576181931726245	0.2085298705454947	0.8517313301721164	Spcs2	signal peptidase complex subunit 2 homolog (S. cerevisiae) [Source:MGI Symbol;Acc:MGI:1913874]	7	protein_coding	66624
ENSMUSG00000031273.16	114.45475061332809	0.0535549762689056	0.29314662811492526	0.18269006405869317	0.8550412122883541	0.9900918828205132	Col4a6	collagen, type IV, alpha 6 [Source:MGI Symbol;Acc:MGI:2152695]	X	protein_coding	94216
ENSMUSG00000030801.10	1123.9836060319383	-0.0018405811302904568	0.10523350404686636	-0.01749044799905877	0.9860453530747489	0.9990814163265516	Kat8	K(lysine) acetyltransferase 8 [Source:MGI Symbol;Acc:MGI:1915023]	7	protein_coding	67773
ENSMUSG00000038648.5	1565.8664102785442	0.1474741847385793	0.11981322421308153	1.230867341290342	0.21837248406205992	0.8599244976816236	Creb3l2	cAMP responsive element binding protein 3-like 2 [Source:MGI Symbol;Acc:MGI:2442695]	6	protein_coding	208647
ENSMUSG00000022601.11	1564.6555635937573	-0.0738121602015937	0.09357612148049664	-0.7887926859308634	0.43023318505051833	0.9434049723758536	Zbtb11	zinc finger and BTB domain containing 11 [Source:MGI Symbol;Acc:MGI:2443876]	16	protein_coding	271377
ENSMUSG00000106870.1	121.50513624434473	-0.0805433081070525	0.23370448847565214	-0.3446374035535209	0.7303669826316377	0.980120555373265	Gm43681	predicted gene 43681 [Source:MGI Symbol;Acc:MGI:5663818]	5	TEC	NA
ENSMUSG00000050730.17	451.9249523037678	-0.16961795847923894	0.1404082671083314	-1.2080339852664868	0.22703419020739565	0.8683211983052735	Arhgap42	Rho GTPase activating protein 42 [Source:MGI Symbol;Acc:MGI:1918794]	9	protein_coding	71544
ENSMUSG00000039275.9	2496.811364075823	-0.027126444680384273	0.08585779957999355	-0.31594619024810455	0.7520433514770506	0.9827289330278179	Foxk2	forkhead box K2 [Source:MGI Symbol;Acc:MGI:1916087]	11	protein_coding	68837
ENSMUSG00000026158.11	473.8985184329735	0.044869602095405796	0.1277247820442672	0.35129910873408077	0.7253639635156259	0.9794949017226839	Ogfrl1	opioid growth factor receptor-like 1 [Source:MGI Symbol;Acc:MGI:1917405]	1	protein_coding	70155
ENSMUSG00000056429.4	2681.706512686298	0.08231961860933906	0.094917038021126	0.8672796826110072	0.3857887860904853	0.9339398463077628	Tgoln1	trans-golgi network protein [Source:MGI Symbol;Acc:MGI:105080]	6	protein_coding	22134
ENSMUSG00000073427.4	176.7789672295553	0.8622892017299312	0.18270873883016803	4.719474324276568	2.3645488764960604e-6	8.892353460887858e-4	Gm4924	predicted gene 4924 [Source:MGI Symbol;Acc:MGI:3643133]	10	protein_coding	237412
ENSMUSG00000052331.14	1477.3610544534117	-0.14668971034622086	0.10210514596451062	-1.4366534513079958	0.15081648762889302	0.7981892086741578	Ankrd44	ankyrin repeat domain 44 [Source:MGI Symbol;Acc:MGI:3045243]	1	protein_coding	329154
ENSMUSG00000020463.15	2118.291870486105	-0.1294577689831091	0.09508642148230255	-1.3614748243228791	0.1733636842635957	0.8236822300556784	Ppp4r3b	protein phosphatase 4 regulatory subunit 3B [Source:MGI Symbol;Acc:MGI:2144474]	11	protein_coding	104570
ENSMUSG00000087364.1	111.26261465101628	-0.0783766936785054	0.2538516115056022	-0.3087500339810753	0.7575116803401607	0.9827289330278179	Gm13398	predicted gene 13398 [Source:MGI Symbol;Acc:MGI:3652315]	2	protein_coding	NA
ENSMUSG00000107314.1	109.08646103440971	0.15707558751326778	0.2438998102349307	0.6440168500416972	0.5195645075226231	0.9569164460107975	Gm20488	predicted gene 20488 [Source:MGI Symbol;Acc:MGI:5141953]	5	processed_transcript	NA
ENSMUSG00000015396.4	102.06765490369482	0.5418693236187301	0.29043576726226467	1.8657114057492097	0.06208175304827137	0.6091772017861629	Cd83	CD83 antigen [Source:MGI Symbol;Acc:MGI:1328316]	13	protein_coding	12522
ENSMUSG00000032440.13	1926.2059219031948	0.07078650342008268	0.1246818451266502	0.5677370538443561	0.5702135272081192	0.962861055287187	Tgfbr2	transforming growth factor, beta receptor II [Source:MGI Symbol;Acc:MGI:98729]	9	protein_coding	21813
ENSMUSG00000070369.13	153.64455217513782	0.12094418078624604	0.1806884211879266	0.6693521366289263	0.503270876043048	0.9547580152677771	Itgad	integrin, alpha D [Source:MGI Symbol;Acc:MGI:3578624]	7	protein_coding	381924
ENSMUSG00000097471.8	142.5764667933562	0.3837610081300556	0.3413676328141735	1.124186862610256	0.2609337615317111	0.8867014727281378	5830432E09Rik	RIKEN cDNA 5830432E09 gene [Source:MGI Symbol;Acc:MGI:1915015]	7	antisense	NA
ENSMUSG00000028037.13	106.71476044665339	-0.6735771534080387	0.272605830880068	-2.470883147412854	0.01347798513619605	0.30403323976015206	Ifi44	interferon-induced protein 44 [Source:MGI Symbol;Acc:MGI:2443016]	3	protein_coding	99899
ENSMUSG00000044231.3	334.9297645169697	-9.451246362023607e-4	0.14013776907048947	-0.0067442534762128395	0.9946189050703631	0.9995390911710942	Nhlrc1	NHL repeat containing 1 [Source:MGI Symbol;Acc:MGI:2145264]	13	protein_coding	105193
ENSMUSG00000091994.2	324.8953671263958	-0.049758712613305014	0.13517263467054155	-0.3681123234342715	0.7127894823202812	0.9789359630917214	E130317F20Rik	RIKEN cDNA E130317F20 gene [Source:MGI Symbol;Acc:MGI:3041202]	10	bidirectional_promoter_lncRNA	NA
ENSMUSG00000045538.6	536.2840853800113	0.024252393299318414	0.11795364162501015	0.20560953409492774	0.8370959295197814	0.9900892171615989	Ddx28	DEAD (Asp-Glu-Ala-Asp) box polypeptide 28 [Source:MGI Symbol;Acc:MGI:1919236]	8	protein_coding	71986
ENSMUSG00000026950.18	1788969.9256566244	-0.06397929333456541	0.08250802749459094	-0.7754311341252191	0.4380849438173648	0.9434049723758536	Neb	nebulin [Source:MGI Symbol;Acc:MGI:97292]	2	protein_coding	17996
ENSMUSG00000071669.14	1085.3224946599896	0.00712652976425909	0.10300605648951092	0.0691855411917918	0.9448419319859677	0.9946505065624941	Snx29	sorting nexin 29 [Source:MGI Symbol;Acc:MGI:1921728]	16	protein_coding	74478
ENSMUSG00000028059.16	1465.3815529648946	-0.01709277389587577	0.10134598670646638	-0.16865762968377282	0.8660659478639224	0.9910100735424866	Arhgef2	rho/rac guanine nucleotide exchange factor (GEF) 2 [Source:MGI Symbol;Acc:MGI:103264]	3	protein_coding	16800
ENSMUSG00000034641.2	108.21729831023238	0.2975384036236143	0.23380953551883882	1.2725674466755896	0.20317157632125282	0.8478379262657038	Cd300ld	CD300 molecule like family member d [Source:MGI Symbol;Acc:MGI:2442358]	11	protein_coding	217305
ENSMUSG00000037674.15	2557.000676018297	0.03697651986672958	0.0980185290381933	0.37724010173955513	0.7059951811119369	0.977118116549224	Rfx7	regulatory factor X, 7 [Source:MGI Symbol;Acc:MGI:2442675]	9	protein_coding	319758
ENSMUSG00000050010.8	135.5487198836838	-0.033942105021735565	0.22646214593338956	-0.1498798171404731	0.8808594354219915	0.9921413098185581	Shisa3	shisa family member 3 [Source:MGI Symbol;Acc:MGI:3041225]	5	protein_coding	330096
ENSMUSG00000003476.16	902.885129740102	-0.18582898035908113	0.15792436947608526	-1.1766960411212628	0.23931684854852497	0.8733412392923966	Crhr2	corticotropin releasing hormone receptor 2 [Source:MGI Symbol;Acc:MGI:894312]	6	protein_coding	12922
ENSMUSG00000055799.13	404.0981857491936	-0.1740400464334131	0.14711480719860237	-1.1830219523617505	0.23680044739061076	0.8730953309109962	Tcf7l1	transcription factor 7 like 1 (T cell specific, HMG box) [Source:MGI Symbol;Acc:MGI:1202876]	6	protein_coding	21415
ENSMUSG00000050666.14	130.30756287547987	-0.11939191437206505	0.23750602941364451	-0.5026900355617081	0.6151822164887295	0.9655035762636293	Vstm4	V-set and transmembrane domain containing 4 [Source:MGI Symbol;Acc:MGI:2444633]	14	protein_coding	320736
ENSMUSG00000097993.7	269.15053729428706	0.15807245800995445	0.18567435463779916	0.8513424393924051	0.3945791564075389	0.9359526010484539	Ptprv	protein tyrosine phosphatase, receptor type, V [Source:MGI Symbol;Acc:MGI:108027]	1	polymorphic_pseudogene	13924
ENSMUSG00000024677.13	128.15610293524605	-0.004867303585743495	0.3136355894348792	-0.01551897727714381	0.9876181446380115	0.9993714860051653	Ms4a6b	membrane-spanning 4-domains, subfamily A, member 6B [Source:MGI Symbol;Acc:MGI:1917024]	19	protein_coding	69774
ENSMUSG00000033499.14	6936.31629305737	-0.12283135718926094	0.08292625584184873	-1.4812119025790393	0.13855011544107648	0.7793042298466489	Larp4b	La ribonucleoprotein domain family, member 4B [Source:MGI Symbol;Acc:MGI:106330]	13	protein_coding	217980
ENSMUSG00000017057.9	181.58509839895055	0.16385450027881418	0.2163267062334396	0.7574399995809934	0.44878629974029327	0.9439450052833435	Il13ra1	interleukin 13 receptor, alpha 1 [Source:MGI Symbol;Acc:MGI:105052]	X	protein_coding	16164
ENSMUSG00000097388.1	277.8828135340722	-0.3143368105959823	0.14979870639496087	-2.098394693524245	0.035870293662283045	0.48430366339863246	Gm3200	predicted pseudogene 3200 [Source:MGI Symbol;Acc:MGI:3781379]	7	processed_pseudogene	NA
ENSMUSG00000055088.5	103.61131836866657	0.3667274936711491	0.24535107786552132	1.4947050441415017	0.13499143728463686	0.7739043108399397	Olfr354	olfactory receptor 354 [Source:MGI Symbol;Acc:MGI:3030188]	2	protein_coding	258941
ENSMUSG00000021943.7	190.7905850837737	0.372537082577711	0.200573537152044	1.8573590906726178	0.0632600826316232	0.61332919270287	Gdf10	growth differentiation factor 10 [Source:MGI Symbol;Acc:MGI:95684]	14	protein_coding	14560
ENSMUSG00000039449.14	2806.1104033679994	-0.09128388095511299	0.10190339064204529	-0.895788455908839	0.37036575656830245	0.9310914862017814	Prpf18	pre-mRNA processing factor 18 [Source:MGI Symbol;Acc:MGI:1914479]	2	protein_coding	67229
ENSMUSG00000034430.16	1229.4455549592342	0.055153520174608214	0.09284849117583169	0.5940163321573133	0.5525011894156535	0.9614886069077136	Zxdc	ZXD family zinc finger C [Source:MGI Symbol;Acc:MGI:1933108]	6	protein_coding	80292
ENSMUSG00000102516.1	153.11340050230393	0.015913604700324446	0.24284535514729316	0.0655297882501082	0.9477521897056038	0.9948589473774243	Gm38340	predicted gene, 38340 [Source:MGI Symbol;Acc:MGI:5611568]	7	TEC	NA
ENSMUSG00000037601.11	643.0039781401628	-0.07550160434115996	0.1777082222647655	-0.4248627518690214	0.6709367293138502	0.9724583534762277	Nme1	NME/NM23 nucleoside diphosphate kinase 1 [Source:MGI Symbol;Acc:MGI:97355]	11	protein_coding	18102
ENSMUSG00000025050.8	362.78432912808705	-0.03576496734725456	0.14196312393193156	-0.25193139145348153	0.8010940951065342	0.9879747611160041	Pcgf6	polycomb group ring finger 6 [Source:MGI Symbol;Acc:MGI:1918291]	19	protein_coding	71041
ENSMUSG00000038535.17	2021.3312551076037	0.058752292048189	0.09046867728179693	0.6494213667475656	0.516066056982218	0.9564113276276488	Zfp280d	zinc finger protein 280D [Source:MGI Symbol;Acc:MGI:2384583]	9	protein_coding	235469
ENSMUSG00000028668.5	7044.544723810563	-0.07788045362549405	0.0917462001738802	-0.8488684379068848	0.3959545030770788	0.9363096122567656	Eloa	elongin A [Source:MGI Symbol;Acc:MGI:1351315]	4	protein_coding	27224
ENSMUSG00000021891.8	798.5556513221233	0.06783854124554724	0.10043449158712398	0.6754506362657224	0.49938950378511043	0.9540836472486641	Mettl6	methyltransferase like 6 [Source:MGI Symbol;Acc:MGI:1914261]	14	protein_coding	67011
ENSMUSG00000109206.1	108.6630766532466	0.11447866488170984	0.23637878105471272	0.48430178195737617	0.6281717114848056	0.967787988141942	Gm45137	predicted gene 45137 [Source:MGI Symbol;Acc:MGI:5753713]	7	TEC	NA
ENSMUSG00000073987.4	285.0025240470521	0.11796584265782861	0.17153145689172378	0.6877213357564641	0.49162828155806454	0.9522056325793726	Ggh	gamma-glutamyl hydrolase [Source:MGI Symbol;Acc:MGI:1329035]	4	protein_coding	14590
ENSMUSG00000028165.9	1743.4995655371822	-0.03394705208029434	0.09950755462275995	-0.34115050067293856	0.7329902850381724	0.980406517991663	Cisd2	CDGSH iron sulfur domain 2 [Source:MGI Symbol;Acc:MGI:1914256]	3	protein_coding	67006
ENSMUSG00000014195.16	4482.484041163356	0.010110050727185436	0.07429760287383355	0.1360750594383717	0.891761943798762	0.9921413098185581	Dnajc7	DnaJ heat shock protein family (Hsp40) member C7 [Source:MGI Symbol;Acc:MGI:1928373]	11	protein_coding	56354
ENSMUSG00000103015.1	127.62843698677622	0.24355192117758828	0.2035767266316912	1.1963642662268548	0.23155443963566244	0.8705003903211422	Gm37549	predicted gene, 37549 [Source:MGI Symbol;Acc:MGI:5610777]	17	TEC	NA
ENSMUSG00000020802.8	2320.59286544909	0.1502498248399434	0.09691013062834711	1.5504036973818085	0.12104465167666376	0.750471793193889	Ube2o	ubiquitin-conjugating enzyme E2O [Source:MGI Symbol;Acc:MGI:2444266]	11	protein_coding	217342
ENSMUSG00000097195.10	532.9150487347404	0.01002375275794974	0.12969991226860084	0.07728419073400097	0.9383974672558956	0.9941578513492589	Snhg5	small nucleolar RNA host gene 5 [Source:MGI Symbol;Acc:MGI:1919905]	9	processed_transcript	NA
ENSMUSG00000041297.8	2263.1712259712854	0.14440758960496966	0.08535314891197446	1.6918835619515178	0.09066817678247584	0.685140471123336	Cdk13	cyclin-dependent kinase 13 [Source:MGI Symbol;Acc:MGI:1916812]	13	protein_coding	69562
ENSMUSG00000050671.12	125.25922287396078	0.13584573820151422	0.2205585249322325	0.6159169691729366	0.5379493213275892	0.9610856690822545	Ism2	isthmin 2 [Source:MGI Symbol;Acc:MGI:2685110]	12	protein_coding	217738
ENSMUSG00000034206.15	306.12670918315405	0.2617127831034213	0.2289802784968154	1.1429490121222867	0.2530597613999731	0.8800320459406865	Polq	polymerase (DNA directed), theta [Source:MGI Symbol;Acc:MGI:2155399]	16	protein_coding	77782
ENSMUSG00000096727.3	265.7446723602201	0.17122974374838015	0.1987104932152407	0.8617045883073032	0.38885010006331067	0.9344503914217064	Psmb9	proteasome (prosome, macropain) subunit, beta type 9 (large multifunctional peptidase 2) [Source:MGI Symbol;Acc:MGI:1346526]	17	protein_coding	16912
ENSMUSG00000073867.2	175.61394991355075	0.03116234455380233	0.19857702911922015	0.15692824437963224	0.8753013998412177	0.9912114101423201	AA474408	expressed sequence AA474408 [Source:MGI Symbol;Acc:MGI:3034216]	7	TEC	NA
ENSMUSG00000097392.4	1780.0940026261487	-0.07904455935224104	0.09473195841068335	-0.834402251134363	0.4040543491420293	0.9398872442972269	Thoc2l	THO complex subunit 2-like [Source:MGI Symbol;Acc:MGI:3040669]	5	protein_coding	100042165
ENSMUSG00000031026.15	273.69729596506113	0.18112053157432847	0.16362365425343356	1.106933666777753	0.2683226086661517	0.8908312640427345	Trim66	tripartite motif-containing 66 [Source:MGI Symbol;Acc:MGI:2152406]	7	protein_coding	330627
ENSMUSG00000051331.16	951.4234788914825	0.0665293739455928	0.18709255925403168	0.35559604406961015	0.7221431066372778	0.9794949017226839	Cacna1c	calcium channel, voltage-dependent, L type, alpha 1C subunit [Source:MGI Symbol;Acc:MGI:103013]	6	protein_coding	12288
ENSMUSG00000026176.13	3016.6930641254953	0.01639917191086494	0.09559530714685359	0.17154787614911388	0.863792988614286	0.9910100735424866	Ctdsp1	CTD (carboxy-terminal domain, RNA polymerase II, polypeptide A) small phosphatase 1 [Source:MGI Symbol;Acc:MGI:2654470]	1	protein_coding	227292
ENSMUSG00000038323.3	242.44632509593734	0.29066366450343006	0.21572344448345881	1.3473902440201277	0.17785458101362484	0.8285012144182032	1700066M21Rik	RIKEN cDNA 1700066M21 gene [Source:MGI Symbol;Acc:MGI:1920717]	1	protein_coding	73467
ENSMUSG00000048191.15	394.5211862809663	0.13609912390381607	0.49616793636697376	0.2743005219167467	0.7838536834566181	0.9866118818282459	Muc6	mucin 6, gastric [Source:MGI Symbol;Acc:MGI:2663233]	7	protein_coding	353328
ENSMUSG00000046947.12	339.5065745580899	0.03297821406688234	0.14980594553144355	0.22013955420721515	0.8257624705066379	0.9889945867695779	Adck2	aarF domain containing kinase 2 [Source:MGI Symbol;Acc:MGI:1889336]	6	protein_coding	57869
ENSMUSG00000040667.11	1844.2513134463354	0.011537060334308924	0.10334519879218416	0.1116361521303828	0.9111119059236588	0.9934342032298815	Nup88	nucleoporin 88 [Source:MGI Symbol;Acc:MGI:104900]	11	protein_coding	19069
ENSMUSG00000024254.15	111.94685521080908	0.1605188369326069	0.2707620751899631	0.5928409169562946	0.5532876216600797	0.9614886069077136	Abcg8	ATP binding cassette subfamily G member 8 [Source:MGI Symbol;Acc:MGI:1914720]	17	protein_coding	67470
ENSMUSG00000031546.6	457.9488189311993	-0.23808308802519157	0.12646814305100032	-1.882553837523974	0.05976085731534882	0.6036199338185142	Gins4	GINS complex subunit 4 (Sld5 homolog) [Source:MGI Symbol;Acc:MGI:1923847]	8	protein_coding	109145
ENSMUSG00000045409.16	877.7578068576821	0.035164438316706716	0.10021816304322993	0.350878895091484	0.7256792053751009	0.9794949017226839	Trim39	tripartite motif-containing 39 [Source:MGI Symbol;Acc:MGI:1890659]	17	protein_coding	79263
ENSMUSG00000047419.5	466290.05483854865	0.15411229828746317	0.09215234629100844	1.6723643454588888	0.09445249837146863	0.6933233550454013	Cmya5	cardiomyopathy associated 5 [Source:MGI Symbol;Acc:MGI:1923719]	13	protein_coding	76469
ENSMUSG00000020664.10	12846.078373351265	-0.15083644785281144	0.08617059134113775	-1.750439976159271	0.08004242302343137	0.6593815704085118	Dld	dihydrolipoamide dehydrogenase [Source:MGI Symbol;Acc:MGI:107450]	12	protein_coding	13382
ENSMUSG00000109510.1	952.6733234853151	-1.0779903458208	0.901394892598335	-1.195913527658689	0.23173030557923582	0.8705003903211422	Gm42417	predicted gene, 42417 [Source:MGI Symbol;Acc:MGI:5649003]	1	protein_coding	NA
ENSMUSG00000118161.1	178.6741449675713	-0.21845649250384075	0.1949911276151043	-1.1203406799875277	0.26256861299315715	0.8869849677694472	Rps2-ps8	ribosomal protein S2, pseudogene 8 [Source:MGI Symbol;Acc:MGI:3779592]	17	processed_pseudogene	NA
ENSMUSG00000048814.11	229.77137921026852	0.0869818108006835	0.19948360798327625	0.4360348786551707	0.66281142391066	0.9714497921571019	Lonrf2	LON peptidase N-terminal domain and ring finger 2 [Source:MGI Symbol;Acc:MGI:1920209]	1	protein_coding	381338
ENSMUSG00000025510.14	2265.959172388448	-0.1855254944388223	0.12417241947505378	-1.494095832417072	0.1351505731279488	0.7739043108399397	Cd151	CD151 antigen [Source:MGI Symbol;Acc:MGI:1096360]	7	protein_coding	12476
ENSMUSG00000026767.12	454.66900759015675	0.2158992850049456	0.1475258391178751	1.4634675952084517	0.14333947429842106	0.785846279382768	Mindy3	MINDY lysine 48 deubiquitinase 3 [Source:MGI Symbol;Acc:MGI:1914210]	2	protein_coding	66960
ENSMUSG00000025558.19	2960.6769554107873	-0.05455443798099631	0.090567186636795	-0.6023642779120215	0.5469316828988817	0.9614886069077136	Dock9	dedicator of cytokinesis 9 [Source:MGI Symbol;Acc:MGI:106321]	14	protein_coding	105445
ENSMUSG00000028261.13	1305.583973691795	-0.29293977648924574	0.0935755253886227	-3.1305170371489317	0.0017449887710982276	0.10114054988325963	Ndufaf4	NADH:ubiquinone oxidoreductase complex assembly factor 4 [Source:MGI Symbol;Acc:MGI:1915743]	4	protein_coding	68493
ENSMUSG00000069515.6	101.69748803837639	0.11382663843023134	0.35739254935177883	0.3184919177433457	0.7501118244374727	0.9827289330278179	Lyz1	lysozyme 1 [Source:MGI Symbol;Acc:MGI:96902]	10	protein_coding	17110
ENSMUSG00000016239.11	274.95837331514775	0.5252514439325467	0.2481506286833387	2.1166637647443247	0.034288394201978364	0.4775862382775126	Lonrf3	LON peptidase N-terminal domain and ring finger 3 [Source:MGI Symbol;Acc:MGI:1921615]	X	protein_coding	74365
ENSMUSG00000017843.14	3960.442373279883	0.023392885182120716	0.0868291410062098	0.26941283664717725	0.7876120090221662	0.9868341505954921	Ppp2r5c	protein phosphatase 2, regulatory subunit B', gamma [Source:MGI Symbol;Acc:MGI:1349475]	12	protein_coding	26931
ENSMUSG00000025909.16	122.22124597704311	0.028785825402394844	0.2549258297594957	0.11291843368540652	0.9100952218326049	0.9934342032298815	Sntg1	syntrophin, gamma 1 [Source:MGI Symbol;Acc:MGI:1918346]	1	protein_coding	71096
ENSMUSG00000024524.17	272.83203597412205	0.26582226759910565	0.1685416723470435	1.5771901625121652	0.11475177588080214	0.7407788294484836	Gnal	guanine nucleotide binding protein, alpha stimulating, olfactory type [Source:MGI Symbol;Acc:MGI:95774]	18	protein_coding	14680
ENSMUSG00000068922.14	322.70112878767213	-0.0702166415915304	0.13704290526990293	-0.512369768090076	0.608392245167702	0.9655035762636293	Msto1	misato 1, mitochondrial distribution and morphology regulator [Source:MGI Symbol;Acc:MGI:2385175]	3	protein_coding	229524
ENSMUSG00000025209.5	1420.1180418330712	-0.03787597930253479	0.12454033535308245	-0.3041262029297831	0.7610317446993848	0.9827289330278179	Twnk	twinkle mtDNA helicase [Source:MGI Symbol;Acc:MGI:2137410]	19	protein_coding	226153
ENSMUSG00000029125.14	759.1734029737014	-0.08050120786020755	0.11894044121496726	-0.6768194824055976	0.4985204954420152	0.9536939467399536	Stx18	syntaxin 18 [Source:MGI Symbol;Acc:MGI:1918366]	5	protein_coding	71116
ENSMUSG00000117992.1	161.1808318328536	-0.2573696824660576	0.25177789252635885	-1.0222092173526052	0.3066818891667015	0.904418391794703	Gm41760	predicted gene, 41760 [Source:MGI Symbol;Acc:MGI:5624645]	18	antisense	NA
ENSMUSG00000019866.15	418.1683299019849	0.2699488180790203	0.138307405041573	1.9518030722785815	0.050961589397845286	0.5622602876906079	Crybg1	crystallin beta-gamma domain containing 1 [Source:MGI Symbol;Acc:MGI:109544]	10	protein_coding	11630
ENSMUSG00000118057.1	224.33059524843904	0.09765631207484785	0.21455441336889403	0.4551587196062125	0.6489950562043934	0.9697809003901058	B020010K11Rik	RIKEN cDNA B020010K11 gene [Source:MGI Symbol;Acc:MGI:3612155]	18	lincRNA	NA
ENSMUSG00000083827.1	147.66005251473803	-0.21710831762375155	0.2334568813970607	-0.9299718060334075	0.35238568242086676	0.9205932659517567	Gm15712	predicted gene 15712 [Source:MGI Symbol;Acc:MGI:3783154]	16	processed_pseudogene	NA
ENSMUSG00000025094.8	144.62613018395066	0.3004454227751328	0.25399683446719495	1.1828707369734441	0.23686038072515864	0.8730953309109962	Slc18a2	solute carrier family 18 (vesicular monoamine), member 2 [Source:MGI Symbol;Acc:MGI:106677]	19	protein_coding	214084
ENSMUSG00000054469.14	1166.6182345656966	0.18666619577879812	0.12120646606285869	1.5400679670174648	0.12354378698527353	0.7512989439306103	Lclat1	lysocardiolipin acyltransferase 1 [Source:MGI Symbol;Acc:MGI:2684937]	17	protein_coding	225010
ENSMUSG00000030291.12	718.5630991550773	-0.13659211493195159	0.11302587839507788	-1.2085030160482255	0.22685383637340634	0.868067531470505	Med21	mediator complex subunit 21 [Source:MGI Symbol;Acc:MGI:1347064]	6	protein_coding	108098
ENSMUSG00000107402.1	146.80238485399835	-0.14798993281030975	0.19108351917187044	-0.7744777438246776	0.43864832463657755	0.9434049723758536	4732416N19Rik	RIKEN cDNA 4732416N19 gene [Source:MGI Symbol;Acc:MGI:2444634]	6	TEC	NA
ENSMUSG00000048039.8	548.4154543355132	0.10308435072354594	0.12248047455229154	0.8416390539010798	0.39999002204823414	0.9396200693285149	Isg20l2	interferon stimulated exonuclease gene 20-like 2 [Source:MGI Symbol;Acc:MGI:2140076]	3	protein_coding	229504
ENSMUSG00000006304.14	2119.7485158134737	-0.025587691269989398	0.08977770127446376	-0.2850116555308542	0.775635212291926	0.986082092927089	Arpc2	actin related protein 2/3 complex, subunit 2 [Source:MGI Symbol;Acc:MGI:1923959]	1	protein_coding	76709
ENSMUSG00000036480.9	104.7800706535627	0.07479148851839047	0.2631272034766443	0.28424080646237365	0.7762258454865165	0.9862348952282288	Prss56	protease, serine 56 [Source:MGI Symbol;Acc:MGI:1916703]	1	protein_coding	69453
ENSMUSG00000071657.12	725.8589805129285	0.014659176843718954	0.13033495174466672	0.11247310600488103	0.9104482927171473	0.9934342032298815	Bscl2	Berardinelli-Seip congenital lipodystrophy 2 (seipin) [Source:MGI Symbol;Acc:MGI:1298392]	19	protein_coding	14705
ENSMUSG00000113061.1	98.05713740012831	-0.26069068599210077	0.2640020970135651	-0.9874568760668058	0.32341871367781044	0.9058439291192606	Rps18-ps5	ribosomal protein S18, pseudogene 5 [Source:MGI Symbol;Acc:MGI:3649931]	13	protein_coding	NA
ENSMUSG00000024976.14	1698.7612669239363	0.019339131895247504	0.09980992975231721	0.1937595983008747	0.8463641233117507	0.9900892171615989	Shoc2	Shoc2, leucine rich repeat scaffold protein [Source:MGI Symbol;Acc:MGI:1927197]	19	protein_coding	56392
ENSMUSG00000026383.14	630.0086303396785	0.3236538786145435	0.13080221945944187	2.474376046156461	0.013346912723185365	0.30399003612201486	Epb41l5	erythrocyte membrane protein band 4.1 like 5 [Source:MGI Symbol;Acc:MGI:103006]	1	protein_coding	226352
ENSMUSG00000040302.17	462.13343436002936	-0.03337308569890944	0.13108991368613893	-0.2545816437015338	0.7990462383430409	0.9879747611160041	Rbm48	RNA binding motif protein 48 [Source:MGI Symbol;Acc:MGI:2442653]	5	protein_coding	269623
ENSMUSG00000040152.8	520.280296726721	0.21730860273095035	0.18745403050660717	1.1592634319126625	0.24634882260342905	0.8776261435007635	Thbs1	thrombospondin 1 [Source:MGI Symbol;Acc:MGI:98737]	2	protein_coding	21825
ENSMUSG00000117592.1	175.70675311095584	-0.07933019260655777	0.21637698884000298	-0.3666295248484921	0.713895381906232	0.9791234446756206	Gm46603	predicted gene, 46603 [Source:MGI Symbol;Acc:MGI:5826240]	17	antisense	NA
ENSMUSG00000025170.13	968.1848136675093	0.1678394428665074	0.13117207573378423	1.2795363794283485	0.2007082372655439	0.8468253470504101	Rab40b	Rab40B, member RAS oncogene family [Source:MGI Symbol;Acc:MGI:2183451]	11	protein_coding	217371
ENSMUSG00000079071.2	144.25373148720146	0.5699835718925138	0.2684684885359188	2.123093011775402	0.033746058502062505	0.4756521813046902	Slc28a2b	solute carrier family 28 member 2b [Source:MGI Symbol;Acc:MGI:3702173]	2	protein_coding	381417
ENSMUSG00000026921.20	1158.9903605472823	-0.40405555996540293	0.17756070538394894	-2.275591094841013	0.022870494823659986	0.40156218435766083	Egfl7	EGF-like domain 7 [Source:MGI Symbol;Acc:MGI:2449923]	2	protein_coding	353156
ENSMUSG00000048720.8	331.1316428271971	-0.037601985423250515	0.15617349136521663	-0.24077060130081288	0.8097329161669272	0.9879815837760403	Tbc1d12	TBC1D12: TBC1 domain family, member 12 [Source:MGI Symbol;Acc:MGI:2384803]	19	protein_coding	209478
ENSMUSG00000074064.6	2134.9354863551143	-0.12051390580519457	0.11112008097670882	-1.084537598838276	0.27812650563667	0.8952949732473847	Mlycd	malonyl-CoA decarboxylase [Source:MGI Symbol;Acc:MGI:1928485]	8	protein_coding	56690
ENSMUSG00000021945.9	3956.4282686739916	-0.033077167587384285	0.09258499684970117	-0.35726271764182754	0.7208951377224619	0.9794949017226839	Zmym2	zinc finger, MYM-type 2 [Source:MGI Symbol;Acc:MGI:1923257]	14	protein_coding	76007
ENSMUSG00000061536.13	630.8179138650285	0.1357205663278079	0.12414780882934419	1.0932175735326255	0.27429828295162956	0.8944701620509783	Sec22c	SEC22 homolog C, vesicle trafficking protein [Source:MGI Symbol;Acc:MGI:2447871]	9	protein_coding	215474
ENSMUSG00000036167.16	874.9041409546013	0.022724196824090034	0.12411124440479424	0.183095391018513	0.8547231720802229	0.9900918828205132	Pphln1	periphilin 1 [Source:MGI Symbol;Acc:MGI:1917029]	15	protein_coding	223828
ENSMUSG00000024767.11	1287.4335134272394	0.0071246593285446	0.11534733833569467	0.06176700244100775	0.9507483815299765	0.9954596977733405	Otub1	OTU domain, ubiquitin aldehyde binding 1 [Source:MGI Symbol;Acc:MGI:2147616]	19	protein_coding	107260
ENSMUSG00000105340.5	191.6621430202892	-0.6580876093421834	1.2964929005214785	-0.507590600054567	0.6117404841453878	0.9655035762636293	Gm42878	predicted gene 42878 [Source:MGI Symbol;Acc:MGI:5663015]	5	protein_coding	NA
ENSMUSG00000038722.17	744.7624344930408	-0.16744302883996767	0.12922264656863108	-1.295771548457162	0.19505420296575987	0.8441515513740853	Bud31	BUD31 homolog [Source:MGI Symbol;Acc:MGI:2141291]	5	protein_coding	231889
ENSMUSG00000031309.15	6551.959495913832	-0.08558425442403893	0.09810403367278195	-0.872382625055951	0.3829996759789123	0.9339398463077628	Rps6ka3	ribosomal protein S6 kinase polypeptide 3 [Source:MGI Symbol;Acc:MGI:104557]	X	protein_coding	110651
ENSMUSG00000111662.1	139.2773924951265	0.2972401445572246	0.23137958879151493	1.2846428939981107	0.19891710222504475	0.845384615001629	Gm7435	predicted gene 7435 [Source:MGI Symbol;Acc:MGI:3646489]	9	transcribed_processed_pseudogene	NA
ENSMUSG00000025232.8	1806.0780857829861	0.04189048582014575	0.11673372137041095	0.35885505343586116	0.7197035251847146	0.9794949017226839	Hexa	hexosaminidase A [Source:MGI Symbol;Acc:MGI:96073]	9	protein_coding	15211
ENSMUSG00000018559.16	4482.424452433501	-0.24124333736106307	0.10957535670344168	-2.201620369933834	0.02769213581907066	0.43902894934332515	Ctdnep1	CTD nuclear envelope phosphatase 1 [Source:MGI Symbol;Acc:MGI:1914431]	11	protein_coding	67181
ENSMUSG00000040136.10	466.79497289592905	0.1556561467048809	0.1889427997453718	0.8238268243862716	0.4100379636070959	0.9408021214078038	Abcc8	ATP-binding cassette, sub-family C (CFTR/MRP), member 8 [Source:MGI Symbol;Acc:MGI:1352629]	7	protein_coding	20927
ENSMUSG00000103286.1	175.38346900972468	0.12822307026599797	0.26445294497447003	0.4848615706600525	0.627774543894779	0.967787988141942	Gm5850	predicted gene 5850 [Source:MGI Symbol;Acc:MGI:3645657]	3	processed_pseudogene	NA
ENSMUSG00000026773.19	25504.774949471423	-0.5047979809757412	0.2810913645068687	-1.7958501922011412	0.0725183456723756	0.6362465132201539	Pfkfb3	6-phosphofructo-2-kinase/fructose-2,6-biphosphatase 3 [Source:MGI Symbol;Acc:MGI:2181202]	2	protein_coding	170768
ENSMUSG00000032497.19	5526.949381973548	-0.08737777410369017	0.08202071291021537	-1.0653135165910952	0.2867340781495089	0.8963529992831507	Lrrfip2	leucine rich repeat (in FLII) interacting protein 2 [Source:MGI Symbol;Acc:MGI:1918518]	9	protein_coding	71268
ENSMUSG00000037492.16	176.45535558910757	0.0056667633259694485	0.21409694283888905	0.026468212253893637	0.9788838876586555	0.9982338408092685	Zmat4	zinc finger, matrin type 4 [Source:MGI Symbol;Acc:MGI:2443497]	8	protein_coding	320158
ENSMUSG00000037148.8	3244.8813755981173	-0.21052600472322508	0.08331554712640121	-2.526851373895775	0.011509019649182809	0.2876543380941811	Arhgap10	Rho GTPase activating protein 10 [Source:MGI Symbol;Acc:MGI:1925764]	8	protein_coding	78514
ENSMUSG00000033762.8	188.24710943413484	0.04178997236776999	0.2034263467586756	0.20543048151646442	0.8372358072809105	0.9900892171615989	Recql4	RecQ protein-like 4 [Source:MGI Symbol;Acc:MGI:1931028]	15	protein_coding	79456
ENSMUSG00000024579.7	104.23280246059153	0.5276226658162407	0.23569124947382838	2.23861796733709	0.025180784160459237	0.41935989769184995	Pcyox1l	prenylcysteine oxidase 1 like [Source:MGI Symbol;Acc:MGI:3606062]	18	protein_coding	240334
ENSMUSG00000107655.1	95.96770494194759	0.17114764579571784	0.2491764099749108	0.6868533253727768	0.49217516208900247	0.9522056325793726	Gm44220	predicted gene, 44220 [Source:MGI Symbol;Acc:MGI:5690612]	6	TEC	NA
ENSMUSG00000021993.10	1991.4370513581016	-0.14344225775490044	0.08394972372360097	-1.708668610121634	0.08751235175371927	0.678056979272952	Mipep	mitochondrial intermediate peptidase [Source:MGI Symbol;Acc:MGI:1917728]	14	protein_coding	70478
ENSMUSG00000020516.15	3729.249965751704	0.03779479322649595	0.08609823915718832	0.43897289417841096	0.6606811770019927	0.9713810053216339	Rps6kb1	ribosomal protein S6 kinase, polypeptide 1 [Source:MGI Symbol;Acc:MGI:1270849]	11	protein_coding	72508
ENSMUSG00000044465.19	1573.143580919152	-0.05076471298530029	0.09435917599252655	-0.5379944499443379	0.5905808802441925	0.9640907949150855	Fam160a2	family with sequence similarity 160, member A2 [Source:MGI Symbol;Acc:MGI:1921599]	7	protein_coding	74349
ENSMUSG00000039753.16	2462.616636676256	0.0038800341531062842	0.09501684552507343	0.040835223813891035	0.9674272582254317	0.9980221419640081	Fbxl5	F-box and leucine-rich repeat protein 5 [Source:MGI Symbol;Acc:MGI:2152883]	5	protein_coding	242960
ENSMUSG00000061397.8	163.81642573128332	0.5358370978362141	0.234656326740153	2.2834973396203124	0.02240108938856373	0.3974017194278864	Krt79	keratin 79 [Source:MGI Symbol;Acc:MGI:2385030]	15	protein_coding	223917
ENSMUSG00000051359.15	339.0499437887747	-0.2177851522356589	0.16891444187635832	-1.2893222735512033	0.1972860706419515	0.8447669436313141	Ncald	neurocalcin delta [Source:MGI Symbol;Acc:MGI:1196326]	15	protein_coding	52589
ENSMUSG00000025613.13	8464.394484469385	-0.05189931904306498	0.08569779077037792	-0.6056085994343318	0.5447746905851638	0.9614886069077136	Cct8	chaperonin containing Tcp1, subunit 8 (theta) [Source:MGI Symbol;Acc:MGI:107183]	16	protein_coding	12469
ENSMUSG00000001946.14	549.1901088961204	-0.42048376118982284	0.1378978035432244	-3.049241905133182	0.002294196666797261	0.11898363820242168	Esam	endothelial cell-specific adhesion molecule [Source:MGI Symbol;Acc:MGI:1916774]	9	protein_coding	69524
ENSMUSG00000024835.15	411.4682619987888	-0.016911785749568167	0.1971131233678491	-0.08579736072675224	0.9316275045786926	0.9941578513492589	Coro1b	coronin, actin binding protein 1B [Source:MGI Symbol;Acc:MGI:1345963]	19	protein_coding	23789
ENSMUSG00000034394.14	149.9970981190606	-0.1026563296381703	0.27132267273822563	-0.3783551466677979	0.7051667836563915	0.9770185870143935	Lif	leukemia inhibitory factor [Source:MGI Symbol;Acc:MGI:96787]	11	protein_coding	16878
ENSMUSG00000021243.14	360.6793622967562	-0.028306806532015377	0.13518006019919876	-0.20940075400397815	0.8341354042017665	0.9900892171615989	Fcf1	FCF1 rRNA processing protein [Source:MGI Symbol;Acc:MGI:1920986]	12	protein_coding	73736
ENSMUSG00000026185.8	52912.65065621868	0.054013204938059424	0.09653027278304732	0.5595467968836533	0.5757886029463635	0.9635941699859646	Igfbp5	insulin-like growth factor binding protein 5 [Source:MGI Symbol;Acc:MGI:96440]	1	protein_coding	16011
ENSMUSG00000017639.13	377.86863226622614	0.08240431990195336	0.16048436697669577	0.5134725671686106	0.6076207955298178	0.9655035762636293	Rab11fip4	RAB11 family interacting protein 4 (class II) [Source:MGI Symbol;Acc:MGI:2442920]	11	protein_coding	268451
ENSMUSG00000042426.6	2150.634959922747	-0.06990706315719988	0.08261123964481351	-0.8462173362579335	0.39743151246904845	0.9376809145224662	Dhx29	DEAH (Asp-Glu-Ala-His) box polypeptide 29 [Source:MGI Symbol;Acc:MGI:2145374]	13	protein_coding	218629
ENSMUSG00000022833.7	408.79715113477806	-0.24171008898861387	0.1480119627998732	-1.6330442784238313	0.102459684467347	0.7168352112403936	Ccdc14	coiled-coil domain containing 14 [Source:MGI Symbol;Acc:MGI:2443448]	16	protein_coding	239839
ENSMUSG00000030421.9	2672.314562659915	0.12263024882798124	0.10586408556765099	1.158374421036453	0.24671127294499004	0.8776261435007635	Uri1	URI1, prefoldin-like chaperone [Source:MGI Symbol;Acc:MGI:1342294]	7	protein_coding	19777
ENSMUSG00000039130.18	744.0046272953781	-0.138574336080602	0.10839035178730853	-1.2784748254394698	0.20108205567842946	0.8468253470504101	Zc3hc1	zinc finger, C3HC type 1 [Source:MGI Symbol;Acc:MGI:1916023]	6	protein_coding	232679
ENSMUSG00000072568.4	425.05464436845716	0.17345745981921779	0.16967738192376028	1.0222780305341814	0.3066493282415888	0.904418391794703	Lratd2	LRAT domain containing 1 [Source:MGI Symbol;Acc:MGI:3026924]	15	protein_coding	399603
ENSMUSG00000019230.14	166.33931735022063	-0.14860138275338405	0.21523550689157947	-0.690412956948776	0.4899345308756829	0.9522056325793726	Lhx9	LIM homeobox protein 9 [Source:MGI Symbol;Acc:MGI:1316721]	1	protein_coding	16876
ENSMUSG00000031165.6	102.57393713342623	0.36561411435933683	0.28698648373073393	1.2739767727262568	0.20267164803684554	0.8477504450087504	Was	Wiskott-Aldrich syndrome [Source:MGI Symbol;Acc:MGI:105059]	X	protein_coding	22376
ENSMUSG00000031431.13	8857.709067479245	-0.18902424768816706	0.10358456602852077	-1.8248302322965904	0.06802665212764161	0.6279047381262403	Tsc22d3	TSC22 domain family, member 3 [Source:MGI Symbol;Acc:MGI:1196284]	X	protein_coding	14605
ENSMUSG00000037681.13	264.96027002683667	0.2484202007780164	0.15936450599584204	1.5588176252025525	0.11903955138728223	0.7482875000573392	Esyt3	extended synaptotagmin-like protein 3 [Source:MGI Symbol;Acc:MGI:1098699]	9	protein_coding	272636
ENSMUSG00000030604.9	695.5748985999248	-0.06460311168741104	0.12091993447703565	-0.5342635353452002	0.5931592169159063	0.9648293352446524	Zfp626	zinc finger protein 626 [Source:MGI Symbol;Acc:MGI:1918413]	7	protein_coding	71163
ENSMUSG00000024011.17	1000.4320628389785	0.0804165841373524	0.2121282744949414	0.3790941322123001	0.70461796349582	0.9768515956417185	Pi16	peptidase inhibitor 16 [Source:MGI Symbol;Acc:MGI:1921366]	17	protein_coding	74116
ENSMUSG00000005161.15	2148.161141172353	0.03259215302371893	0.0857947607437484	0.3798851205036296	0.7040306929543143	0.9765525524240359	Prdx2	peroxiredoxin 2 [Source:MGI Symbol;Acc:MGI:109486]	8	protein_coding	21672
ENSMUSG00000102460.1	112.39793562884901	-0.045131541362598934	0.255384595967476	-0.17671990431383175	0.8597284055634453	0.99099494235986	Gm38197	predicted gene, 38197 [Source:MGI Symbol;Acc:MGI:5611425]	3	TEC	NA
ENSMUSG00000053886.4	335.73724811654705	0.2973599716518146	0.21191028238374587	1.4032352196734317	0.16054670836038384	0.80504764866508	Sh2d4a	SH2 domain containing 4A [Source:MGI Symbol;Acc:MGI:1919531]	8	protein_coding	72281
ENSMUSG00000028978.12	429.97644977544996	-0.12412073271331718	0.1803562891495874	-0.6881974191117423	0.4913284689784192	0.9522056325793726	Nos3	nitric oxide synthase 3, endothelial cell [Source:MGI Symbol;Acc:MGI:97362]	5	protein_coding	18127
ENSMUSG00000015943.11	632.0310863432389	-0.15623872707513953	0.1257065324820014	-1.2428847092533535	0.21391032109613006	0.8562092618620127	Bola1	bolA-like 1 (E. coli) [Source:MGI Symbol;Acc:MGI:1916418]	3	protein_coding	69168
ENSMUSG00000022194.15	1303.4668303518133	0.022606927297480154	0.09880134665556847	0.22881193488475615	0.8190150901609778	0.9879815837760403	Pabpn1	poly(A) binding protein, nuclear 1 [Source:MGI Symbol;Acc:MGI:1859158]	14	protein_coding	54196
ENSMUSG00000020592.14	217.3569164452956	0.06734370560810245	0.19574024472413906	0.34404629310140783	0.7308114718817424	0.980120555373265	Sdc1	syndecan 1 [Source:MGI Symbol;Acc:MGI:1349162]	12	protein_coding	20969
ENSMUSG00000024308.15	1139.9805271942453	0.015034294658933764	0.11077607862819543	0.13571788101828638	0.8920443115065562	0.9921413098185581	Tapbp	TAP binding protein [Source:MGI Symbol;Acc:MGI:1201689]	17	protein_coding	21356
ENSMUSG00000040990.17	885.2450925207988	-0.040542648137926296	0.14460762644091554	-0.28036313945372304	0.7791989138994473	0.9866118818282459	Sh3kbp1	SH3-domain kinase binding protein 1 [Source:MGI Symbol;Acc:MGI:1889583]	X	protein_coding	58194
ENSMUSG00000055235.11	166.44850863295724	-0.12372276629010052	0.21666886198900223	-0.5710223663628256	0.5679844816373113	0.962861055287187	Wdr86	WD repeat domain 86 [Source:MGI Symbol;Acc:MGI:1915466]	5	protein_coding	269633
ENSMUSG00000021194.6	100.40383797369213	0.27332403756869367	0.2513726376954031	1.0873261309366926	0.2768927041711279	0.8952949732473847	Chga	chromogranin A [Source:MGI Symbol;Acc:MGI:88394]	12	protein_coding	12652
ENSMUSG00000037143.17	252.59802384630265	0.8509771603005911	0.2440409385905233	3.4870262555761067	4.884234048942206e-4	0.04673547266594344	Cfap61	cilia and flagella associated protein 61 [Source:MGI Symbol;Acc:MGI:1926024]	2	protein_coding	78774
ENSMUSG00000029131.14	5038.963961832361	0.10162804663226122	0.08773355454502818	1.1583714709758153	0.24671247630834445	0.8776261435007635	Dnajb6	DnaJ heat shock protein family (Hsp40) member B6 [Source:MGI Symbol;Acc:MGI:1344381]	5	protein_coding	23950
ENSMUSG00000066043.13	731.1417331651537	-0.049273875755429145	0.11809826527935112	-0.4172277690859904	0.6765118155023588	0.9730539108361524	Phactr4	phosphatase and actin regulator 4 [Source:MGI Symbol;Acc:MGI:2140327]	4	protein_coding	100169
ENSMUSG00000014355.10	4044.0791413720967	0.05449470530321523	0.07604373581955379	0.7166232000033135	0.4736066253792305	0.9496988856998286	Anapc1	anaphase promoting complex subunit 1 [Source:MGI Symbol;Acc:MGI:103097]	2	protein_coding	17222
ENSMUSG00000039384.8	1576.7098266301869	-0.29644338906239925	0.13594333107500794	-2.180639437905446	0.02921009571686661	0.4515412964661385	Dusp10	dual specificity phosphatase 10 [Source:MGI Symbol;Acc:MGI:1927070]	1	protein_coding	63953
ENSMUSG00000025902.13	279.77091832344996	-0.25099358607547556	0.19741885695617384	-1.2713759462764749	0.20359493565918987	0.8478379262657038	Sox17	SRY (sex determining region Y)-box 17 [Source:MGI Symbol;Acc:MGI:107543]	1	protein_coding	20671
ENSMUSG00000030435.16	1983.4611780814425	0.008913636952088048	0.09385192800685954	0.09497553370919093	0.924334260328644	0.9941578513492589	U2af2	U2 small nuclear ribonucleoprotein auxiliary factor (U2AF) 2 [Source:MGI Symbol;Acc:MGI:98886]	7	protein_coding	22185
ENSMUSG00000090266.10	1046.7930714073639	-0.09471811930847683	0.1099072781813774	-0.8618002454047288	0.3887974498690384	0.9344503914217064	Mettl23	methyltransferase like 23 [Source:MGI Symbol;Acc:MGI:1921569]	11	protein_coding	74319
ENSMUSG00000026087.11	1848.3785978186602	-0.09500288842761398	0.09087129984968194	-1.0454663748044373	0.29580747358641113	0.9001943631228144	Mrpl30	mitochondrial ribosomal protein L30 [Source:MGI Symbol;Acc:MGI:1333820]	1	protein_coding	107734
ENSMUSG00000052934.14	6146.91510501616	-0.09734945723200861	0.0953955404707245	-1.0204822652258438	0.30749979601145	0.9049218832333927	Fbxo31	F-box protein 31 [Source:MGI Symbol;Acc:MGI:1354708]	8	protein_coding	76454
ENSMUSG00000027770.5	2660.276292492514	0.030170208810751734	0.10224910297081911	0.2950657554361334	0.7679436488864833	0.9840266835295816	Dhx36	DEAH (Asp-Glu-Ala-His) box polypeptide 36 [Source:MGI Symbol;Acc:MGI:1919412]	3	protein_coding	72162
ENSMUSG00000025470.11	218.74531340806058	0.06276099756292056	0.15913257189657443	0.39439441476325177	0.6932898667052843	0.9756035976903992	Zfp511	zinc finger protein 511 [Source:MGI Symbol;Acc:MGI:1917002]	7	protein_coding	69752
ENSMUSG00000043719.14	1584.6769194385581	-0.338111234457671	0.1985024074424793	-1.7033104979124578	0.08850997704448674	0.6805629593158772	Col6a6	collagen, type VI, alpha 6 [Source:MGI Symbol;Acc:MGI:2444259]	9	protein_coding	245026
ENSMUSG00000044006.8	304.693752969277	-0.27279908931118496	0.2269178673714583	-1.202193077483054	0.22928873075899595	0.8693994712406277	Cilp2	cartilage intermediate layer protein 2 [Source:MGI Symbol;Acc:MGI:1915959]	8	protein_coding	68709
ENSMUSG00000039741.15	1214.9178865294116	0.11662828431331956	0.12179289159655514	0.9575951665525474	0.3382669374004317	0.9135321722386072	Bahcc1	BAH domain and coiled-coil containing 1 [Source:MGI Symbol;Acc:MGI:2679272]	11	protein_coding	268515
ENSMUSG00000105472.1	148.68834872584722	-0.37864200148286437	0.19097197342727318	-1.9827097908011122	0.0473998553238003	0.5465129777366005	Gm43024	predicted gene 43024 [Source:MGI Symbol;Acc:MGI:5663161]	3	sense_intronic	NA
ENSMUSG00000020303.2	610.3727564339791	-0.5317743260288419	0.20028871963386002	-2.655038820962847	0.007929928195824417	0.2392441583109639	Stc2	stanniocalcin 2 [Source:MGI Symbol;Acc:MGI:1316731]	11	protein_coding	20856
ENSMUSG00000025878.16	1085.8482258490155	0.01519595311083723	0.11061990108869145	0.13737087957304905	0.8907376475432165	0.9921413098185581	Uimc1	ubiquitin interaction motif containing 1 [Source:MGI Symbol;Acc:MGI:103185]	13	protein_coding	20184
ENSMUSG00000012296.16	1164.8802211525353	-0.06765624601461404	0.11240064056259337	-0.6019204666092433	0.547227079954392	0.9614886069077136	Tjap1	tight junction associated protein 1 [Source:MGI Symbol;Acc:MGI:1921344]	17	protein_coding	74094
ENSMUSG00000049643.15	1715.453827368126	-0.06740529475955066	0.09892052964627585	-0.6814085508901067	0.49561301374677735	0.9527432258615989	2310022A10Rik	RIKEN cDNA 2310022A10 gene [Source:MGI Symbol;Acc:MGI:1913617]	7	protein_coding	66367
ENSMUSG00000028457.18	131.81496993031115	0.19801166192630165	0.2582309914158071	0.7668005332770479	0.44320011927086517	0.9439450052833435	Atp8b5	ATPase, class I, type 8B, member 5 [Source:MGI Symbol;Acc:MGI:2444287]	4	protein_coding	320571
ENSMUSG00000025978.14	239.0960446888312	-0.050693814497825083	0.20441695621650627	-0.24799221863049958	0.8041404274207419	0.9879747611160041	Rftn2	raftlin family member 2 [Source:MGI Symbol;Acc:MGI:1921263]	1	protein_coding	74013
ENSMUSG00000048416.15	9148.835439383705	-0.5630517948158251	0.14098274022632598	-3.9937640161620673	6.503259035544348e-5	0.011816202456605354	Mlf1	myeloid leukemia factor 1 [Source:MGI Symbol;Acc:MGI:1341819]	3	protein_coding	17349
ENSMUSG00000032725.10	131.02983321524715	0.43792286101895916	0.24093636630052268	1.8175872233116233	0.06912724589446255	0.6313777113329574	Folr2	folate receptor 2 (fetal) [Source:MGI Symbol;Acc:MGI:95569]	7	protein_coding	14276
ENSMUSG00000031883.13	166.06394198795795	0.021282932898978296	0.2069517296988429	0.10284008222569252	0.9180898928816724	0.9939366444258904	Car7	carbonic anhydrase 7 [Source:MGI Symbol;Acc:MGI:103100]	8	protein_coding	12354
ENSMUSG00000032500.10	166.97755381251335	0.0533537092307595	0.20606922222350735	0.25891158638377765	0.7957034582964109	0.9878974661207833	Dclk3	doublecortin-like kinase 3 [Source:MGI Symbol;Acc:MGI:3039580]	9	protein_coding	245038
ENSMUSG00000020805.14	187.0569230169853	0.04918816095409104	0.17177344942017764	0.2863548535593014	0.7746063491197852	0.9856908460509952	Slc13a5	solute carrier family 13 (sodium-dependent citrate transporter), member 5 [Source:MGI Symbol;Acc:MGI:3037150]	11	protein_coding	237831
ENSMUSG00000075324.13	528.3273545137054	0.1859483558425499	0.13582528199134652	1.3690260982075246	0.17099111709031783	0.8233587935288313	Fign	fidgetin [Source:MGI Symbol;Acc:MGI:1890647]	2	protein_coding	60344
ENSMUSG00000037542.13	130.5258673535683	-0.22755710090530684	0.2610964985398501	-0.8715440543166676	0.3834571625581299	0.9339398463077628	Aldh8a1	aldehyde dehydrogenase 8 family, member A1 [Source:MGI Symbol;Acc:MGI:2653900]	10	protein_coding	237320
ENSMUSG00000078810.4	114.18580709616094	0.20031187233522066	0.2572239661610941	0.7787449798117545	0.4361299541742862	0.9434049723758536	Gp6	glycoprotein 6 (platelet) [Source:MGI Symbol;Acc:MGI:1889810]	7	protein_coding	243816
ENSMUSG00000034462.9	1408.7594265114324	-0.022715176954979106	0.12317015316307253	-0.18442111478829687	0.8536831066961363	0.9900918828205132	Pkd2	polycystin 2, transient receptor potential cation channel [Source:MGI Symbol;Acc:MGI:1099818]	5	protein_coding	18764
ENSMUSG00000003131.7	1420.782282582829	0.1569814092536914	0.11222923151046939	1.3987568759129145	0.16188590213304857	0.8059904320792883	Pafah1b2	platelet-activating factor acetylhydrolase, isoform 1b, subunit 2 [Source:MGI Symbol;Acc:MGI:108415]	9	protein_coding	18475
ENSMUSG00000100586.2	122.77488559710406	-0.12292694049684115	0.2227541976418676	-0.5518501639842341	0.5810510150062234	0.9637529706403777	Vmn1r90	vomeronasal 1 receptor 90 [Source:MGI Symbol;Acc:MGI:3612342]	7	protein_coding	627280
ENSMUSG00000040488.18	2613.4332620716827	-0.37309191696883115	0.1427978453756806	-2.612727916078005	0.00898227792004912	0.25438251531543665	Ltbp4	latent transforming growth factor beta binding protein 4 [Source:MGI Symbol;Acc:MGI:1321395]	7	protein_coding	108075
ENSMUSG00000035007.5	596.7536930960265	0.04758140708686629	0.1148669687357076	0.41423054521743563	0.678705273855115	0.9736819538246154	Rundc1	RUN domain containing 1 [Source:MGI Symbol;Acc:MGI:2144506]	11	protein_coding	217201
ENSMUSG00000029471.13	554.9129558577417	0.01676845929282832	0.14866601197038895	0.11279282379733327	0.9101948078162139	0.9934342032298815	Camkk2	calcium/calmodulin-dependent protein kinase kinase 2, beta [Source:MGI Symbol;Acc:MGI:2444812]	5	protein_coding	207565
ENSMUSG00000032309.15	1125.3045226823526	0.11485014439177109	0.10846790554662004	1.058839882755991	0.28967270674230255	0.896869322969951	Fbxo22	F-box protein 22 [Source:MGI Symbol;Acc:MGI:1926014]	9	protein_coding	71999
ENSMUSG00000031711.7	1184.4039894595492	-0.04937156901279221	0.09341376887944923	-0.5285256082163474	0.5971345780096713	0.9655035762636293	Zfp330	zinc finger protein 330 [Source:MGI Symbol;Acc:MGI:1353574]	8	protein_coding	30932
ENSMUSG00000104735.1	159.43166577993014	0.10746934252202549	0.23037773137907067	0.46649188651481294	0.6408634537866862	0.9696002549359006	C130075A20Rik	RIKEN cDNA C130075A20 gene [Source:MGI Symbol;Acc:MGI:2443940]	3	TEC	NA
ENSMUSG00000022195.7	2239.3692932332556	-0.11607195309674699	0.08343816658710716	-1.391113417809475	0.16419103668782808	0.8109753372873757	6030458C11Rik	RIKEN cDNA 6030458C11 gene [Source:MGI Symbol;Acc:MGI:1925127]	15	protein_coding	77877
ENSMUSG00000038429.10	2690.939474849226	0.03233607785723443	0.0959845850807277	0.3368882391900555	0.7362011513980081	0.9806372580962001	Usp5	ubiquitin specific peptidase 5 (isopeptidase T) [Source:MGI Symbol;Acc:MGI:1347343]	6	protein_coding	22225
ENSMUSG00000020679.11	102.59373072146577	0.1264497101853027	0.3122458787624874	0.4049683880102956	0.6855007477869277	0.9752658898980076	Hnf1b	HNF1 homeobox B [Source:MGI Symbol;Acc:MGI:98505]	11	protein_coding	21410
ENSMUSG00000046876.16	7332.359642943526	-0.25394956879375	0.08360101471709437	-3.037637397741101	0.0023844067692841	0.1212523329122427	Atxn1	ataxin 1 [Source:MGI Symbol;Acc:MGI:104783]	13	protein_coding	20238
ENSMUSG00000079484.12	129.9081084234682	-0.606374804829653	0.26824020274696947	-2.260566457301873	0.023786116803763822	0.408467536157877	Phyhd1	phytanoyl-CoA dioxygenase domain containing 1 [Source:MGI Symbol;Acc:MGI:3612860]	2	protein_coding	227696
ENSMUSG00000044763.8	766.9769236722329	-0.07351319363331676	0.12298224312587801	-0.5977545356533513	0.5500037307177077	0.9614886069077136	Trmt10c	tRNA methyltransferase 10C, mitochondrial RNase P subunit [Source:MGI Symbol;Acc:MGI:1196261]	16	protein_coding	52575
ENSMUSG00000035235.13	322.13672774948316	0.3408051659719145	0.15315847750601005	2.225179902030177	0.02606916349442354	0.4257679273008567	Trim13	tripartite motif-containing 13 [Source:MGI Symbol;Acc:MGI:1913847]	14	protein_coding	66597
ENSMUSG00000032942.14	4217.08272545022	-0.5057315422304575	0.165541618984849	-3.0550114547130525	0.0022505192653205996	0.11779932479884449	Ucp3	uncoupling protein 3 (mitochondrial, proton carrier) [Source:MGI Symbol;Acc:MGI:1099787]	7	protein_coding	22229
ENSMUSG00000020994.5	2640.0433963287087	0.03428361927922578	0.08767996936483728	0.39100856817788426	0.6957909025571899	0.9760266035090491	Pnn	pinin [Source:MGI Symbol;Acc:MGI:1100514]	12	protein_coding	18949
ENSMUSG00000079575.3	183.43363706740323	0.032307598804379056	0.1943768368474631	0.1662111562692647	0.8679907801347947	0.9910100735424866	Rbpj-ps3	recombination signal binding protein for immunoglobulin kappa J region, pseudogene 3 [Source:MGI Symbol;Acc:MGI:96525]	6	processed_pseudogene	NA
ENSMUSG00000111000.1	105.30325220001569	0.03960648444332489	0.2783682770995527	0.1422808836409202	0.8868581455458677	0.9921413098185581	Gm47108	predicted gene, 47108 [Source:MGI Symbol;Acc:MGI:6095846]	9	TEC	NA
ENSMUSG00000028073.15	482.00689913928034	-0.05815918498787291	0.1550767969145321	-0.3750347321135756	0.707634636196065	0.9776271736818237	Pear1	platelet endothelial aggregation receptor 1 [Source:MGI Symbol;Acc:MGI:1920432]	3	protein_coding	73182
ENSMUSG00000028248.15	5808.629623539639	-0.01898917974762572	0.07785012572837209	-0.24391970558764567	0.8072930071981357	0.9879747611160041	Pnisr	PNN interacting serine/arginine-rich [Source:MGI Symbol;Acc:MGI:1913875]	4	protein_coding	66625
ENSMUSG00000028749.7	112.09194577016362	-0.08350017390930764	0.24935881739213736	-0.3348595200385343	0.737731059237223	0.9806372580962001	Pla2g2f	phospholipase A2, group IIF [Source:MGI Symbol;Acc:MGI:1349661]	4	protein_coding	26971
ENSMUSG00000033453.8	547.9706954754892	0.05214708781390321	0.18665733929005404	0.2793733587559064	0.7799583140853028	0.9866118818282459	Adamts15	a disintegrin-like and metallopeptidase (reprolysin type) with thrombospondin type 1 motif, 15 [Source:MGI Symbol;Acc:MGI:2449569]	9	protein_coding	235130
ENSMUSG00000032407.14	3179.296599036329	-0.016854269047745698	0.08255875797847423	-0.20414877186185573	0.8382372423501994	0.9900892171615989	U2surp	U2 snRNP-associated SURP domain containing [Source:MGI Symbol;Acc:MGI:1915208]	9	protein_coding	67958
ENSMUSG00000024925.11	359.27589167363345	-0.11942819515766731	0.1489148633832453	-0.8019897573978798	0.42255888316176843	0.9434049723758536	Rnaseh2c	ribonuclease H2, subunit C [Source:MGI Symbol;Acc:MGI:1915459]	19	protein_coding	68209
ENSMUSG00000038208.13	242.16188452313517	-0.04365521322221913	0.15616415719600968	-0.2795469460218405	0.7798251156375631	0.9866118818282459	Pgap3	post-GPI attachment to proteins 3 [Source:MGI Symbol;Acc:MGI:2444461]	11	protein_coding	320655
ENSMUSG00000054065.12	146.42588252071434	0.11876052630493575	0.22777185921107046	0.5214012245247704	0.6020872986209649	0.9655035762636293	Pkp3	plakophilin 3 [Source:MGI Symbol;Acc:MGI:1891830]	7	protein_coding	56460
ENSMUSG00000048755.9	557.1206586469293	-0.027337097640713126	0.12079114653845478	-0.2263170639911937	0.8209548275211036	0.9879815837760403	Mcat	malonyl CoA:ACP acyltransferase (mitochondrial) [Source:MGI Symbol;Acc:MGI:2388651]	15	protein_coding	223722
ENSMUSG00000041718.16	378.38638301876045	-0.2666468374043085	0.132415280391039	-2.013716518341892	0.044039304750867	0.5283083064734944	Alg13	asparagine-linked glycosylation 13 [Source:MGI Symbol;Acc:MGI:1914824]	X	protein_coding	67574
ENSMUSG00000020941.7	590.4024806199516	0.024218573156699202	0.12322015720353349	0.19654716976781056	0.844181916444696	0.9900892171615989	Map3k14	mitogen-activated protein kinase kinase kinase 14 [Source:MGI Symbol;Acc:MGI:1858204]	11	protein_coding	53859
ENSMUSG00000026568.6	4380.928008562022	-0.35845577199987455	0.11196302458842075	-3.201554917952316	0.0013668801705293168	0.08597841870006835	Mpc2	mitochondrial pyruvate carrier 2 [Source:MGI Symbol;Acc:MGI:1917706]	1	protein_coding	70456
ENSMUSG00000043154.15	15460.126588685262	-0.11846312263312586	0.09187083269503164	-1.2894530196147045	0.19724063915582551	0.8447669436313141	Ppp2r3a	protein phosphatase 2, regulatory subunit B'', alpha [Source:MGI Symbol;Acc:MGI:2442104]	9	protein_coding	235542
ENSMUSG00000001029.15	133.4743367606864	-0.2940864602664705	0.25928916269702085	-1.1342026685863082	0.25670954490180825	0.8831126137498028	Icam2	intercellular adhesion molecule 2 [Source:MGI Symbol;Acc:MGI:96394]	11	protein_coding	15896
ENSMUSG00000085348.1	4308.802689184962	-0.5368437986722417	0.14085700697906958	-3.8112679673224434	1.3825579383066057e-4	0.01927357277616907	Myhas	myosin heavy chain gene antisense RNA [Source:MGI Symbol;Acc:MGI:3650429]	11	antisense	NA
ENSMUSG00000103324.1	143.59027180951523	0.2594636377668454	0.23592695769944833	1.0997625718438708	0.2714355838832427	0.892406111791335	Gm37402	predicted gene, 37402 [Source:MGI Symbol;Acc:MGI:5610630]	17	TEC	NA
ENSMUSG00000042606.9	424.4628472956603	-0.024969782389786376	0.12523817843759116	-0.19937835811169474	0.8419667883519136	0.9900892171615989	Hirip3	HIRA interacting protein 3 [Source:MGI Symbol;Acc:MGI:2142364]	7	protein_coding	233876
ENSMUSG00000022708.16	24974.55085413746	-0.06328526291906367	0.0958281235396931	-0.6604038624720664	0.5089946941894141	0.9549224576166785	Zbtb20	zinc finger and BTB domain containing 20 [Source:MGI Symbol;Acc:MGI:1929213]	16	protein_coding	56490
ENSMUSG00000024039.15	233.33647824098702	0.2979117872261885	0.20012094493267468	1.4886587074951745	0.13657726371693796	0.7757392438280208	Cbs	cystathionine beta-synthase [Source:MGI Symbol;Acc:MGI:88285]	17	protein_coding	12411
ENSMUSG00000021892.14	2208.1014910852828	-0.020345215713468593	0.12398148301980522	-0.16409882522713962	0.8696533466103069	0.9910100735424866	Sh3bp5	SH3-domain binding protein 5 (BTK-associated) [Source:MGI Symbol;Acc:MGI:1344391]	14	protein_coding	24056
ENSMUSG00000032178.14	1881.8008571087519	2.3987555173334073e-4	0.12354349007219664	0.0019416284224540012	0.998450805632298	0.9995436295370143	Ilf3	interleukin enhancer binding factor 3 [Source:MGI Symbol;Acc:MGI:1339973]	9	protein_coding	16201
ENSMUSG00000038615.17	33086.14941700106	0.0961312997012541	0.11064662478960759	0.8688136658849369	0.38494905711868693	0.9339398463077628	Nfe2l1	nuclear factor, erythroid derived 2,-like 1 [Source:MGI Symbol;Acc:MGI:99421]	11	protein_coding	18023
ENSMUSG00000036513.15	361.9941288069898	-0.1306225757220373	0.15579666761888403	-0.8384170067203968	0.4017965412523472	0.9398872442972269	Commd2	COMM domain containing 2 [Source:MGI Symbol;Acc:MGI:1098806]	3	protein_coding	52245
ENSMUSG00000016995.17	176.8560028681316	0.28946699236450596	0.23941570554789804	1.20905598779356	0.22664133645213264	0.8678704834874347	Matn4	matrilin 4 [Source:MGI Symbol;Acc:MGI:1328314]	2	protein_coding	17183
ENSMUSG00000060534.16	173.7842506997318	-0.08003175869282651	0.19071879198736086	-0.41963226517358765	0.6747541140480445	0.9729178385002305	Dcc	deleted in colorectal carcinoma [Source:MGI Symbol;Acc:MGI:94869]	18	protein_coding	13176
ENSMUSG00000029186.12	144.54717007983456	0.037385542788682787	0.21412727240922041	0.17459496106238614	0.8613979082590327	0.9910100735424866	Pi4k2b	phosphatidylinositol 4-kinase type 2 beta [Source:MGI Symbol;Acc:MGI:1914323]	5	protein_coding	67073
ENSMUSG00000026558.13	711.1261855267866	0.0246250923269618	0.10690125577530481	0.23035363007073698	0.8178169901142377	0.9879815837760403	Uck2	uridine-cytidine kinase 2 [Source:MGI Symbol;Acc:MGI:1931744]	1	protein_coding	80914
ENSMUSG00000090071.4	116.62366882770918	-0.14902284186689332	0.20671435103807434	-0.7209119304902304	0.4709637020245677	0.9492456529699812	Cdk5r2	cyclin-dependent kinase 5, regulatory subunit 2 (p39) [Source:MGI Symbol;Acc:MGI:1330828]	1	protein_coding	12570
ENSMUSG00000036570.14	3460.319516513634	-0.13295646033997024	0.1033520113193834	-1.2864428920410822	0.19828853729815832	0.8451565462963938	Fxyd1	FXYD domain-containing ion transport regulator 1 [Source:MGI Symbol;Acc:MGI:1889273]	7	protein_coding	56188
ENSMUSG00000115791.1	147.0813870181237	0.0678187288399949	0.3009692431475942	0.2253344166690709	0.8217191274241221	0.9879815837760403	Vmn1r217	vomeronasal 1 receptor 217 [Source:MGI Symbol;Acc:MGI:2159677]	13	protein_coding	171273
ENSMUSG00000005687.14	1816.8464050515747	0.11160371204909254	0.11167491537370135	0.9993624053855735	0.31761916469211865	0.9049218832333927	Bcas2	breast carcinoma amplified sequence 2 [Source:MGI Symbol;Acc:MGI:1915433]	3	protein_coding	68183
ENSMUSG00000040297.12	1185.5978691469882	0.024168595292458964	0.10025853126937556	0.24106273038772685	0.8095064979045882	0.9879747611160041	Suco	SUN domain containing ossification factor [Source:MGI Symbol;Acc:MGI:2138346]	1	protein_coding	226551
ENSMUSG00000100755.1	182.243128467816	0.11525215229743827	0.29637101150464334	0.38887795305052153	0.6973664319590087	0.9762338752226383	Rps23-ps1	ribosomal protein S23, pseudogene 1 [Source:MGI Symbol;Acc:MGI:3705429]	3	processed_pseudogene	NA
ENSMUSG00000024926.10	786.8652802462559	0.016395781759574013	0.09940759871702746	0.16493489402400774	0.8689952270462767	0.9910100735424866	Kat5	K(lysine) acetyltransferase 5 [Source:MGI Symbol;Acc:MGI:1932051]	19	protein_coding	81601
ENSMUSG00000078735.4	141.6997439262417	0.1330274958744093	0.20624699925825535	0.644991182188483	0.5189329000146905	0.9567920543303026	Il11ra2	interleukin 11 receptor, alpha chain 2 [Source:MGI Symbol;Acc:MGI:109123]	4	protein_coding	16158
ENSMUSG00000102759.1	116.00830344757576	0.27990637824881937	0.22197992766261437	1.2609535519546928	0.2073255823071169	0.8508984435269012	Gm10463	predicted gene 10463 [Source:MGI Symbol;Acc:MGI:3642170]	5	TEC	NA
ENSMUSG00000022639.14	260.1414993057104	-0.008415940071749655	0.21796201481937938	-0.03861195758684728	0.9691997686274447	0.9980221419640081	Dubr	Dppa2 upstream binding RNA [Source:MGI Symbol;Acc:MGI:1915440]	16	lincRNA	NA
ENSMUSG00000115869.1	126.72800910025383	0.4459345864999425	0.23074129781514122	1.9326171375581138	0.053283379682481195	0.5725219487344873	Gm31814	predicted gene, 31814 [Source:MGI Symbol;Acc:MGI:5590973]	16	sense_intronic	NA
ENSMUSG00000031217.8	350.24004518911045	0.08913393995631026	0.17850592118545228	0.4993332398408665	0.6175446419511579	0.9657010351989337	Efnb1	ephrin B1 [Source:MGI Symbol;Acc:MGI:102708]	X	protein_coding	13641
ENSMUSG00000044033.16	495.90996632176456	0.28884592289512584	0.1998785709854326	1.4451070040728742	0.14842783193881598	0.7942509828863644	Ccdc141	coiled-coil domain containing 141 [Source:MGI Symbol;Acc:MGI:1919735]	2	protein_coding	545428
ENSMUSG00000078636.4	671.0444943184732	-0.09110790151513316	0.12748355734188835	-0.714663941097893	0.474816724170014	0.9497715956493642	Gm7336	predicted gene 7336 [Source:MGI Symbol;Acc:MGI:3644851]	7	processed_pseudogene	NA
ENSMUSG00000031506.11	187.09926921814116	0.19615355886741956	0.20646340069261848	0.9500645548285425	0.34207945214511526	0.9148449430554887	Ptpn7	protein tyrosine phosphatase, non-receptor type 7 [Source:MGI Symbol;Acc:MGI:2156893]	1	protein_coding	320139
ENSMUSG00000059479.7	318.24729848559645	0.1798445101324474	0.164175230569931	1.0954424093581037	0.2733228630675932	0.8937200824881973	B3gnt8	UDP-GlcNAc:betaGal beta-1,3-N-acetylglucosaminyltransferase 8 [Source:MGI Symbol;Acc:MGI:2385269]	7	protein_coding	232984
ENSMUSG00000048379.9	991.4477082211624	0.047807783383398805	0.12934677320981788	0.3696094011239704	0.7116735453324674	0.9783773868921191	Socs4	suppressor of cytokine signaling 4 [Source:MGI Symbol;Acc:MGI:1914546]	14	protein_coding	67296
ENSMUSG00000053714.8	282.7270604862879	-0.06825561847385436	0.16950746172769368	-0.4026702882466851	0.6871907942575746	0.9752658898980076	4732471J01Rik	RIKEN cDNA 4732471J01 gene [Source:MGI Symbol;Acc:MGI:3603586]	7	antisense	NA
ENSMUSG00000044501.17	634.9756636903431	0.016781854067647355	0.14939560793944975	0.11233164280471394	0.9105604532431933	0.9934342032298815	Zfp758	zinc finger protein 758 [Source:MGI Symbol;Acc:MGI:2385044]	17	protein_coding	224598
ENSMUSG00000030616.16	789.9531986518788	-0.317182884718974	0.15520277135809993	-2.043667660979692	0.040986390058753305	0.5123196445057009	Sytl2	synaptotagmin-like 2 [Source:MGI Symbol;Acc:MGI:1933366]	7	protein_coding	83671
ENSMUSG00000092417.3	339.34706346224255	-0.15013258420788592	0.1548333055633366	-0.9696401149717249	0.3322259100392491	0.9116096648256933	Gpank1	G patch domain and ankyrin repeats 1 [Source:MGI Symbol;Acc:MGI:2148975]	17	protein_coding	81845
ENSMUSG00000024597.11	9602.747259336118	-0.17982709895516993	0.11446327463638749	-1.5710462550230369	0.11617190506572021	0.7419729049505466	Slc12a2	solute carrier family 12, member 2 [Source:MGI Symbol;Acc:MGI:101924]	18	protein_coding	20496
ENSMUSG00000086266.1	208.56821095612383	0.0941751400828661	0.20688561143074735	0.45520391404498506	0.6489625449058972	0.9697809003901058	Igf2os	insulin-like growth factor 2, opposite strand [Source:MGI Symbol;Acc:MGI:1195257]	7	antisense	NA
ENSMUSG00000023018.5	482.0216473710128	-0.05446455032591091	0.1287085711423349	-0.4231617975595442	0.6721772172461369	0.9725966088976884	Smarcd1	SWI/SNF related, matrix associated, actin dependent regulator of chromatin, subfamily d, member 1 [Source:MGI Symbol;Acc:MGI:1933623]	15	protein_coding	83797
ENSMUSG00000029752.12	114.06379850380948	0.8342933877595546	0.3323697955316931	2.5101359960369822	0.01206846733945103	0.29171776583895753	Asns	asparagine synthetase [Source:MGI Symbol;Acc:MGI:1350929]	6	protein_coding	27053
ENSMUSG00000027435.8	1581.9933872465058	-0.22311732516723667	0.17606963740040207	-1.2672106813047095	0.20507996751413793	0.8483878625405793	Cd93	CD93 antigen [Source:MGI Symbol;Acc:MGI:106664]	2	protein_coding	17064
ENSMUSG00000022313.10	252.54645856122082	0.05013292997144845	0.16895017930823067	0.29673203175467805	0.7666711000441946	0.9836805393293249	Utp23	UTP23 small subunit processome component [Source:MGI Symbol;Acc:MGI:1925831]	15	protein_coding	78581
ENSMUSG00000101778.1	102.20033641457209	0.2774352869859598	0.24961924491322338	1.1114338843641896	0.2663816339734309	0.8908312640427345	Gm29488	predicted gene 29488 [Source:MGI Symbol;Acc:MGI:5580194]	1	sense_intronic	NA
ENSMUSG00000016206.6	126.43756835369145	0.13465127478840766	0.2640171758794815	0.5100095262357979	0.6100447878851841	0.9655035762636293	H2-M3	histocompatibility 2, M region locus 3 [Source:MGI Symbol;Acc:MGI:95915]	17	protein_coding	14991
ENSMUSG00000007655.16	2542.746618615852	0.2562035188072777	0.32671653932048433	0.7841767647886394	0.43293639690725205	0.9434049723758536	Cav1	caveolin 1, caveolae protein [Source:MGI Symbol;Acc:MGI:102709]	6	protein_coding	12389
ENSMUSG00000036120.10	492.903455879632	0.05110175805195997	0.1326549004041663	0.3852232966612292	0.7000719845020849	0.9762338752226383	Rfxank	regulatory factor X-associated ankyrin-containing protein [Source:MGI Symbol;Acc:MGI:1333865]	8	protein_coding	19727
ENSMUSG00000068196.5	306.0919996901867	-0.001176025423904595	0.18476574507604837	-0.006364953760344217	0.9949215359547482	0.9995390911710942	Col8a1	collagen, type VIII, alpha 1 [Source:MGI Symbol;Acc:MGI:88463]	16	protein_coding	12837
ENSMUSG00000037169.15	133.78551900326838	0.31796172222357927	0.21045947247774027	1.5107978675429268	0.13083995819932287	0.7655522396073872	Mycn	v-myc avian myelocytomatosis viral related oncogene, neuroblastoma derived [Source:MGI Symbol;Acc:MGI:97357]	12	protein_coding	18109
ENSMUSG00000031738.14	222.1494568434368	-0.06717800135767227	0.16443241676308062	-0.408544754617725	0.682873780338797	0.9752225156980413	Irx6	Iroquois homeobox 6 [Source:MGI Symbol;Acc:MGI:1927642]	8	protein_coding	64379
ENSMUSG00000031504.6	158.38525215617625	0.36775476998255807	0.18931219236133442	1.9425836518793027	0.05206648373875726	0.5680937120684287	Rab20	RAB20, member RAS oncogene family [Source:MGI Symbol;Acc:MGI:102789]	8	protein_coding	19332
ENSMUSG00000029557.7	277.4279339253888	0.08425452052231429	0.16500597381228546	0.5106149709353198	0.6096206907297814	0.9655035762636293	Mrm2	mitochondrial rRNA methyltransferase 2 [Source:MGI Symbol;Acc:MGI:1915267]	5	protein_coding	68017
ENSMUSG00000049969.3	722.8609903264653	0.19470360437235407	0.10923678806192391	1.7823995727701267	0.07468409513885119	0.6428703634035797	Plekhf2	pleckstrin homology domain containing, family F (with FYVE domain) member 2 [Source:MGI Symbol;Acc:MGI:1919051]	4	protein_coding	71801
ENSMUSG00000024669.8	129.46993504963305	0.10860138385770596	0.24902223410792057	0.436111194033544	0.6627560558297946	0.9714497921571019	Cd5	CD5 antigen [Source:MGI Symbol;Acc:MGI:88340]	19	protein_coding	12507
ENSMUSG00000004929.12	1190.673654118923	-0.03174497590985273	0.11470993562552716	-0.27674129304269535	0.7819787623963477	0.9866118818282459	Thop1	thimet oligopeptidase 1 [Source:MGI Symbol;Acc:MGI:1354165]	10	protein_coding	50492
ENSMUSG00000026222.16	753.6557586615046	0.028480827086551044	0.11679085293246429	0.24386179543547323	0.8073378588315396	0.9879747611160041	Sp100	nuclear antigen Sp100 [Source:MGI Symbol;Acc:MGI:109561]	1	protein_coding	20684
ENSMUSG00000029486.13	1299.165961931121	-0.02092633782700988	0.09051744128430846	-0.23118569780692133	0.8171705405689267	0.9879815837760403	Mrpl1	mitochondrial ribosomal protein L1 [Source:MGI Symbol;Acc:MGI:2137202]	5	protein_coding	94061
ENSMUSG00000032897.17	1033.4642215389747	-0.07223009592341462	0.10187123469120414	-0.7090332824801934	0.4783038232855815	0.9501580523086814	Nfyc	nuclear transcription factor-Y gamma [Source:MGI Symbol;Acc:MGI:107901]	4	protein_coding	18046
ENSMUSG00000067369.12	630.5383740517235	0.15903508535055855	0.134949018382257	1.1784827133760638	0.23860421992423717	0.8733412392923966	Trmt2b	TRM2 tRNA methyltransferase 2B [Source:MGI Symbol;Acc:MGI:2442530]	X	protein_coding	215201
ENSMUSG00000102565.1	184.20724974136638	0.3179819877847996	0.18907948427544494	1.6817371223711062	0.0926198261830277	0.6892517130959681	Gm37036	predicted gene, 37036 [Source:MGI Symbol;Acc:MGI:5610264]	1	TEC	NA
ENSMUSG00000108484.1	217.64782795652354	-0.18887982966039057	0.26786828487444514	-0.70512203319972	0.48073429595731304	0.9501580523086814	Gm18537	predicted gene, 18537 [Source:MGI Symbol;Acc:MGI:5010722]	6	transcribed_processed_pseudogene	NA
ENSMUSG00000049657.9	520.5757803484935	0.05364765404590146	0.12710545835715625	0.4220719923384864	0.6729724702832881	0.9729178385002305	Zbtb5	zinc finger and BTB domain containing 5 [Source:MGI Symbol;Acc:MGI:1924601]	4	protein_coding	230119
ENSMUSG00000032410.13	3495.1825687287765	0.018897649245492115	0.0880452754718267	0.2146355854328505	0.8300514472981981	0.9898344098472411	Xrn1	5'-3' exoribonuclease 1 [Source:MGI Symbol;Acc:MGI:891964]	9	protein_coding	24127
ENSMUSG00000063694.5	14895.973486616433	-0.2435967691910626	0.09082081460486109	-2.682168952688785	0.0073146507625844485	0.23146596070576622	Cycs	cytochrome c, somatic [Source:MGI Symbol;Acc:MGI:88578]	6	protein_coding	13063
ENSMUSG00000041130.10	1258.5811619186652	-0.12478480277960638	0.11106419044094755	-1.1235376792842517	0.261209207256051	0.8867014727281378	Zfp598	zinc finger protein 598 [Source:MGI Symbol;Acc:MGI:2670965]	17	protein_coding	213753
ENSMUSG00000028072.6	108.10009024382269	-0.0788988708766886	0.24329570585747265	-0.32429208151708644	0.7457169140745367	0.9827289330278179	Ntrk1	neurotrophic tyrosine kinase, receptor, type 1 [Source:MGI Symbol;Acc:MGI:97383]	3	protein_coding	18211
ENSMUSG00000039046.15	576.5527618727369	0.2422804361642059	0.158909011681373	1.5246488138130276	0.12734671513165555	0.7583137450286772	Usp6nl	USP6 N-terminal like [Source:MGI Symbol;Acc:MGI:2138893]	2	protein_coding	98910
ENSMUSG00000026584.14	503.7911870032651	-0.029313799334880535	0.11754348764519534	-0.24938684330487237	0.8030615612385601	0.9879747611160041	Scyl3	SCY1-like 3 (S. cerevisiae) [Source:MGI Symbol;Acc:MGI:1921385]	1	protein_coding	240880
ENSMUSG00000036977.8	204.54453405377404	-0.11037811838624181	0.2050251491818687	-0.5383637998884239	0.590325913069377	0.9639665091633743	Anapc10	anaphase promoting complex subunit 10 [Source:MGI Symbol;Acc:MGI:1916249]	8	protein_coding	68999
ENSMUSG00000034880.7	515.307678089761	-0.1392787720425972	0.13545822333709653	-1.0282046273114995	0.30385358223120085	0.9042356051271161	Mrpl34	mitochondrial ribosomal protein L34 [Source:MGI Symbol;Acc:MGI:2137227]	8	protein_coding	94065
ENSMUSG00000015083.11	98.22048454262779	0.13653274130566687	0.2672638165482184	0.510853818781093	0.6094534205153641	0.9655035762636293	C8g	complement component 8, gamma polypeptide [Source:MGI Symbol;Acc:MGI:88237]	2	protein_coding	69379
ENSMUSG00000032590.14	1186.7604920123808	-0.13590215667505734	0.0943218782747559	-1.4408338676121328	0.1496316229138782	0.7960783917045066	Apeh	acylpeptide hydrolase [Source:MGI Symbol;Acc:MGI:88041]	9	protein_coding	235606
ENSMUSG00000031880.7	127.89168197300062	0.9844793060751702	0.2616355480823357	3.7627887849756503	1.680291061598482e-4	0.021063555625665933	Rrad	Ras-related associated with diabetes [Source:MGI Symbol;Acc:MGI:1930943]	8	protein_coding	56437
ENSMUSG00000110125.1	168.12076379908333	-0.049098744467613226	0.1829154759616966	-0.2684231293687514	0.7883736378921311	0.9868341505954921	Gm33148	predicted gene, 33148 [Source:MGI Symbol;Acc:MGI:5592307]	7	lincRNA	NA
ENSMUSG00000028114.16	1401.7615001634078	-0.06400177253837938	0.10484834687792831	-0.6104223332476063	0.5415820776652622	0.9614886069077136	Mettl14	methyltransferase like 14 [Source:MGI Symbol;Acc:MGI:2442926]	3	protein_coding	210529
ENSMUSG00000032128.15	213.84880862022382	0.3146108971897	0.21100572721212277	1.4910064354481884	0.13595980531997537	0.7746993351907685	Robo3	roundabout guidance receptor 3 [Source:MGI Symbol;Acc:MGI:1343102]	9	protein_coding	19649
ENSMUSG00000073125.10	240.19540575433228	0.5106509351658044	0.28893938723760926	1.7673289199089728	0.0771731592530164	0.6527000505371814	Xlr3b	X-linked lymphocyte-regulated 3B [Source:MGI Symbol;Acc:MGI:109505]	X	protein_coding	574437
ENSMUSG00000031376.15	1071.566556537187	-0.23847215528426835	0.10716343089966156	-2.225312807571015	0.026060246253037364	0.4257679273008567	Atp2b3	ATPase, Ca++ transporting, plasma membrane 3 [Source:MGI Symbol;Acc:MGI:1347353]	X	protein_coding	320707
ENSMUSG00000062006.12	2679.196430972935	-0.12191324783594107	0.1041643849269244	-1.1703928163303439	0.24184292523597176	0.8753774711077462	Rpl34	ribosomal protein L34 [Source:MGI Symbol;Acc:MGI:1915686]	3	protein_coding	68436
ENSMUSG00000062006.12	2679.196430972935	-0.12191324783594107	0.1041643849269244	-1.1703928163303439	0.24184292523597176	0.8753774711077462	Rpl34	ribosomal protein L34 [Source:MGI Symbol;Acc:MGI:1915686]	3	protein_coding	619547
ENSMUSG00000032998.16	2796.8136068826943	0.02469494907799579	0.08214087249162841	0.3006414264775753	0.7636879382405775	0.9827787401948415	Foxj3	forkhead box J3 [Source:MGI Symbol;Acc:MGI:2443432]	4	protein_coding	230700
ENSMUSG00000041058.15	22061.855765218363	-0.07511831248968785	0.078905909784563	-0.9519985599910523	0.34109771218565116	0.9137043274736335	Wwp1	WW domain containing E3 ubiquitin protein ligase 1 [Source:MGI Symbol;Acc:MGI:1861728]	4	protein_coding	107568
ENSMUSG00000102070.1	103492.30855215501	0.002818971173381261	0.0858547677799556	0.03283418319418485	0.9738068186538074	0.9981406886993414	Gm28661	predicted gene 28661 [Source:MGI Symbol;Acc:MGI:5579367]	1	unprocessed_pseudogene	NA
ENSMUSG00000029054.8	142.4162857985448	-0.03467070912680634	0.21685989823202176	-0.15987607395126419	0.8729786962842571	0.9910100735424866	Gabrd	gamma-aminobutyric acid (GABA) A receptor, subunit delta [Source:MGI Symbol;Acc:MGI:95622]	4	protein_coding	14403
ENSMUSG00000101655.1	4591.858191262484	-0.0987001486785428	0.104867041115612	-0.9411932255219214	0.34660584775667147	0.9185202095565042	2310040G24Rik	RIKEN cDNA 2310040G24 gene [Source:MGI Symbol;Acc:MGI:1916897]	6	lincRNA	NA
ENSMUSG00000004044.9	7270.929204632111	0.08460805847804542	0.11478680544453834	0.7370887111143238	0.46106840373831187	0.9460834790606553	Cavin1	caveolae associated 1 [Source:MGI Symbol;Acc:MGI:1277968]	11	protein_coding	19285
ENSMUSG00000018486.2	163.6344588391113	0.08109390562662237	0.222465872433134	0.364522902949964	0.7154675744528605	0.9794949017226839	Wnt9b	wingless-type MMTV integration site family, member 9B [Source:MGI Symbol;Acc:MGI:1197020]	11	protein_coding	22412
ENSMUSG00000075419.4	837.5248224586683	-0.07669642457740203	0.10529001859066446	-0.7284301551467511	0.4663503094809609	0.9469718996969365	Dolk	dolichol kinase [Source:MGI Symbol;Acc:MGI:2677836]	2	protein_coding	227697
ENSMUSG00000019917.10	288.9292625174461	-0.10939108854343924	0.1828429367002486	-0.5982789957195569	0.549653789251172	0.9614886069077136	Septin10	septin 10 [Source:MGI Symbol;Acc:MGI:1918110]	10	protein_coding	103080
ENSMUSG00000031826.20	2162.3497706165913	0.006322266507589558	0.10164439954546614	0.06219985100862907	0.9504036811397975	0.9954596977733405	Usp10	ubiquitin specific peptidase 10 [Source:MGI Symbol;Acc:MGI:894652]	8	protein_coding	22224
ENSMUSG00000091449.3	181.90112686396674	-0.03944841248221913	0.2366223552989037	-0.16671464719547527	0.8675945800378994	0.9910100735424866	Gm10269	predicted gene 10269 [Source:MGI Symbol;Acc:MGI:3642381]	18	processed_pseudogene	NA
ENSMUSG00000039219.18	2374.288282887922	-0.031583091335498255	0.09004847522226721	-0.3507343267894489	0.7257876704338322	0.9794949017226839	Arid4b	AT rich interactive domain 4B (RBP1-like) [Source:MGI Symbol;Acc:MGI:2137512]	13	protein_coding	94246
ENSMUSG00000037012.18	777.6827891090501	-0.038875024762378446	0.12346342209936086	-0.3148707860299921	0.7528597635619542	0.9827289330278179	Hk1	hexokinase 1 [Source:MGI Symbol;Acc:MGI:96103]	10	protein_coding	15275
ENSMUSG00000027674.16	188.95736746719484	0.1407313223556226	0.23275768437103925	0.6046258912392455	0.5454275993523947	0.9614886069077136	Pex5l	peroxisomal biogenesis factor 5-like [Source:MGI Symbol;Acc:MGI:1916672]	3	protein_coding	58869
ENSMUSG00000060166.6	640.395938162823	0.005261077605101078	0.12374576922603346	0.04251521193820548	0.9660879853417133	0.9980221419640081	Zdhhc8	zinc finger, DHHC domain containing 8 [Source:MGI Symbol;Acc:MGI:1338012]	16	protein_coding	27801
ENSMUSG00000055912.8	345.5942409263186	-0.2210443759791601	0.1542349977267588	-1.4331661376282452	0.15181036429875036	0.7992699980638334	Tmem150a	transmembrane protein 150A [Source:MGI Symbol;Acc:MGI:2385244]	6	protein_coding	232086
ENSMUSG00000024548.11	2198.2667445091765	0.03564804488943827	0.0842563866178167	0.4230901219528467	0.6722295091383562	0.9725966088976884	Setbp1	SET binding protein 1 [Source:MGI Symbol;Acc:MGI:1933199]	18	protein_coding	240427
ENSMUSG00000000001.4	1134.7680937516684	0.004357629113160355	0.13007760579377972	0.0335002253967434	0.9732756860934684	0.9980281112923192	Gnai3	guanine nucleotide binding protein (G protein), alpha inhibiting 3 [Source:MGI Symbol;Acc:MGI:95773]	3	protein_coding	14679
ENSMUSG00000112483.1	124.67054586940361	0.14324767386361176	0.279787000316338	0.5119883114714064	0.6086591900196927	0.9655035762636293	Gm48542	predicted gene, 48542 [Source:MGI Symbol;Acc:MGI:6098088]	12	TEC	NA
ENSMUSG00000078868.3	381.12659884551437	0.1835339749698579	0.1460033121007491	1.2570535033014243	0.20873426232040543	0.8517390249768549	Gm14412	predicted gene 14412 [Source:MGI Symbol;Acc:MGI:3652251]	2	protein_coding	NA
ENSMUSG00000028578.8	223.87939940309272	-0.08139570970521233	0.17838507837690976	-0.45629214307505794	0.6481799130717734	0.9697809003901058	Caap1	caspase activity and apoptosis inhibitor 1 [Source:MGI Symbol;Acc:MGI:1915020]	4	protein_coding	67770
ENSMUSG00000058806.15	210.36763524274545	-0.08377233747791837	0.19948921219342422	-0.4199341736669597	0.674533542165884	0.9729178385002305	Col13a1	collagen, type XIII, alpha 1 [Source:MGI Symbol;Acc:MGI:1277201]	10	protein_coding	12817
ENSMUSG00000035202.8	2040.9836800788466	0.1339682443243895	0.15815665426156483	0.8470604347941522	0.3969614367545239	0.9372555692447666	Lars2	leucyl-tRNA synthetase, mitochondrial [Source:MGI Symbol;Acc:MGI:2142973]	9	protein_coding	102436
ENSMUSG00000095937.1	931.1341597420176	-0.08961017306046969	0.11506879622379515	-0.7787530242880836	0.4361252144956796	0.9434049723758536	Gm12671	predicted gene 12671 [Source:MGI Symbol;Acc:MGI:3651684]	4	processed_pseudogene	NA
ENSMUSG00000099913.1	193.54930225213795	0.6042538136717557	0.8370524931207708	0.7218828193425777	0.47036652503356946	0.9485973314221491	Gm28551	predicted gene 28551 [Source:MGI Symbol;Acc:MGI:5579257]	1	protein_coding	NA
ENSMUSG00000026154.4	374.4218905771513	-0.12170216179764563	0.17202866431795155	-0.7074528089848441	0.47928512920095717	0.9501580523086814	Sdhaf4	succinate dehydrogenase complex assembly factor 4 [Source:MGI Symbol;Acc:MGI:1915252]	1	protein_coding	68002
ENSMUSG00000039234.11	430.627182132159	-0.0791017833224313	0.1825807047091358	-0.4332428415611942	0.6648383580701003	0.9716009670884942	Sec24d	Sec24 related gene family, member D (S. cerevisiae) [Source:MGI Symbol;Acc:MGI:1916858]	3	protein_coding	69608
ENSMUSG00000035637.14	909.5885946646879	-0.23820047060080077	0.12671502620162076	-1.8798123453945517	0.060133657342095394	0.6047396597506371	Grhpr	glyoxylate reductase/hydroxypyruvate reductase [Source:MGI Symbol;Acc:MGI:1923488]	4	protein_coding	76238
ENSMUSG00000035776.14	4078.242905412879	-0.009989800555128953	0.08725768495931624	-0.1144861975170059	0.9088523872419845	0.9934342032298815	Cd99l2	CD99 antigen-like 2 [Source:MGI Symbol;Acc:MGI:2177151]	X	protein_coding	171486
ENSMUSG00000108268.1	393.4498778054926	-0.3881899082185323	0.18919351057990236	-2.051814076649249	0.04018773474262291	0.5116838370342464	Gm44187	predicted gene, 44187 [Source:MGI Symbol;Acc:MGI:5690579]	6	TEC	NA
ENSMUSG00000074575.4	210.55629811123316	0.590897807429378	0.2214815207623884	2.6679327710744314	0.007631952786480745	0.23388036463952305	Kcng1	potassium voltage-gated channel, subfamily G, member 1 [Source:MGI Symbol;Acc:MGI:3616086]	2	protein_coding	241794
ENSMUSG00000056812.14	207.32800376981348	0.2211493307739713	0.2143439937716085	1.0317496043747982	0.30218943313503516	0.9036503370824903	St8sia3	ST8 alpha-N-acetyl-neuraminide alpha-2,8-sialyltransferase 3 [Source:MGI Symbol;Acc:MGI:106019]	18	protein_coding	20451
ENSMUSG00000071531.3	413.22697610677875	0.0958516131522836	0.18479581141755952	0.5186893166950627	0.6039774128491858	0.9655035762636293	Gprin2	G protein regulated inducer of neurite outgrowth 2 [Source:MGI Symbol;Acc:MGI:2444560]	14	protein_coding	432839
ENSMUSG00000001418.13	586.87173690335	-0.07488928896226446	0.13251650111131402	-0.5651318012038167	0.5719841195169777	0.962861055287187	Glmp	glycosylated lysosomal membrane protein [Source:MGI Symbol;Acc:MGI:1913318]	3	protein_coding	56700
ENSMUSG00000035032.12	142.6416162309182	0.06701835734439943	0.21417129284453124	0.3129194228334262	0.7543418808115546	0.9827289330278179	Nek11	NIMA (never in mitosis gene a)-related expressed kinase 11 [Source:MGI Symbol;Acc:MGI:2442276]	9	protein_coding	208583
ENSMUSG00000038047.18	856.2920002507535	-0.1323416113400316	0.11411774530383471	-1.159693533969467	0.2461736037128306	0.8776261435007635	Haus6	HAUS augmin-like complex, subunit 6 [Source:MGI Symbol;Acc:MGI:1923389]	4	protein_coding	230376
ENSMUSG00000028330.8	1099.1947970396495	0.13622759515627808	0.11467207232781229	1.1879753491054488	0.2348431217186142	0.8710023229217272	Ncbp1	nuclear cap binding protein subunit 1 [Source:MGI Symbol;Acc:MGI:1891840]	4	protein_coding	433702
ENSMUSG00000026755.14	3849.39742473715	-0.004058800898865285	0.09672298073344417	-0.04196314948203268	0.9665280746790053	0.9980221419640081	Arpc5l	actin related protein 2/3 complex, subunit 5-like [Source:MGI Symbol;Acc:MGI:1921442]	2	protein_coding	74192
ENSMUSG00000090330.2	136.15956955582922	-0.04915806266446932	0.20590622902524106	-0.2387400463656846	0.8113071619670649	0.9879815837760403	9130221H12Rik	RIKEN cDNA 9130221H12 gene [Source:MGI Symbol;Acc:MGI:1924374]	7	antisense	NA
ENSMUSG00000061758.13	1299.9543857865583	-0.062201089743310956	0.10198362564578559	-0.6099125163420916	0.5419197608558155	0.9614886069077136	Akr1b10	aldo-keto reductase family 1, member B10 (aldose reductase) [Source:MGI Symbol;Acc:MGI:1915111]	6	protein_coding	67861
ENSMUSG00000054931.7	117.62068143235678	0.07424709376623802	0.28500246131744683	0.26051386862774745	0.7944674189248196	0.9876354318590276	Zkscan4	zinc finger with KRAB and SCAN domains 4 [Source:MGI Symbol;Acc:MGI:3649412]	13	protein_coding	544922
ENSMUSG00000055675.6	404.12454510403035	0.2502014359143529	0.17135030411296387	1.4601750327178054	0.1442419752973603	0.7872213913377027	Kbtbd11	kelch repeat and BTB (POZ) domain containing 11 [Source:MGI Symbol;Acc:MGI:1922151]	8	protein_coding	74901
ENSMUSG00000073557.12	21632.972253047254	-0.018016081013275398	0.088159566964682	-0.20435763960243705	0.8380740303139967	0.9900892171615989	Ppp1r12b	protein phosphatase 1, regulatory subunit 12B [Source:MGI Symbol;Acc:MGI:1916417]	1	protein_coding	329251
ENSMUSG00000001435.15	675.9370105226186	-0.05996795853239138	0.13102333192840745	-0.45768915848635655	0.6471757780786911	0.9697809003901058	Col18a1	collagen, type XVIII, alpha 1 [Source:MGI Symbol;Acc:MGI:88451]	10	protein_coding	12822
ENSMUSG00000110558.1	304.5696235644132	-0.009680029848322355	0.21555829244246932	-0.04490678478957553	0.9641816088221218	0.9980221419640081	Gm45779	predicted gene 45779 [Source:MGI Symbol;Acc:MGI:5804894]	8	TEC	NA
ENSMUSG00000085396.7	1431.8352089086065	-0.09458975434410856	0.09964518146467667	-0.949265714144339	0.34248548669036855	0.9151823352504206	Firre	functional intergenic repeating RNA element [Source:MGI Symbol;Acc:MGI:2147989]	X	processed_transcript	NA
ENSMUSG00000021134.17	9163.792149960796	-0.06205828765210434	0.10782363531296422	-0.5755536573403098	0.564916912660657	0.9622504159072554	Srsf5	serine and arginine-rich splicing factor 5 [Source:MGI Symbol;Acc:MGI:98287]	12	protein_coding	20384
ENSMUSG00000020788.15	419.65206266324975	0.3008111234984578	0.1711647716337956	1.7574359526622603	0.0788435297146417	0.6577624454494378	Atp2a3	ATPase, Ca++ transporting, ubiquitous [Source:MGI Symbol;Acc:MGI:1194503]	11	protein_coding	53313
ENSMUSG00000040212.12	105.49209361850409	0.310123052761181	0.26307996918372784	1.1788166682678893	0.238471185618642	0.8733412392923966	Emp3	epithelial membrane protein 3 [Source:MGI Symbol;Acc:MGI:1098729]	7	protein_coding	13732
ENSMUSG00000002221.11	773.5757244584868	0.053657072890081724	0.11058721932946688	0.4852013932118497	0.6275334938782718	0.967787988141942	Paxip1	PAX interacting (with transcription-activation domain) protein 1 [Source:MGI Symbol;Acc:MGI:1890430]	5	protein_coding	55982
ENSMUSG00000026234.12	14234.13738147506	-0.0122495648366625	0.10210596212085411	-0.11996914364475345	0.9045075911875246	0.9933311972393633	Ncl	nucleolin [Source:MGI Symbol;Acc:MGI:97286]	1	protein_coding	17975
ENSMUSG00000032596.14	558.2011305408015	-0.07042542392871859	0.11928936839633304	-0.590374690347371	0.5549394749767502	0.9614886069077136	Uba7	ubiquitin-like modifier activating enzyme 7 [Source:MGI Symbol;Acc:MGI:1349462]	9	protein_coding	74153
ENSMUSG00000056899.10	223.22125595081684	0.06793427759939744	0.15985016264606808	0.42498722850732396	0.6708459849760942	0.9724157259880818	Immp2l	IMP2 inner mitochondrial membrane peptidase-like (S. cerevisiae) [Source:MGI Symbol;Acc:MGI:2135611]	12	protein_coding	93757
ENSMUSG00000030869.11	4055.7067972643117	-0.03776512108530792	0.07724360373829041	-0.4889093628161134	0.6249058667927108	0.9670553666210004	Ndufab1	NADH:ubiquinone oxidoreductase subunit AB1 [Source:MGI Symbol;Acc:MGI:1917566]	7	protein_coding	70316
ENSMUSG00000034579.17	167.12880541154638	0.10484790666365329	0.2002350778696775	0.5236240711624628	0.6005400358620085	0.9655035762636293	Pla2g3	phospholipase A2, group III [Source:MGI Symbol;Acc:MGI:2444945]	11	protein_coding	237625
ENSMUSG00000022089.9	226.8618109930651	0.22198537179309047	0.19414612773714124	1.1433932490976149	0.2528753541399852	0.8800320459406865	Bin3	bridging integrator 3 [Source:MGI Symbol;Acc:MGI:1929883]	14	protein_coding	57784
ENSMUSG00000029311.16	333.9534523466924	-0.08213099341043642	0.1715224155453694	-0.47883533559910685	0.6320557765315475	0.968076011119537	Hsd17b11	hydroxysteroid (17-beta) dehydrogenase 11 [Source:MGI Symbol;Acc:MGI:2149821]	5	protein_coding	114664
ENSMUSG00000019876.15	140.4480383714403	0.07724927396061317	0.275988240135711	0.27990059983217974	0.7795537670091746	0.9866118818282459	Pkib	protein kinase inhibitor beta, cAMP dependent, testis specific [Source:MGI Symbol;Acc:MGI:101937]	10	protein_coding	18768
ENSMUSG00000019916.14	2986.2768028847227	-0.130097021270274	0.10092174834197909	-1.2890880648384413	0.19736747235498542	0.8447669436313141	P4ha1	procollagen-proline, 2-oxoglutarate 4-dioxygenase (proline 4-hydroxylase), alpha 1 polypeptide [Source:MGI Symbol;Acc:MGI:97463]	10	protein_coding	18451
ENSMUSG00000081272.1	206.27219385301356	-0.14719372777303838	0.18711701423375265	-0.7866399983764127	0.4314926376013295	0.9434049723758536	Ap2m1-ps	adaptor-related protein complex 2, mu 1 subunit, pseudogene [Source:MGI Symbol;Acc:MGI:3649640]	2	processed_pseudogene	NA
ENSMUSG00000068134.13	746.6683741091597	0.09260041938053291	0.14184873415641647	0.6528110379781219	0.5138781067212845	0.9555657161233582	Zfp120	zinc finger protein 120 [Source:MGI Symbol;Acc:MGI:1345179]	2	protein_coding	104348
ENSMUSG00000021750.16	142.97893515443846	-0.013630671613443326	0.21592856822796985	-0.06312583705483815	0.9496663003299393	0.9954596977733405	Fam107a	family with sequence similarity 107, member A [Source:MGI Symbol;Acc:MGI:3041256]	14	protein_coding	268709
ENSMUSG00000055652.14	332.05644505104914	0.07719742171826087	0.1414990860142662	0.545568341766375	0.585362690941196	0.9637902168276284	Klhl25	kelch-like 25 [Source:MGI Symbol;Acc:MGI:2668031]	7	protein_coding	207952
ENSMUSG00000020021.4	722.741650299507	0.1941376737935464	0.10402162865261864	1.866320267315476	0.06199657088477562	0.6090805272039529	Fgd6	FYVE, RhoGEF and PH domain containing 6 [Source:MGI Symbol;Acc:MGI:1261419]	10	protein_coding	13998
ENSMUSG00000074170.5	515.3753621225832	0.05549336732920536	0.15453088734208462	0.3591085787682034	0.7195138641556538	0.9794949017226839	Plekhf1	pleckstrin homology domain containing, family F (with FYVE domain) member 1 [Source:MGI Symbol;Acc:MGI:1919537]	7	protein_coding	72287
ENSMUSG00000009907.17	1354.0351669036468	0.012865714474003124	0.1019996525576778	0.1261348852803978	0.8996251535290399	0.9929131272383701	Vps4b	vacuolar protein sorting 4B [Source:MGI Symbol;Acc:MGI:1100499]	1	protein_coding	20479
ENSMUSG00000021621.15	611.5338156640028	0.044908522205518504	0.11804677894515275	0.38042988217733614	0.7036263363482356	0.9765366380637562	Zcchc9	zinc finger, CCHC domain containing 9 [Source:MGI Symbol;Acc:MGI:1916335]	13	protein_coding	69085
ENSMUSG00000106867.1	424.49911653187297	0.08050749560673577	0.1454957775862393	0.5533321787226216	0.5800359704044002	0.9637529706403777	Gm43800	predicted gene 43800 [Source:MGI Symbol;Acc:MGI:5663937]	6	TEC	NA
ENSMUSG00000098022.7	165.7441841754053	-0.7370673693324019	0.3015487345152011	-2.444272798947018	0.014514446901865681	0.31338476567232626	Zfp82	zinc finger protein 82 [Source:MGI Symbol;Acc:MGI:1890753]	7	protein_coding	330502
ENSMUSG00000017740.17	362.98415664726167	0.49209780684323684	0.17853243459771595	2.7563496120582927	0.0058450484384261776	0.2081944455898452	Slc12a5	solute carrier family 12, member 5 [Source:MGI Symbol;Acc:MGI:1862037]	2	protein_coding	57138
ENSMUSG00000023272.4	387.3969281891695	-0.015007403270833738	0.13422233282463608	-0.11181003157232547	0.9109740333584289	0.9934342032298815	Creld2	cysteine-rich with EGF-like domains 2 [Source:MGI Symbol;Acc:MGI:1923987]	15	protein_coding	76737
ENSMUSG00000031730.18	593.340842218196	0.04576820242698775	0.12250092384362204	0.37361516134697015	0.7086906524119968	0.977728344318243	Dhodh	dihydroorotate dehydrogenase [Source:MGI Symbol;Acc:MGI:1928378]	8	protein_coding	56749
ENSMUSG00000042985.7	121.59104463993638	0.06245410637630172	0.23754946623669795	0.26290989984406654	0.7926200256994761	0.9870560245961005	Upk3b	uroplakin 3B [Source:MGI Symbol;Acc:MGI:2140882]	5	protein_coding	100647
ENSMUSG00000049076.12	1217.013570316719	0.18107362973735222	0.1119683774800195	1.6171854394305605	0.10583825838031549	0.7210241530663771	Acap2	ArfGAP with coiled-coil, ankyrin repeat and PH domains 2 [Source:MGI Symbol;Acc:MGI:1925868]	16	protein_coding	78618
ENSMUSG00000042622.14	147.6701951070205	0.1935357430871383	0.23048284892759943	0.8396969405213003	0.40107832984695285	0.9398872442972269	Maff	v-maf musculoaponeurotic fibrosarcoma oncogene family, protein F (avian) [Source:MGI Symbol;Acc:MGI:96910]	15	protein_coding	17133
ENSMUSG00000082035.1	104.82423301534553	0.18550879310079407	0.24054100229170614	0.7712148504138433	0.4405795932899129	0.9434049723758536	Rpl17-ps8	ribosomal protein L17, pseudogene 8 [Source:MGI Symbol;Acc:MGI:3802129]	X	processed_pseudogene	NA
ENSMUSG00000020415.16	926.8246619126694	0.009859982706146795	0.10231340603015747	0.0963703886784935	0.9232264090497524	0.9941248674427714	Pttg1	pituitary tumor-transforming gene 1 [Source:MGI Symbol;Acc:MGI:1353578]	11	protein_coding	30939
ENSMUSG00000040867.13	276.69422535601484	0.011879382135107332	0.15259885942133958	0.0778471227121512	0.9379496616516354	0.9941578513492589	Begain	brain-enriched guanylate kinase-associated [Source:MGI Symbol;Acc:MGI:3044626]	12	protein_coding	380785
ENSMUSG00000004891.16	2514.8623952310118	-0.2529650242287735	0.11264010291510666	-2.24578118877808	0.024718026796520545	0.4141931405418144	Nes	nestin [Source:MGI Symbol;Acc:MGI:101784]	3	protein_coding	18008
ENSMUSG00000032965.11	271.5650361197644	-0.13986967597739552	0.1750007377135125	-0.7992519220483014	0.42414435057294786	0.9434049723758536	Ift57	intraflagellar transport 57 [Source:MGI Symbol;Acc:MGI:1921166]	16	protein_coding	73916
ENSMUSG00000059195.10	650.099497960712	-0.10152557233961487	0.15254147965821724	-0.6655604270201911	0.5056921077308568	0.9547580152677771	Gm12715	predicted gene 12715 [Source:MGI Symbol;Acc:MGI:3650759]	4	processed_pseudogene	NA
ENSMUSG00000070939.9	1496.3863951668566	0.06768021076369346	0.10649850148402715	0.6355038786517035	0.5250998378709606	0.9569164460107975	Tgfbrap1	transforming growth factor, beta receptor associated protein 1 [Source:MGI Symbol;Acc:MGI:2447427]	1	protein_coding	73122
ENSMUSG00000017774.19	2622.6254285875248	0.010984271628345874	0.12002736857486061	0.09151472500619745	0.9270836064696985	0.9941578513492589	Myo1c	myosin IC [Source:MGI Symbol;Acc:MGI:106612]	11	protein_coding	17913
ENSMUSG00000075600.3	368.51851298857684	-0.09315151657711503	0.1440559297178601	-0.646634378463673	0.5178686026802481	0.9566430402035975	Zc3h3	zinc finger CCCH type containing 3 [Source:MGI Symbol;Acc:MGI:2663721]	15	protein_coding	223642
ENSMUSG00000035024.16	1132.4724349746866	-0.08467043296182979	0.10578716219267222	-0.8003847650967126	0.42348790508186107	0.9434049723758536	Ncapd3	non-SMC condensin II complex, subunit D3 [Source:MGI Symbol;Acc:MGI:2142989]	9	protein_coding	78658
ENSMUSG00000026240.12	623.7288241665403	-0.2055329213141269	0.10906226117140073	-1.884546671842006	0.05949106796440791	0.6031536426661067	Cops7b	COP9 signalosome subunit 7B [Source:MGI Symbol;Acc:MGI:1349388]	1	protein_coding	26895
ENSMUSG00000020836.15	4984.604673974292	0.013128596166942392	0.10167592181676673	0.12912197826543273	0.897261131443394	0.9929131272383701	Coro6	coronin 6 [Source:MGI Symbol;Acc:MGI:2183448]	11	protein_coding	216961
ENSMUSG00000036099.16	2706.698797996563	0.17625901832386687	0.09013375030887141	1.9555273992246007	0.05052085263945526	0.5607225175241118	Vezt	vezatin, adherens junctions transmembrane protein [Source:MGI Symbol;Acc:MGI:2143698]	10	protein_coding	215008
ENSMUSG00000028060.14	2187.8806205627006	-0.01862234880417468	0.0842715361700091	-0.22098029359054305	0.8251077771277203	0.9887963438515166	Khdc4	KH domain containing 4, pre-mRNA splicing factor [Source:MGI Symbol;Acc:MGI:1921450]	3	protein_coding	74200
ENSMUSG00000033233.17	329.3168167943399	-0.05188692143282851	0.16589945991529548	-0.31276124382394493	0.754462062115939	0.9827289330278179	Trim45	tripartite motif-containing 45 [Source:MGI Symbol;Acc:MGI:1918187]	3	protein_coding	229644
ENSMUSG00000115955.1	144.3963528773578	0.5320401016230922	0.1910792139803085	2.7843954899140475	0.005362760026544242	0.19777750240552072	9530056E24Rik	RIKEN cDNA 9530056E24 gene [Source:MGI Symbol;Acc:MGI:2441750]	2	TEC	NA
ENSMUSG00000030047.14	178.8313237720128	0.22719813858415447	0.22039205550981517	1.0308817078664443	0.30259629557200907	0.9039281262103764	Arhgap25	Rho GTPase activating protein 25 [Source:MGI Symbol;Acc:MGI:2443687]	6	protein_coding	232201
ENSMUSG00000020561.8	847.1581105027082	0.037971378335042445	0.11378998896442634	0.33369700340610164	0.7386082110342072	0.9808584806560213	Twistnb	twist basic helix-loop-helix transcription factor 1 neighbor [Source:MGI Symbol;Acc:MGI:106292]	12	protein_coding	28071
ENSMUSG00000022881.15	244.69668716291744	-0.17078472379250423	0.17390229232333168	-0.9820728727081351	0.32606394865093713	0.9078478157083857	Rfc4	replication factor C (activator 1) 4 [Source:MGI Symbol;Acc:MGI:2146571]	16	protein_coding	106344
ENSMUSG00000074796.10	176.92817390143847	0.6481583715843494	0.26125124932627253	2.480977117835233	0.013102278373532825	0.30177672814617346	Slc4a11	solute carrier family 4, sodium bicarbonate transporter-like, member 11 [Source:MGI Symbol;Acc:MGI:2138987]	2	protein_coding	269356
ENSMUSG00000104211.1	1018.2339327513852	0.09491067338618671	0.1520029556355631	0.624400183465782	0.5323648046237236	0.9595777053278416	Gm37985	predicted gene, 37985 [Source:MGI Symbol;Acc:MGI:5611213]	4	TEC	NA
ENSMUSG00000052727.6	2086.1545129430365	0.5263246380085748	0.15632258101294358	3.3669136896159286	7.601447511667228e-4	0.06097559487579368	Map1b	microtubule-associated protein 1B [Source:MGI Symbol;Acc:MGI:1306778]	13	protein_coding	17755
ENSMUSG00000075389.3	200.43513559708003	-0.04878030248086638	0.1904029607396008	-0.25619508379168204	0.7978002045524577	0.9879747611160041	2810410L24Rik	RIKEN cDNA 2810410L24 gene [Source:MGI Symbol;Acc:MGI:1923627]	11	processed_transcript	NA
ENSMUSG00000028367.5	1207.1941076568903	-0.08215282336282213	0.09715694645438572	-0.8455681900356155	0.3977936772681426	0.9381247710519373	Txn1	thioredoxin 1 [Source:MGI Symbol;Acc:MGI:98874]	4	protein_coding	22166
ENSMUSG00000039470.15	142.5610101750016	0.34310075087931646	0.24284061328929687	1.4128639613942142	0.15769572728138015	0.8017069179846531	Zdhhc2	zinc finger, DHHC domain containing 2 [Source:MGI Symbol;Acc:MGI:1923452]	8	protein_coding	70546
ENSMUSG00000108394.1	285.7048443181447	0.16327514434058168	0.1732501630989718	0.9424241883530481	0.3459755081378248	0.918229105875064	Gm45477	predicted gene 45477 [Source:MGI Symbol;Acc:MGI:5791313]	3	TEC	NA
ENSMUSG00000033595.7	110.59648643801039	0.3803190420993549	0.282174844499593	1.3478134196328173	0.17771840060266947	0.8285012144182032	Lgi3	leucine-rich repeat LGI family, member 3 [Source:MGI Symbol;Acc:MGI:2182619]	14	protein_coding	213469
ENSMUSG00000041375.18	1522.4530835202622	-0.1177664703308278	0.09191242359092303	-1.2812900120551063	0.2000918197890624	0.8465946671399602	Ccdc9	coiled-coil domain containing 9 [Source:MGI Symbol;Acc:MGI:1921443]	7	protein_coding	243846
ENSMUSG00000111128.1	290.6437145984193	0.06686032929354338	0.15684422331979378	0.4262849334095022	0.6699002351529448	0.971827101700751	Gm49338	predicted gene, 49338 [Source:MGI Symbol;Acc:MGI:6121528]	9	TEC	NA
ENSMUSG00000042303.19	789.4155772725688	-0.10950024956399025	0.1377949270809655	-0.7946609638223483	0.42681074539763647	0.9434049723758536	Sgsm3	small G protein signaling modulator 3 [Source:MGI Symbol;Acc:MGI:1916329]	15	protein_coding	105835
ENSMUSG00000115021.1	123.59946238882094	0.24201930473780733	0.9549719268077773	0.25343080560160014	0.7999353250404249	0.9879747611160041	Vmn1r173	vomeronasal 1 receptor 173 [Source:MGI Symbol;Acc:MGI:3645760]	7	protein_coding	545934
ENSMUSG00000079235.10	174.52792034840277	0.2577080090689595	0.20650018001161544	1.2479795855599918	0.21203853329882152	0.856208627306109	Ccdc13	coiled-coil domain containing 13 [Source:MGI Symbol;Acc:MGI:1920144]	9	protein_coding	100502861
ENSMUSG00000002496.10	4627.589736027721	-0.005140815479650653	0.08130426046412333	-0.06322934924079547	0.9495838742173338	0.995444109293952	Tsc2	TSC complex subunit 2 [Source:MGI Symbol;Acc:MGI:102548]	17	protein_coding	22084
ENSMUSG00000113184.1	108.73307596995694	0.2867895017801635	0.2545884016009106	1.1264829818513526	0.25996113998383824	0.8864972709512657	Gm49654	predicted gene, 49654 [Source:MGI Symbol;Acc:MGI:6215088]	12	lincRNA	NA
ENSMUSG00000043029.2	195.0746949891275	0.2878840086743667	0.2676279464184768	1.0756873956063484	0.28206708638573863	0.8952949732473847	Trpv3	transient receptor potential cation channel, subfamily V, member 3 [Source:MGI Symbol;Acc:MGI:2181407]	11	protein_coding	246788
ENSMUSG00000028514.15	19551.501436491388	-0.05175999649340372	0.09166672326789538	-0.5646541585449224	0.572309020178551	0.962861055287187	Usp24	ubiquitin specific peptidase 24 [Source:MGI Symbol;Acc:MGI:1919936]	4	protein_coding	329908
ENSMUSG00000000381.10	NA	NA	NA	NA	NA	NA	Wap	whey acidic protein [Source:MGI Symbol;Acc:MGI:98943]	11	protein_coding	22373
ENSMUSG00000000402.2	NA	NA	NA	NA	NA	NA	Egfl6	EGF-like-domain, multiple 6 [Source:MGI Symbol;Acc:MGI:1858599]	X	protein_coding	54156
ENSMUSG00000000435.1	NA	NA	NA	NA	NA	NA	Myf5	myogenic factor 5 [Source:MGI Symbol;Acc:MGI:97252]	10	protein_coding	17877
ENSMUSG00000001076.7	NA	NA	NA	NA	NA	NA	C1ql4	complement component 1, q subcomponent-like 4 [Source:MGI Symbol;Acc:MGI:3579909]	15	protein_coding	239659
ENSMUSG00000001622.15	NA	NA	NA	NA	NA	NA	Csn3	casein kappa [Source:MGI Symbol;Acc:MGI:107461]	5	protein_coding	12994
ENSMUSG00000002190.13	NA	NA	NA	NA	NA	NA	Clgn	calmegin [Source:MGI Symbol;Acc:MGI:107472]	8	protein_coding	12745
ENSMUSG00000002240.12	NA	NA	NA	NA	NA	NA	Prr27	proline rich 27 [Source:MGI Symbol;Acc:MGI:1921029]	5	protein_coding	73779
ENSMUSG00000002664.2	NA	NA	NA	NA	NA	NA	Pspn	persephin [Source:MGI Symbol;Acc:MGI:1201684]	17	protein_coding	19197
ENSMUSG00000004371.15	NA	NA	NA	NA	NA	NA	Il11	interleukin 11 [Source:MGI Symbol;Acc:MGI:107613]	7	protein_coding	16156
ENSMUSG00000005339.10	NA	NA	NA	NA	NA	NA	Fcer1a	Fc receptor, IgE, high affinity I, alpha polypeptide [Source:MGI Symbol;Acc:MGI:95494]	1	protein_coding	14125
ENSMUSG00000005892.4	NA	NA	NA	NA	NA	NA	Trh	thyrotropin releasing hormone [Source:MGI Symbol;Acc:MGI:98823]	6	protein_coding	22044
ENSMUSG00000006313.5	NA	NA	NA	NA	NA	NA	Upk1a	uroplakin 1A [Source:MGI Symbol;Acc:MGI:98911]	7	protein_coding	109637
ENSMUSG00000006546.3	NA	NA	NA	NA	NA	NA	Cryba2	crystallin, beta A2 [Source:MGI Symbol;Acc:MGI:104336]	1	protein_coding	12958
ENSMUSG00000007021.5	NA	NA	NA	NA	NA	NA	Syngr3	synaptogyrin 3 [Source:MGI Symbol;Acc:MGI:1341881]	17	protein_coding	20974
ENSMUSG00000009185.2	NA	NA	NA	NA	NA	NA	Ccl8	chemokine (C-C motif) ligand 8 [Source:MGI Symbol;Acc:MGI:101878]	11	protein_coding	20307
ENSMUSG00000009214.9	NA	NA	NA	NA	NA	NA	Mymk	myomaker, myoblast fusion factor [Source:MGI Symbol;Acc:MGI:1913389]	2	protein_coding	66139
ENSMUSG00000009588.9	NA	NA	NA	NA	NA	NA	St6galnac1	ST6 (alpha-N-acetyl-neuraminyl-2,3-beta-galactosyl-1,3)-N-acetylgalactosaminide alpha-2,6-sialyltransferase 1 [Source:MGI Symbol;Acc:MGI:1341826]	11	protein_coding	20445
ENSMUSG00000010435.7	NA	NA	NA	NA	NA	NA	Spaca7	sperm acrosome associated 7 [Source:MGI Symbol;Acc:MGI:1925884]	8	protein_coding	78634
ENSMUSG00000010797.6	NA	NA	NA	NA	NA	NA	Wnt2	wingless-type MMTV integration site family, member 2 [Source:MGI Symbol;Acc:MGI:98954]	6	protein_coding	22413
ENSMUSG00000011632.7	NA	NA	NA	NA	NA	NA	Pinlyp	phospholipase A2 inhibitor and LY6/PLAUR domain containing [Source:MGI Symbol;Acc:MGI:3615324]	7	protein_coding	641361
ENSMUSG00000012187.13	NA	NA	NA	NA	NA	NA	Mogat1	monoacylglycerol O-acyltransferase 1 [Source:MGI Symbol;Acc:MGI:1915643]	1	protein_coding	68393
ENSMUSG00000012282.2	NA	NA	NA	NA	NA	NA	Wnt8a	wingless-type MMTV integration site family, member 8A [Source:MGI Symbol;Acc:MGI:107924]	18	protein_coding	20890
ENSMUSG00000013158.6	NA	NA	NA	NA	NA	NA	4933405L10Rik	RIKEN cDNA 4933405L10 gene [Source:MGI Symbol;Acc:MGI:1918296]	8	protein_coding	71046
ENSMUSG00000013653.2	NA	NA	NA	NA	NA	NA	1810065E05Rik	RIKEN cDNA 1810065E05 gene [Source:MGI Symbol;Acc:MGI:1917114]	11	protein_coding	69864
ENSMUSG00000015355.13	NA	NA	NA	NA	NA	NA	Cd48	CD48 antigen [Source:MGI Symbol;Acc:MGI:88339]	1	protein_coding	12506
ENSMUSG00000015441.4	NA	NA	NA	NA	NA	NA	Gzmf	granzyme F [Source:MGI Symbol;Acc:MGI:109254]	14	protein_coding	14943
ENSMUSG00000015452.14	NA	NA	NA	NA	NA	NA	Ager	advanced glycosylation end product-specific receptor [Source:MGI Symbol;Acc:MGI:893592]	17	protein_coding	11596
ENSMUSG00000015812.8	NA	NA	NA	NA	NA	NA	Gnrh1	gonadotropin releasing hormone 1 [Source:MGI Symbol;Acc:MGI:95789]	14	protein_coding	14714
ENSMUSG00000017064.4	NA	NA	NA	NA	NA	NA	Prl5a1	prolactin family 5, subfamily a, member 1 [Source:MGI Symbol;Acc:MGI:106332]	13	protein_coding	28078
ENSMUSG00000018620.3	NA	NA	NA	NA	NA	NA	Mmp20	matrix metallopeptidase 20 (enamelysin) [Source:MGI Symbol;Acc:MGI:1353466]	9	protein_coding	30800
ENSMUSG00000018868.4	NA	NA	NA	NA	NA	NA	Pnpla5	patatin-like phospholipase domain containing 5 [Source:MGI Symbol;Acc:MGI:1923022]	15	protein_coding	75772
ENSMUSG00000018914.5	NA	NA	NA	NA	NA	NA	Il3	interleukin 3 [Source:MGI Symbol;Acc:MGI:96552]	11	protein_coding	16187
ENSMUSG00000019851.8	NA	NA	NA	NA	NA	NA	Perp	PERP, TP53 apoptosis effector [Source:MGI Symbol;Acc:MGI:1929938]	10	protein_coding	64058
ENSMUSG00000020051.17	NA	NA	NA	NA	NA	NA	Pah	phenylalanine hydroxylase [Source:MGI Symbol;Acc:MGI:97473]	10	protein_coding	18478
ENSMUSG00000020330.16	NA	NA	NA	NA	NA	NA	Hmmr	hyaluronan mediated motility receptor (RHAMM) [Source:MGI Symbol;Acc:MGI:104667]	11	protein_coding	15366
ENSMUSG00000020461.10	NA	NA	NA	NA	NA	NA	Clhc1	clathrin heavy chain linker domain containing 1 [Source:MGI Symbol;Acc:MGI:1920574]	11	protein_coding	73324
ENSMUSG00000020617.13	NA	NA	NA	NA	NA	NA	1700012B07Rik	RIKEN cDNA 1700012B07 gene [Source:MGI Symbol;Acc:MGI:1916574]	11	protein_coding	69324
ENSMUSG00000020624.3	NA	NA	NA	NA	NA	NA	4933434M16Rik	RIKEN cDNA 4933434M16 gene [Source:MGI Symbol;Acc:MGI:1918453]	11	lincRNA	NA
ENSMUSG00000020644.9	NA	NA	NA	NA	NA	NA	Id2	inhibitor of DNA binding 2 [Source:MGI Symbol;Acc:MGI:96397]	12	protein_coding	15902
ENSMUSG00000020649.11	NA	NA	NA	NA	NA	NA	Rrm2	ribonucleotide reductase M2 [Source:MGI Symbol;Acc:MGI:98181]	12	protein_coding	20135
ENSMUSG00000020702.13	NA	NA	NA	NA	NA	NA	Ccl1	chemokine (C-C motif) ligand 1 [Source:MGI Symbol;Acc:MGI:98258]	11	protein_coding	20290
ENSMUSG00000020875.9	NA	NA	NA	NA	NA	NA	Hoxb9	homeobox B9 [Source:MGI Symbol;Acc:MGI:96190]	11	protein_coding	15417
ENSMUSG00000021298.8	NA	NA	NA	NA	NA	NA	Gpr132	G protein-coupled receptor 132 [Source:MGI Symbol;Acc:MGI:1890220]	12	protein_coding	56696
ENSMUSG00000021391.10	NA	NA	NA	NA	NA	NA	Cenpp	centromere protein P [Source:MGI Symbol;Acc:MGI:1913586]	13	protein_coding	66336
ENSMUSG00000021404.12	NA	NA	NA	NA	NA	NA	Serpinb9c	serine (or cysteine) peptidase inhibitor, clade B, member 9c [Source:MGI Symbol;Acc:MGI:894669]	13	protein_coding	20707
ENSMUSG00000021638.12	NA	NA	NA	NA	NA	NA	Ocln	occludin [Source:MGI Symbol;Acc:MGI:106183]	13	protein_coding	18260
ENSMUSG00000021696.9	NA	NA	NA	NA	NA	NA	Elovl7	ELOVL family member 7, elongation of long chain fatty acids (yeast) [Source:MGI Symbol;Acc:MGI:1921809]	13	protein_coding	74559
ENSMUSG00000021850.14	NA	NA	NA	NA	NA	NA	ccdc198	coiled-coil domain containing 198 [Source:MGI Symbol;Acc:MGI:1914332]	14	protein_coding	67082
ENSMUSG00000021880.7	NA	NA	NA	NA	NA	NA	Rnase6	ribonuclease, RNase A family, 6 [Source:MGI Symbol;Acc:MGI:1925666]	14	protein_coding	78416
ENSMUSG00000022026.7	NA	NA	NA	NA	NA	NA	Olfm4	olfactomedin 4 [Source:MGI Symbol;Acc:MGI:2685142]	14	protein_coding	380924
ENSMUSG00000022056.9	NA	NA	NA	NA	NA	NA	Adam7	a disintegrin and metallopeptidase domain 7 [Source:MGI Symbol;Acc:MGI:107247]	14	protein_coding	11500
ENSMUSG00000022219.10	NA	NA	NA	NA	NA	NA	Cideb	cell death-inducing DNA fragmentation factor, alpha subunit-like effector B [Source:MGI Symbol;Acc:MGI:1270844]	14	protein_coding	12684
ENSMUSG00000022321.15	NA	NA	NA	NA	NA	NA	Cdh10	cadherin 10 [Source:MGI Symbol;Acc:MGI:107436]	15	protein_coding	320873
ENSMUSG00000022598.6	NA	NA	NA	NA	NA	NA	Psca	prostate stem cell antigen [Source:MGI Symbol;Acc:MGI:1919623]	15	protein_coding	72373
ENSMUSG00000022613.8	NA	NA	NA	NA	NA	NA	Miox	myo-inositol oxygenase [Source:MGI Symbol;Acc:MGI:1891725]	15	protein_coding	56727
ENSMUSG00000022667.18	NA	NA	NA	NA	NA	NA	Cd200r1	CD200 receptor 1 [Source:MGI Symbol;Acc:MGI:1889024]	16	protein_coding	57781
ENSMUSG00000023043.7	NA	NA	NA	NA	NA	NA	Krt18	keratin 18 [Source:MGI Symbol;Acc:MGI:96692]	15	protein_coding	16668
ENSMUSG00000023795.16	NA	NA	NA	NA	NA	NA	Pisd-ps2	phosphatidylserine decarboxylase, pseudogene 2 [Source:MGI Symbol;Acc:MGI:3612472]	17	transcribed_unprocessed_pseudogene	NA
ENSMUSG00000023943.7	NA	NA	NA	NA	NA	NA	Sult1c1	sulfotransferase family, cytosolic, 1C, member 1 [Source:MGI Symbol;Acc:MGI:102928]	17	protein_coding	20888
ENSMUSG00000023992.14	NA	NA	NA	NA	NA	NA	Trem2	triggering receptor expressed on myeloid cells 2 [Source:MGI Symbol;Acc:MGI:1913150]	17	protein_coding	83433
ENSMUSG00000024207.8	NA	NA	NA	NA	NA	NA	Acsbg2	acyl-CoA synthetase bubblegum family member 2 [Source:MGI Symbol;Acc:MGI:3587728]	17	protein_coding	328845
ENSMUSG00000024313.8	NA	NA	NA	NA	NA	NA	Mep1b	meprin 1 beta [Source:MGI Symbol;Acc:MGI:96964]	18	protein_coding	17288
ENSMUSG00000024479.3	NA	NA	NA	NA	NA	NA	Mal2	mal, T cell differentiation protein 2 [Source:MGI Symbol;Acc:MGI:2146021]	15	protein_coding	105853
ENSMUSG00000024546.6	NA	NA	NA	NA	NA	NA	4930546C10Rik	RIKEN cDNA 4930546C10 gene [Source:MGI Symbol;Acc:MGI:1926181]	18	lincRNA	NA
ENSMUSG00000024729.7	NA	NA	NA	NA	NA	NA	Ms4a20	membrane-spanning 4-domains, subfamily A, member 20 [Source:MGI Symbol;Acc:MGI:1916619]	19	protein_coding	69369
ENSMUSG00000024837.15	NA	NA	NA	NA	NA	NA	Dmrt1	doublesex and mab-3 related transcription factor 1 [Source:MGI Symbol;Acc:MGI:1354733]	19	protein_coding	50796
ENSMUSG00000024912.6	NA	NA	NA	NA	NA	NA	Fosl1	fos-like antigen 1 [Source:MGI Symbol;Acc:MGI:107179]	19	protein_coding	14283
ENSMUSG00000025004.16	NA	NA	NA	NA	NA	NA	Cyp2c40	cytochrome P450, family 2, subfamily c, polypeptide 40 [Source:MGI Symbol;Acc:MGI:1306815]	19	protein_coding	13099
ENSMUSG00000025288.1	NA	NA	NA	NA	NA	NA	4933436I01Rik	RIKEN cDNA 4933436I01 gene [Source:MGI Symbol;Acc:MGI:1914030]	X	protein_coding	66780
ENSMUSG00000025519.5	NA	NA	NA	NA	NA	NA	Tktl2	transketolase-like 2 [Source:MGI Symbol;Acc:MGI:1921669]	8	protein_coding	74419
ENSMUSG00000025527.9	NA	NA	NA	NA	NA	NA	Satl1	spermidine/spermine N1-acetyl transferase-like 1 [Source:MGI Symbol;Acc:MGI:1921059]	X	protein_coding	73809
ENSMUSG00000025665.16	NA	NA	NA	NA	NA	NA	Rps6ka6	ribosomal protein S6 kinase polypeptide 6 [Source:MGI Symbol;Acc:MGI:1914321]	X	protein_coding	67071
ENSMUSG00000025723.12	NA	NA	NA	NA	NA	NA	Nmb	neuromedin B [Source:MGI Symbol;Acc:MGI:1915289]	7	protein_coding	68039
ENSMUSG00000025783.2	NA	NA	NA	NA	NA	NA	4930412O13Rik	RIKEN cDNA 4930412O13 gene [Source:MGI Symbol;Acc:MGI:1921185]	2	protein_coding	NA
ENSMUSG00000025838.12	NA	NA	NA	NA	NA	NA	Pramel6	preferentially expressed antigen in melanoma like 6 [Source:MGI Symbol;Acc:MGI:2156390]	2	protein_coding	347711
ENSMUSG00000025955.13	NA	NA	NA	NA	NA	NA	Akr1cl	aldo-keto reductase family 1, member C-like [Source:MGI Symbol;Acc:MGI:1918111]	1	protein_coding	70861
ENSMUSG00000025991.8	NA	NA	NA	NA	NA	NA	Cps1	carbamoyl-phosphate synthetase 1 [Source:MGI Symbol;Acc:MGI:891996]	1	protein_coding	227231
ENSMUSG00000026063.4	NA	NA	NA	NA	NA	NA	Pih1d3	PIH1 domain containing 3 [Source:MGI Symbol;Acc:MGI:1921958]	1	protein_coding	74708
ENSMUSG00000026358.13	NA	NA	NA	NA	NA	NA	Rgs1	regulator of G-protein signaling 1 [Source:MGI Symbol;Acc:MGI:1354694]	1	protein_coding	50778
ENSMUSG00000026931.10	NA	NA	NA	NA	NA	NA	1700019N19Rik	RIKEN cDNA 1700019N19 gene [Source:MGI Symbol;Acc:MGI:1914757]	19	protein_coding	67507
ENSMUSG00000026961.6	NA	NA	NA	NA	NA	NA	Lrrc26	leucine rich repeat containing 26 [Source:MGI Symbol;Acc:MGI:2385129]	2	protein_coding	227618
ENSMUSG00000027398.13	NA	NA	NA	NA	NA	NA	Il1b	interleukin 1 beta [Source:MGI Symbol;Acc:MGI:96543]	2	protein_coding	16176
ENSMUSG00000027400.11	NA	NA	NA	NA	NA	NA	Pdyn	prodynorphin [Source:MGI Symbol;Acc:MGI:97535]	2	protein_coding	18610
ENSMUSG00000027444.2	NA	NA	NA	NA	NA	NA	Cstdc1	cystatin domain containing 1 [Source:MGI Symbol;Acc:MGI:1925859]	2	protein_coding	78609
ENSMUSG00000027485.15	NA	NA	NA	NA	NA	NA	Bpifb1	BPI fold containing family B, member 1 [Source:MGI Symbol;Acc:MGI:2137431]	2	protein_coding	228801
ENSMUSG00000027596.10	NA	NA	NA	NA	NA	NA	a	nonagouti [Source:MGI Symbol;Acc:MGI:87853]	2	protein_coding	50518
ENSMUSG00000027690.13	NA	NA	NA	NA	NA	NA	Slc2a2	solute carrier family 2 (facilitated glucose transporter), member 2 [Source:MGI Symbol;Acc:MGI:1095438]	3	protein_coding	20526
ENSMUSG00000027855.13	NA	NA	NA	NA	NA	NA	Sycp1	synaptonemal complex protein 1 [Source:MGI Symbol;Acc:MGI:105931]	3	protein_coding	20957
ENSMUSG00000027869.14	NA	NA	NA	NA	NA	NA	Hsd3b6	hydroxy-delta-5-steroid dehydrogenase, 3 beta- and steroid delta-isomerase 6 [Source:MGI Symbol;Acc:MGI:109598]	3	protein_coding	15497
ENSMUSG00000027912.8	NA	NA	NA	NA	NA	NA	Lce1m	late cornified envelope 1M [Source:MGI Symbol;Acc:MGI:1913453]	3	protein_coding	66203
ENSMUSG00000027925.2	NA	NA	NA	NA	NA	NA	Sprr2j-ps	small proline-rich protein 2J, pseudogene [Source:MGI Symbol;Acc:MGI:1330345]	3	protein_coding	NA
ENSMUSG00000028109.14	NA	NA	NA	NA	NA	NA	Hormad1	HORMA domain containing 1 [Source:MGI Symbol;Acc:MGI:1915231]	3	protein_coding	67981
ENSMUSG00000028141.12	NA	NA	NA	NA	NA	NA	Oaz3	ornithine decarboxylase antizyme 3 [Source:MGI Symbol;Acc:MGI:1858170]	3	protein_coding	53814
ENSMUSG00000028240.2	NA	NA	NA	NA	NA	NA	Cyp7a1	cytochrome P450, family 7, subfamily a, polypeptide 1 [Source:MGI Symbol;Acc:MGI:106091]	4	protein_coding	13122
ENSMUSG00000028417.3	NA	NA	NA	NA	NA	NA	Tal2	T cell acute lymphocytic leukemia 2 [Source:MGI Symbol;Acc:MGI:99540]	4	protein_coding	21350
ENSMUSG00000028546.17	NA	NA	NA	NA	NA	NA	Elavl4	ELAV like RNA binding protein 4 [Source:MGI Symbol;Acc:MGI:107427]	4	protein_coding	15572
ENSMUSG00000028555.15	NA	NA	NA	NA	NA	NA	Ttc39a	tetratricopeptide repeat domain 39A [Source:MGI Symbol;Acc:MGI:2444350]	4	protein_coding	230603
ENSMUSG00000028593.5	NA	NA	NA	NA	NA	NA	Aadacl4fm1	AADACL4 family member 1 [Source:MGI Symbol;Acc:MGI:2685880]	4	protein_coding	381572
ENSMUSG00000028716.15	NA	NA	NA	NA	NA	NA	Pdzk1ip1	PDZK1 interacting protein 1 [Source:MGI Symbol;Acc:MGI:1914432]	4	protein_coding	67182
ENSMUSG00000028751.13	NA	NA	NA	NA	NA	NA	Pla2g2e	phospholipase A2, group IIE [Source:MGI Symbol;Acc:MGI:1349660]	4	protein_coding	26970
ENSMUSG00000028813.2	NA	NA	NA	NA	NA	NA	CK137956	cDNA sequence CK137956 [Source:MGI Symbol;Acc:MGI:3616080]	4	protein_coding	635169
ENSMUSG00000028885.8	NA	NA	NA	NA	NA	NA	Smpdl3b	sphingomyelin phosphodiesterase, acid-like 3B [Source:MGI Symbol;Acc:MGI:1916022]	4	protein_coding	100340
ENSMUSG00000029088.16	NA	NA	NA	NA	NA	NA	Kcnip4	Kv channel interacting protein 4 [Source:MGI Symbol;Acc:MGI:1933131]	5	protein_coding	80334
ENSMUSG00000029123.8	NA	NA	NA	NA	NA	NA	Stk32b	serine/threonine kinase 32B [Source:MGI Symbol;Acc:MGI:1927552]	5	protein_coding	64293
ENSMUSG00000029280.13	NA	NA	NA	NA	NA	NA	Smr3a	submaxillary gland androgen regulated protein 3A [Source:MGI Symbol;Acc:MGI:102763]	5	protein_coding	20599
ENSMUSG00000029320.11	NA	NA	NA	NA	NA	NA	1700016H13Rik	RIKEN cDNA 1700016H13 gene [Source:MGI Symbol;Acc:MGI:1921468]	5	protein_coding	74218
ENSMUSG00000029360.3	NA	NA	NA	NA	NA	NA	Gm9754	predicted gene 9754 [Source:MGI Symbol;Acc:MGI:3704256]	5	antisense	NA
ENSMUSG00000029368.10	NA	NA	NA	NA	NA	NA	Alb	albumin [Source:MGI Symbol;Acc:MGI:87991]	5	protein_coding	11657
ENSMUSG00000029620.4	NA	NA	NA	NA	NA	NA	1700018F24Rik	RIKEN cDNA 1700018F24 gene [Source:MGI Symbol;Acc:MGI:1916646]	5	protein_coding	69396
ENSMUSG00000029680.2	NA	NA	NA	NA	NA	NA	Hyal4	hyaluronoglucosaminidase 4 [Source:MGI Symbol;Acc:MGI:1924292]	6	protein_coding	77042
ENSMUSG00000029706.15	NA	NA	NA	NA	NA	NA	Pax4	paired box 4 [Source:MGI Symbol;Acc:MGI:97488]	6	protein_coding	18506
ENSMUSG00000029727.7	NA	NA	NA	NA	NA	NA	Cyp3a13	cytochrome P450, family 3, subfamily a, polypeptide 13 [Source:MGI Symbol;Acc:MGI:88610]	5	protein_coding	13113
ENSMUSG00000029754.13	NA	NA	NA	NA	NA	NA	Dlx6	distal-less homeobox 6 [Source:MGI Symbol;Acc:MGI:101927]	6	protein_coding	13396
ENSMUSG00000029865.4	NA	NA	NA	NA	NA	NA	Sval1	seminal vesicle antigen-like 1 [Source:MGI Symbol;Acc:MGI:1918828]	6	protein_coding	71578
ENSMUSG00000029882.5	NA	NA	NA	NA	NA	NA	2210010C04Rik	RIKEN cDNA 2210010C04 gene [Source:MGI Symbol;Acc:MGI:1914623]	6	protein_coding	67373
ENSMUSG00000029923.4	NA	NA	NA	NA	NA	NA	Rab19	RAB19, member RAS oncogene family [Source:MGI Symbol;Acc:MGI:103292]	6	protein_coding	19331
ENSMUSG00000030004.6	NA	NA	NA	NA	NA	NA	Nat8	N-acetyltransferase 8 (GCN5-related) [Source:MGI Symbol;Acc:MGI:1915646]	6	protein_coding	68396
ENSMUSG00000030092.14	NA	NA	NA	NA	NA	NA	Cntn6	contactin 6 [Source:MGI Symbol;Acc:MGI:1858223]	6	protein_coding	53870
ENSMUSG00000030125.11	NA	NA	NA	NA	NA	NA	Lrrc23	leucine rich repeat containing 23 [Source:MGI Symbol;Acc:MGI:1315192]	6	protein_coding	16977
ENSMUSG00000030149.15	NA	NA	NA	NA	NA	NA	Klrk1	killer cell lectin-like receptor subfamily K, member 1 [Source:MGI Symbol;Acc:MGI:1196250]	6	protein_coding	27007
ENSMUSG00000030167.15	NA	NA	NA	NA	NA	NA	Klrc1	killer cell lectin-like receptor subfamily C, member 1 [Source:MGI Symbol;Acc:MGI:1336161]	6	protein_coding	16641
ENSMUSG00000030217.2	NA	NA	NA	NA	NA	NA	Art4	ADP-ribosyltransferase 4 [Source:MGI Symbol;Acc:MGI:1202710]	6	protein_coding	109978
ENSMUSG00000030500.6	NA	NA	NA	NA	NA	NA	Slc17a6	solute carrier family 17 (sodium-dependent inorganic phosphate cotransporter), member 6 [Source:MGI Symbol;Acc:MGI:2156052]	7	protein_coding	140919
ENSMUSG00000030579.10	NA	NA	NA	NA	NA	NA	Tyrobp	TYRO protein tyrosine kinase binding protein [Source:MGI Symbol;Acc:MGI:1277211]	7	protein_coding	22177
ENSMUSG00000030623.4	NA	NA	NA	NA	NA	NA	Prss23os	protease, serine 23, opposite strand [Source:MGI Symbol;Acc:MGI:1916654]	7	antisense	NA
ENSMUSG00000030666.11	NA	NA	NA	NA	NA	NA	Calcb	calcitonin-related polypeptide, beta [Source:MGI Symbol;Acc:MGI:2151254]	7	protein_coding	116903
ENSMUSG00000030897.5	NA	NA	NA	NA	NA	NA	Cnga4	cyclic nucleotide gated channel alpha 4 [Source:MGI Symbol;Acc:MGI:2664099]	7	protein_coding	233649
ENSMUSG00000031089.7	NA	NA	NA	NA	NA	NA	Slc6a14	solute carrier family 6 (neurotransmitter transporter), member 14 [Source:MGI Symbol;Acc:MGI:1890216]	X	protein_coding	56774
ENSMUSG00000031104.2	NA	NA	NA	NA	NA	NA	Rab33a	RAB33A, member RAS oncogene family [Source:MGI Symbol;Acc:MGI:109493]	X	protein_coding	19337
ENSMUSG00000031212.3	NA	NA	NA	NA	NA	NA	Pgr15l	G protein-coupled receptor 15-like [Source:MGI Symbol;Acc:MGI:2676330]	X	protein_coding	245526
ENSMUSG00000031224.6	NA	NA	NA	NA	NA	NA	Magee2	melanoma antigen, family E, 2 [Source:MGI Symbol;Acc:MGI:2148316]	X	protein_coding	272790
ENSMUSG00000031262.12	NA	NA	NA	NA	NA	NA	Cenpi	centromere protein I [Source:MGI Symbol;Acc:MGI:2147897]	X	protein_coding	102920
ENSMUSG00000031304.18	NA	NA	NA	NA	NA	NA	Il2rg	interleukin 2 receptor, gamma chain [Source:MGI Symbol;Acc:MGI:96551]	X	protein_coding	16186
ENSMUSG00000031326.2	NA	NA	NA	NA	NA	NA	Cdx4	caudal type homeobox 4 [Source:MGI Symbol;Acc:MGI:88362]	X	protein_coding	12592
ENSMUSG00000031372.7	NA	NA	NA	NA	NA	NA	Trex2	three prime repair exonuclease 2 [Source:MGI Symbol;Acc:MGI:1346343]	X	protein_coding	24102
ENSMUSG00000031377.11	NA	NA	NA	NA	NA	NA	Bmx	BMX non-receptor tyrosine kinase [Source:MGI Symbol;Acc:MGI:1101778]	X	protein_coding	12169
ENSMUSG00000031411.11	NA	NA	NA	NA	NA	NA	Prame	preferentially expressed antigen in melanoma [Source:MGI Symbol;Acc:MGI:1923079]	X	protein_coding	75829
ENSMUSG00000031443.7	NA	NA	NA	NA	NA	NA	F7	coagulation factor VII [Source:MGI Symbol;Acc:MGI:109325]	8	protein_coding	14068
ENSMUSG00000031510.5	NA	NA	NA	NA	NA	NA	1700128E19Rik	RIKEN cDNA 1700128E19 gene [Source:MGI Symbol;Acc:MGI:1920868]	8	lincRNA	NA
ENSMUSG00000031512.15	NA	NA	NA	NA	NA	NA	Tex29	testis expressed 29 [Source:MGI Symbol;Acc:MGI:1922778]	8	protein_coding	75528
ENSMUSG00000031549.16	NA	NA	NA	NA	NA	NA	Ido2	indoleamine 2,3-dioxygenase 2 [Source:MGI Symbol;Acc:MGI:2142489]	8	protein_coding	209176
ENSMUSG00000031595.9	NA	NA	NA	NA	NA	NA	Pdgfrl	platelet-derived growth factor receptor-like [Source:MGI Symbol;Acc:MGI:1916047]	8	protein_coding	68797
ENSMUSG00000031757.7	NA	NA	NA	NA	NA	NA	Mt4	metallothionein 4 [Source:MGI Symbol;Acc:MGI:99692]	8	protein_coding	17752
ENSMUSG00000031919.6	NA	NA	NA	NA	NA	NA	Tmed6	transmembrane p24 trafficking protein 6 [Source:MGI Symbol;Acc:MGI:1913519]	8	protein_coding	66269
ENSMUSG00000031952.5	NA	NA	NA	NA	NA	NA	Chst5	carbohydrate (N-acetylglucosamine 6-O) sulfotransferase 5 [Source:MGI Symbol;Acc:MGI:1931825]	8	protein_coding	56773
ENSMUSG00000032056.10	NA	NA	NA	NA	NA	NA	Btg4	BTG anti-proliferation factor 4 [Source:MGI Symbol;Acc:MGI:1860140]	9	protein_coding	56057
ENSMUSG00000032057.9	NA	NA	NA	NA	NA	NA	4833427G06Rik	RIKEN cDNA 4833427G06 gene [Source:MGI Symbol;Acc:MGI:1921013]	9	protein_coding	235345
ENSMUSG00000032091.15	NA	NA	NA	NA	NA	NA	Tmprss4	transmembrane protease, serine 4 [Source:MGI Symbol;Acc:MGI:2384877]	9	protein_coding	214523
ENSMUSG00000032098.13	NA	NA	NA	NA	NA	NA	Treh	trehalase (brush-border membrane glycoprotein) [Source:MGI Symbol;Acc:MGI:1926230]	9	protein_coding	58866
ENSMUSG00000032191.6	NA	NA	NA	NA	NA	NA	Bcl2l10	Bcl2-like 10 [Source:MGI Symbol;Acc:MGI:1330841]	9	protein_coding	12049
ENSMUSG00000032226.5	NA	NA	NA	NA	NA	NA	Gcnt3	glucosaminyl (N-acetyl) transferase 3, mucin type [Source:MGI Symbol;Acc:MGI:1919327]	9	protein_coding	72077
ENSMUSG00000032487.8	NA	NA	NA	NA	NA	NA	Ptgs2	prostaglandin-endoperoxide synthase 2 [Source:MGI Symbol;Acc:MGI:97798]	1	protein_coding	19225
ENSMUSG00000032894.13	NA	NA	NA	NA	NA	NA	1700031F05Rik	RIKEN cDNA 1700031F05 gene [Source:MGI Symbol;Acc:MGI:1920550]	X	protein_coding	73300
ENSMUSG00000032940.16	NA	NA	NA	NA	NA	NA	Rbm11	RNA binding motif protein 11 [Source:MGI Symbol;Acc:MGI:2447622]	16	protein_coding	224344
ENSMUSG00000033122.14	NA	NA	NA	NA	NA	NA	Hsd17b3	hydroxysteroid (17-beta) dehydrogenase 3 [Source:MGI Symbol;Acc:MGI:107177]	13	protein_coding	15487
ENSMUSG00000033210.16	NA	NA	NA	NA	NA	NA	Slc9c1	solute carrier family 9, subfamily C (Na+-transporting carboxylic acid decarboxylase), member 1 [Source:MGI Symbol;Acc:MGI:2685456]	16	protein_coding	208169
ENSMUSG00000033343.1	NA	NA	NA	NA	NA	NA	Magea4	melanoma antigen, family A, 4 [Source:MGI Symbol;Acc:MGI:1333839]	X	protein_coding	17140
ENSMUSG00000033467.12	NA	NA	NA	NA	NA	NA	Crlf2	cytokine receptor-like factor 2 [Source:MGI Symbol;Acc:MGI:1889506]	5	protein_coding	57914
ENSMUSG00000033488.11	NA	NA	NA	NA	NA	NA	Cryzl2	crystallin zeta like 2 [Source:MGI Symbol;Acc:MGI:2448516]	1	protein_coding	226527
ENSMUSG00000034285.15	NA	NA	NA	NA	NA	NA	Nipsnap1	nipsnap homolog 1 [Source:MGI Symbol;Acc:MGI:1278344]	11	protein_coding	18082
ENSMUSG00000034384.11	NA	NA	NA	NA	NA	NA	Barhl2	BarH like homeobox 2 [Source:MGI Symbol;Acc:MGI:1859314]	5	protein_coding	104382
ENSMUSG00000034387.13	NA	NA	NA	NA	NA	NA	Ssu2	ssu-2 homolog (C. elegans) [Source:MGI Symbol;Acc:MGI:2443733]	6	protein_coding	243612
ENSMUSG00000034829.8	NA	NA	NA	NA	NA	NA	Nxnl1	nucleoredoxin-like 1 [Source:MGI Symbol;Acc:MGI:1924446]	8	protein_coding	234404
ENSMUSG00000035177.8	NA	NA	NA	NA	NA	NA	Nlrp2	NLR family, pyrin domain containing 2 [Source:MGI Symbol;Acc:MGI:3041206]	7	protein_coding	232827
ENSMUSG00000035237.7	NA	NA	NA	NA	NA	NA	Lcat	lecithin cholesterol acyltransferase [Source:MGI Symbol;Acc:MGI:96755]	8	protein_coding	16816
ENSMUSG00000035365.15	NA	NA	NA	NA	NA	NA	Parpbp	PARP1 binding protein [Source:MGI Symbol;Acc:MGI:1922567]	10	protein_coding	75317
ENSMUSG00000035427.18	NA	NA	NA	NA	NA	NA	Mageb4	melanoma antigen, family B, 4 [Source:MGI Symbol;Acc:MGI:2148568]	X	protein_coding	434903
ENSMUSG00000035491.5	NA	NA	NA	NA	NA	NA	Fthl17a	ferritin, heavy polypeptide-like 17, member A [Source:MGI Symbol;Acc:MGI:1919246]	X	protein_coding	71996
ENSMUSG00000035560.5	NA	NA	NA	NA	NA	NA	Wdr20rt	WD repeat domain 20, retrogene [Source:MGI Symbol;Acc:MGI:1918198]	12	protein_coding	70948
ENSMUSG00000035582.13	NA	NA	NA	NA	NA	NA	Gdpd4	glycerophosphodiester phosphodiesterase domain containing 4 [Source:MGI Symbol;Acc:MGI:3606573]	7	protein_coding	233537
ENSMUSG00000035683.13	NA	NA	NA	NA	NA	NA	Melk	maternal embryonic leucine zipper kinase [Source:MGI Symbol;Acc:MGI:106924]	4	protein_coding	17279
ENSMUSG00000035804.5	NA	NA	NA	NA	NA	NA	Ins1	insulin I [Source:MGI Symbol;Acc:MGI:96572]	19	protein_coding	16333
ENSMUSG00000035964.8	NA	NA	NA	NA	NA	NA	Tmem59l	transmembrane protein 59-like [Source:MGI Symbol;Acc:MGI:1915187]	8	protein_coding	67937
ENSMUSG00000036045.6	NA	NA	NA	NA	NA	NA	Gm12221	predicted gene 12221 [Source:MGI Symbol;Acc:MGI:3649330]	11	processed_pseudogene	NA
ENSMUSG00000036111.8	NA	NA	NA	NA	NA	NA	Lmo1	LIM domain only 1 [Source:MGI Symbol;Acc:MGI:102812]	7	protein_coding	109594
ENSMUSG00000036305.7	NA	NA	NA	NA	NA	NA	Rpl39-ps	ribosomal protein L39, pseudogene [Source:MGI Symbol;Acc:MGI:3705781]	15	processed_pseudogene	NA
ENSMUSG00000036586.6	NA	NA	NA	NA	NA	NA	Grifin	galectin-related inter-fiber protein [Source:MGI Symbol;Acc:MGI:1925248]	5	protein_coding	77998
ENSMUSG00000036596.6	NA	NA	NA	NA	NA	NA	Cpz	carboxypeptidase Z [Source:MGI Symbol;Acc:MGI:88487]	5	protein_coding	242939
ENSMUSG00000036658.4	NA	NA	NA	NA	NA	NA	Olfr11	olfactory receptor 11 [Source:MGI Symbol;Acc:MGI:104715]	13	protein_coding	218066
ENSMUSG00000036949.16	NA	NA	NA	NA	NA	NA	Slc39a12	solute carrier family 39 (zinc transporter), member 12 [Source:MGI Symbol;Acc:MGI:2139274]	2	protein_coding	277468
ENSMUSG00000036962.12	NA	NA	NA	NA	NA	NA	Cfap221	cilia and flagella associated protein 221 [Source:MGI Symbol;Acc:MGI:2684947]	1	protein_coding	226356
ENSMUSG00000037129.7	NA	NA	NA	NA	NA	NA	Tmprss13	transmembrane protease, serine 13 [Source:MGI Symbol;Acc:MGI:2682935]	9	protein_coding	214531
ENSMUSG00000037438.6	NA	NA	NA	NA	NA	NA	Uqcrh-ps1	ubiquinol-cytochrome c reductase hinge protein, pseudogene 1 [Source:MGI Symbol;Acc:MGI:3641869]	15	processed_pseudogene	NA
ENSMUSG00000037535.5	NA	NA	NA	NA	NA	NA	1700021A07Rik	RIKEN cDNA 1700021A07 gene [Source:MGI Symbol;Acc:MGI:1924174]	10	lincRNA	NA
ENSMUSG00000037610.15	NA	NA	NA	NA	NA	NA	Kcnmb2	potassium large conductance calcium-activated channel, subfamily M, beta member 2 [Source:MGI Symbol;Acc:MGI:1919663]	3	protein_coding	72413
ENSMUSG00000037942.5	NA	NA	NA	NA	NA	NA	Crp	C-reactive protein, pentraxin-related [Source:MGI Symbol;Acc:MGI:88512]	1	protein_coding	12944
ENSMUSG00000037994.14	NA	NA	NA	NA	NA	NA	Slc9b2	solute carrier family 9, subfamily B (NHA2, cation proton antiporter 2), member 2 [Source:MGI Symbol;Acc:MGI:2140077]	3	protein_coding	97086
ENSMUSG00000038048.8	NA	NA	NA	NA	NA	NA	Cntnap5c	contactin associated protein-like 5C [Source:MGI Symbol;Acc:MGI:3646013]	17	protein_coding	620292
ENSMUSG00000038379.15	NA	NA	NA	NA	NA	NA	Ttk	Ttk protein kinase [Source:MGI Symbol;Acc:MGI:1194921]	9	protein_coding	22137
ENSMUSG00000038651.15	NA	NA	NA	NA	NA	NA	Sycp2l	synaptonemal complex protein 2-like [Source:MGI Symbol;Acc:MGI:2685114]	13	protein_coding	637277
ENSMUSG00000038791.14	NA	NA	NA	NA	NA	NA	Scgb3a2	secretoglobin, family 3A, member 2 [Source:MGI Symbol;Acc:MGI:2153470]	18	protein_coding	117158
ENSMUSG00000038883.3	NA	NA	NA	NA	NA	NA	Prl3a1	prolactin family 3, subfamily a, member 1 [Source:MGI Symbol;Acc:MGI:1914250]	13	protein_coding	67000
ENSMUSG00000039013.16	NA	NA	NA	NA	NA	NA	Siglecf	sialic acid binding Ig-like lectin F [Source:MGI Symbol;Acc:MGI:2681107]	7	protein_coding	233186
ENSMUSG00000039092.9	NA	NA	NA	NA	NA	NA	Sptlc3	serine palmitoyltransferase, long chain base subunit 3 [Source:MGI Symbol;Acc:MGI:2444678]	2	protein_coding	228677
ENSMUSG00000039236.18	NA	NA	NA	NA	NA	NA	Isg20	interferon-stimulated protein [Source:MGI Symbol;Acc:MGI:1928895]	7	protein_coding	57444
ENSMUSG00000039364.13	NA	NA	NA	NA	NA	NA	Sectm1b	secreted and transmembrane 1B [Source:MGI Symbol;Acc:MGI:1929083]	11	protein_coding	58210
ENSMUSG00000040197.4	NA	NA	NA	NA	NA	NA	Cd209e	CD209e antigen [Source:MGI Symbol;Acc:MGI:2157948]	8	protein_coding	170780
ENSMUSG00000040413.15	NA	NA	NA	NA	NA	NA	Timd2	T cell immunoglobulin and mucin domain containing 2 [Source:MGI Symbol;Acc:MGI:2159681]	11	protein_coding	171284
ENSMUSG00000040627.14	NA	NA	NA	NA	NA	NA	Aicda	activation-induced cytidine deaminase [Source:MGI Symbol;Acc:MGI:1342279]	6	protein_coding	11628
ENSMUSG00000040891.6	NA	NA	NA	NA	NA	NA	Foxa3	forkhead box A3 [Source:MGI Symbol;Acc:MGI:1347477]	7	protein_coding	15377
ENSMUSG00000041287.5	NA	NA	NA	NA	NA	NA	Sox15	SRY (sex determining region Y)-box 15 [Source:MGI Symbol;Acc:MGI:98363]	11	protein_coding	20670
ENSMUSG00000041512.3	NA	NA	NA	NA	NA	NA	4930569F06Rik	RIKEN cDNA 4930569F06 gene [Source:MGI Symbol;Acc:MGI:1925305]	5	TEC	NA
ENSMUSG00000041523.3	NA	NA	NA	NA	NA	NA	Upk2	uroplakin 2 [Source:MGI Symbol;Acc:MGI:98913]	9	protein_coding	22269
ENSMUSG00000041578.15	NA	NA	NA	NA	NA	NA	Crx	cone-rod homeobox [Source:MGI Symbol;Acc:MGI:1194883]	7	protein_coding	12951
ENSMUSG00000041750.13	NA	NA	NA	NA	NA	NA	Cd1d2	CD1d2 antigen [Source:MGI Symbol;Acc:MGI:107675]	3	polymorphic_pseudogene	12480
ENSMUSG00000041754.5	NA	NA	NA	NA	NA	NA	Trem3	triggering receptor expressed on myeloid cells 3 [Source:MGI Symbol;Acc:MGI:1930003]	17	protein_coding	58218
ENSMUSG00000041885.5	NA	NA	NA	NA	NA	NA	Olfr680-ps1	olfactory receptor 680, pseudogene 1 [Source:MGI Symbol;Acc:MGI:3030514]	7	protein_coding	NA
ENSMUSG00000042157.2	NA	NA	NA	NA	NA	NA	Sprr2i	small proline-rich protein 2I [Source:MGI Symbol;Acc:MGI:1330309]	3	protein_coding	20763
ENSMUSG00000042179.6	NA	NA	NA	NA	NA	NA	Pnliprp1	pancreatic lipase related protein 1 [Source:MGI Symbol;Acc:MGI:97723]	19	protein_coding	18946
ENSMUSG00000042182.16	NA	NA	NA	NA	NA	NA	Bend6	BEN domain containing 6 [Source:MGI Symbol;Acc:MGI:2444572]	1	protein_coding	320705
ENSMUSG00000042554.10	NA	NA	NA	NA	NA	NA	Zp3r	zona pellucida 3 receptor [Source:MGI Symbol;Acc:MGI:104965]	1	protein_coding	22789
ENSMUSG00000042761.14	NA	NA	NA	NA	NA	NA	Mrap2	melanocortin 2 receptor accessory protein 2 [Source:MGI Symbol;Acc:MGI:3609239]	9	protein_coding	244958
ENSMUSG00000042763.9	NA	NA	NA	NA	NA	NA	Maneal	mannosidase, endo-alpha-like [Source:MGI Symbol;Acc:MGI:2684896]	4	protein_coding	215090
ENSMUSG00000043089.6	NA	NA	NA	NA	NA	NA	Mmp1a	matrix metallopeptidase 1a (interstitial collagenase) [Source:MGI Symbol;Acc:MGI:1933846]	9	polymorphic_pseudogene	83995
ENSMUSG00000043298.8	NA	NA	NA	NA	NA	NA	Smco3	single-pass membrane protein with coiled-coil domains 3 [Source:MGI Symbol;Acc:MGI:2443451]	6	protein_coding	654818
ENSMUSG00000043329.4	NA	NA	NA	NA	NA	NA	Gm8849	predicted gene 8849 [Source:MGI Symbol;Acc:MGI:3647326]	15	processed_pseudogene	NA
ENSMUSG00000043484.3	NA	NA	NA	NA	NA	NA	Gm5867	predicted gene 5867 [Source:MGI Symbol;Acc:MGI:3644922]	5	processed_pseudogene	NA
ENSMUSG00000043614.13	NA	NA	NA	NA	NA	NA	Vps37d	vacuolar protein sorting 37D [Source:MGI Symbol;Acc:MGI:2159402]	5	protein_coding	194309
ENSMUSG00000043618.9	NA	NA	NA	NA	NA	NA	Eif5al3-ps	eukaryotic translation initiation factor 5A-like 3, pseudogene [Source:MGI Symbol;Acc:MGI:3643585]	5	processed_pseudogene	NA
ENSMUSG00000043661.3	NA	NA	NA	NA	NA	NA	Gm9785	predicted pseudogene 9785 [Source:MGI Symbol;Acc:MGI:3641899]	X	transcribed_processed_pseudogene	NA
ENSMUSG00000043668.13	NA	NA	NA	NA	NA	NA	Tox3	TOX high mobility group box family member 3 [Source:MGI Symbol;Acc:MGI:3039593]	8	protein_coding	244579
ENSMUSG00000043705.7	NA	NA	NA	NA	NA	NA	Capn13	calpain 13 [Source:MGI Symbol;Acc:MGI:2685789]	17	protein_coding	381122
ENSMUSG00000043727.5	NA	NA	NA	NA	NA	NA	F830045P16Rik	RIKEN cDNA F830045P16 gene [Source:MGI Symbol;Acc:MGI:3045317]	2	protein_coding	228592
ENSMUSG00000043773.5	NA	NA	NA	NA	NA	NA	1700048O20Rik	RIKEN cDNA 1700048O20 gene [Source:MGI Symbol;Acc:MGI:1920637]	9	lincRNA	NA
ENSMUSG00000043865.3	NA	NA	NA	NA	NA	NA	Tas2r118	taste receptor, type 2, member 118 [Source:MGI Symbol;Acc:MGI:2681247]	6	protein_coding	387347
ENSMUSG00000043889.6	NA	NA	NA	NA	NA	NA	Gm8399	predicted gene 8399 [Source:MGI Symbol;Acc:MGI:3647971]	13	processed_pseudogene	NA
ENSMUSG00000043931.10	NA	NA	NA	NA	NA	NA	Gimap7	GTPase, IMAP family member 7 [Source:MGI Symbol;Acc:MGI:1349657]	6	protein_coding	231932
ENSMUSG00000043939.15	NA	NA	NA	NA	NA	NA	A530064D06Rik	RIKEN cDNA A530064D06 gene [Source:MGI Symbol;Acc:MGI:2443476]	17	protein_coding	328830
ENSMUSG00000044025.6	NA	NA	NA	NA	NA	NA	Olfr790	olfactory receptor 790 [Source:MGI Symbol;Acc:MGI:3030624]	10	protein_coding	258935
ENSMUSG00000044039.4	NA	NA	NA	NA	NA	NA	Olfr1288	olfactory receptor 1288 [Source:MGI Symbol;Acc:MGI:3031122]	2	protein_coding	258395
ENSMUSG00000044065.3	NA	NA	NA	NA	NA	NA	Gm9788	predicted pseudogene 9788 [Source:MGI Symbol;Acc:MGI:3704496]	19	processed_pseudogene	NA
ENSMUSG00000044067.7	NA	NA	NA	NA	NA	NA	Gpr22	G protein-coupled receptor 22 [Source:MGI Symbol;Acc:MGI:1920260]	12	protein_coding	73010
ENSMUSG00000044487.2	NA	NA	NA	NA	NA	NA	Olfr1112	olfactory receptor 1112 [Source:MGI Symbol;Acc:MGI:3030946]	2	protein_coding	258655
ENSMUSG00000044633.4	NA	NA	NA	NA	NA	NA	B530045E10Rik	RIKEN cDNA B530045E10 gene [Source:MGI Symbol;Acc:MGI:2445145]	10	lincRNA	NA
ENSMUSG00000044820.6	NA	NA	NA	NA	NA	NA	AY074887	cDNA sequence AY074887 [Source:MGI Symbol;Acc:MGI:3575512]	9	protein_coding	246735
ENSMUSG00000045114.10	NA	NA	NA	NA	NA	NA	Prrt2	proline-rich transmembrane protein 2 [Source:MGI Symbol;Acc:MGI:1916267]	7	protein_coding	69017
ENSMUSG00000045126.2	NA	NA	NA	NA	NA	NA	Olfr1445	olfactory receptor 1445 [Source:MGI Symbol;Acc:MGI:3031279]	19	protein_coding	258694
ENSMUSG00000045232.4	NA	NA	NA	NA	NA	NA	Rln3	relaxin 3 [Source:MGI Symbol;Acc:MGI:2158015]	8	protein_coding	212108
ENSMUSG00000045267.3	NA	NA	NA	NA	NA	NA	Tas2r119	taste receptor, type 2, member 119 [Source:MGI Symbol;Acc:MGI:2681253]	15	protein_coding	57254
ENSMUSG00000045281.5	NA	NA	NA	NA	NA	NA	Gpr20	G protein-coupled receptor 20 [Source:MGI Symbol;Acc:MGI:2441803]	15	protein_coding	239530
ENSMUSG00000045330.8	NA	NA	NA	NA	NA	NA	4933402E13Rik	RIKEN cDNA 4933402E13 gene [Source:MGI Symbol;Acc:MGI:1921687]	X	protein_coding	74437
ENSMUSG00000045521.7	NA	NA	NA	NA	NA	NA	Tssk2	testis-specific serine kinase 2 [Source:MGI Symbol;Acc:MGI:1347559]	16	protein_coding	22115
ENSMUSG00000045555.3	NA	NA	NA	NA	NA	NA	Mettl24	methyltransferase like 24 [Source:MGI Symbol;Acc:MGI:3045338]	10	protein_coding	327747
ENSMUSG00000045584.4	NA	NA	NA	NA	NA	NA	Olfr610	olfactory receptor 610 [Source:MGI Symbol;Acc:MGI:3030444]	7	protein_coding	259085
ENSMUSG00000045680.8	NA	NA	NA	NA	NA	NA	Tcf21	transcription factor 21 [Source:MGI Symbol;Acc:MGI:1202715]	10	protein_coding	21412
ENSMUSG00000045794.3	NA	NA	NA	NA	NA	NA	Lkaaear1	LKAAEAR motif containing 1 (IKAAEAR murine motif) [Source:MGI Symbol;Acc:MGI:2685538]	2	protein_coding	277496
ENSMUSG00000046110.15	NA	NA	NA	NA	NA	NA	Serinc4	serine incorporator 4 [Source:MGI Symbol;Acc:MGI:2441842]	2	protein_coding	574418
ENSMUSG00000046240.8	NA	NA	NA	NA	NA	NA	Hepacam	hepatocyte cell adhesion molecule [Source:MGI Symbol;Acc:MGI:1920177]	9	protein_coding	72927
ENSMUSG00000046242.8	NA	NA	NA	NA	NA	NA	Nme9	NME/NM23 family member 9 [Source:MGI Symbol;Acc:MGI:4359686]	9	protein_coding	NA
ENSMUSG00000046259.2	NA	NA	NA	NA	NA	NA	Sprr2h	small proline-rich protein 2H [Source:MGI Symbol;Acc:MGI:1330343]	3	protein_coding	20762
ENSMUSG00000046262.14	NA	NA	NA	NA	NA	NA	C87977	expressed sequence C87977 [Source:MGI Symbol;Acc:MGI:2140708]	4	protein_coding	97187
ENSMUSG00000046487.6	NA	NA	NA	NA	NA	NA	Mospd4	motile sperm domain containing 4 [Source:MGI Symbol;Acc:MGI:1919326]	18	processed_pseudogene	NA
ENSMUSG00000046518.3	NA	NA	NA	NA	NA	NA	Ferd3l	Fer3 like bHLH transcription factor [Source:MGI Symbol;Acc:MGI:2150010]	12	protein_coding	114712
ENSMUSG00000046550.8	NA	NA	NA	NA	NA	NA	Spin2c	spindlin family, member 2C [Source:MGI Symbol;Acc:MGI:3605548]	X	protein_coding	278240
ENSMUSG00000046652.3	NA	NA	NA	NA	NA	NA	Tas2r143	taste receptor, type 2, member 143 [Source:MGI Symbol;Acc:MGI:2681310]	6	protein_coding	387514
ENSMUSG00000046717.5	NA	NA	NA	NA	NA	NA	Igbp1b	immunoglobulin (CD79A) binding protein 1b [Source:MGI Symbol;Acc:MGI:1354380]	6	protein_coding	50540
ENSMUSG00000046750.17	NA	NA	NA	NA	NA	NA	Selenov	selenoprotein V [Source:MGI Symbol;Acc:MGI:3608324]	7	protein_coding	280621
ENSMUSG00000046922.7	NA	NA	NA	NA	NA	NA	Gpr6	G protein-coupled receptor 6 [Source:MGI Symbol;Acc:MGI:2155249]	10	protein_coding	140741
ENSMUSG00000046975.7	NA	NA	NA	NA	NA	NA	Olfr1020	olfactory receptor 1020 [Source:MGI Symbol;Acc:MGI:3030854]	2	protein_coding	258573
ENSMUSG00000046995.3	NA	NA	NA	NA	NA	NA	2610303G11Rik	RIKEN cDNA 2610303G11 gene [Source:MGI Symbol;Acc:MGI:1917707]	9	lincRNA	NA
ENSMUSG00000047002.2	NA	NA	NA	NA	NA	NA	Msgn1	mesogenin 1 [Source:MGI Symbol;Acc:MGI:1860483]	12	protein_coding	56184
ENSMUSG00000047227.5	NA	NA	NA	NA	NA	NA	Gm527	predicted gene 527 [Source:MGI Symbol;Acc:MGI:2685373]	12	protein_coding	217648
ENSMUSG00000047259.3	NA	NA	NA	NA	NA	NA	Mc4r	melanocortin 4 receptor [Source:MGI Symbol;Acc:MGI:99457]	18	protein_coding	17202
ENSMUSG00000047420.8	NA	NA	NA	NA	NA	NA	Fam180a	family with sequence similarity 180, member A [Source:MGI Symbol;Acc:MGI:3039626]	6	protein_coding	208164
ENSMUSG00000047428.14	NA	NA	NA	NA	NA	NA	Dlk2	delta like non-canonical Notch ligand 2 [Source:MGI Symbol;Acc:MGI:2146838]	17	protein_coding	106565
ENSMUSG00000047509.1	NA	NA	NA	NA	NA	NA	Gm6776	predicted pseudogene 6776 [Source:MGI Symbol;Acc:MGI:3647201]	19	processed_pseudogene	NA
ENSMUSG00000047686.9	NA	NA	NA	NA	NA	NA	Rtl3	retrotransposon Gag like 3 [Source:MGI Symbol;Acc:MGI:2685221]	X	protein_coding	213436
ENSMUSG00000047988.1	NA	NA	NA	NA	NA	NA	4933428G20Rik	RIKEN cDNA 4933428G20 gene [Source:MGI Symbol;Acc:MGI:1918475]	11	protein_coding	100141474
ENSMUSG00000048015.4	NA	NA	NA	NA	NA	NA	Neurod4	neurogenic differentiation 4 [Source:MGI Symbol;Acc:MGI:108055]	10	protein_coding	11923
ENSMUSG00000048062.4	NA	NA	NA	NA	NA	NA	Fpr-rs4	formyl peptide receptor, related sequence 4 [Source:MGI Symbol;Acc:MGI:1278317]	17	protein_coding	14291
ENSMUSG00000048153.6	NA	NA	NA	NA	NA	NA	Olfr49	olfactory receptor 49 [Source:MGI Symbol;Acc:MGI:1333764]	14	protein_coding	18348
ENSMUSG00000048164.9	NA	NA	NA	NA	NA	NA	Gm7204	predicted pseudogene 7204 [Source:MGI Symbol;Acc:MGI:3645884]	16	processed_pseudogene	NA
ENSMUSG00000048197.4	NA	NA	NA	NA	NA	NA	Olfr1153	olfactory receptor 1153 [Source:MGI Symbol;Acc:MGI:3030987]	2	protein_coding	258633
ENSMUSG00000048215.14	NA	NA	NA	NA	NA	NA	A630023P12Rik	RIKEN cDNA A630023P12 gene [Source:MGI Symbol;Acc:MGI:2445162]	5	lincRNA	NA
ENSMUSG00000048484.4	NA	NA	NA	NA	NA	NA	Gm7461	predicted gene 7461 [Source:MGI Symbol;Acc:MGI:3645338]	8	TEC	NA
ENSMUSG00000048500.2	NA	NA	NA	NA	NA	NA	Defb15	defensin beta 15 [Source:MGI Symbol;Acc:MGI:2179202]	8	protein_coding	246082
ENSMUSG00000048502.14	NA	NA	NA	NA	NA	NA	Duxbl1	double homeobox B-like 1 [Source:MGI Symbol;Acc:MGI:1916048]	14	protein_coding	278672
ENSMUSG00000048540.8	NA	NA	NA	NA	NA	NA	Nhlh2	nescient helix loop helix 2 [Source:MGI Symbol;Acc:MGI:97324]	3	protein_coding	18072
ENSMUSG00000048559.5	NA	NA	NA	NA	NA	NA	4930555K19Rik	RIKEN cDNA 4930555K19 gene [Source:MGI Symbol;Acc:MGI:1922612]	15	processed_pseudogene	NA
ENSMUSG00000048620.6	NA	NA	NA	NA	NA	NA	Olfr1336	olfactory receptor 1336 [Source:MGI Symbol;Acc:MGI:3031170]	7	protein_coding	258917
ENSMUSG00000048693.5	NA	NA	NA	NA	NA	NA	Olfr435	olfactory receptor 435 [Source:MGI Symbol;Acc:MGI:3030269]	6	protein_coding	258647
ENSMUSG00000048919.5	NA	NA	NA	NA	NA	NA	Olfr223	olfactory receptor 223 [Source:MGI Symbol;Acc:MGI:3030057]	11	protein_coding	258421
ENSMUSG00000048933.8	NA	NA	NA	NA	NA	NA	Olfr722	olfactory receptor 722 [Source:MGI Symbol;Acc:MGI:3030556]	14	protein_coding	258487
ENSMUSG00000048981.1	NA	NA	NA	NA	NA	NA	Krt31	keratin 31 [Source:MGI Symbol;Acc:MGI:1309993]	11	protein_coding	16660
ENSMUSG00000049148.8	NA	NA	NA	NA	NA	NA	Plcxd3	phosphatidylinositol-specific phospholipase C, X domain containing 3 [Source:MGI Symbol;Acc:MGI:2442605]	15	protein_coding	239318
ENSMUSG00000049387.10	NA	NA	NA	NA	NA	NA	Cox7b2	cytochrome c oxidase subunit 7B2 [Source:MGI Symbol;Acc:MGI:1925424]	5	protein_coding	78174
ENSMUSG00000049436.5	NA	NA	NA	NA	NA	NA	Upk1b	uroplakin 1B [Source:MGI Symbol;Acc:MGI:98912]	16	protein_coding	22268
ENSMUSG00000049526.8	NA	NA	NA	NA	NA	NA	Tmem202	transmembrane protein 202 [Source:MGI Symbol;Acc:MGI:1921143]	9	protein_coding	73893
ENSMUSG00000049618.6	NA	NA	NA	NA	NA	NA	Olfr103	olfactory receptor 103 [Source:MGI Symbol;Acc:MGI:2177486]	17	protein_coding	258830
ENSMUSG00000049685.8	NA	NA	NA	NA	NA	NA	Cyp2g1	cytochrome P450, family 2, subfamily g, polypeptide 1 [Source:MGI Symbol;Acc:MGI:109612]	7	protein_coding	13108
ENSMUSG00000049723.14	NA	NA	NA	NA	NA	NA	Mmp12	matrix metallopeptidase 12 [Source:MGI Symbol;Acc:MGI:97005]	9	protein_coding	17381
ENSMUSG00000049797.4	NA	NA	NA	NA	NA	NA	Olfr642	olfactory receptor 642 [Source:MGI Symbol;Acc:MGI:3030476]	7	protein_coding	258326
ENSMUSG00000050074.12	NA	NA	NA	NA	NA	NA	Spink8	serine peptidase inhibitor, Kazal type 8 [Source:MGI Symbol;Acc:MGI:1925959]	9	protein_coding	78709
ENSMUSG00000050445.4	NA	NA	NA	NA	NA	NA	Cyp8b1	cytochrome P450, family 8, subfamily b, polypeptide 1 [Source:MGI Symbol;Acc:MGI:1338044]	9	protein_coding	13124
ENSMUSG00000050490.7	NA	NA	NA	NA	NA	NA	Psma5-ps	proteasome subunit alpha 5, pseudogene [Source:MGI Symbol;Acc:MGI:3647964]	10	processed_pseudogene	NA
ENSMUSG00000050504.3	NA	NA	NA	NA	NA	NA	Olfr1323	olfactory receptor 1323 [Source:MGI Symbol;Acc:MGI:3031157]	X	protein_coding	258385
ENSMUSG00000050553.3	NA	NA	NA	NA	NA	NA	Gk2	glycerol kinase 2 [Source:MGI Symbol;Acc:MGI:1329027]	5	protein_coding	14626
ENSMUSG00000050587.14	NA	NA	NA	NA	NA	NA	Lrrc4c	leucine rich repeat containing 4C [Source:MGI Symbol;Acc:MGI:2442636]	2	protein_coding	241568
ENSMUSG00000050704.3	NA	NA	NA	NA	NA	NA	2310061N02Rik	RIKEN cDNA 2310061N02 gene [Source:MGI Symbol;Acc:MGI:1916911]	16	protein_coding	69661
ENSMUSG00000050776.3	NA	NA	NA	NA	NA	NA	Olfr1317	olfactory receptor 1317 [Source:MGI Symbol;Acc:MGI:3031151]	2	protein_coding	258440
ENSMUSG00000051002.7	NA	NA	NA	NA	NA	NA	Gm9848	predicted gene 9848 [Source:MGI Symbol;Acc:MGI:3642450]	13	processed_pseudogene	NA
ENSMUSG00000051050.10	NA	NA	NA	NA	NA	NA	Spink14	serine peptidase inhibitor, Kazal type 14 [Source:MGI Symbol;Acc:MGI:3646952]	18	protein_coding	433178
ENSMUSG00000051074.4	NA	NA	NA	NA	NA	NA	4930579K19Rik	RIKEN cDNA 4930579K19 gene [Source:MGI Symbol;Acc:MGI:1923131]	9	processed_transcript	NA
ENSMUSG00000051190.8	NA	NA	NA	NA	NA	NA	Olfr1356	olfactory receptor 1356 [Source:MGI Symbol;Acc:MGI:3031190]	10	protein_coding	258305
ENSMUSG00000051237.7	NA	NA	NA	NA	NA	NA	9230109A22Rik	RIKEN cDNA 9230109A22 gene [Source:MGI Symbol;Acc:MGI:2445011]	15	lincRNA	NA
ENSMUSG00000051444.9	NA	NA	NA	NA	NA	NA	Bbs12	Bardet-Biedl syndrome 12 (human) [Source:MGI Symbol;Acc:MGI:2686651]	3	protein_coding	241950
ENSMUSG00000051486.5	NA	NA	NA	NA	NA	NA	Pcdhb11	protocadherin beta 11 [Source:MGI Symbol;Acc:MGI:2136746]	18	protein_coding	93882
ENSMUSG00000051582.2	NA	NA	NA	NA	NA	NA	Otud6a	OTU domain containing 6A [Source:MGI Symbol;Acc:MGI:3644685]	X	protein_coding	408193
ENSMUSG00000051716.6	NA	NA	NA	NA	NA	NA	Apon	apolipoprotein N [Source:MGI Symbol;Acc:MGI:88931]	10	protein_coding	28194
ENSMUSG00000051986.6	NA	NA	NA	NA	NA	NA	A530006G24Rik	RIKEN cDNA A530006G24 gene [Source:MGI Symbol;Acc:MGI:2685849]	2	lincRNA	NA
ENSMUSG00000052187.4	NA	NA	NA	NA	NA	NA	Hbb-y	hemoglobin Y, beta-like embryonic chain [Source:MGI Symbol;Acc:MGI:96027]	7	protein_coding	15135
ENSMUSG00000052234.2	NA	NA	NA	NA	NA	NA	Epx	eosinophil peroxidase [Source:MGI Symbol;Acc:MGI:107569]	11	protein_coding	13861
ENSMUSG00000052818.5	NA	NA	NA	NA	NA	NA	Olfr813	olfactory receptor 813 [Source:MGI Symbol;Acc:MGI:3030647]	10	protein_coding	258252
ENSMUSG00000052819.6	NA	NA	NA	NA	NA	NA	Best2	bestrophin 2 [Source:MGI Symbol;Acc:MGI:2387588]	8	protein_coding	212989
ENSMUSG00000052821.3	NA	NA	NA	NA	NA	NA	Cysltr1	cysteinyl leukotriene receptor 1 [Source:MGI Symbol;Acc:MGI:1926218]	X	protein_coding	58861
ENSMUSG00000053129.5	NA	NA	NA	NA	NA	NA	Gsx1	GS homeobox 1 [Source:MGI Symbol;Acc:MGI:95842]	5	protein_coding	14842
ENSMUSG00000053310.11	NA	NA	NA	NA	NA	NA	Nrgn	neurogranin [Source:MGI Symbol;Acc:MGI:1927184]	9	protein_coding	64011
ENSMUSG00000053465.6	NA	NA	NA	NA	NA	NA	Hs6st3	heparan sulfate 6-O-sulfotransferase 3 [Source:MGI Symbol;Acc:MGI:1354960]	14	protein_coding	50787
ENSMUSG00000053508.8	NA	NA	NA	NA	NA	NA	Gtsf2	gametocyte specific factor 2 [Source:MGI Symbol;Acc:MGI:2652828]	15	protein_coding	223927
ENSMUSG00000053747.9	NA	NA	NA	NA	NA	NA	Sox14	SRY (sex determining region Y)-box 14 [Source:MGI Symbol;Acc:MGI:98362]	9	protein_coding	20669
ENSMUSG00000053749.12	NA	NA	NA	NA	NA	NA	Gm9920	predicted gene 9920 [Source:MGI Symbol;Acc:MGI:3642228]	15	processed_transcript	NA
ENSMUSG00000053861.1	NA	NA	NA	NA	NA	NA	Gm9925	predicted gene 9925 [Source:MGI Symbol;Acc:MGI:3641738]	18	protein_coding	NA
ENSMUSG00000053863.3	NA	NA	NA	NA	NA	NA	Mepe	matrix extracellular phosphoglycoprotein with ASARM motif (bone) [Source:MGI Symbol;Acc:MGI:2137384]	5	protein_coding	94111
ENSMUSG00000053873.1	NA	NA	NA	NA	NA	NA	Aym1	activator of yeast meiotic promoters 1 [Source:MGI Symbol;Acc:MGI:1891321]	5	protein_coding	503692
ENSMUSG00000054031.13	NA	NA	NA	NA	NA	NA	Rdh18-ps	retinol dehydrogenase 18, pseudogene [Source:MGI Symbol;Acc:MGI:2687008]	10	transcribed_unprocessed_pseudogene	NA
ENSMUSG00000054033.6	NA	NA	NA	NA	NA	NA	Adam39	a disintegrin and metallopeptidase domain 39 [Source:MGI Symbol;Acc:MGI:3045694]	8	protein_coding	546055
ENSMUSG00000054102.15	NA	NA	NA	NA	NA	NA	Nlrp9a	NLR family, pyrin domain containing 9A [Source:MGI Symbol;Acc:MGI:2675292]	7	protein_coding	233001
ENSMUSG00000054247.6	NA	NA	NA	NA	NA	NA	Gm9939	predicted gene 9939 [Source:MGI Symbol;Acc:MGI:3708775]	8	bidirectional_promoter_lncRNA	NA
ENSMUSG00000054412.5	NA	NA	NA	NA	NA	NA	Gm4793	predicted gene 4793 [Source:MGI Symbol;Acc:MGI:3646955]	1	antisense	NA
ENSMUSG00000054431.4	NA	NA	NA	NA	NA	NA	Olfr450	olfactory receptor 450 [Source:MGI Symbol;Acc:MGI:3030284]	6	protein_coding	258437
ENSMUSG00000054453.11	NA	NA	NA	NA	NA	NA	Sytl5	synaptotagmin-like 5 [Source:MGI Symbol;Acc:MGI:2668451]	X	protein_coding	236643
ENSMUSG00000054459.8	NA	NA	NA	NA	NA	NA	Vsnl1	visinin-like 1 [Source:MGI Symbol;Acc:MGI:1349453]	12	protein_coding	26950
ENSMUSG00000054746.18	NA	NA	NA	NA	NA	NA	Abca15	ATP-binding cassette, sub-family A (ABC1), member 15 [Source:MGI Symbol;Acc:MGI:2388709]	7	protein_coding	320631
ENSMUSG00000054951.3	NA	NA	NA	NA	NA	NA	9130008F23Rik	RIKEN cDNA 9130008F23 gene [Source:MGI Symbol;Acc:MGI:1918833]	17	protein_coding	71583
ENSMUSG00000054994.2	NA	NA	NA	NA	NA	NA	AV320801	expressed sequence AV320801 [Source:MGI Symbol;Acc:MGI:3035227]	X	protein_coding	331531
ENSMUSG00000055010.1	NA	NA	NA	NA	NA	NA	A830031A19Rik	RIKEN cDNA A830031A19 gene [Source:MGI Symbol;Acc:MGI:2685508]	11	protein_coding	NA
ENSMUSG00000055048.7	NA	NA	NA	NA	NA	NA	Gm9962	predicted gene 9962 [Source:MGI Symbol;Acc:MGI:3642695]	7	antisense	NA
ENSMUSG00000055095.3	NA	NA	NA	NA	NA	NA	Spink6	serine peptidase inhibitor, Kazal type 6 [Source:MGI Symbol;Acc:MGI:3648654]	18	protein_coding	433180
ENSMUSG00000055114.9	NA	NA	NA	NA	NA	NA	Anxa13	annexin A13 [Source:MGI Symbol;Acc:MGI:1917037]	15	processed_transcript	69787
ENSMUSG00000055170.4	NA	NA	NA	NA	NA	NA	Ifng	interferon gamma [Source:MGI Symbol;Acc:MGI:107656]	10	protein_coding	15978
ENSMUSG00000055424.4	NA	NA	NA	NA	NA	NA	Gm9970	predicted gene 9970 [Source:MGI Symbol;Acc:MGI:3642876]	5	antisense	NA
ENSMUSG00000055609.8	NA	NA	NA	NA	NA	NA	Hba-x	hemoglobin X, alpha-like embryonic chain in Hba complex [Source:MGI Symbol;Acc:MGI:96019]	11	protein_coding	15126
ENSMUSG00000055789.7	NA	NA	NA	NA	NA	NA	Ftdc2	ferritin domain containing 2 [Source:MGI Symbol;Acc:MGI:3045360]	16	protein_coding	224247
ENSMUSG00000055874.6	NA	NA	NA	NA	NA	NA	Foxi3	forkhead box I3 [Source:MGI Symbol;Acc:MGI:3511278]	6	protein_coding	232077
ENSMUSG00000055937.1	NA	NA	NA	NA	NA	NA	Krt28	keratin 28 [Source:MGI Symbol;Acc:MGI:1918093]	11	protein_coding	70843
ENSMUSG00000055963.12	NA	NA	NA	NA	NA	NA	Triqk	triple QxxK/R motif containing [Source:MGI Symbol;Acc:MGI:3650048]	4	protein_coding	208820
ENSMUSG00000056148.8	NA	NA	NA	NA	NA	NA	Rdh9	retinol dehydrogenase 9 [Source:MGI Symbol;Acc:MGI:2143528]	10	protein_coding	103142
ENSMUSG00000056219.7	NA	NA	NA	NA	NA	NA	Tmem229b-ps	transmembrane protein 229B, pseudogene [Source:MGI Symbol;Acc:MGI:3643175]	10	processed_pseudogene	NA
ENSMUSG00000056223.8	NA	NA	NA	NA	NA	NA	Spata31	spermatogenesis associated 31 [Source:MGI Symbol;Acc:MGI:1925374]	13	protein_coding	78124
ENSMUSG00000056332.4	NA	NA	NA	NA	NA	NA	Gm16294	predicted gene 16294 [Source:MGI Symbol;Acc:MGI:3645121]	15	lincRNA	NA
ENSMUSG00000056586.8	NA	NA	NA	NA	NA	NA	Zar1l	zygote arrest 1-like [Source:MGI Symbol;Acc:MGI:3690051]	5	protein_coding	545824
ENSMUSG00000056605.7	NA	NA	NA	NA	NA	NA	Krt72	keratin 72 [Source:MGI Symbol;Acc:MGI:2146034]	15	protein_coding	105866
ENSMUSG00000056706.3	NA	NA	NA	NA	NA	NA	Krtap7-1	keratin associated protein 7-1 [Source:MGI Symbol;Acc:MGI:1918613]	16	protein_coding	71363
ENSMUSG00000056854.4	NA	NA	NA	NA	NA	NA	Pou3f4	POU domain, class 3, transcription factor 4 [Source:MGI Symbol;Acc:MGI:101894]	X	protein_coding	18994
ENSMUSG00000056877.2	NA	NA	NA	NA	NA	NA	Rps15a-ps1	ribosomal protein S15A, pseudogene 1 [Source:MGI Symbol;Acc:MGI:3643034]	10	processed_pseudogene	NA
ENSMUSG00000056895.4	NA	NA	NA	NA	NA	NA	H2bu2	H2B.U histone 2 [Source:MGI Symbol;Acc:MGI:1925553]	11	protein_coding	78303
ENSMUSG00000056904.3	NA	NA	NA	NA	NA	NA	Gm5620	predicted gene 5620 [Source:MGI Symbol;Acc:MGI:3647798]	9	processed_pseudogene	NA
ENSMUSG00000056959.6	NA	NA	NA	NA	NA	NA	Olfr315	olfactory receptor 315 [Source:MGI Symbol;Acc:MGI:3030149]	11	protein_coding	258531
ENSMUSG00000056978.8	NA	NA	NA	NA	NA	NA	Hamp2	hepcidin antimicrobial peptide 2 [Source:MGI Symbol;Acc:MGI:2153530]	7	protein_coding	66438
ENSMUSG00000057021.13	NA	NA	NA	NA	NA	NA	Vmn2r-ps159	vomeronasal 2, receptor, pseudogene 159 [Source:MGI Symbol;Acc:MGI:1316735]	4	protein_coding	22300
ENSMUSG00000057195.13	NA	NA	NA	NA	NA	NA	Ceacam13	carcinoembryonic antigen-related cell adhesion molecule 13 [Source:MGI Symbol;Acc:MGI:1917035]	7	protein_coding	69785
ENSMUSG00000057207.2	NA	NA	NA	NA	NA	NA	Olfr1028	olfactory receptor 1028 [Source:MGI Symbol;Acc:MGI:3031368]	2	protein_coding	257936
ENSMUSG00000057400.14	NA	NA	NA	NA	NA	NA	Ces1c	carboxylesterase 1C [Source:MGI Symbol;Acc:MGI:95420]	8	protein_coding	13884
ENSMUSG00000057710.7	NA	NA	NA	NA	NA	NA	9630041A04Rik	RIKEN cDNA 9630041A04 gene [Source:MGI Symbol;Acc:MGI:3045242]	9	protein_coding	NA
ENSMUSG00000057761.1	NA	NA	NA	NA	NA	NA	Olfr1022	olfactory receptor 1022 [Source:MGI Symbol;Acc:MGI:3030856]	2	protein_coding	258582
ENSMUSG00000057762.6	NA	NA	NA	NA	NA	NA	Gm6169	predicted gene 6169 [Source:MGI Symbol;Acc:MGI:3646298]	13	protein_coding	NA
ENSMUSG00000057801.3	NA	NA	NA	NA	NA	NA	Olfr135	olfactory receptor 135 [Source:MGI Symbol;Acc:MGI:2177518]	17	protein_coding	258329
ENSMUSG00000057903.4	NA	NA	NA	NA	NA	NA	Olfr739	olfactory receptor 739 [Source:MGI Symbol;Acc:MGI:3030573]	14	protein_coding	258663
ENSMUSG00000057981.5	NA	NA	NA	NA	NA	NA	Vmn1r12	vomeronasal 1 receptor 12 [Source:MGI Symbol;Acc:MGI:3645555]	6	protein_coding	626397
ENSMUSG00000058005.3	NA	NA	NA	NA	NA	NA	Tdpoz3	TD and POZ domain containing 3 [Source:MGI Symbol;Acc:MGI:3027903]	3	protein_coding	399674
ENSMUSG00000058073.4	NA	NA	NA	NA	NA	NA	Gm11189	predicted gene 11189 [Source:MGI Symbol;Acc:MGI:3650984]	11	processed_pseudogene	NA
ENSMUSG00000058147.1	NA	NA	NA	NA	NA	NA	Xlr3c	X-linked lymphocyte-regulated 3C [Source:MGI Symbol;Acc:MGI:3047103]	X	protein_coding	22446
ENSMUSG00000058159.14	NA	NA	NA	NA	NA	NA	T2	brachyury 2 [Source:MGI Symbol;Acc:MGI:104658]	17	protein_coding	21331
ENSMUSG00000058200.2	NA	NA	NA	NA	NA	NA	Olfr66	olfactory receptor 66 [Source:MGI Symbol;Acc:MGI:1341906]	7	protein_coding	18367
ENSMUSG00000058581.7	NA	NA	NA	NA	NA	NA	Gm5801	predicted pseudogene 5801 [Source:MGI Symbol;Acc:MGI:3646055]	14	processed_pseudogene	NA
ENSMUSG00000058670.5	NA	NA	NA	NA	NA	NA	4932411N23Rik	RIKEN cDNA 4932411N23 gene [Source:MGI Symbol;Acc:MGI:3045322]	X	protein_coding	237029
ENSMUSG00000058820.3	NA	NA	NA	NA	NA	NA	Olfr146	olfactory receptor 146 [Source:MGI Symbol;Acc:MGI:2660711]	9	protein_coding	258742
ENSMUSG00000058925.11	NA	NA	NA	NA	NA	NA	Ccdc192	coiled-coil domain containing 192 [Source:MGI Symbol;Acc:MGI:1922694]	18	protein_coding	75444
ENSMUSG00000059114.8	NA	NA	NA	NA	NA	NA	Lrrc74a	leucine rich repeat containing 74A [Source:MGI Symbol;Acc:MGI:3646959]	12	protein_coding	627607
ENSMUSG00000059251.1	NA	NA	NA	NA	NA	NA	Olfr345	olfactory receptor 345 [Source:MGI Symbol;Acc:MGI:3030179]	2	protein_coding	258947
ENSMUSG00000059256.6	NA	NA	NA	NA	NA	NA	Gzmd	granzyme D [Source:MGI Symbol;Acc:MGI:109255]	14	protein_coding	14941
ENSMUSG00000059305.12	NA	NA	NA	NA	NA	NA	Vpreb1	pre-B lymphocyte gene 1 [Source:MGI Symbol;Acc:MGI:98936]	16	protein_coding	22362
ENSMUSG00000059334.6	NA	NA	NA	NA	NA	NA	Zfp36l3	zinc finger protein 36, C3H type-like 3 [Source:MGI Symbol;Acc:MGI:3525151]	X	protein_coding	333473
ENSMUSG00000059361.6	NA	NA	NA	NA	NA	NA	Nrsn2	neurensin 2 [Source:MGI Symbol;Acc:MGI:2684969]	2	protein_coding	228777
ENSMUSG00000059366.3	NA	NA	NA	NA	NA	NA	Olfr959	olfactory receptor 959 [Source:MGI Symbol;Acc:MGI:3030793]	9	protein_coding	258501
ENSMUSG00000059375.5	NA	NA	NA	NA	NA	NA	Vmn1r33	vomeronasal 1 receptor 33 [Source:MGI Symbol;Acc:MGI:2159450]	6	protein_coding	171187
ENSMUSG00000059461.7	NA	NA	NA	NA	NA	NA	Gm7331	predicted gene 7331 [Source:MGI Symbol;Acc:MGI:3644702]	X	processed_pseudogene	NA
ENSMUSG00000059463.7	NA	NA	NA	NA	NA	NA	Spag11b	sperm associated antigen 11B [Source:MGI Symbol;Acc:MGI:3647173]	8	protein_coding	546038
ENSMUSG00000059481.5	NA	NA	NA	NA	NA	NA	Plg	plasminogen [Source:MGI Symbol;Acc:MGI:97620]	17	protein_coding	18815
ENSMUSG00000059585.4	NA	NA	NA	NA	NA	NA	Ube2nl	ubiquitin-conjugating enzyme E2N-like [Source:MGI Symbol;Acc:MGI:3643295]	7	processed_pseudogene	NA
ENSMUSG00000059690.1	NA	NA	NA	NA	NA	NA	1700020N15Rik	RIKEN cDNA 1700020N15 gene [Source:MGI Symbol;Acc:MGI:1922759]	X	protein_coding	75509
ENSMUSG00000060070.5	NA	NA	NA	NA	NA	NA	Defa26	defensin, alpha, 26 [Source:MGI Symbol;Acc:MGI:3630390]	8	protein_coding	626708
ENSMUSG00000060128.5	NA	NA	NA	NA	NA	NA	Gm2710	predicted gene 2710 [Source:MGI Symbol;Acc:MGI:3780879]	1	processed_pseudogene	NA
ENSMUSG00000060240.12	NA	NA	NA	NA	NA	NA	Cend1	cell cycle exit and neuronal differentiation 1 [Source:MGI Symbol;Acc:MGI:1929898]	7	protein_coding	57754
ENSMUSG00000060416.2	NA	NA	NA	NA	NA	NA	Gm839	predicted gene 839 [Source:MGI Symbol;Acc:MGI:2685685]	6	lincRNA	NA
ENSMUSG00000060560.8	NA	NA	NA	NA	NA	NA	Ces4a	carboxylesterase 4A [Source:MGI Symbol;Acc:MGI:2384581]	8	protein_coding	234677
ENSMUSG00000060630.7	NA	NA	NA	NA	NA	NA	Zfp735	zinc finger protein 735 [Source:MGI Symbol;Acc:MGI:1923640]	11	protein_coding	76390
ENSMUSG00000060780.2	NA	NA	NA	NA	NA	NA	Lrrtm1	leucine rich repeat transmembrane neuronal 1 [Source:MGI Symbol;Acc:MGI:2389173]	6	protein_coding	74342
ENSMUSG00000060816.3	NA	NA	NA	NA	NA	NA	Vmn1r52	vomeronasal 1 receptor 52 [Source:MGI Symbol;Acc:MGI:2148512]	6	protein_coding	113849
ENSMUSG00000061039.5	NA	NA	NA	NA	NA	NA	Olfr920	olfactory receptor 920 [Source:MGI Symbol;Acc:MGI:3030754]	9	protein_coding	258783
ENSMUSG00000061115.4	NA	NA	NA	NA	NA	NA	Gm17113	predicted gene 17113 [Source:MGI Symbol;Acc:MGI:4937940]	7	processed_pseudogene	NA
ENSMUSG00000061701.11	NA	NA	NA	NA	NA	NA	Fbxw20	F-box and WD-40 domain protein 20 [Source:MGI Symbol;Acc:MGI:3584372]	9	protein_coding	434440
ENSMUSG00000061724.5	NA	NA	NA	NA	NA	NA	Gm2423	predicted gene 2423 [Source:MGI Symbol;Acc:MGI:3805957]	13	processed_pseudogene	NA
ENSMUSG00000061809.8	NA	NA	NA	NA	NA	NA	Tbpl2	TATA box binding protein like 2 [Source:MGI Symbol;Acc:MGI:2684058]	2	protein_coding	227606
ENSMUSG00000061852.9	NA	NA	NA	NA	NA	NA	Gm7582	predicted gene 7582 [Source:MGI Symbol;Acc:MGI:3643856]	1	unprocessed_pseudogene	NA
ENSMUSG00000061906.5	NA	NA	NA	NA	NA	NA	Ugt2b38	UDP glucuronosyltransferase 2 family, polypeptide B38 [Source:MGI Symbol;Acc:MGI:2140794]	5	protein_coding	100559
ENSMUSG00000061952.6	NA	NA	NA	NA	NA	NA	Olfr1377	olfactory receptor 1377 [Source:MGI Symbol;Acc:MGI:3031211]	11	protein_coding	258913
ENSMUSG00000061961.3	NA	NA	NA	NA	NA	NA	Olfr815	olfactory receptor 815 [Source:MGI Symbol;Acc:MGI:3030649]	10	protein_coding	258665
ENSMUSG00000062204.1	NA	NA	NA	NA	NA	NA	Olfr1373	olfactory receptor 1373 [Source:MGI Symbol;Acc:MGI:3031207]	11	protein_coding	211472
ENSMUSG00000062272.4	NA	NA	NA	NA	NA	NA	Olfr1129	olfactory receptor 1129 [Source:MGI Symbol;Acc:MGI:3030963]	2	protein_coding	258111
ENSMUSG00000062319.2	NA	NA	NA	NA	NA	NA	Gm10115	predicted gene 10115 [Source:MGI Symbol;Acc:MGI:3641675]	2	sense_intronic	NA
ENSMUSG00000062380.4	NA	NA	NA	NA	NA	NA	Tubb3	tubulin, beta 3 class III [Source:MGI Symbol;Acc:MGI:107813]	8	protein_coding	22152
ENSMUSG00000062393.13	NA	NA	NA	NA	NA	NA	Dgkk	diacylglycerol kinase kappa [Source:MGI Symbol;Acc:MGI:3580254]	X	protein_coding	331374
ENSMUSG00000062483.4	NA	NA	NA	NA	NA	NA	Vmn1r171	vomeronasal 1 receptor 171 [Source:MGI Symbol;Acc:MGI:3033476]	7	protein_coding	81012
ENSMUSG00000062543.8	NA	NA	NA	NA	NA	NA	Gsdmcl1	gasdermin C-like 1 [Source:MGI Symbol;Acc:MGI:1921486]	15	transcribed_unprocessed_pseudogene	NA
ENSMUSG00000062556.3	NA	NA	NA	NA	NA	NA	Scgb1b2	secretoglobin, family 1B, member 2 [Source:MGI Symbol;Acc:MGI:1930867]	7	protein_coding	57426
ENSMUSG00000062651.4	NA	NA	NA	NA	NA	NA	H2al2a	H2A histone family member L2A [Source:MGI Symbol;Acc:MGI:1915481]	2	protein_coding	68231
ENSMUSG00000062737.13	NA	NA	NA	NA	NA	NA	Prl3d2	prolactin family 3, subfamily d, member 1 [Source:MGI Symbol;Acc:MGI:2660935]	13	protein_coding	215028
ENSMUSG00000062794.8	NA	NA	NA	NA	NA	NA	Zfp599	zinc finger protein 599 [Source:MGI Symbol;Acc:MGI:2679006]	9	protein_coding	235048
ENSMUSG00000062952.1	NA	NA	NA	NA	NA	NA	Tas2r110	taste receptor, type 2, member 110 [Source:MGI Symbol;Acc:MGI:2681216]	6	protein_coding	387344
ENSMUSG00000063116.4	NA	NA	NA	NA	NA	NA	Olfr410	olfactory receptor 410 [Source:MGI Symbol;Acc:MGI:3030244]	11	protein_coding	258702
ENSMUSG00000063176.2	NA	NA	NA	NA	NA	NA	Olfr955	olfactory receptor 955 [Source:MGI Symbol;Acc:MGI:3030789]	9	protein_coding	258242
ENSMUSG00000063314.5	NA	NA	NA	NA	NA	NA	Gm12657	predicted gene 12657 [Source:MGI Symbol;Acc:MGI:3651714]	4	processed_pseudogene	NA
ENSMUSG00000063594.5	NA	NA	NA	NA	NA	NA	Gng8	guanine nucleotide binding protein (G protein), gamma 8 [Source:MGI Symbol;Acc:MGI:109163]	7	protein_coding	14709
ENSMUSG00000063713.7	NA	NA	NA	NA	NA	NA	Klk1b24	kallikrein 1-related peptidase b24 [Source:MGI Symbol;Acc:MGI:892021]	7	protein_coding	16617
ENSMUSG00000063867.2	NA	NA	NA	NA	NA	NA	Olfr1511	olfactory receptor 1511 [Source:MGI Symbol;Acc:MGI:3031345]	14	protein_coding	258268
ENSMUSG00000063911.4	NA	NA	NA	NA	NA	NA	Tdgf1-ps2	teratocarcinoma-derived growth factor, pseudogene 2 [Source:MGI Symbol;Acc:MGI:107366]	17	processed_pseudogene	NA
ENSMUSG00000064044.2	NA	NA	NA	NA	NA	NA	Olfr319	olfactory receptor 319 [Source:MGI Symbol;Acc:MGI:3030153]	11	protein_coding	258493
ENSMUSG00000064063.6	NA	NA	NA	NA	NA	NA	BC048507	cDNA sequence BC048507 [Source:MGI Symbol;Acc:MGI:3040680]	13	protein_coding	408058
ENSMUSG00000064137.6	NA	NA	NA	NA	NA	NA	Rhox8	reproductive homeobox 8 [Source:MGI Symbol;Acc:MGI:3579898]	X	protein_coding	434768
ENSMUSG00000064224.10	NA	NA	NA	NA	NA	NA	Gsdma3	gasdermin A3 [Source:MGI Symbol;Acc:MGI:3044668]	11	protein_coding	450219
ENSMUSG00000064231.1	NA	NA	NA	NA	NA	NA	Gm5321	predicted gene 5321 [Source:MGI Symbol;Acc:MGI:3645266]	7	processed_pseudogene	NA
ENSMUSG00000064299.6	NA	NA	NA	NA	NA	NA	4921528I07Rik	RIKEN cDNA 4921528I07 gene [Source:MGI Symbol;Acc:MGI:1924299]	9	processed_transcript	NA
ENSMUSG00000064400.2	NA	NA	NA	NA	NA	NA	Gm23927	predicted gene, 23927 [Source:MGI Symbol;Acc:MGI:5453704]	19	snoRNA	NA
ENSMUSG00000064407.1	NA	NA	NA	NA	NA	NA	Gm23926	predicted gene, 23926 [Source:MGI Symbol;Acc:MGI:5453703]	14	snRNA	NA
ENSMUSG00000064412.1	NA	NA	NA	NA	NA	NA	Gm22246	predicted gene, 22246 [Source:MGI Symbol;Acc:MGI:5452023]	12	snRNA	NA
ENSMUSG00000064455.1	NA	NA	NA	NA	NA	NA	n-R5s56	nuclear encoded rRNA 5S 56 [Source:MGI Symbol;Acc:MGI:4421901]	13	rRNA	NA
ENSMUSG00000064464.1	NA	NA	NA	NA	NA	NA	Gm25078	predicted gene, 25078 [Source:MGI Symbol;Acc:MGI:5454855]	X	snRNA	NA
ENSMUSG00000064515.1	NA	NA	NA	NA	NA	NA	n-R5s162	nuclear encoded rRNA 5S 162 [Source:MGI Symbol;Acc:MGI:4422026]	6	rRNA	NA
ENSMUSG00000064519.1	NA	NA	NA	NA	NA	NA	n-R5s97	nuclear encoded rRNA 5S 97 [Source:MGI Symbol;Acc:MGI:4421945]	8	rRNA	NA
ENSMUSG00000064527.1	NA	NA	NA	NA	NA	NA	Gm26438	predicted gene, 26438 [Source:MGI Symbol;Acc:MGI:5456215]	18	misc_RNA	NA
ENSMUSG00000064545.1	NA	NA	NA	NA	NA	NA	Gm22981	predicted gene, 22981 [Source:MGI Symbol;Acc:MGI:5452758]	12	snoRNA	NA
ENSMUSG00000064587.1	NA	NA	NA	NA	NA	NA	Gm25131	predicted gene, 25131 [Source:MGI Symbol;Acc:MGI:5454908]	15	snRNA	NA
ENSMUSG00000064595.1	NA	NA	NA	NA	NA	NA	Gm22300	predicted gene, 22300 [Source:MGI Symbol;Acc:MGI:5452077]	4	snoRNA	NA
ENSMUSG00000064601.1	NA	NA	NA	NA	NA	NA	Gm25634	predicted gene, 25634 [Source:MGI Symbol;Acc:MGI:5455411]	1	snRNA	NA
ENSMUSG00000064624.1	NA	NA	NA	NA	NA	NA	Gm22305	predicted gene, 22305 [Source:MGI Symbol;Acc:MGI:5452082]	8	snRNA	NA
ENSMUSG00000064672.1	NA	NA	NA	NA	NA	NA	Gm22806	predicted gene, 22806 [Source:MGI Symbol;Acc:MGI:5452583]	13	snoRNA	NA
ENSMUSG00000064686.1	NA	NA	NA	NA	NA	NA	Gm25810	predicted gene, 25810 [Source:MGI Symbol;Acc:MGI:5455587]	16	snRNA	NA
ENSMUSG00000064707.1	NA	NA	NA	NA	NA	NA	Gm22507	predicted gene, 22507 [Source:MGI Symbol;Acc:MGI:5452284]	10	snRNA	NA
ENSMUSG00000064720.1	NA	NA	NA	NA	NA	NA	Gm25856	predicted gene, 25856 [Source:MGI Symbol;Acc:MGI:5455633]	12	snoRNA	NA
ENSMUSG00000064725.1	NA	NA	NA	NA	NA	NA	Snord96a	small nucleolar RNA, C/D box 96A [Source:MGI Symbol;Acc:MGI:3819568]	11	snoRNA	NA
ENSMUSG00000064741.1	NA	NA	NA	NA	NA	NA	Snord14a	small nucleolar RNA, C/D box 14A [Source:MGI Symbol;Acc:MGI:3851608]	7	snoRNA	NA
ENSMUSG00000064748.1	NA	NA	NA	NA	NA	NA	n-R5s28	nuclear encoded rRNA 5S 28 [Source:MGI Symbol;Acc:MGI:4421873]	17	rRNA	NA
ENSMUSG00000064759.1	NA	NA	NA	NA	NA	NA	Gm25475	predicted gene, 25475 [Source:MGI Symbol;Acc:MGI:5455252]	11	snRNA	NA
ENSMUSG00000064769.1	NA	NA	NA	NA	NA	NA	Gm23518	predicted gene, 23518 [Source:MGI Symbol;Acc:MGI:5453295]	16	snRNA	NA
ENSMUSG00000064777.1	NA	NA	NA	NA	NA	NA	Gm25204	predicted gene, 25204 [Source:MGI Symbol;Acc:MGI:5454981]	14	snRNA	NA
ENSMUSG00000064800.1	NA	NA	NA	NA	NA	NA	Gm24948	predicted gene, 24948 [Source:MGI Symbol;Acc:MGI:5454725]	12	snoRNA	NA
ENSMUSG00000064802.1	NA	NA	NA	NA	NA	NA	Gm24036	predicted gene, 24036 [Source:MGI Symbol;Acc:MGI:5453813]	11	snRNA	NA
ENSMUSG00000064834.1	NA	NA	NA	NA	NA	NA	Gm25696	predicted gene, 25696 [Source:MGI Symbol;Acc:MGI:5455473]	3	snRNA	NA
ENSMUSG00000064836.1	NA	NA	NA	NA	NA	NA	Gm25697	predicted gene, 25697 [Source:MGI Symbol;Acc:MGI:5455474]	14	snoRNA	NA
ENSMUSG00000064845.1	NA	NA	NA	NA	NA	NA	Gm26203	predicted gene, 26203 [Source:MGI Symbol;Acc:MGI:5455980]	1	snRNA	NA
ENSMUSG00000064850.1	NA	NA	NA	NA	NA	NA	Gm23443	predicted gene, 23443 [Source:MGI Symbol;Acc:MGI:5453220]	4	snoRNA	NA
ENSMUSG00000064867.1	NA	NA	NA	NA	NA	NA	Gm25039	predicted gene, 25039 [Source:MGI Symbol;Acc:MGI:5454816]	3	snRNA	NA
ENSMUSG00000064901.1	NA	NA	NA	NA	NA	NA	Snora21	small nucleolar RNA, H/ACA box 21 [Source:MGI Symbol;Acc:MGI:3819493]	11	snoRNA	NA
ENSMUSG00000064904.1	NA	NA	NA	NA	NA	NA	Gm25404	predicted gene, 25404 [Source:MGI Symbol;Acc:MGI:5455181]	3	snRNA	NA
ENSMUSG00000064928.1	NA	NA	NA	NA	NA	NA	Gm22045	predicted gene, 22045 [Source:MGI Symbol;Acc:MGI:5451822]	15	snRNA	NA
ENSMUSG00000064948.1	NA	NA	NA	NA	NA	NA	Gm23241	predicted gene, 23241 [Source:MGI Symbol;Acc:MGI:5453018]	10	snRNA	NA
ENSMUSG00000064952.1	NA	NA	NA	NA	NA	NA	Gm24920	predicted gene, 24920 [Source:MGI Symbol;Acc:MGI:5454697]	3	snoRNA	NA
ENSMUSG00000064959.1	NA	NA	NA	NA	NA	NA	n-R5s41	nuclear encoded rRNA 5S 41 [Source:MGI Symbol;Acc:MGI:4421886]	15	rRNA	NA
ENSMUSG00000064964.1	NA	NA	NA	NA	NA	NA	Gm25147	predicted gene, 25147 [Source:MGI Symbol;Acc:MGI:5454924]	2	snRNA	NA
ENSMUSG00000064977.1	NA	NA	NA	NA	NA	NA	Gm26056	predicted gene, 26056 [Source:MGI Symbol;Acc:MGI:5455833]	7	snRNA	NA
ENSMUSG00000064992.1	NA	NA	NA	NA	NA	NA	Gm22421	predicted gene, 22421 [Source:MGI Symbol;Acc:MGI:5452198]	3	snRNA	NA
ENSMUSG00000065018.1	NA	NA	NA	NA	NA	NA	Gm23511	predicted gene, 23511 [Source:MGI Symbol;Acc:MGI:5453288]	3	snRNA	NA
ENSMUSG00000065055.1	NA	NA	NA	NA	NA	NA	n-R5s213	nuclear encoded rRNA 5S 213 [Source:MGI Symbol;Acc:MGI:4422078]	1	rRNA	NA
ENSMUSG00000065072.1	NA	NA	NA	NA	NA	NA	Gm24533	predicted gene, 24533 [Source:MGI Symbol;Acc:MGI:5454310]	6	snoRNA	NA
ENSMUSG00000065088.1	NA	NA	NA	NA	NA	NA	Gm26494	predicted gene, 26494 [Source:MGI Symbol;Acc:MGI:5456271]	X	snoRNA	NA
ENSMUSG00000065090.1	NA	NA	NA	NA	NA	NA	Gm23677	predicted gene, 23677 [Source:MGI Symbol;Acc:MGI:5453454]	8	snRNA	NA
ENSMUSG00000065100.1	NA	NA	NA	NA	NA	NA	Gm26132	predicted gene, 26132 [Source:MGI Symbol;Acc:MGI:5455909]	8	snoRNA	NA
ENSMUSG00000065104.1	NA	NA	NA	NA	NA	NA	Gm26128	predicted gene, 26128 [Source:MGI Symbol;Acc:MGI:5455905]	11	snRNA	NA
ENSMUSG00000065124.1	NA	NA	NA	NA	NA	NA	Snora65	small nucleolar RNA, H/ACA box 65 [Source:MGI Symbol;Acc:MGI:2148176]	2	snoRNA	NA
ENSMUSG00000065199.1	NA	NA	NA	NA	NA	NA	Gm23461	predicted gene, 23461 [Source:MGI Symbol;Acc:MGI:5453238]	X	snRNA	NA
ENSMUSG00000065226.1	NA	NA	NA	NA	NA	NA	Gm25791	predicted gene, 25791 [Source:MGI Symbol;Acc:MGI:5455568]	9	snoRNA	NA
ENSMUSG00000065227.1	NA	NA	NA	NA	NA	NA	Gm25790	predicted gene, 25790 [Source:MGI Symbol;Acc:MGI:5455567]	7	snRNA	NA
ENSMUSG00000065231.1	NA	NA	NA	NA	NA	NA	Gm22972	predicted gene, 22972 [Source:MGI Symbol;Acc:MGI:5452749]	8	snoRNA	NA
ENSMUSG00000065236.1	NA	NA	NA	NA	NA	NA	n-R5s197	nuclear encoded rRNA 5S 197 [Source:MGI Symbol;Acc:MGI:4422062]	3	rRNA	NA
ENSMUSG00000065238.1	NA	NA	NA	NA	NA	NA	Gm22970	predicted gene, 22970 [Source:MGI Symbol;Acc:MGI:5452747]	14	snRNA	NA
ENSMUSG00000065274.1	NA	NA	NA	NA	NA	NA	Gm25125	predicted gene, 25125 [Source:MGI Symbol;Acc:MGI:5454902]	9	snoRNA	NA
ENSMUSG00000065275.1	NA	NA	NA	NA	NA	NA	n-R5s217	nuclear encoded rRNA 5S 217 [Source:MGI Symbol;Acc:MGI:4422082]	1	rRNA	NA
ENSMUSG00000065305.1	NA	NA	NA	NA	NA	NA	Gm23246	predicted gene, 23246 [Source:MGI Symbol;Acc:MGI:5453023]	19	snoRNA	NA
ENSMUSG00000065321.1	NA	NA	NA	NA	NA	NA	Gm22057	predicted gene, 22057 [Source:MGI Symbol;Acc:MGI:5451834]	X	snRNA	NA
ENSMUSG00000065329.1	NA	NA	NA	NA	NA	NA	Gm22054	predicted gene, 22054 [Source:MGI Symbol;Acc:MGI:5451831]	5	snRNA	NA
ENSMUSG00000065336.1	NA	NA	NA	NA	NA	NA	Snora34	small nucleolar RNA, H/ACA box 34 [Source:MGI Symbol;Acc:MGI:3819502]	15	snoRNA	NA
ENSMUSG00000065378.1	NA	NA	NA	NA	NA	NA	Gm22744	predicted gene, 22744 [Source:MGI Symbol;Acc:MGI:5452521]	19	snoRNA	NA
ENSMUSG00000065384.1	NA	NA	NA	NA	NA	NA	Gm23093	predicted gene, 23093 [Source:MGI Symbol;Acc:MGI:5452870]	11	snRNA	NA
ENSMUSG00000065400.1	NA	NA	NA	NA	NA	NA	Mir200a	microRNA 200a [Source:MGI Symbol;Acc:MGI:2676874]	4	miRNA	NA
ENSMUSG00000065401.1	NA	NA	NA	NA	NA	NA	Mir144	microRNA 144 [Source:MGI Symbol;Acc:MGI:2676829]	11	miRNA	NA
ENSMUSG00000065405.3	NA	NA	NA	NA	NA	NA	Mir30a	microRNA 30a [Source:MGI Symbol;Acc:MGI:2676907]	1	miRNA	NA
ENSMUSG00000065408.1	NA	NA	NA	NA	NA	NA	Mir31	microRNA 31 [Source:MGI Symbol;Acc:MGI:3619330]	4	miRNA	NA
ENSMUSG00000065415.1	NA	NA	NA	NA	NA	NA	Mir217	microRNA 217 [Source:MGI Symbol;Acc:MGI:2676893]	11	miRNA	NA
ENSMUSG00000065420.2	NA	NA	NA	NA	NA	NA	Mir142b	microRNA 142b [Source:MGI Symbol;Acc:MGI:5531132]	11	miRNA	NA
ENSMUSG00000065430.1	NA	NA	NA	NA	NA	NA	Mir26a-2	microRNA 26a-2 [Source:MGI Symbol;Acc:MGI:3619045]	10	miRNA	NA
ENSMUSG00000065444.1	NA	NA	NA	NA	NA	NA	Mir27a	microRNA 27a [Source:MGI Symbol;Acc:MGI:2676902]	8	miRNA	NA
ENSMUSG00000065447.1	NA	NA	NA	NA	NA	NA	Mir302d	microRNA 302d [Source:MGI Symbol;Acc:MGI:3619328]	3	miRNA	NA
ENSMUSG00000065486.1	NA	NA	NA	NA	NA	NA	Mir450-1	microRNA 450-1 [Source:MGI Symbol;Acc:MGI:3619410]	X	miRNA	NA
ENSMUSG00000065493.1	NA	NA	NA	NA	NA	NA	Mir34a	microRNA 34a [Source:MGI Symbol;Acc:MGI:3619363]	4	miRNA	NA
ENSMUSG00000065509.3	NA	NA	NA	NA	NA	NA	Mir421	microRNA 421 [Source:MGI Symbol;Acc:MGI:3718516]	X	miRNA	NA
ENSMUSG00000065512.3	NA	NA	NA	NA	NA	NA	Mir138-2	microRNA 138-2 [Source:MGI Symbol;Acc:MGI:3618733]	8	miRNA	NA
ENSMUSG00000065515.1	NA	NA	NA	NA	NA	NA	Mir152	microRNA 152 [Source:MGI Symbol;Acc:MGI:2676837]	11	miRNA	NA
ENSMUSG00000065520.2	NA	NA	NA	NA	NA	NA	Mir128-1	microRNA 128-1 [Source:MGI Symbol;Acc:MGI:2676813]	1	miRNA	NA
ENSMUSG00000065534.1	NA	NA	NA	NA	NA	NA	Mir324	microRNA 324 [Source:MGI Symbol;Acc:MGI:3619335]	11	miRNA	NA
ENSMUSG00000065537.2	NA	NA	NA	NA	NA	NA	Mir132	microRNA 132 [Source:MGI Symbol;Acc:MGI:2676817]	11	miRNA	NA
ENSMUSG00000065557.3	NA	NA	NA	NA	NA	NA	Mirlet7c-1	microRNA let7c-1 [Source:MGI Symbol;Acc:MGI:2676795]	16	miRNA	NA
ENSMUSG00000065570.1	NA	NA	NA	NA	NA	NA	Mir412	microRNA 412 [Source:MGI Symbol;Acc:MGI:3619400]	12	miRNA	NA
ENSMUSG00000065578.1	NA	NA	NA	NA	NA	NA	Mir181b-2	microRNA 181b-2 [Source:MGI Symbol;Acc:MGI:3618736]	2	miRNA	NA
ENSMUSG00000065593.1	NA	NA	NA	NA	NA	NA	Mir339	microRNA 339 [Source:MGI Symbol;Acc:MGI:3619354]	5	miRNA	NA
ENSMUSG00000065597.1	NA	NA	NA	NA	NA	NA	Mir124a-1	microRNA 124a-1 [Source:MGI Symbol;Acc:MGI:2676807]	14	miRNA	NA
ENSMUSG00000065612.1	NA	NA	NA	NA	NA	NA	Mir151	microRNA 151 [Source:MGI Symbol;Acc:MGI:2676836]	15	miRNA	NA
ENSMUSG00000065625.1	NA	NA	NA	NA	NA	NA	Gm24765	predicted gene, 24765 [Source:MGI Symbol;Acc:MGI:5454542]	1	snRNA	NA
ENSMUSG00000065629.2	NA	NA	NA	NA	NA	NA	Gm24826	predicted gene, 24826 [Source:MGI Symbol;Acc:MGI:5454603]	1	snoRNA	NA
ENSMUSG00000065640.1	NA	NA	NA	NA	NA	NA	Snord1c	small nucleolar RNA, C/D box 1C [Source:MGI Symbol;Acc:MGI:3819527]	11	snoRNA	NA
ENSMUSG00000065643.1	NA	NA	NA	NA	NA	NA	Gm25897	predicted gene, 25897 [Source:MGI Symbol;Acc:MGI:5455674]	15	snRNA	NA
ENSMUSG00000065657.1	NA	NA	NA	NA	NA	NA	Gm25337	predicted gene, 25337 [Source:MGI Symbol;Acc:MGI:5455114]	11	snRNA	NA
ENSMUSG00000065667.1	NA	NA	NA	NA	NA	NA	Gm22576	predicted gene, 22576 [Source:MGI Symbol;Acc:MGI:5452353]	16	snRNA	NA
ENSMUSG00000065683.1	NA	NA	NA	NA	NA	NA	Gm23731	predicted gene, 23731 [Source:MGI Symbol;Acc:MGI:5453508]	2	snRNA	NA
ENSMUSG00000065705.1	NA	NA	NA	NA	NA	NA	Gm22829	predicted gene, 22829 [Source:MGI Symbol;Acc:MGI:5452606]	10	snRNA	NA
ENSMUSG00000065735.1	NA	NA	NA	NA	NA	NA	Snord80	small nucleolar RNA, C/D box 80 [Source:MGI Symbol;Acc:MGI:5454266]	1	snoRNA	NA
ENSMUSG00000065746.1	NA	NA	NA	NA	NA	NA	Gm25005	predicted gene, 25005 [Source:MGI Symbol;Acc:MGI:5454782]	18	snRNA	NA
ENSMUSG00000065770.1	NA	NA	NA	NA	NA	NA	Gm22155	predicted gene, 22155 [Source:MGI Symbol;Acc:MGI:5451932]	6	snRNA	NA
ENSMUSG00000065787.1	NA	NA	NA	NA	NA	NA	Gm22681	predicted gene, 22681 [Source:MGI Symbol;Acc:MGI:5452458]	1	snRNA	NA
ENSMUSG00000065789.1	NA	NA	NA	NA	NA	NA	Gm25869	predicted gene, 25869 [Source:MGI Symbol;Acc:MGI:5455646]	3	snRNA	NA
ENSMUSG00000065818.1	NA	NA	NA	NA	NA	NA	Snord35a	small nucleolar RNA, C/D box 35A [Source:MGI Symbol;Acc:MGI:1351319]	7	snoRNA	NA
ENSMUSG00000065926.1	NA	NA	NA	NA	NA	NA	Gm22798	predicted gene, 22798 [Source:MGI Symbol;Acc:MGI:5452575]	3	snRNA	NA
ENSMUSG00000065935.1	NA	NA	NA	NA	NA	NA	Gm25629	predicted gene, 25629 [Source:MGI Symbol;Acc:MGI:5455406]	X	snRNA	NA
ENSMUSG00000066027.7	NA	NA	NA	NA	NA	NA	Gm10436	predicted gene 10436 [Source:MGI Symbol;Acc:MGI:3704393]	12	protein_coding	100039315
ENSMUSG00000066241.2	NA	NA	NA	NA	NA	NA	Olfr514	olfactory receptor 514 [Source:MGI Symbol;Acc:MGI:3030348]	7	protein_coding	258721
ENSMUSG00000066242.3	NA	NA	NA	NA	NA	NA	Olfr467	olfactory receptor 467 [Source:MGI Symbol;Acc:MGI:3030301]	7	protein_coding	257919
ENSMUSG00000066257.4	NA	NA	NA	NA	NA	NA	Olfr206	olfactory receptor 206 [Source:MGI Symbol;Acc:MGI:3030040]	16	protein_coding	258993
ENSMUSG00000066463.13	NA	NA	NA	NA	NA	NA	Omt2a	oocyte maturation, alpha [Source:MGI Symbol;Acc:MGI:106620]	9	protein_coding	18379
ENSMUSG00000066475.6	NA	NA	NA	NA	NA	NA	Gm10268	predicted gene 10268 [Source:MGI Symbol;Acc:MGI:3642637]	18	processed_pseudogene	NA
ENSMUSG00000066489.2	NA	NA	NA	NA	NA	NA	Rpl26-ps2	ribosomal protein L26, pseudogene 2 [Source:MGI Symbol;Acc:MGI:3648782]	12	processed_pseudogene	NA
ENSMUSG00000066626.5	NA	NA	NA	NA	NA	NA	Gm5121	predicted gene 5121 [Source:MGI Symbol;Acc:MGI:3647258]	9	processed_pseudogene	NA
ENSMUSG00000066629.2	NA	NA	NA	NA	NA	NA	Rpl36-ps3	ribosomal protein L36, pseudogene 3 [Source:MGI Symbol;Acc:MGI:3642480]	12	processed_pseudogene	NA
ENSMUSG00000066682.11	NA	NA	NA	NA	NA	NA	Pilrb2	paired immunoglobin-like type 2 receptor beta 2 [Source:MGI Symbol;Acc:MGI:2450535]	5	protein_coding	545812
ENSMUSG00000066688.4	NA	NA	NA	NA	NA	NA	Gm13083	predicted gene 13083 [Source:MGI Symbol;Acc:MGI:3650232]	4	protein_coding	279185
ENSMUSG00000066771.2	NA	NA	NA	NA	NA	NA	Gm5614	predicted gene 5614 [Source:MGI Symbol;Acc:MGI:3644422]	9	processed_pseudogene	NA
ENSMUSG00000066896.6	NA	NA	NA	NA	NA	NA	Olfr18	olfactory receptor 18 [Source:MGI Symbol;Acc:MGI:109317]	9	protein_coding	18315
ENSMUSG00000066914.4	NA	NA	NA	NA	NA	NA	Olfr831-ps1	olfactory receptor 831, pseudogene 1 [Source:MGI Symbol;Acc:MGI:3030665]	9	unprocessed_pseudogene	NA
ENSMUSG00000066964.2	NA	NA	NA	NA	NA	NA	Tmem211	transmembrane protein 211 [Source:MGI Symbol;Acc:MGI:2685700]	5	protein_coding	333048
ENSMUSG00000066983.6	NA	NA	NA	NA	NA	NA	Gm16519	predicted gene, 16519 [Source:MGI Symbol;Acc:MGI:4360871]	17	processed_pseudogene	NA
ENSMUSG00000067351.1	NA	NA	NA	NA	NA	NA	Rps15a-ps2	ribosomal protein S15A, pseudogene 2 [Source:MGI Symbol;Acc:MGI:3643316]	19	processed_pseudogene	NA
ENSMUSG00000067524.4	NA	NA	NA	NA	NA	NA	Olfr1428	olfactory receptor 1428 [Source:MGI Symbol;Acc:MGI:3031262]	19	protein_coding	258673
ENSMUSG00000067525.3	NA	NA	NA	NA	NA	NA	Olfr1427	olfactory receptor 1427 [Source:MGI Symbol;Acc:MGI:3031261]	19	protein_coding	258674
ENSMUSG00000067571.4	NA	NA	NA	NA	NA	NA	Ms4a15	membrane-spanning 4-domains, subfamily A, member 15 [Source:MGI Symbol;Acc:MGI:3617853]	19	protein_coding	545279
ENSMUSG00000067610.1	NA	NA	NA	NA	NA	NA	Klri1	killer cell lectin-like receptor family I member 1 [Source:MGI Symbol;Acc:MGI:3530275]	6	protein_coding	503550
ENSMUSG00000067684.1	NA	NA	NA	NA	NA	NA	Obp1a	odorant binding protein IA [Source:MGI Symbol;Acc:MGI:1277949]	X	protein_coding	18249
ENSMUSG00000067714.13	NA	NA	NA	NA	NA	NA	Lpar5	lysophosphatidic acid receptor 5 [Source:MGI Symbol;Acc:MGI:2685918]	6	protein_coding	381810
ENSMUSG00000067941.5	NA	NA	NA	NA	NA	NA	Gm7168	predicted gene 7168 [Source:MGI Symbol;Acc:MGI:3643198]	17	protein_coding	635895
ENSMUSG00000068073.2	NA	NA	NA	NA	NA	NA	1110025L11Rik	RIKEN cDNA 1110025L11 gene [Source:MGI Symbol;Acc:MGI:1915887]	16	protein_coding	68637
ENSMUSG00000068122.10	NA	NA	NA	NA	NA	NA	Agtr2	angiotensin II receptor, type 2 [Source:MGI Symbol;Acc:MGI:87966]	X	protein_coding	11609
ENSMUSG00000068243.6	NA	NA	NA	NA	NA	NA	Gm7079	predicted pseudogene 7079 [Source:MGI Symbol;Acc:MGI:3643105]	X	processed_pseudogene	NA
ENSMUSG00000068246.6	NA	NA	NA	NA	NA	NA	Apol9b	apolipoprotein L 9b [Source:MGI Symbol;Acc:MGI:1919148]	15	protein_coding	71898
ENSMUSG00000068537.2	NA	NA	NA	NA	NA	NA	Gm10242	predicted gene 10242 [Source:MGI Symbol;Acc:MGI:3642310]	6	processed_pseudogene	NA
ENSMUSG00000068696.6	NA	NA	NA	NA	NA	NA	Gpr88	G-protein coupled receptor 88 [Source:MGI Symbol;Acc:MGI:1927653]	3	protein_coding	64378
ENSMUSG00000068776.7	NA	NA	NA	NA	NA	NA	4930469B13Rik	RIKEN cDNA 4930469B13 gene [Source:MGI Symbol;Acc:MGI:1925259]	14	lincRNA	NA
ENSMUSG00000069080.5	NA	NA	NA	NA	NA	NA	Lcn11	lipocalin 11 [Source:MGI Symbol;Acc:MGI:2684955]	2	protein_coding	227630
ENSMUSG00000069188.5	NA	NA	NA	NA	NA	NA	Gm13192	predicted gene 13192 [Source:MGI Symbol;Acc:MGI:3651075]	2	processed_pseudogene	NA
ENSMUSG00000069267.2	NA	NA	NA	NA	NA	NA	H3c2	H3 clustered histone 2 [Source:MGI Symbol;Acc:MGI:2448319]	13	protein_coding	319150
ENSMUSG00000069300.3	NA	NA	NA	NA	NA	NA	H2bc11	H2B clustered histone 11 [Source:MGI Symbol;Acc:MGI:2448388]	13	protein_coding	319183
ENSMUSG00000069475.1	NA	NA	NA	NA	NA	NA	Gm6020	predicted gene 6020 [Source:MGI Symbol;Acc:MGI:3643428]	19	protein_coding	NA
ENSMUSG00000069707.1	NA	NA	NA	NA	NA	NA	Taar4	trace amine-associated receptor 4 [Source:MGI Symbol;Acc:MGI:2685072]	10	protein_coding	209513
ENSMUSG00000069721.2	NA	NA	NA	NA	NA	NA	Krtap3-2	keratin associated protein 3-2 [Source:MGI Symbol;Acc:MGI:1913958]	11	protein_coding	66708
ENSMUSG00000069804.2	NA	NA	NA	NA	NA	NA	Gm10277	predicted gene 10277 [Source:MGI Symbol;Acc:MGI:3641921]	11	protein_coding	791303
ENSMUSG00000069855.9	NA	NA	NA	NA	NA	NA	Slc47a2	solute carrier family 47, member 2 [Source:MGI Symbol;Acc:MGI:3588190]	11	protein_coding	380701
ENSMUSG00000069873.4	NA	NA	NA	NA	NA	NA	4930438A08Rik	RIKEN cDNA 4930438A08 gene [Source:MGI Symbol;Acc:MGI:1921238]	11	protein_coding	73988
ENSMUSG00000070063.1	NA	NA	NA	NA	NA	NA	Snora33	small nucleolar RNA, H/ACA box 33 [Source:MGI Symbol;Acc:MGI:3819501]	10	snoRNA	NA
ENSMUSG00000070072.1	NA	NA	NA	NA	NA	NA	Mir433	microRNA 433 [Source:MGI Symbol;Acc:MGI:3619404]	12	miRNA	NA
ENSMUSG00000070081.2	NA	NA	NA	NA	NA	NA	Mir505	microRNA 505 [Source:MGI Symbol;Acc:MGI:3629955]	X	miRNA	NA
ENSMUSG00000070104.1	NA	NA	NA	NA	NA	NA	Mir471	microRNA 471 [Source:MGI Symbol;Acc:MGI:3619419]	X	miRNA	NA
ENSMUSG00000070471.3	NA	NA	NA	NA	NA	NA	Erich6	glutamate rich 6 [Source:MGI Symbol;Acc:MGI:3588212]	3	protein_coding	545527
ENSMUSG00000070529.7	NA	NA	NA	NA	NA	NA	Wfdc10	WAP four-disulfide core domain 10 [Source:MGI Symbol;Acc:MGI:3616889]	2	protein_coding	629756
ENSMUSG00000070530.5	NA	NA	NA	NA	NA	NA	Wfdc16	WAP four-disulfide core domain 16 [Source:MGI Symbol;Acc:MGI:2670994]	2	protein_coding	277345
ENSMUSG00000070778.5	NA	NA	NA	NA	NA	NA	Rpl7a-ps8	ribosomal protein L7A, pseudogene 8 [Source:MGI Symbol;Acc:MGI:3644288]	7	processed_pseudogene	NA
ENSMUSG00000070794.11	NA	NA	NA	NA	NA	NA	BC016548	cDNA sequence BC016548 [Source:MGI Symbol;Acc:MGI:2448478]	2	lincRNA	NA
ENSMUSG00000070799.4	NA	NA	NA	NA	NA	NA	Psg26	pregnancy-specific glycoprotein 26 [Source:MGI Symbol;Acc:MGI:1891358]	7	protein_coding	574429
ENSMUSG00000070811.6	NA	NA	NA	NA	NA	NA	Sult2a2	sulfotransferase family 2A, dehydroepiandrosterone (DHEA)-preferring, member 2 [Source:MGI Symbol;Acc:MGI:107550]	7	protein_coding	100043194
ENSMUSG00000071033.1	NA	NA	NA	NA	NA	NA	Gm10308	predicted gene 10308 [Source:MGI Symbol;Acc:MGI:3641943]	17	3prime_overlapping_ncRNA	NA
ENSMUSG00000071178.11	NA	NA	NA	NA	NA	NA	Serpina1b	serine (or cysteine) preptidase inhibitor, clade A, member 1B [Source:MGI Symbol;Acc:MGI:891970]	12	protein_coding	20701
ENSMUSG00000071341.4	NA	NA	NA	NA	NA	NA	Egr4	early growth response 4 [Source:MGI Symbol;Acc:MGI:99252]	6	protein_coding	13656
ENSMUSG00000071362.3	NA	NA	NA	NA	NA	NA	Gm10330	predicted gene 10330 [Source:MGI Symbol;Acc:MGI:3642221]	12	processed_pseudogene	NA
ENSMUSG00000071510.3	NA	NA	NA	NA	NA	NA	Olfr172	olfactory receptor 172 [Source:MGI Symbol;Acc:MGI:3030006]	16	protein_coding	259003
ENSMUSG00000071521.4	NA	NA	NA	NA	NA	NA	Try10	trypsin 10 [Source:MGI Symbol;Acc:MGI:3687012]	6	protein_coding	436522
ENSMUSG00000071738.4	NA	NA	NA	NA	NA	NA	Cldn34b3	claudin 34B3 [Source:MGI Symbol;Acc:MGI:3648293]	X	protein_coding	238829
ENSMUSG00000071750.3	NA	NA	NA	NA	NA	NA	Gm7713	predicted gene 7713 [Source:MGI Symbol;Acc:MGI:3644622]	15	processed_pseudogene	NA
ENSMUSG00000071773.4	NA	NA	NA	NA	NA	NA	Rhox1	reproductive homeobox 1 [Source:MGI Symbol;Acc:MGI:3580237]	X	protein_coding	385343
ENSMUSG00000071937.4	NA	NA	NA	NA	NA	NA	Adam25	a disintegrin and metallopeptidase domain 25 (testase 2) [Source:MGI Symbol;Acc:MGI:1345157]	8	protein_coding	23793
ENSMUSG00000071952.3	NA	NA	NA	NA	NA	NA	Gm10351	predicted gene 10351 [Source:MGI Symbol;Acc:MGI:3642306]	7	TEC	NA
ENSMUSG00000072575.4	NA	NA	NA	NA	NA	NA	Eddm3b	epididymal protein 3B [Source:MGI Symbol;Acc:MGI:2684921]	14	protein_coding	219026
ENSMUSG00000072620.3	NA	NA	NA	NA	NA	NA	Slfn2	schlafen 2 [Source:MGI Symbol;Acc:MGI:1313258]	11	protein_coding	20556
ENSMUSG00000072660.5	NA	NA	NA	NA	NA	NA	Gm6288	predicted gene 6288 [Source:MGI Symbol;Acc:MGI:3646376]	6	antisense	NA
ENSMUSG00000072676.12	NA	NA	NA	NA	NA	NA	Tmem254a	transmembrane protein 254a [Source:MGI Symbol;Acc:MGI:1196450]	14	protein_coding	66039
ENSMUSG00000072693.2	NA	NA	NA	NA	NA	NA	Gm10401	predicted gene 10401 [Source:MGI Symbol;Acc:MGI:3704254]	5	protein_coding	NA
ENSMUSG00000072723.12	NA	NA	NA	NA	NA	NA	Gm10044	predicted gene 10044 [Source:MGI Symbol;Acc:MGI:3641749]	14	transcribed_unprocessed_pseudogene	NA
ENSMUSG00000072726.3	NA	NA	NA	NA	NA	NA	Gm5797	predicted gene 5797 [Source:MGI Symbol;Acc:MGI:3646487]	14	protein_coding	545013
ENSMUSG00000072731.6	NA	NA	NA	NA	NA	NA	Gm3715	predicted gene 3715 [Source:MGI Symbol;Acc:MGI:3781891]	14	unprocessed_pseudogene	NA
ENSMUSG00000072738.3	NA	NA	NA	NA	NA	NA	Gm16440	predicted gene 16440 [Source:MGI Symbol;Acc:MGI:3647179]	14	protein_coding	544998
ENSMUSG00000072898.3	NA	NA	NA	NA	NA	NA	Gm10434	predicted gene 10434 [Source:MGI Symbol;Acc:MGI:3708552]	11	pseudogene	NA
ENSMUSG00000072919.4	NA	NA	NA	NA	NA	NA	Noxred1	NADP+ dependent oxidoreductase domain containing 1 [Source:MGI Symbol;Acc:MGI:1918525]	12	protein_coding	71275
ENSMUSG00000072945.3	NA	NA	NA	NA	NA	NA	Ripply1	ripply transcriptional repressor 1 [Source:MGI Symbol;Acc:MGI:3614797]	X	protein_coding	622473
ENSMUSG00000072955.14	NA	NA	NA	NA	NA	NA	Tmsb15l	thymosin beta 15b like [Source:MGI Symbol;Acc:MGI:3026988]	X	protein_coding	399591
ENSMUSG00000073000.3	NA	NA	NA	NA	NA	NA	Gm10451	predicted gene 10451 [Source:MGI Symbol;Acc:MGI:3641898]	12	lincRNA	NA
ENSMUSG00000073008.11	NA	NA	NA	NA	NA	NA	Gpr174	G protein-coupled receptor 174 [Source:MGI Symbol;Acc:MGI:2685222]	X	protein_coding	213439
ENSMUSG00000073043.5	NA	NA	NA	NA	NA	NA	Atoh1	atonal bHLH transcription factor 1 [Source:MGI Symbol;Acc:MGI:104654]	6	protein_coding	11921
ENSMUSG00000073052.4	NA	NA	NA	NA	NA	NA	D130052B06Rik	RIKEN cDNA D130052B06 gene [Source:MGI Symbol;Acc:MGI:2685092]	11	lincRNA	NA
ENSMUSG00000073130.10	NA	NA	NA	NA	NA	NA	Gm1141	predicted gene 1141 [Source:MGI Symbol;Acc:MGI:2685987]	X	protein_coding	NA
ENSMUSG00000073164.11	NA	NA	NA	NA	NA	NA	2410018L13Rik	RIKEN cDNA 2410018L13 gene [Source:MGI Symbol;Acc:MGI:1916982]	12	lincRNA	NA
ENSMUSG00000073226.9	NA	NA	NA	NA	NA	NA	Gm10482	predicted gene 10482 [Source:MGI Symbol;Acc:MGI:3644444]	5	lincRNA	NA
ENSMUSG00000073394.4	NA	NA	NA	NA	NA	NA	Runx2os1	runt related transcription factor 2, opposite strand 1 [Source:MGI Symbol;Acc:MGI:3641707]	17	antisense	NA
ENSMUSG00000073402.11	NA	NA	NA	NA	NA	NA	Gm8909	predicted gene 8909 [Source:MGI Symbol;Acc:MGI:3704134]	17	protein_coding	667977
ENSMUSG00000073424.9	NA	NA	NA	NA	NA	NA	Cyp4f15	cytochrome P450, family 4, subfamily f, polypeptide 15 [Source:MGI Symbol;Acc:MGI:2146921]	17	protein_coding	106648
ENSMUSG00000073433.11	NA	NA	NA	NA	NA	NA	Arhgdig	Rho GDP dissociation inhibitor (GDI) gamma [Source:MGI Symbol;Acc:MGI:108430]	17	protein_coding	14570
ENSMUSG00000073538.10	NA	NA	NA	NA	NA	NA	E330020D12Rik	Riken cDNA E330020D12 gene [Source:MGI Symbol;Acc:MGI:3761270]	1	processed_transcript	NA
ENSMUSG00000073735.1	NA	NA	NA	NA	NA	NA	Defb18	defensin beta 18 [Source:MGI Symbol;Acc:MGI:3648148]	1	protein_coding	654460
ENSMUSG00000073753.4	NA	NA	NA	NA	NA	NA	Gm10571	predicted gene 10571 [Source:MGI Symbol;Acc:MGI:3708701]	4	pseudogene	NA
ENSMUSG00000073781.4	NA	NA	NA	NA	NA	NA	Gm6471	predicted gene 6471 [Source:MGI Symbol;Acc:MGI:3648397]	7	lincRNA	NA
ENSMUSG00000073794.3	NA	NA	NA	NA	NA	NA	I0C0044D17Rik	RIKEN cDNA I0C0044D17 gene [Source:MGI Symbol;Acc:MGI:3588230]	4	protein_coding	NA
ENSMUSG00000073840.6	NA	NA	NA	NA	NA	NA	Mup-ps2	major urinary protein, pseudogene 2 [Source:MGI Symbol;Acc:MGI:3651073]	4	unprocessed_pseudogene	NA
ENSMUSG00000073894.1	NA	NA	NA	NA	NA	NA	Rbmxl2	RNA binding motif protein, X-linked-like 2 [Source:MGI Symbol;Acc:MGI:1923822]	7	protein_coding	76572
ENSMUSG00000073928.5	NA	NA	NA	NA	NA	NA	Olfr651	olfactory receptor 651 [Source:MGI Symbol;Acc:MGI:3030485]	7	protein_coding	258809
ENSMUSG00000073960.1	NA	NA	NA	NA	NA	NA	Olfr583	olfactory receptor 583 [Source:MGI Symbol;Acc:MGI:3030417]	7	protein_coding	258752
ENSMUSG00000073973.4	NA	NA	NA	NA	NA	NA	Olfr552	olfactory receptor 552 [Source:MGI Symbol;Acc:MGI:3030386]	7	protein_coding	259106
ENSMUSG00000073976.10	NA	NA	NA	NA	NA	NA	1700026J12Rik	RIKEN cDNA 1700026J12 gene [Source:MGI Symbol;Acc:MGI:1920505]	16	lincRNA	NA
ENSMUSG00000073997.3	NA	NA	NA	NA	NA	NA	Olfr521	olfactory receptor 521 [Source:MGI Symbol;Acc:MGI:3030355]	7	protein_coding	258353
ENSMUSG00000074108.1	NA	NA	NA	NA	NA	NA	Rpl10-ps2	ribosomal protein L10, pseudogene 2 [Source:MGI Symbol;Acc:MGI:3648679]	8	processed_pseudogene	NA
ENSMUSG00000074203.4	NA	NA	NA	NA	NA	NA	G430095P16Rik	RIKEN cDNA G430095P16 gene [Source:MGI Symbol;Acc:MGI:3588227]	8	protein_coding	NA
ENSMUSG00000074210.3	NA	NA	NA	NA	NA	NA	E130208F15Rik	RIKEN cDNA E130208F15 gene [Source:MGI Symbol;Acc:MGI:3767226]	7	protein_coding	NA
ENSMUSG00000074261.3	NA	NA	NA	NA	NA	NA	Erich4	glutamate rich 4 [Source:MGI Symbol;Acc:MGI:3646269]	7	protein_coding	632778
ENSMUSG00000074424.3	NA	NA	NA	NA	NA	NA	Spopfm2	speckle-type BTB/POZ protein family member 2 [Source:MGI Symbol;Acc:MGI:3702972]	3	protein_coding	100043188
ENSMUSG00000074479.3	NA	NA	NA	NA	NA	NA	Rtraf-ps	RNA transcription, translation and transport factor, pseudogene [Source:MGI Symbol;Acc:MGI:3642446]	3	processed_pseudogene	NA
ENSMUSG00000074485.1	NA	NA	NA	NA	NA	NA	Gm7381	predicted gene 7381 [Source:MGI Symbol;Acc:MGI:3643743]	8	processed_pseudogene	NA
ENSMUSG00000074516.6	NA	NA	NA	NA	NA	NA	Gm10709	predicted gene 10709 [Source:MGI Symbol;Acc:MGI:3642754]	9	processed_pseudogene	NA
ENSMUSG00000074594.9	NA	NA	NA	NA	NA	NA	Wfdc9	WAP four-disulfide core domain 9 [Source:MGI Symbol;Acc:MGI:3652032]	2	protein_coding	629754
ENSMUSG00000074650.2	NA	NA	NA	NA	NA	NA	Gm10735	predicted gene 10735 [Source:MGI Symbol;Acc:MGI:3642476]	13	TEC	NA
ENSMUSG00000074805.5	NA	NA	NA	NA	NA	NA	Il1bos	interleukin 1 beta, opposite strand [Source:MGI Symbol;Acc:MGI:3650458]	2	antisense	NA
ENSMUSG00000074837.2	NA	NA	NA	NA	NA	NA	Gm10770	predicted gene 10770 [Source:MGI Symbol;Acc:MGI:3642046]	2	protein_coding	NA
ENSMUSG00000074995.2	NA	NA	NA	NA	NA	NA	Olfr201	olfactory receptor 201 [Source:MGI Symbol;Acc:MGI:3030035]	16	protein_coding	258996
ENSMUSG00000075036.1	NA	NA	NA	NA	NA	NA	Gm10805	predicted gene 10805 [Source:MGI Symbol;Acc:MGI:3708660]	2	pseudogene	NA
ENSMUSG00000075072.3	NA	NA	NA	NA	NA	NA	Olfr48	olfactory receptor 48 [Source:MGI Symbol;Acc:MGI:1333765]	2	protein_coding	18347
ENSMUSG00000075101.4	NA	NA	NA	NA	NA	NA	Olfr1222	olfactory receptor 1222 [Source:MGI Symbol;Acc:MGI:3031056]	2	protein_coding	258177
ENSMUSG00000075105.3	NA	NA	NA	NA	NA	NA	Olfr1218	olfactory receptor 1218 [Source:MGI Symbol;Acc:MGI:3031052]	2	protein_coding	258815
ENSMUSG00000075153.2	NA	NA	NA	NA	NA	NA	Olfr1135	olfactory receptor 1135 [Source:MGI Symbol;Acc:MGI:3030969]	2	protein_coding	258654
ENSMUSG00000075170.4	NA	NA	NA	NA	NA	NA	Olfr1097	olfactory receptor 1097 [Source:MGI Symbol;Acc:MGI:3030931]	2	protein_coding	258840
ENSMUSG00000075179.3	NA	NA	NA	NA	NA	NA	Olfr1079	olfactory receptor 1079 [Source:MGI Symbol;Acc:MGI:3030913]	2	protein_coding	258402
ENSMUSG00000075201.2	NA	NA	NA	NA	NA	NA	Olfr1043	olfactory receptor 1043 [Source:MGI Symbol;Acc:MGI:3030877]	2	protein_coding	258570
ENSMUSG00000075219.3	NA	NA	NA	NA	NA	NA	Olfr994	olfactory receptor 994 [Source:MGI Symbol;Acc:MGI:3030828]	2	protein_coding	258425
ENSMUSG00000075266.5	NA	NA	NA	NA	NA	NA	Cenpw	centromere protein W [Source:MGI Symbol;Acc:MGI:1913561]	10	protein_coding	66311
ENSMUSG00000075378.2	NA	NA	NA	NA	NA	NA	Olfr361	olfactory receptor 361 [Source:MGI Symbol;Acc:MGI:3030195]	2	protein_coding	258365
ENSMUSG00000075390.5	NA	NA	NA	NA	NA	NA	Rpl36-ps8	ribosomal protein L36, pseudogene 8 [Source:MGI Symbol;Acc:MGI:3650480]	4	processed_pseudogene	NA
ENSMUSG00000075391.6	NA	NA	NA	NA	NA	NA	Glo1-ps	glyoxalase 1, pseudogene [Source:MGI Symbol;Acc:MGI:3649615]	2	processed_pseudogene	NA
ENSMUSG00000075395.11	NA	NA	NA	NA	NA	NA	A630010A05Rik	RIKEN cDNA A630010A05 gene [Source:MGI Symbol;Acc:MGI:3584518]	16	protein_coding	NA
ENSMUSG00000075410.13	NA	NA	NA	NA	NA	NA	Prcd	photoreceptor disc component [Source:MGI Symbol;Acc:MGI:3649529]	11	protein_coding	100038570
ENSMUSG00000075420.6	NA	NA	NA	NA	NA	NA	Smim6	small integral membrane protein 6 [Source:MGI Symbol;Acc:MGI:1915778]	11	protein_coding	68528
ENSMUSG00000075427.15	NA	NA	NA	NA	NA	NA	Olfr288	olfactory receptor 288 [Source:MGI Symbol;Acc:MGI:3030122]	15	protein_coding	545140
ENSMUSG00000075525.3	NA	NA	NA	NA	NA	NA	Gm10849	predicted gene 10849 [Source:MGI Symbol;Acc:MGI:3708655]	2	pseudogene	NA
ENSMUSG00000075549.2	NA	NA	NA	NA	NA	NA	Gm6878	predicted gene 6878 [Source:MGI Symbol;Acc:MGI:3644701]	14	antisense	628416
ENSMUSG00000075553.2	NA	NA	NA	NA	NA	NA	Gm5464	predicted gene 5464 [Source:MGI Symbol;Acc:MGI:3643060]	14	lincRNA	NA
ENSMUSG00000075566.2	NA	NA	NA	NA	NA	NA	Krtap4-6	keratin associated protein 4-6 [Source:MGI Symbol;Acc:MGI:1916018]	11	protein_coding	68768
ENSMUSG00000075567.4	NA	NA	NA	NA	NA	NA	Krtap1-4	keratin associated protein 1-4 [Source:MGI Symbol;Acc:MGI:3651229]	11	protein_coding	629873
ENSMUSG00000075609.3	NA	NA	NA	NA	NA	NA	Gm7935	predicted pseudogene 7935 [Source:MGI Symbol;Acc:MGI:3646370]	15	processed_pseudogene	NA
ENSMUSG00000075770.1	NA	NA	NA	NA	NA	NA	Gm22589	predicted gene, 22589 [Source:MGI Symbol;Acc:MGI:5452366]	17	snoRNA	NA
ENSMUSG00000075832.1	NA	NA	NA	NA	NA	NA	Gm22004	predicted gene, 22004 [Source:MGI Symbol;Acc:MGI:5451781]	12	snRNA	NA
ENSMUSG00000075952.1	NA	NA	NA	NA	NA	NA	Gm23422	predicted gene, 23422 [Source:MGI Symbol;Acc:MGI:5453199]	1	snRNA	NA
ENSMUSG00000076146.1	NA	NA	NA	NA	NA	NA	Mir449c	microRNA 449c [Source:MGI Symbol;Acc:MGI:3639505]	13	miRNA	NA
ENSMUSG00000076253.1	NA	NA	NA	NA	NA	NA	Mir680-3	microRNA 680-3 [Source:MGI Symbol;Acc:MGI:3629889]	12	miRNA	NA
ENSMUSG00000076272.1	NA	NA	NA	NA	NA	NA	Mir666	microRNA 666 [Source:MGI Symbol;Acc:MGI:3629901]	12	miRNA	NA
ENSMUSG00000076343.1	NA	NA	NA	NA	NA	NA	Gm25213	predicted gene, 25213 [Source:MGI Symbol;Acc:MGI:5454990]	13	miRNA	NA
ENSMUSG00000076382.1	NA	NA	NA	NA	NA	NA	Gm23193	predicted gene, 23193 [Source:MGI Symbol;Acc:MGI:5452970]	8	miRNA	NA
ENSMUSG00000076444.1	NA	NA	NA	NA	NA	NA	Mir761	microRNA 761 [Source:MGI Symbol;Acc:MGI:3691609]	4	miRNA	NA
ENSMUSG00000076451.1	NA	NA	NA	NA	NA	NA	Mir770	microRNA 770 [Source:MGI Symbol;Acc:MGI:3691606]	12	miRNA	NA
ENSMUSG00000076462.2	NA	NA	NA	NA	NA	NA	Trbv2	T cell receptor beta, variable 2 [Source:MGI Symbol;Acc:MGI:98599]	6	TR_V_gene	NA
ENSMUSG00000076465.2	NA	NA	NA	NA	NA	NA	Trbv5	T cell receptor beta, variable 5 [Source:MGI Symbol;Acc:MGI:98583]	6	TR_V_gene	NA
ENSMUSG00000076469.3	NA	NA	NA	NA	NA	NA	Trbv13-2	T cell receptor beta, variable 13-2 [Source:MGI Symbol;Acc:MGI:98608]	6	TR_V_gene	NA
ENSMUSG00000076497.1	NA	NA	NA	NA	NA	NA	Trbj2-7	T cell receptor beta joining 2-7 [Source:MGI Symbol;Acc:MGI:4439731]	6	TR_J_gene	NA
ENSMUSG00000076498.2	NA	NA	NA	NA	NA	NA	Trbc2	T cell receptor beta, constant 2 [Source:MGI Symbol;Acc:MGI:4835227]	6	TR_C_gene	NA
ENSMUSG00000076514.3	NA	NA	NA	NA	NA	NA	Igkv17-121	immunoglobulin kappa variable 17-121 [Source:MGI Symbol;Acc:MGI:3647671]	6	IG_V_gene	NA
ENSMUSG00000076540.3	NA	NA	NA	NA	NA	NA	Igkv4-80	immunoglobulin kappa variable 4-80 [Source:MGI Symbol;Acc:MGI:4439653]	6	IG_V_gene	NA
ENSMUSG00000076550.3	NA	NA	NA	NA	NA	NA	Igkv4-63	immunoglobulin kappa variable 4-63 [Source:MGI Symbol;Acc:MGI:3645235]	6	IG_V_gene	NA
ENSMUSG00000076552.3	NA	NA	NA	NA	NA	NA	Igkv4-61	immunoglobulin kappa chain variable 4-61 [Source:MGI Symbol;Acc:MGI:4439819]	6	IG_V_gene	NA
ENSMUSG00000076572.6	NA	NA	NA	NA	NA	NA	Igkv18-36	immunoglobulin kappa chain variable 18-36 [Source:MGI Symbol;Acc:MGI:4439613]	6	IG_V_gene	NA
ENSMUSG00000076619.1	NA	NA	NA	NA	NA	NA	Ighj3	immunoglobulin heavy joining 3 [Source:MGI Symbol;Acc:MGI:4439767]	12	IG_J_gene	NA
ENSMUSG00000076745.4	NA	NA	NA	NA	NA	NA	Trgv4	T cell receptor gamma, variable 4 [Source:MGI Symbol;Acc:MGI:98634]	13	TR_V_gene	NA
ENSMUSG00000076752.2	NA	NA	NA	NA	NA	NA	Trgc2	T cell receptor gamma, constant 2 [Source:MGI Symbol;Acc:MGI:98626]	13	TR_C_gene	NA
ENSMUSG00000076757.9	NA	NA	NA	NA	NA	NA	Trgc4	T cell receptor gamma, constant 4 [Source:MGI Symbol;Acc:MGI:98628]	13	TR_C_gene	NA
ENSMUSG00000076864.9	NA	NA	NA	NA	NA	NA	Trdv1	T cell receptor delta variable 1 [Source:MGI Symbol;Acc:MGI:3649381]	14	TR_V_gene	NA
ENSMUSG00000076866.3	NA	NA	NA	NA	NA	NA	Trdv2-2	T cell receptor delta variable 2-2 [Source:MGI Symbol;Acc:MGI:4819748]	14	TR_V_gene	NA
ENSMUSG00000076873.2	NA	NA	NA	NA	NA	NA	Trdv5	T cell receptor delta variable 5 [Source:MGI Symbol;Acc:MGI:3704133]	14	TR_V_gene	NA
ENSMUSG00000076876.3	NA	NA	NA	NA	NA	NA	Traj57	T cell receptor alpha joining 57 [Source:MGI Symbol;Acc:MGI:4439692]	14	TR_J_gene	NA
ENSMUSG00000076882.3	NA	NA	NA	NA	NA	NA	Traj49	T cell receptor alpha joining 49 [Source:MGI Symbol;Acc:MGI:4440527]	14	TR_J_gene	NA
ENSMUSG00000076890.1	NA	NA	NA	NA	NA	NA	Traj40	T cell receptor alpha joining 40 [Source:MGI Symbol;Acc:MGI:4439592]	14	TR_J_gene	NA
ENSMUSG00000076895.1	NA	NA	NA	NA	NA	NA	Traj34	T cell receptor alpha joining 34 [Source:MGI Symbol;Acc:MGI:4439589]	14	TR_J_gene	NA
ENSMUSG00000076906.1	NA	NA	NA	NA	NA	NA	Traj23	T cell receptor alpha joining 23 [Source:MGI Symbol;Acc:MGI:4439745]	14	TR_J_gene	NA
ENSMUSG00000076928.5	NA	NA	NA	NA	NA	NA	Trac	T cell receptor alpha constant [Source:MGI Symbol;Acc:MGI:4439838]	14	TR_C_gene	NA
ENSMUSG00000076956.2	NA	NA	NA	NA	NA	NA	Mir297a-3	microRNA 297a-3 [Source:MGI Symbol;Acc:MGI:3718465]	2	miRNA	NA
ENSMUSG00000077010.1	NA	NA	NA	NA	NA	NA	Gm22189	predicted gene, 22189 [Source:MGI Symbol;Acc:MGI:5451966]	12	miRNA	NA
ENSMUSG00000077021.2	NA	NA	NA	NA	NA	NA	Mir467d	microRNA 467d [Source:MGI Symbol;Acc:MGI:3718540]	2	miRNA	NA
ENSMUSG00000077022.1	NA	NA	NA	NA	NA	NA	Gm22707	predicted gene, 22707 [Source:MGI Symbol;Acc:MGI:5452484]	7	miRNA	NA
ENSMUSG00000077050.1	NA	NA	NA	NA	NA	NA	Gm24544	predicted gene, 24544 [Source:MGI Symbol;Acc:MGI:5454321]	3	miRNA	NA
ENSMUSG00000077095.1	NA	NA	NA	NA	NA	NA	Gm24342	predicted gene, 24342 [Source:MGI Symbol;Acc:MGI:5454119]	2	miRNA	NA
ENSMUSG00000077156.1	NA	NA	NA	NA	NA	NA	n-R5s90	nuclear encoded rRNA 5S 90 [Source:MGI Symbol;Acc:MGI:4421938]	9	rRNA	NA
ENSMUSG00000077181.1	NA	NA	NA	NA	NA	NA	Gm25093	predicted gene, 25093 [Source:MGI Symbol;Acc:MGI:5454870]	15	snoRNA	NA
ENSMUSG00000077254.1	NA	NA	NA	NA	NA	NA	Gm26079	predicted gene, 26079 [Source:MGI Symbol;Acc:MGI:5455856]	5	snoRNA	NA
ENSMUSG00000077258.1	NA	NA	NA	NA	NA	NA	Gm26082	predicted gene, 26082 [Source:MGI Symbol;Acc:MGI:5455859]	9	snoRNA	NA
ENSMUSG00000077261.1	NA	NA	NA	NA	NA	NA	Gm24431	predicted gene, 24431 [Source:MGI Symbol;Acc:MGI:5454208]	13	snoRNA	NA
ENSMUSG00000077281.1	NA	NA	NA	NA	NA	NA	Gm26396	predicted gene, 26396 [Source:MGI Symbol;Acc:MGI:5456173]	2	snoRNA	NA
ENSMUSG00000077288.1	NA	NA	NA	NA	NA	NA	Gm25765	predicted gene, 25765 [Source:MGI Symbol;Acc:MGI:5455542]	5	snoRNA	NA
ENSMUSG00000077328.1	NA	NA	NA	NA	NA	NA	Gm25832	predicted gene, 25832 [Source:MGI Symbol;Acc:MGI:5455609]	1	snoRNA	NA
ENSMUSG00000077337.1	NA	NA	NA	NA	NA	NA	Gm23012	predicted gene, 23012 [Source:MGI Symbol;Acc:MGI:5452789]	13	snoRNA	NA
ENSMUSG00000077349.1	NA	NA	NA	NA	NA	NA	Gm24867	predicted gene, 24867 [Source:MGI Symbol;Acc:MGI:5454644]	17	snRNA	NA
ENSMUSG00000077351.2	NA	NA	NA	NA	NA	NA	Gm24350	predicted gene, 24350 [Source:MGI Symbol;Acc:MGI:5454127]	2	snoRNA	NA
ENSMUSG00000077377.1	NA	NA	NA	NA	NA	NA	Gm25168	predicted gene, 25168 [Source:MGI Symbol;Acc:MGI:5454945]	1	snoRNA	NA
ENSMUSG00000077393.1	NA	NA	NA	NA	NA	NA	Gm24338	predicted gene, 24338 [Source:MGI Symbol;Acc:MGI:5454115]	9	snoRNA	NA
ENSMUSG00000077398.1	NA	NA	NA	NA	NA	NA	Gm24334	predicted gene, 24334 [Source:MGI Symbol;Acc:MGI:5454111]	12	snoRNA	NA
ENSMUSG00000077408.1	NA	NA	NA	NA	NA	NA	Gm25415	predicted gene, 25415 [Source:MGI Symbol;Acc:MGI:5455192]	14	snoRNA	NA
ENSMUSG00000077409.1	NA	NA	NA	NA	NA	NA	Gm25416	predicted gene, 25416 [Source:MGI Symbol;Acc:MGI:5455193]	7	snRNA	NA
ENSMUSG00000077410.1	NA	NA	NA	NA	NA	NA	Gm23750	predicted gene, 23750 [Source:MGI Symbol;Acc:MGI:5453527]	3	snoRNA	NA
ENSMUSG00000077413.1	NA	NA	NA	NA	NA	NA	Gm23389	predicted gene, 23389 [Source:MGI Symbol;Acc:MGI:5453166]	1	snoRNA	NA
ENSMUSG00000077417.1	NA	NA	NA	NA	NA	NA	Gm23746	predicted gene, 23746 [Source:MGI Symbol;Acc:MGI:5453523]	4	snoRNA	NA
ENSMUSG00000077418.1	NA	NA	NA	NA	NA	NA	Gm23745	predicted gene, 23745 [Source:MGI Symbol;Acc:MGI:5453522]	4	snoRNA	NA
ENSMUSG00000077427.1	NA	NA	NA	NA	NA	NA	Gm24278	predicted gene, 24278 [Source:MGI Symbol;Acc:MGI:5454055]	9	snoRNA	NA
ENSMUSG00000077430.1	NA	NA	NA	NA	NA	NA	Gm22592	predicted gene, 22592 [Source:MGI Symbol;Acc:MGI:5452369]	X	snoRNA	NA
ENSMUSG00000077435.1	NA	NA	NA	NA	NA	NA	Gm22590	predicted gene, 22590 [Source:MGI Symbol;Acc:MGI:5452367]	X	snoRNA	NA
ENSMUSG00000077442.1	NA	NA	NA	NA	NA	NA	Gm23132	predicted gene, 23132 [Source:MGI Symbol;Acc:MGI:5452909]	11	snoRNA	NA
ENSMUSG00000077445.1	NA	NA	NA	NA	NA	NA	Gm23128	predicted gene, 23128 [Source:MGI Symbol;Acc:MGI:5452905]	8	snoRNA	NA
ENSMUSG00000077453.1	NA	NA	NA	NA	NA	NA	Gm25915	predicted gene, 25915 [Source:MGI Symbol;Acc:MGI:5455692]	X	snoRNA	NA
ENSMUSG00000077465.1	NA	NA	NA	NA	NA	NA	Gm26423	predicted gene, 26423 [Source:MGI Symbol;Acc:MGI:5456200]	9	snoRNA	NA
ENSMUSG00000077506.1	NA	NA	NA	NA	NA	NA	Scarna9	small Cajal body-specific RNA 9 [Source:MGI Symbol;Acc:MGI:3819489]	9	snoRNA	NA
ENSMUSG00000077555.1	NA	NA	NA	NA	NA	NA	Gm23708	predicted gene, 23708 [Source:MGI Symbol;Acc:MGI:5453485]	5	snoRNA	NA
ENSMUSG00000077574.1	NA	NA	NA	NA	NA	NA	Gm24887	predicted gene, 24887 [Source:MGI Symbol;Acc:MGI:5454664]	11	snRNA	NA
ENSMUSG00000077602.1	NA	NA	NA	NA	NA	NA	Gm22672	predicted gene, 22672 [Source:MGI Symbol;Acc:MGI:5452449]	16	snoRNA	NA
ENSMUSG00000077666.1	NA	NA	NA	NA	NA	NA	Gm26146	predicted gene, 26146 [Source:MGI Symbol;Acc:MGI:5455923]	9	snRNA	NA
ENSMUSG00000077718.1	NA	NA	NA	NA	NA	NA	Gm25723	predicted gene, 25723 [Source:MGI Symbol;Acc:MGI:5455500]	16	snoRNA	NA
ENSMUSG00000077726.1	NA	NA	NA	NA	NA	NA	Gm22900	predicted gene, 22900 [Source:MGI Symbol;Acc:MGI:5452677]	3	snoRNA	NA
ENSMUSG00000077752.1	NA	NA	NA	NA	NA	NA	Gm23530	predicted gene, 23530 [Source:MGI Symbol;Acc:MGI:5453307]	15	snoRNA	NA
ENSMUSG00000077757.1	NA	NA	NA	NA	NA	NA	Gm23532	predicted gene, 23532 [Source:MGI Symbol;Acc:MGI:5453309]	5	snoRNA	NA
ENSMUSG00000077786.1	NA	NA	NA	NA	NA	NA	Gm23909	predicted gene, 23909 [Source:MGI Symbol;Acc:MGI:5453686]	14	snoRNA	NA
ENSMUSG00000077797.1	NA	NA	NA	NA	NA	NA	Snord19	small nucleolar RNA, C/D box 19 [Source:MGI Symbol;Acc:MGI:3819524]	14	snoRNA	NA
ENSMUSG00000077832.1	NA	NA	NA	NA	NA	NA	Gm26051	predicted gene, 26051 [Source:MGI Symbol;Acc:MGI:5455828]	5	miRNA	NA
ENSMUSG00000078080.6	NA	NA	NA	NA	NA	NA	Olfr585	olfactory receptor 585 [Source:MGI Symbol;Acc:MGI:3030419]	7	protein_coding	259091
ENSMUSG00000078130.4	NA	NA	NA	NA	NA	NA	Gm11555	predicted gene 11555 [Source:MGI Symbol;Acc:MGI:3651823]	11	protein_coding	546511
ENSMUSG00000078144.4	NA	NA	NA	NA	NA	NA	Capns2	calpain, small subunit 2 [Source:MGI Symbol;Acc:MGI:1916793]	8	protein_coding	69543
ENSMUSG00000078177.3	NA	NA	NA	NA	NA	NA	Gm4877	predicted gene 4877 [Source:MGI Symbol;Acc:MGI:3779444]	6	processed_pseudogene	NA
ENSMUSG00000078354.1	NA	NA	NA	NA	NA	NA	Ifna2	interferon alpha 2 [Source:MGI Symbol;Acc:MGI:107666]	4	protein_coding	15965
ENSMUSG00000078512.8	NA	NA	NA	NA	NA	NA	Pramef6	PRAME family member 6 [Source:MGI Symbol;Acc:MGI:3649940]	4	protein_coding	195555
ENSMUSG00000078520.3	NA	NA	NA	NA	NA	NA	Cela3a	chymotrypsin-like elastase family, member 3A [Source:MGI Symbol;Acc:MGI:3651647]	4	protein_coding	242711
ENSMUSG00000078599.9	NA	NA	NA	NA	NA	NA	Skint8	selection and upkeep of intraepithelial T cells 8 [Source:MGI Symbol;Acc:MGI:3651523]	4	protein_coding	639774
ENSMUSG00000078626.2	NA	NA	NA	NA	NA	NA	Gm12790	predicted gene 12790 [Source:MGI Symbol;Acc:MGI:3649398]	4	protein_coding	115489970
ENSMUSG00000078674.2	NA	NA	NA	NA	NA	NA	Mup18	major urinary protein 18 [Source:MGI Symbol;Acc:MGI:3705220]	4	protein_coding	100048884
ENSMUSG00000078685.6	NA	NA	NA	NA	NA	NA	Mup-ps4	major urinary protein, pseudogene 4 [Source:MGI Symbol;Acc:MGI:3782916]	4	unprocessed_pseudogene	NA
ENSMUSG00000078719.2	NA	NA	NA	NA	NA	NA	Msmp	microseminoprotein, prostate associated [Source:MGI Symbol;Acc:MGI:3652339]	4	protein_coding	100039672
ENSMUSG00000078747.9	NA	NA	NA	NA	NA	NA	Gm20878	predicted gene, 20878 [Source:MGI Symbol;Acc:MGI:5434234]	4	protein_coding	100041579
ENSMUSG00000078773.11	NA	NA	NA	NA	NA	NA	Rad54b	RAD54 homolog B (S. cerevisiae) [Source:MGI Symbol;Acc:MGI:3605986]	4	protein_coding	623474
ENSMUSG00000078920.3	NA	NA	NA	NA	NA	NA	Ifi47	interferon gamma inducible protein 47 [Source:MGI Symbol;Acc:MGI:99448]	11	protein_coding	15953
ENSMUSG00000078938.9	NA	NA	NA	NA	NA	NA	Syce3	synaptonemal complex central element protein 3 [Source:MGI Symbol;Acc:MGI:1922709]	15	protein_coding	75459
ENSMUSG00000078984.1	NA	NA	NA	NA	NA	NA	Gm11027	predicted gene 11027 [Source:MGI Symbol;Acc:MGI:3779250]	12	protein_coding	NA
ENSMUSG00000079013.2	NA	NA	NA	NA	NA	NA	Serpina3j	serine (or cysteine) peptidase inhibitor, clade A (alpha-1 antiproteinase, antitrypsin), member 3J [Source:MGI Symbol;Acc:MGI:2182843]	12	protein_coding	238395
ENSMUSG00000079039.1	NA	NA	NA	NA	NA	NA	Gm11037	predicted gene 11037 [Source:MGI Symbol;Acc:MGI:3779261]	2	protein_coding	NA
ENSMUSG00000079049.9	NA	NA	NA	NA	NA	NA	Serpinb1c	serine (or cysteine) peptidase inhibitor, clade B, member 1c [Source:MGI Symbol;Acc:MGI:2445363]	13	protein_coding	380839
ENSMUSG00000079058.3	NA	NA	NA	NA	NA	NA	Adam34	a disintegrin and metallopeptidase domain 34 [Source:MGI Symbol;Acc:MGI:2181992]	8	protein_coding	252866
ENSMUSG00000079058.3	NA	NA	NA	NA	NA	NA	Adam34	a disintegrin and metallopeptidase domain 34 [Source:MGI Symbol;Acc:MGI:2181992]	8	protein_coding	384814
ENSMUSG00000079093.2	NA	NA	NA	NA	NA	NA	4930449I24Rik	RIKEN cDNA 4930449I24 gene [Source:MGI Symbol;Acc:MGI:1914660]	5	protein_coding	67410
ENSMUSG00000079116.1	NA	NA	NA	NA	NA	NA	Defa41	defensin, alpha, 41 [Source:MGI Symbol;Acc:MGI:3705230]	8	protein_coding	100041759
ENSMUSG00000079156.11	NA	NA	NA	NA	NA	NA	Smok3b	sperm motility kinase 3B [Source:MGI Symbol;Acc:MGI:3615348]	5	protein_coding	622474
ENSMUSG00000079169.3	NA	NA	NA	NA	NA	NA	Gm15130	predicted gene 15130 [Source:MGI Symbol;Acc:MGI:3705238]	2	protein_coding	NA
ENSMUSG00000079357.9	NA	NA	NA	NA	NA	NA	Gm11100	predicted gene 11100 [Source:MGI Symbol;Acc:MGI:3779338]	14	protein_coding	102633458
ENSMUSG00000079382.3	NA	NA	NA	NA	NA	NA	Gm3443	predicted gene 3443 [Source:MGI Symbol;Acc:MGI:3781620]	19	transcribed_unitary_pseudogene	NA
ENSMUSG00000079383.9	NA	NA	NA	NA	NA	NA	Gm3298	predicted gene 3298 [Source:MGI Symbol;Acc:MGI:3781476]	14	protein_coding	NA
ENSMUSG00000079391.10	NA	NA	NA	NA	NA	NA	Gm2974	predicted gene 2974 [Source:MGI Symbol;Acc:MGI:3781152]	14	protein_coding	101055754
ENSMUSG00000079457.11	NA	NA	NA	NA	NA	NA	Gm7609	predicted pseudogene 7609 [Source:MGI Symbol;Acc:MGI:3644536]	1	protein_coding	665378
ENSMUSG00000079471.4	NA	NA	NA	NA	NA	NA	Mymx	myomixer, myoblast fusion factor [Source:MGI Symbol;Acc:MGI:3649059]	17	protein_coding	653016
ENSMUSG00000079494.2	NA	NA	NA	NA	NA	NA	Nat8f5	N-acetyltransferase 8 (GCN5-related) family member 5 [Source:MGI Symbol;Acc:MGI:1916299]	6	protein_coding	69049
ENSMUSG00000079502.8	NA	NA	NA	NA	NA	NA	Cfap77	cilia and flagella associated protein 77 [Source:MGI Symbol;Acc:MGI:2685669]	2	protein_coding	329375
ENSMUSG00000079522.2	NA	NA	NA	NA	NA	NA	Gm14744	predicted gene 14744 [Source:MGI Symbol;Acc:MGI:3709306]	X	protein_coding	628923
ENSMUSG00000079531.1	NA	NA	NA	NA	NA	NA	Gm5936	predicted gene 5936 [Source:MGI Symbol;Acc:MGI:3645575]	X	protein_coding	546325
ENSMUSG00000079544.2	NA	NA	NA	NA	NA	NA	Igkv13-87	immunoglobulin kappa variable 13-87 [Source:MGI Symbol;Acc:MGI:3779399]	6	IG_V_pseudogene	NA
ENSMUSG00000079583.9	NA	NA	NA	NA	NA	NA	Gm7073	predicted gene 7073 [Source:MGI Symbol;Acc:MGI:3779666]	X	protein_coding	631784
ENSMUSG00000079655.9	NA	NA	NA	NA	NA	NA	Gm5168	predicted gene 5168 [Source:MGI Symbol;Acc:MGI:3703318]	X	protein_coding	382275
ENSMUSG00000079703.12	NA	NA	NA	NA	NA	NA	Ssxb8	synovial sarcoma, X member B8 [Source:MGI Symbol;Acc:MGI:2446777]	X	protein_coding	631002
ENSMUSG00000079893.3	NA	NA	NA	NA	NA	NA	Scgb1b23-ps	secretoglobin, family 1B, member 23, pseudogene [Source:MGI Symbol;Acc:MGI:3650279]	7	unprocessed_pseudogene	NA
ENSMUSG00000079906.2	NA	NA	NA	NA	NA	NA	Gm15846	predicted gene 15846 [Source:MGI Symbol;Acc:MGI:3801824]	5	processed_pseudogene	NA
ENSMUSG00000080021.5	NA	NA	NA	NA	NA	NA	Gm5915	predicted pseudogene 5915 [Source:MGI Symbol;Acc:MGI:3642938]	8	processed_pseudogene	NA
ENSMUSG00000080046.2	NA	NA	NA	NA	NA	NA	Gm15108	predicted gene 15108 [Source:MGI Symbol;Acc:MGI:3705873]	X	unprocessed_pseudogene	NA
ENSMUSG00000080051.2	NA	NA	NA	NA	NA	NA	Gm14510	predicted gene 14510 [Source:MGI Symbol;Acc:MGI:3709641]	X	processed_pseudogene	NA
ENSMUSG00000080076.4	NA	NA	NA	NA	NA	NA	H2ac14	H2A clustered histone 14 [Source:MGI Symbol;Acc:MGI:2448312]	13	unprocessed_pseudogene	NA
ENSMUSG00000080300.4	NA	NA	NA	NA	NA	NA	Spin2-ps1	spindlin family, member 2, pseudogene 1 [Source:MGI Symbol;Acc:MGI:3650966]	X	processed_pseudogene	NA
ENSMUSG00000080352.1	NA	NA	NA	NA	NA	NA	Gm26247	predicted gene, 26247 [Source:MGI Symbol;Acc:MGI:5456024]	7	snoRNA	NA
ENSMUSG00000080368.1	NA	NA	NA	NA	NA	NA	Gm25773	predicted gene, 25773 [Source:MGI Symbol;Acc:MGI:5455550]	3	miRNA	NA
ENSMUSG00000080415.1	NA	NA	NA	NA	NA	NA	Gm26469	predicted gene, 26469 [Source:MGI Symbol;Acc:MGI:5456246]	2	miRNA	NA
ENSMUSG00000080424.1	NA	NA	NA	NA	NA	NA	Mir466k	microRNA 466k [Source:MGI Symbol;Acc:MGI:3783377]	3	miRNA	NA
ENSMUSG00000080463.1	NA	NA	NA	NA	NA	NA	Gm22489	predicted gene, 22489 [Source:MGI Symbol;Acc:MGI:5452266]	1	snoRNA	NA
ENSMUSG00000080480.1	NA	NA	NA	NA	NA	NA	Gm23494	predicted gene, 23494 [Source:MGI Symbol;Acc:MGI:5453271]	8	snRNA	NA
ENSMUSG00000080508.1	NA	NA	NA	NA	NA	NA	Gm25041	predicted gene, 25041 [Source:MGI Symbol;Acc:MGI:5454818]	16	miRNA	NA
ENSMUSG00000080515.1	NA	NA	NA	NA	NA	NA	Gm22196	predicted gene, 22196 [Source:MGI Symbol;Acc:MGI:5451973]	5	miRNA	NA
ENSMUSG00000080533.1	NA	NA	NA	NA	NA	NA	Mir1191	microRNA 1191 [Source:MGI Symbol;Acc:MGI:3783364]	7	miRNA	NA
ENSMUSG00000080561.1	NA	NA	NA	NA	NA	NA	Gm26042	predicted gene, 26042 [Source:MGI Symbol;Acc:MGI:5455819]	1	miRNA	NA
ENSMUSG00000080575.2	NA	NA	NA	NA	NA	NA	Mir1190	microRNA 1190 [Source:MGI Symbol;Acc:MGI:3783363]	12	miRNA	NA
ENSMUSG00000080662.1	NA	NA	NA	NA	NA	NA	Mir1b	microRNA 1b [Source:MGI Symbol;Acc:MGI:3783373]	18	miRNA	NA
ENSMUSG00000080676.1	NA	NA	NA	NA	NA	NA	Gm25347	predicted gene, 25347 [Source:MGI Symbol;Acc:MGI:5455124]	3	miRNA	NA
ENSMUSG00000080680.1	NA	NA	NA	NA	NA	NA	Gm23989	predicted gene, 23989 [Source:MGI Symbol;Acc:MGI:5453766]	12	miRNA	NA
ENSMUSG00000080694.1	NA	NA	NA	NA	NA	NA	Gm11621	predicted gene 11621 [Source:MGI Symbol;Acc:MGI:3650006]	11	processed_pseudogene	NA
ENSMUSG00000080703.2	NA	NA	NA	NA	NA	NA	Gm13183	predicted gene 13183 [Source:MGI Symbol;Acc:MGI:3650466]	2	processed_pseudogene	NA
ENSMUSG00000080704.1	NA	NA	NA	NA	NA	NA	Gm6031	predicted gene 6031 [Source:MGI Symbol;Acc:MGI:3645805]	16	processed_pseudogene	NA
ENSMUSG00000080706.1	NA	NA	NA	NA	NA	NA	Gm12890	predicted gene 12890 [Source:MGI Symbol;Acc:MGI:3652134]	4	processed_pseudogene	NA
ENSMUSG00000080726.2	NA	NA	NA	NA	NA	NA	Gm15366	predicted gene 15366 [Source:MGI Symbol;Acc:MGI:3709611]	8	processed_pseudogene	NA
ENSMUSG00000080727.2	NA	NA	NA	NA	NA	NA	C920021L13Rik	RIKEN cDNA C920021L13 gene [Source:MGI Symbol;Acc:MGI:1923991]	3	antisense	NA
ENSMUSG00000080731.2	NA	NA	NA	NA	NA	NA	Rps2-ps9	ribosomal protein S2, pseudogene 9 [Source:MGI Symbol;Acc:MGI:3644037]	17	transcribed_processed_pseudogene	NA
ENSMUSG00000080750.2	NA	NA	NA	NA	NA	NA	Gm15553	predicted gene 15553 [Source:MGI Symbol;Acc:MGI:3783002]	16	processed_pseudogene	NA
ENSMUSG00000080752.2	NA	NA	NA	NA	NA	NA	Olfr1069-ps1	olfactory receptor 1069, pseudogene 1 [Source:MGI Symbol;Acc:MGI:3030903]	2	unprocessed_pseudogene	NA
ENSMUSG00000080762.1	NA	NA	NA	NA	NA	NA	Gm11879	predicted gene 11879 [Source:MGI Symbol;Acc:MGI:3651783]	4	processed_pseudogene	NA
ENSMUSG00000080765.1	NA	NA	NA	NA	NA	NA	Gm8908	predicted gene 8908 [Source:MGI Symbol;Acc:MGI:3643312]	X	processed_pseudogene	NA
ENSMUSG00000080776.1	NA	NA	NA	NA	NA	NA	Gm12174	predicted gene 12174 [Source:MGI Symbol;Acc:MGI:3651722]	11	processed_pseudogene	NA
ENSMUSG00000080777.1	NA	NA	NA	NA	NA	NA	Gm15365	predicted gene 15365 [Source:MGI Symbol;Acc:MGI:3705398]	X	processed_pseudogene	NA
ENSMUSG00000080795.1	NA	NA	NA	NA	NA	NA	Gm6783	predicted gene 6783 [Source:MGI Symbol;Acc:MGI:3644277]	X	processed_pseudogene	NA
ENSMUSG00000080798.3	NA	NA	NA	NA	NA	NA	Gm5135	predicted pseudogene 5135 [Source:MGI Symbol;Acc:MGI:3646830]	X	processed_pseudogene	NA
ENSMUSG00000080822.1	NA	NA	NA	NA	NA	NA	Gm14694	predicted gene 14694 [Source:MGI Symbol;Acc:MGI:3705802]	X	unprocessed_pseudogene	NA
ENSMUSG00000080825.1	NA	NA	NA	NA	NA	NA	Gm14892	predicted gene 14892 [Source:MGI Symbol;Acc:MGI:3801958]	X	processed_pseudogene	NA
ENSMUSG00000080843.1	NA	NA	NA	NA	NA	NA	Gm14726	predicted gene 14726 [Source:MGI Symbol;Acc:MGI:3705741]	X	unprocessed_pseudogene	NA
ENSMUSG00000080847.1	NA	NA	NA	NA	NA	NA	Gm4773	predicted gene 4773 [Source:MGI Symbol;Acc:MGI:3648585]	X	processed_pseudogene	NA
ENSMUSG00000080871.1	NA	NA	NA	NA	NA	NA	Gm12875	predicted gene 12875 [Source:MGI Symbol;Acc:MGI:3649744]	4	unprocessed_pseudogene	NA
ENSMUSG00000080876.3	NA	NA	NA	NA	NA	NA	Gm14332	predicted gene 14332 [Source:MGI Symbol;Acc:MGI:3649936]	X	processed_pseudogene	NA
ENSMUSG00000080878.1	NA	NA	NA	NA	NA	NA	Gm15618	predicted gene 15618 [Source:MGI Symbol;Acc:MGI:3783063]	1	processed_pseudogene	NA
ENSMUSG00000080910.1	NA	NA	NA	NA	NA	NA	Gm14821	predicted gene 14821 [Source:MGI Symbol;Acc:MGI:3705712]	X	processed_pseudogene	NA
ENSMUSG00000080942.1	NA	NA	NA	NA	NA	NA	Zfp36l1-ps	zinc finger protein 36, C3H type-like 1, pseudogene [Source:MGI Symbol;Acc:MGI:3707318]	X	processed_pseudogene	NA
ENSMUSG00000080951.1	NA	NA	NA	NA	NA	NA	Gm12208	predicted gene 12208 [Source:MGI Symbol;Acc:MGI:3650469]	11	processed_pseudogene	NA
ENSMUSG00000080953.1	NA	NA	NA	NA	NA	NA	Gm15025	predicted gene 15025 [Source:MGI Symbol;Acc:MGI:3705381]	X	processed_pseudogene	NA
ENSMUSG00000080958.1	NA	NA	NA	NA	NA	NA	Gm11902	predicted gene 11902 [Source:MGI Symbol;Acc:MGI:3650593]	4	processed_pseudogene	NA
ENSMUSG00000080961.1	NA	NA	NA	NA	NA	NA	Gm11798	predicted gene 11798 [Source:MGI Symbol;Acc:MGI:3651068]	4	processed_pseudogene	NA
ENSMUSG00000081003.1	NA	NA	NA	NA	NA	NA	Gm14301	predicted gene 14301 [Source:MGI Symbol;Acc:MGI:3650436]	2	unprocessed_pseudogene	NA
ENSMUSG00000081006.1	NA	NA	NA	NA	NA	NA	Cyp4b1-ps1	cytochrome P450, family 4, subfamily b, polypeptide 1, pseudogene 1 [Source:MGI Symbol;Acc:MGI:3651921]	4	unprocessed_pseudogene	NA
ENSMUSG00000081014.1	NA	NA	NA	NA	NA	NA	Gm13714	predicted gene 13714 [Source:MGI Symbol;Acc:MGI:3650276]	2	processed_pseudogene	NA
ENSMUSG00000081026.1	NA	NA	NA	NA	NA	NA	Gm11855	predicted gene 11855 [Source:MGI Symbol;Acc:MGI:3649313]	4	processed_pseudogene	NA
ENSMUSG00000081059.3	NA	NA	NA	NA	NA	NA	Gm11945	predicted gene 11945 [Source:MGI Symbol;Acc:MGI:3650072]	11	processed_pseudogene	NA
ENSMUSG00000081084.1	NA	NA	NA	NA	NA	NA	Gm5638	predicted gene 5638 [Source:MGI Symbol;Acc:MGI:3648121]	X	processed_pseudogene	NA
ENSMUSG00000081138.1	NA	NA	NA	NA	NA	NA	Gm12834	predicted gene 12834 [Source:MGI Symbol;Acc:MGI:3649428]	4	processed_pseudogene	NA
ENSMUSG00000081161.1	NA	NA	NA	NA	NA	NA	Gm12783	predicted gene 12783 [Source:MGI Symbol;Acc:MGI:3649566]	7	unprocessed_pseudogene	NA
ENSMUSG00000081175.3	NA	NA	NA	NA	NA	NA	Gm5793	predicted pseudogene 5793 [Source:MGI Symbol;Acc:MGI:3644190]	X	unprocessed_pseudogene	NA
ENSMUSG00000081185.1	NA	NA	NA	NA	NA	NA	Gm4852	predicted pseudogene 4852 [Source:MGI Symbol;Acc:MGI:3643039]	1	processed_pseudogene	NA
ENSMUSG00000081187.1	NA	NA	NA	NA	NA	NA	3110067C02Rik	RIKEN cDNA 3110067C02 gene [Source:MGI Symbol;Acc:MGI:1920452]	X	processed_pseudogene	NA
ENSMUSG00000081202.1	NA	NA	NA	NA	NA	NA	Gm13220	predicted gene 13220 [Source:MGI Symbol;Acc:MGI:3651907]	2	processed_pseudogene	NA
ENSMUSG00000081206.1	NA	NA	NA	NA	NA	NA	Gm11935	predicted gene 11935 [Source:MGI Symbol;Acc:MGI:3650811]	4	processed_pseudogene	NA
ENSMUSG00000081210.1	NA	NA	NA	NA	NA	NA	Gm12933	predicted gene 12933 [Source:MGI Symbol;Acc:MGI:3651147]	4	processed_pseudogene	NA
ENSMUSG00000081215.1	NA	NA	NA	NA	NA	NA	Gm11446	predicted gene 11446 [Source:MGI Symbol;Acc:MGI:3651125]	2	processed_pseudogene	NA
ENSMUSG00000081227.1	NA	NA	NA	NA	NA	NA	Gm13082	predicted gene 13082 [Source:MGI Symbol;Acc:MGI:3650233]	4	processed_pseudogene	NA
ENSMUSG00000081236.1	NA	NA	NA	NA	NA	NA	Gm13574	predicted gene 13574 [Source:MGI Symbol;Acc:MGI:3652222]	2	processed_pseudogene	NA
ENSMUSG00000081238.3	NA	NA	NA	NA	NA	NA	Gm15836	predicted gene 15836 [Source:MGI Symbol;Acc:MGI:3801924]	14	processed_pseudogene	NA
ENSMUSG00000081252.1	NA	NA	NA	NA	NA	NA	Gm16032	predicted gene 16032 [Source:MGI Symbol;Acc:MGI:3801840]	11	processed_pseudogene	NA
ENSMUSG00000081295.1	NA	NA	NA	NA	NA	NA	Gm6275	predicted gene 6275 [Source:MGI Symbol;Acc:MGI:3645368]	X	processed_pseudogene	NA
ENSMUSG00000081304.1	NA	NA	NA	NA	NA	NA	Gm11509	predicted gene 11509 [Source:MGI Symbol;Acc:MGI:3650710]	11	processed_pseudogene	NA
ENSMUSG00000081321.1	NA	NA	NA	NA	NA	NA	Gm15304	predicted gene 15304 [Source:MGI Symbol;Acc:MGI:3705536]	8	processed_pseudogene	NA
ENSMUSG00000081333.1	NA	NA	NA	NA	NA	NA	Gm12307	predicted gene 12307 [Source:MGI Symbol;Acc:MGI:3651667]	11	processed_pseudogene	NA
ENSMUSG00000081352.1	NA	NA	NA	NA	NA	NA	Gm12389	predicted gene 12389 [Source:MGI Symbol;Acc:MGI:3650084]	4	processed_pseudogene	NA
ENSMUSG00000081375.1	NA	NA	NA	NA	NA	NA	Gm14686	predicted gene 14686 [Source:MGI Symbol;Acc:MGI:3712656]	X	transcribed_processed_pseudogene	NA
ENSMUSG00000081382.1	NA	NA	NA	NA	NA	NA	Rpl18-ps1	ribosomal protein L18, pseudogene 1 [Source:MGI Symbol;Acc:MGI:98018]	1	processed_pseudogene	NA
ENSMUSG00000081386.1	NA	NA	NA	NA	NA	NA	Gm15160	predicted gene 15160 [Source:MGI Symbol;Acc:MGI:3705557]	X	processed_pseudogene	NA
ENSMUSG00000081397.1	NA	NA	NA	NA	NA	NA	Gm14815	predicted gene 14815 [Source:MGI Symbol;Acc:MGI:3705483]	X	processed_pseudogene	NA
ENSMUSG00000081408.1	NA	NA	NA	NA	NA	NA	Gm15047	predicted gene 15047 [Source:MGI Symbol;Acc:MGI:3705606]	X	processed_pseudogene	NA
ENSMUSG00000081437.1	NA	NA	NA	NA	NA	NA	Gm12402	predicted gene 12402 [Source:MGI Symbol;Acc:MGI:3650110]	4	processed_pseudogene	NA
ENSMUSG00000081443.2	NA	NA	NA	NA	NA	NA	Gm3880	predicted pseudogene 3880 [Source:MGI Symbol;Acc:MGI:3782053]	X	protein_coding	NA
ENSMUSG00000081451.1	NA	NA	NA	NA	NA	NA	Gm12734	predicted gene 12734 [Source:MGI Symbol;Acc:MGI:3650213]	11	processed_pseudogene	NA
ENSMUSG00000081455.1	NA	NA	NA	NA	NA	NA	Hmgb1-ps3	high mobility group box 1, pseudogene 3 [Source:MGI Symbol;Acc:MGI:3768539]	11	processed_pseudogene	NA
ENSMUSG00000081487.1	NA	NA	NA	NA	NA	NA	Gm13689	predicted gene 13689 [Source:MGI Symbol;Acc:MGI:3652061]	2	processed_pseudogene	NA
ENSMUSG00000081495.1	NA	NA	NA	NA	NA	NA	Vmn1r-ps108	vomeronasal 1 receptor, pseudogene 108 [Source:MGI Symbol;Acc:MGI:4439060]	13	unprocessed_pseudogene	NA
ENSMUSG00000081498.2	NA	NA	NA	NA	NA	NA	Olfr407-ps1	olfactory receptor 407, pseudogene 1 [Source:MGI Symbol;Acc:MGI:3030241]	11	unprocessed_pseudogene	NA
ENSMUSG00000081507.1	NA	NA	NA	NA	NA	NA	Gm14993	predicted gene 14993 [Source:MGI Symbol;Acc:MGI:3705532]	X	processed_pseudogene	NA
ENSMUSG00000081511.1	NA	NA	NA	NA	NA	NA	Gm11475	predicted gene 11475 [Source:MGI Symbol;Acc:MGI:3652278]	2	processed_pseudogene	NA
ENSMUSG00000081514.2	NA	NA	NA	NA	NA	NA	Gm14673	predicted gene 14673 [Source:MGI Symbol;Acc:MGI:3705555]	X	processed_pseudogene	NA
ENSMUSG00000081515.1	NA	NA	NA	NA	NA	NA	Gm12311	predicted gene 12311 [Source:MGI Symbol;Acc:MGI:3650680]	11	processed_pseudogene	NA
ENSMUSG00000081528.1	NA	NA	NA	NA	NA	NA	Gm12924	predicted gene 12924 [Source:MGI Symbol;Acc:MGI:3651538]	4	processed_pseudogene	NA
ENSMUSG00000081552.1	NA	NA	NA	NA	NA	NA	Gm12328	predicted gene 12328 [Source:MGI Symbol;Acc:MGI:3651322]	11	processed_pseudogene	NA
ENSMUSG00000081564.1	NA	NA	NA	NA	NA	NA	Gm13717	predicted gene 13717 [Source:MGI Symbol;Acc:MGI:3650430]	6	processed_pseudogene	NA
ENSMUSG00000081605.1	NA	NA	NA	NA	NA	NA	Gm15953	predicted gene 15953 [Source:MGI Symbol;Acc:MGI:3802150]	16	processed_pseudogene	NA
ENSMUSG00000081606.1	NA	NA	NA	NA	NA	NA	Gm9059	predicted gene 9059 [Source:MGI Symbol;Acc:MGI:3648922]	X	processed_pseudogene	NA
ENSMUSG00000081613.1	NA	NA	NA	NA	NA	NA	Gm12109	predicted gene 12109 [Source:MGI Symbol;Acc:MGI:3651175]	11	processed_pseudogene	NA
ENSMUSG00000081618.2	NA	NA	NA	NA	NA	NA	5033423K11Rik	RIKEN cDNA 5033423K11 gene [Source:MGI Symbol;Acc:MGI:1923233]	5	transcribed_processed_pseudogene	NA
ENSMUSG00000081638.4	NA	NA	NA	NA	NA	NA	Gm14594	predicted gene 14594 [Source:MGI Symbol;Acc:MGI:3705865]	X	unprocessed_pseudogene	666096
ENSMUSG00000081639.1	NA	NA	NA	NA	NA	NA	Gm14973	predicted gene 14973 [Source:MGI Symbol;Acc:MGI:3705477]	X	processed_pseudogene	NA
ENSMUSG00000081649.2	NA	NA	NA	NA	NA	NA	Olfr213	olfactory receptor 213 [Source:MGI Symbol;Acc:MGI:3030047]	6	protein_coding	258020
ENSMUSG00000081667.1	NA	NA	NA	NA	NA	NA	Gm12883	predicted gene 12883 [Source:MGI Symbol;Acc:MGI:3651898]	4	unprocessed_pseudogene	NA
ENSMUSG00000081707.1	NA	NA	NA	NA	NA	NA	Gm11343	predicted gene 11343 [Source:MGI Symbol;Acc:MGI:3650912]	13	processed_pseudogene	NA
ENSMUSG00000081735.1	NA	NA	NA	NA	NA	NA	Gm14530	predicted gene 14530 [Source:MGI Symbol;Acc:MGI:3705621]	X	processed_pseudogene	NA
ENSMUSG00000081765.1	NA	NA	NA	NA	NA	NA	Gm14677	predicted gene 14677 [Source:MGI Symbol;Acc:MGI:3705464]	X	processed_pseudogene	NA
ENSMUSG00000081767.1	NA	NA	NA	NA	NA	NA	Gm12067	predicted gene 12067 [Source:MGI Symbol;Acc:MGI:3649820]	11	processed_pseudogene	NA
ENSMUSG00000081784.1	NA	NA	NA	NA	NA	NA	Gm13281	predicted gene 13281 [Source:MGI Symbol;Acc:MGI:3649513]	4	unprocessed_pseudogene	NA
ENSMUSG00000081789.1	NA	NA	NA	NA	NA	NA	Gm11893	predicted gene 11893 [Source:MGI Symbol;Acc:MGI:3651418]	4	processed_pseudogene	NA
ENSMUSG00000081820.1	NA	NA	NA	NA	NA	NA	Gm12029	predicted gene 12029 [Source:MGI Symbol;Acc:MGI:3651192]	11	processed_pseudogene	NA
ENSMUSG00000081822.1	NA	NA	NA	NA	NA	NA	Gm15626	predicted gene 15626 [Source:MGI Symbol;Acc:MGI:3783070]	5	processed_pseudogene	NA
ENSMUSG00000081823.1	NA	NA	NA	NA	NA	NA	Cyp4a28-ps	cytochrome P450, family 4, subfamily a, polypeptide 28, pseudogene [Source:MGI Symbol;Acc:MGI:1932405]	4	unprocessed_pseudogene	NA
ENSMUSG00000081833.1	NA	NA	NA	NA	NA	NA	Gm13669	predicted gene 13669 [Source:MGI Symbol;Acc:MGI:3651174]	2	processed_pseudogene	NA
ENSMUSG00000081847.1	NA	NA	NA	NA	NA	NA	Gm12142	predicted gene 12142 [Source:MGI Symbol;Acc:MGI:3652294]	11	processed_pseudogene	NA
ENSMUSG00000081856.1	NA	NA	NA	NA	NA	NA	Gm14580	predicted gene 14580 [Source:MGI Symbol;Acc:MGI:3705578]	X	processed_pseudogene	NA
ENSMUSG00000081863.1	NA	NA	NA	NA	NA	NA	Gm12780	predicted gene 12780 [Source:MGI Symbol;Acc:MGI:3649896]	7	processed_pseudogene	NA
ENSMUSG00000081880.1	NA	NA	NA	NA	NA	NA	Gm5385	predicted gene 5385 [Source:MGI Symbol;Acc:MGI:3644448]	X	processed_pseudogene	NA
ENSMUSG00000081886.1	NA	NA	NA	NA	NA	NA	Gm6175	predicted gene 6175 [Source:MGI Symbol;Acc:MGI:3644440]	X	processed_pseudogene	NA
ENSMUSG00000081888.1	NA	NA	NA	NA	NA	NA	Spcs2-ps	signal peptidase complex subunit 2, pseudogene [Source:MGI Symbol;Acc:MGI:3650451]	2	unprocessed_pseudogene	NA
ENSMUSG00000081932.1	NA	NA	NA	NA	NA	NA	Gm12331	predicted gene 12331 [Source:MGI Symbol;Acc:MGI:3650004]	11	processed_pseudogene	NA
ENSMUSG00000081938.1	NA	NA	NA	NA	NA	NA	Gm15039	predicted gene 15039 [Source:MGI Symbol;Acc:MGI:3709654]	X	processed_pseudogene	NA
ENSMUSG00000081941.1	NA	NA	NA	NA	NA	NA	Gm11218	predicted gene 11218 [Source:MGI Symbol;Acc:MGI:3651636]	4	processed_pseudogene	NA
ENSMUSG00000081944.1	NA	NA	NA	NA	NA	NA	Gm12276	predicted gene 12276 [Source:MGI Symbol;Acc:MGI:3649700]	11	processed_pseudogene	NA
ENSMUSG00000081950.1	NA	NA	NA	NA	NA	NA	Gm11600	predicted gene 11600 [Source:MGI Symbol;Acc:MGI:3651838]	1	processed_pseudogene	NA
ENSMUSG00000082006.1	NA	NA	NA	NA	NA	NA	Gm13649	predicted gene 13649 [Source:MGI Symbol;Acc:MGI:3649521]	2	processed_pseudogene	NA
ENSMUSG00000082007.1	NA	NA	NA	NA	NA	NA	Gm15206	predicted gene 15206 [Source:MGI Symbol;Acc:MGI:3708122]	X	processed_pseudogene	NA
ENSMUSG00000082016.3	NA	NA	NA	NA	NA	NA	Pgam1-ps2	phosphoglycerate mutase 1, pseudogene 2 [Source:MGI Symbol;Acc:MGI:3645709]	7	processed_pseudogene	NA
ENSMUSG00000082082.1	NA	NA	NA	NA	NA	NA	Gm13230	predicted gene 13230 [Source:MGI Symbol;Acc:MGI:3651934]	4	transcribed_unprocessed_pseudogene	NA
ENSMUSG00000082090.1	NA	NA	NA	NA	NA	NA	Gm16481	predicted gene 16481 [Source:MGI Symbol;Acc:MGI:3648374]	X	processed_pseudogene	NA
ENSMUSG00000082115.2	NA	NA	NA	NA	NA	NA	Gm15490	predicted gene 15490 [Source:MGI Symbol;Acc:MGI:3782936]	6	processed_pseudogene	NA
ENSMUSG00000082154.1	NA	NA	NA	NA	NA	NA	Gm16464	predicted gene 16464 [Source:MGI Symbol;Acc:MGI:3643716]	7	processed_pseudogene	NA
ENSMUSG00000082177.2	NA	NA	NA	NA	NA	NA	Gm16005	predicted gene 16005 [Source:MGI Symbol;Acc:MGI:3801854]	17	processed_pseudogene	NA
ENSMUSG00000082200.1	NA	NA	NA	NA	NA	NA	Gm12871	predicted gene 12871 [Source:MGI Symbol;Acc:MGI:3649219]	4	processed_pseudogene	NA
ENSMUSG00000082227.4	NA	NA	NA	NA	NA	NA	Olfr1144-ps1	olfactory receptor 1144, pseudogene 1 [Source:MGI Symbol;Acc:MGI:3030978]	2	unprocessed_pseudogene	NA
ENSMUSG00000082233.2	NA	NA	NA	NA	NA	NA	Gm6506	predicted gene 6506 [Source:MGI Symbol;Acc:MGI:3645107]	15	processed_pseudogene	NA
ENSMUSG00000082275.1	NA	NA	NA	NA	NA	NA	Gm14854	predicted gene 14854 [Source:MGI Symbol;Acc:MGI:3705597]	X	processed_pseudogene	NA
ENSMUSG00000082284.1	NA	NA	NA	NA	NA	NA	H3f3a-ps1	H3.3 histone A, pseudogene 1 [Source:MGI Symbol;Acc:MGI:1101782]	X	processed_pseudogene	NA
ENSMUSG00000082289.1	NA	NA	NA	NA	NA	NA	Gm15596	predicted gene 15596 [Source:MGI Symbol;Acc:MGI:3783043]	6	processed_pseudogene	NA
ENSMUSG00000082295.1	NA	NA	NA	NA	NA	NA	Gm12133	predicted gene 12133 [Source:MGI Symbol;Acc:MGI:3651511]	11	processed_pseudogene	NA
ENSMUSG00000082301.1	NA	NA	NA	NA	NA	NA	Gm14032	predicted gene 14032 [Source:MGI Symbol;Acc:MGI:3650861]	2	processed_pseudogene	NA
ENSMUSG00000082302.1	NA	NA	NA	NA	NA	NA	Gm12385	predicted gene 12385 [Source:MGI Symbol;Acc:MGI:3651224]	4	processed_pseudogene	NA
ENSMUSG00000082322.2	NA	NA	NA	NA	NA	NA	Gm9164	predicted gene 9164 [Source:MGI Symbol;Acc:MGI:3646866]	X	processed_pseudogene	NA
ENSMUSG00000082348.1	NA	NA	NA	NA	NA	NA	Gm12807	predicted gene 12807 [Source:MGI Symbol;Acc:MGI:3650599]	4	processed_pseudogene	NA
ENSMUSG00000082364.1	NA	NA	NA	NA	NA	NA	Gm11955	predicted gene 11955 [Source:MGI Symbol;Acc:MGI:3649568]	11	processed_pseudogene	NA
ENSMUSG00000082371.1	NA	NA	NA	NA	NA	NA	Gm3712	predicted gene 3712 [Source:MGI Symbol;Acc:MGI:3781888]	X	processed_pseudogene	NA
ENSMUSG00000082403.1	NA	NA	NA	NA	NA	NA	Gm14916	predicted gene 14916 [Source:MGI Symbol;Acc:MGI:3705456]	X	processed_pseudogene	NA
ENSMUSG00000082436.1	NA	NA	NA	NA	NA	NA	Gm11688	predicted gene 11688 [Source:MGI Symbol;Acc:MGI:3650868]	2	processed_pseudogene	NA
ENSMUSG00000082443.1	NA	NA	NA	NA	NA	NA	Gm12604	predicted gene 12604 [Source:MGI Symbol;Acc:MGI:3651368]	4	processed_pseudogene	NA
ENSMUSG00000082459.1	NA	NA	NA	NA	NA	NA	Gm11988	predicted gene 11988 [Source:MGI Symbol;Acc:MGI:3651123]	11	processed_pseudogene	NA
ENSMUSG00000082464.3	NA	NA	NA	NA	NA	NA	Rab9b-ps1	RAB9B, member RAS oncogene family, pseudogene 1 [Source:MGI Symbol;Acc:MGI:3644175]	X	processed_pseudogene	NA
ENSMUSG00000082483.1	NA	NA	NA	NA	NA	NA	Gm13486	predicted gene 13486 [Source:MGI Symbol;Acc:MGI:3651420]	2	processed_pseudogene	NA
ENSMUSG00000082494.1	NA	NA	NA	NA	NA	NA	Gm13687	predicted gene 13687 [Source:MGI Symbol;Acc:MGI:3651822]	2	processed_pseudogene	NA
ENSMUSG00000082505.1	NA	NA	NA	NA	NA	NA	Gm14816	predicted gene 14816 [Source:MGI Symbol;Acc:MGI:3705674]	X	processed_pseudogene	NA
ENSMUSG00000082520.2	NA	NA	NA	NA	NA	NA	Gm13349	predicted gene 13349 [Source:MGI Symbol;Acc:MGI:3649966]	2	processed_pseudogene	NA
ENSMUSG00000082524.3	NA	NA	NA	NA	NA	NA	Gm6272	predicted pseudogene 6272 [Source:MGI Symbol;Acc:MGI:3643871]	5	processed_pseudogene	NA
ENSMUSG00000082541.1	NA	NA	NA	NA	NA	NA	Gm9095	predicted gene 9095 [Source:MGI Symbol;Acc:MGI:3648597]	X	processed_pseudogene	NA
ENSMUSG00000082561.1	NA	NA	NA	NA	NA	NA	Gm15580	predicted gene 15580 [Source:MGI Symbol;Acc:MGI:3783028]	7	processed_pseudogene	NA
ENSMUSG00000082581.2	NA	NA	NA	NA	NA	NA	Gm13761	predicted gene 13761 [Source:MGI Symbol;Acc:MGI:3651274]	2	processed_pseudogene	NA
ENSMUSG00000082639.8	NA	NA	NA	NA	NA	NA	Gm2012	predicted gene 2012 [Source:MGI Symbol;Acc:MGI:3780181]	X	protein_coding	100039030
ENSMUSG00000082656.1	NA	NA	NA	NA	NA	NA	Vmn1r-ps125	vomeronasal 1 receptor, pseudogene 125 [Source:MGI Symbol;Acc:MGI:4439076]	13	unprocessed_pseudogene	NA
ENSMUSG00000082680.1	NA	NA	NA	NA	NA	NA	Gm14885	predicted gene 14885 [Source:MGI Symbol;Acc:MGI:3705619]	X	processed_pseudogene	NA
ENSMUSG00000082687.1	NA	NA	NA	NA	NA	NA	Gm11474	predicted gene 11474 [Source:MGI Symbol;Acc:MGI:3652276]	2	processed_pseudogene	NA
ENSMUSG00000082690.1	NA	NA	NA	NA	NA	NA	Gm14972	predicted gene 14972 [Source:MGI Symbol;Acc:MGI:3705379]	X	processed_pseudogene	NA
ENSMUSG00000082710.1	NA	NA	NA	NA	NA	NA	Defa-ps14	defensin, alpha, pseudogene 14 [Source:MGI Symbol;Acc:MGI:3705817]	8	unprocessed_pseudogene	NA
ENSMUSG00000082713.1	NA	NA	NA	NA	NA	NA	Gm14721	predicted gene 14721 [Source:MGI Symbol;Acc:MGI:3705501]	X	processed_pseudogene	NA
ENSMUSG00000082745.1	NA	NA	NA	NA	NA	NA	Gm15181	predicted gene 15181 [Source:MGI Symbol;Acc:MGI:3705876]	1	unprocessed_pseudogene	NA
ENSMUSG00000082773.1	NA	NA	NA	NA	NA	NA	Gm15058	predicted gene 15058 [Source:MGI Symbol;Acc:MGI:3705723]	X	processed_pseudogene	NA
ENSMUSG00000082779.1	NA	NA	NA	NA	NA	NA	Gm13162	predicted pseudogene 13162 [Source:MGI Symbol;Acc:MGI:3701119]	4	processed_pseudogene	NA
ENSMUSG00000082780.2	NA	NA	NA	NA	NA	NA	Rps11-ps5	ribosomal protein S11, pseudogene 5 [Source:MGI Symbol;Acc:MGI:3647437]	7	processed_pseudogene	NA
ENSMUSG00000082800.1	NA	NA	NA	NA	NA	NA	Gm13560	predicted gene 13560 [Source:MGI Symbol;Acc:MGI:3651673]	2	processed_pseudogene	NA
ENSMUSG00000082806.1	NA	NA	NA	NA	NA	NA	Rpl13-ps1	ribosomal protein L13, pseudogene 1 [Source:MGI Symbol;Acc:MGI:3649805]	11	processed_pseudogene	NA
ENSMUSG00000082814.1	NA	NA	NA	NA	NA	NA	Gm12956	predicted gene 12956 [Source:MGI Symbol;Acc:MGI:3652227]	4	processed_pseudogene	NA
ENSMUSG00000082842.1	NA	NA	NA	NA	NA	NA	Gm14748	predicted gene 14748 [Source:MGI Symbol;Acc:MGI:3705812]	X	unprocessed_pseudogene	NA
ENSMUSG00000082844.1	NA	NA	NA	NA	NA	NA	Gm13537	predicted gene 13537 [Source:MGI Symbol;Acc:MGI:3651462]	2	processed_pseudogene	NA
ENSMUSG00000082859.1	NA	NA	NA	NA	NA	NA	Defa-ps9	defensin, alpha, pseudogene 9 [Source:MGI Symbol;Acc:MGI:3705785]	8	unprocessed_pseudogene	NA
ENSMUSG00000082872.1	NA	NA	NA	NA	NA	NA	Gm15773	predicted gene 15773 [Source:MGI Symbol;Acc:MGI:3783214]	7	processed_pseudogene	NA
ENSMUSG00000082879.1	NA	NA	NA	NA	NA	NA	Gm13525	predicted gene 13525 [Source:MGI Symbol;Acc:MGI:3650225]	2	processed_pseudogene	NA
ENSMUSG00000082934.1	NA	NA	NA	NA	NA	NA	Gm13887	predicted gene 13887 [Source:MGI Symbol;Acc:MGI:3649361]	2	processed_pseudogene	NA
ENSMUSG00000082939.1	NA	NA	NA	NA	NA	NA	Gm14881	predicted gene 14881 [Source:MGI Symbol;Acc:MGI:3705701]	X	processed_pseudogene	NA
ENSMUSG00000082941.1	NA	NA	NA	NA	NA	NA	Gm12850	predicted gene 12850 [Source:MGI Symbol;Acc:MGI:3651240]	4	processed_pseudogene	NA
ENSMUSG00000082955.1	NA	NA	NA	NA	NA	NA	Gm8036	predicted gene 8036 [Source:MGI Symbol;Acc:MGI:3644145]	X	processed_pseudogene	NA
ENSMUSG00000083011.1	NA	NA	NA	NA	NA	NA	Gm12816	predicted gene 12816 [Source:MGI Symbol;Acc:MGI:3649628]	4	processed_pseudogene	NA
ENSMUSG00000083047.1	NA	NA	NA	NA	NA	NA	Gm14082	predicted gene 14082 [Source:MGI Symbol;Acc:MGI:3651108]	2	processed_pseudogene	NA
ENSMUSG00000083057.1	NA	NA	NA	NA	NA	NA	Gm13356	predicted gene 13356 [Source:MGI Symbol;Acc:MGI:3651267]	2	processed_pseudogene	NA
ENSMUSG00000083058.1	NA	NA	NA	NA	NA	NA	Gm14795	predicted gene 14795 [Source:MGI Symbol;Acc:MGI:3705480]	X	processed_pseudogene	NA
ENSMUSG00000083067.1	NA	NA	NA	NA	NA	NA	Gm14751	predicted gene 14751 [Source:MGI Symbol;Acc:MGI:3705686]	X	processed_pseudogene	NA
ENSMUSG00000083076.1	NA	NA	NA	NA	NA	NA	Gm11408	predicted gene 11408 [Source:MGI Symbol;Acc:MGI:3651130]	4	processed_pseudogene	NA
ENSMUSG00000083088.1	NA	NA	NA	NA	NA	NA	Gm14153	predicted gene 14153 [Source:MGI Symbol;Acc:MGI:3651343]	2	processed_pseudogene	NA
ENSMUSG00000083089.1	NA	NA	NA	NA	NA	NA	Gm4760	predicted gene 4760 [Source:MGI Symbol;Acc:MGI:3647548]	X	processed_pseudogene	NA
ENSMUSG00000083090.1	NA	NA	NA	NA	NA	NA	Gm11736	predicted gene 11736 [Source:MGI Symbol;Acc:MGI:3650061]	11	processed_pseudogene	NA
ENSMUSG00000083107.1	NA	NA	NA	NA	NA	NA	Gm5303	predicted gene 5303 [Source:MGI Symbol;Acc:MGI:3647388]	6	processed_pseudogene	NA
ENSMUSG00000083109.3	NA	NA	NA	NA	NA	NA	Gm12876	predicted gene 12876 [Source:MGI Symbol;Acc:MGI:3651904]	4	unprocessed_pseudogene	NA
ENSMUSG00000083112.1	NA	NA	NA	NA	NA	NA	Gm14620	predicted gene 14620 [Source:MGI Symbol;Acc:MGI:3705421]	X	processed_pseudogene	NA
ENSMUSG00000083122.1	NA	NA	NA	NA	NA	NA	Gm15578	predicted gene 15578 [Source:MGI Symbol;Acc:MGI:3783026]	3	unprocessed_pseudogene	NA
ENSMUSG00000083165.1	NA	NA	NA	NA	NA	NA	Gm11344	predicted gene 11344 [Source:MGI Symbol;Acc:MGI:3652103]	13	processed_pseudogene	NA
ENSMUSG00000083169.1	NA	NA	NA	NA	NA	NA	Gm6580	predicted gene 6580 [Source:MGI Symbol;Acc:MGI:3646421]	14	processed_pseudogene	NA
ENSMUSG00000083180.1	NA	NA	NA	NA	NA	NA	Gm15007	predicted gene 15007 [Source:MGI Symbol;Acc:MGI:3647930]	X	processed_pseudogene	NA
ENSMUSG00000083206.1	NA	NA	NA	NA	NA	NA	Gm11338	predicted gene 11338 [Source:MGI Symbol;Acc:MGI:3651857]	13	unprocessed_pseudogene	NA
ENSMUSG00000083210.1	NA	NA	NA	NA	NA	NA	Gm14869	predicted gene 14869 [Source:MGI Symbol;Acc:MGI:3705472]	X	processed_pseudogene	NA
ENSMUSG00000083213.2	NA	NA	NA	NA	NA	NA	Gm14875	predicted gene 14875 [Source:MGI Symbol;Acc:MGI:3841238]	X	processed_pseudogene	NA
ENSMUSG00000083222.1	NA	NA	NA	NA	NA	NA	Gm12427	predicted gene 12427 [Source:MGI Symbol;Acc:MGI:3650847]	3	unprocessed_pseudogene	NA
ENSMUSG00000083228.1	NA	NA	NA	NA	NA	NA	Gm11779	predicted gene 11779 [Source:MGI Symbol;Acc:MGI:3650487]	4	processed_pseudogene	NA
ENSMUSG00000083254.1	NA	NA	NA	NA	NA	NA	Gm15116	predicted gene 15116 [Source:MGI Symbol;Acc:MGI:3705687]	7	processed_pseudogene	NA
ENSMUSG00000083267.2	NA	NA	NA	NA	NA	NA	Olfr1127-ps1	olfactory receptor 1127, pseudogene 1 [Source:MGI Symbol;Acc:MGI:3030961]	2	unprocessed_pseudogene	NA
ENSMUSG00000083270.1	NA	NA	NA	NA	NA	NA	Gm13498	predicted gene 13498 [Source:MGI Symbol;Acc:MGI:3650381]	2	processed_pseudogene	NA
ENSMUSG00000083276.1	NA	NA	NA	NA	NA	NA	Gm13551	predicted gene 13551 [Source:MGI Symbol;Acc:MGI:3650818]	2	processed_pseudogene	NA
ENSMUSG00000083279.1	NA	NA	NA	NA	NA	NA	Pex13-ps	peroxisomal biogenesis factor 13, pseudogene [Source:MGI Symbol;Acc:MGI:3652047]	2	processed_pseudogene	NA
ENSMUSG00000083287.4	NA	NA	NA	NA	NA	NA	Gm13502	predicted gene 13502 [Source:MGI Symbol;Acc:MGI:3649894]	2	processed_pseudogene	NA
ENSMUSG00000083288.1	NA	NA	NA	NA	NA	NA	Csnk2a1-ps	casein kinase 2, alpha 1, pseudogene [Source:MGI Symbol;Acc:MGI:88545]	X	processed_pseudogene	NA
ENSMUSG00000083324.1	NA	NA	NA	NA	NA	NA	Gm14997	predicted gene 14997 [Source:MGI Symbol;Acc:MGI:3705390]	X	processed_pseudogene	NA
ENSMUSG00000083331.1	NA	NA	NA	NA	NA	NA	Gm12400	predicted gene 12400 [Source:MGI Symbol;Acc:MGI:3651916]	3	unprocessed_pseudogene	NA
ENSMUSG00000083402.1	NA	NA	NA	NA	NA	NA	Gm14394	predicted gene 14394 [Source:MGI Symbol;Acc:MGI:3649575]	X	processed_pseudogene	NA
ENSMUSG00000083412.1	NA	NA	NA	NA	NA	NA	Gm12268	predicted gene 12268 [Source:MGI Symbol;Acc:MGI:3702435]	11	processed_pseudogene	NA
ENSMUSG00000083427.1	NA	NA	NA	NA	NA	NA	Gm12007	predicted gene 12007 [Source:MGI Symbol;Acc:MGI:3651318]	11	processed_pseudogene	NA
ENSMUSG00000083432.1	NA	NA	NA	NA	NA	NA	Gm14878	predicted gene 14878 [Source:MGI Symbol;Acc:MGI:3708100]	X	processed_pseudogene	NA
ENSMUSG00000083453.1	NA	NA	NA	NA	NA	NA	Gm13338	predicted gene 13338 [Source:MGI Symbol;Acc:MGI:3651856]	2	processed_pseudogene	NA
ENSMUSG00000083454.1	NA	NA	NA	NA	NA	NA	Gm13226	predicted gene 13226 [Source:MGI Symbol;Acc:MGI:3651282]	4	processed_pseudogene	NA
ENSMUSG00000083458.1	NA	NA	NA	NA	NA	NA	Gm5510	predicted pseudogene 5510 [Source:MGI Symbol;Acc:MGI:3648472]	19	processed_pseudogene	NA
ENSMUSG00000083468.1	NA	NA	NA	NA	NA	NA	Gm9431	predicted gene 9431 [Source:MGI Symbol;Acc:MGI:3648373]	X	processed_pseudogene	NA
ENSMUSG00000083473.1	NA	NA	NA	NA	NA	NA	Gm13207	predicted gene 13207 [Source:MGI Symbol;Acc:MGI:3651232]	4	processed_pseudogene	NA
ENSMUSG00000083485.1	NA	NA	NA	NA	NA	NA	Gm12308	predicted gene 12308 [Source:MGI Symbol;Acc:MGI:3650268]	11	processed_pseudogene	NA
ENSMUSG00000083492.1	NA	NA	NA	NA	NA	NA	Gm14515	predicted gene 14515 [Source:MGI Symbol;Acc:MGI:3705573]	X	processed_pseudogene	NA
ENSMUSG00000083510.1	NA	NA	NA	NA	NA	NA	Gm13478	predicted gene 13478 [Source:MGI Symbol;Acc:MGI:3651984]	2	processed_pseudogene	NA
ENSMUSG00000083515.1	NA	NA	NA	NA	NA	NA	Gm14577	predicted gene 14577 [Source:MGI Symbol;Acc:MGI:3705762]	X	processed_pseudogene	NA
ENSMUSG00000083537.3	NA	NA	NA	NA	NA	NA	Gm14942	predicted gene 14942 [Source:MGI Symbol;Acc:MGI:3646389]	X	processed_pseudogene	NA
ENSMUSG00000083568.3	NA	NA	NA	NA	NA	NA	Gm12770	predicted gene 12770 [Source:MGI Symbol;Acc:MGI:3649644]	7	processed_pseudogene	NA
ENSMUSG00000083601.1	NA	NA	NA	NA	NA	NA	Gm12028	predicted gene 12028 [Source:MGI Symbol;Acc:MGI:3651191]	11	processed_pseudogene	NA
ENSMUSG00000083642.1	NA	NA	NA	NA	NA	NA	Gm13148	predicted gene 13148 [Source:MGI Symbol;Acc:MGI:3651741]	4	processed_pseudogene	NA
ENSMUSG00000083667.1	NA	NA	NA	NA	NA	NA	Gm11334	predicted gene 11334 [Source:MGI Symbol;Acc:MGI:3649250]	13	processed_pseudogene	NA
ENSMUSG00000083670.1	NA	NA	NA	NA	NA	NA	Gm6829	predicted pseudogene 6829 [Source:MGI Symbol;Acc:MGI:3648590]	X	processed_pseudogene	NA
ENSMUSG00000083676.2	NA	NA	NA	NA	NA	NA	Gm11367	predicted gene 11367 [Source:MGI Symbol;Acc:MGI:3652074]	13	processed_pseudogene	NA
ENSMUSG00000083679.1	NA	NA	NA	NA	NA	NA	Gm12892	predicted gene 12892 [Source:MGI Symbol;Acc:MGI:3649649]	4	processed_pseudogene	NA
ENSMUSG00000083685.1	NA	NA	NA	NA	NA	NA	Gm12412	predicted gene 12412 [Source:MGI Symbol;Acc:MGI:3649919]	4	processed_pseudogene	NA
ENSMUSG00000083705.2	NA	NA	NA	NA	NA	NA	Gm8624	predicted gene 8624 [Source:MGI Symbol;Acc:MGI:3646811]	11	transcribed_processed_pseudogene	NA
ENSMUSG00000083736.1	NA	NA	NA	NA	NA	NA	Gm6039	predicted gene 6039 [Source:MGI Symbol;Acc:MGI:3648055]	X	processed_pseudogene	NA
ENSMUSG00000083741.1	NA	NA	NA	NA	NA	NA	Gm15297	predicted gene 15297 [Source:MGI Symbol;Acc:MGI:3705553]	X	processed_pseudogene	NA
ENSMUSG00000083745.1	NA	NA	NA	NA	NA	NA	Gm13543	predicted gene 13543 [Source:MGI Symbol;Acc:MGI:3649448]	2	processed_pseudogene	NA
ENSMUSG00000083752.1	NA	NA	NA	NA	NA	NA	Gm12014	predicted gene 12014 [Source:MGI Symbol;Acc:MGI:3651034]	11	processed_pseudogene	NA
ENSMUSG00000083757.2	NA	NA	NA	NA	NA	NA	Rps15a-ps4	ribosomal protein S15A, pseudogene 4 [Source:MGI Symbol;Acc:MGI:3652187]	4	transcribed_processed_pseudogene	NA
ENSMUSG00000083801.1	NA	NA	NA	NA	NA	NA	Cyp2j7-ps2	cytochrome P450, family 2, subfamily j, polypeptide 7, pseudogene 2 [Source:MGI Symbol;Acc:MGI:3651264]	4	unprocessed_pseudogene	NA
ENSMUSG00000083804.1	NA	NA	NA	NA	NA	NA	Gm13676	predicted gene 13676 [Source:MGI Symbol;Acc:MGI:3649533]	2	processed_pseudogene	NA
ENSMUSG00000083861.1	NA	NA	NA	NA	NA	NA	Gm9599	predicted gene 9599 [Source:MGI Symbol;Acc:MGI:3780007]	12	processed_pseudogene	NA
ENSMUSG00000083866.1	NA	NA	NA	NA	NA	NA	Gm13472	predicted gene 13472 [Source:MGI Symbol;Acc:MGI:3649391]	2	processed_pseudogene	NA
ENSMUSG00000083871.1	NA	NA	NA	NA	NA	NA	Gm16479	predicted gene 16479 [Source:MGI Symbol;Acc:MGI:3643626]	X	processed_pseudogene	NA
ENSMUSG00000083903.1	NA	NA	NA	NA	NA	NA	Gm5405	predicted gene 5405 [Source:MGI Symbol;Acc:MGI:3643410]	16	processed_pseudogene	NA
ENSMUSG00000083909.1	NA	NA	NA	NA	NA	NA	Gm15842	predicted gene 15842 [Source:MGI Symbol;Acc:MGI:3801843]	5	processed_pseudogene	NA
ENSMUSG00000083913.1	NA	NA	NA	NA	NA	NA	Gm14219	predicted gene 14219 [Source:MGI Symbol;Acc:MGI:3651727]	2	processed_pseudogene	NA
ENSMUSG00000083916.2	NA	NA	NA	NA	NA	NA	Gm15476	predicted gene 15476 [Source:MGI Symbol;Acc:MGI:3643813]	6	processed_pseudogene	NA
ENSMUSG00000083928.1	NA	NA	NA	NA	NA	NA	Gm4991	predicted gene 4991 [Source:MGI Symbol;Acc:MGI:3643043]	X	processed_pseudogene	NA
ENSMUSG00000083941.1	NA	NA	NA	NA	NA	NA	Gm12889	predicted gene 12889 [Source:MGI Symbol;Acc:MGI:3652132]	4	processed_pseudogene	NA
ENSMUSG00000083981.4	NA	NA	NA	NA	NA	NA	Gm15363	predicted gene 15363 [Source:MGI Symbol;Acc:MGI:3705833]	X	unprocessed_pseudogene	NA
ENSMUSG00000083989.2	NA	NA	NA	NA	NA	NA	Gm12607	predicted gene 12607 [Source:MGI Symbol;Acc:MGI:3649224]	4	processed_pseudogene	NA
ENSMUSG00000083991.1	NA	NA	NA	NA	NA	NA	Gm11618	predicted gene 11618 [Source:MGI Symbol;Acc:MGI:3649308]	11	unprocessed_pseudogene	NA
ENSMUSG00000084085.2	NA	NA	NA	NA	NA	NA	Gm16140	predicted gene 16140 [Source:MGI Symbol;Acc:MGI:3802123]	11	antisense	NA
ENSMUSG00000084127.1	NA	NA	NA	NA	NA	NA	Gm13169	predicted gene 13169 [Source:MGI Symbol;Acc:MGI:3651793]	4	processed_pseudogene	NA
ENSMUSG00000084151.1	NA	NA	NA	NA	NA	NA	Gm11577	predicted gene 11577 [Source:MGI Symbol;Acc:MGI:3650975]	1	processed_pseudogene	NA
ENSMUSG00000084199.1	NA	NA	NA	NA	NA	NA	Gm12422	predicted gene 12422 [Source:MGI Symbol;Acc:MGI:3651148]	4	processed_pseudogene	NA
ENSMUSG00000084202.1	NA	NA	NA	NA	NA	NA	Gm5398	predicted gene 5398 [Source:MGI Symbol;Acc:MGI:3646383]	X	processed_pseudogene	NA
ENSMUSG00000084205.1	NA	NA	NA	NA	NA	NA	Gm8061	predicted gene 8061 [Source:MGI Symbol;Acc:MGI:3646568]	X	processed_pseudogene	NA
ENSMUSG00000084219.1	NA	NA	NA	NA	NA	NA	Gm14876	predicted gene 14876 [Source:MGI Symbol;Acc:MGI:3705826]	X	unprocessed_pseudogene	NA
ENSMUSG00000084222.1	NA	NA	NA	NA	NA	NA	Gm13973	predicted gene 13973 [Source:MGI Symbol;Acc:MGI:3649227]	2	processed_pseudogene	NA
ENSMUSG00000084244.1	NA	NA	NA	NA	NA	NA	Gm14020	predicted gene 14020 [Source:MGI Symbol;Acc:MGI:3651446]	2	processed_pseudogene	NA
ENSMUSG00000084271.1	NA	NA	NA	NA	NA	NA	Gm14846	predicted gene 14846 [Source:MGI Symbol;Acc:MGI:3705595]	X	processed_pseudogene	NA
ENSMUSG00000084284.1	NA	NA	NA	NA	NA	NA	Tpt1-ps6	tumor protein, translationally-controlled, pseudogene 6 [Source:MGI Symbol;Acc:MGI:2665000]	X	processed_pseudogene	NA
ENSMUSG00000084287.1	NA	NA	NA	NA	NA	NA	Gm14576	predicted gene 14576 [Source:MGI Symbol;Acc:MGI:3705593]	X	processed_pseudogene	NA
ENSMUSG00000084297.1	NA	NA	NA	NA	NA	NA	Gm13755	predicted gene 13755 [Source:MGI Symbol;Acc:MGI:3651210]	2	processed_pseudogene	NA
ENSMUSG00000084298.1	NA	NA	NA	NA	NA	NA	Gm14331	predicted gene 14331 [Source:MGI Symbol;Acc:MGI:3649937]	X	processed_pseudogene	NA
ENSMUSG00000084305.1	NA	NA	NA	NA	NA	NA	Gm14645	predicted gene 14645 [Source:MGI Symbol;Acc:MGI:3705691]	X	processed_pseudogene	NA
ENSMUSG00000084316.1	NA	NA	NA	NA	NA	NA	Gm8668	predicted gene 8668 [Source:MGI Symbol;Acc:MGI:3648751]	15	processed_pseudogene	NA
ENSMUSG00000084326.1	NA	NA	NA	NA	NA	NA	Gm12820	predicted gene 12820 [Source:MGI Symbol;Acc:MGI:3652018]	4	processed_pseudogene	NA
ENSMUSG00000084368.1	NA	NA	NA	NA	NA	NA	Gm11572	predicted gene 11572 [Source:MGI Symbol;Acc:MGI:3649589]	11	processed_pseudogene	NA
ENSMUSG00000084371.1	NA	NA	NA	NA	NA	NA	Gm14113	predicted gene 14113 [Source:MGI Symbol;Acc:MGI:3652260]	2	processed_pseudogene	NA
ENSMUSG00000084408.1	NA	NA	NA	NA	NA	NA	Gm11870	predicted gene 11870 [Source:MGI Symbol;Acc:MGI:3650285]	4	processed_pseudogene	NA
ENSMUSG00000084441.1	NA	NA	NA	NA	NA	NA	Gm26255	predicted gene, 26255 [Source:MGI Symbol;Acc:MGI:5456032]	14	snRNA	NA
ENSMUSG00000084447.1	NA	NA	NA	NA	NA	NA	Gm26251	predicted gene, 26251 [Source:MGI Symbol;Acc:MGI:5456028]	14	snoRNA	NA
ENSMUSG00000084454.1	NA	NA	NA	NA	NA	NA	Gm24592	predicted gene, 24592 [Source:MGI Symbol;Acc:MGI:5454369]	6	snRNA	NA
ENSMUSG00000084473.1	NA	NA	NA	NA	NA	NA	Gm25784	predicted gene, 25784 [Source:MGI Symbol;Acc:MGI:5455561]	7	snRNA	NA
ENSMUSG00000084474.1	NA	NA	NA	NA	NA	NA	Gm25783	predicted gene, 25783 [Source:MGI Symbol;Acc:MGI:5455560]	17	snRNA	NA
ENSMUSG00000084500.1	NA	NA	NA	NA	NA	NA	Gm25320	predicted gene, 25320 [Source:MGI Symbol;Acc:MGI:5455097]	5	misc_RNA	NA
ENSMUSG00000084512.1	NA	NA	NA	NA	NA	NA	Gm22482	predicted gene, 22482 [Source:MGI Symbol;Acc:MGI:5452259]	19	misc_RNA	NA
ENSMUSG00000084530.2	NA	NA	NA	NA	NA	NA	AC137708.1		3	misc_RNA	NA
ENSMUSG00000084537.1	NA	NA	NA	NA	NA	NA	Gm25845	predicted gene, 25845 [Source:MGI Symbol;Acc:MGI:5455622]	18	misc_RNA	NA
ENSMUSG00000084539.1	NA	NA	NA	NA	NA	NA	Gm25842	predicted gene, 25842 [Source:MGI Symbol;Acc:MGI:5455619]	9	misc_RNA	NA
ENSMUSG00000084550.1	NA	NA	NA	NA	NA	NA	Gm25269	predicted gene, 25269 [Source:MGI Symbol;Acc:MGI:5455046]	1	snRNA	NA
ENSMUSG00000084579.1	NA	NA	NA	NA	NA	NA	Gm23661	predicted gene, 23661 [Source:MGI Symbol;Acc:MGI:5453438]	5	snRNA	NA
ENSMUSG00000084638.1	NA	NA	NA	NA	NA	NA	Gm23889	predicted gene, 23889 [Source:MGI Symbol;Acc:MGI:5453666]	9	snRNA	NA
ENSMUSG00000084650.1	NA	NA	NA	NA	NA	NA	Gm22718	predicted gene, 22718 [Source:MGI Symbol;Acc:MGI:5452495]	6	misc_RNA	NA
ENSMUSG00000084651.1	NA	NA	NA	NA	NA	NA	Mir1904	microRNA 1904 [Source:MGI Symbol;Acc:MGI:3811419]	13	miRNA	NA
ENSMUSG00000084689.1	NA	NA	NA	NA	NA	NA	n-R5s18	nuclear encoded rRNA 5S 18 [Source:MGI Symbol;Acc:MGI:4421752]	X	rRNA	NA
ENSMUSG00000084691.1	NA	NA	NA	NA	NA	NA	Gm24895	predicted gene, 24895 [Source:MGI Symbol;Acc:MGI:5454672]	12	snoRNA	NA
ENSMUSG00000084703.1	NA	NA	NA	NA	NA	NA	Gm22985	predicted gene, 22985 [Source:MGI Symbol;Acc:MGI:5452762]	9	snRNA	NA
ENSMUSG00000084722.1	NA	NA	NA	NA	NA	NA	Gm24140	predicted gene, 24140 [Source:MGI Symbol;Acc:MGI:5453917]	14	misc_RNA	NA
