## Supplementary Data S2 for "Transcriptome features of striated muscle aging and predictability of protein level changes" (part 6 of 9)

ensembl_gene_id_version	baseMean	log2FoldChange	lfcSE	stat	pvalue	padj	external_gene_name	description	chromosome_name	gene_biotype	entrezgene_id
ENSMUSG00000105288.1	NA	NA	NA	NA	NA	NA	Gm25820	predicted gene, 25820 [Source:MGI Symbol;Acc:MGI:5455597]	3	scaRNA	NA
ENSMUSG00000105291.1	NA	NA	NA	NA	NA	NA	Gm18901	predicted gene, 18901 [Source:MGI Symbol;Acc:MGI:5011086]	5	processed_pseudogene	NA
ENSMUSG00000105305.1	NA	NA	NA	NA	NA	NA	Gm8872	predicted gene 8872 [Source:MGI Symbol;Acc:MGI:3645636]	6	processed_pseudogene	NA
ENSMUSG00000105308.4	NA	NA	NA	NA	NA	NA	4930572K03Rik	RIKEN cDNA 4930572K03 gene [Source:MGI Symbol;Acc:MGI:1923166]	5	lincRNA	NA
ENSMUSG00000105322.1	NA	NA	NA	NA	NA	NA	Gm43751	predicted gene 43751 [Source:MGI Symbol;Acc:MGI:5663888]	3	TEC	NA
ENSMUSG00000105333.1	NA	NA	NA	NA	NA	NA	Mir684-2	microRNA 684-2 [Source:MGI Symbol;Acc:MGI:3629642]	4	miRNA	NA
ENSMUSG00000105355.1	NA	NA	NA	NA	NA	NA	Gm40117	predicted gene, 40117 [Source:MGI Symbol;Acc:MGI:5623002]	3	antisense	NA
ENSMUSG00000105356.1	NA	NA	NA	NA	NA	NA	Gm42603	predicted gene 42603 [Source:MGI Symbol;Acc:MGI:5662740]	5	TEC	NA
ENSMUSG00000105359.1	NA	NA	NA	NA	NA	NA	Rpl21-ps10	ribosomal protein L21, pseudogene 10 [Source:MGI Symbol;Acc:MGI:3643358]	3	processed_pseudogene	NA
ENSMUSG00000105366.1	NA	NA	NA	NA	NA	NA	Gm43719	predicted gene 43719 [Source:MGI Symbol;Acc:MGI:5663856]	5	TEC	NA
ENSMUSG00000105380.1	NA	NA	NA	NA	NA	NA	Trav12-4	T cell receptor alpha variable 12-4 [Source:MGI Symbol;Acc:MGI:5009956]	14	TR_V_pseudogene	NA
ENSMUSG00000105384.1	NA	NA	NA	NA	NA	NA	Gm43396	predicted gene 43396 [Source:MGI Symbol;Acc:MGI:5663533]	5	processed_pseudogene	NA
ENSMUSG00000105388.1	NA	NA	NA	NA	NA	NA	Rpl36a-ps2	ribosomal protein L36A, pseudogene 2 [Source:MGI Symbol;Acc:MGI:3780887]	3	processed_pseudogene	NA
ENSMUSG00000105405.1	NA	NA	NA	NA	NA	NA	Gm42431	predicted gene 42431 [Source:MGI Symbol;Acc:MGI:5662568]	5	processed_pseudogene	NA
ENSMUSG00000105429.1	NA	NA	NA	NA	NA	NA	Gm43692	predicted gene 43692 [Source:MGI Symbol;Acc:MGI:5663829]	5	TEC	NA
ENSMUSG00000105442.1	NA	NA	NA	NA	NA	NA	Gm42614	predicted gene 42614 [Source:MGI Symbol;Acc:MGI:5662751]	5	TEC	NA
ENSMUSG00000105466.1	NA	NA	NA	NA	NA	NA	Gm42998	predicted gene 42998 [Source:MGI Symbol;Acc:MGI:5663135]	3	TEC	NA
ENSMUSG00000105468.1	NA	NA	NA	NA	NA	NA	Mir6906	microRNA 6906 [Source:MGI Symbol;Acc:MGI:5562725]	10	miRNA	NA
ENSMUSG00000105476.1	NA	NA	NA	NA	NA	NA	Gm35439	predicted gene, 35439 [Source:MGI Symbol;Acc:MGI:5594598]	3	lincRNA	NA
ENSMUSG00000105481.1	NA	NA	NA	NA	NA	NA	6430500D05Rik	RIKEN cDNA 6430500D05 gene [Source:MGI Symbol;Acc:MGI:1924132]	3	TEC	NA
ENSMUSG00000105494.1	NA	NA	NA	NA	NA	NA	Gm44310	predicted gene, 44310 [Source:MGI Symbol;Acc:MGI:5690702]	15	miRNA	NA
ENSMUSG00000105498.1	NA	NA	NA	NA	NA	NA	Gm42677	predicted gene 42677 [Source:MGI Symbol;Acc:MGI:5662814]	3	processed_pseudogene	NA
ENSMUSG00000105507.1	NA	NA	NA	NA	NA	NA	Gm43853	predicted gene 43853 [Source:MGI Symbol;Acc:MGI:5663990]	3	processed_pseudogene	NA
ENSMUSG00000105528.1	NA	NA	NA	NA	NA	NA	Gm43519	predicted gene 43519 [Source:MGI Symbol;Acc:MGI:5663656]	5	TEC	NA
ENSMUSG00000105532.1	NA	NA	NA	NA	NA	NA	Gm5279	predicted gene 5279 [Source:MGI Symbol;Acc:MGI:3647225]	3	processed_pseudogene	NA
ENSMUSG00000105535.1	NA	NA	NA	NA	NA	NA	Gm43077	predicted gene 43077 [Source:MGI Symbol;Acc:MGI:5663214]	3	lincRNA	NA
ENSMUSG00000105537.1	NA	NA	NA	NA	NA	NA	Gm47292	predicted gene, 47292 [Source:MGI Symbol;Acc:MGI:6096149]	2	miRNA	NA
ENSMUSG00000105539.1	NA	NA	NA	NA	NA	NA	Igkv13-80-1	immunoglobulin kappa chain variable 13-80-1 [Source:MGI Symbol;Acc:MGI:5009865]	6	IG_V_pseudogene	NA
ENSMUSG00000105547.1	NA	NA	NA	NA	NA	NA	Iglc3	immunoglobulin lambda constant 3 [Source:MGI Symbol;Acc:MGI:99886]	16	IG_C_gene	NA
ENSMUSG00000105553.1	NA	NA	NA	NA	NA	NA	Gm42514	predicted gene 42514 [Source:MGI Symbol;Acc:MGI:5662651]	3	TEC	NA
ENSMUSG00000105562.1	NA	NA	NA	NA	NA	NA	Gm43287	predicted gene 43287 [Source:MGI Symbol;Acc:MGI:5663424]	3	TEC	NA
ENSMUSG00000105569.1	NA	NA	NA	NA	NA	NA	Gm44450	predicted gene, 44450 [Source:MGI Symbol;Acc:MGI:5690842]	8	miRNA	NA
ENSMUSG00000105570.1	NA	NA	NA	NA	NA	NA	Gm42682	predicted gene 42682 [Source:MGI Symbol;Acc:MGI:5662819]	3	lincRNA	NA
ENSMUSG00000105573.2	NA	NA	NA	NA	NA	NA	Gm43384	predicted gene 43384 [Source:MGI Symbol;Acc:MGI:5663521]	5	processed_pseudogene	NA
ENSMUSG00000105582.1	NA	NA	NA	NA	NA	NA	Ighv1-68	immunoglobulin heavy variable V1-68 [Source:MGI Symbol;Acc:MGI:5009923]	12	IG_V_pseudogene	NA
ENSMUSG00000105614.1	NA	NA	NA	NA	NA	NA	Dnd1-ps	DND microRNA-mediated repression inhibitor 1, pseudogene [Source:MGI Symbol;Acc:MGI:3648488]	5	processed_pseudogene	NA
ENSMUSG00000105633.1	NA	NA	NA	NA	NA	NA	Gm32158	predicted gene, 32158 [Source:MGI Symbol;Acc:MGI:5591317]	5	processed_pseudogene	NA
ENSMUSG00000105656.1	NA	NA	NA	NA	NA	NA	Gm43017	predicted gene 43017 [Source:MGI Symbol;Acc:MGI:5663154]	5	sense_intronic	NA
ENSMUSG00000105672.1	NA	NA	NA	NA	NA	NA	Gm42816	predicted gene 42816 [Source:MGI Symbol;Acc:MGI:5662953]	3	unprocessed_pseudogene	NA
ENSMUSG00000105684.1	NA	NA	NA	NA	NA	NA	Gm42612	predicted gene 42612 [Source:MGI Symbol;Acc:MGI:5662749]	6	processed_pseudogene	NA
ENSMUSG00000105693.1	NA	NA	NA	NA	NA	NA	Gm43706	predicted gene 43706 [Source:MGI Symbol;Acc:MGI:5663843]	5	TEC	NA
ENSMUSG00000105716.1	NA	NA	NA	NA	NA	NA	Gm43522	predicted gene 43522 [Source:MGI Symbol;Acc:MGI:5663659]	3	lincRNA	NA
ENSMUSG00000105730.1	NA	NA	NA	NA	NA	NA	Gm43838	predicted gene 43838 [Source:MGI Symbol;Acc:MGI:5663975]	5	lincRNA	NA
ENSMUSG00000105745.1	NA	NA	NA	NA	NA	NA	Gm42521	predicted gene 42521 [Source:MGI Symbol;Acc:MGI:5662658]	5	TEC	NA
ENSMUSG00000105766.1	NA	NA	NA	NA	NA	NA	Gm19666	predicted gene, 19666 [Source:MGI Symbol;Acc:MGI:5011851]	5	TEC	NA
ENSMUSG00000105767.1	NA	NA	NA	NA	NA	NA	Gm43607	predicted gene 43607 [Source:MGI Symbol;Acc:MGI:5663744]	3	lincRNA	NA
ENSMUSG00000105778.1	NA	NA	NA	NA	NA	NA	Mir7229	microRNA 7229 [Source:MGI Symbol;Acc:MGI:5562765]	5	miRNA	NA
ENSMUSG00000105781.1	NA	NA	NA	NA	NA	NA	Igkv8-31	immunoglobulin kappa chain variable 8-31 [Source:MGI Symbol;Acc:MGI:3644798]	6	IG_V_pseudogene	NA
ENSMUSG00000105783.1	NA	NA	NA	NA	NA	NA	Mir669a-12	microRNA 669a-12 [Source:MGI Symbol;Acc:MGI:4834297]	2	miRNA	NA
ENSMUSG00000105785.1	NA	NA	NA	NA	NA	NA	Gm42526	predicted gene 42526 [Source:MGI Symbol;Acc:MGI:5662663]	3	processed_pseudogene	NA
ENSMUSG00000105796.1	NA	NA	NA	NA	NA	NA	Gm42845	predicted gene 42845 [Source:MGI Symbol;Acc:MGI:5662982]	5	processed_pseudogene	NA
ENSMUSG00000105797.1	NA	NA	NA	NA	NA	NA	Gm5149	predicted gene 5149 [Source:MGI Symbol;Acc:MGI:3648405]	3	lincRNA	NA
ENSMUSG00000105803.1	NA	NA	NA	NA	NA	NA	Gm43526	predicted gene 43526 [Source:MGI Symbol;Acc:MGI:5663663]	3	TEC	NA
ENSMUSG00000105820.1	NA	NA	NA	NA	NA	NA	Gm43400	predicted gene 43400 [Source:MGI Symbol;Acc:MGI:5663537]	3	antisense	NA
ENSMUSG00000105823.1	NA	NA	NA	NA	NA	NA	Trdv3	T cell receptor delta variable 3 [Source:MGI Symbol;Acc:MGI:5009960]	14	TR_V_pseudogene	NA
ENSMUSG00000105826.1	NA	NA	NA	NA	NA	NA	Gm42141	predicted gene, 42141 [Source:MGI Symbol;Acc:MGI:5625026]	5	TEC	NA
ENSMUSG00000105855.1	NA	NA	NA	NA	NA	NA	Gm42681	predicted gene 42681 [Source:MGI Symbol;Acc:MGI:5662818]	3	antisense	NA
ENSMUSG00000105866.1	NA	NA	NA	NA	NA	NA	Gm6745	predicted gene 6745 [Source:MGI Symbol;Acc:MGI:3648302]	5	processed_pseudogene	NA
ENSMUSG00000105877.1	NA	NA	NA	NA	NA	NA	Gm42479	predicted gene 42479 [Source:MGI Symbol;Acc:MGI:5662616]	5	TEC	NA
ENSMUSG00000105878.1	NA	NA	NA	NA	NA	NA	Gm44330	predicted gene, 44330 [Source:MGI Symbol;Acc:MGI:5690722]	8	miRNA	NA
ENSMUSG00000105894.1	NA	NA	NA	NA	NA	NA	Gm42710	predicted gene 42710 [Source:MGI Symbol;Acc:MGI:5662847]	3	TEC	NA
ENSMUSG00000105920.1	NA	NA	NA	NA	NA	NA	Gm5408	predicted pseudogene 5408 [Source:MGI Symbol;Acc:MGI:3647344]	14	processed_pseudogene	NA
ENSMUSG00000105922.1	NA	NA	NA	NA	NA	NA	Gm42769	predicted gene 42769 [Source:MGI Symbol;Acc:MGI:5662906]	5	TEC	NA
ENSMUSG00000105934.1	NA	NA	NA	NA	NA	NA	Gm43575	predicted gene 43575 [Source:MGI Symbol;Acc:MGI:5663712]	3	processed_pseudogene	NA
ENSMUSG00000105946.1	NA	NA	NA	NA	NA	NA	Gm43776	predicted gene 43776 [Source:MGI Symbol;Acc:MGI:5663913]	5	TEC	NA
ENSMUSG00000105954.1	NA	NA	NA	NA	NA	NA	Gm42793	predicted gene 42793 [Source:MGI Symbol;Acc:MGI:5662930]	5	TEC	NA
ENSMUSG00000105968.1	NA	NA	NA	NA	NA	NA	Igkv13-71-1	immunoglobulin kappa chain variable 13-71-1 [Source:MGI Symbol;Acc:MGI:5009860]	6	IG_V_pseudogene	NA
ENSMUSG00000105982.1	NA	NA	NA	NA	NA	NA	Mir6896	microRNA 6896 [Source:MGI Symbol;Acc:MGI:5562721]	1	miRNA	NA
ENSMUSG00000105983.1	NA	NA	NA	NA	NA	NA	Gm42770	predicted gene 42770 [Source:MGI Symbol;Acc:MGI:5662907]	5	TEC	NA
ENSMUSG00000106036.1	NA	NA	NA	NA	NA	NA	Gm43608	predicted gene 43608 [Source:MGI Symbol;Acc:MGI:5663745]	3	lincRNA	NA
ENSMUSG00000106048.1	NA	NA	NA	NA	NA	NA	Gm42444	predicted gene 42444 [Source:MGI Symbol;Acc:MGI:5662581]	5	TEC	NA
ENSMUSG00000106050.1	NA	NA	NA	NA	NA	NA	Ass-ps1	argininosuccinate synthetase pseudogene 1 [Source:MGI Symbol;Acc:MGI:88088]	7	processed_pseudogene	NA
ENSMUSG00000106054.1	NA	NA	NA	NA	NA	NA	Gm43623	predicted gene 43623 [Source:MGI Symbol;Acc:MGI:5663760]	5	processed_transcript	NA
ENSMUSG00000106065.1	NA	NA	NA	NA	NA	NA	Gm42621	predicted gene 42621 [Source:MGI Symbol;Acc:MGI:5662758]	5	unprocessed_pseudogene	NA
ENSMUSG00000106088.1	NA	NA	NA	NA	NA	NA	Gm44342	predicted gene, 44342 [Source:MGI Symbol;Acc:MGI:5690734]	15	miRNA	NA
ENSMUSG00000106096.1	NA	NA	NA	NA	NA	NA	B230207O21Rik	RIKEN cDNA B230207O21 gene [Source:MGI Symbol;Acc:MGI:3704213]	3	processed_pseudogene	NA
ENSMUSG00000106109.1	NA	NA	NA	NA	NA	NA	Gm42704	predicted gene 42704 [Source:MGI Symbol;Acc:MGI:5662841]	3	lincRNA	NA
ENSMUSG00000106113.1	NA	NA	NA	NA	NA	NA	Gm43779	predicted gene 43779 [Source:MGI Symbol;Acc:MGI:5663916]	5	processed_pseudogene	NA
ENSMUSG00000106119.1	NA	NA	NA	NA	NA	NA	Gm43656	predicted gene 43656 [Source:MGI Symbol;Acc:MGI:5663793]	3	processed_pseudogene	NA
ENSMUSG00000106133.1	NA	NA	NA	NA	NA	NA	Gm3724	predicted gene 3724 [Source:MGI Symbol;Acc:MGI:3804937]	5	processed_pseudogene	NA
ENSMUSG00000106177.1	NA	NA	NA	NA	NA	NA	Gm43491	predicted gene 43491 [Source:MGI Symbol;Acc:MGI:5663628]	5	processed_pseudogene	NA
ENSMUSG00000106201.1	NA	NA	NA	NA	NA	NA	Gm7815	predicted gene 7815 [Source:MGI Symbol;Acc:MGI:3646285]	3	processed_pseudogene	NA
ENSMUSG00000106212.1	NA	NA	NA	NA	NA	NA	Gm43112	predicted gene 43112 [Source:MGI Symbol;Acc:MGI:5663249]	5	sense_intronic	NA
ENSMUSG00000106218.1	NA	NA	NA	NA	NA	NA	Gm43713	predicted gene 43713 [Source:MGI Symbol;Acc:MGI:5663850]	3	antisense	NA
ENSMUSG00000106223.1	NA	NA	NA	NA	NA	NA	2400006E01Rik	RIKEN cDNA 2400006E01 gene [Source:MGI Symbol;Acc:MGI:1925898]	3	lincRNA	NA
ENSMUSG00000106275.1	NA	NA	NA	NA	NA	NA	Gm42495	predicted gene 42495 [Source:MGI Symbol;Acc:MGI:5662632]	5	lincRNA	NA
ENSMUSG00000106297.1	NA	NA	NA	NA	NA	NA	Gm47285	predicted gene, 47285 [Source:MGI Symbol;Acc:MGI:6096135]	12	miRNA	NA
ENSMUSG00000106298.1	NA	NA	NA	NA	NA	NA	Gm42958	predicted gene 42958 [Source:MGI Symbol;Acc:MGI:5663095]	6	IG_V_pseudogene	NA
ENSMUSG00000106301.1	NA	NA	NA	NA	NA	NA	Gm8365	predicted gene 8365 [Source:MGI Symbol;Acc:MGI:3647827]	5	processed_pseudogene	NA
ENSMUSG00000106307.1	NA	NA	NA	NA	NA	NA	Gm23370	predicted gene, 23370 [Source:MGI Symbol;Acc:MGI:5453147]	1	scaRNA	NA
ENSMUSG00000106321.1	NA	NA	NA	NA	NA	NA	Gm43674	predicted gene 43674 [Source:MGI Symbol;Acc:MGI:5663811]	3	lincRNA	NA
ENSMUSG00000106329.1	NA	NA	NA	NA	NA	NA	Gm10652	predicted gene 10652 [Source:MGI Symbol;Acc:MGI:3642648]	3	TEC	NA
ENSMUSG00000106338.1	NA	NA	NA	NA	NA	NA	Gm43645	predicted gene 43645 [Source:MGI Symbol;Acc:MGI:5663782]	5	lincRNA	NA
ENSMUSG00000106365.1	NA	NA	NA	NA	NA	NA	Gm43568	predicted gene 43568 [Source:MGI Symbol;Acc:MGI:5663705]	3	lincRNA	NA
ENSMUSG00000106372.1	NA	NA	NA	NA	NA	NA	Igkv14-126-1	immunoglobulin kappa chain variable 14-126-1 [Source:MGI Symbol;Acc:MGI:5009882]	6	IG_V_pseudogene	NA
ENSMUSG00000106380.1	NA	NA	NA	NA	NA	NA	Gm3519	predicted gene 3519 [Source:MGI Symbol;Acc:MGI:3781696]	5	antisense	NA
ENSMUSG00000106396.1	NA	NA	NA	NA	NA	NA	Gm42902	predicted gene 42902 [Source:MGI Symbol;Acc:MGI:5663039]	5	antisense	NA
ENSMUSG00000106415.1	NA	NA	NA	NA	NA	NA	Gm42893	predicted gene 42893 [Source:MGI Symbol;Acc:MGI:5663030]	3	antisense	NA
ENSMUSG00000106418.1	NA	NA	NA	NA	NA	NA	Gm44397	predicted gene, 44397 [Source:MGI Symbol;Acc:MGI:5690789]	17	miRNA	NA
ENSMUSG00000106430.1	NA	NA	NA	NA	NA	NA	Gm42460	predicted gene 42460 [Source:MGI Symbol;Acc:MGI:5662597]	5	TEC	NA
ENSMUSG00000106435.1	NA	NA	NA	NA	NA	NA	Gm3103	predicted gene 3103 [Source:MGI Symbol;Acc:MGI:3781279]	5	processed_pseudogene	NA
ENSMUSG00000106441.1	NA	NA	NA	NA	NA	NA	Gm42921	predicted gene 42921 [Source:MGI Symbol;Acc:MGI:5663058]	3	lincRNA	NA
ENSMUSG00000106470.1	NA	NA	NA	NA	NA	NA	Mir7055	microRNA 7055 [Source:MGI Symbol;Acc:MGI:5562777]	7	miRNA	NA
ENSMUSG00000106480.1	NA	NA	NA	NA	NA	NA	Igkv14-118-1	immunoglobulin kappa chain variable 14-118-1 [Source:MGI Symbol;Acc:MGI:5009879]	6	IG_V_pseudogene	NA
ENSMUSG00000106489.1	NA	NA	NA	NA	NA	NA	Gm23370	predicted gene, 23370 [Source:MGI Symbol;Acc:MGI:5453147]	1	scaRNA	NA
ENSMUSG00000106509.1	NA	NA	NA	NA	NA	NA	Gm43394	predicted gene 43394 [Source:MGI Symbol;Acc:MGI:5663531]	5	processed_pseudogene	NA
ENSMUSG00000106527.1	NA	NA	NA	NA	NA	NA	Gm43671	predicted gene 43671 [Source:MGI Symbol;Acc:MGI:5663808]	3	processed_pseudogene	NA
ENSMUSG00000106531.1	NA	NA	NA	NA	NA	NA	Gm43233	predicted gene 43233 [Source:MGI Symbol;Acc:MGI:5663370]	3	processed_pseudogene	NA
ENSMUSG00000106543.1	NA	NA	NA	NA	NA	NA	Gm43378	predicted gene 43378 [Source:MGI Symbol;Acc:MGI:5663515]	5	sense_intronic	NA
ENSMUSG00000106562.1	NA	NA	NA	NA	NA	NA	Gm5981	predicted gene 5981 [Source:MGI Symbol;Acc:MGI:3649175]	3	processed_pseudogene	NA
ENSMUSG00000106563.1	NA	NA	NA	NA	NA	NA	Mir6962	microRNA 6962 [Source:MGI Symbol;Acc:MGI:5562745]	15	miRNA	NA
ENSMUSG00000106566.1	NA	NA	NA	NA	NA	NA	Gm43836	predicted gene 43836 [Source:MGI Symbol;Acc:MGI:5663973]	5	TEC	NA
ENSMUSG00000106581.1	NA	NA	NA	NA	NA	NA	Mir7042	microRNA 7042 [Source:MGI Symbol;Acc:MGI:5562771]	6	miRNA	NA
ENSMUSG00000106583.1	NA	NA	NA	NA	NA	NA	4930447N08Rik	RIKEN cDNA 4930447N08 gene [Source:MGI Symbol;Acc:MGI:1918897]	3	processed_transcript	NA
ENSMUSG00000106599.1	NA	NA	NA	NA	NA	NA	Ighv1-73	immunoglobulin heavy variable 1-73 [Source:MGI Symbol;Acc:MGI:3645131]	12	IG_V_pseudogene	NA
ENSMUSG00000106625.1	NA	NA	NA	NA	NA	NA	Gm43344	predicted gene 43344 [Source:MGI Symbol;Acc:MGI:5663481]	3	TEC	NA
ENSMUSG00000106649.1	NA	NA	NA	NA	NA	NA	Gm49349	predicted gene, 49349 [Source:MGI Symbol;Acc:MGI:6121549]	9	miRNA	NA
ENSMUSG00000106664.1	NA	NA	NA	NA	NA	NA	Gm17936	predicted gene, 17936 [Source:MGI Symbol;Acc:MGI:5010121]	5	processed_pseudogene	NA
ENSMUSG00000106698.1	NA	NA	NA	NA	NA	NA	Gm43599	predicted gene 43599 [Source:MGI Symbol;Acc:MGI:5663736]	5	antisense	NA
ENSMUSG00000106707.1	NA	NA	NA	NA	NA	NA	Gm43748	predicted gene 43748 [Source:MGI Symbol;Acc:MGI:5663885]	6	TEC	NA
ENSMUSG00000106714.1	NA	NA	NA	NA	NA	NA	Gm42546	predicted gene 42546 [Source:MGI Symbol;Acc:MGI:5662683]	5	TEC	NA
ENSMUSG00000106719.1	NA	NA	NA	NA	NA	NA	Gm42556	predicted gene 42556 [Source:MGI Symbol;Acc:MGI:5662693]	5	antisense	NA
ENSMUSG00000106729.1	NA	NA	NA	NA	NA	NA	Gm43165	predicted gene 43165 [Source:MGI Symbol;Acc:MGI:5663302]	5	TEC	NA
ENSMUSG00000106775.1	NA	NA	NA	NA	NA	NA	C130093G08Rik	RIKEN cDNA C130093G08 gene [Source:MGI Symbol;Acc:MGI:2443208]	6	TEC	NA
ENSMUSG00000106783.1	NA	NA	NA	NA	NA	NA	Chaer1	cardiac hypertrophy associated epigenetic regulator 1 [Source:MGI Symbol;Acc:MGI:5624990]	5	lincRNA	NA
ENSMUSG00000106802.1	NA	NA	NA	NA	NA	NA	Gm42885	predicted gene 42885 [Source:MGI Symbol;Acc:MGI:5663022]	5	TEC	NA
ENSMUSG00000106805.1	NA	NA	NA	NA	NA	NA	Gm42714	predicted gene 42714 [Source:MGI Symbol;Acc:MGI:5662851]	5	unprocessed_pseudogene	NA
ENSMUSG00000106806.1	NA	NA	NA	NA	NA	NA	Gm17906	predicted gene, 17906 [Source:MGI Symbol;Acc:MGI:5010091]	5	processed_pseudogene	NA
ENSMUSG00000106834.1	NA	NA	NA	NA	NA	NA	Gm10459	predicted gene 10459 [Source:MGI Symbol;Acc:MGI:3642067]	5	TEC	NA
ENSMUSG00000106841.1	NA	NA	NA	NA	NA	NA	Gm42656	predicted gene 42656 [Source:MGI Symbol;Acc:MGI:5662793]	5	TEC	NA
ENSMUSG00000106871.1	NA	NA	NA	NA	NA	NA	Gm3289	predicted gene 3289 [Source:MGI Symbol;Acc:MGI:3781467]	6	lincRNA	NA
ENSMUSG00000106873.1	NA	NA	NA	NA	NA	NA	BC049739	cDNA sequence BC049739 [Source:MGI Symbol;Acc:MGI:3039568]	6	lincRNA	NA
ENSMUSG00000106879.1	NA	NA	NA	NA	NA	NA	Gm2566	predicted gene 2566 [Source:MGI Symbol;Acc:MGI:3780733]	5	processed_pseudogene	NA
ENSMUSG00000106897.1	NA	NA	NA	NA	NA	NA	Gm43027	predicted gene 43027 [Source:MGI Symbol;Acc:MGI:5663164]	5	TEC	NA
ENSMUSG00000106913.1	NA	NA	NA	NA	NA	NA	9430007M09Rik	RIKEN cDNA 9430007M09 gene [Source:MGI Symbol;Acc:MGI:1924520]	5	TEC	NA
ENSMUSG00000107028.1	NA	NA	NA	NA	NA	NA	Gm5043	predicted gene 5043 [Source:MGI Symbol;Acc:MGI:3646551]	15	processed_pseudogene	NA
ENSMUSG00000107033.1	NA	NA	NA	NA	NA	NA	Gm43553	predicted gene 43553 [Source:MGI Symbol;Acc:MGI:5663690]	5	TEC	NA
ENSMUSG00000107036.1	NA	NA	NA	NA	NA	NA	Gm7596	predicted gene 7596 [Source:MGI Symbol;Acc:MGI:3644314]	5	lincRNA	NA
ENSMUSG00000107044.1	NA	NA	NA	NA	NA	NA	Gm43086	predicted gene 43086 [Source:MGI Symbol;Acc:MGI:5663223]	5	lincRNA	NA
ENSMUSG00000107062.1	NA	NA	NA	NA	NA	NA	Gm43580	predicted gene 43580 [Source:MGI Symbol;Acc:MGI:5663717]	7	processed_pseudogene	NA
ENSMUSG00000107074.1	NA	NA	NA	NA	NA	NA	Gm18100	predicted gene, 18100 [Source:MGI Symbol;Acc:MGI:5010285]	6	processed_pseudogene	NA
ENSMUSG00000107086.1	NA	NA	NA	NA	NA	NA	Gm43808	predicted gene 43808 [Source:MGI Symbol;Acc:MGI:5663945]	5	TEC	NA
ENSMUSG00000107105.1	NA	NA	NA	NA	NA	NA	Gm15820	predicted gene 15820 [Source:MGI Symbol;Acc:MGI:3801941]	5	processed_pseudogene	NA
ENSMUSG00000107110.1	NA	NA	NA	NA	NA	NA	Gm42931	predicted gene 42931 [Source:MGI Symbol;Acc:MGI:5663068]	6	lincRNA	NA
ENSMUSG00000107113.1	NA	NA	NA	NA	NA	NA	Gm43092	predicted gene 43092 [Source:MGI Symbol;Acc:MGI:5663229]	5	TEC	NA
ENSMUSG00000107157.1	NA	NA	NA	NA	NA	NA	Gm3170	predicted gene 3170 [Source:MGI Symbol;Acc:MGI:3781349]	14	processed_pseudogene	NA
ENSMUSG00000107183.1	NA	NA	NA	NA	NA	NA	Gm18452	predicted gene, 18452 [Source:MGI Symbol;Acc:MGI:5010637]	5	processed_pseudogene	NA
ENSMUSG00000107207.1	NA	NA	NA	NA	NA	NA	Gm42897	predicted gene 42897 [Source:MGI Symbol;Acc:MGI:5663034]	5	TEC	NA
ENSMUSG00000107222.1	NA	NA	NA	NA	NA	NA	Gm43198	predicted gene 43198 [Source:MGI Symbol;Acc:MGI:5663335]	6	TEC	NA
ENSMUSG00000107243.1	NA	NA	NA	NA	NA	NA	Gm43631	predicted gene 43631 [Source:MGI Symbol;Acc:MGI:5663768]	6	processed_pseudogene	NA
ENSMUSG00000107245.1	NA	NA	NA	NA	NA	NA	Gm42803	predicted gene 42803 [Source:MGI Symbol;Acc:MGI:5662940]	5	TEC	NA
ENSMUSG00000107266.1	NA	NA	NA	NA	NA	NA	Gm43698	predicted gene 43698 [Source:MGI Symbol;Acc:MGI:5663835]	5	lincRNA	NA
ENSMUSG00000107307.1	NA	NA	NA	NA	NA	NA	Gm42935	predicted gene 42935 [Source:MGI Symbol;Acc:MGI:5663072]	5	processed_pseudogene	NA
ENSMUSG00000107334.1	NA	NA	NA	NA	NA	NA	Gm7538	predicted gene 7538 [Source:MGI Symbol;Acc:MGI:3647618]	5	lincRNA	NA
ENSMUSG00000107346.1	NA	NA	NA	NA	NA	NA	Gm43225	predicted gene 43225 [Source:MGI Symbol;Acc:MGI:5663362]	5	unprocessed_pseudogene	NA
ENSMUSG00000107358.1	NA	NA	NA	NA	NA	NA	Gm43168	predicted gene 43168 [Source:MGI Symbol;Acc:MGI:5663305]	6	TEC	NA
ENSMUSG00000107365.1	NA	NA	NA	NA	NA	NA	Gm43479	predicted gene 43479 [Source:MGI Symbol;Acc:MGI:5663616]	6	lincRNA	NA
ENSMUSG00000107380.1	NA	NA	NA	NA	NA	NA	Vmn1r-ps6	vomeronasal 1 receptor, pseudogene 6 [Source:MGI Symbol;Acc:MGI:3780647]	6	transcribed_processed_pseudogene	NA
ENSMUSG00000107387.1	NA	NA	NA	NA	NA	NA	5430435K18Rik	RIKEN cDNA 5430435K18 gene [Source:MGI Symbol;Acc:MGI:1918607]	5	lincRNA	NA
ENSMUSG00000107399.2	NA	NA	NA	NA	NA	NA	AC134333.1	olfactory receptor 1544, pseudogene 1	10	unprocessed_pseudogene	NA
ENSMUSG00000107406.1	NA	NA	NA	NA	NA	NA	1700040L08Rik	RIKEN cDNA 1700040L08 gene [Source:MGI Symbol;Acc:MGI:1920544]	6	antisense	NA
ENSMUSG00000107415.1	NA	NA	NA	NA	NA	NA	Gm43929	predicted gene, 43929 [Source:MGI Symbol;Acc:MGI:5690321]	6	processed_pseudogene	NA
ENSMUSG00000107416.1	NA	NA	NA	NA	NA	NA	Gm44030	predicted gene, 44030 [Source:MGI Symbol;Acc:MGI:5690422]	6	processed_pseudogene	NA
ENSMUSG00000107417.2	NA	NA	NA	NA	NA	NA	Olfr1383	olfactory receptor 1383 [Source:MGI Symbol;Acc:MGI:3031217]	11	protein_coding	404337
ENSMUSG00000107443.1	NA	NA	NA	NA	NA	NA	Gm7468	predicted gene 7468 [Source:MGI Symbol;Acc:MGI:3648351]	6	processed_pseudogene	NA
ENSMUSG00000107452.1	NA	NA	NA	NA	NA	NA	Gm18215	predicted gene, 18215 [Source:MGI Symbol;Acc:MGI:5010400]	14	processed_pseudogene	NA
ENSMUSG00000107475.1	NA	NA	NA	NA	NA	NA	Gm19177	predicted gene, 19177 [Source:MGI Symbol;Acc:MGI:5011362]	6	processed_pseudogene	NA
ENSMUSG00000107486.1	NA	NA	NA	NA	NA	NA	Trbv4	T cell receptor beta, variable 10 [Source:MGI Symbol;Acc:MGI:98584]	6	TR_V_gene	NA
ENSMUSG00000107504.3	NA	NA	NA	NA	NA	NA	Gm35549	predicted gene, 35549 [Source:MGI Symbol;Acc:MGI:5594708]	9	protein_coding	102639178
ENSMUSG00000107517.1	NA	NA	NA	NA	NA	NA	Gm44046	predicted gene, 44046 [Source:MGI Symbol;Acc:MGI:5690438]	6	TEC	NA
ENSMUSG00000107539.1	NA	NA	NA	NA	NA	NA	Gm44790	predicted gene 44790 [Source:MGI Symbol;Acc:MGI:5753366]	6	protein_coding	NA
ENSMUSG00000107594.1	NA	NA	NA	NA	NA	NA	Tas2r142-ps5	taste receptor, type 2, member 142, pseudogene 5 [Source:MGI Symbol;Acc:MGI:2681324]	6	unprocessed_pseudogene	NA
ENSMUSG00000107599.1	NA	NA	NA	NA	NA	NA	Gm43981	predicted gene, 43981 [Source:MGI Symbol;Acc:MGI:5690373]	6	TEC	NA
ENSMUSG00000107608.1	NA	NA	NA	NA	NA	NA	Gm43863	predicted gene, 43863 [Source:MGI Symbol;Acc:MGI:5690255]	6	TEC	NA
ENSMUSG00000107637.1	NA	NA	NA	NA	NA	NA	1700069P05Rik	RIKEN cDNA 1700069P05 gene [Source:MGI Symbol;Acc:MGI:1920781]	6	lincRNA	NA
ENSMUSG00000107642.1	NA	NA	NA	NA	NA	NA	Tas2r141-ps4	taste receptor, type 2, member 141, pseudogene 4 [Source:MGI Symbol;Acc:MGI:2681322]	6	unprocessed_pseudogene	NA
ENSMUSG00000107659.1	NA	NA	NA	NA	NA	NA	Gm44170	predicted gene, 44170 [Source:MGI Symbol;Acc:MGI:5690562]	6	antisense	NA
ENSMUSG00000107673.1	NA	NA	NA	NA	NA	NA	Crs-ps	cone rod homeobox, pseudogene [Source:MGI Symbol;Acc:MGI:5521056]	7	unprocessed_pseudogene	NA
ENSMUSG00000107676.1	NA	NA	NA	NA	NA	NA	Gm44178	predicted gene, 44178 [Source:MGI Symbol;Acc:MGI:5690570]	6	TEC	NA
ENSMUSG00000107679.1	NA	NA	NA	NA	NA	NA	4930404I20Rik	RIKEN cDNA 4930404I20 gene [Source:MGI Symbol;Acc:MGI:1921168]	6	lincRNA	NA
ENSMUSG00000107682.1	NA	NA	NA	NA	NA	NA	Gm33024	predicted gene, 33024 [Source:MGI Symbol;Acc:MGI:5592183]	6	antisense	NA
ENSMUSG00000107683.1	NA	NA	NA	NA	NA	NA	Gm44139	predicted gene, 44139 [Source:MGI Symbol;Acc:MGI:5690531]	6	processed_pseudogene	NA
ENSMUSG00000107699.1	NA	NA	NA	NA	NA	NA	Gm43970	predicted gene, 43970 [Source:MGI Symbol;Acc:MGI:5690362]	2	TEC	NA
ENSMUSG00000107757.1	NA	NA	NA	NA	NA	NA	Gm43898	predicted gene, 43898 [Source:MGI Symbol;Acc:MGI:5690290]	6	processed_pseudogene	NA
ENSMUSG00000107763.1	NA	NA	NA	NA	NA	NA	Gm43962	predicted gene, 43962 [Source:MGI Symbol;Acc:MGI:5690354]	6	processed_pseudogene	NA
ENSMUSG00000107778.1	NA	NA	NA	NA	NA	NA	Gm44098	predicted gene, 44098 [Source:MGI Symbol;Acc:MGI:5690490]	1	unprocessed_pseudogene	NA
ENSMUSG00000107783.1	NA	NA	NA	NA	NA	NA	Gm44038	predicted gene, 44038 [Source:MGI Symbol;Acc:MGI:5690430]	6	processed_pseudogene	NA
ENSMUSG00000107804.1	NA	NA	NA	NA	NA	NA	Gm44439	predicted gene, 44439 [Source:MGI Symbol;Acc:MGI:5690831]	6	TEC	NA
ENSMUSG00000107817.1	NA	NA	NA	NA	NA	NA	Gm38840	predicted gene, 38840 [Source:MGI Symbol;Acc:MGI:5621725]	6	unprocessed_pseudogene	NA
ENSMUSG00000107825.1	NA	NA	NA	NA	NA	NA	Gm44296	predicted gene, 44296 [Source:MGI Symbol;Acc:MGI:5690688]	6	antisense	NA
ENSMUSG00000107837.1	NA	NA	NA	NA	NA	NA	Gm44281	predicted gene, 44281 [Source:MGI Symbol;Acc:MGI:5690673]	6	processed_pseudogene	NA
ENSMUSG00000107861.1	NA	NA	NA	NA	NA	NA	Gm44253	predicted gene, 44253 [Source:MGI Symbol;Acc:MGI:5690645]	6	TEC	NA
ENSMUSG00000107864.1	NA	NA	NA	NA	NA	NA	Gm44072	predicted gene, 44072 [Source:MGI Symbol;Acc:MGI:5690464]	6	antisense	NA
ENSMUSG00000107870.1	NA	NA	NA	NA	NA	NA	Gm43940	predicted gene, 43940 [Source:MGI Symbol;Acc:MGI:5690332]	6	TEC	NA
ENSMUSG00000107885.1	NA	NA	NA	NA	NA	NA	Gm43993	predicted gene, 43993 [Source:MGI Symbol;Acc:MGI:5690385]	6	processed_pseudogene	NA
ENSMUSG00000107906.1	NA	NA	NA	NA	NA	NA	Eif4a3l2	eukaryotic translation initiation factor 4A3 like 2 [Source:MGI Symbol;Acc:MGI:3646594]	6	protein_coding	NA
ENSMUSG00000107916.1	NA	NA	NA	NA	NA	NA	Gm18011	predicted gene, 18011 [Source:MGI Symbol;Acc:MGI:5010196]	6	processed_pseudogene	NA
ENSMUSG00000107950.1	NA	NA	NA	NA	NA	NA	Gm6375	predicted gene 6375 [Source:MGI Symbol;Acc:MGI:3644303]	6	processed_pseudogene	NA
ENSMUSG00000107956.1	NA	NA	NA	NA	NA	NA	Speer9-ps1	spermatogenesis associated glutamate (E)-rich protein 9, pseudogene 1 [Source:MGI Symbol;Acc:MGI:1921199]	7	lincRNA	NA
ENSMUSG00000107965.1	NA	NA	NA	NA	NA	NA	Gm44259	predicted gene, 44259 [Source:MGI Symbol;Acc:MGI:5690651]	6	processed_pseudogene	NA
ENSMUSG00000107971.1	NA	NA	NA	NA	NA	NA	Gm44260	predicted gene, 44260 [Source:MGI Symbol;Acc:MGI:5690652]	6	TEC	NA
ENSMUSG00000107973.1	NA	NA	NA	NA	NA	NA	Gm43978	predicted gene, 43978 [Source:MGI Symbol;Acc:MGI:5690370]	6	processed_pseudogene	NA
ENSMUSG00000107975.1	NA	NA	NA	NA	NA	NA	Gm44118	predicted gene, 44118 [Source:MGI Symbol;Acc:MGI:5690510]	6	processed_pseudogene	NA
ENSMUSG00000107977.1	NA	NA	NA	NA	NA	NA	Gm44121	predicted gene, 44121 [Source:MGI Symbol;Acc:MGI:5690513]	6	TEC	NA
ENSMUSG00000107986.1	NA	NA	NA	NA	NA	NA	Olfr454-ps1	olfactory receptor 454, pseudogene 1 [Source:MGI Symbol;Acc:MGI:3030288]	6	unprocessed_pseudogene	NA
ENSMUSG00000107987.1	NA	NA	NA	NA	NA	NA	Gm43905	predicted gene, 43905 [Source:MGI Symbol;Acc:MGI:5690297]	6	processed_pseudogene	NA
ENSMUSG00000107996.1	NA	NA	NA	NA	NA	NA	Gm44228	predicted gene, 44228 [Source:MGI Symbol;Acc:MGI:5690620]	6	TEC	NA
ENSMUSG00000108003.1	NA	NA	NA	NA	NA	NA	Gm35386	predicted gene, 35386 [Source:MGI Symbol;Acc:MGI:5594545]	6	lincRNA	NA
ENSMUSG00000108004.1	NA	NA	NA	NA	NA	NA	Gm44080	predicted gene, 44080 [Source:MGI Symbol;Acc:MGI:5690472]	6	TEC	NA
ENSMUSG00000108018.1	NA	NA	NA	NA	NA	NA	Gm43928	predicted gene, 43928 [Source:MGI Symbol;Acc:MGI:5690320]	6	processed_pseudogene	NA
ENSMUSG00000108033.1	NA	NA	NA	NA	NA	NA	Gm44284	predicted gene, 44284 [Source:MGI Symbol;Acc:MGI:5690676]	6	antisense	NA
ENSMUSG00000108043.2	NA	NA	NA	NA	NA	NA	Zim3	zinc finger, imprinted 3 [Source:MGI Symbol;Acc:MGI:2151058]	7	antisense	NA
ENSMUSG00000108053.1	NA	NA	NA	NA	NA	NA	Gm43890	predicted gene, 43890 [Source:MGI Symbol;Acc:MGI:5690282]	6	TEC	NA
ENSMUSG00000108057.1	NA	NA	NA	NA	NA	NA	Gm44234	predicted gene, 44234 [Source:MGI Symbol;Acc:MGI:5690626]	6	TEC	NA
ENSMUSG00000108079.1	NA	NA	NA	NA	NA	NA	Gm44210	predicted gene, 44210 [Source:MGI Symbol;Acc:MGI:5690602]	6	antisense	NA
ENSMUSG00000108090.1	NA	NA	NA	NA	NA	NA	Gm6637	predicted gene 6637 [Source:MGI Symbol;Acc:MGI:3642957]	6	processed_pseudogene	NA
ENSMUSG00000108119.1	NA	NA	NA	NA	NA	NA	Gm43891	predicted gene, 43891 [Source:MGI Symbol;Acc:MGI:5690283]	6	TEC	NA
ENSMUSG00000108128.1	NA	NA	NA	NA	NA	NA	4922502N22Rik	RIKEN cDNA 4922502N22 gene [Source:MGI Symbol;Acc:MGI:1918212]	6	lincRNA	NA
ENSMUSG00000108130.1	NA	NA	NA	NA	NA	NA	Gm30781	predicted gene, 30781 [Source:MGI Symbol;Acc:MGI:5589940]	6	lincRNA	NA
ENSMUSG00000108131.1	NA	NA	NA	NA	NA	NA	Gm44099	predicted gene, 44099 [Source:MGI Symbol;Acc:MGI:5690491]	1	unprocessed_pseudogene	NA
ENSMUSG00000108138.1	NA	NA	NA	NA	NA	NA	Gm18485	predicted gene, 18485 [Source:MGI Symbol;Acc:MGI:5010670]	6	processed_pseudogene	NA
ENSMUSG00000108170.1	NA	NA	NA	NA	NA	NA	Gm43966	predicted gene, 43966 [Source:MGI Symbol;Acc:MGI:5690358]	6	TEC	NA
ENSMUSG00000108173.1	NA	NA	NA	NA	NA	NA	Gm44231	predicted gene, 44231 [Source:MGI Symbol;Acc:MGI:5690623]	6	TEC	NA
ENSMUSG00000108180.1	NA	NA	NA	NA	NA	NA	Gm44141	predicted gene, 44141 [Source:MGI Symbol;Acc:MGI:5690533]	6	TEC	NA
ENSMUSG00000108188.1	NA	NA	NA	NA	NA	NA	Gm43865	predicted gene, 43865 [Source:MGI Symbol;Acc:MGI:5690257]	6	processed_pseudogene	NA
ENSMUSG00000108191.1	NA	NA	NA	NA	NA	NA	Gm29803	predicted gene, 29803 [Source:MGI Symbol;Acc:MGI:5588962]	6	processed_pseudogene	NA
ENSMUSG00000108217.1	NA	NA	NA	NA	NA	NA	Gm43883	predicted gene, 43883 [Source:MGI Symbol;Acc:MGI:5690275]	6	TEC	NA
ENSMUSG00000108241.1	NA	NA	NA	NA	NA	NA	Gm44252	predicted gene, 44252 [Source:MGI Symbol;Acc:MGI:5690644]	6	processed_pseudogene	NA
ENSMUSG00000108246.1	NA	NA	NA	NA	NA	NA	Gm43896	predicted gene, 43896 [Source:MGI Symbol;Acc:MGI:5690288]	6	TEC	NA
ENSMUSG00000108250.1	NA	NA	NA	NA	NA	NA	Tas2r111-ps2	taste receptor, type 2, member 111, pseudogene 2 [Source:MGI Symbol;Acc:MGI:2681317]	6	unprocessed_pseudogene	NA
ENSMUSG00000108258.1	NA	NA	NA	NA	NA	NA	Gm43913	predicted gene, 43913 [Source:MGI Symbol;Acc:MGI:5690305]	6	lincRNA	NA
ENSMUSG00000108259.1	NA	NA	NA	NA	NA	NA	Gm6727	predicted gene 6727 [Source:MGI Symbol;Acc:MGI:3643658]	7	processed_pseudogene	NA
ENSMUSG00000108260.1	NA	NA	NA	NA	NA	NA	Gm3793	predicted gene 3793 [Source:MGI Symbol;Acc:MGI:3781966]	6	TEC	NA
ENSMUSG00000108285.1	NA	NA	NA	NA	NA	NA	Gm34358	predicted gene, 34358 [Source:MGI Symbol;Acc:MGI:5593517]	6	lincRNA	NA
ENSMUSG00000108300.1	NA	NA	NA	NA	NA	NA	Gm44539	predicted gene 44539 [Source:MGI Symbol;Acc:MGI:5753115]	7	processed_pseudogene	NA
ENSMUSG00000108327.1	NA	NA	NA	NA	NA	NA	Gm44939	predicted gene 44939 [Source:MGI Symbol;Acc:MGI:5753515]	7	lincRNA	NA
ENSMUSG00000108331.1	NA	NA	NA	NA	NA	NA	Gm5322	predicted gene 5322 [Source:MGI Symbol;Acc:MGI:3645680]	7	processed_pseudogene	NA
ENSMUSG00000108347.1	NA	NA	NA	NA	NA	NA	Gm19187	predicted gene, 19187 [Source:MGI Symbol;Acc:MGI:5011372]	7	processed_pseudogene	NA
ENSMUSG00000108356.1	NA	NA	NA	NA	NA	NA	9130221F21Rik	RIKEN cDNA 9130221F21 gene [Source:MGI Symbol;Acc:MGI:4840488]	6	lincRNA	NA
ENSMUSG00000108397.1	NA	NA	NA	NA	NA	NA	Gm45171	predicted gene 45171 [Source:MGI Symbol;Acc:MGI:5753747]	7	processed_pseudogene	NA
ENSMUSG00000108405.1	NA	NA	NA	NA	NA	NA	Ywhaq-ps1	tyrosine 3-monooxygenase/tryptophan 5-monooxygenase activation protein theta, pseudogene 1 [Source:MGI Symbol;Acc:MGI:5010024]	7	processed_pseudogene	NA
ENSMUSG00000108421.1	NA	NA	NA	NA	NA	NA	Gm44718	predicted gene 44718 [Source:MGI Symbol;Acc:MGI:5753294]	7	lincRNA	NA
ENSMUSG00000108441.1	NA	NA	NA	NA	NA	NA	Gm32846	predicted gene, 32846 [Source:MGI Symbol;Acc:MGI:5592005]	7	lincRNA	NA
ENSMUSG00000108451.1	NA	NA	NA	NA	NA	NA	Olfr185-ps1	olfactory receptor 185, pseudogene 1 [Source:MGI Symbol;Acc:MGI:3030019]	16	unprocessed_pseudogene	NA
ENSMUSG00000108456.1	NA	NA	NA	NA	NA	NA	4732496C06Rik	RIKEN cDNA 4732496C06 gene [Source:MGI Symbol;Acc:MGI:2442534]	7	lincRNA	NA
ENSMUSG00000108470.1	NA	NA	NA	NA	NA	NA	Gm4598	predicted gene 4598 [Source:MGI Symbol;Acc:MGI:3782781]	7	lincRNA	NA
ENSMUSG00000108480.1	NA	NA	NA	NA	NA	NA	Gm36633	predicted gene, 36633 [Source:MGI Symbol;Acc:MGI:5595792]	7	lincRNA	NA
ENSMUSG00000108482.1	NA	NA	NA	NA	NA	NA	Gm45078	predicted gene 45078 [Source:MGI Symbol;Acc:MGI:5753654]	7	processed_pseudogene	NA
ENSMUSG00000108491.1	NA	NA	NA	NA	NA	NA	Gm44523	predicted gene 44523 [Source:MGI Symbol;Acc:MGI:5753099]	7	processed_pseudogene	NA
ENSMUSG00000108492.1	NA	NA	NA	NA	NA	NA	Rpl18a-ps4	ribosomal protein L18A, pseudogene 4 [Source:MGI Symbol;Acc:MGI:3648821]	7	processed_pseudogene	NA
ENSMUSG00000108506.1	NA	NA	NA	NA	NA	NA	Gm44705	predicted gene 44705 [Source:MGI Symbol;Acc:MGI:5753281]	7	processed_pseudogene	NA
ENSMUSG00000108515.1	NA	NA	NA	NA	NA	NA	Olfr717-ps1	olfactory receptor 717, pseudogene 1 [Source:MGI Symbol;Acc:MGI:3030551]	13	unprocessed_pseudogene	NA
ENSMUSG00000108517.1	NA	NA	NA	NA	NA	NA	Gm45125	predicted gene 45125 [Source:MGI Symbol;Acc:MGI:5753701]	7	unprocessed_pseudogene	NA
ENSMUSG00000108518.1	NA	NA	NA	NA	NA	NA	Gm5587	predicted gene 5587 [Source:MGI Symbol;Acc:MGI:3645641]	7	processed_pseudogene	NA
ENSMUSG00000108519.1	NA	NA	NA	NA	NA	NA	4833421K07Rik	RIKEN cDNA 4833421K07 gene [Source:MGI Symbol;Acc:MGI:1921844]	7	TEC	NA
ENSMUSG00000108544.1	NA	NA	NA	NA	NA	NA	Cyp2b26-ps	cytochrome P450, family 2, subfamily b, polypeptide 26, pseudogene [Source:MGI Symbol;Acc:MGI:3648075]	7	unprocessed_pseudogene	NA
ENSMUSG00000108546.1	NA	NA	NA	NA	NA	NA	Gm44662	predicted gene 44662 [Source:MGI Symbol;Acc:MGI:5753238]	7	lincRNA	NA
ENSMUSG00000108547.1	NA	NA	NA	NA	NA	NA	Gm45186	predicted gene 45186 [Source:MGI Symbol;Acc:MGI:5753762]	7	processed_pseudogene	NA
ENSMUSG00000108557.1	NA	NA	NA	NA	NA	NA	Gm44835	predicted gene 44835 [Source:MGI Symbol;Acc:MGI:5753411]	7	TEC	NA
ENSMUSG00000108559.1	NA	NA	NA	NA	NA	NA	Gm44782	predicted gene 44782 [Source:MGI Symbol;Acc:MGI:5753358]	12	unprocessed_pseudogene	NA
ENSMUSG00000108566.1	NA	NA	NA	NA	NA	NA	Gm45031	predicted gene 45031 [Source:MGI Symbol;Acc:MGI:5753607]	7	processed_pseudogene	NA
ENSMUSG00000108603.1	NA	NA	NA	NA	NA	NA	5330411O13Rik	RIKEN cDNA 5330411O13 gene [Source:MGI Symbol;Acc:MGI:1923923]	7	lincRNA	NA
ENSMUSG00000108618.1	NA	NA	NA	NA	NA	NA	Gm44816	predicted gene 44816 [Source:MGI Symbol;Acc:MGI:5753392]	7	TEC	NA
ENSMUSG00000108635.1	NA	NA	NA	NA	NA	NA	Gm44633	predicted gene 44633 [Source:MGI Symbol;Acc:MGI:5753209]	7	antisense	NA
ENSMUSG00000108638.1	NA	NA	NA	NA	NA	NA	Gm45150	predicted gene 45150 [Source:MGI Symbol;Acc:MGI:5753726]	7	processed_pseudogene	NA
ENSMUSG00000108650.1	NA	NA	NA	NA	NA	NA	Gm44867	predicted gene 44867 [Source:MGI Symbol;Acc:MGI:5753443]	7	sense_intronic	NA
ENSMUSG00000108676.1	NA	NA	NA	NA	NA	NA	1700123J17Rik	RIKEN cDNA 1700123J17 gene [Source:MGI Symbol;Acc:MGI:1923978]	7	lincRNA	NA
ENSMUSG00000108694.1	NA	NA	NA	NA	NA	NA	Gm7287	predicted gene 7287 [Source:MGI Symbol;Acc:MGI:3779715]	7	processed_pseudogene	NA
ENSMUSG00000108701.1	NA	NA	NA	NA	NA	NA	Gm44616	predicted gene 44616 [Source:MGI Symbol;Acc:MGI:5753192]	7	TEC	NA
ENSMUSG00000108708.1	NA	NA	NA	NA	NA	NA	Gm29977	predicted gene, 29977 [Source:MGI Symbol;Acc:MGI:5589136]	7	processed_pseudogene	NA
ENSMUSG00000108714.1	NA	NA	NA	NA	NA	NA	Gm21057	predicted gene, 21057 [Source:MGI Symbol;Acc:MGI:5434414]	7	antisense	NA
ENSMUSG00000108718.1	NA	NA	NA	NA	NA	NA	Gm44749	predicted gene 44749 [Source:MGI Symbol;Acc:MGI:5753325]	7	TEC	NA
ENSMUSG00000108738.1	NA	NA	NA	NA	NA	NA	Gm44777	predicted gene 44777 [Source:MGI Symbol;Acc:MGI:5753353]	7	antisense	NA
ENSMUSG00000108742.1	NA	NA	NA	NA	NA	NA	Gm44923	predicted gene 44923 [Source:MGI Symbol;Acc:MGI:5753499]	11	unprocessed_pseudogene	NA
ENSMUSG00000108758.1	NA	NA	NA	NA	NA	NA	Gm44921	predicted gene 44921 [Source:MGI Symbol;Acc:MGI:5753497]	7	processed_pseudogene	NA
ENSMUSG00000108763.1	NA	NA	NA	NA	NA	NA	Gm36028	predicted gene, 36028 [Source:MGI Symbol;Acc:MGI:5595187]	16	protein_coding	102639802
ENSMUSG00000108767.1	NA	NA	NA	NA	NA	NA	Gm29763	predicted gene, 29763 [Source:MGI Symbol;Acc:MGI:5588922]	7	processed_pseudogene	NA
ENSMUSG00000108782.1	NA	NA	NA	NA	NA	NA	Gm32772	predicted gene, 32772 [Source:MGI Symbol;Acc:MGI:5591931]	7	lincRNA	NA
ENSMUSG00000108804.1	NA	NA	NA	NA	NA	NA	Gm30437	predicted gene, 30437 [Source:MGI Symbol;Acc:MGI:5589596]	6	TEC	NA
ENSMUSG00000108809.1	NA	NA	NA	NA	NA	NA	Gm45228	predicted gene 45228 [Source:MGI Symbol;Acc:MGI:5753804]	7	processed_pseudogene	NA
ENSMUSG00000108815.1	NA	NA	NA	NA	NA	NA	Gm49388	predicted gene, 49388 [Source:MGI Symbol;Acc:MGI:6121614]	7	protein_coding	NA
ENSMUSG00000108826.1	NA	NA	NA	NA	NA	NA	4931412I15Rik	RIKEN cDNA 4931412I15 gene [Source:MGI Symbol;Acc:MGI:1918245]	7	TEC	NA
ENSMUSG00000108829.1	NA	NA	NA	NA	NA	NA	Vmn2r-ps89	vomeronasal 2, receptor, pseudogene 89 [Source:MGI Symbol;Acc:MGI:3757941]	8	unprocessed_pseudogene	NA
ENSMUSG00000108842.1	NA	NA	NA	NA	NA	NA	Gm45001	predicted gene 45001 [Source:MGI Symbol;Acc:MGI:5753577]	7	TEC	NA
ENSMUSG00000108846.1	NA	NA	NA	NA	NA	NA	Gm10623	predicted gene 10623 [Source:MGI Symbol;Acc:MGI:3642294]	7	TEC	NA
ENSMUSG00000108849.1	NA	NA	NA	NA	NA	NA	Gm35147	predicted gene, 35147 [Source:MGI Symbol;Acc:MGI:5594306]	7	lincRNA	NA
ENSMUSG00000108879.1	NA	NA	NA	NA	NA	NA	Gm18056	predicted gene, 18056 [Source:MGI Symbol;Acc:MGI:5010241]	7	processed_pseudogene	NA
ENSMUSG00000108888.1	NA	NA	NA	NA	NA	NA	Gm45231	predicted gene 45231 [Source:MGI Symbol;Acc:MGI:5753807]	8	antisense	NA
ENSMUSG00000108903.1	NA	NA	NA	NA	NA	NA	Gm45029	predicted gene 45029 [Source:MGI Symbol;Acc:MGI:5753605]	16	lincRNA	NA
ENSMUSG00000108904.1	NA	NA	NA	NA	NA	NA	Gm45147	predicted gene 45147 [Source:MGI Symbol;Acc:MGI:5753723]	7	processed_pseudogene	NA
ENSMUSG00000108919.3	NA	NA	NA	NA	NA	NA	Olfr1295	olfactory receptor 1295 [Source:MGI Symbol;Acc:MGI:3031129]	2	protein_coding	258398
ENSMUSG00000108920.1	NA	NA	NA	NA	NA	NA	Gm44678	predicted gene 44678 [Source:MGI Symbol;Acc:MGI:5753254]	7	TEC	NA
ENSMUSG00000108971.1	NA	NA	NA	NA	NA	NA	Gm18210	predicted gene, 18210 [Source:MGI Symbol;Acc:MGI:5010395]	8	processed_pseudogene	NA
ENSMUSG00000108973.1	NA	NA	NA	NA	NA	NA	Gm44555	predicted gene 44555 [Source:MGI Symbol;Acc:MGI:5753131]	10	processed_pseudogene	NA
ENSMUSG00000108998.2	NA	NA	NA	NA	NA	NA	Olfr505-ps1	olfactory receptor 505, pseudogene 1 [Source:MGI Symbol;Acc:MGI:3030339]	7	unprocessed_pseudogene	NA
ENSMUSG00000109000.1	NA	NA	NA	NA	NA	NA	Gm18460	predicted gene, 18460 [Source:MGI Symbol;Acc:MGI:5010645]	7	processed_pseudogene	NA
ENSMUSG00000109015.1	NA	NA	NA	NA	NA	NA	Gm31024	predicted gene, 31024 [Source:MGI Symbol;Acc:MGI:5590183]	7	TEC	NA
ENSMUSG00000109020.4	NA	NA	NA	NA	NA	NA	Olfr197	olfactory receptor 197 [Source:MGI Symbol;Acc:MGI:3030031]	16	polymorphic_pseudogene	NA
ENSMUSG00000109022.2	NA	NA	NA	NA	NA	NA	Olfr1432	olfactory receptor 1432 [Source:MGI Symbol;Acc:MGI:3031266]	19	protein_coding	257961
ENSMUSG00000109035.1	NA	NA	NA	NA	NA	NA	Gm45209	predicted gene 45209 [Source:MGI Symbol;Acc:MGI:5753785]	7	processed_pseudogene	NA
ENSMUSG00000109060.1	NA	NA	NA	NA	NA	NA	Gm4513	predicted gene 4513 [Source:MGI Symbol;Acc:MGI:3782698]	7	protein_coding	101055864
ENSMUSG00000109070.2	NA	NA	NA	NA	NA	NA	Olfr511-ps1	olfactory receptor 511, pseudogene 1 [Source:MGI Symbol;Acc:MGI:3030345]	7	unprocessed_pseudogene	NA
ENSMUSG00000109072.1	NA	NA	NA	NA	NA	NA	Gm18469	predicted gene, 18469 [Source:MGI Symbol;Acc:MGI:5010654]	7	processed_pseudogene	NA
ENSMUSG00000109092.1	NA	NA	NA	NA	NA	NA	Gm18057	predicted gene, 18057 [Source:MGI Symbol;Acc:MGI:5010242]	7	processed_pseudogene	NA
ENSMUSG00000109111.1	NA	NA	NA	NA	NA	NA	6530437J22Rik	RIKEN cDNA 6530437J22 gene [Source:MGI Symbol;Acc:MGI:1925320]	7	antisense	NA
ENSMUSG00000109113.1	NA	NA	NA	NA	NA	NA	Gm32916	predicted gene, 32916 [Source:MGI Symbol;Acc:MGI:5592075]	7	lincRNA	115486543
ENSMUSG00000109122.1	NA	NA	NA	NA	NA	NA	A230103L15Rik	RIKEN cDNA A230103L15 gene [Source:MGI Symbol;Acc:MGI:1925005]	7	TEC	NA
ENSMUSG00000109138.1	NA	NA	NA	NA	NA	NA	Gm18052	predicted gene, 18052 [Source:MGI Symbol;Acc:MGI:5010237]	7	processed_pseudogene	NA
ENSMUSG00000109143.1	NA	NA	NA	NA	NA	NA	Gm10046	predicted gene 10046 [Source:MGI Symbol;Acc:MGI:3797981]	7	transcribed_unprocessed_pseudogene	NA
ENSMUSG00000109149.1	NA	NA	NA	NA	NA	NA	Gm19656	predicted gene, 19656 [Source:MGI Symbol;Acc:MGI:5011841]	7	lincRNA	NA
ENSMUSG00000109159.1	NA	NA	NA	NA	NA	NA	Gm44657	predicted gene 44657 [Source:MGI Symbol;Acc:MGI:5753233]	7	unprocessed_pseudogene	NA
ENSMUSG00000109169.1	NA	NA	NA	NA	NA	NA	Gm18061	predicted gene, 18061 [Source:MGI Symbol;Acc:MGI:5010246]	7	processed_pseudogene	NA
ENSMUSG00000109170.1	NA	NA	NA	NA	NA	NA	Gm45086	predicted gene 45086 [Source:MGI Symbol;Acc:MGI:5753662]	7	lincRNA	NA
ENSMUSG00000109177.1	NA	NA	NA	NA	NA	NA	Pafah1b1-ps2	platelet-activating factor acetylhydrolase, isoform 1b, beta1 subunit, pseudogene 2 [Source:MGI Symbol;Acc:MGI:103109]	7	unprocessed_pseudogene	NA
ENSMUSG00000109204.1	NA	NA	NA	NA	NA	NA	Gm9445	predicted gene 9445 [Source:MGI Symbol;Acc:MGI:3779855]	7	processed_pseudogene	NA
ENSMUSG00000109230.1	NA	NA	NA	NA	NA	NA	Olfr1470-ps1	olfactory receptor 1470, pseudogene 1 [Source:MGI Symbol;Acc:MGI:3031304]	19	unprocessed_pseudogene	NA
ENSMUSG00000109231.1	NA	NA	NA	NA	NA	NA	Gm45737	predicted gene 45737 [Source:MGI Symbol;Acc:MGI:5804852]	7	TEC	NA
ENSMUSG00000109232.1	NA	NA	NA	NA	NA	NA	Gm44577	predicted gene 44577 [Source:MGI Symbol;Acc:MGI:5753153]	18	bidirectional_promoter_lncRNA	NA
ENSMUSG00000109239.1	NA	NA	NA	NA	NA	NA	Gm45176	predicted gene 45176 [Source:MGI Symbol;Acc:MGI:5753752]	7	TEC	NA
ENSMUSG00000109242.1	NA	NA	NA	NA	NA	NA	A930002H02Rik	RIKEN cDNA A930002H02 gene [Source:MGI Symbol;Acc:MGI:1924466]	7	TEC	NA
ENSMUSG00000109244.1	NA	NA	NA	NA	NA	NA	Gm44751	predicted gene 44751 [Source:MGI Symbol;Acc:MGI:5753327]	7	lincRNA	NA
ENSMUSG00000109247.1	NA	NA	NA	NA	NA	NA	Gm8685	predicted gene 8685 [Source:MGI Symbol;Acc:MGI:3643678]	7	unprocessed_pseudogene	NA
ENSMUSG00000109248.1	NA	NA	NA	NA	NA	NA	Gm44993	predicted gene 44993 [Source:MGI Symbol;Acc:MGI:5753569]	7	lincRNA	NA
ENSMUSG00000109255.1	NA	NA	NA	NA	NA	NA	Gm7407	predicted gene 7407 [Source:MGI Symbol;Acc:MGI:3647246]	8	processed_pseudogene	NA
ENSMUSG00000109260.1	NA	NA	NA	NA	NA	NA	Gm30954	predicted gene, 30954 [Source:MGI Symbol;Acc:MGI:5590113]	8	lincRNA	NA
ENSMUSG00000109261.1	NA	NA	NA	NA	NA	NA	Gm44938	predicted gene 44938 [Source:MGI Symbol;Acc:MGI:5753514]	7	processed_pseudogene	NA
ENSMUSG00000109299.1	NA	NA	NA	NA	NA	NA	Gm45164	predicted gene 45164 [Source:MGI Symbol;Acc:MGI:5753740]	8	lincRNA	NA
ENSMUSG00000109328.2	NA	NA	NA	NA	NA	NA	Olfr1438-ps1	olfactory receptor 1438, pseudogene 1 [Source:MGI Symbol;Acc:MGI:3031272]	19	protein_coding	NA
ENSMUSG00000109334.1	NA	NA	NA	NA	NA	NA	Gm44925	predicted gene 44925 [Source:MGI Symbol;Acc:MGI:5753501]	7	TEC	NA
ENSMUSG00000109337.1	NA	NA	NA	NA	NA	NA	Gm45047	predicted gene 45047 [Source:MGI Symbol;Acc:MGI:5753623]	7	TEC	NA
ENSMUSG00000109370.1	NA	NA	NA	NA	NA	NA	Gm44675	predicted gene 44675 [Source:MGI Symbol;Acc:MGI:5753251]	7	TEC	NA
ENSMUSG00000109374.1	NA	NA	NA	NA	NA	NA	Gm44773	predicted gene 44773 [Source:MGI Symbol;Acc:MGI:5753349]	7	lincRNA	NA
ENSMUSG00000109427.1	NA	NA	NA	NA	NA	NA	Gm45845	predicted gene 45845 [Source:MGI Symbol;Acc:MGI:5804960]	7	TEC	NA
ENSMUSG00000109428.1	NA	NA	NA	NA	NA	NA	Gm45698	predicted gene 45698 [Source:MGI Symbol;Acc:MGI:5804813]	7	TEC	NA
ENSMUSG00000109442.1	NA	NA	NA	NA	NA	NA	Gm34964	predicted gene, 34964 [Source:MGI Symbol;Acc:MGI:5594123]	7	lincRNA	NA
ENSMUSG00000109451.1	NA	NA	NA	NA	NA	NA	Gm18129	predicted gene, 18129 [Source:MGI Symbol;Acc:MGI:5010314]	7	processed_pseudogene	NA
ENSMUSG00000109452.1	NA	NA	NA	NA	NA	NA	Gm44530	predicted gene 44530 [Source:MGI Symbol;Acc:MGI:5753106]	7	TEC	NA
ENSMUSG00000109458.1	NA	NA	NA	NA	NA	NA	Gm44889	predicted gene 44889 [Source:MGI Symbol;Acc:MGI:5753465]	7	lincRNA	NA
ENSMUSG00000109521.3	NA	NA	NA	NA	NA	NA	Olfr1285	olfactory receptor 1285 [Source:MGI Symbol;Acc:MGI:3031119]	2	transcribed_unprocessed_pseudogene	545447
ENSMUSG00000109535.1	NA	NA	NA	NA	NA	NA	Gm8728	predicted gene 8728 [Source:MGI Symbol;Acc:MGI:3644568]	7	unprocessed_pseudogene	NA
ENSMUSG00000109538.1	NA	NA	NA	NA	NA	NA	Gm44910	predicted gene 44910 [Source:MGI Symbol;Acc:MGI:5753486]	8	processed_pseudogene	NA
ENSMUSG00000109543.1	NA	NA	NA	NA	NA	NA	Gm44844	predicted gene 44844 [Source:MGI Symbol;Acc:MGI:5753420]	8	processed_pseudogene	NA
ENSMUSG00000109553.1	NA	NA	NA	NA	NA	NA	Gm17992	predicted gene, 17992 [Source:MGI Symbol;Acc:MGI:5010177]	7	processed_pseudogene	NA
ENSMUSG00000109570.1	NA	NA	NA	NA	NA	NA	Gm44624	predicted gene 44624 [Source:MGI Symbol;Acc:MGI:5753200]	7	TEC	NA
ENSMUSG00000109584.1	NA	NA	NA	NA	NA	NA	Gm7997	predicted gene 7997 [Source:MGI Symbol;Acc:MGI:3646045]	8	processed_pseudogene	NA
ENSMUSG00000109586.1	NA	NA	NA	NA	NA	NA	Gm6853	predicted gene 6853 [Source:MGI Symbol;Acc:MGI:3644291]	8	transcribed_unprocessed_pseudogene	NA
ENSMUSG00000109598.1	NA	NA	NA	NA	NA	NA	Gm36356	predicted gene, 36356 [Source:MGI Symbol;Acc:MGI:5595515]	7	lincRNA	NA
ENSMUSG00000109602.1	NA	NA	NA	NA	NA	NA	Gm31597	predicted gene, 31597 [Source:MGI Symbol;Acc:MGI:5590756]	7	antisense	NA
ENSMUSG00000109607.1	NA	NA	NA	NA	NA	NA	Gm34533	predicted gene, 34533 [Source:MGI Symbol;Acc:MGI:5593692]	8	lincRNA	NA
ENSMUSG00000109613.1	NA	NA	NA	NA	NA	NA	Gm45405	predicted gene 45405 [Source:MGI Symbol;Acc:MGI:5791241]	8	processed_pseudogene	NA
ENSMUSG00000109614.1	NA	NA	NA	NA	NA	NA	Gm45252	predicted gene 45252 [Source:MGI Symbol;Acc:MGI:5791088]	8	processed_pseudogene	NA
ENSMUSG00000109632.1	NA	NA	NA	NA	NA	NA	Gm31479	predicted gene, 31479 [Source:MGI Symbol;Acc:MGI:5590638]	7	lincRNA	NA
ENSMUSG00000109655.1	NA	NA	NA	NA	NA	NA	Gm29735	predicted gene, 29735 [Source:MGI Symbol;Acc:MGI:5588894]	7	protein_coding	101055862
ENSMUSG00000109663.1	NA	NA	NA	NA	NA	NA	Gm45308	predicted gene 45308 [Source:MGI Symbol;Acc:MGI:5791144]	7	processed_pseudogene	NA
ENSMUSG00000109669.1	NA	NA	NA	NA	NA	NA	Gm45472	predicted gene 45472 [Source:MGI Symbol;Acc:MGI:5791308]	8	antisense	NA
ENSMUSG00000109734.1	NA	NA	NA	NA	NA	NA	Gm45272	predicted gene 45272 [Source:MGI Symbol;Acc:MGI:5791108]	7	lincRNA	NA
ENSMUSG00000109760.1	NA	NA	NA	NA	NA	NA	Gm6503	predicted gene 6503 [Source:MGI Symbol;Acc:MGI:3644902]	8	processed_pseudogene	NA
ENSMUSG00000109769.1	NA	NA	NA	NA	NA	NA	Gm39232	predicted gene, 39232 [Source:MGI Symbol;Acc:MGI:5622117]	8	lincRNA	NA
ENSMUSG00000109772.1	NA	NA	NA	NA	NA	NA	Gm39132	predicted gene, 39132 [Source:MGI Symbol;Acc:MGI:5622017]	8	lincRNA	NA
ENSMUSG00000109780.1	NA	NA	NA	NA	NA	NA	Gm45447	predicted gene 45447 [Source:MGI Symbol;Acc:MGI:5791283]	2	antisense	NA
ENSMUSG00000109802.1	NA	NA	NA	NA	NA	NA	Gm30808	predicted gene, 30808 [Source:MGI Symbol;Acc:MGI:5589967]	7	lincRNA	NA
ENSMUSG00000109810.1	NA	NA	NA	NA	NA	NA	Gm45592	predicted gene 45592 [Source:MGI Symbol;Acc:MGI:5791428]	8	TEC	NA
ENSMUSG00000109820.1	NA	NA	NA	NA	NA	NA	Gm45654	predicted gene 45654 [Source:MGI Symbol;Acc:MGI:5791490]	8	processed_pseudogene	NA
ENSMUSG00000109821.1	NA	NA	NA	NA	NA	NA	Gm6593	predicted gene 6593 [Source:MGI Symbol;Acc:MGI:3644209]	7	processed_pseudogene	NA
ENSMUSG00000109826.1	NA	NA	NA	NA	NA	NA	Gm45658	predicted gene 45658 [Source:MGI Symbol;Acc:MGI:5791494]	8	processed_pseudogene	NA
ENSMUSG00000109839.1	NA	NA	NA	NA	NA	NA	Gm45677	predicted gene 45677 [Source:MGI Symbol;Acc:MGI:5791513]	8	TEC	NA
ENSMUSG00000109856.1	NA	NA	NA	NA	NA	NA	Gm19855	predicted gene, 19855 [Source:MGI Symbol;Acc:MGI:5012040]	8	processed_pseudogene	NA
ENSMUSG00000109867.1	NA	NA	NA	NA	NA	NA	Gm5338	predicted gene 5338 [Source:MGI Symbol;Acc:MGI:3644750]	7	processed_pseudogene	NA
ENSMUSG00000109881.1	NA	NA	NA	NA	NA	NA	Gm45507	predicted gene 45507 [Source:MGI Symbol;Acc:MGI:5791343]	7	antisense	NA
ENSMUSG00000109891.1	NA	NA	NA	NA	NA	NA	Gm45339	predicted gene 45339 [Source:MGI Symbol;Acc:MGI:5791175]	7	lincRNA	NA
ENSMUSG00000109905.1	NA	NA	NA	NA	NA	NA	Gm7380	predicted gene 7380 [Source:MGI Symbol;Acc:MGI:3646626]	7	processed_pseudogene	NA
ENSMUSG00000109906.1	NA	NA	NA	NA	NA	NA	Olfr546-ps1	olfactory receptor 546, pseudogene 1 [Source:MGI Symbol;Acc:MGI:3030380]	7	unprocessed_pseudogene	NA
ENSMUSG00000109921.1	NA	NA	NA	NA	NA	NA	Gm33326	predicted gene, 33326 [Source:MGI Symbol;Acc:MGI:5592485]	8	lincRNA	NA
ENSMUSG00000109922.1	NA	NA	NA	NA	NA	NA	Gm20948	predicted gene, 20948 [Source:MGI Symbol;Acc:MGI:5434303]	8	processed_pseudogene	NA
ENSMUSG00000109933.1	NA	NA	NA	NA	NA	NA	Gm7600	predicted gene 7600 [Source:MGI Symbol;Acc:MGI:3647502]	8	processed_pseudogene	NA
ENSMUSG00000109936.1	NA	NA	NA	NA	NA	NA	Gm45889	predicted gene 45889 [Source:MGI Symbol;Acc:MGI:5805004]	7	lincRNA	NA
ENSMUSG00000109944.1	NA	NA	NA	NA	NA	NA	Gm32975	predicted gene, 32975 [Source:MGI Symbol;Acc:MGI:5592134]	8	lincRNA	NA
ENSMUSG00000109952.1	NA	NA	NA	NA	NA	NA	Gm45395	predicted gene 45395 [Source:MGI Symbol;Acc:MGI:5791231]	7	processed_pseudogene	NA
ENSMUSG00000109961.1	NA	NA	NA	NA	NA	NA	Gm31983	predicted gene, 31983 [Source:MGI Symbol;Acc:MGI:5591142]	8	lincRNA	NA
ENSMUSG00000109970.1	NA	NA	NA	NA	NA	NA	Gm17995	predicted gene, 17995 [Source:MGI Symbol;Acc:MGI:5010180]	8	processed_pseudogene	NA
ENSMUSG00000109977.1	NA	NA	NA	NA	NA	NA	Gm19140	predicted gene, 19140 [Source:MGI Symbol;Acc:MGI:5011325]	8	processed_pseudogene	NA
ENSMUSG00000109986.1	NA	NA	NA	NA	NA	NA	4930465I24Rik	RIKEN cDNA 4930465I24 gene [Source:MGI Symbol;Acc:MGI:1925260]	8	antisense	NA
ENSMUSG00000110016.1	NA	NA	NA	NA	NA	NA	Gm20751	predicted gene, 20751 [Source:MGI Symbol;Acc:MGI:5434107]	13	lincRNA	NA
ENSMUSG00000110020.1	NA	NA	NA	NA	NA	NA	Gm45441	predicted gene 45441 [Source:MGI Symbol;Acc:MGI:5791277]	7	antisense	NA
ENSMUSG00000110023.1	NA	NA	NA	NA	NA	NA	Gm45505	predicted gene 45505 [Source:MGI Symbol;Acc:MGI:5791341]	8	antisense	NA
ENSMUSG00000110039.1	NA	NA	NA	NA	NA	NA	Gm45541	predicted gene 45541 [Source:MGI Symbol;Acc:MGI:5791377]	7	processed_pseudogene	NA
ENSMUSG00000110047.1	NA	NA	NA	NA	NA	NA	A230085B16Rik	RIKEN cDNA A230085B16 gene [Source:MGI Symbol;Acc:MGI:3045287]	8	TEC	NA
ENSMUSG00000110053.1	NA	NA	NA	NA	NA	NA	Gm29682	predicted gene, 29682 [Source:MGI Symbol;Acc:MGI:5588841]	8	antisense	NA
ENSMUSG00000110058.1	NA	NA	NA	NA	NA	NA	Gm5907	predicted gene 5907 [Source:MGI Symbol;Acc:MGI:3643437]	8	lincRNA	NA
ENSMUSG00000110059.1	NA	NA	NA	NA	NA	NA	Olfr528-ps1	olfactory receptor 528, pseudogene 1 [Source:MGI Symbol;Acc:MGI:3030362]	7	unprocessed_pseudogene	NA
ENSMUSG00000110076.1	NA	NA	NA	NA	NA	NA	Gm45549	predicted gene 45549 [Source:MGI Symbol;Acc:MGI:5791385]	7	unprocessed_pseudogene	NA
ENSMUSG00000110102.1	NA	NA	NA	NA	NA	NA	Gm9132	predicted gene 9132 [Source:MGI Symbol;Acc:MGI:3648395]	7	processed_pseudogene	NA
ENSMUSG00000110103.1	NA	NA	NA	NA	NA	NA	Zscan4-ps1	zinc finger and SCAN domain containing 4, pseudogene 1 [Source:MGI Symbol;Acc:MGI:3645953]	7	protein_coding	NA
ENSMUSG00000110140.1	NA	NA	NA	NA	NA	NA	5430421F17Rik	RIKEN cDNA 5430421F17 gene [Source:MGI Symbol;Acc:MGI:1921739]	8	lincRNA	NA
ENSMUSG00000110151.2	NA	NA	NA	NA	NA	NA	Gm38416	predicted gene, 38416 [Source:MGI Symbol;Acc:MGI:5621301]	8	lincRNA	NA
ENSMUSG00000110210.1	NA	NA	NA	NA	NA	NA	Gm33756	predicted gene, 33756 [Source:MGI Symbol;Acc:MGI:5592915]	19	lincRNA	NA
ENSMUSG00000110233.1	NA	NA	NA	NA	NA	NA	Gm45427	predicted gene 45427 [Source:MGI Symbol;Acc:MGI:5791263]	8	TEC	NA
ENSMUSG00000110264.1	NA	NA	NA	NA	NA	NA	E330018M18Rik	RIKEN cDNA E330018M18 gene [Source:MGI Symbol;Acc:MGI:3041231]	8	lincRNA	NA
ENSMUSG00000110285.1	NA	NA	NA	NA	NA	NA	Gm45524	predicted gene 45524 [Source:MGI Symbol;Acc:MGI:5791360]	8	lincRNA	NA
ENSMUSG00000110286.1	NA	NA	NA	NA	NA	NA	Gm7706	predicted gene 7706 [Source:MGI Symbol;Acc:MGI:3643599]	8	lincRNA	NA
ENSMUSG00000110291.1	NA	NA	NA	NA	NA	NA	Gm37419	predicted gene, 37419 [Source:MGI Symbol;Acc:MGI:5610647]	16	protein_coding	NA
ENSMUSG00000110295.1	NA	NA	NA	NA	NA	NA	Gm45319	predicted gene 45319 [Source:MGI Symbol;Acc:MGI:5791155]	7	processed_pseudogene	NA
ENSMUSG00000110302.1	NA	NA	NA	NA	NA	NA	Gm45295	predicted gene 45295 [Source:MGI Symbol;Acc:MGI:5791131]	8	TEC	NA
ENSMUSG00000110324.1	NA	NA	NA	NA	NA	NA	Gm40460	predicted gene, 40460 [Source:MGI Symbol;Acc:MGI:5623345]	7	protein_coding	105244938
ENSMUSG00000110327.1	NA	NA	NA	NA	NA	NA	Gm17994	predicted gene, 17994 [Source:MGI Symbol;Acc:MGI:5010179]	8	processed_pseudogene	NA
ENSMUSG00000110328.1	NA	NA	NA	NA	NA	NA	Gm45574	predicted gene 45574 [Source:MGI Symbol;Acc:MGI:5791410]	8	processed_pseudogene	NA
ENSMUSG00000110345.1	NA	NA	NA	NA	NA	NA	Gm45572	predicted gene 45572 [Source:MGI Symbol;Acc:MGI:5791408]	8	lincRNA	NA
ENSMUSG00000110348.1	NA	NA	NA	NA	NA	NA	Gm4157	predicted gene 4157 [Source:MGI Symbol;Acc:MGI:3782333]	7	processed_pseudogene	NA
ENSMUSG00000110349.1	NA	NA	NA	NA	NA	NA	Gm18602	predicted gene, 18602 [Source:MGI Symbol;Acc:MGI:5010787]	8	processed_pseudogene	NA
ENSMUSG00000110369.1	NA	NA	NA	NA	NA	NA	Gm45349	predicted gene 45349 [Source:MGI Symbol;Acc:MGI:5791185]	8	lincRNA	NA
ENSMUSG00000110379.1	NA	NA	NA	NA	NA	NA	Gm6909	predicted gene 6909 [Source:MGI Symbol;Acc:MGI:3645442]	7	unprocessed_pseudogene	NA
ENSMUSG00000110381.1	NA	NA	NA	NA	NA	NA	Gm34370	predicted gene, 34370 [Source:MGI Symbol;Acc:MGI:5593529]	8	lincRNA	NA
ENSMUSG00000110390.1	NA	NA	NA	NA	NA	NA	Gm45869	predicted gene 45869 [Source:MGI Symbol;Acc:MGI:5804984]	6	lincRNA	NA
ENSMUSG00000110392.1	NA	NA	NA	NA	NA	NA	Gm45676	predicted gene 45676 [Source:MGI Symbol;Acc:MGI:5791512]	8	lincRNA	NA
ENSMUSG00000110403.1	NA	NA	NA	NA	NA	NA	Gm45553	predicted gene 45553 [Source:MGI Symbol;Acc:MGI:5791389]	8	TEC	NA
ENSMUSG00000110419.1	NA	NA	NA	NA	NA	NA	AW046200	expressed sequence AW046200 [Source:MGI Symbol;Acc:MGI:2142745]	8	bidirectional_promoter_lncRNA	NA
ENSMUSG00000110430.2	NA	NA	NA	NA	NA	NA	Cmtm1	CKLF-like MARVEL transmembrane domain containing 1 [Source:MGI Symbol;Acc:MGI:2447159]	8	protein_coding	100504164
ENSMUSG00000110434.1	NA	NA	NA	NA	NA	NA	Rps7-ps1	ribosomal protein S7, pseudogene 1 [Source:MGI Symbol;Acc:MGI:3779585]	8	processed_pseudogene	NA
ENSMUSG00000110441.1	NA	NA	NA	NA	NA	NA	Gm45790	predicted gene 45790 [Source:MGI Symbol;Acc:MGI:5804905]	3	lincRNA	NA
ENSMUSG00000110453.1	NA	NA	NA	NA	NA	NA	Gm32352	predicted gene, 32352 [Source:MGI Symbol;Acc:MGI:5591511]	8	antisense	NA
ENSMUSG00000110460.1	NA	NA	NA	NA	NA	NA	Gm20786	predicted gene, 20786 [Source:MGI Symbol;Acc:MGI:5434142]	8	processed_pseudogene	NA
ENSMUSG00000110466.3	NA	NA	NA	NA	NA	NA	Gm45815	predicted gene 45815 [Source:MGI Symbol;Acc:MGI:5804930]	9	unprocessed_pseudogene	NA
ENSMUSG00000110471.1	NA	NA	NA	NA	NA	NA	Gm45823	predicted gene 45823 [Source:MGI Symbol;Acc:MGI:5804938]	8	sense_intronic	NA
ENSMUSG00000110477.1	NA	NA	NA	NA	NA	NA	Gm3045	predicted gene 3045 [Source:MGI Symbol;Acc:MGI:3781223]	13	protein_coding	100040926
ENSMUSG00000110483.1	NA	NA	NA	NA	NA	NA	Gm45702	predicted gene 45702 [Source:MGI Symbol;Acc:MGI:5804817]	8	lincRNA	NA
ENSMUSG00000110487.1	NA	NA	NA	NA	NA	NA	Gm18035	predicted gene, 18035 [Source:MGI Symbol;Acc:MGI:5010220]	1	processed_pseudogene	NA
ENSMUSG00000110503.1	NA	NA	NA	NA	NA	NA	Gm45830	predicted gene 45830 [Source:MGI Symbol;Acc:MGI:5804945]	8	lincRNA	NA
ENSMUSG00000110510.1	NA	NA	NA	NA	NA	NA	Gm45908	predicted gene 45908 [Source:MGI Symbol;Acc:MGI:5805023]	1	processed_pseudogene	NA
ENSMUSG00000110525.1	NA	NA	NA	NA	NA	NA	Gm45893	predicted gene 45893 [Source:MGI Symbol;Acc:MGI:5805008]	8	processed_pseudogene	NA
ENSMUSG00000110532.1	NA	NA	NA	NA	NA	NA	Gm35857	predicted gene, 35857 [Source:MGI Symbol;Acc:MGI:5595016]	8	processed_pseudogene	NA
ENSMUSG00000110551.1	NA	NA	NA	NA	NA	NA	Gm45750	predicted gene 45750 [Source:MGI Symbol;Acc:MGI:5804865]	8	processed_pseudogene	NA
ENSMUSG00000110566.1	NA	NA	NA	NA	NA	NA	Olfr865-ps1	olfactory receptor 865, pseudogene 1 [Source:MGI Symbol;Acc:MGI:3030699]	9	unprocessed_pseudogene	NA
ENSMUSG00000110582.1	NA	NA	NA	NA	NA	NA	Gm30052	predicted gene, 30052 [Source:MGI Symbol;Acc:MGI:5589211]	8	lincRNA	NA
ENSMUSG00000110583.1	NA	NA	NA	NA	NA	NA	Gm7639	predicted gene 7639 [Source:MGI Symbol;Acc:MGI:3645906]	8	processed_pseudogene	NA
ENSMUSG00000110591.1	NA	NA	NA	NA	NA	NA	Gm31371	predicted gene, 31371 [Source:MGI Symbol;Acc:MGI:5590530]	8	protein_coding	78672
ENSMUSG00000110598.1	NA	NA	NA	NA	NA	NA	Gm45854	predicted gene 45854 [Source:MGI Symbol;Acc:MGI:5804969]	8	TEC	NA
ENSMUSG00000110601.1	NA	NA	NA	NA	NA	NA	Gm45834	predicted gene 45834 [Source:MGI Symbol;Acc:MGI:5804949]	8	processed_pseudogene	NA
ENSMUSG00000110610.1	NA	NA	NA	NA	NA	NA	Gm7769	predicted gene 7769 [Source:MGI Symbol;Acc:MGI:3649110]	9	processed_pseudogene	NA
ENSMUSG00000110645.1	NA	NA	NA	NA	NA	NA	Olfr838-ps1	olfactory receptor 838, pseudogene 1 [Source:MGI Symbol;Acc:MGI:3030672]	9	unprocessed_pseudogene	NA
ENSMUSG00000110649.1	NA	NA	NA	NA	NA	NA	Gm40466	predicted gene, 40466 [Source:MGI Symbol;Acc:MGI:5623351]	8	unprocessed_pseudogene	NA
ENSMUSG00000110660.1	NA	NA	NA	NA	NA	NA	Gm5362	predicted gene 5362 [Source:MGI Symbol;Acc:MGI:3646009]	9	processed_pseudogene	NA
ENSMUSG00000110684.1	NA	NA	NA	NA	NA	NA	Gm45866	predicted gene 45866 [Source:MGI Symbol;Acc:MGI:5804981]	8	lincRNA	NA
ENSMUSG00000110687.1	NA	NA	NA	NA	NA	NA	Gm45764	predicted gene 45764 [Source:MGI Symbol;Acc:MGI:5804879]	8	lincRNA	NA
ENSMUSG00000110694.1	NA	NA	NA	NA	NA	NA	Gm45782	predicted gene 45782 [Source:MGI Symbol;Acc:MGI:5804897]	8	unprocessed_pseudogene	NA
ENSMUSG00000110700.1	NA	NA	NA	NA	NA	NA	Gm5357	predicted gene 5357 [Source:MGI Symbol;Acc:MGI:3643650]	8	processed_pseudogene	NA
ENSMUSG00000110752.1	NA	NA	NA	NA	NA	NA	D730003K21Rik	RIKEN cDNA D730003K21 gene [Source:MGI Symbol;Acc:MGI:1925830]	9	lincRNA	NA
ENSMUSG00000110755.1	NA	NA	NA	NA	NA	NA	BC049987	cDNA sequence BC049987 [Source:MGI Symbol;Acc:MGI:3039606]	9	lincRNA	NA
ENSMUSG00000110781.1	NA	NA	NA	NA	NA	NA	Gm31992	predicted gene, 31992 [Source:MGI Symbol;Acc:MGI:5591151]	10	lincRNA	NA
ENSMUSG00000110788.1	NA	NA	NA	NA	NA	NA	Gm33700	predicted gene, 33700 [Source:MGI Symbol;Acc:MGI:5592859]	9	processed_pseudogene	102636701
ENSMUSG00000110793.1	NA	NA	NA	NA	NA	NA	Gm7395	predicted gene 7395 [Source:MGI Symbol;Acc:MGI:3648360]	9	processed_pseudogene	NA
ENSMUSG00000110794.1	NA	NA	NA	NA	NA	NA	4930401A07Rik	RIKEN cDNA 4930401A07 gene [Source:MGI Symbol;Acc:MGI:1921071]	10	lincRNA	NA
ENSMUSG00000110817.1	NA	NA	NA	NA	NA	NA	Gm47723	predicted gene, 47723 [Source:MGI Symbol;Acc:MGI:6096853]	9	TEC	NA
ENSMUSG00000110837.1	NA	NA	NA	NA	NA	NA	Gm18729	predicted gene, 18729 [Source:MGI Symbol;Acc:MGI:5010914]	10	processed_pseudogene	NA
ENSMUSG00000110839.1	NA	NA	NA	NA	NA	NA	Gm47800	predicted gene, 47800 [Source:MGI Symbol;Acc:MGI:6096977]	9	lincRNA	NA
ENSMUSG00000110873.1	NA	NA	NA	NA	NA	NA	Gm48652	predicted gene, 48652 [Source:MGI Symbol;Acc:MGI:6098262]	9	processed_pseudogene	NA
ENSMUSG00000110880.1	NA	NA	NA	NA	NA	NA	Gm48431	predicted gene, 48431 [Source:MGI Symbol;Acc:MGI:6097933]	9	unprocessed_pseudogene	NA
ENSMUSG00000110901.1	NA	NA	NA	NA	NA	NA	Gm48393	predicted gene, 48393 [Source:MGI Symbol;Acc:MGI:6097876]	9	lincRNA	NA
ENSMUSG00000110913.1	NA	NA	NA	NA	NA	NA	Gm47192	predicted gene, 47192 [Source:MGI Symbol;Acc:MGI:6095984]	9	processed_pseudogene	NA
ENSMUSG00000110964.1	NA	NA	NA	NA	NA	NA	Gm20953	predicted gene, 20953 [Source:MGI Symbol;Acc:MGI:5434308]	9	processed_pseudogene	NA
ENSMUSG00000110966.1	NA	NA	NA	NA	NA	NA	Gm47255	predicted gene, 47255 [Source:MGI Symbol;Acc:MGI:6096085]	9	processed_pseudogene	NA
ENSMUSG00000110968.1	NA	NA	NA	NA	NA	NA	Gm19208	predicted gene, 19208 [Source:MGI Symbol;Acc:MGI:5011393]	9	processed_pseudogene	NA
ENSMUSG00000110986.1	NA	NA	NA	NA	NA	NA	Gm20276	predicted gene, 20276 [Source:MGI Symbol;Acc:MGI:5012461]	10	TEC	NA
ENSMUSG00000111012.1	NA	NA	NA	NA	NA	NA	Gm7588	predicted gene 7588 [Source:MGI Symbol;Acc:MGI:3647022]	9	processed_pseudogene	NA
ENSMUSG00000111025.1	NA	NA	NA	NA	NA	NA	Gm47185	predicted gene, 47185 [Source:MGI Symbol;Acc:MGI:6095974]	9	unprocessed_pseudogene	NA
ENSMUSG00000111087.1	NA	NA	NA	NA	NA	NA	Gm47168	predicted gene, 47168 [Source:MGI Symbol;Acc:MGI:6095948]	9	processed_pseudogene	NA
ENSMUSG00000111092.1	NA	NA	NA	NA	NA	NA	Gm17875	predicted gene, 17875 [Source:MGI Symbol;Acc:MGI:5010060]	9	processed_pseudogene	NA
ENSMUSG00000111093.1	NA	NA	NA	NA	NA	NA	Olfr1119-ps1	olfactory receptor 1119, pseudogene 1 [Source:MGI Symbol;Acc:MGI:3030953]	2	unprocessed_pseudogene	NA
ENSMUSG00000111111.1	NA	NA	NA	NA	NA	NA	Gm47037	predicted gene, 47037 [Source:MGI Symbol;Acc:MGI:6095736]	9	TEC	NA
ENSMUSG00000111112.1	NA	NA	NA	NA	NA	NA	Gm49389	predicted gene, 49389 [Source:MGI Symbol;Acc:MGI:6121616]	9	processed_pseudogene	NA
ENSMUSG00000111133.1	NA	NA	NA	NA	NA	NA	Gm5831	predicted gene 5831 [Source:MGI Symbol;Acc:MGI:3779529]	9	processed_pseudogene	NA
ENSMUSG00000111143.1	NA	NA	NA	NA	NA	NA	Gm47134	predicted gene, 47134 [Source:MGI Symbol;Acc:MGI:6095890]	9	lincRNA	NA
ENSMUSG00000111162.1	NA	NA	NA	NA	NA	NA	Gm7293	predicted gene 7293 [Source:MGI Symbol;Acc:MGI:3779717]	9	processed_pseudogene	NA
ENSMUSG00000111176.1	NA	NA	NA	NA	NA	NA	Gm47233	predicted gene, 47233 [Source:MGI Symbol;Acc:MGI:6096050]	9	TEC	NA
ENSMUSG00000111192.1	NA	NA	NA	NA	NA	NA	Gm47128	predicted gene, 47128 [Source:MGI Symbol;Acc:MGI:6095880]	9	lincRNA	NA
ENSMUSG00000111243.1	NA	NA	NA	NA	NA	NA	Gm4668	predicted gene 4668 [Source:MGI Symbol;Acc:MGI:3782849]	9	lincRNA	NA
ENSMUSG00000111245.1	NA	NA	NA	NA	NA	NA	Gm39388	predicted gene, 39388 [Source:MGI Symbol;Acc:MGI:5622273]	9	lincRNA	NA
ENSMUSG00000111268.1	NA	NA	NA	NA	NA	NA	Gm47126	predicted gene, 47126 [Source:MGI Symbol;Acc:MGI:6095876]	9	bidirectional_promoter_lncRNA	NA
ENSMUSG00000111272.1	NA	NA	NA	NA	NA	NA	Gm7787	predicted gene 7787 [Source:MGI Symbol;Acc:MGI:3648685]	9	processed_pseudogene	NA
ENSMUSG00000111281.1	NA	NA	NA	NA	NA	NA	Gm48830	predicted gene, 48830 [Source:MGI Symbol;Acc:MGI:6098553]	9	lincRNA	NA
ENSMUSG00000111284.1	NA	NA	NA	NA	NA	NA	Gm47334	predicted gene, 47334 [Source:MGI Symbol;Acc:MGI:6096222]	9	lincRNA	NA
ENSMUSG00000111295.1	NA	NA	NA	NA	NA	NA	Olfr1092-ps1	olfactory receptor 1092, pseudogene 1 [Source:MGI Symbol;Acc:MGI:3030926]	2	unprocessed_pseudogene	NA
ENSMUSG00000111302.1	NA	NA	NA	NA	NA	NA	AL929555.1	olfactory receptor 1236, pseudogene 1	2	unprocessed_pseudogene	NA
ENSMUSG00000111306.2	NA	NA	NA	NA	NA	NA	Olfr1065	olfactory receptor 1065 [Source:MGI Symbol;Acc:MGI:3030899]	2	protein_coding	258403
ENSMUSG00000111342.1	NA	NA	NA	NA	NA	NA	4933404K13Rik	RIKEN cDNA 4933404K13 gene [Source:MGI Symbol;Acc:MGI:1918268]	10	lincRNA	NA
ENSMUSG00000111345.1	NA	NA	NA	NA	NA	NA	Gm48562	predicted gene, 48562 [Source:MGI Symbol;Acc:MGI:6098119]	9	TEC	NA
ENSMUSG00000111359.1	NA	NA	NA	NA	NA	NA	Gm39336	predicted gene, 39336 [Source:MGI Symbol;Acc:MGI:5622221]	9	lincRNA	NA
ENSMUSG00000111364.1	NA	NA	NA	NA	NA	NA	Gm36745	predicted gene, 36745 [Source:MGI Symbol;Acc:MGI:5595904]	9	lincRNA	NA
ENSMUSG00000111380.1	NA	NA	NA	NA	NA	NA	D9Wsu149	DNA segment, Chr 9, Wayne State University 149 [Source:MGI Symbol;Acc:MGI:107281]	9	processed_pseudogene	NA
ENSMUSG00000111425.1	NA	NA	NA	NA	NA	NA	Gm47324	predicted gene, 47324 [Source:MGI Symbol;Acc:MGI:6096209]	7	processed_pseudogene	NA
ENSMUSG00000111439.1	NA	NA	NA	NA	NA	NA	Gm47633	predicted gene, 47633 [Source:MGI Symbol;Acc:MGI:6096704]	9	lincRNA	NA
ENSMUSG00000111473.1	NA	NA	NA	NA	NA	NA	LOC102637012	immunoglobulin superfamily member 22-like [Source:MGI Symbol;Acc:MGI:5593086]	7	unitary_pseudogene	NA
ENSMUSG00000111483.1	NA	NA	NA	NA	NA	NA	Gm18997	predicted gene, 18997 [Source:MGI Symbol;Acc:MGI:5011182]	9	processed_pseudogene	NA
ENSMUSG00000111503.1	NA	NA	NA	NA	NA	NA	Gm47034	predicted gene, 47034 [Source:MGI Symbol;Acc:MGI:6095732]	9	lincRNA	NA
ENSMUSG00000111514.1	NA	NA	NA	NA	NA	NA	E230014E18Rik	RIKEN cDNA E230014E18 gene [Source:MGI Symbol;Acc:MGI:3045388]	10	lincRNA	NA
ENSMUSG00000111525.1	NA	NA	NA	NA	NA	NA	Gm47082	predicted gene, 47082 [Source:MGI Symbol;Acc:MGI:6095808]	10	lincRNA	NA
ENSMUSG00000111533.1	NA	NA	NA	NA	NA	NA	Gm39458	predicted gene, 39458 [Source:MGI Symbol;Acc:MGI:5622343]	9	processed_transcript	NA
ENSMUSG00000111537.1	NA	NA	NA	NA	NA	NA	Gm7653	predicted gene 7653 [Source:MGI Symbol;Acc:MGI:3643729]	9	processed_pseudogene	NA
ENSMUSG00000111539.1	NA	NA	NA	NA	NA	NA	Gm48372	predicted gene, 48372 [Source:MGI Symbol;Acc:MGI:6097846]	10	TEC	NA
ENSMUSG00000111540.1	NA	NA	NA	NA	NA	NA	4930584E12Rik	RIKEN cDNA 4930584E12 gene [Source:MGI Symbol;Acc:MGI:1923169]	9	TEC	NA
ENSMUSG00000111551.1	NA	NA	NA	NA	NA	NA	Gm48128	predicted gene, 48128 [Source:MGI Symbol;Acc:MGI:6097487]	10	processed_pseudogene	NA
ENSMUSG00000111598.1	NA	NA	NA	NA	NA	NA	Gm47095	predicted gene, 47095 [Source:MGI Symbol;Acc:MGI:6095827]	9	lincRNA	NA
ENSMUSG00000111609.1	NA	NA	NA	NA	NA	NA	Gm6713	predicted gene 6713 [Source:MGI Symbol;Acc:MGI:3645890]	10	processed_pseudogene	NA
ENSMUSG00000111630.1	NA	NA	NA	NA	NA	NA	Gm47165	predicted gene, 47165 [Source:MGI Symbol;Acc:MGI:6095943]	9	processed_pseudogene	NA
ENSMUSG00000111641.1	NA	NA	NA	NA	NA	NA	Gm47388	predicted gene, 47388 [Source:MGI Symbol;Acc:MGI:6096308]	10	TEC	NA
ENSMUSG00000111657.1	NA	NA	NA	NA	NA	NA	Gm31592	predicted gene, 31592 [Source:MGI Symbol;Acc:MGI:5590751]	10	lincRNA	NA
ENSMUSG00000111660.1	NA	NA	NA	NA	NA	NA	Olfr964-ps1	olfactory receptor 964, pseudogene 1 [Source:MGI Symbol;Acc:MGI:3030798]	9	polymorphic_pseudogene	NA
ENSMUSG00000111673.1	NA	NA	NA	NA	NA	NA	Gm29724	predicted gene, 29724 [Source:MGI Symbol;Acc:MGI:5588883]	9	antisense	NA
ENSMUSG00000111684.1	NA	NA	NA	NA	NA	NA	Gm8543	predicted gene 8543 [Source:MGI Symbol;Acc:MGI:3648878]	9	processed_pseudogene	NA
ENSMUSG00000111687.1	NA	NA	NA	NA	NA	NA	Olfr956-ps1	olfactory receptor 956, pseudogene 1 [Source:MGI Symbol;Acc:MGI:3030790]	9	unprocessed_pseudogene	NA
ENSMUSG00000111689.1	NA	NA	NA	NA	NA	NA	Olfr1082	olfactory receptor 1082 [Source:MGI Symbol;Acc:MGI:3030916]	2	protein_coding	404473
ENSMUSG00000111691.1	NA	NA	NA	NA	NA	NA	Gm47002	predicted gene, 47002 [Source:MGI Symbol;Acc:MGI:6095677]	9	lincRNA	NA
ENSMUSG00000111694.1	NA	NA	NA	NA	NA	NA	Gm48901	predicted gene, 48901 [Source:MGI Symbol;Acc:MGI:6098669]	9	lincRNA	NA
ENSMUSG00000111712.1	NA	NA	NA	NA	NA	NA	Gm39363	predicted gene, 39363 [Source:MGI Symbol;Acc:MGI:5622248]	9	lincRNA	NA
ENSMUSG00000111729.1	NA	NA	NA	NA	NA	NA	Gm48038	predicted gene, 48038 [Source:MGI Symbol;Acc:MGI:6097354]	9	lincRNA	NA
ENSMUSG00000111751.1	NA	NA	NA	NA	NA	NA	Gm48256	predicted gene, 48256 [Source:MGI Symbol;Acc:MGI:6097671]	9	lincRNA	NA
ENSMUSG00000111761.1	NA	NA	NA	NA	NA	NA	9230112J17Rik	RIKEN cDNA 9230112J17 gene [Source:MGI Symbol;Acc:MGI:1924999]	9	lincRNA	NA
ENSMUSG00000111778.1	NA	NA	NA	NA	NA	NA	Gm30676	predicted gene, 30676 [Source:MGI Symbol;Acc:MGI:5589835]	10	lincRNA	NA
ENSMUSG00000111781.1	NA	NA	NA	NA	NA	NA	AC073947.1	olfactory receptor 939, pseudogene 1	9	unprocessed_pseudogene	NA
ENSMUSG00000111845.1	NA	NA	NA	NA	NA	NA	Gm7495	predicted gene 7495 [Source:MGI Symbol;Acc:MGI:3643468]	9	processed_pseudogene	NA
ENSMUSG00000111849.1	NA	NA	NA	NA	NA	NA	Gm47186	predicted gene, 47186 [Source:MGI Symbol;Acc:MGI:6095975]	9	lincRNA	NA
ENSMUSG00000111854.1	NA	NA	NA	NA	NA	NA	Gm48740	predicted gene, 48740 [Source:MGI Symbol;Acc:MGI:6098406]	9	lincRNA	NA
ENSMUSG00000111867.1	NA	NA	NA	NA	NA	NA	Gm31013	predicted gene, 31013 [Source:MGI Symbol;Acc:MGI:5590172]	9	lincRNA	NA
ENSMUSG00000111880.1	NA	NA	NA	NA	NA	NA	Gm5040	predicted gene 5040 [Source:MGI Symbol;Acc:MGI:3648144]	10	processed_pseudogene	NA
ENSMUSG00000111882.2	NA	NA	NA	NA	NA	NA	Gm48864	predicted gene, 48864 [Source:MGI Symbol;Acc:MGI:6098606]	10	unitary_pseudogene	NA
ENSMUSG00000111888.1	NA	NA	NA	NA	NA	NA	Gm46212	predicted gene, 46212 [Source:MGI Symbol;Acc:MGI:5825849]	10	antisense	NA
ENSMUSG00000111918.1	NA	NA	NA	NA	NA	NA	Gm47624	predicted gene, 47624 [Source:MGI Symbol;Acc:MGI:6096690]	10	TEC	NA
ENSMUSG00000111957.1	NA	NA	NA	NA	NA	NA	Gm47582	predicted gene, 47582 [Source:MGI Symbol;Acc:MGI:6096619]	10	TEC	NA
ENSMUSG00000111970.1	NA	NA	NA	NA	NA	NA	Gm47715	predicted gene, 47715 [Source:MGI Symbol;Acc:MGI:6096840]	10	lincRNA	NA
ENSMUSG00000111981.1	NA	NA	NA	NA	NA	NA	Gm18515	predicted gene, 18515 [Source:MGI Symbol;Acc:MGI:5010700]	10	processed_pseudogene	NA
ENSMUSG00000112014.1	NA	NA	NA	NA	NA	NA	Gm48435	predicted gene, 48435 [Source:MGI Symbol;Acc:MGI:6097938]	10	antisense	NA
ENSMUSG00000112040.1	NA	NA	NA	NA	NA	NA	Gm47396	predicted gene, 47396 [Source:MGI Symbol;Acc:MGI:6096321]	12	lincRNA	NA
ENSMUSG00000112044.1	NA	NA	NA	NA	NA	NA	Gm48184	predicted gene, 48184 [Source:MGI Symbol;Acc:MGI:6097563]	10	processed_pseudogene	NA
ENSMUSG00000112055.1	NA	NA	NA	NA	NA	NA	Gm48773	predicted gene, 48773 [Source:MGI Symbol;Acc:MGI:6098466]	10	lincRNA	NA
ENSMUSG00000112062.1	NA	NA	NA	NA	NA	NA	Gm47353	predicted gene, 47353 [Source:MGI Symbol;Acc:MGI:6096256]	10	TEC	NA
ENSMUSG00000112067.1	NA	NA	NA	NA	NA	NA	Gm48015	predicted gene, 48015 [Source:MGI Symbol;Acc:MGI:6097323]	12	TEC	NA
ENSMUSG00000112068.1	NA	NA	NA	NA	NA	NA	Gm9182	predicted gene 9182 [Source:MGI Symbol;Acc:MGI:3644174]	10	processed_pseudogene	NA
ENSMUSG00000112075.1	NA	NA	NA	NA	NA	NA	Gm47700	predicted gene, 47700 [Source:MGI Symbol;Acc:MGI:6096813]	10	TEC	NA
ENSMUSG00000112076.1	NA	NA	NA	NA	NA	NA	Gm9368	predicted gene 9368 [Source:MGI Symbol;Acc:MGI:3645994]	12	processed_pseudogene	NA
ENSMUSG00000112092.1	NA	NA	NA	NA	NA	NA	Gm32936	predicted gene, 32936 [Source:MGI Symbol;Acc:MGI:5592095]	12	processed_pseudogene	102635650
ENSMUSG00000112137.1	NA	NA	NA	NA	NA	NA	Gm47865	predicted gene, 47865 [Source:MGI Symbol;Acc:MGI:6097083]	10	lincRNA	NA
ENSMUSG00000112142.1	NA	NA	NA	NA	NA	NA	Gm47022	predicted gene, 47022 [Source:MGI Symbol;Acc:MGI:6095709]	10	TEC	NA
ENSMUSG00000112169.1	NA	NA	NA	NA	NA	NA	Gm48536	predicted gene, 48536 [Source:MGI Symbol;Acc:MGI:6098079]	12	TEC	NA
ENSMUSG00000112185.1	NA	NA	NA	NA	NA	NA	Gm47060	predicted gene, 47060 [Source:MGI Symbol;Acc:MGI:6095770]	10	processed_pseudogene	NA
ENSMUSG00000112204.1	NA	NA	NA	NA	NA	NA	Gm47553	predicted gene, 47553 [Source:MGI Symbol;Acc:MGI:6096573]	12	processed_pseudogene	NA
ENSMUSG00000112205.1	NA	NA	NA	NA	NA	NA	Gm47546	predicted gene, 47546 [Source:MGI Symbol;Acc:MGI:6096560]	10	unprocessed_pseudogene	NA
ENSMUSG00000112215.1	NA	NA	NA	NA	NA	NA	Gm2089	predicted gene 2089 [Source:MGI Symbol;Acc:MGI:3780256]	12	processed_pseudogene	NA
ENSMUSG00000112230.2	NA	NA	NA	NA	NA	NA	Ifngas1	Ifng antisense RNA 1 [Source:MGI Symbol;Acc:MGI:1934663]	10	lincRNA	NA
ENSMUSG00000112243.1	NA	NA	NA	NA	NA	NA	Gm47342	predicted gene, 47342 [Source:MGI Symbol;Acc:MGI:6096236]	10	TEC	NA
ENSMUSG00000112248.1	NA	NA	NA	NA	NA	NA	Gm47910	predicted gene, 47910 [Source:MGI Symbol;Acc:MGI:6097155]	10	TEC	NA
ENSMUSG00000112252.1	NA	NA	NA	NA	NA	NA	Gm32802	predicted gene, 32802 [Source:MGI Symbol;Acc:MGI:5591961]	10	protein_coding	NA
ENSMUSG00000112258.1	NA	NA	NA	NA	NA	NA	Gm10165	predicted gene 10165 [Source:MGI Symbol;Acc:MGI:3642736]	12	lincRNA	NA
ENSMUSG00000112260.1	NA	NA	NA	NA	NA	NA	3110043J17Rik	RIKEN cDNA 3110043J17 gene [Source:MGI Symbol;Acc:MGI:1920443]	10	TEC	NA
ENSMUSG00000112272.1	NA	NA	NA	NA	NA	NA	Gm48087	predicted gene, 48087 [Source:MGI Symbol;Acc:MGI:6097428]	10	processed_pseudogene	NA
ENSMUSG00000112289.1	NA	NA	NA	NA	NA	NA	1110019B22Rik	RIKEN cDNA 1110019B22 gene [Source:MGI Symbol;Acc:MGI:1915779]	10	lincRNA	NA
ENSMUSG00000112297.1	NA	NA	NA	NA	NA	NA	Gm17816	predicted gene, 17816 [Source:MGI Symbol;Acc:MGI:5010001]	12	processed_pseudogene	NA
ENSMUSG00000112326.1	NA	NA	NA	NA	NA	NA	Gm19624	predicted gene, 19624 [Source:MGI Symbol;Acc:MGI:5011809]	10	unprocessed_pseudogene	NA
ENSMUSG00000112328.1	NA	NA	NA	NA	NA	NA	Gm47325	predicted gene, 47325 [Source:MGI Symbol;Acc:MGI:6096210]	10	processed_pseudogene	NA
ENSMUSG00000112364.1	NA	NA	NA	NA	NA	NA	4930503E24Rik	RIKEN cDNA 4930503E24 gene [Source:MGI Symbol;Acc:MGI:1922280]	10	transcribed_processed_pseudogene	NA
ENSMUSG00000112386.1	NA	NA	NA	NA	NA	NA	Gm47752	predicted gene, 47752 [Source:MGI Symbol;Acc:MGI:6096897]	12	lincRNA	NA
ENSMUSG00000112389.1	NA	NA	NA	NA	NA	NA	Gm48891	predicted gene, 48891 [Source:MGI Symbol;Acc:MGI:6098654]	10	processed_pseudogene	NA
ENSMUSG00000112395.1	NA	NA	NA	NA	NA	NA	Gm7198	predicted gene 7198 [Source:MGI Symbol;Acc:MGI:3779696]	10	processed_pseudogene	NA
ENSMUSG00000112396.1	NA	NA	NA	NA	NA	NA	Gm47574	predicted gene, 47574 [Source:MGI Symbol;Acc:MGI:6096606]	10	TEC	NA
ENSMUSG00000112402.1	NA	NA	NA	NA	NA	NA	Gm10744	predicted gene 10744 [Source:MGI Symbol;Acc:MGI:3642360]	10	TEC	NA
ENSMUSG00000112407.1	NA	NA	NA	NA	NA	NA	Gm33340	predicted gene, 33340 [Source:MGI Symbol;Acc:MGI:5592499]	12	lincRNA	NA
ENSMUSG00000112428.1	NA	NA	NA	NA	NA	NA	Gm48106	predicted gene, 48106 [Source:MGI Symbol;Acc:MGI:6097458]	10	processed_pseudogene	NA
ENSMUSG00000112433.1	NA	NA	NA	NA	NA	NA	Gm30122	predicted gene, 30122 [Source:MGI Symbol;Acc:MGI:5589281]	10	lincRNA	NA
ENSMUSG00000112455.1	NA	NA	NA	NA	NA	NA	Gm48289	predicted gene, 48289 [Source:MGI Symbol;Acc:MGI:6097727]	12	processed_pseudogene	NA
ENSMUSG00000112465.1	NA	NA	NA	NA	NA	NA	Gm18387	predicted gene, 18387 [Source:MGI Symbol;Acc:MGI:5010572]	12	processed_pseudogene	NA
ENSMUSG00000112475.1	NA	NA	NA	NA	NA	NA	Gm47703	predicted gene, 47703 [Source:MGI Symbol;Acc:MGI:6096819]	10	processed_pseudogene	NA
ENSMUSG00000112478.1	NA	NA	NA	NA	NA	NA	Gm47761	predicted gene, 47761 [Source:MGI Symbol;Acc:MGI:6096912]	10	lincRNA	NA
ENSMUSG00000112485.1	NA	NA	NA	NA	NA	NA	Gm47631	predicted gene, 47631 [Source:MGI Symbol;Acc:MGI:6096701]	10	processed_transcript	NA
ENSMUSG00000112493.1	NA	NA	NA	NA	NA	NA	4930486F22Rik	RIKEN cDNA 4930486F22 gene [Source:MGI Symbol;Acc:MGI:1925420]	10	antisense	NA
ENSMUSG00000112502.1	NA	NA	NA	NA	NA	NA	Gm46194	predicted gene, 46194 [Source:MGI Symbol;Acc:MGI:5825831]	10	processed_pseudogene	NA
ENSMUSG00000112516.1	NA	NA	NA	NA	NA	NA	Gm47968	predicted gene, 47968 [Source:MGI Symbol;Acc:MGI:6097248]	10	processed_pseudogene	NA
ENSMUSG00000112520.1	NA	NA	NA	NA	NA	NA	Gm48379	predicted gene, 48379 [Source:MGI Symbol;Acc:MGI:6097857]	10	processed_pseudogene	NA
ENSMUSG00000112522.1	NA	NA	NA	NA	NA	NA	Gm47632	predicted gene, 47632 [Source:MGI Symbol;Acc:MGI:6096703]	10	processed_pseudogene	NA
ENSMUSG00000112557.1	NA	NA	NA	NA	NA	NA	Gm47626	predicted gene, 47626 [Source:MGI Symbol;Acc:MGI:6096694]	10	processed_pseudogene	NA
ENSMUSG00000112568.1	NA	NA	NA	NA	NA	NA	Gm47363	predicted gene, 47363 [Source:MGI Symbol;Acc:MGI:6096272]	10	processed_pseudogene	NA
ENSMUSG00000112573.1	NA	NA	NA	NA	NA	NA	Gm48324	predicted gene, 48324 [Source:MGI Symbol;Acc:MGI:6097778]	10	lincRNA	NA
ENSMUSG00000112575.1	NA	NA	NA	NA	NA	NA	Gm31849	predicted gene, 31849 [Source:MGI Symbol;Acc:MGI:5591008]	10	processed_pseudogene	NA
ENSMUSG00000112576.1	NA	NA	NA	NA	NA	NA	Gm47621	predicted gene, 47621 [Source:MGI Symbol;Acc:MGI:6096684]	10	TEC	NA
ENSMUSG00000112582.1	NA	NA	NA	NA	NA	NA	Rpl19-ps2	ribosomal protein L19, pseudogene 2 [Source:MGI Symbol;Acc:MGI:3643734]	10	processed_pseudogene	NA
ENSMUSG00000112584.1	NA	NA	NA	NA	NA	NA	Gm2398	predicted gene 2398 [Source:MGI Symbol;Acc:MGI:3780566]	12	processed_pseudogene	NA
ENSMUSG00000112594.1	NA	NA	NA	NA	NA	NA	Gm48333	predicted gene, 48333 [Source:MGI Symbol;Acc:MGI:6097791]	10	processed_pseudogene	NA
ENSMUSG00000112608.1	NA	NA	NA	NA	NA	NA	Gm46233	predicted gene, 46233 [Source:MGI Symbol;Acc:MGI:5825870]	10	processed_pseudogene	NA
ENSMUSG00000112622.1	NA	NA	NA	NA	NA	NA	Gm47164	predicted gene, 47164 [Source:MGI Symbol;Acc:MGI:6095941]	10	TEC	NA
ENSMUSG00000112624.1	NA	NA	NA	NA	NA	NA	Gm19074	predicted gene, 19074 [Source:MGI Symbol;Acc:MGI:5011259]	10	processed_pseudogene	NA
ENSMUSG00000112643.1	NA	NA	NA	NA	NA	NA	Gm19688	predicted gene, 19688 [Source:MGI Symbol;Acc:MGI:5011873]	10	processed_pseudogene	NA
ENSMUSG00000112646.1	NA	NA	NA	NA	NA	NA	Gm5654	predicted gene 5654 [Source:MGI Symbol;Acc:MGI:3645051]	12	processed_pseudogene	NA
ENSMUSG00000112652.1	NA	NA	NA	NA	NA	NA	4921516A02Rik	RIKEN cDNA 4921516A02 gene [Source:MGI Symbol;Acc:MGI:3696861]	10	antisense	NA
ENSMUSG00000112653.1	NA	NA	NA	NA	NA	NA	Gm36176	predicted gene, 36176 [Source:MGI Symbol;Acc:MGI:5595335]	10	protein_coding	102639995
ENSMUSG00000112673.1	NA	NA	NA	NA	NA	NA	Gm7413	predicted gene 7413 [Source:MGI Symbol;Acc:MGI:3644069]	10	processed_pseudogene	NA
ENSMUSG00000112728.1	NA	NA	NA	NA	NA	NA	Gm48903	predicted gene, 48903 [Source:MGI Symbol;Acc:MGI:6098673]	10	lincRNA	NA
ENSMUSG00000112741.1	NA	NA	NA	NA	NA	NA	Gm47341	predicted gene, 47341 [Source:MGI Symbol;Acc:MGI:6096234]	10	TEC	NA
ENSMUSG00000112746.1	NA	NA	NA	NA	NA	NA	Gm19309	predicted gene, 19309 [Source:MGI Symbol;Acc:MGI:5011494]	12	processed_pseudogene	NA
ENSMUSG00000112751.1	NA	NA	NA	NA	NA	NA	Gm48084	predicted gene, 48084 [Source:MGI Symbol;Acc:MGI:6097423]	10	antisense	NA
ENSMUSG00000112752.1	NA	NA	NA	NA	NA	NA	Gm48021	predicted gene, 48021 [Source:MGI Symbol;Acc:MGI:6097330]	10	lincRNA	NA
ENSMUSG00000112785.1	NA	NA	NA	NA	NA	NA	Gm47645	predicted gene, 47645 [Source:MGI Symbol;Acc:MGI:6096724]	12	lincRNA	NA
ENSMUSG00000112789.1	NA	NA	NA	NA	NA	NA	Gm19326	predicted gene, 19326 [Source:MGI Symbol;Acc:MGI:5011511]	10	processed_pseudogene	NA
ENSMUSG00000112794.1	NA	NA	NA	NA	NA	NA	Gm48878	predicted gene, 48878 [Source:MGI Symbol;Acc:MGI:6098630]	10	TEC	NA
ENSMUSG00000112807.1	NA	NA	NA	NA	NA	NA	Gm47519	predicted gene, 47519 [Source:MGI Symbol;Acc:MGI:6096515]	10	TEC	NA
ENSMUSG00000112820.1	NA	NA	NA	NA	NA	NA	Gm48298	predicted gene, 48298 [Source:MGI Symbol;Acc:MGI:6097740]	10	TEC	NA
ENSMUSG00000112821.1	NA	NA	NA	NA	NA	NA	1700104L18Rik	RIKEN cDNA 1700104L18 gene [Source:MGI Symbol;Acc:MGI:1920842]	12	lincRNA	NA
ENSMUSG00000112828.1	NA	NA	NA	NA	NA	NA	Gm48495	predicted gene, 48495 [Source:MGI Symbol;Acc:MGI:6098020]	10	antisense	NA
ENSMUSG00000112842.2	NA	NA	NA	NA	NA	NA	Gm30232	predicted gene, 30232 [Source:MGI Symbol;Acc:MGI:5589391]	10	transcribed_unprocessed_pseudogene	NA
ENSMUSG00000112848.1	NA	NA	NA	NA	NA	NA	Gm32023	predicted gene, 32023 [Source:MGI Symbol;Acc:MGI:5591182]	10	lincRNA	NA
ENSMUSG00000112866.1	NA	NA	NA	NA	NA	NA	Gm47704	predicted gene, 47704 [Source:MGI Symbol;Acc:MGI:6096820]	10	TEC	NA
ENSMUSG00000112882.1	NA	NA	NA	NA	NA	NA	Gm47970	predicted gene, 47970 [Source:MGI Symbol;Acc:MGI:6097251]	10	processed_pseudogene	NA
ENSMUSG00000112886.1	NA	NA	NA	NA	NA	NA	Gm18339	predicted gene, 18339 [Source:MGI Symbol;Acc:MGI:5010524]	12	processed_pseudogene	NA
ENSMUSG00000112889.1	NA	NA	NA	NA	NA	NA	Gm47073	predicted gene, 47073 [Source:MGI Symbol;Acc:MGI:6095792]	10	TEC	NA
ENSMUSG00000112919.1	NA	NA	NA	NA	NA	NA	Gm9049	predicted gene 9049 [Source:MGI Symbol;Acc:MGI:3644216]	10	protein_coding	NA
ENSMUSG00000112930.2	NA	NA	NA	NA	NA	NA	Gm7086	predicted pseudogene 7086 [Source:MGI Symbol;Acc:MGI:3648861]	15	transcribed_unprocessed_pseudogene	NA
ENSMUSG00000112935.1	NA	NA	NA	NA	NA	NA	Gm40983	predicted gene, 40983 [Source:MGI Symbol;Acc:MGI:5623868]	13	lincRNA	NA
ENSMUSG00000112958.1	NA	NA	NA	NA	NA	NA	Gm47443	predicted gene, 47443 [Source:MGI Symbol;Acc:MGI:6096397]	12	processed_pseudogene	NA
ENSMUSG00000112966.1	NA	NA	NA	NA	NA	NA	Gm18499	predicted gene, 18499 [Source:MGI Symbol;Acc:MGI:5010684]	12	processed_pseudogene	NA
ENSMUSG00000112977.1	NA	NA	NA	NA	NA	NA	Gm34081	predicted gene, 34081 [Source:MGI Symbol;Acc:MGI:5593240]	12	lincRNA	NA
ENSMUSG00000112993.1	NA	NA	NA	NA	NA	NA	Gm48030	predicted gene, 48030 [Source:MGI Symbol;Acc:MGI:6097345]	12	processed_pseudogene	NA
ENSMUSG00000113000.1	NA	NA	NA	NA	NA	NA	Gm6049	predicted gene 6049 [Source:MGI Symbol;Acc:MGI:3645582]	13	processed_pseudogene	NA
ENSMUSG00000113004.1	NA	NA	NA	NA	NA	NA	Gm47951	predicted gene, 47951 [Source:MGI Symbol;Acc:MGI:6097222]	13	processed_pseudogene	NA
ENSMUSG00000113005.1	NA	NA	NA	NA	NA	NA	Gm34408	predicted gene, 34408 [Source:MGI Symbol;Acc:MGI:5593567]	12	antisense	NA
ENSMUSG00000113006.1	NA	NA	NA	NA	NA	NA	Gm48316	predicted gene, 48316 [Source:MGI Symbol;Acc:MGI:6097769]	13	processed_pseudogene	NA
ENSMUSG00000113040.1	NA	NA	NA	NA	NA	NA	Gm9249	predicted gene 9249 [Source:MGI Symbol;Acc:MGI:3645132]	12	unprocessed_pseudogene	NA
ENSMUSG00000113063.1	NA	NA	NA	NA	NA	NA	Gm34667	predicted gene, 34667 [Source:MGI Symbol;Acc:MGI:5593826]	12	lincRNA	NA
ENSMUSG00000113071.1	NA	NA	NA	NA	NA	NA	Gm6353	predicted gene 6353 [Source:MGI Symbol;Acc:MGI:3647819]	12	processed_pseudogene	NA
ENSMUSG00000113074.1	NA	NA	NA	NA	NA	NA	Gm3772	predicted gene 3772 [Source:MGI Symbol;Acc:MGI:3781946]	13	lincRNA	NA
ENSMUSG00000113119.1	NA	NA	NA	NA	NA	NA	Gm48883	predicted gene, 48883 [Source:MGI Symbol;Acc:MGI:6098639]	13	TEC	NA
ENSMUSG00000113122.1	NA	NA	NA	NA	NA	NA	Gm48644	predicted gene, 48644 [Source:MGI Symbol;Acc:MGI:6098251]	12	unprocessed_pseudogene	NA
ENSMUSG00000113130.1	NA	NA	NA	NA	NA	NA	Gm47721	predicted gene, 47721 [Source:MGI Symbol;Acc:MGI:6096851]	13	processed_pseudogene	NA
ENSMUSG00000113150.1	NA	NA	NA	NA	NA	NA	Gm18263	predicted gene, 18263 [Source:MGI Symbol;Acc:MGI:5010448]	13	processed_pseudogene	NA
ENSMUSG00000113158.1	NA	NA	NA	NA	NA	NA	Gm31447	predicted gene, 31447 [Source:MGI Symbol;Acc:MGI:5590606]	12	lincRNA	NA
ENSMUSG00000113173.1	NA	NA	NA	NA	NA	NA	Gm48221	predicted gene, 48221 [Source:MGI Symbol;Acc:MGI:6097618]	13	lincRNA	NA
ENSMUSG00000113180.1	NA	NA	NA	NA	NA	NA	Gm46998	predicted gene 46998 [Source:MGI Symbol;Acc:MGI:5908123]	12	processed_pseudogene	NA
ENSMUSG00000113202.1	NA	NA	NA	NA	NA	NA	Gm48291	predicted gene, 48291 [Source:MGI Symbol;Acc:MGI:6097729]	12	processed_pseudogene	NA
ENSMUSG00000113220.1	NA	NA	NA	NA	NA	NA	Gm35208	predicted gene, 35208 [Source:MGI Symbol;Acc:MGI:5594367]	12	lincRNA	NA
ENSMUSG00000113223.1	NA	NA	NA	NA	NA	NA	Gm48147	predicted gene, 48147 [Source:MGI Symbol;Acc:MGI:6097515]	12	unprocessed_pseudogene	NA
ENSMUSG00000113246.1	NA	NA	NA	NA	NA	NA	Gm36752	predicted gene, 36752 [Source:MGI Symbol;Acc:MGI:5595911]	12	lincRNA	NA
ENSMUSG00000113248.1	NA	NA	NA	NA	NA	NA	Gm18338	predicted gene, 18338 [Source:MGI Symbol;Acc:MGI:5010523]	12	processed_pseudogene	NA
ENSMUSG00000113250.1	NA	NA	NA	NA	NA	NA	Gm48585	predicted gene, 48585 [Source:MGI Symbol;Acc:MGI:6098155]	12	TEC	NA
ENSMUSG00000113254.1	NA	NA	NA	NA	NA	NA	Gm272	predicted gene 272 [Source:MGI Symbol;Acc:MGI:2685118]	13	processed_pseudogene	NA
ENSMUSG00000113260.1	NA	NA	NA	NA	NA	NA	Gm19428	predicted gene, 19428 [Source:MGI Symbol;Acc:MGI:5011613]	13	transcribed_processed_pseudogene	NA
ENSMUSG00000113262.1	NA	NA	NA	NA	NA	NA	Gm48551	predicted gene, 48551 [Source:MGI Symbol;Acc:MGI:6098103]	10	protein_coding	NA
ENSMUSG00000113265.1	NA	NA	NA	NA	NA	NA	Gm30198	predicted gene, 30198 [Source:MGI Symbol;Acc:MGI:5589357]	12	lincRNA	NA
ENSMUSG00000113267.1	NA	NA	NA	NA	NA	NA	Gm47969	predicted gene, 47969 [Source:MGI Symbol;Acc:MGI:6097249]	1	protein_coding	NA
ENSMUSG00000113268.1	NA	NA	NA	NA	NA	NA	4930477G07Rik	RIKEN cDNA 4930477G07 gene [Source:MGI Symbol;Acc:MGI:1925418]	12	lincRNA	NA
ENSMUSG00000113281.1	NA	NA	NA	NA	NA	NA	Gm11360	predicted gene 11360 [Source:MGI Symbol;Acc:MGI:3649916]	13	processed_pseudogene	NA
ENSMUSG00000113283.1	NA	NA	NA	NA	NA	NA	Gm35890	predicted gene, 35890 [Source:MGI Symbol;Acc:MGI:5595049]	12	lincRNA	NA
ENSMUSG00000113296.1	NA	NA	NA	NA	NA	NA	Gm48032	predicted gene, 48032 [Source:MGI Symbol;Acc:MGI:6097347]	12	processed_pseudogene	NA
ENSMUSG00000113297.1	NA	NA	NA	NA	NA	NA	Rpl17-ps6	ribosomal protein L17, pseudogene 6 [Source:MGI Symbol;Acc:MGI:5010315]	13	processed_pseudogene	NA
ENSMUSG00000113300.1	NA	NA	NA	NA	NA	NA	Gm49371	predicted gene, 49371 [Source:MGI Symbol;Acc:MGI:6121588]	12	lincRNA	NA
ENSMUSG00000113308.1	NA	NA	NA	NA	NA	NA	Gm48445	predicted gene, 48445 [Source:MGI Symbol;Acc:MGI:6097956]	13	processed_pseudogene	NA
ENSMUSG00000113319.1	NA	NA	NA	NA	NA	NA	Gm9628	predicted gene 9628 [Source:MGI Symbol;Acc:MGI:3780036]	13	unprocessed_pseudogene	NA
ENSMUSG00000113331.1	NA	NA	NA	NA	NA	NA	3110009F21Rik	RIKEN cDNA 3110009F21 gene [Source:MGI Symbol;Acc:MGI:1914530]	12	lincRNA	NA
ENSMUSG00000113334.1	NA	NA	NA	NA	NA	NA	D030007L05Rik	RIKEN cDNA D030007L05 gene [Source:MGI Symbol;Acc:MGI:3026977]	13	lincRNA	NA
ENSMUSG00000113343.1	NA	NA	NA	NA	NA	NA	Gm34923	predicted gene, 34923 [Source:MGI Symbol;Acc:MGI:5594082]	12	lincRNA	NA
ENSMUSG00000113347.1	NA	NA	NA	NA	NA	NA	Gm47323	predicted gene, 47323 [Source:MGI Symbol;Acc:MGI:6096208]	13	processed_pseudogene	NA
ENSMUSG00000113365.1	NA	NA	NA	NA	NA	NA	Gm48424	predicted gene, 48424 [Source:MGI Symbol;Acc:MGI:6097922]	13	unprocessed_pseudogene	NA
ENSMUSG00000113389.1	NA	NA	NA	NA	NA	NA	Gm9512	predicted gene 9512 [Source:MGI Symbol;Acc:MGI:3779922]	13	processed_pseudogene	NA
ENSMUSG00000113416.1	NA	NA	NA	NA	NA	NA	Gm49328	predicted gene, 49328 [Source:MGI Symbol;Acc:MGI:6121513]	12	unprocessed_pseudogene	NA
ENSMUSG00000113417.1	NA	NA	NA	NA	NA	NA	Gm47478	predicted gene, 47478 [Source:MGI Symbol;Acc:MGI:6096451]	12	processed_pseudogene	NA
ENSMUSG00000113423.1	NA	NA	NA	NA	NA	NA	Gm3791	predicted gene 3791 [Source:MGI Symbol;Acc:MGI:3781964]	12	processed_pseudogene	NA
ENSMUSG00000113431.1	NA	NA	NA	NA	NA	NA	Gm6722	predicted gene 6722 [Source:MGI Symbol;Acc:MGI:3648053]	12	processed_pseudogene	NA
ENSMUSG00000113441.1	NA	NA	NA	NA	NA	NA	Gm40438	predicted gene, 40438 [Source:MGI Symbol;Acc:MGI:5623323]	12	lincRNA	NA
ENSMUSG00000113456.1	NA	NA	NA	NA	NA	NA	Gm30738	predicted gene, 30738 [Source:MGI Symbol;Acc:MGI:5589897]	12	processed_pseudogene	NA
ENSMUSG00000113464.1	NA	NA	NA	NA	NA	NA	Gm47901	predicted gene, 47901 [Source:MGI Symbol;Acc:MGI:6097139]	12	processed_pseudogene	NA
ENSMUSG00000113467.1	NA	NA	NA	NA	NA	NA	Gm46350	predicted gene, 46350 [Source:MGI Symbol;Acc:MGI:5825987]	12	processed_pseudogene	NA
ENSMUSG00000113499.1	NA	NA	NA	NA	NA	NA	Gm18500	predicted gene, 18500 [Source:MGI Symbol;Acc:MGI:5010685]	12	processed_pseudogene	NA
ENSMUSG00000113502.1	NA	NA	NA	NA	NA	NA	Gm47411	predicted gene, 47411 [Source:MGI Symbol;Acc:MGI:6096346]	13	TEC	NA
ENSMUSG00000113512.1	NA	NA	NA	NA	NA	NA	Gm9063	predicted gene 9063 [Source:MGI Symbol;Acc:MGI:3647644]	12	processed_pseudogene	NA
ENSMUSG00000113521.1	NA	NA	NA	NA	NA	NA	Gm29787	predicted gene, 29787 [Source:MGI Symbol;Acc:MGI:5588946]	13	processed_pseudogene	NA
ENSMUSG00000113547.1	NA	NA	NA	NA	NA	NA	Gm46389	predicted gene, 46389 [Source:MGI Symbol;Acc:MGI:5826026]	13	processed_pseudogene	NA
ENSMUSG00000113561.1	NA	NA	NA	NA	NA	NA	Gm19176	predicted gene, 19176 [Source:MGI Symbol;Acc:MGI:5011361]	12	processed_pseudogene	NA
ENSMUSG00000113587.1	NA	NA	NA	NA	NA	NA	Gm36287	predicted gene, 36287 [Source:MGI Symbol;Acc:MGI:5595446]	12	lincRNA	NA
ENSMUSG00000113591.1	NA	NA	NA	NA	NA	NA	4930447K03Rik	RIKEN cDNA 4930447K03 gene [Source:MGI Symbol;Acc:MGI:1921231]	13	processed_transcript	NA
ENSMUSG00000113613.1	NA	NA	NA	NA	NA	NA	Gm40893	predicted gene, 40893 [Source:MGI Symbol;Acc:MGI:5623778]	12	antisense	NA
ENSMUSG00000113638.1	NA	NA	NA	NA	NA	NA	Gm9289	predicted gene 9289 [Source:MGI Symbol;Acc:MGI:3779842]	12	unprocessed_pseudogene	NA
ENSMUSG00000113664.1	NA	NA	NA	NA	NA	NA	Gm47184	predicted gene, 47184 [Source:MGI Symbol;Acc:MGI:6095973]	12	processed_pseudogene	NA
ENSMUSG00000113686.1	NA	NA	NA	NA	NA	NA	Gm19189	predicted gene, 19189 [Source:MGI Symbol;Acc:MGI:5011374]	13	processed_pseudogene	NA
ENSMUSG00000113703.1	NA	NA	NA	NA	NA	NA	Gm47788	predicted gene, 47788 [Source:MGI Symbol;Acc:MGI:6096956]	13	processed_pseudogene	NA
ENSMUSG00000113709.1	NA	NA	NA	NA	NA	NA	Hmgb1-ps11	high mobility group box 1, pseudogene 11 [Source:MGI Symbol;Acc:MGI:3643106]	13	processed_pseudogene	NA
ENSMUSG00000113723.2	NA	NA	NA	NA	NA	NA	Vmn2r-ps100	vomeronasal 2, receptor, pseudogene 100 [Source:MGI Symbol;Acc:MGI:3761519]	13	unprocessed_pseudogene	NA
ENSMUSG00000113738.1	NA	NA	NA	NA	NA	NA	Gm40910	predicted gene, 40910 [Source:MGI Symbol;Acc:MGI:5623795]	13	lincRNA	NA
ENSMUSG00000113748.1	NA	NA	NA	NA	NA	NA	Gm18628	predicted gene, 18628 [Source:MGI Symbol;Acc:MGI:5010813]	12	processed_pseudogene	NA
ENSMUSG00000113754.1	NA	NA	NA	NA	NA	NA	Gm47401	predicted gene, 47401 [Source:MGI Symbol;Acc:MGI:6096330]	13	processed_pseudogene	NA
ENSMUSG00000113801.1	NA	NA	NA	NA	NA	NA	Gm18618	predicted gene, 18618 [Source:MGI Symbol;Acc:MGI:5010803]	12	processed_pseudogene	NA
ENSMUSG00000113805.1	NA	NA	NA	NA	NA	NA	Gm5788	predicted pseudogene 5788 [Source:MGI Symbol;Acc:MGI:3647569]	12	protein_coding	NA
ENSMUSG00000113816.1	NA	NA	NA	NA	NA	NA	Gm47003	predicted gene, 47003 [Source:MGI Symbol;Acc:MGI:6095679]	13	antisense	NA
ENSMUSG00000113830.1	NA	NA	NA	NA	NA	NA	1700127F24Rik	RIKEN cDNA 1700127F24 gene [Source:MGI Symbol;Acc:MGI:1925892]	12	lincRNA	NA
ENSMUSG00000113843.1	NA	NA	NA	NA	NA	NA	Gm6129	predicted gene 6129 [Source:MGI Symbol;Acc:MGI:3645100]	13	processed_pseudogene	NA
ENSMUSG00000113845.1	NA	NA	NA	NA	NA	NA	Gm39473	predicted gene, 39473 [Source:MGI Symbol;Acc:MGI:5622358]	12	lincRNA	NA
ENSMUSG00000113857.1	NA	NA	NA	NA	NA	NA	Gm46338	predicted gene, 46338 [Source:MGI Symbol;Acc:MGI:5825975]	12	unprocessed_pseudogene	NA
ENSMUSG00000113878.1	NA	NA	NA	NA	NA	NA	Gm19045	predicted gene, 19045 [Source:MGI Symbol;Acc:MGI:5011230]	12	processed_pseudogene	NA
ENSMUSG00000113881.1	NA	NA	NA	NA	NA	NA	Gm18592	predicted gene, 18592 [Source:MGI Symbol;Acc:MGI:5010777]	12	processed_pseudogene	NA
ENSMUSG00000113890.1	NA	NA	NA	NA	NA	NA	Gm48368	predicted gene, 48368 [Source:MGI Symbol;Acc:MGI:6097839]	12	processed_pseudogene	NA
ENSMUSG00000113912.1	NA	NA	NA	NA	NA	NA	Gm21937	predicted gene, 21937 [Source:MGI Symbol;Acc:MGI:5439388]	12	processed_pseudogene	NA
ENSMUSG00000113914.1	NA	NA	NA	NA	NA	NA	Gm48458	predicted gene, 48458 [Source:MGI Symbol;Acc:MGI:6097972]	13	processed_pseudogene	NA
ENSMUSG00000113915.1	NA	NA	NA	NA	NA	NA	Gm48019	predicted gene, 48019 [Source:MGI Symbol;Acc:MGI:6097328]	12	processed_pseudogene	NA
ENSMUSG00000113920.1	NA	NA	NA	NA	NA	NA	Gm18783	predicted gene, 18783 [Source:MGI Symbol;Acc:MGI:5010968]	13	processed_pseudogene	NA
ENSMUSG00000113924.1	NA	NA	NA	NA	NA	NA	Gm48493	predicted gene, 48493 [Source:MGI Symbol;Acc:MGI:6098018]	13	processed_pseudogene	NA
ENSMUSG00000113934.1	NA	NA	NA	NA	NA	NA	Gm48609	predicted gene, 48609 [Source:MGI Symbol;Acc:MGI:6098195]	13	processed_pseudogene	NA
ENSMUSG00000113948.1	NA	NA	NA	NA	NA	NA	Rpl17-ps3	ribosomal protein L17, pseudogene 3 [Source:MGI Symbol;Acc:MGI:3642206]	12	processed_pseudogene	NA
ENSMUSG00000113951.1	NA	NA	NA	NA	NA	NA	Gm2001	predicted gene 2001 [Source:MGI Symbol;Acc:MGI:3780171]	12	protein_coding	100038992
ENSMUSG00000113955.1	NA	NA	NA	NA	NA	NA	Gm48168	predicted gene, 48168 [Source:MGI Symbol;Acc:MGI:6097542]	13	lincRNA	NA
ENSMUSG00000113962.1	NA	NA	NA	NA	NA	NA	Gm47618	predicted gene, 47618 [Source:MGI Symbol;Acc:MGI:6096681]	12	processed_pseudogene	NA
ENSMUSG00000113982.1	NA	NA	NA	NA	NA	NA	Gm34557	predicted gene, 34557 [Source:MGI Symbol;Acc:MGI:5593716]	13	lincRNA	NA
ENSMUSG00000114004.1	NA	NA	NA	NA	NA	NA	Gm48552	predicted gene, 48552 [Source:MGI Symbol;Acc:MGI:6098105]	10	protein_coding	102115
ENSMUSG00000114021.1	NA	NA	NA	NA	NA	NA	Gm47109	predicted gene, 47109 [Source:MGI Symbol;Acc:MGI:6095848]	12	lincRNA	NA
ENSMUSG00000114034.1	NA	NA	NA	NA	NA	NA	Gm9267	predicted gene 9267 [Source:MGI Symbol;Acc:MGI:3646453]	12	processed_pseudogene	NA
ENSMUSG00000114037.1	NA	NA	NA	NA	NA	NA	Gm48817	predicted gene, 48817 [Source:MGI Symbol;Acc:MGI:6098532]	13	processed_pseudogene	NA
ENSMUSG00000114038.1	NA	NA	NA	NA	NA	NA	Gm40999	predicted gene, 40999 [Source:MGI Symbol;Acc:MGI:5623884]	13	processed_transcript	NA
ENSMUSG00000114044.1	NA	NA	NA	NA	NA	NA	Gm19134	predicted gene, 19134 [Source:MGI Symbol;Acc:MGI:5011319]	12	processed_pseudogene	NA
ENSMUSG00000114078.1	NA	NA	NA	NA	NA	NA	Tspyl-ps	testis-specific protein, Y-encoded-like, pseudogene [Source:MGI Symbol;Acc:MGI:1298404]	12	processed_pseudogene	NA
ENSMUSG00000114079.1	NA	NA	NA	NA	NA	NA	Gm47855	predicted gene, 47855 [Source:MGI Symbol;Acc:MGI:6097065]	12	lincRNA	NA
ENSMUSG00000114086.1	NA	NA	NA	NA	NA	NA	Gm18968	predicted gene, 18968 [Source:MGI Symbol;Acc:MGI:5011153]	12	processed_pseudogene	NA
ENSMUSG00000114092.1	NA	NA	NA	NA	NA	NA	Gm47418	predicted gene, 47418 [Source:MGI Symbol;Acc:MGI:6096357]	13	lincRNA	NA
ENSMUSG00000114097.1	NA	NA	NA	NA	NA	NA	Gm35615	predicted gene, 35615 [Source:MGI Symbol;Acc:MGI:5594774]	13	lincRNA	NA
ENSMUSG00000114100.1	NA	NA	NA	NA	NA	NA	Gm48647	predicted gene, 48647 [Source:MGI Symbol;Acc:MGI:6098255]	12	processed_pseudogene	NA
ENSMUSG00000114105.1	NA	NA	NA	NA	NA	NA	Gm47713	predicted gene, 47713 [Source:MGI Symbol;Acc:MGI:6096837]	12	lincRNA	NA
ENSMUSG00000114107.1	NA	NA	NA	NA	NA	NA	Gm48031	predicted gene, 48031 [Source:MGI Symbol;Acc:MGI:6097346]	12	processed_pseudogene	NA
ENSMUSG00000114155.1	NA	NA	NA	NA	NA	NA	Gm7986	predicted gene 7986 [Source:MGI Symbol;Acc:MGI:3649097]	12	processed_pseudogene	NA
ENSMUSG00000114164.1	NA	NA	NA	NA	NA	NA	Gm48636	predicted gene, 48636 [Source:MGI Symbol;Acc:MGI:6098242]	12	processed_pseudogene	NA
ENSMUSG00000114186.1	NA	NA	NA	NA	NA	NA	Gm48681	predicted gene, 48681 [Source:MGI Symbol;Acc:MGI:6098304]	12	lincRNA	NA
ENSMUSG00000114205.1	NA	NA	NA	NA	NA	NA	Gm7480	predicted gene 7480 [Source:MGI Symbol;Acc:MGI:3648577]	14	antisense	NA
ENSMUSG00000114212.1	NA	NA	NA	NA	NA	NA	Gm47985	predicted gene, 47985 [Source:MGI Symbol;Acc:MGI:6097275]	1	protein_coding	73176
ENSMUSG00000114213.1	NA	NA	NA	NA	NA	NA	A430090L17Rik	RIKEN cDNA A430090L17 gene [Source:MGI Symbol;Acc:MGI:2442754]	13	antisense	NA
ENSMUSG00000114234.1	NA	NA	NA	NA	NA	NA	Gm3131	predicted gene 3131 [Source:MGI Symbol;Acc:MGI:3781308]	13	processed_pseudogene	NA
ENSMUSG00000114241.1	NA	NA	NA	NA	NA	NA	Gm30108	predicted gene, 30108 [Source:MGI Symbol;Acc:MGI:5589267]	14	lincRNA	NA
ENSMUSG00000114244.1	NA	NA	NA	NA	NA	NA	Gm47119	predicted gene, 47119 [Source:MGI Symbol;Acc:MGI:6095865]	17	antisense	NA
ENSMUSG00000114299.1	NA	NA	NA	NA	NA	NA	Gm47791	predicted gene, 47791 [Source:MGI Symbol;Acc:MGI:6096961]	1	protein_coding	NA
ENSMUSG00000114307.1	NA	NA	NA	NA	NA	NA	4930526H09Rik	RIKEN cDNA 4930526H09 gene [Source:MGI Symbol;Acc:MGI:1922389]	13	lincRNA	NA
ENSMUSG00000114314.1	NA	NA	NA	NA	NA	NA	Gm48413	predicted gene, 48413 [Source:MGI Symbol;Acc:MGI:6097906]	13	processed_pseudogene	NA
ENSMUSG00000114315.1	NA	NA	NA	NA	NA	NA	Gm48696	predicted gene, 48696 [Source:MGI Symbol;Acc:MGI:6098329]	19	antisense	NA
ENSMUSG00000114326.1	NA	NA	NA	NA	NA	NA	Gm4938	predicted pseudogene 4938 [Source:MGI Symbol;Acc:MGI:3645099]	13	processed_pseudogene	NA
ENSMUSG00000114352.1	NA	NA	NA	NA	NA	NA	4931407E12Rik	RIKEN cDNA 4931407E12 gene [Source:MGI Symbol;Acc:MGI:1918242]	14	lincRNA	NA
ENSMUSG00000114363.1	NA	NA	NA	NA	NA	NA	Gm48174	predicted gene, 48174 [Source:MGI Symbol;Acc:MGI:6097550]	13	processed_pseudogene	NA
ENSMUSG00000114364.1	NA	NA	NA	NA	NA	NA	Gm47426	predicted gene, 47426 [Source:MGI Symbol;Acc:MGI:6096370]	13	processed_pseudogene	NA
ENSMUSG00000114375.1	NA	NA	NA	NA	NA	NA	Gm31544	predicted gene, 31544 [Source:MGI Symbol;Acc:MGI:5590703]	13	processed_pseudogene	NA
ENSMUSG00000114379.1	NA	NA	NA	NA	NA	NA	Gm4241	predicted gene 4241 [Source:MGI Symbol;Acc:MGI:3782418]	13	lincRNA	NA
ENSMUSG00000114398.1	NA	NA	NA	NA	NA	NA	Gm20763	predicted gene, 20763 [Source:MGI Symbol;Acc:MGI:5434119]	13	processed_pseudogene	NA
ENSMUSG00000114444.1	NA	NA	NA	NA	NA	NA	Gm47008	predicted gene, 47008 [Source:MGI Symbol;Acc:MGI:6095687]	13	processed_pseudogene	NA
ENSMUSG00000114499.1	NA	NA	NA	NA	NA	NA	Gm48489	predicted gene, 48489 [Source:MGI Symbol;Acc:MGI:6098012]	13	processed_pseudogene	NA
ENSMUSG00000114502.1	NA	NA	NA	NA	NA	NA	Gm40975	predicted gene, 40975 [Source:MGI Symbol;Acc:MGI:5623860]	13	lincRNA	NA
ENSMUSG00000114530.1	NA	NA	NA	NA	NA	NA	Gm48725	predicted gene, 48725 [Source:MGI Symbol;Acc:MGI:6098383]	14	processed_pseudogene	NA
ENSMUSG00000114551.1	NA	NA	NA	NA	NA	NA	Gm6035	predicted gene 6035 [Source:MGI Symbol;Acc:MGI:3643289]	13	processed_pseudogene	NA
ENSMUSG00000114562.1	NA	NA	NA	NA	NA	NA	Gm18080	predicted gene, 18080 [Source:MGI Symbol;Acc:MGI:5010265]	14	processed_pseudogene	NA
ENSMUSG00000114570.1	NA	NA	NA	NA	NA	NA	Gm48058	predicted gene, 48058 [Source:MGI Symbol;Acc:MGI:6097381]	14	lincRNA	NA
ENSMUSG00000114593.1	NA	NA	NA	NA	NA	NA	Gm19716	predicted gene, 19716 [Source:MGI Symbol;Acc:MGI:5011901]	14	transcribed_processed_pseudogene	NA
ENSMUSG00000114599.1	NA	NA	NA	NA	NA	NA	Gm48070	predicted gene, 48070 [Source:MGI Symbol;Acc:MGI:6097400]	13	processed_pseudogene	NA
ENSMUSG00000114609.1	NA	NA	NA	NA	NA	NA	Gm29767	predicted gene, 29767 [Source:MGI Symbol;Acc:MGI:5588926]	13	processed_pseudogene	NA
ENSMUSG00000114622.1	NA	NA	NA	NA	NA	NA	Gm18990	predicted gene, 18990 [Source:MGI Symbol;Acc:MGI:5011175]	13	processed_pseudogene	NA
ENSMUSG00000114638.1	NA	NA	NA	NA	NA	NA	Gm31834	predicted gene, 31834 [Source:MGI Symbol;Acc:MGI:5590993]	13	antisense	NA
ENSMUSG00000114641.1	NA	NA	NA	NA	NA	NA	Gm46476	predicted gene, 46476 [Source:MGI Symbol;Acc:MGI:5826113]	14	processed_pseudogene	NA
ENSMUSG00000114644.1	NA	NA	NA	NA	NA	NA	Gm47243	predicted gene, 47243 [Source:MGI Symbol;Acc:MGI:6096066]	19	lincRNA	NA
ENSMUSG00000114651.1	NA	NA	NA	NA	NA	NA	Gm6200	predicted gene 6200 [Source:MGI Symbol;Acc:MGI:3644054]	13	processed_pseudogene	NA
ENSMUSG00000114674.1	NA	NA	NA	NA	NA	NA	Gm19239	predicted gene, 19239 [Source:MGI Symbol;Acc:MGI:5011424]	13	processed_pseudogene	NA
ENSMUSG00000114706.1	NA	NA	NA	NA	NA	NA	Gm47952	predicted gene, 47952 [Source:MGI Symbol;Acc:MGI:6097223]	14	processed_pseudogene	NA
ENSMUSG00000114707.1	NA	NA	NA	NA	NA	NA	Gm47558	predicted gene, 47558 [Source:MGI Symbol;Acc:MGI:6096579]	13	TEC	NA
ENSMUSG00000114744.1	NA	NA	NA	NA	NA	NA	Gm38409	predicted gene, 38409 [Source:MGI Symbol;Acc:MGI:5621294]	14	lincRNA	NA
ENSMUSG00000114752.1	NA	NA	NA	NA	NA	NA	Gm35110	predicted gene, 35110 [Source:MGI Symbol;Acc:MGI:5594269]	13	bidirectional_promoter_lncRNA	NA
ENSMUSG00000114775.1	NA	NA	NA	NA	NA	NA	Gm33172	predicted gene, 33172 [Source:MGI Symbol;Acc:MGI:5592331]	13	lincRNA	NA
ENSMUSG00000114777.1	NA	NA	NA	NA	NA	NA	Gm46427	predicted gene, 46427 [Source:MGI Symbol;Acc:MGI:5826064]	13	processed_pseudogene	NA
ENSMUSG00000114790.1	NA	NA	NA	NA	NA	NA	4921509O07Rik	RIKEN cDNA 4921509O07 gene [Source:MGI Symbol;Acc:MGI:1918167]	13	lincRNA	NA
ENSMUSG00000114792.1	NA	NA	NA	NA	NA	NA	Gm6416	predicted gene 6416 [Source:MGI Symbol;Acc:MGI:3779595]	13	lincRNA	NA
ENSMUSG00000114825.1	NA	NA	NA	NA	NA	NA	Gm19119	predicted gene, 19119 [Source:MGI Symbol;Acc:MGI:5011304]	13	processed_pseudogene	NA
ENSMUSG00000114829.1	NA	NA	NA	NA	NA	NA	Gm9130	predicted gene 9130 [Source:MGI Symbol;Acc:MGI:3648393]	14	processed_pseudogene	NA
ENSMUSG00000114830.1	NA	NA	NA	NA	NA	NA	Gm47400	predicted gene, 47400 [Source:MGI Symbol;Acc:MGI:6096328]	13	antisense	NA
ENSMUSG00000114835.1	NA	NA	NA	NA	NA	NA	Gm48194	predicted gene, 48194 [Source:MGI Symbol;Acc:MGI:6097578]	13	sense_intronic	NA
ENSMUSG00000114849.1	NA	NA	NA	NA	NA	NA	Gm48595	predicted gene, 48595 [Source:MGI Symbol;Acc:MGI:6098170]	14	lincRNA	NA
ENSMUSG00000114862.1	NA	NA	NA	NA	NA	NA	Gm4817	predicted gene 4817 [Source:MGI Symbol;Acc:MGI:3644402]	14	processed_pseudogene	NA
ENSMUSG00000114866.1	NA	NA	NA	NA	NA	NA	Gm40922	predicted gene, 40922 [Source:MGI Symbol;Acc:MGI:5623807]	13	lincRNA	NA
ENSMUSG00000114868.1	NA	NA	NA	NA	NA	NA	Gm47335	predicted gene, 47335 [Source:MGI Symbol;Acc:MGI:6096224]	13	processed_pseudogene	NA
ENSMUSG00000114873.1	NA	NA	NA	NA	NA	NA	Gm47052	predicted gene, 47052 [Source:MGI Symbol;Acc:MGI:6095760]	13	processed_pseudogene	NA
ENSMUSG00000114879.1	NA	NA	NA	NA	NA	NA	4930467J12Rik	RIKEN cDNA 4930467J12 gene [Source:MGI Symbol;Acc:MGI:1922159]	13	lincRNA	NA
ENSMUSG00000114881.1	NA	NA	NA	NA	NA	NA	Gm8588	predicted gene 8588 [Source:MGI Symbol;Acc:MGI:3646798]	13	processed_pseudogene	NA
ENSMUSG00000114910.1	NA	NA	NA	NA	NA	NA	Gm48756	predicted gene, 48756 [Source:MGI Symbol;Acc:MGI:6098436]	13	processed_pseudogene	NA
ENSMUSG00000114947.1	NA	NA	NA	NA	NA	NA	Gm18577	predicted gene, 18577 [Source:MGI Symbol;Acc:MGI:5010762]	14	processed_pseudogene	NA
ENSMUSG00000114955.1	NA	NA	NA	NA	NA	NA	Gm48109	predicted gene, 48109 [Source:MGI Symbol;Acc:MGI:6097462]	14	processed_pseudogene	NA
ENSMUSG00000114965.1	NA	NA	NA	NA	NA	NA	Gm47906	predicted gene, 47906 [Source:MGI Symbol;Acc:MGI:6097148]	14	lincRNA	NA
ENSMUSG00000114971.1	NA	NA	NA	NA	NA	NA	Gm49162	predicted gene, 49162 [Source:MGI Symbol;Acc:MGI:6118586]	15	lincRNA	NA
ENSMUSG00000114986.1	NA	NA	NA	NA	NA	NA	Gm21162	predicted gene, 21162 [Source:MGI Symbol;Acc:MGI:5434517]	14	unprocessed_pseudogene	NA
ENSMUSG00000114989.1	NA	NA	NA	NA	NA	NA	Gm49303	predicted gene, 49303 [Source:MGI Symbol;Acc:MGI:6118800]	14	lincRNA	NA
ENSMUSG00000115010.1	NA	NA	NA	NA	NA	NA	Gm20150	predicted gene, 20150 [Source:MGI Symbol;Acc:MGI:5012335]	15	processed_pseudogene	NA
ENSMUSG00000115014.1	NA	NA	NA	NA	NA	NA	Gm49061	predicted gene, 49061 [Source:MGI Symbol;Acc:MGI:6118440]	14	processed_pseudogene	NA
ENSMUSG00000115035.1	NA	NA	NA	NA	NA	NA	Gm9614	predicted gene 9614 [Source:MGI Symbol;Acc:MGI:3780022]	15	processed_pseudogene	NA
ENSMUSG00000115052.1	NA	NA	NA	NA	NA	NA	Gm9287	predicted gene 9287 [Source:MGI Symbol;Acc:MGI:3648945]	14	processed_pseudogene	NA
ENSMUSG00000115076.1	NA	NA	NA	NA	NA	NA	Gm49106	predicted gene, 49106 [Source:MGI Symbol;Acc:MGI:6118503]	15	lincRNA	NA
ENSMUSG00000115077.1	NA	NA	NA	NA	NA	NA	Gm46455	predicted gene, 46455 [Source:MGI Symbol;Acc:MGI:5826092]	14	unprocessed_pseudogene	NA
ENSMUSG00000115085.1	NA	NA	NA	NA	NA	NA	Gm9198	predicted gene 9198 [Source:MGI Symbol;Acc:MGI:3647590]	14	processed_pseudogene	NA
ENSMUSG00000115103.1	NA	NA	NA	NA	NA	NA	Gm49263	predicted gene, 49263 [Source:MGI Symbol;Acc:MGI:6118739]	15	lincRNA	NA
ENSMUSG00000115119.1	NA	NA	NA	NA	NA	NA	Gm17756	predicted gene, 17756 [Source:MGI Symbol;Acc:MGI:5009846]	15	processed_pseudogene	NA
ENSMUSG00000115120.1	NA	NA	NA	NA	NA	NA	4930425P05Rik	RIKEN cDNA 4930425P05 gene [Source:MGI Symbol;Acc:MGI:1921132]	14	lincRNA	NA
ENSMUSG00000115123.1	NA	NA	NA	NA	NA	NA	Gm33299	predicted gene, 33299 [Source:MGI Symbol;Acc:MGI:5592458]	14	lincRNA	NA
ENSMUSG00000115124.1	NA	NA	NA	NA	NA	NA	Gm49201	predicted gene, 49201 [Source:MGI Symbol;Acc:MGI:6118649]	14	lincRNA	NA
ENSMUSG00000115137.1	NA	NA	NA	NA	NA	NA	Gm34794	predicted gene, 34794 [Source:MGI Symbol;Acc:MGI:5593953]	15	lincRNA	NA
ENSMUSG00000115144.1	NA	NA	NA	NA	NA	NA	Gm7968	predicted gene 7968 [Source:MGI Symbol;Acc:MGI:3644983]	15	TEC	NA
ENSMUSG00000115150.1	NA	NA	NA	NA	NA	NA	Gm10370	predicted gene 10370 [Source:MGI Symbol;Acc:MGI:3642773]	15	TEC	NA
ENSMUSG00000115152.1	NA	NA	NA	NA	NA	NA	Gm49253	predicted gene, 49253 [Source:MGI Symbol;Acc:MGI:6118724]	15	processed_pseudogene	NA
ENSMUSG00000115163.1	NA	NA	NA	NA	NA	NA	Gm18076	predicted gene, 18076 [Source:MGI Symbol;Acc:MGI:5010261]	14	processed_pseudogene	NA
ENSMUSG00000115167.1	NA	NA	NA	NA	NA	NA	Gm49015	predicted gene, 49015 [Source:MGI Symbol;Acc:MGI:6118375]	14	antisense	NA
ENSMUSG00000115188.1	NA	NA	NA	NA	NA	NA	Gm46522	predicted gene, 46522 [Source:MGI Symbol;Acc:MGI:5826159]	15	processed_pseudogene	NA
ENSMUSG00000115191.1	NA	NA	NA	NA	NA	NA	Gm49071	predicted gene, 49071 [Source:MGI Symbol;Acc:MGI:6118455]	14	processed_pseudogene	NA
ENSMUSG00000115206.1	NA	NA	NA	NA	NA	NA	Gm49286	predicted gene, 49286 [Source:MGI Symbol;Acc:MGI:6118775]	15	transcribed_processed_pseudogene	NA
ENSMUSG00000115215.1	NA	NA	NA	NA	NA	NA	Gm41148	predicted gene, 41148 [Source:MGI Symbol;Acc:MGI:5624033]	14	lincRNA	NA
ENSMUSG00000115219.2	NA	NA	NA	NA	NA	NA	Eef1akmt4	EEF1A lysine methyltransferase 4 [Source:MGI Symbol;Acc:MGI:5903914]	16	protein_coding	110599566
ENSMUSG00000115225.1	NA	NA	NA	NA	NA	NA	Gm7272	predicted gene 7272 [Source:MGI Symbol;Acc:MGI:3644553]	14	processed_pseudogene	NA
ENSMUSG00000115249.1	NA	NA	NA	NA	NA	NA	Gm49085	predicted gene, 49085 [Source:MGI Symbol;Acc:MGI:6118472]	15	antisense	NA
ENSMUSG00000115260.1	NA	NA	NA	NA	NA	NA	Gm49005	predicted gene, 49005 [Source:MGI Symbol;Acc:MGI:6118360]	14	processed_pseudogene	NA
ENSMUSG00000115273.1	NA	NA	NA	NA	NA	NA	Gm9335	predicted gene 9335 [Source:MGI Symbol;Acc:MGI:3643226]	14	processed_pseudogene	NA
ENSMUSG00000115295.1	NA	NA	NA	NA	NA	NA	Gm19129	predicted gene, 19129 [Source:MGI Symbol;Acc:MGI:5011314]	14	processed_pseudogene	NA
ENSMUSG00000115303.1	NA	NA	NA	NA	NA	NA	Gm4291	predicted gene 4291 [Source:MGI Symbol;Acc:MGI:3782468]	14	processed_pseudogene	NA
ENSMUSG00000115317.1	NA	NA	NA	NA	NA	NA	Gm32618	predicted gene, 32618 [Source:MGI Symbol;Acc:MGI:5591777]	15	lincRNA	NA
ENSMUSG00000115330.1	NA	NA	NA	NA	NA	NA	Gm49221	predicted gene, 49221 [Source:MGI Symbol;Acc:MGI:6118677]	17	processed_pseudogene	NA
ENSMUSG00000115336.1	NA	NA	NA	NA	NA	NA	Gm48980	predicted gene, 48980 [Source:MGI Symbol;Acc:MGI:6118325]	14	processed_pseudogene	NA
ENSMUSG00000115339.1	NA	NA	NA	NA	NA	NA	Gm48913	predicted gene, 48913 [Source:MGI Symbol;Acc:MGI:6118219]	15	lincRNA	NA
ENSMUSG00000115348.1	NA	NA	NA	NA	NA	NA	Gm49155	predicted gene, 49155 [Source:MGI Symbol;Acc:MGI:6118575]	14	processed_pseudogene	NA
ENSMUSG00000115350.1	NA	NA	NA	NA	NA	NA	Gm49079	predicted gene, 49079 [Source:MGI Symbol;Acc:MGI:6118465]	15	processed_pseudogene	NA
ENSMUSG00000115351.1	NA	NA	NA	NA	NA	NA	Gm19077	predicted gene, 19077 [Source:MGI Symbol;Acc:MGI:5011262]	15	processed_pseudogene	NA
ENSMUSG00000115356.1	NA	NA	NA	NA	NA	NA	Gm2581	predicted gene 2581 [Source:MGI Symbol;Acc:MGI:3780749]	15	processed_pseudogene	NA
ENSMUSG00000115366.1	NA	NA	NA	NA	NA	NA	Gm9298	predicted gene 9298 [Source:MGI Symbol;Acc:MGI:3648083]	14	processed_pseudogene	NA
ENSMUSG00000115384.1	NA	NA	NA	NA	NA	NA	Gm49205	predicted gene, 49205 [Source:MGI Symbol;Acc:MGI:6118655]	14	processed_pseudogene	NA
ENSMUSG00000115387.1	NA	NA	NA	NA	NA	NA	Gm49244	predicted gene, 49244 [Source:MGI Symbol;Acc:MGI:6118712]	14	processed_pseudogene	NA
ENSMUSG00000115396.1	NA	NA	NA	NA	NA	NA	Gm48994	predicted gene, 48994 [Source:MGI Symbol;Acc:MGI:6118342]	14	processed_pseudogene	NA
ENSMUSG00000115401.1	NA	NA	NA	NA	NA	NA	Gm49157	predicted gene, 49157 [Source:MGI Symbol;Acc:MGI:6118578]	14	processed_pseudogene	NA
ENSMUSG00000115408.1	NA	NA	NA	NA	NA	NA	Gm4529	predicted gene 4529 [Source:MGI Symbol;Acc:MGI:3782714]	14	processed_pseudogene	NA
ENSMUSG00000115429.1	NA	NA	NA	NA	NA	NA	Gm49153	predicted gene, 49153 [Source:MGI Symbol;Acc:MGI:6118571]	14	TEC	NA
ENSMUSG00000115458.1	NA	NA	NA	NA	NA	NA	Gm48931	predicted gene, 48931 [Source:MGI Symbol;Acc:MGI:6118245]	14	processed_pseudogene	NA
ENSMUSG00000115471.1	NA	NA	NA	NA	NA	NA	C230086J09Rik	RIKEN cDNA C230086J09 gene [Source:MGI Symbol;Acc:MGI:2443423]	14	TEC	NA
ENSMUSG00000115490.1	NA	NA	NA	NA	NA	NA	4930404O17Rik	RIKEN cDNA 4930404O17 gene [Source:MGI Symbol;Acc:MGI:1921175]	14	lincRNA	NA
ENSMUSG00000115491.1	NA	NA	NA	NA	NA	NA	Siah1-ps2	siah E3 ubiquitin protein ligase 1, pseudogene 2 [Source:MGI Symbol;Acc:MGI:108065]	15	processed_pseudogene	NA
ENSMUSG00000115535.1	NA	NA	NA	NA	NA	NA	Gm49006	predicted gene, 49006 [Source:MGI Symbol;Acc:MGI:6118361]	14	processed_pseudogene	NA
ENSMUSG00000115554.1	NA	NA	NA	NA	NA	NA	Gm19111	predicted gene, 19111 [Source:MGI Symbol;Acc:MGI:5011296]	15	processed_pseudogene	NA
ENSMUSG00000115562.1	NA	NA	NA	NA	NA	NA	Gm48977	predicted gene, 48977 [Source:MGI Symbol;Acc:MGI:6118320]	14	lincRNA	NA
ENSMUSG00000115578.1	NA	NA	NA	NA	NA	NA	Gm46506	predicted gene, 46506 [Source:MGI Symbol;Acc:MGI:5826143]	15	processed_pseudogene	NA
ENSMUSG00000115579.1	NA	NA	NA	NA	NA	NA	Gm49156	predicted gene, 49156 [Source:MGI Symbol;Acc:MGI:6118576]	14	lincRNA	NA
ENSMUSG00000115603.1	NA	NA	NA	NA	NA	NA	Gm19099	predicted gene, 19099 [Source:MGI Symbol;Acc:MGI:5011284]	14	processed_pseudogene	NA
ENSMUSG00000115609.1	NA	NA	NA	NA	NA	NA	4930447J18Rik	RIKEN cDNA 4930447J18 gene [Source:MGI Symbol;Acc:MGI:1921211]	14	lincRNA	NA
ENSMUSG00000115636.1	NA	NA	NA	NA	NA	NA	Gm49120	predicted gene, 49120 [Source:MGI Symbol;Acc:MGI:6118522]	14	lincRNA	NA
ENSMUSG00000115663.1	NA	NA	NA	NA	NA	NA	Gm48999	predicted gene, 48999 [Source:MGI Symbol;Acc:MGI:6118350]	14	processed_pseudogene	NA
ENSMUSG00000115671.1	NA	NA	NA	NA	NA	NA	Gm49289	predicted gene, 49289 [Source:MGI Symbol;Acc:MGI:6118778]	14	lincRNA	NA
ENSMUSG00000115694.1	NA	NA	NA	NA	NA	NA	Gm19235	predicted gene, 19235 [Source:MGI Symbol;Acc:MGI:5011420]	15	processed_pseudogene	NA
ENSMUSG00000115695.1	NA	NA	NA	NA	NA	NA	Gm48973	predicted gene, 48973 [Source:MGI Symbol;Acc:MGI:6118315]	14	processed_pseudogene	NA
ENSMUSG00000115701.1	NA	NA	NA	NA	NA	NA	Vmn1r6	vomeronasal 1 receptor 6 [Source:MGI Symbol;Acc:MGI:2159456]	6	protein_coding	171193
ENSMUSG00000115702.1	NA	NA	NA	NA	NA	NA	Gm5206	predicted pseudogene 5206 [Source:MGI Symbol;Acc:MGI:3645516]	14	transcribed_processed_pseudogene	NA
ENSMUSG00000115709.1	NA	NA	NA	NA	NA	NA	4930431P22Rik	RIKEN cDNA 4930431P22 gene [Source:MGI Symbol;Acc:MGI:1921133]	14	lincRNA	NA
ENSMUSG00000115715.1	NA	NA	NA	NA	NA	NA	Gm33936	predicted gene, 33936 [Source:MGI Symbol;Acc:MGI:5593095]	15	processed_transcript	NA
ENSMUSG00000115716.1	NA	NA	NA	NA	NA	NA	Gm49044	predicted gene, 49044 [Source:MGI Symbol;Acc:MGI:6118419]	14	processed_pseudogene	NA
ENSMUSG00000115730.1	NA	NA	NA	NA	NA	NA	Gm7459	predicted gene 7459 [Source:MGI Symbol;Acc:MGI:3645341]	15	processed_pseudogene	NA
ENSMUSG00000115743.1	NA	NA	NA	NA	NA	NA	Gm7004	predicted gene 7004 [Source:MGI Symbol;Acc:MGI:3646248]	14	processed_pseudogene	NA
ENSMUSG00000115745.1	NA	NA	NA	NA	NA	NA	Gm46448	predicted gene, 46448 [Source:MGI Symbol;Acc:MGI:5826085]	14	processed_pseudogene	NA
ENSMUSG00000115749.1	NA	NA	NA	NA	NA	NA	Gm41289	predicted gene, 41289 [Source:MGI Symbol;Acc:MGI:5624174]	15	lincRNA	NA
ENSMUSG00000115751.1	NA	NA	NA	NA	NA	NA	4930503F20Rik	RIKEN cDNA 4930503F20 gene [Source:MGI Symbol;Acc:MGI:1925257]	14	lincRNA	NA
ENSMUSG00000115764.1	NA	NA	NA	NA	NA	NA	Gm18811	predicted gene, 18811 [Source:MGI Symbol;Acc:MGI:5010996]	14	processed_pseudogene	NA
ENSMUSG00000115842.1	NA	NA	NA	NA	NA	NA	Gm49092	predicted gene, 49092 [Source:MGI Symbol;Acc:MGI:6118483]	17	lincRNA	NA
ENSMUSG00000115848.1	NA	NA	NA	NA	NA	NA	Gm9509	predicted gene 9509 [Source:MGI Symbol;Acc:MGI:3779919]	15	processed_pseudogene	NA
ENSMUSG00000115885.1	NA	NA	NA	NA	NA	NA	Gm19811	predicted gene, 19811 [Source:MGI Symbol;Acc:MGI:5011996]	15	processed_pseudogene	NA
ENSMUSG00000115912.1	NA	NA	NA	NA	NA	NA	Gm35569	predicted gene, 35569 [Source:MGI Symbol;Acc:MGI:5594728]	15	lincRNA	NA
ENSMUSG00000115938.1	NA	NA	NA	NA	NA	NA	Gm17241	predicted gene, 17241 [Source:MGI Symbol;Acc:MGI:4936875]	15	processed_pseudogene	NA
ENSMUSG00000115952.1	NA	NA	NA	NA	NA	NA	Gm18814	predicted gene, 18814 [Source:MGI Symbol;Acc:MGI:5010999]	15	processed_pseudogene	NA
ENSMUSG00000115958.1	NA	NA	NA	NA	NA	NA	Gm28040	predicted gene, 28040 [Source:MGI Symbol;Acc:MGI:5547776]	1	protein_coding	280287
ENSMUSG00000115961.1	NA	NA	NA	NA	NA	NA	Gm41409	predicted gene, 41409 [Source:MGI Symbol;Acc:MGI:5624294]	16	lincRNA	NA
ENSMUSG00000115964.1	NA	NA	NA	NA	NA	NA	Gm6979	predicted gene 6979 [Source:MGI Symbol;Acc:MGI:3779644]	15	processed_pseudogene	NA
ENSMUSG00000115975.1	NA	NA	NA	NA	NA	NA	Gm49526	predicted gene, 49526 [Source:MGI Symbol;Acc:MGI:6155225]	15	TEC	NA
ENSMUSG00000116029.1	NA	NA	NA	NA	NA	NA	Gm41414	predicted gene, 41414 [Source:MGI Symbol;Acc:MGI:5624299]	16	lincRNA	NA
ENSMUSG00000116041.1	NA	NA	NA	NA	NA	NA	Gm20369	predicted gene, 20369 [Source:MGI Symbol;Acc:MGI:5012554]	15	processed_pseudogene	NA
ENSMUSG00000116121.1	NA	NA	NA	NA	NA	NA	Gm49486	predicted gene, 49486 [Source:MGI Symbol;Acc:MGI:6155161]	15	protein_coding	NA
ENSMUSG00000116131.1	NA	NA	NA	NA	NA	NA	Gm49506	predicted gene, 49506 [Source:MGI Symbol;Acc:MGI:6155195]	15	processed_pseudogene	NA
ENSMUSG00000116182.1	NA	NA	NA	NA	NA	NA	Gm33666	predicted gene, 33666 [Source:MGI Symbol;Acc:MGI:5592825]	15	processed_pseudogene	NA
ENSMUSG00000116183.1	NA	NA	NA	NA	NA	NA	Gm49480	predicted gene, 49480 [Source:MGI Symbol;Acc:MGI:6155152]	15	processed_pseudogene	NA
ENSMUSG00000116192.1	NA	NA	NA	NA	NA	NA	Gm18869	predicted gene, 18869 [Source:MGI Symbol;Acc:MGI:5011054]	16	processed_pseudogene	NA
ENSMUSG00000116199.1	NA	NA	NA	NA	NA	NA	Gm49438	predicted gene, 49438 [Source:MGI Symbol;Acc:MGI:6155081]	15	TEC	NA
ENSMUSG00000116204.1	NA	NA	NA	NA	NA	NA	Gm36480	predicted gene, 36480 [Source:MGI Symbol;Acc:MGI:5595639]	15	lincRNA	NA
ENSMUSG00000116265.1	NA	NA	NA	NA	NA	NA	Cyp2d32-ps	cytochrome P450, family 2, subfamily d, polypeptide 32, pseudogene [Source:MGI Symbol;Acc:MGI:3721929]	15	unprocessed_pseudogene	NA
ENSMUSG00000116321.1	NA	NA	NA	NA	NA	NA	Gm49522	predicted gene, 49522 [Source:MGI Symbol;Acc:MGI:6155218]	15	TEC	NA
ENSMUSG00000116360.1	NA	NA	NA	NA	NA	NA	9430014N10Rik	RIKEN cDNA 9430014N10 gene [Source:MGI Symbol;Acc:MGI:1924498]	15	lincRNA	NA
ENSMUSG00000116368.1	NA	NA	NA	NA	NA	NA	Cyp2d33-ps	cytochrome P450, family 2, subfamily d, polypeptide 33, pseudogene [Source:MGI Symbol;Acc:MGI:3721930]	15	unprocessed_pseudogene	NA
ENSMUSG00000116386.1	NA	NA	NA	NA	NA	NA	Gm49538	predicted gene, 49538 [Source:MGI Symbol;Acc:MGI:6155240]	16	processed_pseudogene	NA
ENSMUSG00000116397.1	NA	NA	NA	NA	NA	NA	Gm49525	predicted gene, 49525 [Source:MGI Symbol;Acc:MGI:6155223]	15	TEC	NA
ENSMUSG00000116406.1	NA	NA	NA	NA	NA	NA	Gm49489	predicted gene, 49489 [Source:MGI Symbol;Acc:MGI:6155165]	15	processed_pseudogene	NA
ENSMUSG00000116413.1	NA	NA	NA	NA	NA	NA	Gm49436	predicted gene, 49436 [Source:MGI Symbol;Acc:MGI:6155077]	15	TEC	NA
ENSMUSG00000116435.1	NA	NA	NA	NA	NA	NA	Gm49548	predicted gene, 49548 [Source:MGI Symbol;Acc:MGI:6155255]	15	bidirectional_promoter_lncRNA	NA
ENSMUSG00000116514.1	NA	NA	NA	NA	NA	NA	Gm49443	predicted gene, 49443 [Source:MGI Symbol;Acc:MGI:6155090]	15	processed_pseudogene	NA
ENSMUSG00000116520.1	NA	NA	NA	NA	NA	NA	4930414F18Rik	RIKEN cDNA 4930414F18 gene [Source:MGI Symbol;Acc:MGI:1926040]	16	lincRNA	NA
ENSMUSG00000116531.1	NA	NA	NA	NA	NA	NA	Gm19082	predicted gene, 19082 [Source:MGI Symbol;Acc:MGI:5011267]	16	processed_pseudogene	NA
ENSMUSG00000116537.1	NA	NA	NA	NA	NA	NA	Gm49698	predicted gene, 49698 [Source:MGI Symbol;Acc:MGI:6215155]	12	lincRNA	NA
ENSMUSG00000116539.1	NA	NA	NA	NA	NA	NA	Gm49603	predicted gene, 49603 [Source:MGI Symbol;Acc:MGI:6215015]	16	TEC	NA
ENSMUSG00000116544.1	NA	NA	NA	NA	NA	NA	Gm49626	predicted gene, 49626 [Source:MGI Symbol;Acc:MGI:6215051]	16	unprocessed_pseudogene	NA
ENSMUSG00000116553.1	NA	NA	NA	NA	NA	NA	Gm7307	predicted gene 7307 [Source:MGI Symbol;Acc:MGI:3645397]	16	processed_pseudogene	NA
ENSMUSG00000116614.1	NA	NA	NA	NA	NA	NA	Gm46610	predicted gene, 46610 [Source:MGI Symbol;Acc:MGI:5826247]	17	processed_pseudogene	NA
ENSMUSG00000116639.1	NA	NA	NA	NA	NA	NA	Gm49730	predicted gene, 49730 [Source:MGI Symbol;Acc:MGI:6215212]	16	TEC	NA
ENSMUSG00000116667.1	NA	NA	NA	NA	NA	NA	Gm49641	predicted gene, 49641 [Source:MGI Symbol;Acc:MGI:6215071]	16	processed_pseudogene	NA
ENSMUSG00000116671.1	NA	NA	NA	NA	NA	NA	Gm49635	predicted gene, 49635 [Source:MGI Symbol;Acc:MGI:6215064]	16	processed_pseudogene	NA
ENSMUSG00000116677.1	NA	NA	NA	NA	NA	NA	Gm49569	predicted gene, 49569 [Source:MGI Symbol;Acc:MGI:6214960]	16	TEC	NA
ENSMUSG00000116679.1	NA	NA	NA	NA	NA	NA	Gm49739	predicted gene, 49739 [Source:MGI Symbol;Acc:MGI:6215227]	16	processed_pseudogene	NA
ENSMUSG00000116682.1	NA	NA	NA	NA	NA	NA	Gm49789	predicted gene, 49789 [Source:MGI Symbol;Acc:MGI:6215314]	17	TEC	NA
ENSMUSG00000116698.1	NA	NA	NA	NA	NA	NA	Gm49676	predicted gene, 49676 [Source:MGI Symbol;Acc:MGI:6215123]	16	processed_pseudogene	NA
ENSMUSG00000116715.1	NA	NA	NA	NA	NA	NA	Gm40881	predicted gene, 40881 [Source:MGI Symbol;Acc:MGI:5623766]	12	unprocessed_pseudogene	NA
ENSMUSG00000116717.1	NA	NA	NA	NA	NA	NA	Gm49574	predicted gene, 49574 [Source:MGI Symbol;Acc:MGI:6214968]	16	lincRNA	NA
ENSMUSG00000116721.1	NA	NA	NA	NA	NA	NA	Gm9536	predicted gene 9536 [Source:MGI Symbol;Acc:MGI:3779946]	16	processed_pseudogene	NA
ENSMUSG00000116731.1	NA	NA	NA	NA	NA	NA	Gm18771	predicted gene, 18771 [Source:MGI Symbol;Acc:MGI:5010956]	16	processed_pseudogene	NA
ENSMUSG00000116732.1	NA	NA	NA	NA	NA	NA	Gm18769	predicted gene, 18769 [Source:MGI Symbol;Acc:MGI:5010954]	16	processed_pseudogene	NA
ENSMUSG00000116744.1	NA	NA	NA	NA	NA	NA	Gm49764	predicted gene, 49764 [Source:MGI Symbol;Acc:MGI:6215272]	12	lincRNA	NA
ENSMUSG00000116746.1	NA	NA	NA	NA	NA	NA	Gm18825	predicted gene, 18825 [Source:MGI Symbol;Acc:MGI:5011010]	16	processed_pseudogene	NA
ENSMUSG00000116749.1	NA	NA	NA	NA	NA	NA	Gm49612	predicted gene, 49612 [Source:MGI Symbol;Acc:MGI:6215028]	16	processed_pseudogene	NA
ENSMUSG00000116796.1	NA	NA	NA	NA	NA	NA	Gm49784	predicted gene, 49784 [Source:MGI Symbol;Acc:MGI:6215305]	17	TEC	NA
ENSMUSG00000116807.1	NA	NA	NA	NA	NA	NA	Gm7501	predicted gene 7501 [Source:MGI Symbol;Acc:MGI:3643244]	16	processed_pseudogene	NA
ENSMUSG00000116811.1	NA	NA	NA	NA	NA	NA	Gm16385	predicted gene 16385 [Source:MGI Symbol;Acc:MGI:3780125]	16	processed_pseudogene	NA
ENSMUSG00000116813.1	NA	NA	NA	NA	NA	NA	4930579D07Rik	RIKEN cDNA 4930579D07 gene [Source:MGI Symbol;Acc:MGI:1923184]	17	lincRNA	NA
ENSMUSG00000116814.1	NA	NA	NA	NA	NA	NA	Gm49636	predicted gene, 49636 [Source:MGI Symbol;Acc:MGI:6215065]	16	lincRNA	NA
ENSMUSG00000116818.1	NA	NA	NA	NA	NA	NA	Gm7513	predicted gene 7513 [Source:MGI Symbol;Acc:MGI:3643010]	17	processed_pseudogene	NA
ENSMUSG00000116829.1	NA	NA	NA	NA	NA	NA	Gm49704	predicted gene, 49704 [Source:MGI Symbol;Acc:MGI:6215166]	16	processed_pseudogene	NA
ENSMUSG00000116833.1	NA	NA	NA	NA	NA	NA	Gm9584	predicted gene 9584 [Source:MGI Symbol;Acc:MGI:3779992]	16	processed_pseudogene	NA
ENSMUSG00000116837.2	NA	NA	NA	NA	NA	NA	Vmn2r-ps115	vomeronasal 2, receptor, pseudogene 115 [Source:MGI Symbol;Acc:MGI:3761533]	17	unprocessed_pseudogene	NA
ENSMUSG00000116861.1	NA	NA	NA	NA	NA	NA	Gm8253	predicted gene 8253 [Source:MGI Symbol;Acc:MGI:3647612]	16	processed_pseudogene	NA
ENSMUSG00000116870.1	NA	NA	NA	NA	NA	NA	Gm49696	predicted gene, 49696 [Source:MGI Symbol;Acc:MGI:6215152]	16	lincRNA	NA
ENSMUSG00000116886.1	NA	NA	NA	NA	NA	NA	Gm49589	predicted gene, 49589 [Source:MGI Symbol;Acc:MGI:6214993]	16	processed_pseudogene	NA
ENSMUSG00000116897.1	NA	NA	NA	NA	NA	NA	Gm49647	predicted gene, 49647 [Source:MGI Symbol;Acc:MGI:6215079]	16	processed_pseudogene	NA
ENSMUSG00000116916.1	NA	NA	NA	NA	NA	NA	Gm34967	predicted gene, 34967 [Source:MGI Symbol;Acc:MGI:5594126]	16	processed_pseudogene	NA
ENSMUSG00000116917.1	NA	NA	NA	NA	NA	NA	Gm49653	predicted gene, 49653 [Source:MGI Symbol;Acc:MGI:6215086]	16	TEC	NA
ENSMUSG00000116930.1	NA	NA	NA	NA	NA	NA	Gm49711	predicted gene, 49711 [Source:MGI Symbol;Acc:MGI:6215179]	16	protein_coding	NA
ENSMUSG00000116934.1	NA	NA	NA	NA	NA	NA	Gm3292	predicted gene 3292 [Source:MGI Symbol;Acc:MGI:3781470]	17	processed_pseudogene	NA
ENSMUSG00000116936.1	NA	NA	NA	NA	NA	NA	Bod1-ps	biorientation of chromosomes in cell division 1, pseudogene [Source:MGI Symbol;Acc:MGI:3646992]	16	processed_pseudogene	NA
ENSMUSG00000116948.1	NA	NA	NA	NA	NA	NA	Gm4802	predicted gene 4802 [Source:MGI Symbol;Acc:MGI:3647922]	16	processed_pseudogene	216818
ENSMUSG00000116960.1	NA	NA	NA	NA	NA	NA	Gm49679	predicted gene, 49679 [Source:MGI Symbol;Acc:MGI:6215128]	16	processed_pseudogene	NA
ENSMUSG00000116968.1	NA	NA	NA	NA	NA	NA	Gm49587	predicted gene, 49587 [Source:MGI Symbol;Acc:MGI:6214989]	16	lincRNA	NA
ENSMUSG00000116973.1	NA	NA	NA	NA	NA	NA	AV205837	expressed sequence AV205837 [Source:MGI Symbol;Acc:MGI:2146600]	16	lincRNA	NA
ENSMUSG00000116984.1	NA	NA	NA	NA	NA	NA	4930549P19Rik	RIKEN cDNA 4930549P19 gene [Source:MGI Symbol;Acc:MGI:1922614]	17	lincRNA	NA
ENSMUSG00000117001.1	NA	NA	NA	NA	NA	NA	Gm49858	predicted gene, 49858 [Source:MGI Symbol;Acc:MGI:6270531]	17	processed_pseudogene	NA
ENSMUSG00000117007.1	NA	NA	NA	NA	NA	NA	Gm41556	predicted gene, 41556 [Source:MGI Symbol;Acc:MGI:5624441]	17	lincRNA	NA
ENSMUSG00000117019.1	NA	NA	NA	NA	NA	NA	Gm49896	predicted gene, 49896 [Source:MGI Symbol;Acc:MGI:6270589]	17	lincRNA	NA
ENSMUSG00000117050.1	NA	NA	NA	NA	NA	NA	1700023B13Rik	RIKEN cDNA 1700023B13 gene [Source:MGI Symbol;Acc:MGI:1920529]	17	TEC	NA
ENSMUSG00000117054.1	NA	NA	NA	NA	NA	NA	Gm49869	predicted gene, 49869 [Source:MGI Symbol;Acc:MGI:6270544]	17	processed_pseudogene	NA
ENSMUSG00000117060.1	NA	NA	NA	NA	NA	NA	Gm7253	predicted gene 7253 [Source:MGI Symbol;Acc:MGI:3779705]	17	processed_pseudogene	NA
ENSMUSG00000117073.1	NA	NA	NA	NA	NA	NA	Gm49843	predicted gene, 49843 [Source:MGI Symbol;Acc:MGI:6270513]	17	unprocessed_pseudogene	NA
ENSMUSG00000117107.1	NA	NA	NA	NA	NA	NA	Gm18738	predicted gene, 18738 [Source:MGI Symbol;Acc:MGI:5010923]	17	processed_pseudogene	NA
ENSMUSG00000117114.1	NA	NA	NA	NA	NA	NA	Gm49867	predicted gene, 49867 [Source:MGI Symbol;Acc:MGI:6270542]	17	processed_pseudogene	NA
ENSMUSG00000117115.1	NA	NA	NA	NA	NA	NA	Gm9586	predicted gene 9586 [Source:MGI Symbol;Acc:MGI:3779995]	17	processed_pseudogene	NA
ENSMUSG00000117116.1	NA	NA	NA	NA	NA	NA	Gm49868	predicted gene, 49868 [Source:MGI Symbol;Acc:MGI:6270543]	17	processed_pseudogene	NA
ENSMUSG00000117123.1	NA	NA	NA	NA	NA	NA	Gm49890	predicted gene, 49890 [Source:MGI Symbol;Acc:MGI:6270578]	4	lincRNA	NA
ENSMUSG00000117166.1	NA	NA	NA	NA	NA	NA	Gm18961	predicted gene, 18961 [Source:MGI Symbol;Acc:MGI:5011146]	17	processed_pseudogene	NA
ENSMUSG00000117186.1	NA	NA	NA	NA	NA	NA	Gm46576	predicted gene, 46576 [Source:MGI Symbol;Acc:MGI:5826213]	17	processed_pseudogene	NA
ENSMUSG00000117191.1	NA	NA	NA	NA	NA	NA	Gm49853	predicted gene, 49853 [Source:MGI Symbol;Acc:MGI:6270524]	17	lincRNA	NA
ENSMUSG00000117203.1	NA	NA	NA	NA	NA	NA	Gm4701	predicted gene 4701 [Source:MGI Symbol;Acc:MGI:3782881]	17	processed_pseudogene	NA
ENSMUSG00000117216.1	NA	NA	NA	NA	NA	NA	Gm49801	predicted gene, 49801 [Source:MGI Symbol;Acc:MGI:6270461]	17	antisense	NA
ENSMUSG00000117228.1	NA	NA	NA	NA	NA	NA	Gm49877	predicted gene, 49877 [Source:MGI Symbol;Acc:MGI:6270557]	17	processed_pseudogene	NA
ENSMUSG00000117229.1	NA	NA	NA	NA	NA	NA	Gm35550	predicted gene, 35550 [Source:MGI Symbol;Acc:MGI:5594709]	17	lincRNA	NA
ENSMUSG00000117235.1	NA	NA	NA	NA	NA	NA	Gm49938	predicted gene, 49938 [Source:MGI Symbol;Acc:MGI:6270651]	17	lincRNA	NA
ENSMUSG00000117246.1	NA	NA	NA	NA	NA	NA	Gm17891	predicted gene, 17891 [Source:MGI Symbol;Acc:MGI:5010076]	17	processed_pseudogene	NA
ENSMUSG00000117250.1	NA	NA	NA	NA	NA	NA	Gm49871	predicted gene, 49871 [Source:MGI Symbol;Acc:MGI:6270547]	17	lincRNA	NA
ENSMUSG00000117262.1	NA	NA	NA	NA	NA	NA	Gm9316	predicted gene 9316 [Source:MGI Symbol;Acc:MGI:3647780]	17	processed_pseudogene	NA
ENSMUSG00000117269.1	NA	NA	NA	NA	NA	NA	Gm9706	predicted gene 9706 [Source:MGI Symbol;Acc:MGI:3780113]	17	processed_pseudogene	NA
ENSMUSG00000117281.1	NA	NA	NA	NA	NA	NA	Gm49848	predicted gene, 49848 [Source:MGI Symbol;Acc:MGI:6270519]	17	processed_pseudogene	NA
ENSMUSG00000117314.1	NA	NA	NA	NA	NA	NA	C030013G03Rik	RIKEN cDNA C030013G03 gene [Source:MGI Symbol;Acc:MGI:1924664]	17	antisense	NA
ENSMUSG00000117334.1	NA	NA	NA	NA	NA	NA	A730006G06Rik	RIKEN cDNA A730006G06 gene [Source:MGI Symbol;Acc:MGI:2444422]	17	antisense	NA
ENSMUSG00000117370.1	NA	NA	NA	NA	NA	NA	Gm6235	predicted gene 6235 [Source:MGI Symbol;Acc:MGI:3648491]	18	processed_pseudogene	NA
ENSMUSG00000117372.1	NA	NA	NA	NA	NA	NA	Gm49972	predicted gene, 49972 [Source:MGI Symbol;Acc:MGI:6275243]	18	TEC	NA
ENSMUSG00000117384.1	NA	NA	NA	NA	NA	NA	C330024C12Rik	RIKEN cDNA C330024C12 gene [Source:MGI Symbol;Acc:MGI:3026976]	17	lincRNA	NA
ENSMUSG00000117386.1	NA	NA	NA	NA	NA	NA	Gm4837	predicted gene 4837 [Source:MGI Symbol;Acc:MGI:3648677]	18	processed_pseudogene	NA
ENSMUSG00000117403.1	NA	NA	NA	NA	NA	NA	Gm50059	predicted gene, 50059 [Source:MGI Symbol;Acc:MGI:6275377]	17	processed_pseudogene	NA
ENSMUSG00000117420.1	NA	NA	NA	NA	NA	NA	Gm50025	predicted gene, 50025 [Source:MGI Symbol;Acc:MGI:6275325]	17	lincRNA	NA
ENSMUSG00000117425.1	NA	NA	NA	NA	NA	NA	Gm7464	predicted gene 7464 [Source:MGI Symbol;Acc:MGI:3645335]	18	processed_pseudogene	NA
ENSMUSG00000117439.1	NA	NA	NA	NA	NA	NA	Gm50083	predicted gene, 50083 [Source:MGI Symbol;Acc:MGI:6275415]	18	processed_pseudogene	NA
ENSMUSG00000117443.1	NA	NA	NA	NA	NA	NA	Gm50046	predicted gene, 50046 [Source:MGI Symbol;Acc:MGI:6275355]	17	lincRNA	NA
ENSMUSG00000117450.1	NA	NA	NA	NA	NA	NA	4933424G05Rik	RIKEN cDNA 4933424G05 gene [Source:MGI Symbol;Acc:MGI:1921706]	18	antisense	NA
ENSMUSG00000117464.1	NA	NA	NA	NA	NA	NA	Gm50075	predicted gene, 50075 [Source:MGI Symbol;Acc:MGI:6275402]	18	processed_pseudogene	NA
ENSMUSG00000117487.1	NA	NA	NA	NA	NA	NA	Gm50062	predicted gene, 50062 [Source:MGI Symbol;Acc:MGI:6275381]	17	lincRNA	NA
ENSMUSG00000117526.1	NA	NA	NA	NA	NA	NA	Gm41780	predicted gene, 41780 [Source:MGI Symbol;Acc:MGI:5624665]	18	processed_pseudogene	NA
ENSMUSG00000117532.1	NA	NA	NA	NA	NA	NA	Gm50076	predicted gene, 50076 [Source:MGI Symbol;Acc:MGI:6275403]	18	lincRNA	NA
ENSMUSG00000117537.1	NA	NA	NA	NA	NA	NA	Gm50003	predicted gene, 50003 [Source:MGI Symbol;Acc:MGI:6275288]	17	processed_pseudogene	NA
ENSMUSG00000117544.1	NA	NA	NA	NA	NA	NA	Rpsa-ps6	ribosomal protein SA, pseudogene 6 [Source:MGI Symbol;Acc:MGI:3782087]	17	processed_pseudogene	NA
ENSMUSG00000117547.1	NA	NA	NA	NA	NA	NA	Gm50072	predicted gene, 50072 [Source:MGI Symbol;Acc:MGI:6275399]	18	processed_pseudogene	NA
ENSMUSG00000117548.1	NA	NA	NA	NA	NA	NA	Gm41662	predicted gene, 41662 [Source:MGI Symbol;Acc:MGI:5624547]	18	TEC	NA
ENSMUSG00000117557.1	NA	NA	NA	NA	NA	NA	Gm50070	predicted gene, 50070 [Source:MGI Symbol;Acc:MGI:6275395]	17	sense_intronic	NA
ENSMUSG00000117561.1	NA	NA	NA	NA	NA	NA	Gm49985	predicted gene, 49985 [Source:MGI Symbol;Acc:MGI:6275265]	17	lincRNA	NA
ENSMUSG00000117569.1	NA	NA	NA	NA	NA	NA	Gm49987	predicted gene, 49987 [Source:MGI Symbol;Acc:MGI:6275268]	17	processed_transcript	NA
ENSMUSG00000117572.1	NA	NA	NA	NA	NA	NA	Gm9410	predicted gene 9410 [Source:MGI Symbol;Acc:MGI:3649040]	17	processed_pseudogene	NA
ENSMUSG00000117580.1	NA	NA	NA	NA	NA	NA	Gm50066	predicted gene, 50066 [Source:MGI Symbol;Acc:MGI:6275389]	17	processed_pseudogene	NA
ENSMUSG00000117586.1	NA	NA	NA	NA	NA	NA	Gm50006	predicted gene, 50006 [Source:MGI Symbol;Acc:MGI:6275291]	17	processed_pseudogene	NA
ENSMUSG00000117604.1	NA	NA	NA	NA	NA	NA	Gm33228	predicted gene, 33228 [Source:MGI Symbol;Acc:MGI:5592387]	18	processed_transcript	NA
ENSMUSG00000117607.1	NA	NA	NA	NA	NA	NA	Gm50098	predicted gene, 50098 [Source:MGI Symbol;Acc:MGI:6275438]	18	processed_pseudogene	NA
ENSMUSG00000117608.1	NA	NA	NA	NA	NA	NA	AC103362.1	novel transcript	18	lincRNA	NA
ENSMUSG00000117612.1	NA	NA	NA	NA	NA	NA	Gm50031	predicted gene, 50031 [Source:MGI Symbol;Acc:MGI:6275334]	17	processed_pseudogene	NA
ENSMUSG00000117650.1	NA	NA	NA	NA	NA	NA	4933435E02Rik	RIKEN cDNA 4933435E02 gene [Source:MGI Symbol;Acc:MGI:1918541]	18	lincRNA	NA
ENSMUSG00000117660.1	NA	NA	NA	NA	NA	NA	Gm18086	predicted gene, 18086 [Source:MGI Symbol;Acc:MGI:5010271]	18	processed_pseudogene	NA
ENSMUSG00000117665.1	NA	NA	NA	NA	NA	NA	Gm20294	predicted gene, 20294 [Source:MGI Symbol;Acc:MGI:5012479]	18	processed_pseudogene	NA
ENSMUSG00000117689.1	NA	NA	NA	NA	NA	NA	Gm50392	predicted gene, 50392 [Source:MGI Symbol;Acc:MGI:6303296]	18	processed_pseudogene	NA
ENSMUSG00000117718.1	NA	NA	NA	NA	NA	NA	1500032F14Rik	RIKEN cDNA 1500032F14 gene [Source:MGI Symbol;Acc:MGI:1925555]	19	lincRNA	NA
ENSMUSG00000117723.1	NA	NA	NA	NA	NA	NA	Gm50382	predicted gene, 50382 [Source:MGI Symbol;Acc:MGI:6303281]	19	processed_pseudogene	NA
ENSMUSG00000117729.1	NA	NA	NA	NA	NA	NA	Gm5242	predicted gene 5242 [Source:MGI Symbol;Acc:MGI:3779478]	19	processed_pseudogene	NA
ENSMUSG00000117733.1	NA	NA	NA	NA	NA	NA	AC163347.1	novel transcript	18	lincRNA	NA
ENSMUSG00000117735.1	NA	NA	NA	NA	NA	NA	Gm18963	predicted gene, 18963 [Source:MGI Symbol;Acc:MGI:5011148]	18	processed_pseudogene	NA
ENSMUSG00000117737.1	NA	NA	NA	NA	NA	NA	Gm22219	predicted gene, 22219 [Source:MGI Symbol;Acc:MGI:5451996]	18	lincRNA	NA
ENSMUSG00000117742.1	NA	NA	NA	NA	NA	NA	4930415P13Rik	RIKEN cDNA 4930415P13 gene [Source:MGI Symbol;Acc:MGI:1921198]	18	TEC	NA
ENSMUSG00000117750.1	NA	NA	NA	NA	NA	NA	Gm30190	predicted gene, 30190 [Source:MGI Symbol;Acc:MGI:5589349]	18	lincRNA	NA
ENSMUSG00000117821.1	NA	NA	NA	NA	NA	NA	Gm50120	predicted gene, 50120 [Source:MGI Symbol;Acc:MGI:6302861]	19	unprocessed_pseudogene	NA
ENSMUSG00000117828.1	NA	NA	NA	NA	NA	NA	Gm2116	predicted gene 2116 [Source:MGI Symbol;Acc:MGI:3780285]	18	processed_pseudogene	NA
ENSMUSG00000117848.1	NA	NA	NA	NA	NA	NA	Gm35867	predicted gene, 35867 [Source:MGI Symbol;Acc:MGI:5595026]	19	lincRNA	NA
ENSMUSG00000117856.1	NA	NA	NA	NA	NA	NA	Gm6937	predicted pseudogene 6937 [Source:MGI Symbol;Acc:MGI:3647230]	19	processed_pseudogene	NA
ENSMUSG00000117862.1	NA	NA	NA	NA	NA	NA	Gm35781	predicted gene, 35781 [Source:MGI Symbol;Acc:MGI:5594940]	19	processed_pseudogene	NA
ENSMUSG00000117876.1	NA	NA	NA	NA	NA	NA	Gm50146	predicted gene, 50146 [Source:MGI Symbol;Acc:MGI:6302900]	18	antisense	NA
ENSMUSG00000117888.1	NA	NA	NA	NA	NA	NA	Gm50351	predicted gene, 50351 [Source:MGI Symbol;Acc:MGI:6303233]	18	lincRNA	NA
ENSMUSG00000117916.1	NA	NA	NA	NA	NA	NA	9630028I04Rik	RIKEN cDNA 9630028I04 gene [Source:MGI Symbol;Acc:MGI:2442601]	17	lincRNA	NA
ENSMUSG00000117932.1	NA	NA	NA	NA	NA	NA	Gm21046	predicted gene, 21046 [Source:MGI Symbol;Acc:MGI:5434401]	18	processed_pseudogene	NA
ENSMUSG00000117939.1	NA	NA	NA	NA	NA	NA	Gm9067	predicted gene 9067 [Source:MGI Symbol;Acc:MGI:3644658]	19	processed_pseudogene	NA
ENSMUSG00000117951.1	NA	NA	NA	NA	NA	NA	Gm50357	predicted gene, 50357 [Source:MGI Symbol;Acc:MGI:6303243]	19	processed_pseudogene	NA
ENSMUSG00000117958.1	NA	NA	NA	NA	NA	NA	Gm35183	predicted gene, 35183 [Source:MGI Symbol;Acc:MGI:5594342]	19	transcribed_processed_pseudogene	NA
ENSMUSG00000118035.1	NA	NA	NA	NA	NA	NA	Gm6173	predicted gene 6173 [Source:MGI Symbol;Acc:MGI:3648296]	18	processed_pseudogene	NA
ENSMUSG00000118043.1	NA	NA	NA	NA	NA	NA	Gm50206	predicted gene, 50206 [Source:MGI Symbol;Acc:MGI:6302990]	18	TEC	NA
ENSMUSG00000118062.1	NA	NA	NA	NA	NA	NA	Gm50435	predicted gene, 50435 [Source:MGI Symbol;Acc:MGI:6303367]	19	unprocessed_pseudogene	NA
ENSMUSG00000118065.1	NA	NA	NA	NA	NA	NA	Gm50343	predicted gene, 50343 [Source:MGI Symbol;Acc:MGI:6303221]	19	processed_pseudogene	NA
ENSMUSG00000118066.1	NA	NA	NA	NA	NA	NA	Gm50239	predicted gene, 50239 [Source:MGI Symbol;Acc:MGI:6303047]	19	processed_pseudogene	NA
ENSMUSG00000118084.1	NA	NA	NA	NA	NA	NA	AA388235	expressed sequence AA388235 [Source:MGI Symbol;Acc:MGI:3035178]	17	lincRNA	NA
ENSMUSG00000118103.1	NA	NA	NA	NA	NA	NA	4933434P08Rik	RIKEN cDNA 4933434P08 gene [Source:MGI Symbol;Acc:MGI:1918532]	18	lincRNA	NA
ENSMUSG00000118105.1	NA	NA	NA	NA	NA	NA	Gm17814	predicted gene, 17814 [Source:MGI Symbol;Acc:MGI:5009999]	17	processed_pseudogene	NA
ENSMUSG00000118116.1	NA	NA	NA	NA	NA	NA	Gm3720	predicted gene 3720 [Source:MGI Symbol;Acc:MGI:3781896]	18	processed_pseudogene	NA
ENSMUSG00000118148.1	NA	NA	NA	NA	NA	NA	Gm50158	predicted gene, 50158 [Source:MGI Symbol;Acc:MGI:6302918]	18	processed_pseudogene	NA
ENSMUSG00000118152.1	NA	NA	NA	NA	NA	NA	Gm2390	predicted gene 2390 [Source:MGI Symbol;Acc:MGI:3780558]	18	processed_pseudogene	NA
ENSMUSG00000118167.1	NA	NA	NA	NA	NA	NA	Gm50216	predicted gene, 50216 [Source:MGI Symbol;Acc:MGI:6303008]	19	lincRNA	NA
ENSMUSG00000118174.1	NA	NA	NA	NA	NA	NA	Gm3188	predicted gene 3188 [Source:MGI Symbol;Acc:MGI:3781367]	19	processed_pseudogene	NA
ENSMUSG00000118181.1	NA	NA	NA	NA	NA	NA	CAAA01066123.1	ribosomal protein S6 kinase, polypeptide 4 (Rps6ka4)	19	processed_transcript	NA
ENSMUSG00000118182.1	NA	NA	NA	NA	NA	NA	Gm50427	predicted gene, 50427 [Source:MGI Symbol;Acc:MGI:6303355]	19	IG_V_pseudogene	NA
ENSMUSG00000118196.1	NA	NA	NA	NA	NA	NA	Gm29946	predicted gene, 29946 [Source:MGI Symbol;Acc:MGI:5589105]	19	lincRNA	NA
ENSMUSG00000118206.1	NA	NA	NA	NA	NA	NA	Gm50358	predicted gene, 50358 [Source:MGI Symbol;Acc:MGI:6303244]	19	antisense	NA
ENSMUSG00000118210.1	NA	NA	NA	NA	NA	NA	Gm50394	predicted gene, 50394 [Source:MGI Symbol;Acc:MGI:6303299]	19	antisense	NA
ENSMUSG00000118214.1	NA	NA	NA	NA	NA	NA	Gm50199	predicted gene, 50199 [Source:MGI Symbol;Acc:MGI:6302978]	18	lincRNA	NA
ENSMUSG00000118218.1	NA	NA	NA	NA	NA	NA	Gm50154	predicted gene, 50154 [Source:MGI Symbol;Acc:MGI:6302914]	18	processed_pseudogene	NA
ENSMUSG00000118220.1	NA	NA	NA	NA	NA	NA	Gm6192	predicted gene 6192 [Source:MGI Symbol;Acc:MGI:3779569]	19	processed_pseudogene	NA
ENSMUSG00000118260.1	NA	NA	NA	NA	NA	NA	Cnn2-ps	calponin2, pseudogene [Source:MGI Symbol;Acc:MGI:5010061]	19	processed_pseudogene	NA
ENSMUSG00000118262.1	NA	NA	NA	NA	NA	NA	Gm50423	predicted gene, 50423 [Source:MGI Symbol;Acc:MGI:6303348]	18	lincRNA	NA
ENSMUSG00000118265.1	NA	NA	NA	NA	NA	NA	Gm50211	predicted gene, 50211 [Source:MGI Symbol;Acc:MGI:6302999]	18	antisense	NA
ENSMUSG00000118270.1	NA	NA	NA	NA	NA	NA	Gm17819	predicted gene, 17819 [Source:MGI Symbol;Acc:MGI:5010004]	19	processed_pseudogene	NA
ENSMUSG00000118272.1	NA	NA	NA	NA	NA	NA	Arhgef4	Rho guanine nucleotide exchange factor (GEF) 4 [Source:MGI Symbol;Acc:MGI:2442507]	1	protein_coding	NA
ENSMUSG00000118324.1	NA	NA	NA	NA	NA	NA	Gm50187	predicted gene, 50187 [Source:MGI Symbol;Acc:MGI:6302961]	19	TEC	NA
ENSMUSG00000118326.1	NA	NA	NA	NA	NA	NA	Gm8887	predicted gene 8887 [Source:MGI Symbol;Acc:MGI:3649122]	18	processed_pseudogene	NA
ENSMUSG00000118336.1	NA	NA	NA	NA	NA	NA	Gm50172	predicted gene, 50172 [Source:MGI Symbol;Acc:MGI:6302942]	18	TEC	NA
ENSMUSG00000118348.1	NA	NA	NA	NA	NA	NA	Gm6942	predicted gene 6942 [Source:MGI Symbol;Acc:MGI:3643094]	18	processed_pseudogene	NA
ENSMUSG00000118362.1	NA	NA	NA	NA	NA	NA	Gm19466	predicted gene, 19466 [Source:MGI Symbol;Acc:MGI:5011651]	18	lincRNA	NA
ENSMUSG00000118397.1	NA	NA	NA	NA	NA	NA	Gm50488	predicted gene, 50488 [Source:MGI Symbol;Acc:MGI:6324764]	9	unitary_pseudogene	NA
ENSMUSG00000118400.1	NA	NA	NA	NA	NA	NA	Gm6336	predicted pseudogene 6336 [Source:MGI Symbol;Acc:MGI:3647630]	10	processed_pseudogene	NA
ENSMUSG00000118406.1	NA	NA	NA	NA	NA	NA	Terc	telomerase RNA component [Source:MGI Symbol;Acc:MGI:109558]	3	lincRNA	NA
ENSMUSG00000118439.1	NA	NA	NA	NA	NA	NA	Gm50468	predicted gene, 50468 [Source:MGI Symbol;Acc:MGI:6324737]	X	processed_pseudogene	NA
ENSMUSG00000118478.1	NA	NA	NA	NA	NA	NA	Gm50476	predicted gene, 50476 [Source:MGI Symbol;Acc:MGI:6324747]	X	unitary_pseudogene	NA
ENSMUSG00000118479.1	NA	NA	NA	NA	NA	NA	Gm32514	predicted gene, 32514 [Source:MGI Symbol;Acc:MGI:5591673]	2	unitary_pseudogene	NA
ENSMUSG00000118481.1	NA	NA	NA	NA	NA	NA	Gm21789	predicted gene, 21789 [Source:MGI Symbol;Acc:MGI:5433953]	X	processed_pseudogene	NA
ENSMUSG00000118492.1	NA	NA	NA	NA	NA	NA	AC121143.1	NADH dehydrogenase 2, mitochondrial (mt-Nd2) pseudogene	1	processed_pseudogene	NA
ENSMUSG00000118515.1	NA	NA	NA	NA	NA	NA	AL627257.1	endogenous retrovirus group W member 1, envelope (ERVW-1) pseudogene	4	processed_pseudogene	NA
ENSMUSG00000118519.1	NA	NA	NA	NA	NA	NA	AC163638.2	novel transcript, antisense to Dlg5	14	antisense	NA
ENSMUSG00000118533.1	NA	NA	NA	NA	NA	NA	AC132410.1	cytochrome b, mitochondrial (mt-Cytb) pseudogene	8	processed_pseudogene	NA
ENSMUSG00000118541.1	NA	NA	NA	NA	NA	NA	AC132407.1	novel protein	8	protein_coding	NA
ENSMUSG00000118545.1	NA	NA	NA	NA	NA	NA	AC120787.1	keratin (Krt), pseudogene	15	unprocessed_pseudogene	NA
ENSMUSG00000118568.1	NA	NA	NA	NA	NA	NA	AC122843.1	ATP synthase 6, mitochondrial (mt-Atp6) pseudogene	6	processed_pseudogene	NA
ENSMUSG00000118579.1	NA	NA	NA	NA	NA	NA	AC162945.1	carboxylesterase 5A (Ces5a) pseudogene	8	unprocessed_pseudogene	NA
ENSMUSG00000118594.1	NA	NA	NA	NA	NA	NA	AC163680.1	NADH-ubiquinone oxidoreductase pseudogene	8	unprocessed_pseudogene	NA
ENSMUSG00000118625.1	NA	NA	NA	NA	NA	NA	AC123687.1	polycystic kidney disease 2 (Pkd2) pseudogene	5	transcribed_unprocessed_pseudogene	NA
ENSMUSG00000118644.1	NA	NA	NA	NA	NA	NA	AL592080.1	sperm antigen with calponin homology and coiled-coil domains 1 (Specc1) pseudogene	11	unprocessed_pseudogene	NA
ENSMUSG00000118654.1	NA	NA	NA	NA	NA	NA	AC102392.1	tudor domain containing 10 (TDRD10) pseudogene	3	unitary_pseudogene	NA
ENSMUSG00000118656.1	NA	NA	NA	NA	NA	NA	BX681418.1	olfactory receptor, family 13, subfamily H, member 1 (OR13H1) pseudogene	X	unitary_pseudogene	NA
ENSMUSG00000000263.15	NA	NA	NA	NA	NA	NA	Glra1	glycine receptor, alpha 1 subunit [Source:MGI Symbol;Acc:MGI:95747]	11	protein_coding	14654
ENSMUSG00000000544.14	NA	NA	NA	NA	NA	NA	Gpa33	glycoprotein A33 (transmembrane) [Source:MGI Symbol;Acc:MGI:1891703]	1	protein_coding	59290
ENSMUSG00000001014.6	NA	NA	NA	NA	NA	NA	Icam4	intercellular adhesion molecule 4, Landsteiner-Wiener blood group [Source:MGI Symbol;Acc:MGI:1925619]	9	protein_coding	78369
ENSMUSG00000001166.17	NA	NA	NA	NA	NA	NA	Oas1c	2'-5' oligoadenylate synthetase 1C [Source:MGI Symbol;Acc:MGI:2149633]	5	protein_coding	114643
ENSMUSG00000001558.5	NA	NA	NA	NA	NA	NA	Klhl10	kelch-like 10 [Source:MGI Symbol;Acc:MGI:2181067]	11	protein_coding	66720
ENSMUSG00000001773.14	NA	NA	NA	NA	NA	NA	Folh1	folate hydrolase 1 [Source:MGI Symbol;Acc:MGI:1858193]	7	protein_coding	53320
ENSMUSG00000001804.9	NA	NA	NA	NA	NA	NA	Dsg4	desmoglein 4 [Source:MGI Symbol;Acc:MGI:2661061]	18	protein_coding	16769
ENSMUSG00000002068.16	NA	NA	NA	NA	NA	NA	Ccne1	cyclin E1 [Source:MGI Symbol;Acc:MGI:88316]	7	protein_coding	12447
ENSMUSG00000003379.7	NA	NA	NA	NA	NA	NA	Cd79a	CD79A antigen (immunoglobulin-associated alpha) [Source:MGI Symbol;Acc:MGI:101774]	7	protein_coding	12518
ENSMUSG00000003657.9	NA	NA	NA	NA	NA	NA	Calb2	calbindin 2 [Source:MGI Symbol;Acc:MGI:101914]	8	protein_coding	12308
ENSMUSG00000005474.9	NA	NA	NA	NA	NA	NA	Myl10	myosin, light chain 10, regulatory [Source:MGI Symbol;Acc:MGI:1891705]	5	protein_coding	59310
ENSMUSG00000005493.15	NA	NA	NA	NA	NA	NA	Msh4	mutS homolog 4 [Source:MGI Symbol;Acc:MGI:1860077]	3	protein_coding	55993
ENSMUSG00000006007.14	NA	NA	NA	NA	NA	NA	Pdc	phosducin [Source:MGI Symbol;Acc:MGI:98090]	1	protein_coding	20028
ENSMUSG00000006143.12	NA	NA	NA	NA	NA	NA	Upk3bl	uroplakin 3B-like [Source:MGI Symbol;Acc:MGI:1916915]	5	protein_coding	69665
ENSMUSG00000006777.7	NA	NA	NA	NA	NA	NA	Krt23	keratin 23 [Source:MGI Symbol;Acc:MGI:2148866]	11	protein_coding	94179
ENSMUSG00000009070.14	NA	NA	NA	NA	NA	NA	Rsph14	radial spoke head homolog 14 (Chlamydomonas) [Source:MGI Symbol;Acc:MGI:1918486]	10	protein_coding	71236
ENSMUSG00000009093.7	NA	NA	NA	NA	NA	NA	Gstt4	glutathione S-transferase, theta 4 [Source:MGI Symbol;Acc:MGI:1923136]	10	protein_coding	75886
ENSMUSG00000009216.7	NA	NA	NA	NA	NA	NA	Fam163b	family with sequence similarity 163, member B [Source:MGI Symbol;Acc:MGI:1926106]	2	protein_coding	109349
ENSMUSG00000009596.9	NA	NA	NA	NA	NA	NA	Taf7l	TATA-box binding protein associated factor 7 like [Source:MGI Symbol;Acc:MGI:1921719]	X	protein_coding	74469
ENSMUSG00000009734.18	NA	NA	NA	NA	NA	NA	Pou6f2	POU domain, class 6, transcription factor 2 [Source:MGI Symbol;Acc:MGI:2443631]	13	protein_coding	218030
ENSMUSG00000010760.5	NA	NA	NA	NA	NA	NA	Phlda2	pleckstrin homology like domain, family A, member 2 [Source:MGI Symbol;Acc:MGI:1202307]	7	protein_coding	22113
ENSMUSG00000010803.13	NA	NA	NA	NA	NA	NA	Gabra1	gamma-aminobutyric acid (GABA) A receptor, subunit alpha 1 [Source:MGI Symbol;Acc:MGI:95613]	11	protein_coding	14394
ENSMUSG00000011034.6	NA	NA	NA	NA	NA	NA	Slc5a1	solute carrier family 5 (sodium/glucose cotransporter), member 1 [Source:MGI Symbol;Acc:MGI:107678]	5	protein_coding	20537
ENSMUSG00000013707.3	NA	NA	NA	NA	NA	NA	Tnfaip8l2	tumor necrosis factor, alpha-induced protein 8-like 2 [Source:MGI Symbol;Acc:MGI:1917019]	3	protein_coding	69769
ENSMUSG00000013766.11	NA	NA	NA	NA	NA	NA	Ly6g6e	lymphocyte antigen 6 complex, locus G6E [Source:MGI Symbol;Acc:MGI:1917524]	17	protein_coding	70274
ENSMUSG00000014529.9	NA	NA	NA	NA	NA	NA	Tmbim7	transmembrane BAX inhibitor motif containing 7 [Source:MGI Symbol;Acc:MGI:1922305]	5	protein_coding	75010
ENSMUSG00000015437.5	NA	NA	NA	NA	NA	NA	Gzmb	granzyme B [Source:MGI Symbol;Acc:MGI:109267]	14	protein_coding	14939
ENSMUSG00000015880.13	NA	NA	NA	NA	NA	NA	Ncapg	non-SMC condensin I complex, subunit G [Source:MGI Symbol;Acc:MGI:1930197]	5	protein_coding	54392
ENSMUSG00000015966.17	NA	NA	NA	NA	NA	NA	Il17rb	interleukin 17 receptor B [Source:MGI Symbol;Acc:MGI:1355292]	14	protein_coding	50905
ENSMUSG00000016179.11	NA	NA	NA	NA	NA	NA	Camk1g	calcium/calmodulin-dependent protein kinase I gamma [Source:MGI Symbol;Acc:MGI:2388073]	1	protein_coding	215303
ENSMUSG00000017002.14	NA	NA	NA	NA	NA	NA	Slpi	secretory leukocyte peptidase inhibitor [Source:MGI Symbol;Acc:MGI:109297]	2	protein_coding	20568
ENSMUSG00000017003.7	NA	NA	NA	NA	NA	NA	Svs3a	seminal vesicle secretory protein 3A [Source:MGI Symbol;Acc:MGI:1927635]	2	protein_coding	64335
ENSMUSG00000017453.4	NA	NA	NA	NA	NA	NA	Pipox	pipecolic acid oxidase [Source:MGI Symbol;Acc:MGI:1197006]	11	protein_coding	19193
ENSMUSG00000018012.11	NA	NA	NA	NA	NA	NA	Rac3	Rac family small GTPase 3 [Source:MGI Symbol;Acc:MGI:2180784]	11	protein_coding	170758
ENSMUSG00000018238.6	NA	NA	NA	NA	NA	NA	Gdf9	growth differentiation factor 9 [Source:MGI Symbol;Acc:MGI:95692]	11	protein_coding	14566
ENSMUSG00000018543.8	NA	NA	NA	NA	NA	NA	1700001P01Rik	RIKEN cDNA 1700001P01 gene [Source:MGI Symbol;Acc:MGI:1919465]	11	protein_coding	72215
ENSMUSG00000018727.19	NA	NA	NA	NA	NA	NA	Cpsf4l	cleavage and polyadenylation specific factor 4-like [Source:MGI Symbol;Acc:MGI:1277182]	11	protein_coding	52670
ENSMUSG00000018925.3	NA	NA	NA	NA	NA	NA	Heatr9	HEAT repeat containing 9 [Source:MGI Symbol;Acc:MGI:3650286]	11	protein_coding	629303
ENSMUSG00000018930.3	NA	NA	NA	NA	NA	NA	Ccl4	chemokine (C-C motif) ligand 4 [Source:MGI Symbol;Acc:MGI:98261]	11	protein_coding	20303
ENSMUSG00000019756.10	NA	NA	NA	NA	NA	NA	Prl8a1	prolactin family 8, subfamily a, member 1 [Source:MGI Symbol;Acc:MGI:1920494]	13	protein_coding	73244
ENSMUSG00000019772.5	NA	NA	NA	NA	NA	NA	Vip	vasoactive intestinal polypeptide [Source:MGI Symbol;Acc:MGI:98933]	10	protein_coding	22353
ENSMUSG00000019773.7	NA	NA	NA	NA	NA	NA	Fbxo5	F-box protein 5 [Source:MGI Symbol;Acc:MGI:1914391]	10	protein_coding	67141
ENSMUSG00000019834.15	NA	NA	NA	NA	NA	NA	Slc22a16	solute carrier family 22 (organic cation transporter), member 16 [Source:MGI Symbol;Acc:MGI:1918090]	10	protein_coding	70840
ENSMUSG00000020218.11	NA	NA	NA	NA	NA	NA	Wif1	Wnt inhibitory factor 1 [Source:MGI Symbol;Acc:MGI:1344332]	10	protein_coding	24117
ENSMUSG00000020286.13	NA	NA	NA	NA	NA	NA	1700093K21Rik	RIKEN cDNA 1700093K21 gene [Source:MGI Symbol;Acc:MGI:1914608]	11	protein_coding	67358
ENSMUSG00000020405.4	NA	NA	NA	NA	NA	NA	Fabp6	fatty acid binding protein 6 [Source:MGI Symbol;Acc:MGI:96565]	11	protein_coding	16204
ENSMUSG00000020583.4	NA	NA	NA	NA	NA	NA	Matn3	matrilin 3 [Source:MGI Symbol;Acc:MGI:1328350]	12	protein_coding	17182
ENSMUSG00000020660.6	NA	NA	NA	NA	NA	NA	Pomc	pro-opiomelanocortin-alpha [Source:MGI Symbol;Acc:MGI:97742]	12	protein_coding	18976
ENSMUSG00000020830.3	NA	NA	NA	NA	NA	NA	Vmo1	vitelline membrane outer layer 1 homolog (chicken) [Source:MGI Symbol;Acc:MGI:2685587]	11	protein_coding	327956
ENSMUSG00000020904.11	NA	NA	NA	NA	NA	NA	Cfap52	cilia and flagella associated protein 52 [Source:MGI Symbol;Acc:MGI:1919110]	11	protein_coding	71860
ENSMUSG00000021101.2	NA	NA	NA	NA	NA	NA	4930408O17Rik	RIKEN cDNA 4930408O17 gene [Source:MGI Symbol;Acc:MGI:1921178]	12	lincRNA	NA
ENSMUSG00000021207.9	NA	NA	NA	NA	NA	NA	Akr1c21	aldo-keto reductase family 1, member C21 [Source:MGI Symbol;Acc:MGI:1924587]	13	protein_coding	77337
ENSMUSG00000021209.12	NA	NA	NA	NA	NA	NA	Ppp4r4	protein phosphatase 4, regulatory subunit 4 [Source:MGI Symbol;Acc:MGI:1921771]	12	protein_coding	74521
ENSMUSG00000021345.16	NA	NA	NA	NA	NA	NA	Prl8a6	prolactin family 8, subfamily a, member 6 [Source:MGI Symbol;Acc:MGI:1332225]	13	protein_coding	19112
ENSMUSG00000021539.9	NA	NA	NA	NA	NA	NA	Lect2	leukocyte cell-derived chemotaxin 2 [Source:MGI Symbol;Acc:MGI:1278342]	13	protein_coding	16841
ENSMUSG00000021604.15	NA	NA	NA	NA	NA	NA	Irx4	Iroquois homeobox 4 [Source:MGI Symbol;Acc:MGI:1355275]	13	protein_coding	50916
ENSMUSG00000021631.8	NA	NA	NA	NA	NA	NA	Mrps36-ps1	mitichondrial ribosomal protein S36, pseudogene 1 [Source:MGI Symbol;Acc:MGI:3809201]	17	processed_pseudogene	NA
ENSMUSG00000021749.6	NA	NA	NA	NA	NA	NA	Oit1	oncoprotein induced transcript 1 [Source:MGI Symbol;Acc:MGI:1201784]	14	protein_coding	18300
ENSMUSG00000021848.16	NA	NA	NA	NA	NA	NA	Otx2	orthodenticle homeobox 2 [Source:MGI Symbol;Acc:MGI:97451]	14	protein_coding	18424
ENSMUSG00000021879.13	NA	NA	NA	NA	NA	NA	Dnah12	dynein, axonemal, heavy chain 12 [Source:MGI Symbol;Acc:MGI:107720]	14	protein_coding	110083
ENSMUSG00000022057.8	NA	NA	NA	NA	NA	NA	Adamdec1	ADAM-like, decysin 1 [Source:MGI Symbol;Acc:MGI:1917650]	14	protein_coding	58860
ENSMUSG00000022116.7	NA	NA	NA	NA	NA	NA	4930449E01Rik	RIKEN cDNA 4930449E01 gene [Source:MGI Symbol;Acc:MGI:1922114]	14	processed_transcript	NA
ENSMUSG00000022347.8	NA	NA	NA	NA	NA	NA	A1bg	alpha-1-B glycoprotein [Source:MGI Symbol;Acc:MGI:2152878]	15	protein_coding	117586
ENSMUSG00000022366.12	NA	NA	NA	NA	NA	NA	Slc22a22	solute carrier family 22 (organic cation transporter), member 22 [Source:MGI Symbol;Acc:MGI:2446114]	15	protein_coding	210463
ENSMUSG00000022432.7	NA	NA	NA	NA	NA	NA	Smc1b	structural maintenance of chromosomes 1B [Source:MGI Symbol;Acc:MGI:2154049]	15	protein_coding	140557
ENSMUSG00000022941.8	NA	NA	NA	NA	NA	NA	Ripply3	ripply transcriptional repressor 3 [Source:MGI Symbol;Acc:MGI:2181192]	16	protein_coding	170765
ENSMUSG00000024041.10	NA	NA	NA	NA	NA	NA	Cryaa	crystallin, alpha A [Source:MGI Symbol;Acc:MGI:88515]	17	protein_coding	12954
ENSMUSG00000024124.10	NA	NA	NA	NA	NA	NA	Prss30	protease, serine 30 [Source:MGI Symbol;Acc:MGI:1353645]	17	protein_coding	30943
ENSMUSG00000024353.5	NA	NA	NA	NA	NA	NA	Mzb1	marginal zone B and B1 cell-specific protein 1 [Source:MGI Symbol;Acc:MGI:1917066]	18	protein_coding	69816
ENSMUSG00000024379.4	NA	NA	NA	NA	NA	NA	Tslp	thymic stromal lymphopoietin [Source:MGI Symbol;Acc:MGI:1855696]	18	protein_coding	53603
ENSMUSG00000024497.4	NA	NA	NA	NA	NA	NA	Pou4f3	POU domain, class 4, transcription factor 3 [Source:MGI Symbol;Acc:MGI:102523]	18	protein_coding	18998
ENSMUSG00000024647.14	NA	NA	NA	NA	NA	NA	Cbln2	cerebellin 2 precursor protein [Source:MGI Symbol;Acc:MGI:88282]	18	protein_coding	12405
ENSMUSG00000024666.6	NA	NA	NA	NA	NA	NA	Tmem138	transmembrane protein 138 [Source:MGI Symbol;Acc:MGI:1920232]	19	protein_coding	72982
ENSMUSG00000024673.9	NA	NA	NA	NA	NA	NA	Ms4a1	membrane-spanning 4-domains, subfamily A, member 1 [Source:MGI Symbol;Acc:MGI:88321]	19	protein_coding	12482
ENSMUSG00000024680.12	NA	NA	NA	NA	NA	NA	Ms4a2	membrane-spanning 4-domains, subfamily A, member 2 [Source:MGI Symbol;Acc:MGI:95495]	19	protein_coding	14126
ENSMUSG00000024761.3	NA	NA	NA	NA	NA	NA	Gm16437	predicted pseudogene 16437 [Source:MGI Symbol;Acc:MGI:3644508]	19	processed_pseudogene	NA
ENSMUSG00000024771.7	NA	NA	NA	NA	NA	NA	Lipk	lipase, family member K [Source:MGI Symbol;Acc:MGI:2679259]	19	protein_coding	240633
ENSMUSG00000024842.8	NA	NA	NA	NA	NA	NA	Cabp4	calcium binding protein 4 [Source:MGI Symbol;Acc:MGI:1920910]	19	protein_coding	73660
ENSMUSG00000024871.11	NA	NA	NA	NA	NA	NA	Doc2g	double C2, gamma [Source:MGI Symbol;Acc:MGI:1926250]	19	protein_coding	60425
ENSMUSG00000025090.9	NA	NA	NA	NA	NA	NA	Ccdc172	coiled-coil domain containing 172 [Source:MGI Symbol;Acc:MGI:1922895]	19	protein_coding	75645
ENSMUSG00000025333.10	NA	NA	NA	NA	NA	NA	Gpr143	G protein-coupled receptor 143 [Source:MGI Symbol;Acc:MGI:107193]	X	protein_coding	18241
ENSMUSG00000025347.4	NA	NA	NA	NA	NA	NA	Mettl7b	methyltransferase like 7B [Source:MGI Symbol;Acc:MGI:1918914]	10	protein_coding	71664
ENSMUSG00000025353.5	NA	NA	NA	NA	NA	NA	Ormdl2	ORM1-like 2 (S. cerevisiae) [Source:MGI Symbol;Acc:MGI:1914094]	10	protein_coding	66844
ENSMUSG00000025431.4	NA	NA	NA	NA	NA	NA	Crisp1	cysteine-rich secretory protein 1 [Source:MGI Symbol;Acc:MGI:102553]	17	protein_coding	11571
ENSMUSG00000025450.4	NA	NA	NA	NA	NA	NA	Gm9752	predicted gene 9752 [Source:MGI Symbol;Acc:MGI:3641896]	13	processed_transcript	NA
ENSMUSG00000025480.5	NA	NA	NA	NA	NA	NA	Syce1	synaptonemal complex central element protein 1 [Source:MGI Symbol;Acc:MGI:1921325]	7	protein_coding	74075
ENSMUSG00000025482.11	NA	NA	NA	NA	NA	NA	Odf3	outer dense fiber of sperm tails 3 [Source:MGI Symbol;Acc:MGI:1916537]	7	protein_coding	69287
ENSMUSG00000025597.13	NA	NA	NA	NA	NA	NA	Klhl4	kelch-like 4 [Source:MGI Symbol;Acc:MGI:2442829]	X	protein_coding	237010
ENSMUSG00000025945.11	NA	NA	NA	NA	NA	NA	Crygf	crystallin, gamma F [Source:MGI Symbol;Acc:MGI:88526]	1	protein_coding	12969
ENSMUSG00000026085.11	NA	NA	NA	NA	NA	NA	Lyg1	lysozyme G-like 1 [Source:MGI Symbol;Acc:MGI:1916791]	1	protein_coding	69541
ENSMUSG00000026167.14	NA	NA	NA	NA	NA	NA	Wnt10a	wingless-type MMTV integration site family, member 10A [Source:MGI Symbol;Acc:MGI:108071]	1	protein_coding	22409
ENSMUSG00000026228.6	NA	NA	NA	NA	NA	NA	Htr2b	5-hydroxytryptamine (serotonin) receptor 2B [Source:MGI Symbol;Acc:MGI:109323]	1	protein_coding	15559
ENSMUSG00000026237.6	NA	NA	NA	NA	NA	NA	Nmur1	neuromedin U receptor 1 [Source:MGI Symbol;Acc:MGI:1341898]	1	protein_coding	14767
ENSMUSG00000026343.6	NA	NA	NA	NA	NA	NA	Gpr39	G protein-coupled receptor 39 [Source:MGI Symbol;Acc:MGI:1918361]	1	protein_coding	71111
ENSMUSG00000026357.3	NA	NA	NA	NA	NA	NA	Rgs18	regulator of G-protein signaling 18 [Source:MGI Symbol;Acc:MGI:1927498]	1	protein_coding	64214
ENSMUSG00000026405.14	NA	NA	NA	NA	NA	NA	C4bp	complement component 4 binding protein [Source:MGI Symbol;Acc:MGI:88229]	1	protein_coding	12269
ENSMUSG00000026679.3	NA	NA	NA	NA	NA	NA	Enkur	enkurin, TRPC channel interacting protein [Source:MGI Symbol;Acc:MGI:1918483]	2	protein_coding	71233
ENSMUSG00000026692.12	NA	NA	NA	NA	NA	NA	Fmo4	flavin containing monooxygenase 4 [Source:MGI Symbol;Acc:MGI:2429497]	1	protein_coding	226564
ENSMUSG00000026807.8	NA	NA	NA	NA	NA	NA	Ak8	adenylate kinase 8 [Source:MGI Symbol;Acc:MGI:1916120]	2	protein_coding	68870
ENSMUSG00000026809.15	NA	NA	NA	NA	NA	NA	Spaca9	sperm acrosome associated 9 [Source:MGI Symbol;Acc:MGI:1917237]	2	protein_coding	69987
ENSMUSG00000026830.9	NA	NA	NA	NA	NA	NA	Ermn	ermin, ERM-like protein [Source:MGI Symbol;Acc:MGI:1925017]	2	protein_coding	77767
ENSMUSG00000026835.15	NA	NA	NA	NA	NA	NA	Fcnb	ficolin B [Source:MGI Symbol;Acc:MGI:1341158]	2	protein_coding	14134
ENSMUSG00000026866.16	NA	NA	NA	NA	NA	NA	Kynu	kynureninase [Source:MGI Symbol;Acc:MGI:1918039]	2	protein_coding	70789
ENSMUSG00000026936.4	NA	NA	NA	NA	NA	NA	Lcn3	lipocalin 3 [Source:MGI Symbol;Acc:MGI:102669]	2	protein_coding	16820
ENSMUSG00000026983.10	NA	NA	NA	NA	NA	NA	Il1f5	interleukin 1 family, member 5 (delta) [Source:MGI Symbol;Acc:MGI:1859325]	2	protein_coding	54450
ENSMUSG00000026985.1	NA	NA	NA	NA	NA	NA	Il1f8	interleukin 1 family, member 8 [Source:MGI Symbol;Acc:MGI:1916927]	2	protein_coding	69677
ENSMUSG00000026994.9	NA	NA	NA	NA	NA	NA	Galnt3	polypeptide N-acetylgalactosaminyltransferase 3 [Source:MGI Symbol;Acc:MGI:894695]	2	protein_coding	14425
ENSMUSG00000027338.16	NA	NA	NA	NA	NA	NA	Prnd	prion like protein doppel [Source:MGI Symbol;Acc:MGI:1346999]	2	protein_coding	26434
ENSMUSG00000027456.8	NA	NA	NA	NA	NA	NA	Sdcbp2	syndecan binding protein (syntenin) 2 [Source:MGI Symbol;Acc:MGI:2385156]	2	protein_coding	228765
ENSMUSG00000027482.12	NA	NA	NA	NA	NA	NA	Bpifa3	BPI fold containing family A, member 3 [Source:MGI Symbol;Acc:MGI:1920638]	2	protein_coding	73388
ENSMUSG00000027574.15	NA	NA	NA	NA	NA	NA	Nkain4	Na+/K+ transporting ATPase interacting 4 [Source:MGI Symbol;Acc:MGI:1915372]	2	protein_coding	58237
ENSMUSG00000027715.9	NA	NA	NA	NA	NA	NA	Ccna2	cyclin A2 [Source:MGI Symbol;Acc:MGI:108069]	3	protein_coding	12428
ENSMUSG00000027863.8	NA	NA	NA	NA	NA	NA	Cd2	CD2 antigen [Source:MGI Symbol;Acc:MGI:88320]	3	protein_coding	12481
ENSMUSG00000027967.8	NA	NA	NA	NA	NA	NA	Neurog2	neurogenin 2 [Source:MGI Symbol;Acc:MGI:109619]	3	protein_coding	11924
ENSMUSG00000027994.14	NA	NA	NA	NA	NA	NA	Mcub	mitochondrial calcium uniporter dominant negative beta subunit [Source:MGI Symbol;Acc:MGI:1914065]	3	protein_coding	66815
ENSMUSG00000028044.6	NA	NA	NA	NA	NA	NA	Cks1b	CDC28 protein kinase 1b [Source:MGI Symbol;Acc:MGI:1889208]	3	protein_coding	54124
ENSMUSG00000028186.14	NA	NA	NA	NA	NA	NA	Uox	urate oxidase [Source:MGI Symbol;Acc:MGI:98907]	3	protein_coding	22262
ENSMUSG00000028236.3	NA	NA	NA	NA	NA	NA	Sdr16c5	short chain dehydrogenase/reductase family 16C, member 5 [Source:MGI Symbol;Acc:MGI:2668443]	4	protein_coding	242285
ENSMUSG00000028310.2	NA	NA	NA	NA	NA	NA	Ppp3r2	protein phosphatase 3, regulatory subunit B, alpha isoform (calcineurin B, type II) [Source:MGI Symbol;Acc:MGI:107171]	4	protein_coding	19059
ENSMUSG00000028347.14	NA	NA	NA	NA	NA	NA	Tmeff1	transmembrane protein with EGF-like and two follistatin-like domains 1 [Source:MGI Symbol;Acc:MGI:1926810]	4	protein_coding	230157
ENSMUSG00000028415.4	NA	NA	NA	NA	NA	NA	Spink4	serine peptidase inhibitor, Kazal type 4 [Source:MGI Symbol;Acc:MGI:1341848]	4	protein_coding	20731
ENSMUSG00000028492.13	NA	NA	NA	NA	NA	NA	Saxo1	stabilizer of axonemal microtubules 1 [Source:MGI Symbol;Acc:MGI:1923061]	4	protein_coding	75811
ENSMUSG00000028558.14	NA	NA	NA	NA	NA	NA	Calr4	calreticulin 4 [Source:MGI Symbol;Acc:MGI:2140435]	4	protein_coding	108802
ENSMUSG00000028642.7	NA	NA	NA	NA	NA	NA	Tmem269	transmembrane protein 269 [Source:MGI Symbol;Acc:MGI:1922430]	4	protein_coding	75180
ENSMUSG00000028678.13	NA	NA	NA	NA	NA	NA	Kif2c	kinesin family member 2C [Source:MGI Symbol;Acc:MGI:1921054]	4	protein_coding	73804
ENSMUSG00000028715.2	NA	NA	NA	NA	NA	NA	Cyp4a14	cytochrome P450, family 4, subfamily a, polypeptide 14 [Source:MGI Symbol;Acc:MGI:1096550]	4	protein_coding	13119
ENSMUSG00000029155.16	NA	NA	NA	NA	NA	NA	Spata18	spermatogenesis associated 18 [Source:MGI Symbol;Acc:MGI:1920722]	5	protein_coding	73472
ENSMUSG00000029380.11	NA	NA	NA	NA	NA	NA	Cxcl1	chemokine (C-X-C motif) ligand 1 [Source:MGI Symbol;Acc:MGI:108068]	5	protein_coding	14825
ENSMUSG00000029451.14	NA	NA	NA	NA	NA	NA	Gm13103	predicted gene 13103 [Source:MGI Symbol;Acc:MGI:3650203]	4	protein_coding	194225
ENSMUSG00000029510.15	NA	NA	NA	NA	NA	NA	Gpc2	glypican 2 (cerebroglycan) [Source:MGI Symbol;Acc:MGI:1919201]	5	protein_coding	71951
ENSMUSG00000029586.9	NA	NA	NA	NA	NA	NA	Spdye4b	speedy/RINGO cell cycle regulator family, member E4B [Source:MGI Symbol;Acc:MGI:3612701]	5	protein_coding	330228
ENSMUSG00000029630.15	NA	NA	NA	NA	NA	NA	Cyp3a25	cytochrome P450, family 3, subfamily a, polypeptide 25 [Source:MGI Symbol;Acc:MGI:1930638]	5	protein_coding	56388
ENSMUSG00000029641.8	NA	NA	NA	NA	NA	NA	Rasl11a	RAS-like, family 11, member A [Source:MGI Symbol;Acc:MGI:1916145]	5	protein_coding	68895
ENSMUSG00000029660.10	NA	NA	NA	NA	NA	NA	Tex26	testis expressed 26 [Source:MGI Symbol;Acc:MGI:1923110]	5	protein_coding	75860
ENSMUSG00000029671.15	NA	NA	NA	NA	NA	NA	Wnt16	wingless-type MMTV integration site family, member 16 [Source:MGI Symbol;Acc:MGI:2136018]	6	protein_coding	93735
ENSMUSG00000029819.6	NA	NA	NA	NA	NA	NA	Npy	neuropeptide Y [Source:MGI Symbol;Acc:MGI:97374]	6	protein_coding	109648
ENSMUSG00000029909.6	NA	NA	NA	NA	NA	NA	Prss37	protease, serine 37 [Source:MGI Symbol;Acc:MGI:1914940]	6	protein_coding	67690
ENSMUSG00000030041.9	NA	NA	NA	NA	NA	NA	M1ap	meiosis 1 associated protein [Source:MGI Symbol;Acc:MGI:1315200]	6	protein_coding	110958
ENSMUSG00000030048.5	NA	NA	NA	NA	NA	NA	Gkn3	gastrokine 3 [Source:MGI Symbol;Acc:MGI:1916138]	6	protein_coding	68888
ENSMUSG00000030049.5	NA	NA	NA	NA	NA	NA	Gkn2	gastrokine 2 [Source:MGI Symbol;Acc:MGI:1913534]	6	protein_coding	66284
ENSMUSG00000030205.15	NA	NA	NA	NA	NA	NA	Gprc5d	G protein-coupled receptor, family C, group 5, member D [Source:MGI Symbol;Acc:MGI:1935037]	6	protein_coding	93746
ENSMUSG00000030235.17	NA	NA	NA	NA	NA	NA	Slco1c1	solute carrier organic anion transporter family, member 1c1 [Source:MGI Symbol;Acc:MGI:1889679]	6	protein_coding	58807
ENSMUSG00000030346.16	NA	NA	NA	NA	NA	NA	Rad51ap1	RAD51 associated protein 1 [Source:MGI Symbol;Acc:MGI:1098224]	6	protein_coding	19362
ENSMUSG00000030364.6	NA	NA	NA	NA	NA	NA	Clec2h	C-type lectin domain family 2, member h [Source:MGI Symbol;Acc:MGI:2136934]	6	protein_coding	94071
ENSMUSG00000030368.10	NA	NA	NA	NA	NA	NA	Ceacam11	carcinoembryonic antigen-related cell adhesion molecule 11 [Source:MGI Symbol;Acc:MGI:1914246]	7	protein_coding	66996
ENSMUSG00000030559.8	NA	NA	NA	NA	NA	NA	Rab38	RAB38, member RAS oncogene family [Source:MGI Symbol;Acc:MGI:1919683]	7	protein_coding	72433
ENSMUSG00000030641.10	NA	NA	NA	NA	NA	NA	Ddias	DNA damage-induced apoptosis suppressor [Source:MGI Symbol;Acc:MGI:1921291]	7	protein_coding	74041
ENSMUSG00000030651.5	NA	NA	NA	NA	NA	NA	Art2b	ADP-ribosyltransferase 2b [Source:MGI Symbol;Acc:MGI:107545]	7	protein_coding	11872
ENSMUSG00000030775.11	NA	NA	NA	NA	NA	NA	Trat1	T cell receptor associated transmembrane adaptor 1 [Source:MGI Symbol;Acc:MGI:1924897]	16	protein_coding	77647
ENSMUSG00000030792.8	NA	NA	NA	NA	NA	NA	Dkkl1	dickkopf-like 1 [Source:MGI Symbol;Acc:MGI:1354963]	7	protein_coding	50722
ENSMUSG00000030911.7	NA	NA	NA	NA	NA	NA	Zp2	zona pellucida glycoprotein 2 [Source:MGI Symbol;Acc:MGI:99214]	7	protein_coding	22787
ENSMUSG00000031344.11	NA	NA	NA	NA	NA	NA	Gabrq	gamma-aminobutyric acid (GABA) A receptor, subunit theta [Source:MGI Symbol;Acc:MGI:1888498]	X	protein_coding	57249
ENSMUSG00000031362.17	NA	NA	NA	NA	NA	NA	Xlr4c	X-linked lymphocyte-regulated 4C [Source:MGI Symbol;Acc:MGI:3574099]	X	protein_coding	72891
ENSMUSG00000031492.13	NA	NA	NA	NA	NA	NA	Chrnb3	cholinergic receptor, nicotinic, beta polypeptide 3 [Source:MGI Symbol;Acc:MGI:106212]	8	protein_coding	108043
ENSMUSG00000031576.16	NA	NA	NA	NA	NA	NA	Kcnu1	potassium channel, subfamily U, member 1 [Source:MGI Symbol;Acc:MGI:1202300]	8	protein_coding	16532
ENSMUSG00000031651.5	NA	NA	NA	NA	NA	NA	Triml1	tripartite motif family-like 1 [Source:MGI Symbol;Acc:MGI:2687279]	8	protein_coding	244448
ENSMUSG00000031802.9	NA	NA	NA	NA	NA	NA	Phxr4	per-hexamer repeat gene 4 [Source:MGI Symbol;Acc:MGI:104522]	9	TEC	NA
ENSMUSG00000031837.14	NA	NA	NA	NA	NA	NA	Necab2	N-terminal EF-hand calcium binding protein 2 [Source:MGI Symbol;Acc:MGI:2152211]	8	protein_coding	117148
ENSMUSG00000031991.10	NA	NA	NA	NA	NA	NA	Spata19	spermatogenesis associated 19 [Source:MGI Symbol;Acc:MGI:1922719]	9	protein_coding	75469
ENSMUSG00000032259.8	NA	NA	NA	NA	NA	NA	Drd2	dopamine receptor D2 [Source:MGI Symbol;Acc:MGI:94924]	9	protein_coding	13489
ENSMUSG00000032310.4	NA	NA	NA	NA	NA	NA	Cyp1a2	cytochrome P450, family 1, subfamily a, polypeptide 2 [Source:MGI Symbol;Acc:MGI:88589]	9	protein_coding	13077
ENSMUSG00000032357.12	NA	NA	NA	NA	NA	NA	Tinag	tubulointerstitial nephritis antigen [Source:MGI Symbol;Acc:MGI:1349477]	9	protein_coding	26944
ENSMUSG00000032417.10	NA	NA	NA	NA	NA	NA	Rwdd2a	RWD domain containing 2A [Source:MGI Symbol;Acc:MGI:1916769]	9	protein_coding	69519
ENSMUSG00000032808.2	NA	NA	NA	NA	NA	NA	Cyp2c38	cytochrome P450, family 2, subfamily c, polypeptide 38 [Source:MGI Symbol;Acc:MGI:1306819]	19	protein_coding	13097
ENSMUSG00000032808.2	NA	NA	NA	NA	NA	NA	Cyp2c38	cytochrome P450, family 2, subfamily c, polypeptide 38 [Source:MGI Symbol;Acc:MGI:1306819]	19	protein_coding	13098
ENSMUSG00000032921.13	NA	NA	NA	NA	NA	NA	Odf4	outer dense fiber of sperm tails 4 [Source:MGI Symbol;Acc:MGI:2182079]	11	protein_coding	252868
ENSMUSG00000033015.16	NA	NA	NA	NA	NA	NA	4933427E13Rik	RIKEN cDNA 4933427E13 gene [Source:MGI Symbol;Acc:MGI:1918484]	11	lincRNA	NA
ENSMUSG00000033192.5	NA	NA	NA	NA	NA	NA	Lpcat2	lysophosphatidylcholine acyltransferase 2 [Source:MGI Symbol;Acc:MGI:3606214]	8	protein_coding	270084
ENSMUSG00000033208.7	NA	NA	NA	NA	NA	NA	S100b	S100 protein, beta polypeptide, neural [Source:MGI Symbol;Acc:MGI:98217]	10	protein_coding	20203
ENSMUSG00000033508.7	NA	NA	NA	NA	NA	NA	Asprv1	aspartic peptidase, retroviral-like 1 [Source:MGI Symbol;Acc:MGI:1915105]	6	protein_coding	67855
ENSMUSG00000033707.9	NA	NA	NA	NA	NA	NA	Lrrc24	leucine rich repeat containing 24 [Source:MGI Symbol;Acc:MGI:3605040]	15	protein_coding	378937
ENSMUSG00000033805.12	NA	NA	NA	NA	NA	NA	Ephx4	epoxide hydrolase 4 [Source:MGI Symbol;Acc:MGI:2686228]	5	protein_coding	384214
ENSMUSG00000033850.5	NA	NA	NA	NA	NA	NA	Olfr1015	olfactory receptor 1015 [Source:MGI Symbol;Acc:MGI:3030849]	2	protein_coding	258564
ENSMUSG00000033882.15	NA	NA	NA	NA	NA	NA	Rbm46	RNA binding motif protein 46 [Source:MGI Symbol;Acc:MGI:3645057]	3	protein_coding	633285
ENSMUSG00000034151.13	NA	NA	NA	NA	NA	NA	Zbbx	zinc finger, B-box domain containing [Source:MGI Symbol;Acc:MGI:2674085]	3	protein_coding	213234
ENSMUSG00000034266.6	NA	NA	NA	NA	NA	NA	Batf	basic leucine zipper transcription factor, ATF-like [Source:MGI Symbol;Acc:MGI:1859147]	12	protein_coding	53314
ENSMUSG00000034317.14	NA	NA	NA	NA	NA	NA	Trim59	tripartite motif-containing 59 [Source:MGI Symbol;Acc:MGI:1914199]	3	protein_coding	66949
ENSMUSG00000034486.8	NA	NA	NA	NA	NA	NA	Gbx2	gastrulation brain homeobox 2 [Source:MGI Symbol;Acc:MGI:95668]	1	protein_coding	14472
ENSMUSG00000034532.9	NA	NA	NA	NA	NA	NA	Fbxo16	F-box protein 16 [Source:MGI Symbol;Acc:MGI:1354706]	14	protein_coding	50759
ENSMUSG00000034607.6	NA	NA	NA	NA	NA	NA	Pof1b	premature ovarian failure 1B [Source:MGI Symbol;Acc:MGI:1916943]	X	protein_coding	69693
ENSMUSG00000034997.5	NA	NA	NA	NA	NA	NA	Htr2a	5-hydroxytryptamine (serotonin) receptor 2A [Source:MGI Symbol;Acc:MGI:109521]	14	protein_coding	15558
ENSMUSG00000035165.14	NA	NA	NA	NA	NA	NA	Kcne3	potassium voltage-gated channel, Isk-related subfamily, gene 3 [Source:MGI Symbol;Acc:MGI:1891124]	7	protein_coding	57442
ENSMUSG00000035201.15	NA	NA	NA	NA	NA	NA	B020004J07Rik	RIKEN cDNA B020004J07 gene [Source:MGI Symbol;Acc:MGI:3588238]	4	protein_coding	545662
ENSMUSG00000035352.3	NA	NA	NA	NA	NA	NA	Ccl12	chemokine (C-C motif) ligand 12 [Source:MGI Symbol;Acc:MGI:108224]	11	protein_coding	20293
ENSMUSG00000035383.7	NA	NA	NA	NA	NA	NA	Pmch	pro-melanin-concentrating hormone [Source:MGI Symbol;Acc:MGI:97629]	10	protein_coding	110312
ENSMUSG00000035394.11	NA	NA	NA	NA	NA	NA	Cfap53	cilia and flagella associated protein 53 [Source:MGI Symbol;Acc:MGI:1921703]	18	protein_coding	74453
ENSMUSG00000035580.10	NA	NA	NA	NA	NA	NA	Kcnh8	potassium voltage-gated channel, subfamily H (eag-related), member 8 [Source:MGI Symbol;Acc:MGI:2445160]	17	protein_coding	211468
ENSMUSG00000035780.2	NA	NA	NA	NA	NA	NA	Ugt2a3	UDP glucuronosyltransferase 2 family, polypeptide A3 [Source:MGI Symbol;Acc:MGI:1919344]	5	protein_coding	72094
ENSMUSG00000036151.15	NA	NA	NA	NA	NA	NA	Tm6sf2	transmembrane 6 superfamily member 2 [Source:MGI Symbol;Acc:MGI:1933210]	8	protein_coding	107770
ENSMUSG00000036211.4	NA	NA	NA	NA	NA	NA	H1f6	H1.6 linker histone, cluster member [Source:MGI Symbol;Acc:MGI:1888530]	13	protein_coding	107970
ENSMUSG00000036598.4	NA	NA	NA	NA	NA	NA	Ccdc113	coiled-coil domain containing 113 [Source:MGI Symbol;Acc:MGI:3606076]	8	protein_coding	244608
ENSMUSG00000036749.15	NA	NA	NA	NA	NA	NA	Pramel5	preferentially expressed antigen in melanoma like 5 [Source:MGI Symbol;Acc:MGI:2156389]	4	protein_coding	384077
ENSMUSG00000036790.5	NA	NA	NA	NA	NA	NA	Slitrk2	SLIT and NTRK-like family, member 2 [Source:MGI Symbol;Acc:MGI:2679449]	X	protein_coding	245450
ENSMUSG00000037033.9	NA	NA	NA	NA	NA	NA	Clca3b	chloride channel accessory 3B [Source:MGI Symbol;Acc:MGI:2181989]	3	protein_coding	229927
ENSMUSG00000037096.6	NA	NA	NA	NA	NA	NA	Gm9762	predicted pseudogene 9762 [Source:MGI Symbol;Acc:MGI:3704220]	3	processed_pseudogene	NA
ENSMUSG00000037159.11	NA	NA	NA	NA	NA	NA	Wee2	WEE1 homolog 2 (S. pombe) [Source:MGI Symbol;Acc:MGI:3027899]	6	protein_coding	381759
ENSMUSG00000037171.6	NA	NA	NA	NA	NA	NA	Nodal	nodal [Source:MGI Symbol;Acc:MGI:97359]	10	protein_coding	18119
ENSMUSG00000037437.18	NA	NA	NA	NA	NA	NA	Adam32	a disintegrin and metallopeptidase domain 32 [Source:MGI Symbol;Acc:MGI:2653822]	8	protein_coding	353188
ENSMUSG00000037689.6	NA	NA	NA	NA	NA	NA	Tmem247	transmembrane protein 247 [Source:MGI Symbol;Acc:MGI:1925719]	17	protein_coding	78469
ENSMUSG00000037849.8	NA	NA	NA	NA	NA	NA	Ifi206	interferon activated gene 206 [Source:MGI Symbol;Acc:MGI:3646410]	1	protein_coding	102639543
ENSMUSG00000037860.15	NA	NA	NA	NA	NA	NA	Aim2	absent in melanoma 2 [Source:MGI Symbol;Acc:MGI:2686159]	1	protein_coding	383619
ENSMUSG00000037944.8	NA	NA	NA	NA	NA	NA	Ccr7	chemokine (C-C motif) receptor 7 [Source:MGI Symbol;Acc:MGI:103011]	11	protein_coding	12775
ENSMUSG00000038071.3	NA	NA	NA	NA	NA	NA	Npy6r	neuropeptide Y receptor Y6 [Source:MGI Symbol;Acc:MGI:1098590]	18	protein_coding	18169
ENSMUSG00000038092.6	NA	NA	NA	NA	NA	NA	Hsd3b5	hydroxy-delta-5-steroid dehydrogenase, 3 beta- and steroid delta-isomerase 5 [Source:MGI Symbol;Acc:MGI:104645]	3	protein_coding	15496
ENSMUSG00000038165.8	NA	NA	NA	NA	NA	NA	1700022A21Rik	RIKEN cDNA 1700022A21 gene [Source:MGI Symbol;Acc:MGI:1919502]	5	transcribed_processed_pseudogene	NA
ENSMUSG00000038218.3	NA	NA	NA	NA	NA	NA	Gm9765	predicted gene 9765 [Source:MGI Symbol;Acc:MGI:3642721]	1	unprocessed_pseudogene	NA
ENSMUSG00000038421.13	NA	NA	NA	NA	NA	NA	Fcrla	Fc receptor-like A [Source:MGI Symbol;Acc:MGI:2138647]	1	protein_coding	98752
ENSMUSG00000038541.8	NA	NA	NA	NA	NA	NA	Srd5a2	steroid 5 alpha-reductase 2 [Source:MGI Symbol;Acc:MGI:2150380]	17	protein_coding	94224
ENSMUSG00000038624.13	NA	NA	NA	NA	NA	NA	Nepn	nephrocan [Source:MGI Symbol;Acc:MGI:1913900]	10	protein_coding	66650
ENSMUSG00000038676.6	NA	NA	NA	NA	NA	NA	Ucn	urocortin [Source:MGI Symbol;Acc:MGI:1276123]	5	protein_coding	22226
ENSMUSG00000038782.7	NA	NA	NA	NA	NA	NA	1700028J19Rik	RIKEN cDNA 1700028J19 gene [Source:MGI Symbol;Acc:MGI:1917254]	7	protein_coding	NA
ENSMUSG00000038859.7	NA	NA	NA	NA	NA	NA	Baiap2l1	BAI1-associated protein 2-like 1 [Source:MGI Symbol;Acc:MGI:1914148]	5	protein_coding	66898
ENSMUSG00000039084.8	NA	NA	NA	NA	NA	NA	Chad	chondroadherin [Source:MGI Symbol;Acc:MGI:1096866]	11	protein_coding	12643
ENSMUSG00000039099.7	NA	NA	NA	NA	NA	NA	Wdr93	WD repeat domain 93 [Source:MGI Symbol;Acc:MGI:3646885]	7	protein_coding	626359
ENSMUSG00000039174.14	NA	NA	NA	NA	NA	NA	1700003H04Rik	RIKEN cDNA 1700003H04 gene [Source:MGI Symbol;Acc:MGI:1923637]	3	protein_coding	384775
ENSMUSG00000039488.15	NA	NA	NA	NA	NA	NA	Cntn5	contactin 5 [Source:MGI Symbol;Acc:MGI:3042287]	9	protein_coding	244682
ENSMUSG00000039540.9	NA	NA	NA	NA	NA	NA	4921524L21Rik	RIKEN cDNA 4921524L21 gene [Source:MGI Symbol;Acc:MGI:1918151]	18	protein_coding	70901
ENSMUSG00000039720.7	NA	NA	NA	NA	NA	NA	Got1l1	glutamic-oxaloacetic transaminase 1-like 1 [Source:MGI Symbol;Acc:MGI:1923865]	8	protein_coding	76615
ENSMUSG00000040298.6	NA	NA	NA	NA	NA	NA	Btbd16	BTB (POZ) domain containing 16 [Source:MGI Symbol;Acc:MGI:3045247]	7	protein_coding	330660
ENSMUSG00000040323.13	NA	NA	NA	NA	NA	NA	Gm15429	predicted pseudogene 15429 [Source:MGI Symbol;Acc:MGI:3642423]	1	processed_pseudogene	NA
ENSMUSG00000040495.4	NA	NA	NA	NA	NA	NA	Chrm4	cholinergic receptor, muscarinic 4 [Source:MGI Symbol;Acc:MGI:88399]	2	protein_coding	12672
ENSMUSG00000040715.12	NA	NA	NA	NA	NA	NA	Rsc1a1	regulatory solute carrier protein, family 1, member 1 [Source:MGI Symbol;Acc:MGI:3526447]	4	protein_coding	69994
ENSMUSG00000040899.14	NA	NA	NA	NA	NA	NA	Ccr6	chemokine (C-C motif) receptor 6 [Source:MGI Symbol;Acc:MGI:1333797]	17	protein_coding	12458
ENSMUSG00000041380.13	NA	NA	NA	NA	NA	NA	Htr2c	5-hydroxytryptamine (serotonin) receptor 2C [Source:MGI Symbol;Acc:MGI:96281]	X	protein_coding	15560
ENSMUSG00000041698.11	NA	NA	NA	NA	NA	NA	Slco1a1	solute carrier organic anion transporter family, member 1a1 [Source:MGI Symbol;Acc:MGI:1351891]	6	protein_coding	28248
ENSMUSG00000041789.7	NA	NA	NA	NA	NA	NA	2700046A07Rik	RIKEN cDNA 2700046A07 gene [Source:MGI Symbol;Acc:MGI:1919803]	18	lincRNA	NA
ENSMUSG00000042041.7	NA	NA	NA	NA	NA	NA	2010003K11Rik	RIKEN cDNA 2010003K11 gene [Source:MGI Symbol;Acc:MGI:1917111]	19	protein_coding	69861
ENSMUSG00000042845.7	NA	NA	NA	NA	NA	NA	Wfdc12	WAP four-disulfide core domain 12 [Source:MGI Symbol;Acc:MGI:2183434]	2	protein_coding	192200
ENSMUSG00000043223.7	NA	NA	NA	NA	NA	NA	Gm4835	predicted pseudogene 4835 [Source:MGI Symbol;Acc:MGI:3648263]	18	processed_pseudogene	NA
ENSMUSG00000043314.6	NA	NA	NA	NA	NA	NA	Olfr30	olfactory receptor 30 [Source:MGI Symbol;Acc:MGI:109305]	11	protein_coding	18329
ENSMUSG00000043331.6	NA	NA	NA	NA	NA	NA	Olfr975	olfactory receptor 975 [Source:MGI Symbol;Acc:MGI:3030809]	9	protein_coding	258825
ENSMUSG00000043333.12	NA	NA	NA	NA	NA	NA	Rhbdl2	rhomboid like 2 [Source:MGI Symbol;Acc:MGI:3608413]	4	protein_coding	230726
ENSMUSG00000043340.3	NA	NA	NA	NA	NA	NA	6530409C15Rik	RIKEN cDNA 6530409C15 gene [Source:MGI Symbol;Acc:MGI:1923474]	6	antisense	NA
ENSMUSG00000043354.2	NA	NA	NA	NA	NA	NA	Olfr577	olfactory receptor 577 [Source:MGI Symbol;Acc:MGI:3030411]	7	protein_coding	259113
ENSMUSG00000043463.6	NA	NA	NA	NA	NA	NA	Rab9b	RAB9B, member RAS oncogene family [Source:MGI Symbol;Acc:MGI:2442454]	X	protein_coding	319642
ENSMUSG00000043485.2	NA	NA	NA	NA	NA	NA	Krt34	keratin 34 [Source:MGI Symbol;Acc:MGI:1309994]	11	protein_coding	16672
ENSMUSG00000043488.5	NA	NA	NA	NA	NA	NA	Frmd8os	FERM domain containing 8, opposite strand [Source:MGI Symbol;Acc:MGI:3704490]	19	antisense	NA
ENSMUSG00000043605.5	NA	NA	NA	NA	NA	NA	Olfr13	olfactory receptor 13 [Source:MGI Symbol;Acc:MGI:104812]	6	protein_coding	18310
ENSMUSG00000043740.15	NA	NA	NA	NA	NA	NA	B430306N03Rik	RIKEN cDNA B430306N03 gene [Source:MGI Symbol;Acc:MGI:2443478]	17	protein_coding	320148
ENSMUSG00000043924.16	NA	NA	NA	NA	NA	NA	Ncmap	noncompact myelin associated protein [Source:MGI Symbol;Acc:MGI:2444888]	4	protein_coding	230822
ENSMUSG00000044265.16	NA	NA	NA	NA	NA	NA	Olfm5	olfactomedin 5 [Source:MGI Symbol;Acc:MGI:2443346]	7	protein_coding	244180
ENSMUSG00000044294.8	NA	NA	NA	NA	NA	NA	Krt84	keratin 84 [Source:MGI Symbol;Acc:MGI:96700]	15	protein_coding	16680
ENSMUSG00000044378.12	NA	NA	NA	NA	NA	NA	Slc15a5	solute carrier family 15, member 5 [Source:MGI Symbol;Acc:MGI:3607714]	6	protein_coding	277898
ENSMUSG00000044387.5	NA	NA	NA	NA	NA	NA	2410080I02Rik	RIKEN cDNA 2410080I02 gene [Source:MGI Symbol;Acc:MGI:1915498]	19	lincRNA	NA
ENSMUSG00000044430.11	NA	NA	NA	NA	NA	NA	Klk12	kallikrein related-peptidase 12 [Source:MGI Symbol;Acc:MGI:1916761]	7	protein_coding	69511
ENSMUSG00000044434.5	NA	NA	NA	NA	NA	NA	Gm9791	predicted pseudogene 9791 [Source:MGI Symbol;Acc:MGI:3642317]	3	processed_pseudogene	NA
ENSMUSG00000044542.3	NA	NA	NA	NA	NA	NA	Prop1	paired like homeodomain factor 1 [Source:MGI Symbol;Acc:MGI:109330]	11	protein_coding	19127
ENSMUSG00000044574.5	NA	NA	NA	NA	NA	NA	5031434C07Rik	RIKEN cDNA 5031434C07 gene [Source:MGI Symbol;Acc:MGI:2442810]	6	antisense	NA
ENSMUSG00000044626.13	NA	NA	NA	NA	NA	NA	Liph	lipase, member H [Source:MGI Symbol;Acc:MGI:2388029]	16	protein_coding	239759
ENSMUSG00000044701.5	NA	NA	NA	NA	NA	NA	Il27	interleukin 27 [Source:MGI Symbol;Acc:MGI:2384409]	7	protein_coding	246779
ENSMUSG00000044724.9	NA	NA	NA	NA	NA	NA	Gpr152	G protein-coupled receptor 152 [Source:MGI Symbol;Acc:MGI:2685519]	19	protein_coding	269053
ENSMUSG00000044923.4	NA	NA	NA	NA	NA	NA	Olfr1030	olfactory receptor 1030 [Source:MGI Symbol;Acc:MGI:3030864]	2	protein_coding	258581
ENSMUSG00000045031.18	NA	NA	NA	NA	NA	NA	Cetn4	centrin 4 [Source:MGI Symbol;Acc:MGI:2677454]	3	protein_coding	207175
ENSMUSG00000045052.3	NA	NA	NA	NA	NA	NA	Prlhr	prolactin releasing hormone receptor [Source:MGI Symbol;Acc:MGI:2135956]	19	protein_coding	226278
ENSMUSG00000045065.7	NA	NA	NA	NA	NA	NA	9930022D16Rik	RIKEN cDNA 9930022D16 gene [Source:MGI Symbol;Acc:MGI:2444178]	11	protein_coding	NA
ENSMUSG00000045150.5	NA	NA	NA	NA	NA	NA	Olfr1161	olfactory receptor 1161 [Source:MGI Symbol;Acc:MGI:3030995]	2	protein_coding	258845
ENSMUSG00000045238.9	NA	NA	NA	NA	NA	NA	A730035I17Rik	RIKEN cDNA A730035I17 gene [Source:MGI Symbol;Acc:MGI:3696858]	5	antisense	NA
ENSMUSG00000045364.2	NA	NA	NA	NA	NA	NA	Ifne	interferon epsilon [Source:MGI Symbol;Acc:MGI:2667156]	4	protein_coding	230405
ENSMUSG00000045395.4	NA	NA	NA	NA	NA	NA	Olfr1499	olfactory receptor 1499 [Source:MGI Symbol;Acc:MGI:3031333]	19	protein_coding	258792
ENSMUSG00000045508.4	NA	NA	NA	NA	NA	NA	Olfr1367	olfactory receptor 1367 [Source:MGI Symbol;Acc:MGI:3031201]	13	protein_coding	258526
ENSMUSG00000045648.15	NA	NA	NA	NA	NA	NA	Vwc2l	von Willebrand factor C domain-containing protein 2-like [Source:MGI Symbol;Acc:MGI:2444069]	1	protein_coding	320460
ENSMUSG00000045655.9	NA	NA	NA	NA	NA	NA	Fam216b	family with sequence similarity 216, member B [Source:MGI Symbol;Acc:MGI:2145738]	14	protein_coding	219170
ENSMUSG00000045662.17	NA	NA	NA	NA	NA	NA	Henmt1	HEN1 methyltransferase homolog 1 (Arabidopsis) [Source:MGI Symbol;Acc:MGI:1913965]	3	protein_coding	66715
ENSMUSG00000045802.13	NA	NA	NA	NA	NA	NA	Hsf3	heat shock transcription factor 3 [Source:MGI Symbol;Acc:MGI:3045337]	X	protein_coding	245525
ENSMUSG00000045813.7	NA	NA	NA	NA	NA	NA	Gm9801	predicted gene 9801 [Source:MGI Symbol;Acc:MGI:3647139]	7	lincRNA	NA
ENSMUSG00000045928.2	NA	NA	NA	NA	NA	NA	4933440M02Rik	RIKEN cDNA 4933440M02 gene [Source:MGI Symbol;Acc:MGI:1918458]	7	lincRNA	NA
ENSMUSG00000046108.3	NA	NA	NA	NA	NA	NA	Il17c	interleukin 17C [Source:MGI Symbol;Acc:MGI:2446486]	8	protein_coding	234836
ENSMUSG00000046133.3	NA	NA	NA	NA	NA	NA	C130073F10Rik	RIKEN cDNA C130073F10 gene [Source:MGI Symbol;Acc:MGI:3045359]	4	protein_coding	242574
ENSMUSG00000046150.3	NA	NA	NA	NA	NA	NA	Olfr918	olfactory receptor 918 [Source:MGI Symbol;Acc:MGI:3030752]	9	protein_coding	258372
ENSMUSG00000046223.10	NA	NA	NA	NA	NA	NA	Plaur	plasminogen activator, urokinase receptor [Source:MGI Symbol;Acc:MGI:97612]	7	protein_coding	18793
ENSMUSG00000046378.11	NA	NA	NA	NA	NA	NA	Asphd1	aspartate beta-hydroxylase domain containing 1 [Source:MGI Symbol;Acc:MGI:2685014]	7	protein_coding	233879
ENSMUSG00000046580.10	NA	NA	NA	NA	NA	NA	Gm7862	predicted gene 7862 [Source:MGI Symbol;Acc:MGI:3648002]	12	processed_pseudogene	NA
ENSMUSG00000046804.13	NA	NA	NA	NA	NA	NA	Phgr1	proline/histidine/glycine-rich 1 [Source:MGI Symbol;Acc:MGI:1858382]	2	protein_coding	53906
ENSMUSG00000047026.9	NA	NA	NA	NA	NA	NA	Acsm4	acyl-CoA synthetase medium-chain family member 4 [Source:MGI Symbol;Acc:MGI:2681844]	7	protein_coding	233801
ENSMUSG00000047079.1	NA	NA	NA	NA	NA	NA	Ube2dnl2	ubiquitin-conjugating enzyme E2D N-terminal like 2 [Source:MGI Symbol;Acc:MGI:1922347]	X	protein_coding	75097
ENSMUSG00000047230.6	NA	NA	NA	NA	NA	NA	Cldn2	claudin 2 [Source:MGI Symbol;Acc:MGI:1276110]	X	protein_coding	12738
ENSMUSG00000047307.2	NA	NA	NA	NA	NA	NA	Pcdhb13	protocadherin beta 13 [Source:MGI Symbol;Acc:MGI:2136748]	18	protein_coding	93884
ENSMUSG00000047534.17	NA	NA	NA	NA	NA	NA	Mis18bp1	MIS18 binding protein 1 [Source:MGI Symbol;Acc:MGI:2145099]	12	protein_coding	217653
ENSMUSG00000047565.5	NA	NA	NA	NA	NA	NA	Acot10	acyl-CoA thioesterase 10 [Source:MGI Symbol;Acc:MGI:1928940]	15	protein_coding	64833
ENSMUSG00000047594.4	NA	NA	NA	NA	NA	NA	Olfr1122	olfactory receptor 1122 [Source:MGI Symbol;Acc:MGI:3030956]	2	protein_coding	259033
ENSMUSG00000047626.4	NA	NA	NA	NA	NA	NA	Olfr791	olfactory receptor 791 [Source:MGI Symbol;Acc:MGI:3030625]	10	protein_coding	258932
ENSMUSG00000047669.8	NA	NA	NA	NA	NA	NA	Msl3l2	MSL3 like 2 [Source:MGI Symbol;Acc:MGI:1920640]	10	protein_coding	73390
ENSMUSG00000047671.8	NA	NA	NA	NA	NA	NA	Tctex1d4	Tctex1 domain containing 4 [Source:MGI Symbol;Acc:MGI:3045358]	4	protein_coding	242646
ENSMUSG00000047733.10	NA	NA	NA	NA	NA	NA	Tmem262	transmembrane protein 262 [Source:MGI Symbol;Acc:MGI:3690536]	19	protein_coding	433215
ENSMUSG00000047786.12	NA	NA	NA	NA	NA	NA	Lix1	limb and CNS expressed 1 [Source:MGI Symbol;Acc:MGI:1913893]	17	protein_coding	66643
ENSMUSG00000047828.4	NA	NA	NA	NA	NA	NA	A730018C14Rik	RIKEN cDNA A730018C14 gene [Source:MGI Symbol;Acc:MGI:2442339]	12	processed_transcript	NA
ENSMUSG00000047894.2	NA	NA	NA	NA	NA	NA	Ang2	angiogenin, ribonuclease A family, member 2 [Source:MGI Symbol;Acc:MGI:104984]	14	protein_coding	11731
ENSMUSG00000047897.10	NA	NA	NA	NA	NA	NA	Ripply2	ripply transcriptional repressor 2 [Source:MGI Symbol;Acc:MGI:2685968]	9	protein_coding	382089
ENSMUSG00000048065.8	NA	NA	NA	NA	NA	NA	Cyb5r2	cytochrome b5 reductase 2 [Source:MGI Symbol;Acc:MGI:2444415]	7	protein_coding	320635
ENSMUSG00000048996.6	NA	NA	NA	NA	NA	NA	Olfr1366	olfactory receptor 1366 [Source:MGI Symbol;Acc:MGI:3031200]	13	protein_coding	258280
ENSMUSG00000049073.7	NA	NA	NA	NA	NA	NA	Olfr985	olfactory receptor 985 [Source:MGI Symbol;Acc:MGI:3030819]	9	protein_coding	258854
ENSMUSG00000049086.8	NA	NA	NA	NA	NA	NA	Bmyc	brain expressed myelocytomatosis oncogene [Source:MGI Symbol;Acc:MGI:88184]	2	protein_coding	107771
ENSMUSG00000049124.4	NA	NA	NA	NA	NA	NA	Gm8186	predicted gene 8186 [Source:MGI Symbol;Acc:MGI:3643110]	17	processed_pseudogene	NA
ENSMUSG00000049149.9	NA	NA	NA	NA	NA	NA	Olfr1258	olfactory receptor 1258 [Source:MGI Symbol;Acc:MGI:3031092]	2	protein_coding	258980
ENSMUSG00000049160.15	NA	NA	NA	NA	NA	NA	Tex50	testis expressed 50 [Source:MGI Symbol;Acc:MGI:1922183]	1	protein_coding	100502590
ENSMUSG00000049897.14	NA	NA	NA	NA	NA	NA	Stkld1	serine/threonine kinase-like domain containing 1 [Source:MGI Symbol;Acc:MGI:2685557]	2	protein_coding	279029
ENSMUSG00000049916.12	NA	NA	NA	NA	NA	NA	2610318N02Rik	RIKEN cDNA 2610318N02 gene [Source:MGI Symbol;Acc:MGI:1917708]	16	protein_coding	70458
ENSMUSG00000049929.7	NA	NA	NA	NA	NA	NA	Lpar4	lysophosphatidic acid receptor 4 [Source:MGI Symbol;Acc:MGI:1925384]	X	protein_coding	78134
ENSMUSG00000050138.8	NA	NA	NA	NA	NA	NA	Kcnk12	potassium channel, subfamily K, member 12 [Source:MGI Symbol;Acc:MGI:2684043]	17	protein_coding	210741
ENSMUSG00000050243.6	NA	NA	NA	NA	NA	NA	Gm5446	predicted gene 5446 [Source:MGI Symbol;Acc:MGI:3644854]	13	processed_pseudogene	NA
ENSMUSG00000050468.12	NA	NA	NA	NA	NA	NA	Astl	astacin-like metalloendopeptidase (M12 family) [Source:MGI Symbol;Acc:MGI:3046414]	2	protein_coding	215095
ENSMUSG00000050473.5	NA	NA	NA	NA	NA	NA	Slc35d3	solute carrier family 35, member D3 [Source:MGI Symbol;Acc:MGI:1923407]	10	protein_coding	76157
ENSMUSG00000050520.4	NA	NA	NA	NA	NA	NA	Cldn8	claudin 8 [Source:MGI Symbol;Acc:MGI:1859286]	16	protein_coding	54420
ENSMUSG00000050623.5	NA	NA	NA	NA	NA	NA	Catsperz	cation channel sperm associated auxiliary subunit zeta [Source:MGI Symbol;Acc:MGI:1914327]	19	protein_coding	67077
ENSMUSG00000050702.6	NA	NA	NA	NA	NA	NA	4930563M21Rik	RIKEN cDNA 4930563M21 gene [Source:MGI Symbol;Acc:MGI:1922508]	9	protein_coding	75258
ENSMUSG00000050772.2	NA	NA	NA	NA	NA	NA	Olfr1124	olfactory receptor 1124 [Source:MGI Symbol;Acc:MGI:3030958]	2	protein_coding	259030
ENSMUSG00000050866.7	NA	NA	NA	NA	NA	NA	Clrn3	clarin 3 [Source:MGI Symbol;Acc:MGI:2142022]	7	protein_coding	212070
ENSMUSG00000050900.5	NA	NA	NA	NA	NA	NA	Gm7327	predicted gene 7327 [Source:MGI Symbol;Acc:MGI:3646274]	X	processed_pseudogene	NA
ENSMUSG00000050957.4	NA	NA	NA	NA	NA	NA	Insl6	insulin-like 6 [Source:MGI Symbol;Acc:MGI:1351595]	19	protein_coding	27356
ENSMUSG00000051046.7	NA	NA	NA	NA	NA	NA	Olfr214	olfactory receptor 214 [Source:MGI Symbol;Acc:MGI:3030048]	6	protein_coding	258754
ENSMUSG00000051079.8	NA	NA	NA	NA	NA	NA	Rgs13	regulator of G-protein signaling 13 [Source:MGI Symbol;Acc:MGI:2180585]	1	protein_coding	246709
ENSMUSG00000051124.6	NA	NA	NA	NA	NA	NA	Gimap9	GTPase, IMAP family member 9 [Source:MGI Symbol;Acc:MGI:3511744]	6	protein_coding	317758
ENSMUSG00000051133.3	NA	NA	NA	NA	NA	NA	Gm6293	predicted pseudogene 6293 [Source:MGI Symbol;Acc:MGI:3649011]	19	processed_pseudogene	NA
ENSMUSG00000051242.1	NA	NA	NA	NA	NA	NA	Pcdhb9	protocadherin beta 9 [Source:MGI Symbol;Acc:MGI:2136744]	18	protein_coding	93880
ENSMUSG00000051257.3	NA	NA	NA	NA	NA	NA	Trap1a	tumor rejection antigen P1A [Source:MGI Symbol;Acc:MGI:98818]	X	protein_coding	22037
ENSMUSG00000051262.9	NA	NA	NA	NA	NA	NA	Nat8f3	N-acetyltransferase 8 (GCN5-related) family member 3 [Source:MGI Symbol;Acc:MGI:2136449]	6	protein_coding	93674
ENSMUSG00000051437.4	NA	NA	NA	NA	NA	NA	Ubqlnl	ubiquilin-like [Source:MGI Symbol;Acc:MGI:2685336]	7	protein_coding	244179
ENSMUSG00000051639.3	NA	NA	NA	NA	NA	NA	Fbl-ps2	fibrillarin, pseudogene 2 [Source:MGI Symbol;Acc:MGI:3644887]	17	processed_pseudogene	NA
ENSMUSG00000051839.7	NA	NA	NA	NA	NA	NA	Gypa	glycophorin A [Source:MGI Symbol;Acc:MGI:95880]	8	protein_coding	14934
ENSMUSG00000051969.7	NA	NA	NA	NA	NA	NA	Tlr11	toll-like receptor 11 [Source:MGI Symbol;Acc:MGI:3045226]	14	protein_coding	239081
ENSMUSG00000052131.7	NA	NA	NA	NA	NA	NA	Akr1b7	aldo-keto reductase family 1, member B7 [Source:MGI Symbol;Acc:MGI:101918]	6	protein_coding	11997
ENSMUSG00000052291.8	NA	NA	NA	NA	NA	NA	5330438D12Rik	RIKEN cDNA 5330438D12 gene [Source:MGI Symbol;Acc:MGI:3026931]	10	processed_transcript	NA
ENSMUSG00000052295.4	NA	NA	NA	NA	NA	NA	8030423F21Rik	RIKEN cDNA 8030423F21 gene [Source:MGI Symbol;Acc:MGI:2443206]	5	lincRNA	NA
ENSMUSG00000052396.7	NA	NA	NA	NA	NA	NA	Mogat2	monoacylglycerol O-acyltransferase 2 [Source:MGI Symbol;Acc:MGI:2663253]	7	protein_coding	233549
ENSMUSG00000052584.10	NA	NA	NA	NA	NA	NA	Serp2	stress-associated endoplasmic reticulum protein family member 2 [Source:MGI Symbol;Acc:MGI:1919911]	14	protein_coding	72661
ENSMUSG00000052767.5	NA	NA	NA	NA	NA	NA	Gm12703	predicted gene 12703 [Source:MGI Symbol;Acc:MGI:3650667]	4	processed_transcript	NA
ENSMUSG00000052779.4	NA	NA	NA	NA	NA	NA	4833418N17Rik	RIKEN cDNA 4833418N17 gene [Source:MGI Symbol;Acc:MGI:1921157]	7	pseudogene	NA
ENSMUSG00000052922.9	NA	NA	NA	NA	NA	NA	Bpi	bactericidal permeablility increasing protein [Source:MGI Symbol;Acc:MGI:3045315]	2	protein_coding	329547
ENSMUSG00000053054.13	NA	NA	NA	NA	NA	NA	Adh6a	alcohol dehydrogenase 6A (class V) [Source:MGI Symbol;Acc:MGI:1916367]	3	protein_coding	69117
ENSMUSG00000053173.12	NA	NA	NA	NA	NA	NA	Rpl18-ps2	ribosomal protein L18, pseudogene 2 [Source:MGI Symbol;Acc:MGI:3646997]	6	processed_pseudogene	NA
ENSMUSG00000053303.14	NA	NA	NA	NA	NA	NA	Slc22a26	solute carrier family 22 (organic cation transporter), member 26 [Source:MGI Symbol;Acc:MGI:2385316]	19	protein_coding	236149
ENSMUSG00000053318.7	NA	NA	NA	NA	NA	NA	Slamf8	SLAM family member 8 [Source:MGI Symbol;Acc:MGI:1921998]	1	protein_coding	74748
ENSMUSG00000053765.4	NA	NA	NA	NA	NA	NA	Oas1f	2'-5' oligoadenylate synthetase 1F [Source:MGI Symbol;Acc:MGI:2180855]	5	protein_coding	243262
ENSMUSG00000053783.5	NA	NA	NA	NA	NA	NA	1700016K19Rik	RIKEN cDNA 1700016K19 gene [Source:MGI Symbol;Acc:MGI:1921480]	11	protein_coding	74230
ENSMUSG00000053896.14	NA	NA	NA	NA	NA	NA	4933409G03Rik	RIKEN cDNA 4933409G03 gene [Source:MGI Symbol;Acc:MGI:3045336]	2	protein_coding	227998
ENSMUSG00000053909.8	NA	NA	NA	NA	NA	NA	Rhox10	reproductive homeobox 10 [Source:MGI Symbol;Acc:MGI:3580249]	X	protein_coding	434769
ENSMUSG00000053914.9	NA	NA	NA	NA	NA	NA	Kdm4d	lysine (K)-specific demethylase 4D [Source:MGI Symbol;Acc:MGI:3606484]	9	protein_coding	244694
ENSMUSG00000053925.4	NA	NA	NA	NA	NA	NA	Gm9929	predicted gene 9929 [Source:MGI Symbol;Acc:MGI:3708526]	1	processed_transcript	NA
ENSMUSG00000053961.7	NA	NA	NA	NA	NA	NA	Ang5	angiogenin, ribonuclease A family, member 5 [Source:MGI Symbol;Acc:MGI:3528599]	14	protein_coding	11730
ENSMUSG00000053961.7	NA	NA	NA	NA	NA	NA	Ang5	angiogenin, ribonuclease A family, member 5 [Source:MGI Symbol;Acc:MGI:3528599]	14	protein_coding	503844
ENSMUSG00000053980.4	NA	NA	NA	NA	NA	NA	Gm9930	predicted gene 9930 [Source:MGI Symbol;Acc:MGI:3642400]	10	TEC	NA
ENSMUSG00000054006.14	NA	NA	NA	NA	NA	NA	D630008O14Rik	RIKEN cDNA D630008O14 gene [Source:MGI Symbol;Acc:MGI:3698880]	1	antisense	NA
ENSMUSG00000054351.2	NA	NA	NA	NA	NA	NA	4930553M12Rik	RIKEN cDNA 4930553M12 gene [Source:MGI Symbol;Acc:MGI:1922496]	4	lincRNA	NA
ENSMUSG00000054446.8	NA	NA	NA	NA	NA	NA	Cpa1	carboxypeptidase A1, pancreatic [Source:MGI Symbol;Acc:MGI:88478]	6	protein_coding	109697
ENSMUSG00000054630.7	NA	NA	NA	NA	NA	NA	Ugt2b5	UDP glucuronosyltransferase 2 family, polypeptide B5 [Source:MGI Symbol;Acc:MGI:98900]	5	protein_coding	22238
ENSMUSG00000054727.2	NA	NA	NA	NA	NA	NA	1700013H16Rik	RIKEN cDNA 1700013H16 gene [Source:MGI Symbol;Acc:MGI:1922764]	X	protein_coding	75514
ENSMUSG00000054944.7	NA	NA	NA	NA	NA	NA	5330416C01Rik	RIKEN cDNA 5330416C01 gene [Source:MGI Symbol;Acc:MGI:2685378]	13	lincRNA	NA
ENSMUSG00000054957.5	NA	NA	NA	NA	NA	NA	Gm9959	predicted gene 9959 [Source:MGI Symbol;Acc:MGI:3708636]	17	pseudogene	NA
ENSMUSG00000055125.7	NA	NA	NA	NA	NA	NA	M5C1000I18Rik	RIKEN cDNA M5C1000I18 gene [Source:MGI Symbol;Acc:MGI:3642038]	9	lincRNA	NA
ENSMUSG00000055408.7	NA	NA	NA	NA	NA	NA	Hottip	Hoxa distal transcript antisense RNA [Source:MGI Symbol;Acc:MGI:3642509]	6	lincRNA	NA
ENSMUSG00000055452.6	NA	NA	NA	NA	NA	NA	Gm7353	predicted pseudogene 7353 [Source:MGI Symbol;Acc:MGI:3643014]	7	processed_pseudogene	NA
ENSMUSG00000055748.12	NA	NA	NA	NA	NA	NA	Gsdmc4	gasdermin C4 [Source:MGI Symbol;Acc:MGI:1921798]	15	protein_coding	74548
ENSMUSG00000055826.5	NA	NA	NA	NA	NA	NA	Tescl	tescalcin-like [Source:MGI Symbol;Acc:MGI:1916551]	7	protein_coding	69301
ENSMUSG00000055958.3	NA	NA	NA	NA	NA	NA	Gm9987	predicted gene 9987 [Source:MGI Symbol;Acc:MGI:3708536]	10	pseudogene	NA
ENSMUSG00000055960.12	NA	NA	NA	NA	NA	NA	Skint4	selection and upkeep of intraepithelial T cells 4 [Source:MGI Symbol;Acc:MGI:2444425]	4	protein_coding	320640
ENSMUSG00000055971.11	NA	NA	NA	NA	NA	NA	Olfr378	olfactory receptor 378 [Source:MGI Symbol;Acc:MGI:3030212]	11	protein_coding	259026
ENSMUSG00000056089.6	NA	NA	NA	NA	NA	NA	Gm5468	predicted gene 5468 [Source:MGI Symbol;Acc:MGI:3648948]	15	lincRNA	NA
ENSMUSG00000056133.5	NA	NA	NA	NA	NA	NA	Unc93a2	unc-93 homolog A2 [Source:MGI Symbol;Acc:MGI:3712668]	17	protein_coding	667055
ENSMUSG00000056293.12	NA	NA	NA	NA	NA	NA	Gsdmc2	gasdermin C2 [Source:MGI Symbol;Acc:MGI:2146102]	15	protein_coding	331063
ENSMUSG00000056426.3	NA	NA	NA	NA	NA	NA	Nat3	N-acetyltransferase 3 [Source:MGI Symbol;Acc:MGI:102537]	8	protein_coding	17962
ENSMUSG00000056457.6	NA	NA	NA	NA	NA	NA	Prl2c3	prolactin family 2, subfamily c, member 3 [Source:MGI Symbol;Acc:MGI:1341833]	13	protein_coding	18812
ENSMUSG00000056457.6	NA	NA	NA	NA	NA	NA	Prl2c3	prolactin family 2, subfamily c, member 3 [Source:MGI Symbol;Acc:MGI:1341833]	13	protein_coding	26421
ENSMUSG00000056494.7	NA	NA	NA	NA	NA	NA	Cngb3	cyclic nucleotide gated channel beta 3 [Source:MGI Symbol;Acc:MGI:1353562]	4	protein_coding	30952
ENSMUSG00000056617.12	NA	NA	NA	NA	NA	NA	4931429L15Rik	RIKEN cDNA 4931429L15 gene [Source:MGI Symbol;Acc:MGI:1921611]	9	protein_coding	74361
ENSMUSG00000056716.10	NA	NA	NA	NA	NA	NA	Gm5420	predicted gene 5420 [Source:MGI Symbol;Acc:MGI:3645721]	10	lincRNA	NA
ENSMUSG00000056797.6	NA	NA	NA	NA	NA	NA	Gm4889	predicted gene 4889 [Source:MGI Symbol;Acc:MGI:3647233]	8	processed_pseudogene	NA
ENSMUSG00000056885.5	NA	NA	NA	NA	NA	NA	Gm4559	predicted gene 4559 [Source:MGI Symbol;Acc:MGI:3782743]	7	protein_coding	100043627
ENSMUSG00000056901.1	NA	NA	NA	NA	NA	NA	Tas2r102	taste receptor, type 2, member 102 [Source:MGI Symbol;Acc:MGI:2681171]	6	protein_coding	387339
ENSMUSG00000057000.12	NA	NA	NA	NA	NA	NA	Nxf3	nuclear RNA export factor 3 [Source:MGI Symbol;Acc:MGI:2685230]	X	protein_coding	245610
ENSMUSG00000057068.15	NA	NA	NA	NA	NA	NA	Fam47e	family with sequence similarity 47, member E [Source:MGI Symbol;Acc:MGI:2686227]	5	protein_coding	384198
ENSMUSG00000057116.5	NA	NA	NA	NA	NA	NA	AF366264	cDNA sequence AF366264 [Source:MGI Symbol;Acc:MGI:2667157]	8	protein_coding	231201
ENSMUSG00000057135.12	NA	NA	NA	NA	NA	NA	Scimp	SLP adaptor and CSK interacting membrane protein [Source:MGI Symbol;Acc:MGI:3610314]	11	protein_coding	327957
ENSMUSG00000057149.4	NA	NA	NA	NA	NA	NA	Olfr1301	olfactory receptor 1301 [Source:MGI Symbol;Acc:MGI:3031135]	2	protein_coding	258889
ENSMUSG00000057163.3	NA	NA	NA	NA	NA	NA	Prss2	protease, serine 2 [Source:MGI Symbol;Acc:MGI:102759]	6	protein_coding	22072
ENSMUSG00000057174.5	NA	NA	NA	NA	NA	NA	Krtap19-9b	keratin associated protein 19-9B [Source:MGI Symbol;Acc:MGI:2181750]	16	protein_coding	170939
ENSMUSG00000057534.13	NA	NA	NA	NA	NA	NA	Elobl	elongin B-like [Source:MGI Symbol;Acc:MGI:1860403]	11	protein_coding	217066
ENSMUSG00000057699.5	NA	NA	NA	NA	NA	NA	Tas2r131	taste receptor, type 2, member 131 [Source:MGI Symbol;Acc:MGI:2681280]	6	protein_coding	387356
ENSMUSG00000057886.5	NA	NA	NA	NA	NA	NA	Cbx3-ps6	chromobox 3, pseudogene 6 [Source:MGI Symbol;Acc:MGI:3646710]	14	processed_pseudogene	NA
ENSMUSG00000057945.3	NA	NA	NA	NA	NA	NA	Gm17136	predicted gene 17136 [Source:MGI Symbol;Acc:MGI:4937963]	7	processed_pseudogene	NA
ENSMUSG00000058523.2	NA	NA	NA	NA	NA	NA	Mup5	major urinary protein 5 [Source:MGI Symbol;Acc:MGI:104974]	4	protein_coding	17844
ENSMUSG00000058613.6	NA	NA	NA	NA	NA	NA	Cyp2d41-ps	cytochrome P450, family 2, subfamily d, member 41, pseudogene [Source:MGI Symbol;Acc:MGI:3645691]	15	unprocessed_pseudogene	NA
ENSMUSG00000058628.4	NA	NA	NA	NA	NA	NA	Olfr875	olfactory receptor 875 [Source:MGI Symbol;Acc:MGI:3030709]	9	protein_coding	258744
ENSMUSG00000058908.14	NA	NA	NA	NA	NA	NA	Pla2g2a	phospholipase A2, group IIA (platelets, synovial fluid) [Source:MGI Symbol;Acc:MGI:104642]	4	polymorphic_pseudogene	18780
ENSMUSG00000058952.12	NA	NA	NA	NA	NA	NA	Cfi	complement component factor i [Source:MGI Symbol;Acc:MGI:105937]	3	protein_coding	12630
ENSMUSG00000059027.14	NA	NA	NA	NA	NA	NA	9630013D21Rik	RIKEN cDNA 9630013D21 gene [Source:MGI Symbol;Acc:MGI:2442649]	4	processed_transcript	NA
ENSMUSG00000059058.7	NA	NA	NA	NA	NA	NA	Tma7-ps	translational machinery associated 7 homolog (S. cerevisiae), pseudogene [Source:MGI Symbol;Acc:MGI:3705453]	1	processed_pseudogene	NA
ENSMUSG00000059106.5	NA	NA	NA	NA	NA	NA	Olfr961	olfactory receptor 961 [Source:MGI Symbol;Acc:MGI:3030795]	9	protein_coding	258497
ENSMUSG00000059108.4	NA	NA	NA	NA	NA	NA	Ifitm6	interferon induced transmembrane protein 6 [Source:MGI Symbol;Acc:MGI:2686976]	7	protein_coding	213002
ENSMUSG00000059113.2	NA	NA	NA	NA	NA	NA	Gm10061	predicted gene 10061 [Source:MGI Symbol;Acc:MGI:3642175]	16	protein_coding	102637192
ENSMUSG00000059159.6	NA	NA	NA	NA	NA	NA	Gm8129	predicted pseudogene 8129 [Source:MGI Symbol;Acc:MGI:3646863]	6	processed_pseudogene	NA
ENSMUSG00000059252.5	NA	NA	NA	NA	NA	NA	Tpt1-ps5	tumor protein, translationally-controlled, pseudogene 5 [Source:MGI Symbol;Acc:MGI:2664999]	9	processed_pseudogene	NA
ENSMUSG00000059430.14	NA	NA	NA	NA	NA	NA	Actg2	actin, gamma 2, smooth muscle, enteric [Source:MGI Symbol;Acc:MGI:104589]	6	protein_coding	11468
ENSMUSG00000059610.5	NA	NA	NA	NA	NA	NA	Olfr222	olfactory receptor 222 [Source:MGI Symbol;Acc:MGI:3030056]	11	protein_coding	257962
ENSMUSG00000059623.6	NA	NA	NA	NA	NA	NA	Olfr39	olfactory receptor 39 [Source:MGI Symbol;Acc:MGI:1313142]	9	protein_coding	258822
ENSMUSG00000059625.6	NA	NA	NA	NA	NA	NA	Sohlh1	spermatogenesis and oogenesis specific basic helix-loop-helix 1 [Source:MGI Symbol;Acc:MGI:2684956]	2	protein_coding	227631
ENSMUSG00000059632.4	NA	NA	NA	NA	NA	NA	Krtap8-1	keratin associated protein 8-1 [Source:MGI Symbol;Acc:MGI:1330293]	16	protein_coding	16703
ENSMUSG00000059657.5	NA	NA	NA	NA	NA	NA	Stfa2l1	stefin A2 like 1 [Source:MGI Symbol;Acc:MGI:3524944]	16	protein_coding	268885
ENSMUSG00000059751.7	NA	NA	NA	NA	NA	NA	Rps3a3	ribosomal protein S3A3 [Source:MGI Symbol;Acc:MGI:3643406]	13	processed_pseudogene	NA
ENSMUSG00000059867.3	NA	NA	NA	NA	NA	NA	Olfr960	olfactory receptor 960 [Source:MGI Symbol;Acc:MGI:3030794]	9	protein_coding	258276
ENSMUSG00000059900.14	NA	NA	NA	NA	NA	NA	Tmem40	transmembrane protein 40 [Source:MGI Symbol;Acc:MGI:2137870]	6	protein_coding	94346
ENSMUSG00000059912.4	NA	NA	NA	NA	NA	NA	Rpl21-ps6	ribosomal protein L21, pseudogene 6 [Source:MGI Symbol;Acc:MGI:3643554]	17	processed_pseudogene	NA
ENSMUSG00000060093.6	NA	NA	NA	NA	NA	NA	H4c1	H4 clustered histone 1 [Source:MGI Symbol;Acc:MGI:2448419]	13	protein_coding	326619
ENSMUSG00000060170.3	NA	NA	NA	NA	NA	NA	Olfr1371	olfactory receptor 1371 [Source:MGI Symbol;Acc:MGI:3031205]	11	protein_coding	276865
ENSMUSG00000060177.6	NA	NA	NA	NA	NA	NA	Klk1b22	kallikrein 1-related peptidase b22 [Source:MGI Symbol;Acc:MGI:95291]	7	protein_coding	13646
ENSMUSG00000060469.3	NA	NA	NA	NA	NA	NA	Krtap19-3	keratin associated protein 19-3 [Source:MGI Symbol;Acc:MGI:1925168]	16	protein_coding	77918
ENSMUSG00000060794.8	NA	NA	NA	NA	NA	NA	Tssk5	testis-specific serine kinase 5 [Source:MGI Symbol;Acc:MGI:1920792]	15	protein_coding	73542
ENSMUSG00000060808.4	NA	NA	NA	NA	NA	NA	B9d1os	B9 protein domain 1, opposite strand [Source:MGI Symbol;Acc:MGI:1920466]	11	antisense	NA
ENSMUSG00000060827.2	NA	NA	NA	NA	NA	NA	Olfr1193	olfactory receptor 1193 [Source:MGI Symbol;Acc:MGI:3031027]	2	protein_coding	329460
ENSMUSG00000060890.11	NA	NA	NA	NA	NA	NA	Arr3	arrestin 3, retinal [Source:MGI Symbol;Acc:MGI:2159617]	X	protein_coding	170735
ENSMUSG00000061295.5	NA	NA	NA	NA	NA	NA	Olfr1261	olfactory receptor 1261 [Source:MGI Symbol;Acc:MGI:3031095]	2	protein_coding	258466
ENSMUSG00000061392.2	NA	NA	NA	NA	NA	NA	Mageb5	melanoma antigen, family B, 5 [Source:MGI Symbol;Acc:MGI:2148169]	X	protein_coding	74271
ENSMUSG00000061616.5	NA	NA	NA	NA	NA	NA	Olfr12	olfactory receptor 12 [Source:MGI Symbol;Acc:MGI:107863]	1	protein_coding	257890
ENSMUSG00000061619.3	NA	NA	NA	NA	NA	NA	Vma21-ps	VMA21 vacuolar H+-ATPase homolog (S. cerevisiae), pseudogene [Source:MGI Symbol;Acc:MGI:3643145]	4	processed_pseudogene	NA
ENSMUSG00000061637.5	NA	NA	NA	NA	NA	NA	Olfr1457	olfactory receptor 1457 [Source:MGI Symbol;Acc:MGI:3031291]	19	protein_coding	258568
ENSMUSG00000061718.12	NA	NA	NA	NA	NA	NA	Ppp1r1b	protein phosphatase 1, regulatory inhibitor subunit 1B [Source:MGI Symbol;Acc:MGI:94860]	11	protein_coding	19049
ENSMUSG00000061798.2	NA	NA	NA	NA	NA	NA	Olfr1204	olfactory receptor 1204 [Source:MGI Symbol;Acc:MGI:3031038]	2	protein_coding	258455
ENSMUSG00000061815.11	NA	NA	NA	NA	NA	NA	Rufy4	RUN and FYVE domain containing 4 [Source:MGI Symbol;Acc:MGI:3588214]	1	protein_coding	435626
ENSMUSG00000061877.13	NA	NA	NA	NA	NA	NA	BC048679	cDNA sequence BC048679 [Source:MGI Symbol;Acc:MGI:3510776]	7	protein_coding	210321
ENSMUSG00000062073.6	NA	NA	NA	NA	NA	NA	Gm10109	predicted gene 10109 [Source:MGI Symbol;Acc:MGI:3647742]	7	transcribed_unprocessed_pseudogene	NA
ENSMUSG00000062124.7	NA	NA	NA	NA	NA	NA	Defb45	defensin beta 45 [Source:MGI Symbol;Acc:MGI:3650541]	2	protein_coding	433490
ENSMUSG00000062168.12	NA	NA	NA	NA	NA	NA	Ppef1	protein phosphatase with EF hand calcium-binding domain 1 [Source:MGI Symbol;Acc:MGI:1097157]	X	protein_coding	237178
ENSMUSG00000062170.12	NA	NA	NA	NA	NA	NA	Fmr1nb	Fmr1 neighbor [Source:MGI Symbol;Acc:MGI:2672032]	X	protein_coding	207854
ENSMUSG00000062186.2	NA	NA	NA	NA	NA	NA	Olfr395	olfactory receptor 395 [Source:MGI Symbol;Acc:MGI:3030229]	11	protein_coding	259007
ENSMUSG00000062199.2	NA	NA	NA	NA	NA	NA	Olfr1465	olfactory receptor 1465 [Source:MGI Symbol;Acc:MGI:3031299]	19	protein_coding	258121
ENSMUSG00000062478.16	NA	NA	NA	NA	NA	NA	Ctrc	chymotrypsin C (caldecrin) [Source:MGI Symbol;Acc:MGI:1923951]	4	protein_coding	76701
ENSMUSG00000062621.3	NA	NA	NA	NA	NA	NA	Olfr911-ps1	olfactory receptor 911, pseudogene 1 [Source:MGI Symbol;Acc:MGI:3030745]	9	protein_coding	258873
ENSMUSG00000062757.2	NA	NA	NA	NA	NA	NA	Olfr1206	olfactory receptor 1206 [Source:MGI Symbol;Acc:MGI:3031040]	2	protein_coding	258896
ENSMUSG00000062782.4	NA	NA	NA	NA	NA	NA	Olfr527	olfactory receptor 527 [Source:MGI Symbol;Acc:MGI:3030361]	7	protein_coding	257939
ENSMUSG00000062896.3	NA	NA	NA	NA	NA	NA	Rpl31-ps11	ribosomal protein L31, pseudogene 11 [Source:MGI Symbol;Acc:MGI:3646595]	3	processed_pseudogene	NA
ENSMUSG00000063137.5	NA	NA	NA	NA	NA	NA	Olfr177	olfactory receptor 177 [Source:MGI Symbol;Acc:MGI:3030011]	16	protein_coding	258995
ENSMUSG00000063137.5	NA	NA	NA	NA	NA	NA	Olfr177	olfactory receptor 177 [Source:MGI Symbol;Acc:MGI:3030011]	16	protein_coding	258998
ENSMUSG00000063173.2	NA	NA	NA	NA	NA	NA	Olfr811	olfactory receptor 811 [Source:MGI Symbol;Acc:MGI:3030645]	10	protein_coding	258545
ENSMUSG00000063728.10	NA	NA	NA	NA	NA	NA	Magea6	melanoma antigen, family A, 6 [Source:MGI Symbol;Acc:MGI:1333837]	X	protein_coding	17142
ENSMUSG00000063730.13	NA	NA	NA	NA	NA	NA	Hsd3b2	hydroxy-delta-5-steroid dehydrogenase, 3 beta- and steroid delta-isomerase 2 [Source:MGI Symbol;Acc:MGI:96234]	3	protein_coding	15493
ENSMUSG00000063903.5	NA	NA	NA	NA	NA	NA	Klk1	kallikrein 1 [Source:MGI Symbol;Acc:MGI:102850]	7	protein_coding	16612
ENSMUSG00000064016.4	NA	NA	NA	NA	NA	NA	Gm648	predicted gene 648 [Source:MGI Symbol;Acc:MGI:2685494]	X	protein_coding	270599
ENSMUSG00000064141.14	NA	NA	NA	NA	NA	NA	Zfp69	zinc finger protein 69 [Source:MGI Symbol;Acc:MGI:107794]	4	protein_coding	381549
ENSMUSG00000064177.8	NA	NA	NA	NA	NA	NA	Ghrl	ghrelin [Source:MGI Symbol;Acc:MGI:1930008]	6	protein_coding	58991
ENSMUSG00000064213.5	NA	NA	NA	NA	NA	NA	Defa24	defensin, alpha, 24 [Source:MGI Symbol;Acc:MGI:3630383]	8	protein_coding	503491
ENSMUSG00000064259.2	NA	NA	NA	NA	NA	NA	Vmn1r13	vomeronasal 1 receptor 13 [Source:MGI Symbol;Acc:MGI:2148526]	6	protein_coding	113862
ENSMUSG00000064317.5	NA	NA	NA	NA	NA	NA	Gm10146	predicted gene 10146 [Source:MGI Symbol;Acc:MGI:3704367]	10	processed_pseudogene	NA
ENSMUSG00000064413.1	NA	NA	NA	NA	NA	NA	Gm22245	predicted gene, 22245 [Source:MGI Symbol;Acc:MGI:5452022]	2	snRNA	NA
ENSMUSG00000064417.1	NA	NA	NA	NA	NA	NA	DQ267102	snoRNA DQ267102 [Source:MGI Symbol;Acc:MGI:5439880]	12	snoRNA	NA
ENSMUSG00000064419.1	NA	NA	NA	NA	NA	NA	Gm22249	predicted gene, 22249 [Source:MGI Symbol;Acc:MGI:5452026]	5	snRNA	NA
ENSMUSG00000064432.1	NA	NA	NA	NA	NA	NA	Gm25587	predicted gene, 25587 [Source:MGI Symbol;Acc:MGI:5455364]	10	snRNA	NA
ENSMUSG00000064471.1	NA	NA	NA	NA	NA	NA	Gm23406	predicted gene, 23406 [Source:MGI Symbol;Acc:MGI:5453183]	16	snoRNA	NA
ENSMUSG00000064510.1	NA	NA	NA	NA	NA	NA	Gm22458	predicted gene, 22458 [Source:MGI Symbol;Acc:MGI:5452235]	3	snRNA	NA
ENSMUSG00000064540.1	NA	NA	NA	NA	NA	NA	Snord42a	small nucleolar RNA, C/D box 42A [Source:MGI Symbol;Acc:MGI:3819532]	11	snoRNA	NA
ENSMUSG00000064550.1	NA	NA	NA	NA	NA	NA	Gm24623	predicted gene, 24623 [Source:MGI Symbol;Acc:MGI:5454400]	5	snRNA	NA
ENSMUSG00000064555.1	NA	NA	NA	NA	NA	NA	Gm24626	predicted gene, 24626 [Source:MGI Symbol;Acc:MGI:5454403]	5	snRNA	NA
ENSMUSG00000064565.1	NA	NA	NA	NA	NA	NA	Gm24145	predicted gene, 24145 [Source:MGI Symbol;Acc:MGI:5453922]	16	snRNA	NA
ENSMUSG00000064588.1	NA	NA	NA	NA	NA	NA	n-R5s74	nuclear encoded rRNA 5S 74 [Source:MGI Symbol;Acc:MGI:4421919]	11	rRNA	NA
ENSMUSG00000064590.1	NA	NA	NA	NA	NA	NA	Gm22301	predicted gene, 22301 [Source:MGI Symbol;Acc:MGI:5452078]	3	snRNA	NA
ENSMUSG00000064613.1	NA	NA	NA	NA	NA	NA	Gm24621	predicted gene, 24621 [Source:MGI Symbol;Acc:MGI:5454398]	4	snRNA	NA
ENSMUSG00000064692.1	NA	NA	NA	NA	NA	NA	Gm24151	predicted gene, 24151 [Source:MGI Symbol;Acc:MGI:5453928]	11	snoRNA	NA
ENSMUSG00000064728.1	NA	NA	NA	NA	NA	NA	Gm25851	predicted gene, 25851 [Source:MGI Symbol;Acc:MGI:5455628]	X	snRNA	NA
ENSMUSG00000064740.1	NA	NA	NA	NA	NA	NA	Gm24706	predicted gene, 24706 [Source:MGI Symbol;Acc:MGI:5454483]	X	snoRNA	NA
ENSMUSG00000064767.1	NA	NA	NA	NA	NA	NA	Snord35b	small nucleolar RNA, C/D box 35B [Source:MGI Symbol;Acc:MGI:1351321]	7	snoRNA	NA
ENSMUSG00000064775.1	NA	NA	NA	NA	NA	NA	Gm25205	predicted gene, 25205 [Source:MGI Symbol;Acc:MGI:5454982]	6	snRNA	NA
ENSMUSG00000064793.1	NA	NA	NA	NA	NA	NA	Gm24356	predicted gene, 24356 [Source:MGI Symbol;Acc:MGI:5454133]	7	snRNA	NA
ENSMUSG00000064854.1	NA	NA	NA	NA	NA	NA	Gm24527	predicted gene, 24527 [Source:MGI Symbol;Acc:MGI:5454304]	13	snRNA	NA
ENSMUSG00000064860.1	NA	NA	NA	NA	NA	NA	n-R5s220	nuclear encoded rRNA 5S 220 [Source:MGI Symbol;Acc:MGI:4422085]	1	rRNA	NA
ENSMUSG00000064900.1	NA	NA	NA	NA	NA	NA	Gm25402	predicted gene, 25402 [Source:MGI Symbol;Acc:MGI:5455179]	6	snoRNA	NA
ENSMUSG00000064906.1	NA	NA	NA	NA	NA	NA	n-R5s204	nuclear encoded rRNA 5S 204 [Source:MGI Symbol;Acc:MGI:4422069]	2	rRNA	NA
ENSMUSG00000064919.1	NA	NA	NA	NA	NA	NA	Gm22572	predicted gene, 22572 [Source:MGI Symbol;Acc:MGI:5452349]	2	snRNA	NA
ENSMUSG00000064930.1	NA	NA	NA	NA	NA	NA	Gm23723	predicted gene, 23723 [Source:MGI Symbol;Acc:MGI:5453500]	3	snoRNA	NA
ENSMUSG00000065012.1	NA	NA	NA	NA	NA	NA	Gm23507	predicted gene, 23507 [Source:MGI Symbol;Acc:MGI:5453284]	11	snRNA	NA
ENSMUSG00000065016.1	NA	NA	NA	NA	NA	NA	Snora3	small nucleolar RNA, H/ACA box 3 [Source:MGI Symbol;Acc:MGI:3819498]	7	snoRNA	NA
ENSMUSG00000065034.1	NA	NA	NA	NA	NA	NA	Gm22363	predicted gene, 22363 [Source:MGI Symbol;Acc:MGI:5452140]	6	snRNA	NA
ENSMUSG00000065122.1	NA	NA	NA	NA	NA	NA	Gm26126	predicted gene, 26126 [Source:MGI Symbol;Acc:MGI:5455903]	9	snRNA	NA
ENSMUSG00000065143.1	NA	NA	NA	NA	NA	NA	Gm25644	predicted gene, 25644 [Source:MGI Symbol;Acc:MGI:5455421]	19	snRNA	NA
ENSMUSG00000065151.1	NA	NA	NA	NA	NA	NA	Gm25480	predicted gene, 25480 [Source:MGI Symbol;Acc:MGI:5455257]	4	snoRNA	NA
ENSMUSG00000065182.1	NA	NA	NA	NA	NA	NA	Gm25138	predicted gene, 25138 [Source:MGI Symbol;Acc:MGI:5454915]	8	snoRNA	NA
ENSMUSG00000065198.1	NA	NA	NA	NA	NA	NA	Gm23462	predicted gene, 23462 [Source:MGI Symbol;Acc:MGI:5453239]	6	snRNA	NA
ENSMUSG00000065200.1	NA	NA	NA	NA	NA	NA	Gm24613	predicted gene, 24613 [Source:MGI Symbol;Acc:MGI:5454390]	12	snoRNA	NA
ENSMUSG00000065204.1	NA	NA	NA	NA	NA	NA	Gm24610	predicted gene, 24610 [Source:MGI Symbol;Acc:MGI:5454387]	19	snoRNA	NA
ENSMUSG00000065208.1	NA	NA	NA	NA	NA	NA	Gm24616	predicted gene, 24616 [Source:MGI Symbol;Acc:MGI:5454393]	16	snoRNA	NA
ENSMUSG00000065220.1	NA	NA	NA	NA	NA	NA	Gm25794	predicted gene, 25794 [Source:MGI Symbol;Acc:MGI:5455571]	10	snRNA	NA
ENSMUSG00000065223.1	NA	NA	NA	NA	NA	NA	Gm25792	predicted gene, 25792 [Source:MGI Symbol;Acc:MGI:5455569]	1	snRNA	NA
ENSMUSG00000065253.1	NA	NA	NA	NA	NA	NA	Gm23970	predicted gene, 23970 [Source:MGI Symbol;Acc:MGI:5453747]	2	snRNA	NA
ENSMUSG00000065255.1	NA	NA	NA	NA	NA	NA	Gm23974	predicted gene, 23974 [Source:MGI Symbol;Acc:MGI:5453751]	1	snoRNA	NA
ENSMUSG00000065282.1	NA	NA	NA	NA	NA	NA	Gm24455	predicted gene, 24455 [Source:MGI Symbol;Acc:MGI:5454232]	9	snoRNA	NA
ENSMUSG00000065298.1	NA	NA	NA	NA	NA	NA	Gm26121	predicted gene, 26121 [Source:MGI Symbol;Acc:MGI:5455898]	11	snRNA	NA
ENSMUSG00000065328.1	NA	NA	NA	NA	NA	NA	Gm22053	predicted gene, 22053 [Source:MGI Symbol;Acc:MGI:5451830]	14	snoRNA	NA
ENSMUSG00000065343.1	NA	NA	NA	NA	NA	NA	Gm25580	predicted gene, 25580 [Source:MGI Symbol;Acc:MGI:5455357]	6	misc_RNA	NA
ENSMUSG00000065382.1	NA	NA	NA	NA	NA	NA	Gm23097	predicted gene, 23097 [Source:MGI Symbol;Acc:MGI:5452874]	9	snRNA	NA
ENSMUSG00000065394.1	NA	NA	NA	NA	NA	NA	Mir25	microRNA 25 [Source:MGI Symbol;Acc:MGI:3619266]	5	miRNA	NA
ENSMUSG00000065397.1	NA	NA	NA	NA	NA	NA	Mir155	microRNA 155 [Source:MGI Symbol;Acc:MGI:2676840]	16	miRNA	NA
ENSMUSG00000065398.1	NA	NA	NA	NA	NA	NA	Mir188	microRNA 188 [Source:MGI Symbol;Acc:MGI:2676852]	X	miRNA	NA
ENSMUSG00000065429.1	NA	NA	NA	NA	NA	NA	Mir345	microRNA 345 [Source:MGI Symbol;Acc:MGI:3619361]	12	miRNA	NA
ENSMUSG00000065446.1	NA	NA	NA	NA	NA	NA	Mir139	microRNA 139 [Source:MGI Symbol;Acc:MGI:2676824]	7	miRNA	NA
ENSMUSG00000065465.1	NA	NA	NA	NA	NA	NA	Mir33	microRNA 33 [Source:MGI Symbol;Acc:MGI:3619343]	15	miRNA	NA
ENSMUSG00000065477.3	NA	NA	NA	NA	NA	NA	Mir411	microRNA 411 [Source:MGI Symbol;Acc:MGI:3619399]	12	miRNA	NA
ENSMUSG00000065524.1	NA	NA	NA	NA	NA	NA	Mir135a-2	microRNA 135a-2 [Source:MGI Symbol;Acc:MGI:3618729]	10	miRNA	NA
ENSMUSG00000065526.4	NA	NA	NA	NA	NA	NA	Mir337	microRNA 337 [Source:MGI Symbol;Acc:MGI:3619351]	12	miRNA	NA
ENSMUSG00000065529.1	NA	NA	NA	NA	NA	NA	Mir22	microRNA 22 [Source:MGI Symbol;Acc:MGI:2676896]	11	miRNA	NA
ENSMUSG00000065542.1	NA	NA	NA	NA	NA	NA	Mir224	microRNA 224 [Source:MGI Symbol;Acc:MGI:3619129]	X	miRNA	NA
ENSMUSG00000065559.1	NA	NA	NA	NA	NA	NA	Mir206	microRNA 206 [Source:MGI Symbol;Acc:MGI:2676881]	1	miRNA	NA
ENSMUSG00000065572.1	NA	NA	NA	NA	NA	NA	Mir130b	microRNA 130b [Source:MGI Symbol;Acc:MGI:3618716]	16	miRNA	NA
ENSMUSG00000065649.1	NA	NA	NA	NA	NA	NA	Snora74a	small nucleolar RNA, H/ACA box 74A [Source:MGI Symbol;Acc:MGI:3646921]	18	snoRNA	NA
ENSMUSG00000065669.1	NA	NA	NA	NA	NA	NA	Gm22581	predicted gene, 22581 [Source:MGI Symbol;Acc:MGI:5452358]	3	snoRNA	NA
ENSMUSG00000065684.1	NA	NA	NA	NA	NA	NA	Gm23733	predicted gene, 23733 [Source:MGI Symbol;Acc:MGI:5453510]	3	snRNA	NA
ENSMUSG00000065694.1	NA	NA	NA	NA	NA	NA	Gm25411	predicted gene, 25411 [Source:MGI Symbol;Acc:MGI:5455188]	1	snRNA	NA
ENSMUSG00000065706.1	NA	NA	NA	NA	NA	NA	Gm22830	predicted gene, 22830 [Source:MGI Symbol;Acc:MGI:5452607]	9	snoRNA	NA
ENSMUSG00000065722.1	NA	NA	NA	NA	NA	NA	Gm26166	predicted gene, 26166 [Source:MGI Symbol;Acc:MGI:5455943]	3	snRNA	NA
ENSMUSG00000065749.1	NA	NA	NA	NA	NA	NA	AF357428	snoRNA AF357428 [Source:MGI Symbol;Acc:MGI:3053436]	12	snoRNA	NA
ENSMUSG00000065791.1	NA	NA	NA	NA	NA	NA	Gm25516	predicted gene, 25516 [Source:MGI Symbol;Acc:MGI:5455293]	2	snRNA	NA
ENSMUSG00000065858.1	NA	NA	NA	NA	NA	NA	Gm22350	predicted gene, 22350 [Source:MGI Symbol;Acc:MGI:5452127]	14	snRNA	NA
ENSMUSG00000065915.1	NA	NA	NA	NA	NA	NA	Gm24445	predicted gene, 24445 [Source:MGI Symbol;Acc:MGI:5454222]	8	snRNA	NA
ENSMUSG00000065937.1	NA	NA	NA	NA	NA	NA	Gm25627	predicted gene, 25627 [Source:MGI Symbol;Acc:MGI:5455404]	3	snRNA	NA
ENSMUSG00000066407.3	NA	NA	NA	NA	NA	NA	Gm10263	predicted gene 10263 [Source:MGI Symbol;Acc:MGI:3642825]	13	processed_pseudogene	NA
ENSMUSG00000066671.4	NA	NA	NA	NA	NA	NA	Olfr220	olfactory receptor 220 [Source:MGI Symbol;Acc:MGI:3030054]	1	protein_coding	546747
ENSMUSG00000066807.2	NA	NA	NA	NA	NA	NA	Gm10179	predicted gene 10179 [Source:MGI Symbol;Acc:MGI:3708748]	7	processed_pseudogene	NA
ENSMUSG00000066936.4	NA	NA	NA	NA	NA	NA	Gm10188	predicted gene 10188 [Source:MGI Symbol;Acc:MGI:3704196]	1	protein_coding	NA
ENSMUSG00000067001.11	NA	NA	NA	NA	NA	NA	Serpinb7	serine (or cysteine) peptidase inhibitor, clade B, member 7 [Source:MGI Symbol;Acc:MGI:2151053]	1	protein_coding	116872
ENSMUSG00000067562.11	NA	NA	NA	NA	NA	NA	Dmrtc1c1	DMRT-like family C1c1 [Source:MGI Symbol;Acc:MGI:1918333]	X	protein_coding	71083
ENSMUSG00000067919.8	NA	NA	NA	NA	NA	NA	Rex2	reduced expression 2 [Source:MGI Symbol;Acc:MGI:1328322]	4	protein_coding	100043034
ENSMUSG00000068048.8	NA	NA	NA	NA	NA	NA	Rhox9	reproductive homeobox 9 [Source:MGI Symbol;Acc:MGI:1890128]	X	protein_coding	104384
ENSMUSG00000068078.4	NA	NA	NA	NA	NA	NA	2310034C09Rik	RIKEN cDNA 2310034C09 gene [Source:MGI Symbol;Acc:MGI:2152338]	16	protein_coding	117172
ENSMUSG00000068085.6	NA	NA	NA	NA	NA	NA	Cyp2d11	cytochrome P450, family 2, subfamily d, polypeptide 11 [Source:MGI Symbol;Acc:MGI:88603]	15	protein_coding	545123
ENSMUSG00000068113.6	NA	NA	NA	NA	NA	NA	Gm4907	predicted gene 4907 [Source:MGI Symbol;Acc:MGI:3648288]	X	protein_coding	236749
ENSMUSG00000068181.1	NA	NA	NA	NA	NA	NA	Gm10234	predicted gene 10234 [Source:MGI Symbol;Acc:MGI:3642207]	6	protein_coding	NA
ENSMUSG00000068392.3	NA	NA	NA	NA	NA	NA	Rnase13	ribonuclease, RNase A family, 13 (non-active) [Source:MGI Symbol;Acc:MGI:3528592]	14	protein_coding	497071
ENSMUSG00000068417.8	NA	NA	NA	NA	NA	NA	Pnp2	purine-nucleoside phosphorylase 2 [Source:MGI Symbol;Acc:MGI:3712328]	14	protein_coding	667034
ENSMUSG00000068547.7	NA	NA	NA	NA	NA	NA	Clca4a	chloride channel accessory 4A [Source:MGI Symbol;Acc:MGI:2139744]	3	protein_coding	99663
ENSMUSG00000068615.4	NA	NA	NA	NA	NA	NA	Gjd2	gap junction protein, delta 2 [Source:MGI Symbol;Acc:MGI:1334209]	2	protein_coding	14617
ENSMUSG00000068814.2	NA	NA	NA	NA	NA	NA	Olfr1145	olfactory receptor 1145 [Source:MGI Symbol;Acc:MGI:3030979]	2	protein_coding	258317
ENSMUSG00000068999.13	NA	NA	NA	NA	NA	NA	Vmn2r5	vomeronasal 2, receptor 5 [Source:MGI Symbol;Acc:MGI:3649074]	3	protein_coding	667060
ENSMUSG00000069273.2	NA	NA	NA	NA	NA	NA	H3c6	H3 clustered histone 6 [Source:MGI Symbol;Acc:MGI:2448326]	13	protein_coding	319151
ENSMUSG00000069309.2	NA	NA	NA	NA	NA	NA	Hist1h2an	histone cluster 1, H2an [Source:MGI Symbol;Acc:MGI:2448300]	13	protein_coding	319170
ENSMUSG00000069668.4	NA	NA	NA	NA	NA	NA	Sult3a1	sulfotransferase family 3A, member 1 [Source:MGI Symbol;Acc:MGI:1931469]	10	protein_coding	57430
ENSMUSG00000069718.4	NA	NA	NA	NA	NA	NA	Gm11563	predicted gene 11563 [Source:MGI Symbol;Acc:MGI:3650330]	11	protein_coding	100040248
ENSMUSG00000069722.4	NA	NA	NA	NA	NA	NA	Krtap3-3	keratin associated protein 3-3 [Source:MGI Symbol;Acc:MGI:1913630]	11	protein_coding	66380
ENSMUSG00000069743.5	NA	NA	NA	NA	NA	NA	Zfp820	zinc finger protein 820 [Source:MGI Symbol;Acc:MGI:1922674]	17	protein_coding	75424
ENSMUSG00000070065.1	NA	NA	NA	NA	NA	NA	Mir451a	microRNA 451a [Source:MGI Symbol;Acc:MGI:3619412]	11	miRNA	NA
ENSMUSG00000070108.2	NA	NA	NA	NA	NA	NA	Mir500	microRNA 500 [Source:MGI Symbol;Acc:MGI:3624341]	X	miRNA	NA
ENSMUSG00000070128.3	NA	NA	NA	NA	NA	NA	Mir485	microRNA 485 [Source:MGI Symbol;Acc:MGI:3619422]	12	miRNA	NA
ENSMUSG00000070130.1	NA	NA	NA	NA	NA	NA	Mir328	microRNA 328 [Source:MGI Symbol;Acc:MGI:3619340]	8	miRNA	NA
ENSMUSG00000070287.3	NA	NA	NA	NA	NA	NA	Slc35g2	solute carrier family 35, member G2 [Source:MGI Symbol;Acc:MGI:2685365]	9	protein_coding	245020
ENSMUSG00000070336.3	NA	NA	NA	NA	NA	NA	Fbxo47	F-box protein 47 [Source:MGI Symbol;Acc:MGI:1920223]	11	protein_coding	72973
ENSMUSG00000070374.7	NA	NA	NA	NA	NA	NA	Olfr59	olfactory receptor 59 [Source:MGI Symbol;Acc:MGI:1333755]	11	protein_coding	18359
ENSMUSG00000070378.3	NA	NA	NA	NA	NA	NA	Olfr403	olfactory receptor 403 [Source:MGI Symbol;Acc:MGI:3030237]	11	protein_coding	404316
ENSMUSG00000070438.5	NA	NA	NA	NA	NA	NA	Olfr313	olfactory receptor 313 [Source:MGI Symbol;Acc:MGI:3030147]	11	protein_coding	258529
ENSMUSG00000070460.7	NA	NA	NA	NA	NA	NA	Olfr291	olfactory receptor 291 [Source:MGI Symbol;Acc:MGI:3030125]	7	protein_coding	258410
ENSMUSG00000070465.9	NA	NA	NA	NA	NA	NA	Gm9696	predicted gene 9696 [Source:MGI Symbol;Acc:MGI:3819177]	3	transcribed_unprocessed_pseudogene	NA
ENSMUSG00000070594.10	NA	NA	NA	NA	NA	NA	Gm4788	predicted gene 4788 [Source:MGI Symbol;Acc:MGI:3646434]	1	protein_coding	214403
ENSMUSG00000070609.3	NA	NA	NA	NA	NA	NA	Aadacl4	arylacetamide deacetylase like 4 [Source:MGI Symbol;Acc:MGI:3650257]	4	protein_coding	435815
ENSMUSG00000070645.5	NA	NA	NA	NA	NA	NA	Ren1	renin 1 structural [Source:MGI Symbol;Acc:MGI:97898]	1	protein_coding	19701
ENSMUSG00000070645.5	NA	NA	NA	NA	NA	NA	Ren1	renin 1 structural [Source:MGI Symbol;Acc:MGI:97898]	1	protein_coding	19702
ENSMUSG00000070661.7	NA	NA	NA	NA	NA	NA	Rnf186	ring finger protein 186 [Source:MGI Symbol;Acc:MGI:1914075]	4	protein_coding	66825
ENSMUSG00000070708.5	NA	NA	NA	NA	NA	NA	Gtsf1l	gametocyte specific factor 1-like [Source:MGI Symbol;Acc:MGI:1915486]	2	protein_coding	68236
ENSMUSG00000070847.13	NA	NA	NA	NA	NA	NA	Vmn2r30	vomeronasal 2, receptor 30 [Source:MGI Symbol;Acc:MGI:1316729]	7	protein_coding	22306
ENSMUSG00000070857.4	NA	NA	NA	NA	NA	NA	Olfr1113	olfactory receptor 1113 [Source:MGI Symbol;Acc:MGI:3030947]	2	protein_coding	404327
ENSMUSG00000070979.5	NA	NA	NA	NA	NA	NA	Actl7a	actin-like 7a [Source:MGI Symbol;Acc:MGI:1343051]	4	protein_coding	11470
ENSMUSG00000070985.3	NA	NA	NA	NA	NA	NA	Acnat1	acyl-coenzyme A amino acid N-acyltransferase 1 [Source:MGI Symbol;Acc:MGI:2140197]	4	protein_coding	230161
ENSMUSG00000071065.6	NA	NA	NA	NA	NA	NA	Olfr806	olfactory receptor 806 [Source:MGI Symbol;Acc:MGI:3030640]	10	protein_coding	258546
ENSMUSG00000071104.10	NA	NA	NA	NA	NA	NA	Ccdc110	coiled-coil domain containing 110 [Source:MGI Symbol;Acc:MGI:2685018]	8	protein_coding	212392
ENSMUSG00000071165.3	NA	NA	NA	NA	NA	NA	Gm6040	predicted gene 6040 [Source:MGI Symbol;Acc:MGI:3646527]	8	protein_coding	100503992
ENSMUSG00000071361.1	NA	NA	NA	NA	NA	NA	Mcpt9	mast cell protease 9 [Source:MGI Symbol;Acc:MGI:1194491]	14	protein_coding	17232
ENSMUSG00000071519.6	NA	NA	NA	NA	NA	NA	Prss3	protease, serine 3 [Source:MGI Symbol;Acc:MGI:102758]	6	protein_coding	22073
ENSMUSG00000072066.7	NA	NA	NA	NA	NA	NA	6720489N17Rik	RIKEN cDNA 6720489N17 gene [Source:MGI Symbol;Acc:MGI:2443901]	13	protein_coding	211378
ENSMUSG00000072476.6	NA	NA	NA	NA	NA	NA	Gm9008	predicted pseudogene 9008 [Source:MGI Symbol;Acc:MGI:3644000]	6	protein_coding	NA
ENSMUSG00000072574.4	NA	NA	NA	NA	NA	NA	Gm17184	predicted gene 17184 [Source:MGI Symbol;Acc:MGI:4938011]	14	transcribed_unprocessed_pseudogene	NA
ENSMUSG00000072589.4	NA	NA	NA	NA	NA	NA	Gm10371	predicted gene 10371 [Source:MGI Symbol;Acc:MGI:3642716]	14	antisense	NA
ENSMUSG00000072662.2	NA	NA	NA	NA	NA	NA	Mansc4	MANSC domain containing 4 [Source:MGI Symbol;Acc:MGI:3645619]	6	protein_coding	545893
ENSMUSG00000072721.8	NA	NA	NA	NA	NA	NA	Klra14-ps	killer cell lectin-like receptor subfamily A, member 14, pseudogene [Source:MGI Symbol;Acc:MGI:1321089]	6	transcribed_unprocessed_pseudogene	NA
ENSMUSG00000072768.1	NA	NA	NA	NA	NA	NA	Gm10418	predicted gene 10418 [Source:MGI Symbol;Acc:MGI:3708553]	11	pseudogene	NA
ENSMUSG00000072878.4	NA	NA	NA	NA	NA	NA	1700123L14Rik	RIKEN cDNA 1700123L14 gene [Source:MGI Symbol;Acc:MGI:1925732]	6	protein_coding	NA
ENSMUSG00000072884.10	NA	NA	NA	NA	NA	NA	Gm10433	predicted gene 10433 [Source:MGI Symbol;Acc:MGI:3642010]	12	processed_transcript	NA
ENSMUSG00000072944.11	NA	NA	NA	NA	NA	NA	Nup62cl	nucleoporin 62 C-terminal like [Source:MGI Symbol;Acc:MGI:2685565]	X	protein_coding	279706
ENSMUSG00000072962.3	NA	NA	NA	NA	NA	NA	Gm16401	predicted gene 16401 [Source:MGI Symbol;Acc:MGI:3648398]	5	antisense	NA
ENSMUSG00000072995.1	NA	NA	NA	NA	NA	NA	Cpxcr1	CPX chromosome region, candidate 1 [Source:MGI Symbol;Acc:MGI:2685989]	X	protein_coding	382239
ENSMUSG00000072999.9	NA	NA	NA	NA	NA	NA	Gm15401	predicted gene 15401 [Source:MGI Symbol;Acc:MGI:3642201]	6	antisense	NA
ENSMUSG00000073245.10	NA	NA	NA	NA	NA	NA	Gm14819	predicted gene 14819 [Source:MGI Symbol;Acc:MGI:3801716]	X	protein_coding	100039585
ENSMUSG00000073403.11	NA	NA	NA	NA	NA	NA	Gm10499	predicted gene 10499 [Source:MGI Symbol;Acc:MGI:3702919]	17	transcribed_unprocessed_pseudogene	NA
ENSMUSG00000073406.10	NA	NA	NA	NA	NA	NA	H2-Bl	histocompatibility 2, blastocyst [Source:MGI Symbol;Acc:MGI:892004]	17	polymorphic_pseudogene	14963
ENSMUSG00000073532.3	NA	NA	NA	NA	NA	NA	Gm7276	predicted gene 7276 [Source:MGI Symbol;Acc:MGI:3646549]	18	bidirectional_promoter_lncRNA	NA
ENSMUSG00000073573.6	NA	NA	NA	NA	NA	NA	Spink11	serine peptidase inhibitor, Kazal type 11 [Source:MGI Symbol;Acc:MGI:3588289]	18	protein_coding	433181
ENSMUSG00000073607.2	NA	NA	NA	NA	NA	NA	Gm10548	predicted gene 10548 [Source:MGI Symbol;Acc:MGI:3641893]	18	transcribed_processed_pseudogene	NA
ENSMUSG00000073650.8	NA	NA	NA	NA	NA	NA	Catip	ciliogenesis associated TTC17 interacting protein [Source:MGI Symbol;Acc:MGI:2685062]	1	protein_coding	241112
ENSMUSG00000073731.12	NA	NA	NA	NA	NA	NA	AI507597	expressed sequence AI507597 [Source:MGI Symbol;Acc:MGI:2140323]	4	antisense	NA
ENSMUSG00000073733.4	NA	NA	NA	NA	NA	NA	Cplane2	ciliogenesis and planar polarity effector 2 [Source:MGI Symbol;Acc:MGI:1923416]	4	protein_coding	76166
ENSMUSG00000073774.2	NA	NA	NA	NA	NA	NA	Kncn	kinocilin [Source:MGI Symbol;Acc:MGI:3614952]	4	protein_coding	654462
ENSMUSG00000073779.7	NA	NA	NA	NA	NA	NA	Lrp8os2	low density lipoprotein receptor-related protein 8, apolipoprotein e receptor, opposite strand 2 [Source:MGI Symbol;Acc:MGI:3588233]	4	antisense	NA
ENSMUSG00000073843.3	NA	NA	NA	NA	NA	NA	Gm12542	predicted gene 12542 [Source:MGI Symbol;Acc:MGI:3651424]	4	antisense	NA
ENSMUSG00000073898.3	NA	NA	NA	NA	NA	NA	Olfr713	olfactory receptor 713 [Source:MGI Symbol;Acc:MGI:3030547]	7	protein_coding	259036
ENSMUSG00000073915.5	NA	NA	NA	NA	NA	NA	Olfr676	olfactory receptor 676 [Source:MGI Symbol;Acc:MGI:3030510]	7	protein_coding	259099
ENSMUSG00000073920.4	NA	NA	NA	NA	NA	NA	Olfr661	olfactory receptor 661 [Source:MGI Symbol;Acc:MGI:3030495]	7	protein_coding	258743
ENSMUSG00000073932.2	NA	NA	NA	NA	NA	NA	Olfr641	olfactory receptor 641 [Source:MGI Symbol;Acc:MGI:3030475]	7	protein_coding	259075
ENSMUSG00000073954.5	NA	NA	NA	NA	NA	NA	Olfr594	olfactory receptor 594 [Source:MGI Symbol;Acc:MGI:3030428]	7	protein_coding	258246
ENSMUSG00000073971.3	NA	NA	NA	NA	NA	NA	Olfr554	olfactory receptor 554 [Source:MGI Symbol;Acc:MGI:3030388]	7	protein_coding	258322
ENSMUSG00000073988.13	NA	NA	NA	NA	NA	NA	Ttpa	tocopherol (alpha) transfer protein [Source:MGI Symbol;Acc:MGI:1354168]	4	protein_coding	50500
ENSMUSG00000074004.3	NA	NA	NA	NA	NA	NA	B3gnt6	UDP-GlcNAc:betaGal beta-1,3-N-acetylglucosaminyltransferase 6 (core 3 synthase) [Source:MGI Symbol;Acc:MGI:3039603]	7	protein_coding	272411
ENSMUSG00000074029.2	NA	NA	NA	NA	NA	NA	Gm47289	predicted gene, 47289 [Source:MGI Symbol;Acc:MGI:6096143]	9	lincRNA	NA
ENSMUSG00000074061.4	NA	NA	NA	NA	NA	NA	Fbxw19	F-box and WD-40 domain protein 19 [Source:MGI Symbol;Acc:MGI:3505706]	9	protein_coding	235612
ENSMUSG00000074065.4	NA	NA	NA	NA	NA	NA	Gm10617	predicted gene 10617 [Source:MGI Symbol;Acc:MGI:3708793]	8	pseudogene	NA
ENSMUSG00000074111.4	NA	NA	NA	NA	NA	NA	Mrgpra9	MAS-related GPR, member A9 [Source:MGI Symbol;Acc:MGI:3033148]	7	protein_coding	668725
ENSMUSG00000074179.11	NA	NA	NA	NA	NA	NA	Gm10639	predicted gene 10639 [Source:MGI Symbol;Acc:MGI:3704339]	9	protein_coding	100042314
ENSMUSG00000074215.2	NA	NA	NA	NA	NA	NA	Gm10643	predicted gene 10643 [Source:MGI Symbol;Acc:MGI:3642507]	8	protein_coding	NA
ENSMUSG00000074232.3	NA	NA	NA	NA	NA	NA	Gm10647	predicted gene 10647 [Source:MGI Symbol;Acc:MGI:3642036]	9	TEC	NA
ENSMUSG00000074280.6	NA	NA	NA	NA	NA	NA	Gm6166	predicted gene 6166 [Source:MGI Symbol;Acc:MGI:3645893]	9	processed_pseudogene	NA
ENSMUSG00000074417.9	NA	NA	NA	NA	NA	NA	Gm14548	predicted gene 14548 [Source:MGI Symbol;Acc:MGI:3709645]	7	protein_coding	18724
ENSMUSG00000074417.9	NA	NA	NA	NA	NA	NA	Gm14548	predicted gene 14548 [Source:MGI Symbol;Acc:MGI:3709645]	7	protein_coding	18729
ENSMUSG00000074417.9	NA	NA	NA	NA	NA	NA	Gm14548	predicted gene 14548 [Source:MGI Symbol;Acc:MGI:3709645]	7	protein_coding	18730
ENSMUSG00000074417.9	NA	NA	NA	NA	NA	NA	Gm14548	predicted gene 14548 [Source:MGI Symbol;Acc:MGI:3709645]	7	protein_coding	100038909
ENSMUSG00000074434.4	NA	NA	NA	NA	NA	NA	Defa28	defensin, alpha, 28 [Source:MGI Symbol;Acc:MGI:3646688]	8	protein_coding	626682
ENSMUSG00000074441.3	NA	NA	NA	NA	NA	NA	Defa40	defensin, alpha, 40 [Source:MGI Symbol;Acc:MGI:3708769]	8	protein_coding	100041787
ENSMUSG00000074461.2	NA	NA	NA	NA	NA	NA	Gm10699	predicted gene 10699 [Source:MGI Symbol;Acc:MGI:3642530]	8	TEC	NA
ENSMUSG00000074569.4	NA	NA	NA	NA	NA	NA	Gcnt7	glucosaminyl (N-acetyl) transferase family member 7 [Source:MGI Symbol;Acc:MGI:3606143]	2	protein_coding	654821
ENSMUSG00000074628.9	NA	NA	NA	NA	NA	NA	Tldc2	TBC/LysM associated domain containing 2 [Source:MGI Symbol;Acc:MGI:2686178]	2	protein_coding	383766
ENSMUSG00000074753.5	NA	NA	NA	NA	NA	NA	Gm14092	predicted gene 14092 [Source:MGI Symbol;Acc:MGI:3651965]	2	antisense	627302
ENSMUSG00000074764.11	NA	NA	NA	NA	NA	NA	Sel1l2	sel-1 suppressor of lin-12-like 2 (C. elegans) [Source:MGI Symbol;Acc:MGI:2684964]	2	protein_coding	228684
ENSMUSG00000074780.2	NA	NA	NA	NA	NA	NA	Anapc15-ps	anaphase promoting complex C subunit 15, pseudogene [Source:MGI Symbol;Acc:MGI:3646302]	10	protein_coding	NA
ENSMUSG00000074783.10	NA	NA	NA	NA	NA	NA	AU019990	expressed sequence AU019990 [Source:MGI Symbol;Acc:MGI:3034641]	2	lincRNA	NA
ENSMUSG00000074846.3	NA	NA	NA	NA	NA	NA	Gm10774	predicted pseudogene 10774 [Source:MGI Symbol;Acc:MGI:3642325]	2	processed_pseudogene	NA
ENSMUSG00000074871.3	NA	NA	NA	NA	NA	NA	Ctsm	cathepsin M [Source:MGI Symbol;Acc:MGI:1927229]	13	protein_coding	64139
ENSMUSG00000074874.10	NA	NA	NA	NA	NA	NA	Ctla2b	cytotoxic T lymphocyte-associated protein 2 beta [Source:MGI Symbol;Acc:MGI:88555]	13	protein_coding	13025
ENSMUSG00000074939.3	NA	NA	NA	NA	NA	NA	Chrm5	cholinergic receptor, muscarinic 5 [Source:MGI Symbol;Acc:MGI:109248]	2	protein_coding	213788
ENSMUSG00000074996.4	NA	NA	NA	NA	NA	NA	Olfr199	olfactory receptor 199 [Source:MGI Symbol;Acc:MGI:3030033]	16	protein_coding	404310
ENSMUSG00000075088.2	NA	NA	NA	NA	NA	NA	Olfr1239	olfactory receptor 1239 [Source:MGI Symbol;Acc:MGI:3031073]	2	protein_coding	258972
ENSMUSG00000075090.4	NA	NA	NA	NA	NA	NA	Olfr1234	olfactory receptor 1234 [Source:MGI Symbol;Acc:MGI:3031068]	2	protein_coding	258975
ENSMUSG00000075094.1	NA	NA	NA	NA	NA	NA	Olfr1230	olfactory receptor 1230 [Source:MGI Symbol;Acc:MGI:3031064]	2	protein_coding	258785
ENSMUSG00000075104.3	NA	NA	NA	NA	NA	NA	Olfr1219	olfactory receptor 1219 [Source:MGI Symbol;Acc:MGI:3031053]	2	protein_coding	258901
ENSMUSG00000075111.11	NA	NA	NA	NA	NA	NA	Olfr1213	olfactory receptor 1213 [Source:MGI Symbol;Acc:MGI:3031047]	2	protein_coding	258900
ENSMUSG00000075114.4	NA	NA	NA	NA	NA	NA	Olfr1208	olfactory receptor 1208 [Source:MGI Symbol;Acc:MGI:3031042]	2	protein_coding	258774
ENSMUSG00000075117.3	NA	NA	NA	NA	NA	NA	Olfr1198	olfactory receptor 1198 [Source:MGI Symbol;Acc:MGI:3031032]	2	protein_coding	404330
ENSMUSG00000075128.7	NA	NA	NA	NA	NA	NA	Olfr1177-ps	olfactory receptor 1177, pseudogene [Source:MGI Symbol;Acc:MGI:3031011]	2	protein_coding	NA
ENSMUSG00000075146.2	NA	NA	NA	NA	NA	NA	Olfr1154	olfactory receptor 1154 [Source:MGI Symbol;Acc:MGI:3030988]	2	protein_coding	258641
ENSMUSG00000075160.3	NA	NA	NA	NA	NA	NA	Olfr259	olfactory receptor 259 [Source:MGI Symbol;Acc:MGI:3030093]	2	protein_coding	258766
ENSMUSG00000075276.5	NA	NA	NA	NA	NA	NA	Gm13653	predicted gene 13653 [Source:MGI Symbol;Acc:MGI:3649358]	2	processed_pseudogene	NA
ENSMUSG00000075296.5	NA	NA	NA	NA	NA	NA	Aldh3b2	aldehyde dehydrogenase 3 family, member B2 [Source:MGI Symbol;Acc:MGI:2147613]	19	protein_coding	621603
ENSMUSG00000075380.2	NA	NA	NA	NA	NA	NA	Olfr355	olfactory receptor 355 [Source:MGI Symbol;Acc:MGI:3030189]	2	protein_coding	258618
ENSMUSG00000075431.6	NA	NA	NA	NA	NA	NA	Gm11691	predicted gene 11691 [Source:MGI Symbol;Acc:MGI:3652328]	11	lincRNA	NA
ENSMUSG00000075465.2	NA	NA	NA	NA	NA	NA	Gm10837	predicted gene 10837 [Source:MGI Symbol;Acc:MGI:3642026]	14	lincRNA	NA
ENSMUSG00000075469.3	NA	NA	NA	NA	NA	NA	Gm17205	predicted gene 17205 [Source:MGI Symbol;Acc:MGI:4938032]	9	processed_pseudogene	NA
ENSMUSG00000075510.3	NA	NA	NA	NA	NA	NA	Fam187a	family with sequence similarity 187, member A [Source:MGI Symbol;Acc:MGI:1914034]	11	protein_coding	66784
ENSMUSG00000075512.5	NA	NA	NA	NA	NA	NA	Gm1587	predicted gene 1587 [Source:MGI Symbol;Acc:MGI:2686433]	14	lincRNA	NA
ENSMUSG00000075520.5	NA	NA	NA	NA	NA	NA	Malrd1	MAM and LDL receptor class A domain containing 1 [Source:MGI Symbol;Acc:MGI:1928271]	2	protein_coding	102635496
ENSMUSG00000075571.8	NA	NA	NA	NA	NA	NA	Defb30	defensin beta 30 [Source:MGI Symbol;Acc:MGI:1920920]	14	protein_coding	73670
ENSMUSG00000075572.1	NA	NA	NA	NA	NA	NA	Defb43	defensin beta 43 [Source:MGI Symbol;Acc:MGI:3647180]	14	protein_coding	654458
ENSMUSG00000075573.4	NA	NA	NA	NA	NA	NA	Defb47	defensin beta 47 [Source:MGI Symbol;Acc:MGI:3644478]	14	protein_coding	654465
ENSMUSG00000076009.1	NA	NA	NA	NA	NA	NA	Mir688	microRNA 688 [Source:MGI Symbol;Acc:MGI:3629926]	15	miRNA	NA
ENSMUSG00000076036.1	NA	NA	NA	NA	NA	NA	Gm22133	predicted gene, 22133 [Source:MGI Symbol;Acc:MGI:5451910]	7	miRNA	NA
ENSMUSG00000076118.1	NA	NA	NA	NA	NA	NA	Mir669c	microRNA 669c [Source:MGI Symbol;Acc:MGI:3629619]	2	miRNA	NA
ENSMUSG00000076120.1	NA	NA	NA	NA	NA	NA	Mir551b	microRNA 551b [Source:MGI Symbol;Acc:MGI:3691605]	3	miRNA	NA
ENSMUSG00000076147.1	NA	NA	NA	NA	NA	NA	Mir694	microRNA 694 [Source:MGI Symbol;Acc:MGI:3629943]	18	miRNA	NA
ENSMUSG00000076233.1	NA	NA	NA	NA	NA	NA	Gm22761	predicted gene, 22761 [Source:MGI Symbol;Acc:MGI:5452538]	2	miRNA	NA
ENSMUSG00000076251.1	NA	NA	NA	NA	NA	NA	Mir501	microRNA 501 [Source:MGI Symbol;Acc:MGI:3629949]	X	miRNA	NA
ENSMUSG00000076270.1	NA	NA	NA	NA	NA	NA	Mir719	microRNA 719 [Source:MGI Symbol;Acc:MGI:3629914]	14	miRNA	NA
ENSMUSG00000076275.1	NA	NA	NA	NA	NA	NA	Mir675	microRNA 675 [Source:MGI Symbol;Acc:MGI:3629709]	7	miRNA	NA
ENSMUSG00000076360.1	NA	NA	NA	NA	NA	NA	Gm24047	predicted gene, 24047 [Source:MGI Symbol;Acc:MGI:5453824]	16	miRNA	NA
ENSMUSG00000076389.1	NA	NA	NA	NA	NA	NA	Gm23192	predicted gene, 23192 [Source:MGI Symbol;Acc:MGI:5452969]	7	miRNA	NA
ENSMUSG00000076424.1	NA	NA	NA	NA	NA	NA	Gm25986	predicted gene, 25986 [Source:MGI Symbol;Acc:MGI:5455763]	16	miRNA	NA
ENSMUSG00000076453.1	NA	NA	NA	NA	NA	NA	Mir759	microRNA 759 [Source:MGI Symbol;Acc:MGI:3691612]	14	miRNA	NA
ENSMUSG00000076456.1	NA	NA	NA	NA	NA	NA	Mir760	microRNA 760 [Source:MGI Symbol;Acc:MGI:3691613]	3	miRNA	NA
ENSMUSG00000076458.1	NA	NA	NA	NA	NA	NA	Mir764	microRNA 764 [Source:MGI Symbol;Acc:MGI:3691610]	X	miRNA	NA
ENSMUSG00000076485.2	NA	NA	NA	NA	NA	NA	Trbj1-3	T cell receptor beta joining 1-3 [Source:MGI Symbol;Acc:MGI:4439568]	6	TR_J_gene	NA
ENSMUSG00000076487.1	NA	NA	NA	NA	NA	NA	Trbj1-5	T cell receptor beta joining 1-5 [Source:MGI Symbol;Acc:MGI:4439566]	6	TR_J_gene	NA
ENSMUSG00000076523.2	NA	NA	NA	NA	NA	NA	Igkv15-103	immunoglobulin kappa chain variable 15-103 [Source:MGI Symbol;Acc:MGI:96513]	6	IG_V_gene	NA
ENSMUSG00000076526.6	NA	NA	NA	NA	NA	NA	Igkv12-98	immunoglobulin kappa variable 12-98 [Source:MGI Symbol;Acc:MGI:4439560]	6	IG_V_gene	NA
ENSMUSG00000076536.3	NA	NA	NA	NA	NA	NA	Igkv4-86	immunoglobulin kappa variable 4-86 [Source:MGI Symbol;Acc:MGI:2685305]	6	IG_V_gene	NA
ENSMUSG00000076545.2	NA	NA	NA	NA	NA	NA	Igkv4-72	immunoglobulin kappa chain variable 4-72 [Source:MGI Symbol;Acc:MGI:2686345]	6	IG_V_gene	NA
ENSMUSG00000076570.6	NA	NA	NA	NA	NA	NA	Igkv12-38	immunoglobulin kappa chain variable 12-38 [Source:MGI Symbol;Acc:MGI:4439614]	6	IG_V_gene	NA
ENSMUSG00000076578.3	NA	NA	NA	NA	NA	NA	Igkv6-29	immunoglobulin kappa chain variable 6-29 [Source:MGI Symbol;Acc:MGI:4439616]	6	IG_V_gene	NA
ENSMUSG00000076589.2	NA	NA	NA	NA	NA	NA	Igkv8-18	immunoglobulin kappa variable 8-18 [Source:MGI Symbol;Acc:MGI:1330845]	6	IG_V_gene	NA
ENSMUSG00000076666.2	NA	NA	NA	NA	NA	NA	Ighv14-4	immunoglobulin heavy variable 14-4 [Source:MGI Symbol;Acc:MGI:4439765]	12	IG_V_gene	NA
ENSMUSG00000076674.2	NA	NA	NA	NA	NA	NA	Ighv3-8	immunoglobulin heavy variable V3-8 [Source:MGI Symbol;Acc:MGI:3645298]	12	IG_V_gene	NA
ENSMUSG00000076680.1	NA	NA	NA	NA	NA	NA	Ighv6-6	immunoglobulin heavy variable 6-6 [Source:MGI Symbol;Acc:MGI:4439619]	12	IG_V_gene	NA
ENSMUSG00000076688.2	NA	NA	NA	NA	NA	NA	Ighv15-2	immunoglobulin heavy variable V15-2 [Source:MGI Symbol;Acc:MGI:4947963]	12	IG_V_gene	NA
ENSMUSG00000076758.6	NA	NA	NA	NA	NA	NA	Trav1	T cell receptor alpha variable 1 [Source:MGI Symbol;Acc:MGI:3651476]	14	TR_V_gene	NA
ENSMUSG00000076875.1	NA	NA	NA	NA	NA	NA	Traj58	T cell receptor alpha joining 58 [Source:MGI Symbol;Acc:MGI:4439695]	14	TR_J_gene	NA
ENSMUSG00000076892.1	NA	NA	NA	NA	NA	NA	Traj38	T cell receptor alpha joining 38 [Source:MGI Symbol;Acc:MGI:4439594]	14	TR_J_gene	NA
ENSMUSG00000076904.2	NA	NA	NA	NA	NA	NA	Traj25	T cell receptor alpha joining 25 [Source:MGI Symbol;Acc:MGI:4439747]	14	TR_J_gene	NA
ENSMUSG00000076917.1	NA	NA	NA	NA	NA	NA	Traj12	T cell receptor alpha joining 12 [Source:MGI Symbol;Acc:MGI:4439583]	14	TR_J_gene	NA
ENSMUSG00000076937.3	NA	NA	NA	NA	NA	NA	Iglc2	immunoglobulin lambda constant 2 [Source:MGI Symbol;Acc:MGI:99547]	16	IG_C_gene	NA
ENSMUSG00000077125.1	NA	NA	NA	NA	NA	NA	Gm26399	predicted gene, 26399 [Source:MGI Symbol;Acc:MGI:5456176]	8	miRNA	NA
ENSMUSG00000077127.1	NA	NA	NA	NA	NA	NA	Mir743	microRNA 743 [Source:MGI Symbol;Acc:MGI:3709841]	X	miRNA	NA
ENSMUSG00000077150.1	NA	NA	NA	NA	NA	NA	Gm24581	predicted gene, 24581 [Source:MGI Symbol;Acc:MGI:5454358]	7	snoRNA	NA
ENSMUSG00000077161.1	NA	NA	NA	NA	NA	NA	Gm24117	predicted gene, 24117 [Source:MGI Symbol;Acc:MGI:5453894]	4	snoRNA	NA
ENSMUSG00000077175.1	NA	NA	NA	NA	NA	NA	Gm25758	predicted gene, 25758 [Source:MGI Symbol;Acc:MGI:5455535]	5	snoRNA	NA
ENSMUSG00000077207.1	NA	NA	NA	NA	NA	NA	Gm25609	predicted gene, 25609 [Source:MGI Symbol;Acc:MGI:5455386]	1	snRNA	NA
ENSMUSG00000077214.1	NA	NA	NA	NA	NA	NA	Gm23950	predicted gene, 23950 [Source:MGI Symbol;Acc:MGI:5453727]	4	snoRNA	NA
ENSMUSG00000077223.1	NA	NA	NA	NA	NA	NA	Gm22271	predicted gene, 22271 [Source:MGI Symbol;Acc:MGI:5452048]	19	snoRNA	NA
ENSMUSG00000077263.1	NA	NA	NA	NA	NA	NA	Gm24432	predicted gene, 24432 [Source:MGI Symbol;Acc:MGI:5454209]	18	snoRNA	NA
ENSMUSG00000077312.1	NA	NA	NA	NA	NA	NA	Gm24170	predicted gene, 24170 [Source:MGI Symbol;Acc:MGI:5453947]	4	snoRNA	NA
ENSMUSG00000077314.1	NA	NA	NA	NA	NA	NA	Gm24171	predicted gene, 24171 [Source:MGI Symbol;Acc:MGI:5453948]	1	snoRNA	NA
ENSMUSG00000077325.1	NA	NA	NA	NA	NA	NA	Gm25833	predicted gene, 25833 [Source:MGI Symbol;Acc:MGI:5455610]	6	snoRNA	NA
ENSMUSG00000077344.1	NA	NA	NA	NA	NA	NA	Gm24326	predicted gene, 24326 [Source:MGI Symbol;Acc:MGI:5454103]	12	snoRNA	NA
ENSMUSG00000077347.1	NA	NA	NA	NA	NA	NA	Gm24671	predicted gene, 24671 [Source:MGI Symbol;Acc:MGI:5454448]	5	snRNA	NA
ENSMUSG00000077356.1	NA	NA	NA	NA	NA	NA	Gm26288	predicted gene, 26288 [Source:MGI Symbol;Acc:MGI:5456065]	7	snoRNA	NA
ENSMUSG00000077357.1	NA	NA	NA	NA	NA	NA	Gm26289	predicted gene, 26289 [Source:MGI Symbol;Acc:MGI:5456066]	6	snoRNA	NA
ENSMUSG00000077369.1	NA	NA	NA	NA	NA	NA	Gm23485	predicted gene, 23485 [Source:MGI Symbol;Acc:MGI:5453262]	6	snRNA	NA
ENSMUSG00000077378.1	NA	NA	NA	NA	NA	NA	Gm25169	predicted gene, 25169 [Source:MGI Symbol;Acc:MGI:5454946]	8	snoRNA	NA
ENSMUSG00000077384.1	NA	NA	NA	NA	NA	NA	Gm22658	predicted gene, 22658 [Source:MGI Symbol;Acc:MGI:5452435]	9	snRNA	NA
ENSMUSG00000077403.2	NA	NA	NA	NA	NA	NA	Gm25419	predicted gene, 25419 [Source:MGI Symbol;Acc:MGI:5455196]	4	snoRNA	NA
ENSMUSG00000077411.1	NA	NA	NA	NA	NA	NA	Gm23749	predicted gene, 23749 [Source:MGI Symbol;Acc:MGI:5453526]	2	snoRNA	NA
ENSMUSG00000077415.1	NA	NA	NA	NA	NA	NA	Gm23748	predicted gene, 23748 [Source:MGI Symbol;Acc:MGI:5453525]	9	snoRNA	NA
ENSMUSG00000077421.1	NA	NA	NA	NA	NA	NA	Gm24283	predicted gene, 24283 [Source:MGI Symbol;Acc:MGI:5454060]	8	snRNA	NA
ENSMUSG00000077426.1	NA	NA	NA	NA	NA	NA	Gm26387	predicted gene, 26387 [Source:MGI Symbol;Acc:MGI:5456164]	5	snoRNA	NA
ENSMUSG00000077469.1	NA	NA	NA	NA	NA	NA	Gm25922	predicted gene, 25922 [Source:MGI Symbol;Acc:MGI:5455699]	7	snoRNA	NA
ENSMUSG00000077470.1	NA	NA	NA	NA	NA	NA	Gm24789	predicted gene, 24789 [Source:MGI Symbol;Acc:MGI:5454566]	15	snoRNA	NA
ENSMUSG00000077484.1	NA	NA	NA	NA	NA	NA	Gm25274	predicted gene, 25274 [Source:MGI Symbol;Acc:MGI:5455051]	13	snoRNA	NA
ENSMUSG00000077485.1	NA	NA	NA	NA	NA	NA	Gm25275	predicted gene, 25275 [Source:MGI Symbol;Acc:MGI:5455052]	8	snoRNA	NA
ENSMUSG00000077514.1	NA	NA	NA	NA	NA	NA	Gm25877	predicted gene, 25877 [Source:MGI Symbol;Acc:MGI:5455654]	4	snoRNA	NA
ENSMUSG00000077516.1	NA	NA	NA	NA	NA	NA	n-R5s219	nuclear encoded rRNA 5S 219 [Source:MGI Symbol;Acc:MGI:4422084]	1	rRNA	NA
ENSMUSG00000077539.1	NA	NA	NA	NA	NA	NA	Gm22546	predicted gene, 22546 [Source:MGI Symbol;Acc:MGI:5452323]	10	snoRNA	NA
ENSMUSG00000077541.1	NA	NA	NA	NA	NA	NA	Gm22021	predicted gene, 22021 [Source:MGI Symbol;Acc:MGI:5451798]	14	snRNA	NA
ENSMUSG00000077552.1	NA	NA	NA	NA	NA	NA	Gm23709	predicted gene, 23709 [Source:MGI Symbol;Acc:MGI:5453486]	4	snoRNA	NA
ENSMUSG00000077579.1	NA	NA	NA	NA	NA	NA	Gm24891	predicted gene, 24891 [Source:MGI Symbol;Acc:MGI:5454668]	16	snoRNA	NA
ENSMUSG00000077599.1	NA	NA	NA	NA	NA	NA	Gm26012	predicted gene, 26012 [Source:MGI Symbol;Acc:MGI:5455789]	18	snoRNA	NA
ENSMUSG00000077615.1	NA	NA	NA	NA	NA	NA	Gm25499	predicted gene, 25499 [Source:MGI Symbol;Acc:MGI:5455276]	7	snoRNA	NA
ENSMUSG00000077619.1	NA	NA	NA	NA	NA	NA	Gm25495	predicted gene, 25495 [Source:MGI Symbol;Acc:MGI:5455272]	14	snoRNA	NA
ENSMUSG00000077624.1	NA	NA	NA	NA	NA	NA	Gm23834	predicted gene, 23834 [Source:MGI Symbol;Acc:MGI:5453611]	4	snoRNA	NA
ENSMUSG00000077630.1	NA	NA	NA	NA	NA	NA	Gm22149	predicted gene, 22149 [Source:MGI Symbol;Acc:MGI:5451926]	12	snoRNA	NA
ENSMUSG00000077640.1	NA	NA	NA	NA	NA	NA	Gm24986	predicted gene, 24986 [Source:MGI Symbol;Acc:MGI:5454763]	12	snoRNA	NA
ENSMUSG00000077641.1	NA	NA	NA	NA	NA	NA	Gm24987	predicted gene, 24987 [Source:MGI Symbol;Acc:MGI:5454764]	18	snoRNA	NA
ENSMUSG00000077647.1	NA	NA	NA	NA	NA	NA	Gm24981	predicted gene, 24981 [Source:MGI Symbol;Acc:MGI:5454758]	14	snoRNA	NA
ENSMUSG00000077659.1	NA	NA	NA	NA	NA	NA	Gm23323	predicted gene, 23323 [Source:MGI Symbol;Acc:MGI:5453100]	9	snoRNA	NA
ENSMUSG00000077660.1	NA	NA	NA	NA	NA	NA	Gm24257	predicted gene, 24257 [Source:MGI Symbol;Acc:MGI:5454034]	9	snoRNA	NA
ENSMUSG00000077663.1	NA	NA	NA	NA	NA	NA	Gm26144	predicted gene, 26144 [Source:MGI Symbol;Acc:MGI:5455921]	4	snoRNA	NA
ENSMUSG00000077664.1	NA	NA	NA	NA	NA	NA	Gm26145	predicted gene, 26145 [Source:MGI Symbol;Acc:MGI:5455922]	1	snoRNA	NA
ENSMUSG00000077672.1	NA	NA	NA	NA	NA	NA	Gm24472	predicted gene, 24472 [Source:MGI Symbol;Acc:MGI:5454249]	3	snoRNA	NA
ENSMUSG00000077685.1	NA	NA	NA	NA	NA	NA	Gm22498	predicted gene, 22498 [Source:MGI Symbol;Acc:MGI:5452275]	14	snoRNA	NA
ENSMUSG00000077698.1	NA	NA	NA	NA	NA	NA	Snord12	small nucleolar RNA, C/D box 12 [Source:MGI Symbol;Acc:MGI:3819520]	2	snoRNA	NA
ENSMUSG00000077707.1	NA	NA	NA	NA	NA	NA	Gm24070	predicted gene, 24070 [Source:MGI Symbol;Acc:MGI:5453847]	12	snoRNA	NA
ENSMUSG00000077708.1	NA	NA	NA	NA	NA	NA	Gm24071	predicted gene, 24071 [Source:MGI Symbol;Acc:MGI:5453848]	17	snoRNA	NA
ENSMUSG00000077736.1	NA	NA	NA	NA	NA	NA	Gm24555	predicted gene, 24555 [Source:MGI Symbol;Acc:MGI:5454332]	1	snoRNA	NA
ENSMUSG00000077745.1	NA	NA	NA	NA	NA	NA	Gm26342	predicted gene, 26342 [Source:MGI Symbol;Acc:MGI:5456119]	1	snoRNA	NA
ENSMUSG00000077761.1	NA	NA	NA	NA	NA	NA	Gm25214	predicted gene, 25214 [Source:MGI Symbol;Acc:MGI:5454991]	2	snoRNA	NA
ENSMUSG00000077772.1	NA	NA	NA	NA	NA	NA	Gm22373	predicted gene, 22373 [Source:MGI Symbol;Acc:MGI:5452150]	7	snoRNA	NA
ENSMUSG00000077783.1	NA	NA	NA	NA	NA	NA	Gm23907	predicted gene, 23907 [Source:MGI Symbol;Acc:MGI:5453684]	15	snRNA	NA
ENSMUSG00000077794.1	NA	NA	NA	NA	NA	NA	Gm25560	predicted gene, 25560 [Source:MGI Symbol;Acc:MGI:5455337]	1	snRNA	NA
ENSMUSG00000077948.2	NA	NA	NA	NA	NA	NA	Gm23438	predicted gene, 23438 [Source:MGI Symbol;Acc:MGI:5453215]	14	miRNA	NA
ENSMUSG00000077980.1	NA	NA	NA	NA	NA	NA	Mir654	microRNA 654 [Source:MGI Symbol;Acc:MGI:3718556]	12	miRNA	NA
ENSMUSG00000078008.1	NA	NA	NA	NA	NA	NA	Mir291a	microRNA 291a [Source:MGI Symbol;Acc:MGI:3711324]	7	miRNA	NA
ENSMUSG00000078025.1	NA	NA	NA	NA	NA	NA	Mir466g	microRNA 466g [Source:MGI Symbol;Acc:MGI:3718536]	2	miRNA	NA
ENSMUSG00000078027.1	NA	NA	NA	NA	NA	NA	Mir449b	microRNA 449b [Source:MGI Symbol;Acc:MGI:3718803]	13	miRNA	NA
ENSMUSG00000078035.1	NA	NA	NA	NA	NA	NA	Mir293	microRNA 293 [Source:MGI Symbol;Acc:MGI:3711326]	7	miRNA	NA
ENSMUSG00000078061.1	NA	NA	NA	NA	NA	NA	Gm22824	predicted gene, 22824 [Source:MGI Symbol;Acc:MGI:5452601]	2	miRNA	NA
ENSMUSG00000078116.4	NA	NA	NA	NA	NA	NA	Olfr828	olfactory receptor 828 [Source:MGI Symbol;Acc:MGI:3030662]	9	protein_coding	258598
ENSMUSG00000078128.1	NA	NA	NA	NA	NA	NA	Gm2178	predicted gene 2178 [Source:MGI Symbol;Acc:MGI:3780348]	14	processed_pseudogene	NA
ENSMUSG00000078213.3	NA	NA	NA	NA	NA	NA	Btbd35f4	BTB domain containing 35, family member 4 [Source:MGI Symbol;Acc:MGI:3781925]	X	protein_coding	100042254
ENSMUSG00000078487.8	NA	NA	NA	NA	NA	NA	Ankrd65	ankyrin repeat domain 65 [Source:MGI Symbol;Acc:MGI:2685285]	4	protein_coding	242805
ENSMUSG00000078519.3	NA	NA	NA	NA	NA	NA	2310026L22Rik	RIKEN cDNA 2310026L22 gene [Source:MGI Symbol;Acc:MGI:1916844]	4	lincRNA	NA
ENSMUSG00000078691.3	NA	NA	NA	NA	NA	NA	Gm6821	predicted gene 6821 [Source:MGI Symbol;Acc:MGI:3779634]	3	unprocessed_pseudogene	NA
ENSMUSG00000078706.4	NA	NA	NA	NA	NA	NA	Gm53	predicted gene 53 [Source:MGI Symbol;Acc:MGI:2684899]	11	lincRNA	NA
ENSMUSG00000078721.1	NA	NA	NA	NA	NA	NA	Fam205a1	family with sequence similarity 205, member A1 [Source:MGI Symbol;Acc:MGI:3651059]	4	protein_coding	433698
ENSMUSG00000078742.1	NA	NA	NA	NA	NA	NA	Gm10985	predicted gene 10985 [Source:MGI Symbol;Acc:MGI:3779200]	3	protein_coding	NA
ENSMUSG00000078746.2	NA	NA	NA	NA	NA	NA	Fam205a4	family with sequence similarity 205, member A4 [Source:MGI Symbol;Acc:MGI:5434294]	4	protein_coding	545611
ENSMUSG00000078746.2	NA	NA	NA	NA	NA	NA	Fam205a4	family with sequence similarity 205, member A4 [Source:MGI Symbol;Acc:MGI:5434294]	4	protein_coding	100043920
ENSMUSG00000078746.2	NA	NA	NA	NA	NA	NA	Fam205a4	family with sequence similarity 205, member A4 [Source:MGI Symbol;Acc:MGI:5434294]	4	protein_coding	100862261
ENSMUSG00000078746.2	NA	NA	NA	NA	NA	NA	Fam205a4	family with sequence similarity 205, member A4 [Source:MGI Symbol;Acc:MGI:5434294]	4	protein_coding	100862324
ENSMUSG00000078872.9	NA	NA	NA	NA	NA	NA	Gm14401	predicted gene 14401 [Source:MGI Symbol;Acc:MGI:3650075]	2	protein_coding	NA
ENSMUSG00000078891.4	NA	NA	NA	NA	NA	NA	Gm11008	predicted gene 11008 [Source:MGI Symbol;Acc:MGI:3779224]	2	lincRNA	NA
ENSMUSG00000078895.4	NA	NA	NA	NA	NA	NA	Gm11009	predicted gene 11009 [Source:MGI Symbol;Acc:MGI:3779227]	2	protein_coding	NA
ENSMUSG00000078964.2	NA	NA	NA	NA	NA	NA	Ces1b	carboxylesterase 1B [Source:MGI Symbol;Acc:MGI:3779470]	8	protein_coding	382044
ENSMUSG00000079000.3	NA	NA	NA	NA	NA	NA	Dnmt3bos	DNA methyltransferase 3B, opposite strand [Source:MGI Symbol;Acc:MGI:2685409]	2	antisense	NA
ENSMUSG00000079015.2	NA	NA	NA	NA	NA	NA	Serpina1c	serine (or cysteine) peptidase inhibitor, clade A, member 1C [Source:MGI Symbol;Acc:MGI:891969]	12	protein_coding	20702
ENSMUSG00000079034.2	NA	NA	NA	NA	NA	NA	Gm8300	predicted gene 8300 [Source:MGI Symbol;Acc:MGI:3643794]	12	protein_coding	666806
ENSMUSG00000079092.4	NA	NA	NA	NA	NA	NA	Prl2c2	prolactin family 2, subfamily c, member 2 [Source:MGI Symbol;Acc:MGI:97618]	13	protein_coding	18811
ENSMUSG00000079262.3	NA	NA	NA	NA	NA	NA	Slco1a6	solute carrier organic anion transporter family, member 1a6 [Source:MGI Symbol;Acc:MGI:1351906]	6	protein_coding	28254
ENSMUSG00000079286.1	NA	NA	NA	NA	NA	NA	Gm11084	predicted gene 11084 [Source:MGI Symbol;Acc:MGI:3779315]	2	protein_coding	NA
ENSMUSG00000079323.9	NA	NA	NA	NA	NA	NA	Gm20661	predicted gene 20661 [Source:MGI Symbol;Acc:MGI:5313108]	9	protein_coding	NA
ENSMUSG00000079364.3	NA	NA	NA	NA	NA	NA	Gm3558	predicted gene 3558 [Source:MGI Symbol;Acc:MGI:3781735]	14	protein_coding	100041874
ENSMUSG00000079389.10	NA	NA	NA	NA	NA	NA	Gm3149	predicted gene 3149 [Source:MGI Symbol;Acc:MGI:3781328]	14	protein_coding	NA
ENSMUSG00000079423.6	NA	NA	NA	NA	NA	NA	Gm3286	predicted gene 3286 [Source:MGI Symbol;Acc:MGI:3781464]	5	protein_coding	100041354
ENSMUSG00000079424.8	NA	NA	NA	NA	NA	NA	Gm3259	predicted gene 3259 [Source:MGI Symbol;Acc:MGI:3781437]	5	protein_coding	100041296
ENSMUSG00000079436.3	NA	NA	NA	NA	NA	NA	Kcnj13	potassium inwardly-rectifying channel, subfamily J, member 13 [Source:MGI Symbol;Acc:MGI:3781032]	1	protein_coding	100040591
ENSMUSG00000079451.9	NA	NA	NA	NA	NA	NA	Tmprss11g	transmembrane protease, serine 11g [Source:MGI Symbol;Acc:MGI:2444058]	5	protein_coding	320454
ENSMUSG00000079466.2	NA	NA	NA	NA	NA	NA	Prdm12	PR domain containing 12 [Source:MGI Symbol;Acc:MGI:2685844]	2	protein_coding	381359
ENSMUSG00000079532.1	NA	NA	NA	NA	NA	NA	Ctag2l2	CTAG2 like 2 [Source:MGI Symbol;Acc:MGI:3645826]	X	protein_coding	628518
ENSMUSG00000079536.1	NA	NA	NA	NA	NA	NA	Ctag2l1	CTAG2 like 1 [Source:MGI Symbol;Acc:MGI:3644285]	X	protein_coding	628456
ENSMUSG00000079627.2	NA	NA	NA	NA	NA	NA	Rhox2h	reproductive homeobox 2H [Source:MGI Symbol;Acc:MGI:3713490]	X	protein_coding	622301
ENSMUSG00000079636.11	NA	NA	NA	NA	NA	NA	Rhox3c	reproductive homeobox 3C [Source:MGI Symbol;Acc:MGI:3770268]	X	protein_coding	100135654
ENSMUSG00000079638.8	NA	NA	NA	NA	NA	NA	Rhox2b	reproductive homeobox 2B [Source:MGI Symbol;Acc:MGI:3770262]	X	protein_coding	100039913
ENSMUSG00000079681.3	NA	NA	NA	NA	NA	NA	Zglp1	zinc finger, GATA-like protein 1 [Source:MGI Symbol;Acc:MGI:3696042]	9	protein_coding	100009600
ENSMUSG00000079685.10	NA	NA	NA	NA	NA	NA	Ulbp1	UL16 binding protein 1 [Source:MGI Symbol;Acc:MGI:1925027]	10	protein_coding	77777
ENSMUSG00000080057.2	NA	NA	NA	NA	NA	NA	Gm12378	predicted gene 12378 [Source:MGI Symbol;Acc:MGI:3651610]	4	processed_pseudogene	NA
ENSMUSG00000080071.2	NA	NA	NA	NA	NA	NA	Gm15125	predicted gene 15125 [Source:MGI Symbol;Acc:MGI:3705848]	X	unprocessed_pseudogene	NA
ENSMUSG00000080186.2	NA	NA	NA	NA	NA	NA	Gm14448	predicted gene 14448 [Source:MGI Symbol;Acc:MGI:3649326]	X	processed_pseudogene	NA
ENSMUSG00000080266.2	NA	NA	NA	NA	NA	NA	Gm14772	predicted gene 14772 [Source:MGI Symbol;Acc:MGI:3646858]	X	processed_pseudogene	NA
ENSMUSG00000080331.1	NA	NA	NA	NA	NA	NA	Mir1298	microRNA 1298 [Source:MGI Symbol;Acc:MGI:4834221]	X	miRNA	NA
ENSMUSG00000080334.1	NA	NA	NA	NA	NA	NA	Gm25110	predicted gene, 25110 [Source:MGI Symbol;Acc:MGI:5454887]	8	miRNA	NA
ENSMUSG00000080336.1	NA	NA	NA	NA	NA	NA	Gm25111	predicted gene, 25111 [Source:MGI Symbol;Acc:MGI:5454888]	6	miRNA	NA
ENSMUSG00000080345.3	NA	NA	NA	NA	NA	NA	Gm24586	predicted gene, 24586 [Source:MGI Symbol;Acc:MGI:5454363]	1	miRNA	NA
ENSMUSG00000080427.1	NA	NA	NA	NA	NA	NA	Gm24835	predicted gene, 24835 [Source:MGI Symbol;Acc:MGI:5454612]	X	miRNA	NA
ENSMUSG00000080443.1	NA	NA	NA	NA	NA	NA	Gm25847	predicted gene, 25847 [Source:MGI Symbol;Acc:MGI:5455624]	12	miRNA	NA
ENSMUSG00000080499.1	NA	NA	NA	NA	NA	NA	Gm25338	predicted gene, 25338 [Source:MGI Symbol;Acc:MGI:5455115]	2	snRNA	NA
ENSMUSG00000080530.1	NA	NA	NA	NA	NA	NA	Gm25540	predicted gene, 25540 [Source:MGI Symbol;Acc:MGI:5455317]	11	miRNA	NA
ENSMUSG00000080555.2	NA	NA	NA	NA	NA	NA	Gm24396	predicted gene, 24396 [Source:MGI Symbol;Acc:MGI:5454173]	X	miRNA	NA
ENSMUSG00000080562.2	NA	NA	NA	NA	NA	NA	Gm26043	predicted gene, 26043 [Source:MGI Symbol;Acc:MGI:5455820]	13	miRNA	NA
ENSMUSG00000080712.3	NA	NA	NA	NA	NA	NA	H2bu1-ps	H2B.U histone 1, pseudogene [Source:MGI Symbol;Acc:MGI:1922442]	11	processed_pseudogene	NA
ENSMUSG00000080716.1	NA	NA	NA	NA	NA	NA	Gm13503	predicted gene 13503 [Source:MGI Symbol;Acc:MGI:3649895]	2	processed_pseudogene	NA
ENSMUSG00000080732.1	NA	NA	NA	NA	NA	NA	Gm13222	predicted gene 13222 [Source:MGI Symbol;Acc:MGI:3652164]	4	processed_pseudogene	NA
ENSMUSG00000080753.1	NA	NA	NA	NA	NA	NA	Gm15613	predicted gene 15613 [Source:MGI Symbol;Acc:MGI:3783058]	5	processed_pseudogene	NA
ENSMUSG00000080755.1	NA	NA	NA	NA	NA	NA	Gm15062	predicted gene 15062 [Source:MGI Symbol;Acc:MGI:3705462]	X	processed_pseudogene	NA
ENSMUSG00000080757.1	NA	NA	NA	NA	NA	NA	Gm15029	predicted gene 15029 [Source:MGI Symbol;Acc:MGI:3705465]	X	processed_pseudogene	NA
ENSMUSG00000080768.1	NA	NA	NA	NA	NA	NA	Gm12219	predicted gene 12219 [Source:MGI Symbol;Acc:MGI:3649338]	11	processed_pseudogene	NA
ENSMUSG00000080772.1	NA	NA	NA	NA	NA	NA	Gm12543	predicted gene 12543 [Source:MGI Symbol;Acc:MGI:3649591]	4	transcribed_processed_pseudogene	NA
ENSMUSG00000080785.1	NA	NA	NA	NA	NA	NA	Gm11591	predicted gene 11591 [Source:MGI Symbol;Acc:MGI:3652105]	1	processed_pseudogene	NA
ENSMUSG00000080800.1	NA	NA	NA	NA	NA	NA	Gm11582	predicted gene 11582 [Source:MGI Symbol;Acc:MGI:3652084]	1	processed_pseudogene	NA
ENSMUSG00000080802.1	NA	NA	NA	NA	NA	NA	Gm13804	predicted gene 13804 [Source:MGI Symbol;Acc:MGI:3651562]	2	processed_pseudogene	NA
ENSMUSG00000080826.1	NA	NA	NA	NA	NA	NA	Gm12019	predicted gene 12019 [Source:MGI Symbol;Acc:MGI:3650974]	11	processed_pseudogene	NA
ENSMUSG00000080832.4	NA	NA	NA	NA	NA	NA	M6pr-ps	mannose-6-phosphate receptor, pseudogene [Source:MGI Symbol;Acc:MGI:96905]	3	processed_pseudogene	NA
ENSMUSG00000080846.1	NA	NA	NA	NA	NA	NA	Gm13379	predicted gene 13379 [Source:MGI Symbol;Acc:MGI:3649905]	2	processed_pseudogene	NA
ENSMUSG00000080872.1	NA	NA	NA	NA	NA	NA	Gm11506	predicted gene 11506 [Source:MGI Symbol;Acc:MGI:3650724]	11	processed_pseudogene	NA
ENSMUSG00000080903.1	NA	NA	NA	NA	NA	NA	Gm16383	predicted gene 16383 [Source:MGI Symbol;Acc:MGI:3645004]	X	processed_pseudogene	NA
ENSMUSG00000080924.1	NA	NA	NA	NA	NA	NA	Olfr1078-ps1	olfactory receptor 1078, pseudogene 1 [Source:MGI Symbol;Acc:MGI:3030912]	2	unprocessed_pseudogene	NA
ENSMUSG00000080934.1	NA	NA	NA	NA	NA	NA	Gm12931	predicted gene 12931 [Source:MGI Symbol;Acc:MGI:3650713]	4	processed_pseudogene	NA
ENSMUSG00000080944.1	NA	NA	NA	NA	NA	NA	Gm12967	predicted gene 12967 [Source:MGI Symbol;Acc:MGI:3652042]	4	processed_pseudogene	NA
ENSMUSG00000080950.1	NA	NA	NA	NA	NA	NA	Gm7278	predicted gene 7278 [Source:MGI Symbol;Acc:MGI:3645261]	1	processed_pseudogene	NA
ENSMUSG00000080960.1	NA	NA	NA	NA	NA	NA	Olfr343-ps1	olfactory receptor 343, pseudogene 1 [Source:MGI Symbol;Acc:MGI:3030177]	2	unprocessed_pseudogene	NA
ENSMUSG00000080966.1	NA	NA	NA	NA	NA	NA	Gm6263	predicted gene 6263 [Source:MGI Symbol;Acc:MGI:3646097]	13	processed_pseudogene	NA
ENSMUSG00000080968.3	NA	NA	NA	NA	NA	NA	Atf1-ps	activating transcription factor 1, pseudogene [Source:MGI Symbol;Acc:MGI:3037720]	X	processed_pseudogene	NA
ENSMUSG00000080983.1	NA	NA	NA	NA	NA	NA	Gm5419	predicted gene 5419 [Source:MGI Symbol;Acc:MGI:3645208]	X	processed_pseudogene	NA
ENSMUSG00000080989.1	NA	NA	NA	NA	NA	NA	Gm14048	predicted gene 14048 [Source:MGI Symbol;Acc:MGI:3650660]	2	processed_pseudogene	NA
ENSMUSG00000080996.3	NA	NA	NA	NA	NA	NA	Gm4986	predicted pseudogene 4986 [Source:MGI Symbol;Acc:MGI:3647545]	X	processed_pseudogene	NA
ENSMUSG00000081043.1	NA	NA	NA	NA	NA	NA	Gm11512	predicted gene 11512 [Source:MGI Symbol;Acc:MGI:3649366]	11	processed_pseudogene	NA
ENSMUSG00000081049.1	NA	NA	NA	NA	NA	NA	Rps24-ps3	ribosomal protein S24, pseudogene 3 [Source:MGI Symbol;Acc:MGI:3644407]	X	processed_pseudogene	NA
ENSMUSG00000081050.1	NA	NA	NA	NA	NA	NA	Gm12461	predicted gene 12461 [Source:MGI Symbol;Acc:MGI:3650438]	4	processed_pseudogene	NA
ENSMUSG00000081065.1	NA	NA	NA	NA	NA	NA	Gm13576	predicted gene 13576 [Source:MGI Symbol;Acc:MGI:3649302]	2	processed_pseudogene	NA
ENSMUSG00000081067.1	NA	NA	NA	NA	NA	NA	Gm12912	predicted gene 12912 [Source:MGI Symbol;Acc:MGI:3649320]	4	processed_pseudogene	NA
ENSMUSG00000081068.1	NA	NA	NA	NA	NA	NA	Gm12804	predicted gene 12804 [Source:MGI Symbol;Acc:MGI:3651639]	4	processed_pseudogene	NA
ENSMUSG00000081080.1	NA	NA	NA	NA	NA	NA	Vmn1r-ps102	vomeronasal 1 receptor, pseudogene 102 [Source:MGI Symbol;Acc:MGI:4439057]	13	transcribed_unprocessed_pseudogene	NA
ENSMUSG00000081100.1	NA	NA	NA	NA	NA	NA	Gm14630	predicted gene 14630 [Source:MGI Symbol;Acc:MGI:3705376]	X	processed_pseudogene	NA
ENSMUSG00000081106.1	NA	NA	NA	NA	NA	NA	Gm7155	predicted gene 7155 [Source:MGI Symbol;Acc:MGI:3646473]	X	processed_pseudogene	NA
ENSMUSG00000081115.2	NA	NA	NA	NA	NA	NA	Gm15913	predicted gene 15913 [Source:MGI Symbol;Acc:MGI:3801765]	14	processed_pseudogene	NA
ENSMUSG00000081117.1	NA	NA	NA	NA	NA	NA	Gm11233	predicted gene 11233 [Source:MGI Symbol;Acc:MGI:3650258]	4	processed_pseudogene	NA
ENSMUSG00000081125.3	NA	NA	NA	NA	NA	NA	Rpl26-ps5	ribosomal protein L26, pseudogene 5 [Source:MGI Symbol;Acc:MGI:3650896]	2	processed_pseudogene	NA
ENSMUSG00000081133.2	NA	NA	NA	NA	NA	NA	Rhox11-ps2	reproductive homeobox 11, pseudogene 2 [Source:MGI Symbol;Acc:MGI:3705790]	X	unprocessed_pseudogene	NA
ENSMUSG00000081144.1	NA	NA	NA	NA	NA	NA	Vmn2r-ps2	vomeronasal 2, receptor, pseudogene 2 [Source:MGI Symbol;Acc:MGI:3757651]	2	processed_pseudogene	NA
ENSMUSG00000081155.1	NA	NA	NA	NA	NA	NA	Gm12771	predicted gene 12771 [Source:MGI Symbol;Acc:MGI:3649635]	7	processed_pseudogene	NA
ENSMUSG00000081162.2	NA	NA	NA	NA	NA	NA	Olfr400-ps1	olfactory receptor 400, pseudogene 1 [Source:MGI Symbol;Acc:MGI:3030234]	11	unprocessed_pseudogene	NA
ENSMUSG00000081171.1	NA	NA	NA	NA	NA	NA	Gm7485	predicted gene 7485 [Source:MGI Symbol;Acc:MGI:3644059]	X	processed_pseudogene	NA
ENSMUSG00000081183.1	NA	NA	NA	NA	NA	NA	Gm12449	predicted gene 12449 [Source:MGI Symbol;Acc:MGI:3650542]	3	processed_pseudogene	NA
ENSMUSG00000081184.1	NA	NA	NA	NA	NA	NA	Gm12685	predicted gene 12685 [Source:MGI Symbol;Acc:MGI:3650437]	4	processed_pseudogene	NA
ENSMUSG00000081225.3	NA	NA	NA	NA	NA	NA	Cyp2j12	cytochrome P450, family 2, subfamily j, polypeptide 12 [Source:MGI Symbol;Acc:MGI:3717097]	4	protein_coding	242546
ENSMUSG00000081229.1	NA	NA	NA	NA	NA	NA	Lamr1-ps1	laminin receptor 1 (ribosomal protein SA), pseudogene 1 [Source:MGI Symbol;Acc:MGI:1930596]	2	processed_pseudogene	NA
ENSMUSG00000081230.1	NA	NA	NA	NA	NA	NA	Gm9097	predicted gene 9097 [Source:MGI Symbol;Acc:MGI:3648601]	X	processed_pseudogene	NA
ENSMUSG00000081243.1	NA	NA	NA	NA	NA	NA	Gm14037	predicted gene 14037 [Source:MGI Symbol;Acc:MGI:3650852]	2	processed_pseudogene	NA
ENSMUSG00000081255.1	NA	NA	NA	NA	NA	NA	Gm5380	predicted gene 5380 [Source:MGI Symbol;Acc:MGI:3643773]	X	processed_pseudogene	NA
ENSMUSG00000081300.1	NA	NA	NA	NA	NA	NA	Gm14587	predicted gene 14587 [Source:MGI Symbol;Acc:MGI:3645460]	X	processed_pseudogene	NA
ENSMUSG00000081310.1	NA	NA	NA	NA	NA	NA	Gm14054	predicted gene 14054 [Source:MGI Symbol;Acc:MGI:3650805]	2	processed_pseudogene	NA
ENSMUSG00000081319.1	NA	NA	NA	NA	NA	NA	Gm12936	predicted gene 12936 [Source:MGI Symbol;Acc:MGI:3651145]	4	processed_pseudogene	NA
ENSMUSG00000081343.1	NA	NA	NA	NA	NA	NA	Gm16071	predicted gene 16071 [Source:MGI Symbol;Acc:MGI:3801777]	9	processed_pseudogene	NA
ENSMUSG00000081409.1	NA	NA	NA	NA	NA	NA	Gm8215	predicted gene 8215 [Source:MGI Symbol;Acc:MGI:3646719]	X	processed_pseudogene	NA
ENSMUSG00000081410.1	NA	NA	NA	NA	NA	NA	Gm6797	predicted pseudogene 6797 [Source:MGI Symbol;Acc:MGI:3646261]	X	unprocessed_pseudogene	387284
ENSMUSG00000081467.1	NA	NA	NA	NA	NA	NA	Gm13337	predicted gene 13337 [Source:MGI Symbol;Acc:MGI:3650269]	2	processed_pseudogene	NA
ENSMUSG00000081477.1	NA	NA	NA	NA	NA	NA	Gm7916	predicted gene 7916 [Source:MGI Symbol;Acc:MGI:3645430]	X	unprocessed_pseudogene	NA
ENSMUSG00000081501.5	NA	NA	NA	NA	NA	NA	Gm13286	predicted gene 13286 [Source:MGI Symbol;Acc:MGI:3650855]	4	unprocessed_pseudogene	100041062
ENSMUSG00000081510.1	NA	NA	NA	NA	NA	NA	Gm12768	predicted gene 12768 [Source:MGI Symbol;Acc:MGI:3649642]	7	processed_pseudogene	NA
ENSMUSG00000081530.1	NA	NA	NA	NA	NA	NA	Gm12646	predicted gene 12646 [Source:MGI Symbol;Acc:MGI:3649679]	4	processed_pseudogene	NA
ENSMUSG00000081559.3	NA	NA	NA	NA	NA	NA	Gm12411	predicted gene 12411 [Source:MGI Symbol;Acc:MGI:3649918]	4	processed_pseudogene	NA
ENSMUSG00000081570.1	NA	NA	NA	NA	NA	NA	Gm12192	predicted gene 12192 [Source:MGI Symbol;Acc:MGI:3649287]	11	processed_pseudogene	NA
ENSMUSG00000081580.1	NA	NA	NA	NA	NA	NA	Gm14129	predicted gene 14129 [Source:MGI Symbol;Acc:MGI:3651572]	2	unprocessed_pseudogene	NA
ENSMUSG00000081585.1	NA	NA	NA	NA	NA	NA	Gm12926	predicted gene 12926 [Source:MGI Symbol;Acc:MGI:3651535]	4	processed_pseudogene	NA
ENSMUSG00000081633.1	NA	NA	NA	NA	NA	NA	Gm8522	predicted gene 8522 [Source:MGI Symbol;Acc:MGI:3645035]	X	processed_pseudogene	NA
ENSMUSG00000081663.1	NA	NA	NA	NA	NA	NA	Gm11207	predicted gene 11207 [Source:MGI Symbol;Acc:MGI:3650833]	11	processed_pseudogene	NA
ENSMUSG00000081673.1	NA	NA	NA	NA	NA	NA	Gm14794	predicted gene 14794 [Source:MGI Symbol;Acc:MGI:3645637]	X	processed_pseudogene	NA
ENSMUSG00000081700.1	NA	NA	NA	NA	NA	NA	Atp5k-ps2	ATP synthase, H+ transporting, mitochondrial F1F0 complex, subunit E, pseudogene 2 [Source:MGI Symbol;Acc:MGI:107356]	2	processed_pseudogene	NA
ENSMUSG00000081705.1	NA	NA	NA	NA	NA	NA	Gm12582	predicted gene 12582 [Source:MGI Symbol;Acc:MGI:3651489]	3	processed_pseudogene	NA
ENSMUSG00000081722.1	NA	NA	NA	NA	NA	NA	Gm11763	predicted gene 11763 [Source:MGI Symbol;Acc:MGI:3651077]	2	processed_pseudogene	NA
ENSMUSG00000081729.1	NA	NA	NA	NA	NA	NA	Hspa9-ps1	heat shock protein 9, pseudogene 1 [Source:MGI Symbol;Acc:MGI:96246]	X	processed_pseudogene	NA
ENSMUSG00000081736.1	NA	NA	NA	NA	NA	NA	Gm14971	predicted gene 14971 [Source:MGI Symbol;Acc:MGI:3705577]	X	processed_pseudogene	NA
ENSMUSG00000081739.3	NA	NA	NA	NA	NA	NA	Mdm4-ps	transformed mouse 3T3 cell double minute 4, pseudogene [Source:MGI Symbol;Acc:MGI:2136991]	X	processed_pseudogene	NA
ENSMUSG00000081741.1	NA	NA	NA	NA	NA	NA	Gm14106	predicted gene 14106 [Source:MGI Symbol;Acc:MGI:3651294]	2	processed_pseudogene	NA
ENSMUSG00000081777.1	NA	NA	NA	NA	NA	NA	Gm14159	predicted gene 14159 [Source:MGI Symbol;Acc:MGI:3651831]	2	processed_pseudogene	NA
ENSMUSG00000081781.1	NA	NA	NA	NA	NA	NA	Gm14753	predicted gene 14753 [Source:MGI Symbol;Acc:MGI:3705476]	X	processed_pseudogene	NA
ENSMUSG00000081800.3	NA	NA	NA	NA	NA	NA	Gm14200	predicted gene 14200 [Source:MGI Symbol;Acc:MGI:3651374]	2	processed_pseudogene	NA
ENSMUSG00000081839.1	NA	NA	NA	NA	NA	NA	Gm13454	predicted gene 13454 [Source:MGI Symbol;Acc:MGI:3651619]	2	processed_pseudogene	NA
ENSMUSG00000081860.1	NA	NA	NA	NA	NA	NA	Gm11533	predicted gene 11533 [Source:MGI Symbol;Acc:MGI:3651874]	11	processed_pseudogene	NA
ENSMUSG00000081872.1	NA	NA	NA	NA	NA	NA	Gm15572	predicted gene 15572 [Source:MGI Symbol;Acc:MGI:3783020]	6	processed_pseudogene	NA
ENSMUSG00000081901.1	NA	NA	NA	NA	NA	NA	Gm15357	predicted gene 15357 [Source:MGI Symbol;Acc:MGI:3705466]	8	unprocessed_pseudogene	NA
ENSMUSG00000081907.1	NA	NA	NA	NA	NA	NA	Gm13731	predicted gene 13731 [Source:MGI Symbol;Acc:MGI:3650010]	2	processed_pseudogene	NA
ENSMUSG00000081909.1	NA	NA	NA	NA	NA	NA	Gm11341	predicted gene 11341 [Source:MGI Symbol;Acc:MGI:3652095]	13	processed_pseudogene	NA
ENSMUSG00000081918.4	NA	NA	NA	NA	NA	NA	Gm14613	predicted gene 14613 [Source:MGI Symbol;Acc:MGI:3642911]	X	processed_pseudogene	NA
ENSMUSG00000081935.1	NA	NA	NA	NA	NA	NA	Gm16186	predicted gene 16186 [Source:MGI Symbol;Acc:MGI:3802020]	6	unprocessed_pseudogene	NA
ENSMUSG00000081947.2	NA	NA	NA	NA	NA	NA	Gm14512	predicted gene 14512 [Source:MGI Symbol;Acc:MGI:3705440]	X	processed_pseudogene	NA
ENSMUSG00000081948.4	NA	NA	NA	NA	NA	NA	Olfr1191-ps1	olfactory receptor 1191, pseudogene 1 [Source:MGI Symbol;Acc:MGI:3031025]	2	protein_coding	NA
ENSMUSG00000081951.1	NA	NA	NA	NA	NA	NA	Gm15352	predicted gene 15352 [Source:MGI Symbol;Acc:MGI:3641922]	8	processed_pseudogene	NA
ENSMUSG00000081962.1	NA	NA	NA	NA	NA	NA	Gm12773	predicted gene 12773 [Source:MGI Symbol;Acc:MGI:3649904]	7	processed_pseudogene	NA
ENSMUSG00000081978.1	NA	NA	NA	NA	NA	NA	Gm14895	predicted gene 14895 [Source:MGI Symbol;Acc:MGI:3708101]	X	processed_pseudogene	NA
ENSMUSG00000081985.1	NA	NA	NA	NA	NA	NA	Gng2-ps1	guanine nucleotide binding protein (G protein), gamma 2 subunit, pseudogene 1 [Source:MGI Symbol;Acc:MGI:1336164]	4	processed_pseudogene	NA
ENSMUSG00000081996.1	NA	NA	NA	NA	NA	NA	Gm7153	predicted gene 7153 [Source:MGI Symbol;Acc:MGI:3644674]	X	processed_pseudogene	NA
ENSMUSG00000081998.1	NA	NA	NA	NA	NA	NA	Gm13245	predicted gene 13245 [Source:MGI Symbol;Acc:MGI:3649656]	4	processed_pseudogene	NA
ENSMUSG00000082010.3	NA	NA	NA	NA	NA	NA	Olfr1171-ps1	olfactory receptor 1171, pseudogene 1 [Source:MGI Symbol;Acc:MGI:3031005]	2	transcribed_unprocessed_pseudogene	NA
ENSMUSG00000082031.1	NA	NA	NA	NA	NA	NA	Gm8097	predicted gene 8097 [Source:MGI Symbol;Acc:MGI:3645746]	X	processed_pseudogene	NA
ENSMUSG00000082042.1	NA	NA	NA	NA	NA	NA	Gm15923	predicted gene 15923 [Source:MGI Symbol;Acc:MGI:3801851]	7	unprocessed_pseudogene	NA
ENSMUSG00000082043.1	NA	NA	NA	NA	NA	NA	Gm12848	predicted gene 12848 [Source:MGI Symbol;Acc:MGI:3650820]	4	processed_pseudogene	NA
ENSMUSG00000082057.1	NA	NA	NA	NA	NA	NA	Gm15789	predicted gene 15789 [Source:MGI Symbol;Acc:MGI:3783231]	1	processed_pseudogene	NA
ENSMUSG00000082092.1	NA	NA	NA	NA	NA	NA	Gm14665	predicted gene 14665 [Source:MGI Symbol;Acc:MGI:3705438]	X	processed_pseudogene	NA
ENSMUSG00000082097.1	NA	NA	NA	NA	NA	NA	Gm14039	predicted gene 14039 [Source:MGI Symbol;Acc:MGI:3651083]	2	processed_pseudogene	NA
ENSMUSG00000082147.1	NA	NA	NA	NA	NA	NA	Gm14570	predicted gene 14570 [Source:MGI Symbol;Acc:MGI:3643340]	X	processed_pseudogene	NA
ENSMUSG00000082180.1	NA	NA	NA	NA	NA	NA	Gm12230	predicted gene 12230 [Source:MGI Symbol;Acc:MGI:3649746]	11	processed_pseudogene	NA
ENSMUSG00000082186.2	NA	NA	NA	NA	NA	NA	Gm12403	predicted gene 12403 [Source:MGI Symbol;Acc:MGI:3650109]	4	processed_pseudogene	NA
ENSMUSG00000082198.1	NA	NA	NA	NA	NA	NA	Gm14504	predicted gene 14504 [Source:MGI Symbol;Acc:MGI:3705735]	X	processed_pseudogene	NA
ENSMUSG00000082222.1	NA	NA	NA	NA	NA	NA	Gm14865	predicted gene 14865 [Source:MGI Symbol;Acc:MGI:3705664]	X	processed_pseudogene	NA
ENSMUSG00000082228.1	NA	NA	NA	NA	NA	NA	Gm8344	predicted gene 8344 [Source:MGI Symbol;Acc:MGI:3649105]	X	processed_pseudogene	NA
ENSMUSG00000082246.1	NA	NA	NA	NA	NA	NA	Gm13047	predicted gene 13047 [Source:MGI Symbol;Acc:MGI:3651114]	4	processed_pseudogene	NA
ENSMUSG00000082250.1	NA	NA	NA	NA	NA	NA	Gm12181	predicted gene 12181 [Source:MGI Symbol;Acc:MGI:3651492]	11	processed_pseudogene	NA
ENSMUSG00000082251.1	NA	NA	NA	NA	NA	NA	Gm13438	predicted gene 13438 [Source:MGI Symbol;Acc:MGI:3650785]	2	processed_pseudogene	NA
ENSMUSG00000082271.1	NA	NA	NA	NA	NA	NA	Gm12217	predicted gene 12217 [Source:MGI Symbol;Acc:MGI:3649337]	11	processed_pseudogene	NA
ENSMUSG00000082291.1	NA	NA	NA	NA	NA	NA	Gm5762	predicted gene 5762 [Source:MGI Symbol;Acc:MGI:3647840]	X	processed_pseudogene	NA
ENSMUSG00000082292.3	NA	NA	NA	NA	NA	NA	Gm12250	predicted gene 12250 [Source:MGI Symbol;Acc:MGI:3649299]	11	processed_pseudogene	NA
ENSMUSG00000082325.1	NA	NA	NA	NA	NA	NA	Gm12642	predicted gene 12642 [Source:MGI Symbol;Acc:MGI:3649275]	4	processed_pseudogene	NA
ENSMUSG00000082333.1	NA	NA	NA	NA	NA	NA	Gm11984	predicted gene 11984 [Source:MGI Symbol;Acc:MGI:3650611]	11	processed_pseudogene	NA
ENSMUSG00000082334.1	NA	NA	NA	NA	NA	NA	Gm13244	predicted gene 13244 [Source:MGI Symbol;Acc:MGI:3650036]	4	processed_pseudogene	NA
ENSMUSG00000082373.2	NA	NA	NA	NA	NA	NA	Gm13754	predicted gene 13754 [Source:MGI Symbol;Acc:MGI:3651213]	1	unitary_pseudogene	NA
ENSMUSG00000082376.1	NA	NA	NA	NA	NA	NA	Gm14442	predicted gene 14442 [Source:MGI Symbol;Acc:MGI:3652323]	2	unprocessed_pseudogene	NA
ENSMUSG00000082379.1	NA	NA	NA	NA	NA	NA	Gm13884	predicted gene 13884 [Source:MGI Symbol;Acc:MGI:3649663]	2	processed_pseudogene	NA
ENSMUSG00000082395.1	NA	NA	NA	NA	NA	NA	Gm15480	predicted gene 15480 [Source:MGI Symbol;Acc:MGI:3705406]	1	processed_pseudogene	NA
ENSMUSG00000082396.4	NA	NA	NA	NA	NA	NA	Zfp389	zinc finger protein 389 [Source:MGI Symbol;Acc:MGI:3641940]	13	transcribed_processed_pseudogene	NA
ENSMUSG00000082397.1	NA	NA	NA	NA	NA	NA	Gm14803	predicted gene 14803 [Source:MGI Symbol;Acc:MGI:3705495]	X	processed_pseudogene	NA
ENSMUSG00000082423.1	NA	NA	NA	NA	NA	NA	Gm15148	predicted gene 15148 [Source:MGI Symbol;Acc:MGI:3705350]	X	processed_pseudogene	NA
ENSMUSG00000082444.1	NA	NA	NA	NA	NA	NA	Gm14709	predicted gene 14709 [Source:MGI Symbol;Acc:MGI:3705435]	X	processed_pseudogene	NA
ENSMUSG00000082449.1	NA	NA	NA	NA	NA	NA	Gm15244	predicted gene 15244 [Source:MGI Symbol;Acc:MGI:3705604]	X	processed_pseudogene	NA
ENSMUSG00000082450.1	NA	NA	NA	NA	NA	NA	Mageb7-ps	melanoma antigen, family B, 7, pseudogene [Source:MGI Symbol;Acc:MGI:2148171]	X	unprocessed_pseudogene	NA
ENSMUSG00000082458.1	NA	NA	NA	NA	NA	NA	Gm9430	predicted gene 9430 [Source:MGI Symbol;Acc:MGI:3643632]	X	processed_pseudogene	NA
ENSMUSG00000082473.1	NA	NA	NA	NA	NA	NA	Kif22-ps	kinesin family member 22, pseudogene [Source:MGI Symbol;Acc:MGI:109206]	1	processed_pseudogene	NA
ENSMUSG00000082478.1	NA	NA	NA	NA	NA	NA	Gm11619	predicted gene 11619 [Source:MGI Symbol;Acc:MGI:3649910]	11	processed_pseudogene	NA
ENSMUSG00000082481.1	NA	NA	NA	NA	NA	NA	Rps12-ps19	ribosomal protein S12, pseudogene 19 [Source:MGI Symbol;Acc:MGI:3652063]	11	processed_pseudogene	NA
ENSMUSG00000082485.1	NA	NA	NA	NA	NA	NA	Gm15693	predicted gene 15693 [Source:MGI Symbol;Acc:MGI:3783134]	16	processed_pseudogene	NA
ENSMUSG00000082527.1	NA	NA	NA	NA	NA	NA	Gm8200	predicted gene 8200 [Source:MGI Symbol;Acc:MGI:3643346]	5	processed_pseudogene	NA
ENSMUSG00000082554.1	NA	NA	NA	NA	NA	NA	Gm15806	predicted gene 15806 [Source:MGI Symbol;Acc:MGI:3802043]	16	processed_pseudogene	NA
ENSMUSG00000082556.1	NA	NA	NA	NA	NA	NA	Gm5387	predicted gene 5387 [Source:MGI Symbol;Acc:MGI:3647396]	X	processed_pseudogene	NA
ENSMUSG00000082565.1	NA	NA	NA	NA	NA	NA	Gm5255	predicted gene 5255 [Source:MGI Symbol;Acc:MGI:3779482]	1	processed_pseudogene	NA
ENSMUSG00000082579.1	NA	NA	NA	NA	NA	NA	Gm11979	predicted gene 11979 [Source:MGI Symbol;Acc:MGI:3650694]	11	processed_pseudogene	NA
ENSMUSG00000082599.3	NA	NA	NA	NA	NA	NA	Gm13141	predicted gene 13141 [Source:MGI Symbol;Acc:MGI:3651744]	4	processed_pseudogene	NA
ENSMUSG00000082604.3	NA	NA	NA	NA	NA	NA	Gm8482	predicted pseudogene 8482 [Source:MGI Symbol;Acc:MGI:3647858]	12	processed_pseudogene	NA
ENSMUSG00000082613.1	NA	NA	NA	NA	NA	NA	Gm12518	predicted gene 12518 [Source:MGI Symbol;Acc:MGI:3652273]	4	processed_pseudogene	NA
ENSMUSG00000082621.1	NA	NA	NA	NA	NA	NA	Rpl7a-ps13	ribosomal protein L7A, pseudogene 13 [Source:MGI Symbol;Acc:MGI:3705484]	X	processed_pseudogene	NA
ENSMUSG00000082644.1	NA	NA	NA	NA	NA	NA	Mup-ps19	major urinary protein, pseudogene 19 [Source:MGI Symbol;Acc:MGI:3652149]	4	unprocessed_pseudogene	NA
ENSMUSG00000082676.1	NA	NA	NA	NA	NA	NA	Gm11843	predicted gene 11843 [Source:MGI Symbol;Acc:MGI:3651166]	4	processed_pseudogene	NA
ENSMUSG00000082679.1	NA	NA	NA	NA	NA	NA	Gm13469	predicted gene 13469 [Source:MGI Symbol;Acc:MGI:3649386]	2	processed_pseudogene	NA
ENSMUSG00000082712.2	NA	NA	NA	NA	NA	NA	Olfr990-ps1	olfactory receptor 990, pseudogene 1 [Source:MGI Symbol;Acc:MGI:3030824]	2	unprocessed_pseudogene	NA
ENSMUSG00000082716.1	NA	NA	NA	NA	NA	NA	Rpl31-ps5	ribosomal protein L31, pseudogene 5 [Source:MGI Symbol;Acc:MGI:3648926]	5	processed_pseudogene	NA
ENSMUSG00000082760.2	NA	NA	NA	NA	NA	NA	Gm15546	predicted gene 15546 [Source:MGI Symbol;Acc:MGI:3782995]	5	processed_pseudogene	NA
ENSMUSG00000082778.1	NA	NA	NA	NA	NA	NA	Gm15191	predicted gene 15191 [Source:MGI Symbol;Acc:MGI:3708125]	X	processed_pseudogene	NA
ENSMUSG00000082786.1	NA	NA	NA	NA	NA	NA	Gm14489	predicted gene 14489 [Source:MGI Symbol;Acc:MGI:3649726]	2	processed_pseudogene	NA
ENSMUSG00000082822.1	NA	NA	NA	NA	NA	NA	Gm14731	predicted gene 14731 [Source:MGI Symbol;Acc:MGI:3705325]	X	processed_pseudogene	NA
ENSMUSG00000082829.1	NA	NA	NA	NA	NA	NA	Gm15780	predicted gene 15780 [Source:MGI Symbol;Acc:MGI:3783222]	6	processed_pseudogene	NA
ENSMUSG00000082847.1	NA	NA	NA	NA	NA	NA	Gm5759	predicted gene 5759 [Source:MGI Symbol;Acc:MGI:3647657]	X	processed_pseudogene	NA
ENSMUSG00000082851.1	NA	NA	NA	NA	NA	NA	Gm11931	predicted gene 11931 [Source:MGI Symbol;Acc:MGI:3652123]	4	processed_pseudogene	NA
ENSMUSG00000082870.1	NA	NA	NA	NA	NA	NA	Gm12165	predicted gene 12165 [Source:MGI Symbol;Acc:MGI:3650634]	11	processed_pseudogene	NA
ENSMUSG00000082898.1	NA	NA	NA	NA	NA	NA	Gm12041	predicted gene 12041 [Source:MGI Symbol;Acc:MGI:3651844]	11	processed_pseudogene	NA
ENSMUSG00000082907.1	NA	NA	NA	NA	NA	NA	Gm14832	predicted gene 14832 [Source:MGI Symbol;Acc:MGI:3708093]	X	processed_pseudogene	NA
ENSMUSG00000082976.10	NA	NA	NA	NA	NA	NA	Gm15056	predicted gene 15056 [Source:MGI Symbol;Acc:MGI:3705859]	8	protein_coding	100504014
ENSMUSG00000082993.1	NA	NA	NA	NA	NA	NA	Gm11566	predicted gene 11566 [Source:MGI Symbol;Acc:MGI:3650334]	11	unprocessed_pseudogene	NA
ENSMUSG00000083017.1	NA	NA	NA	NA	NA	NA	Gm12163	predicted gene 12163 [Source:MGI Symbol;Acc:MGI:3650636]	11	processed_pseudogene	NA
ENSMUSG00000083026.1	NA	NA	NA	NA	NA	NA	Gm6373	predicted gene 6373 [Source:MGI Symbol;Acc:MGI:3647018]	X	processed_pseudogene	NA
ENSMUSG00000083032.1	NA	NA	NA	NA	NA	NA	Gm8087	predicted gene 8087 [Source:MGI Symbol;Acc:MGI:3645940]	9	processed_pseudogene	NA
ENSMUSG00000083078.1	NA	NA	NA	NA	NA	NA	Gm13172	predicted gene 13172 [Source:MGI Symbol;Acc:MGI:3650871]	4	processed_pseudogene	NA
ENSMUSG00000083083.1	NA	NA	NA	NA	NA	NA	Gm15382	predicted gene 15382 [Source:MGI Symbol;Acc:MGI:3705661]	15	processed_pseudogene	NA
ENSMUSG00000083085.2	NA	NA	NA	NA	NA	NA	Gm12765	predicted gene 12765 [Source:MGI Symbol;Acc:MGI:3650638]	7	unprocessed_pseudogene	NA
ENSMUSG00000083110.1	NA	NA	NA	NA	NA	NA	Gm14073	predicted gene 14073 [Source:MGI Symbol;Acc:MGI:3652236]	2	processed_pseudogene	NA
ENSMUSG00000083124.1	NA	NA	NA	NA	NA	NA	Vmn1r-ps126	vomeronasal 1 receptor, pseudogene 126 [Source:MGI Symbol;Acc:MGI:4439077]	13	unprocessed_pseudogene	NA
ENSMUSG00000083128.1	NA	NA	NA	NA	NA	NA	Gm12723	predicted gene 12723 [Source:MGI Symbol;Acc:MGI:3652213]	4	processed_pseudogene	NA
ENSMUSG00000083130.1	NA	NA	NA	NA	NA	NA	Gm14560	predicted gene 14560 [Source:MGI Symbol;Acc:MGI:3705747]	X	processed_pseudogene	NA
ENSMUSG00000083139.1	NA	NA	NA	NA	NA	NA	Gm12418	predicted gene 12418 [Source:MGI Symbol;Acc:MGI:3650582]	4	processed_pseudogene	NA
ENSMUSG00000083204.1	NA	NA	NA	NA	NA	NA	Gm13788	predicted gene 13788 [Source:MGI Symbol;Acc:MGI:3650569]	2	processed_pseudogene	NA
ENSMUSG00000083215.3	NA	NA	NA	NA	NA	NA	Rbmx2-ps	RNA binding motif protein, X-linked 2, pseudogene [Source:MGI Symbol;Acc:MGI:3651105]	2	processed_pseudogene	NA
ENSMUSG00000083219.1	NA	NA	NA	NA	NA	NA	Gm11410	predicted gene 11410 [Source:MGI Symbol;Acc:MGI:3652015]	4	processed_pseudogene	NA
ENSMUSG00000083239.1	NA	NA	NA	NA	NA	NA	Mup-ps1	major urinary protein, pseudogene 1 [Source:MGI Symbol;Acc:MGI:3651069]	4	unprocessed_pseudogene	NA
ENSMUSG00000083260.1	NA	NA	NA	NA	NA	NA	Gm13460	predicted gene 13460 [Source:MGI Symbol;Acc:MGI:3650104]	2	processed_pseudogene	NA
ENSMUSG00000083281.1	NA	NA	NA	NA	NA	NA	Gm13332	predicted gene 13332 [Source:MGI Symbol;Acc:MGI:3649261]	2	processed_pseudogene	NA
ENSMUSG00000083283.3	NA	NA	NA	NA	NA	NA	Gm15361	predicted pseudogene 15361 [Source:MGI Symbol;Acc:MGI:3642247]	X	processed_pseudogene	NA
ENSMUSG00000083291.3	NA	NA	NA	NA	NA	NA	Gm13679	predicted gene 13679 [Source:MGI Symbol;Acc:MGI:3652284]	2	processed_pseudogene	NA
ENSMUSG00000083312.1	NA	NA	NA	NA	NA	NA	Olfr1374-ps1	olfactory receptor 1374, pseudogene 1 [Source:MGI Symbol;Acc:MGI:3031208]	11	unprocessed_pseudogene	NA
ENSMUSG00000083318.1	NA	NA	NA	NA	NA	NA	Gm15192	predicted gene 15192 [Source:MGI Symbol;Acc:MGI:3705866]	X	unprocessed_pseudogene	NA
ENSMUSG00000083321.1	NA	NA	NA	NA	NA	NA	Gm14931	predicted gene 14931 [Source:MGI Symbol;Acc:MGI:3705469]	X	processed_pseudogene	NA
ENSMUSG00000083330.1	NA	NA	NA	NA	NA	NA	Gm11859	predicted gene 11859 [Source:MGI Symbol;Acc:MGI:3649987]	4	processed_pseudogene	NA
ENSMUSG00000083341.1	NA	NA	NA	NA	NA	NA	Gm14238	predicted gene 14238 [Source:MGI Symbol;Acc:MGI:3651676]	2	processed_pseudogene	NA
ENSMUSG00000083358.2	NA	NA	NA	NA	NA	NA	Olfr1004-ps1	olfactory receptor 1004, pseudogene 1 [Source:MGI Symbol;Acc:MGI:3030838]	2	unprocessed_pseudogene	NA
ENSMUSG00000083359.1	NA	NA	NA	NA	NA	NA	Gm12656	predicted gene 12656 [Source:MGI Symbol;Acc:MGI:3651715]	4	processed_pseudogene	NA
ENSMUSG00000083383.2	NA	NA	NA	NA	NA	NA	Olfr595-ps1	olfactory receptor 595, pseudogene 1 [Source:MGI Symbol;Acc:MGI:3030429]	7	unprocessed_pseudogene	NA
ENSMUSG00000083385.1	NA	NA	NA	NA	NA	NA	Gm11411	predicted gene 11411 [Source:MGI Symbol;Acc:MGI:3650904]	4	processed_pseudogene	NA
ENSMUSG00000083391.2	NA	NA	NA	NA	NA	NA	Gm14148	predicted gene 14148 [Source:MGI Symbol;Acc:MGI:3651554]	2	processed_pseudogene	NA
ENSMUSG00000083410.1	NA	NA	NA	NA	NA	NA	Gm14300	predicted gene 14300 [Source:MGI Symbol;Acc:MGI:3650106]	2	processed_pseudogene	NA
ENSMUSG00000083417.1	NA	NA	NA	NA	NA	NA	Olfr269-ps1	olfactory receptor 269, pseudogene 1 [Source:MGI Symbol;Acc:MGI:3030103]	4	unprocessed_pseudogene	NA
ENSMUSG00000083445.1	NA	NA	NA	NA	NA	NA	Gm15038	predicted gene 15038 [Source:MGI Symbol;Acc:MGI:3705689]	X	transcribed_processed_pseudogene	NA
ENSMUSG00000083494.1	NA	NA	NA	NA	NA	NA	Gm12873	predicted gene 12873 [Source:MGI Symbol;Acc:MGI:3651900]	4	unprocessed_pseudogene	102632555
ENSMUSG00000083503.1	NA	NA	NA	NA	NA	NA	Gm13407	predicted gene 13407 [Source:MGI Symbol;Acc:MGI:3650229]	2	processed_pseudogene	NA
ENSMUSG00000083524.1	NA	NA	NA	NA	NA	NA	Mup-ps21	major urinary protein, pseudogene 21 [Source:MGI Symbol;Acc:MGI:3652151]	4	unprocessed_pseudogene	NA
ENSMUSG00000083533.2	NA	NA	NA	NA	NA	NA	Gm13450	predicted gene 13450 [Source:MGI Symbol;Acc:MGI:3650133]	2	processed_pseudogene	NA
ENSMUSG00000083544.1	NA	NA	NA	NA	NA	NA	Oat-rs1	ornithine aminotransferase related sequence 1 [Source:MGI Symbol;Acc:MGI:97395]	X	processed_pseudogene	NA
ENSMUSG00000083580.1	NA	NA	NA	NA	NA	NA	Rpsa-ps3	ribosomal protein SA, pseudogene 3 [Source:MGI Symbol;Acc:MGI:3652081]	11	processed_pseudogene	NA
ENSMUSG00000083584.1	NA	NA	NA	NA	NA	NA	Gm15394	predicted gene 15394 [Source:MGI Symbol;Acc:MGI:3705608]	1	processed_pseudogene	NA
ENSMUSG00000083597.1	NA	NA	NA	NA	NA	NA	Gm14805	predicted gene 14805 [Source:MGI Symbol;Acc:MGI:3705405]	X	processed_pseudogene	NA
ENSMUSG00000083615.1	NA	NA	NA	NA	NA	NA	Gm12878	predicted gene 12878 [Source:MGI Symbol;Acc:MGI:3649631]	4	processed_pseudogene	NA
ENSMUSG00000083627.1	NA	NA	NA	NA	NA	NA	Gm12502	predicted gene 12502 [Source:MGI Symbol;Acc:MGI:3650307]	3	processed_pseudogene	NA
ENSMUSG00000083630.2	NA	NA	NA	NA	NA	NA	Gm15602	predicted gene 15602 [Source:MGI Symbol;Acc:MGI:3783049]	3	processed_pseudogene	NA
ENSMUSG00000083651.1	NA	NA	NA	NA	NA	NA	Gm11524	predicted gene 11524 [Source:MGI Symbol;Acc:MGI:3651807]	11	processed_pseudogene	NA
ENSMUSG00000083655.1	NA	NA	NA	NA	NA	NA	Gm12099	predicted gene 12099 [Source:MGI Symbol;Acc:MGI:3651579]	11	processed_pseudogene	NA
ENSMUSG00000083678.3	NA	NA	NA	NA	NA	NA	Gm12989	predicted gene 12989 [Source:MGI Symbol;Acc:MGI:3652245]	4	processed_pseudogene	NA
ENSMUSG00000083689.1	NA	NA	NA	NA	NA	NA	Gm14094	predicted gene 14094 [Source:MGI Symbol;Acc:MGI:3651963]	2	processed_pseudogene	NA
ENSMUSG00000083707.1	NA	NA	NA	NA	NA	NA	Gm13592	predicted gene 13592 [Source:MGI Symbol;Acc:MGI:3650915]	2	processed_pseudogene	NA
ENSMUSG00000083725.1	NA	NA	NA	NA	NA	NA	Gm11865	predicted gene 11865 [Source:MGI Symbol;Acc:MGI:3650453]	4	processed_pseudogene	NA
ENSMUSG00000083748.1	NA	NA	NA	NA	NA	NA	Gm11662	predicted gene 11662 [Source:MGI Symbol;Acc:MGI:3651457]	11	processed_pseudogene	NA
ENSMUSG00000083760.1	NA	NA	NA	NA	NA	NA	Gm14524	predicted gene 14524 [Source:MGI Symbol;Acc:MGI:3705514]	X	processed_pseudogene	NA
ENSMUSG00000083776.1	NA	NA	NA	NA	NA	NA	Gm13473	predicted gene 13473 [Source:MGI Symbol;Acc:MGI:3652338]	2	processed_pseudogene	NA
ENSMUSG00000083794.1	NA	NA	NA	NA	NA	NA	Gm16123	predicted gene 16123 [Source:MGI Symbol;Acc:MGI:3801766]	6	processed_pseudogene	NA
ENSMUSG00000083807.1	NA	NA	NA	NA	NA	NA	Gm13466	predicted gene 13466 [Source:MGI Symbol;Acc:MGI:3649597]	2	processed_pseudogene	NA
ENSMUSG00000083808.1	NA	NA	NA	NA	NA	NA	Gm3828	predicted gene 3828 [Source:MGI Symbol;Acc:MGI:3782000]	10	processed_pseudogene	NA
ENSMUSG00000083817.1	NA	NA	NA	NA	NA	NA	Gm14400	predicted gene 14400 [Source:MGI Symbol;Acc:MGI:3650076]	2	unprocessed_pseudogene	NA
ENSMUSG00000083825.2	NA	NA	NA	NA	NA	NA	Olfr1376-ps1	olfactory receptor 1376, pseudogene 1 [Source:MGI Symbol;Acc:MGI:3031210]	11	unprocessed_pseudogene	NA
ENSMUSG00000083832.1	NA	NA	NA	NA	NA	NA	Gm13771	predicted gene 13771 [Source:MGI Symbol;Acc:MGI:3650181]	2	processed_pseudogene	NA
ENSMUSG00000083839.1	NA	NA	NA	NA	NA	NA	Gm14765	predicted gene 14765 [Source:MGI Symbol;Acc:MGI:3705587]	X	processed_pseudogene	NA
ENSMUSG00000083846.1	NA	NA	NA	NA	NA	NA	Gm13797	predicted gene 13797 [Source:MGI Symbol;Acc:MGI:3652035]	2	processed_pseudogene	NA
ENSMUSG00000083851.1	NA	NA	NA	NA	NA	NA	Gm12365	predicted gene 12365 [Source:MGI Symbol;Acc:MGI:3649559]	4	processed_pseudogene	NA
ENSMUSG00000083872.1	NA	NA	NA	NA	NA	NA	Gm11928	predicted gene 11928 [Source:MGI Symbol;Acc:MGI:3651635]	4	processed_pseudogene	NA
ENSMUSG00000083895.1	NA	NA	NA	NA	NA	NA	Gm12074	predicted gene 12074 [Source:MGI Symbol;Acc:MGI:3650755]	11	processed_pseudogene	NA
ENSMUSG00000083910.1	NA	NA	NA	NA	NA	NA	Gm13604	predicted gene 13604 [Source:MGI Symbol;Acc:MGI:3652203]	2	processed_pseudogene	NA
ENSMUSG00000083911.1	NA	NA	NA	NA	NA	NA	Gm4342	predicted gene 4342 [Source:MGI Symbol;Acc:MGI:3782526]	8	processed_pseudogene	NA
ENSMUSG00000083936.1	NA	NA	NA	NA	NA	NA	Gm14829	predicted gene 14829 [Source:MGI Symbol;Acc:MGI:3708092]	X	processed_pseudogene	NA
ENSMUSG00000083957.1	NA	NA	NA	NA	NA	NA	Gm12742	predicted gene 12742 [Source:MGI Symbol;Acc:MGI:3651646]	4	processed_pseudogene	NA
ENSMUSG00000083962.1	NA	NA	NA	NA	NA	NA	Gm15707	predicted gene 15707 [Source:MGI Symbol;Acc:MGI:3783147]	6	processed_pseudogene	NA
ENSMUSG00000083976.1	NA	NA	NA	NA	NA	NA	Gm13664	predicted gene 13664 [Source:MGI Symbol;Acc:MGI:3650263]	2	processed_pseudogene	NA
ENSMUSG00000083985.3	NA	NA	NA	NA	NA	NA	Gm12468	predicted gene 12468 [Source:MGI Symbol;Acc:MGI:3652115]	4	processed_pseudogene	NA
ENSMUSG00000084000.1	NA	NA	NA	NA	NA	NA	Gm14653	predicted gene 14653 [Source:MGI Symbol;Acc:MGI:3648224]	X	processed_pseudogene	NA
ENSMUSG00000084009.1	NA	NA	NA	NA	NA	NA	Rhox7-ps1	reproductive homeobox 7, pseudogene 1 [Source:MGI Symbol;Acc:MGI:3643148]	X	unprocessed_pseudogene	NA
ENSMUSG00000084020.3	NA	NA	NA	NA	NA	NA	Wsb2-ps	WD repeat and SOCS box-containing 2, pseudogene [Source:MGI Symbol;Acc:MGI:3649891]	11	processed_pseudogene	NA
ENSMUSG00000084026.1	NA	NA	NA	NA	NA	NA	Gm11259	predicted gene 11259 [Source:MGI Symbol;Acc:MGI:3649975]	4	processed_pseudogene	NA
ENSMUSG00000084043.1	NA	NA	NA	NA	NA	NA	Gm13732	predicted gene 13732 [Source:MGI Symbol;Acc:MGI:3650014]	2	processed_pseudogene	NA
ENSMUSG00000084045.1	NA	NA	NA	NA	NA	NA	Gm11997	predicted gene 11997 [Source:MGI Symbol;Acc:MGI:3650899]	11	processed_pseudogene	NA
ENSMUSG00000084065.1	NA	NA	NA	NA	NA	NA	Gm15159	predicted gene 15159 [Source:MGI Symbol;Acc:MGI:3705490]	X	processed_pseudogene	NA
ENSMUSG00000084067.3	NA	NA	NA	NA	NA	NA	Gm14269	predicted gene 14269 [Source:MGI Symbol;Acc:MGI:3650060]	2	processed_pseudogene	NA
ENSMUSG00000084074.1	NA	NA	NA	NA	NA	NA	Gm8310	predicted gene 8310 [Source:MGI Symbol;Acc:MGI:3643546]	X	processed_pseudogene	NA
ENSMUSG00000084099.1	NA	NA	NA	NA	NA	NA	Gm12929	predicted gene 12929 [Source:MGI Symbol;Acc:MGI:3652021]	4	processed_pseudogene	NA
ENSMUSG00000084103.1	NA	NA	NA	NA	NA	NA	Gm14629	predicted gene 14629 [Source:MGI Symbol;Acc:MGI:3705850]	X	unprocessed_pseudogene	NA
ENSMUSG00000084112.1	NA	NA	NA	NA	NA	NA	Gm15112	predicted gene 15112 [Source:MGI Symbol;Acc:MGI:3705878]	X	unprocessed_pseudogene	NA
ENSMUSG00000084114.1	NA	NA	NA	NA	NA	NA	Gm8421	predicted gene 8421 [Source:MGI Symbol;Acc:MGI:3645593]	X	processed_pseudogene	NA
ENSMUSG00000084123.1	NA	NA	NA	NA	NA	NA	Gm13106	predicted gene 13106 [Source:MGI Symbol;Acc:MGI:3651761]	4	unprocessed_pseudogene	NA
ENSMUSG00000084143.1	NA	NA	NA	NA	NA	NA	Gm13400	predicted gene 13400 [Source:MGI Symbol;Acc:MGI:3649558]	2	processed_pseudogene	NA
ENSMUSG00000084173.1	NA	NA	NA	NA	NA	NA	Gm5287	predicted gene 5287 [Source:MGI Symbol;Acc:MGI:3648217]	4	processed_pseudogene	NA
ENSMUSG00000084191.1	NA	NA	NA	NA	NA	NA	Gm15167	predicted gene 15167 [Source:MGI Symbol;Acc:MGI:3705805]	X	unprocessed_pseudogene	NA
ENSMUSG00000084195.2	NA	NA	NA	NA	NA	NA	Gm15372	predicted gene 15372 [Source:MGI Symbol;Acc:MGI:3707469]	1	unprocessed_pseudogene	NA
ENSMUSG00000084206.1	NA	NA	NA	NA	NA	NA	Gm12062	predicted gene 12062 [Source:MGI Symbol;Acc:MGI:3651650]	11	processed_pseudogene	NA
ENSMUSG00000084214.1	NA	NA	NA	NA	NA	NA	Gm14825	predicted gene 14825 [Source:MGI Symbol;Acc:MGI:3705704]	X	processed_pseudogene	NA
ENSMUSG00000084234.2	NA	NA	NA	NA	NA	NA	4933405O20Rik	RIKEN cDNA 4933405O20 gene [Source:MGI Symbol;Acc:MGI:2142174]	7	protein_coding	243996
ENSMUSG00000084238.1	NA	NA	NA	NA	NA	NA	Gm13076	predicted gene 13076 [Source:MGI Symbol;Acc:MGI:3651957]	4	processed_pseudogene	NA
ENSMUSG00000084262.5	NA	NA	NA	NA	NA	NA	Olfr588-ps1	olfactory receptor 588, pseudogene 1 [Source:MGI Symbol;Acc:MGI:3030422]	7	protein_coding	NA
ENSMUSG00000084267.1	NA	NA	NA	NA	NA	NA	Gm12417	predicted gene 12417 [Source:MGI Symbol;Acc:MGI:3650587]	4	processed_pseudogene	NA
ENSMUSG00000084276.1	NA	NA	NA	NA	NA	NA	Gm8317	predicted gene 8317 [Source:MGI Symbol;Acc:MGI:3646695]	14	processed_pseudogene	NA
ENSMUSG00000084304.1	NA	NA	NA	NA	NA	NA	Gm6142	predicted pseudogene 6142 [Source:MGI Symbol;Acc:MGI:3644670]	16	processed_pseudogene	NA
ENSMUSG00000084306.1	NA	NA	NA	NA	NA	NA	Gm11743	predicted gene 11743 [Source:MGI Symbol;Acc:MGI:3651178]	2	processed_pseudogene	NA
ENSMUSG00000084338.5	NA	NA	NA	NA	NA	NA	Gm13531	predicted gene 13531 [Source:MGI Symbol;Acc:MGI:3651643]	2	processed_pseudogene	NA
ENSMUSG00000084356.2	NA	NA	NA	NA	NA	NA	Olfr590-ps1	olfactory receptor 590, pseudogene 1 [Source:MGI Symbol;Acc:MGI:3030424]	7	unprocessed_pseudogene	NA
ENSMUSG00000084387.4	NA	NA	NA	NA	NA	NA	Olfr379-ps1	olfactory receptor 379, pseudogene 1 [Source:MGI Symbol;Acc:MGI:3030213]	11	polymorphic_pseudogene	NA
ENSMUSG00000084393.1	NA	NA	NA	NA	NA	NA	Gm14101	predicted gene 14101 [Source:MGI Symbol;Acc:MGI:3651973]	2	processed_pseudogene	NA
ENSMUSG00000084395.1	NA	NA	NA	NA	NA	NA	Gm15087	predicted gene 15087 [Source:MGI Symbol;Acc:MGI:3705814]	X	unprocessed_pseudogene	NA
ENSMUSG00000084396.1	NA	NA	NA	NA	NA	NA	Gm14657	predicted gene 14657 [Source:MGI Symbol;Acc:MGI:3705675]	X	processed_pseudogene	NA
ENSMUSG00000084397.1	NA	NA	NA	NA	NA	NA	Gm9133	predicted pseudogene 9133 [Source:MGI Symbol;Acc:MGI:3648394]	X	unprocessed_pseudogene	NA
ENSMUSG00000084404.1	NA	NA	NA	NA	NA	NA	Gm12513	predicted gene 12513 [Source:MGI Symbol;Acc:MGI:3649753]	4	processed_pseudogene	NA
ENSMUSG00000084411.2	NA	NA	NA	NA	NA	NA	Gm11510	predicted gene 11510 [Source:MGI Symbol;Acc:MGI:3650711]	11	processed_pseudogene	NA
ENSMUSG00000084414.3	NA	NA	NA	NA	NA	NA	Gm11270	predicted gene 11270 [Source:MGI Symbol;Acc:MGI:3649599]	13	processed_pseudogene	NA
ENSMUSG00000084466.1	NA	NA	NA	NA	NA	NA	Gm22960	predicted gene, 22960 [Source:MGI Symbol;Acc:MGI:5452737]	13	snRNA	NA
ENSMUSG00000084478.1	NA	NA	NA	NA	NA	NA	Gm26425	predicted gene, 26425 [Source:MGI Symbol;Acc:MGI:5456202]	4	snRNA	NA
ENSMUSG00000084492.1	NA	NA	NA	NA	NA	NA	n-R5s157	nuclear encoded rRNA 5S 157 [Source:MGI Symbol;Acc:MGI:4422020]	7	rRNA	NA
ENSMUSG00000084517.1	NA	NA	NA	NA	NA	NA	Gm22480	predicted gene, 22480 [Source:MGI Symbol;Acc:MGI:5452257]	3	snoRNA	NA
ENSMUSG00000084522.1	NA	NA	NA	NA	NA	NA	Gm25819	predicted gene, 25819 [Source:MGI Symbol;Acc:MGI:5455596]	11	snRNA	NA
ENSMUSG00000084524.1	NA	NA	NA	NA	NA	NA	Gm24184	predicted gene, 24184 [Source:MGI Symbol;Acc:MGI:5453961]	8	misc_RNA	NA
ENSMUSG00000084547.1	NA	NA	NA	NA	NA	NA	Gm24936	predicted gene, 24936 [Source:MGI Symbol;Acc:MGI:5454713]	6	misc_RNA	NA
ENSMUSG00000084560.1	NA	NA	NA	NA	NA	NA	Gm26478	predicted gene, 26478 [Source:MGI Symbol;Acc:MGI:5456255]	2	snRNA	NA
ENSMUSG00000084588.1	NA	NA	NA	NA	NA	NA	n-R5s68	nuclear encoded rRNA 5S 68 [Source:MGI Symbol;Acc:MGI:4421913]	11	rRNA	NA
ENSMUSG00000084593.1	NA	NA	NA	NA	NA	NA	Gm22345	predicted gene, 22345 [Source:MGI Symbol;Acc:MGI:5452122]	4	snRNA	NA
ENSMUSG00000084609.2	NA	NA	NA	NA	NA	NA	Gm22199	predicted gene, 22199 [Source:MGI Symbol;Acc:MGI:5451976]	13	misc_RNA	NA
ENSMUSG00000084612.1	NA	NA	NA	NA	NA	NA	n-R5s6	nuclear encoded rRNA 5S 6 [Source:MGI Symbol;Acc:MGI:4421740]	X	rRNA	NA
ENSMUSG00000084620.1	NA	NA	NA	NA	NA	NA	Gm25103	predicted gene, 25103 [Source:MGI Symbol;Acc:MGI:5454880]	2	misc_RNA	NA
ENSMUSG00000084639.1	NA	NA	NA	NA	NA	NA	Gm23888	predicted gene, 23888 [Source:MGI Symbol;Acc:MGI:5453665]	8	misc_RNA	NA
ENSMUSG00000084646.1	NA	NA	NA	NA	NA	NA	Gm24381	predicted gene, 24381 [Source:MGI Symbol;Acc:MGI:5454158]	4	snRNA	NA
ENSMUSG00000084647.1	NA	NA	NA	NA	NA	NA	Gm24382	predicted gene, 24382 [Source:MGI Symbol;Acc:MGI:5454159]	3	snRNA	NA
ENSMUSG00000084658.1	NA	NA	NA	NA	NA	NA	Gm22721	predicted gene, 22721 [Source:MGI Symbol;Acc:MGI:5452498]	10	miRNA	NA
ENSMUSG00000084711.1	NA	NA	NA	NA	NA	NA	Gm24629	predicted gene, 24629 [Source:MGI Symbol;Acc:MGI:5454406]	8	misc_RNA	NA
ENSMUSG00000084755.1	NA	NA	NA	NA	NA	NA	Gm16276	predicted gene 16276 [Source:MGI Symbol;Acc:MGI:3826598]	17	processed_pseudogene	NA
ENSMUSG00000084774.1	NA	NA	NA	NA	NA	NA	Gm14110	predicted gene 14110 [Source:MGI Symbol;Acc:MGI:3649328]	2	lincRNA	NA
ENSMUSG00000084787.1	NA	NA	NA	NA	NA	NA	Gm12436	predicted gene 12436 [Source:MGI Symbol;Acc:MGI:3651705]	4	lincRNA	NA
ENSMUSG00000084805.1	NA	NA	NA	NA	NA	NA	Gm12273	predicted gene 12273 [Source:MGI Symbol;Acc:MGI:3650148]	11	lincRNA	NA
ENSMUSG00000084808.7	NA	NA	NA	NA	NA	NA	9430091E24Rik	RIKEN cDNA 9430091E24 gene [Source:MGI Symbol;Acc:MGI:1924618]	8	processed_transcript	NA
ENSMUSG00000084824.1	NA	NA	NA	NA	NA	NA	Gm16344	predicted gene 16344 [Source:MGI Symbol;Acc:MGI:3840129]	18	antisense	NA
ENSMUSG00000084833.1	NA	NA	NA	NA	NA	NA	Gm12649	predicted gene 12649 [Source:MGI Symbol;Acc:MGI:3649947]	4	lincRNA	NA
ENSMUSG00000084848.1	NA	NA	NA	NA	NA	NA	4933408N05Rik	RIKEN cDNA 4933408N05 gene [Source:MGI Symbol;Acc:MGI:1918372]	8	antisense	NA
ENSMUSG00000084850.1	NA	NA	NA	NA	NA	NA	Gm12092	predicted gene 12092 [Source:MGI Symbol;Acc:MGI:3650092]	11	lincRNA	NA
ENSMUSG00000084862.1	NA	NA	NA	NA	NA	NA	Gm16278	predicted gene 16278 [Source:MGI Symbol;Acc:MGI:3826602]	17	antisense	NA
ENSMUSG00000084866.2	NA	NA	NA	NA	NA	NA	A930006K02Rik	RIKEN cDNA A930006K02 gene [Source:MGI Symbol;Acc:MGI:1925683]	16	processed_transcript	NA
ENSMUSG00000084878.1	NA	NA	NA	NA	NA	NA	Lrrc8dos	leucine rich repeat containing 8D, opposite strand [Source:MGI Symbol;Acc:MGI:3802116]	5	antisense	NA
ENSMUSG00000084892.1	NA	NA	NA	NA	NA	NA	Gm14471	predicted gene 14471 [Source:MGI Symbol;Acc:MGI:3650368]	2	processed_transcript	NA
ENSMUSG00000084899.1	NA	NA	NA	NA	NA	NA	Gm15344	predicted gene 15344 [Source:MGI Symbol;Acc:MGI:3708098]	10	processed_transcript	NA
ENSMUSG00000084918.1	NA	NA	NA	NA	NA	NA	Gm12708	predicted gene 12708 [Source:MGI Symbol;Acc:MGI:3652178]	4	lincRNA	NA
ENSMUSG00000084927.1	NA	NA	NA	NA	NA	NA	Gm5724	predicted gene 5724 [Source:MGI Symbol;Acc:MGI:3643685]	6	protein_coding	435927
ENSMUSG00000084936.1	NA	NA	NA	NA	NA	NA	Gm11583	predicted gene 11583 [Source:MGI Symbol;Acc:MGI:3705153]	11	antisense	NA
ENSMUSG00000084945.1	NA	NA	NA	NA	NA	NA	C030037F17Rik	RIKEN cDNA C030037F17 gene [Source:MGI Symbol;Acc:MGI:1924725]	8	antisense	NA
ENSMUSG00000084947.1	NA	NA	NA	NA	NA	NA	Gm15594	predicted gene 15594 [Source:MGI Symbol;Acc:MGI:3783041]	6	antisense	NA
ENSMUSG00000084984.8	NA	NA	NA	NA	NA	NA	Far1os	fatty acyl CoA reductase 1, opposite strand [Source:MGI Symbol;Acc:MGI:1916545]	7	antisense	NA
ENSMUSG00000085000.1	NA	NA	NA	NA	NA	NA	Gm14553	predicted gene 14553 [Source:MGI Symbol;Acc:MGI:3801869]	X	lincRNA	NA
ENSMUSG00000085020.1	NA	NA	NA	NA	NA	NA	2310081O03Rik	RIKEN cDNA 2310081O03 gene [Source:MGI Symbol;Acc:MGI:1919656]	4	lincRNA	NA
ENSMUSG00000085036.1	NA	NA	NA	NA	NA	NA	Gm14011	predicted gene 14011 [Source:MGI Symbol;Acc:MGI:3649272]	2	antisense	NA
ENSMUSG00000085055.2	NA	NA	NA	NA	NA	NA	Gm15958	predicted gene 15958 [Source:MGI Symbol;Acc:MGI:3801839]	18	antisense	NA
ENSMUSG00000085074.1	NA	NA	NA	NA	NA	NA	Gm11494	predicted gene 11494 [Source:MGI Symbol;Acc:MGI:3649754]	11	lincRNA	NA
ENSMUSG00000085084.7	NA	NA	NA	NA	NA	NA	4930570G19Rik	RIKEN cDNA 4930570G19 gene [Source:MGI Symbol;Acc:MGI:1923158]	3	lincRNA	NA
ENSMUSG00000085094.2	NA	NA	NA	NA	NA	NA	Gm15692	predicted gene 15692 [Source:MGI Symbol;Acc:MGI:3783133]	16	processed_pseudogene	NA
ENSMUSG00000085100.1	NA	NA	NA	NA	NA	NA	Gm13324	predicted gene 13324 [Source:MGI Symbol;Acc:MGI:3650422]	2	antisense	NA
ENSMUSG00000085118.2	NA	NA	NA	NA	NA	NA	Gm15774	predicted gene 15774 [Source:MGI Symbol;Acc:MGI:3783215]	7	antisense	NA
ENSMUSG00000085167.1	NA	NA	NA	NA	NA	NA	Gm12063	predicted gene 12063 [Source:MGI Symbol;Acc:MGI:3649572]	11	lincRNA	NA
ENSMUSG00000085188.1	NA	NA	NA	NA	NA	NA	Gm11368	predicted gene 11368 [Source:MGI Symbol;Acc:MGI:3652073]	13	lincRNA	NA
ENSMUSG00000085199.1	NA	NA	NA	NA	NA	NA	Gm15346	predicted gene 15346 [Source:MGI Symbol;Acc:MGI:3705174]	8	antisense	NA
ENSMUSG00000085202.1	NA	NA	NA	NA	NA	NA	Gm15620	predicted gene 15620 [Source:MGI Symbol;Acc:MGI:3783065]	13	processed_pseudogene	NA
ENSMUSG00000085217.1	NA	NA	NA	NA	NA	NA	6030471H07Rik	RIKEN cDNA 6030471H07 gene [Source:MGI Symbol;Acc:MGI:1925488]	4	lincRNA	NA
ENSMUSG00000085235.1	NA	NA	NA	NA	NA	NA	Gm12576	predicted gene 12576 [Source:MGI Symbol;Acc:MGI:3650616]	11	lincRNA	NA
ENSMUSG00000085240.1	NA	NA	NA	NA	NA	NA	Gm12119	predicted gene 12119 [Source:MGI Symbol;Acc:MGI:3652283]	11	antisense	NA
ENSMUSG00000085246.1	NA	NA	NA	NA	NA	NA	Gm15893	predicted gene 15893 [Source:MGI Symbol;Acc:MGI:3801832]	11	antisense	NA
ENSMUSG00000085267.1	NA	NA	NA	NA	NA	NA	Gm14235	predicted gene 14235 [Source:MGI Symbol;Acc:MGI:3702169]	2	lincRNA	NA
ENSMUSG00000085278.1	NA	NA	NA	NA	NA	NA	Gm12841	predicted gene 12841 [Source:MGI Symbol;Acc:MGI:3651048]	4	antisense	NA
ENSMUSG00000085303.3	NA	NA	NA	NA	NA	NA	Gm16751	predicted gene, 16751 [Source:MGI Symbol;Acc:MGI:4439675]	2	antisense	NA
ENSMUSG00000085320.1	NA	NA	NA	NA	NA	NA	Gm11548	predicted gene 11548 [Source:MGI Symbol;Acc:MGI:3650340]	3	lincRNA	NA
ENSMUSG00000085340.1	NA	NA	NA	NA	NA	NA	Gm16335	predicted gene 16335 [Source:MGI Symbol;Acc:MGI:3840152]	13	processed_pseudogene	NA
ENSMUSG00000085351.1	NA	NA	NA	NA	NA	NA	Gm12472	predicted gene 12472 [Source:MGI Symbol;Acc:MGI:3649439]	4	antisense	NA
ENSMUSG00000085357.1	NA	NA	NA	NA	NA	NA	Gm13480	predicted gene 13480 [Source:MGI Symbol;Acc:MGI:3651871]	2	lincRNA	NA
ENSMUSG00000085407.1	NA	NA	NA	NA	NA	NA	1700095J03Rik	RIKEN cDNA 1700095J03 gene [Source:MGI Symbol;Acc:MGI:1921543]	7	antisense	NA
ENSMUSG00000085440.1	NA	NA	NA	NA	NA	NA	Sorbs2os	sorbin and SH3 domain containing 2, opposite strand [Source:MGI Symbol;Acc:MGI:2443013]	8	antisense	NA
ENSMUSG00000085477.7	NA	NA	NA	NA	NA	NA	Gm13335	predicted gene 13335 [Source:MGI Symbol;Acc:MGI:3651482]	2	antisense	NA
ENSMUSG00000085551.1	NA	NA	NA	NA	NA	NA	1810063I02Rik	RIKEN cDNA 1810063I02 gene [Source:MGI Symbol;Acc:MGI:1917104]	11	lincRNA	NA
ENSMUSG00000085591.1	NA	NA	NA	NA	NA	NA	Gm13479	predicted gene 13479 [Source:MGI Symbol;Acc:MGI:3651869]	2	lincRNA	NA
ENSMUSG00000085594.1	NA	NA	NA	NA	NA	NA	Gm11551	predicted gene 11551 [Source:MGI Symbol;Acc:MGI:3649793]	11	antisense	NA
ENSMUSG00000085596.1	NA	NA	NA	NA	NA	NA	Gm11476	predicted gene 11476 [Source:MGI Symbol;Acc:MGI:3705135]	2	processed_transcript	NA
ENSMUSG00000085630.1	NA	NA	NA	NA	NA	NA	Gm11795	predicted gene 11795 [Source:MGI Symbol;Acc:MGI:3650854]	4	lincRNA	NA
ENSMUSG00000085652.1	NA	NA	NA	NA	NA	NA	Gm11999	predicted gene 11999 [Source:MGI Symbol;Acc:MGI:3650903]	11	processed_transcript	NA
ENSMUSG00000085654.1	NA	NA	NA	NA	NA	NA	Gm12536	predicted gene 12536 [Source:MGI Symbol;Acc:MGI:3650719]	4	lincRNA	NA
ENSMUSG00000085658.1	NA	NA	NA	NA	NA	NA	Gm15704	predicted gene 15704 [Source:MGI Symbol;Acc:MGI:3783144]	6	lincRNA	NA
ENSMUSG00000085673.1	NA	NA	NA	NA	NA	NA	Gm16122	predicted gene 16122 [Source:MGI Symbol;Acc:MGI:3801886]	5	antisense	NA
ENSMUSG00000085675.1	NA	NA	NA	NA	NA	NA	Gm12022	predicted gene 12022 [Source:MGI Symbol;Acc:MGI:3650976]	11	lincRNA	NA
ENSMUSG00000085707.1	NA	NA	NA	NA	NA	NA	Gm12212	predicted gene 12212 [Source:MGI Symbol;Acc:MGI:3652263]	11	antisense	NA
ENSMUSG00000085712.1	NA	NA	NA	NA	NA	NA	Gm15124	predicted gene 15124 [Source:MGI Symbol;Acc:MGI:3705261]	10	antisense	NA
ENSMUSG00000085713.1	NA	NA	NA	NA	NA	NA	Gm15736	predicted gene 15736 [Source:MGI Symbol;Acc:MGI:3783178]	5	antisense	NA
ENSMUSG00000085717.1	NA	NA	NA	NA	NA	NA	Hmgb4os	high-mobility group box 4, opposite strand [Source:MGI Symbol;Acc:MGI:1922492]	4	antisense	NA
ENSMUSG00000085730.7	NA	NA	NA	NA	NA	NA	Gm13307	predicted gene 13307 [Source:MGI Symbol;Acc:MGI:3701135]	4	antisense	NA
ENSMUSG00000085742.1	NA	NA	NA	NA	NA	NA	Gm13536	predicted gene 13536 [Source:MGI Symbol;Acc:MGI:3651924]	2	antisense	NA
ENSMUSG00000085749.1	NA	NA	NA	NA	NA	NA	Gm12843	predicted gene 12843 [Source:MGI Symbol;Acc:MGI:3651051]	4	antisense	NA
ENSMUSG00000085750.1	NA	NA	NA	NA	NA	NA	Gm14009	predicted gene 14009 [Source:MGI Symbol;Acc:MGI:3652195]	2	lincRNA	NA
ENSMUSG00000085751.1	NA	NA	NA	NA	NA	NA	Gm15412	predicted gene 15412 [Source:MGI Symbol;Acc:MGI:3705100]	7	antisense	NA
ENSMUSG00000085759.1	NA	NA	NA	NA	NA	NA	1700061E18Rik	RIKEN cDNA 1700061E18 gene [Source:MGI Symbol;Acc:MGI:1924241]	13	antisense	NA
ENSMUSG00000085773.3	NA	NA	NA	NA	NA	NA	Gm16233	predicted gene 16233 [Source:MGI Symbol;Acc:MGI:3802088]	3	antisense	NA
ENSMUSG00000085788.1	NA	NA	NA	NA	NA	NA	4930470G03Rik	RIKEN cDNA 4930470G03 gene [Source:MGI Symbol;Acc:MGI:1922171]	13	bidirectional_promoter_lncRNA	NA
ENSMUSG00000085803.1	NA	NA	NA	NA	NA	NA	Gm12056	predicted gene 12056 [Source:MGI Symbol;Acc:MGI:3652309]	11	lincRNA	NA
ENSMUSG00000085804.1	NA	NA	NA	NA	NA	NA	Gm12973	predicted gene 12973 [Source:MGI Symbol;Acc:MGI:3650042]	4	lincRNA	NA
ENSMUSG00000085834.1	NA	NA	NA	NA	NA	NA	Gm15622	predicted gene 15622 [Source:MGI Symbol;Acc:MGI:3783067]	13	antisense	NA
ENSMUSG00000085853.1	NA	NA	NA	NA	NA	NA	Gm12167	predicted gene 12167 [Source:MGI Symbol;Acc:MGI:3650837]	11	antisense	NA
ENSMUSG00000085864.1	NA	NA	NA	NA	NA	NA	C330019F10Rik	RIKEN cDNA C330019F10 gene [Source:MGI Symbol;Acc:MGI:3045389]	11	lincRNA	NA
ENSMUSG00000085869.1	NA	NA	NA	NA	NA	NA	Gm16079	predicted gene 16079 [Source:MGI Symbol;Acc:MGI:3802017]	4	lincRNA	NA
ENSMUSG00000085873.1	NA	NA	NA	NA	NA	NA	Ttc39aos1	Ttc39a opposite strand RNA 1 [Source:MGI Symbol;Acc:MGI:3651956]	4	antisense	NA
ENSMUSG00000085884.1	NA	NA	NA	NA	NA	NA	Gm15342	predicted gene 15342 [Source:MGI Symbol;Acc:MGI:3705188]	16	processed_transcript	NA
ENSMUSG00000085903.1	NA	NA	NA	NA	NA	NA	Gm15340	predicted gene 15340 [Source:MGI Symbol;Acc:MGI:3705158]	16	lincRNA	NA
ENSMUSG00000085908.1	NA	NA	NA	NA	NA	NA	Gm14209	predicted gene 14209 [Source:MGI Symbol;Acc:MGI:3649779]	2	sense_intronic	NA
ENSMUSG00000085918.1	NA	NA	NA	NA	NA	NA	Gm13032	predicted gene 13032 [Source:MGI Symbol;Acc:MGI:3702685]	4	processed_transcript	NA
ENSMUSG00000085919.1	NA	NA	NA	NA	NA	NA	Gm16019	predicted gene 16019 [Source:MGI Symbol;Acc:MGI:3801872]	5	lincRNA	NA
ENSMUSG00000085924.1	NA	NA	NA	NA	NA	NA	Gm8980	predicted gene 8980 [Source:MGI Symbol;Acc:MGI:3644463]	19	unprocessed_pseudogene	NA
ENSMUSG00000085932.1	NA	NA	NA	NA	NA	NA	Gm15556	predicted gene 15556 [Source:MGI Symbol;Acc:MGI:3783005]	17	antisense	NA
ENSMUSG00000085949.1	NA	NA	NA	NA	NA	NA	Gm14275	predicted gene 14275 [Source:MGI Symbol;Acc:MGI:3649537]	2	lincRNA	NA
ENSMUSG00000085950.1	NA	NA	NA	NA	NA	NA	Gm13589	predicted gene 13589 [Source:MGI Symbol;Acc:MGI:3649991]	2	lincRNA	NA
ENSMUSG00000085973.1	NA	NA	NA	NA	NA	NA	Gm14742	predicted gene 14742 [Source:MGI Symbol;Acc:MGI:3705303]	X	lincRNA	NA
ENSMUSG00000085989.1	NA	NA	NA	NA	NA	NA	Gm7437	predicted gene 7437 [Source:MGI Symbol;Acc:MGI:3779747]	X	lincRNA	NA
ENSMUSG00000086025.1	NA	NA	NA	NA	NA	NA	4933406G16Rik	RIKEN cDNA 4933406G16 gene [Source:MGI Symbol;Acc:MGI:1921309]	11	lincRNA	NA
ENSMUSG00000086044.1	NA	NA	NA	NA	NA	NA	A330043C09Rik	RIKEN cDNA A330043C09 gene [Source:MGI Symbol;Acc:MGI:2685671]	2	lincRNA	NA
ENSMUSG00000086055.1	NA	NA	NA	NA	NA	NA	Gm13837	predicted gene 13837 [Source:MGI Symbol;Acc:MGI:3650972]	5	antisense	NA
ENSMUSG00000086058.1	NA	NA	NA	NA	NA	NA	Unc45bos	unc-45 myosin chaperone B, opposite strand [Source:MGI Symbol;Acc:MGI:3705119]	11	processed_transcript	NA
ENSMUSG00000086064.1	NA	NA	NA	NA	NA	NA	4930439A04Rik	RIKEN cDNA 4930439A04 gene [Source:MGI Symbol;Acc:MGI:1925369]	1	antisense	NA
ENSMUSG00000086076.1	NA	NA	NA	NA	NA	NA	Ncr3-ps	natural cytotoxicity triggering receptor 3, pseudogene [Source:MGI Symbol;Acc:MGI:2149332]	17	unprocessed_pseudogene	NA
ENSMUSG00000086089.1	NA	NA	NA	NA	NA	NA	Gm11640	predicted gene 11640 [Source:MGI Symbol;Acc:MGI:3649238]	11	antisense	NA
ENSMUSG00000086105.1	NA	NA	NA	NA	NA	NA	Gm11636	predicted gene 11636 [Source:MGI Symbol;Acc:MGI:3649522]	11	lincRNA	NA
ENSMUSG00000086123.3	NA	NA	NA	NA	NA	NA	Gm16060	predicted pseudogene 16060 [Source:MGI Symbol;Acc:MGI:3783246]	3	processed_pseudogene	NA
ENSMUSG00000086134.1	NA	NA	NA	NA	NA	NA	Gm16159	predicted gene 16159 [Source:MGI Symbol;Acc:MGI:3801949]	8	antisense	NA
ENSMUSG00000086162.1	NA	NA	NA	NA	NA	NA	Gm16342	predicted gene 16342 [Source:MGI Symbol;Acc:MGI:3840138]	11	unitary_pseudogene	NA
ENSMUSG00000086191.1	NA	NA	NA	NA	NA	NA	Zfp652os	zinc finger protein 652, opposite strand [Source:MGI Symbol;Acc:MGI:3044900]	11	antisense	NA
ENSMUSG00000086207.1	NA	NA	NA	NA	NA	NA	Gm14717	predicted gene 14717 [Source:MGI Symbol;Acc:MGI:3705148]	X	antisense	NA
ENSMUSG00000086220.1	NA	NA	NA	NA	NA	NA	Gm16599	predicted gene, 16599 [Source:MGI Symbol;Acc:MGI:4439523]	5	antisense	NA
ENSMUSG00000086235.1	NA	NA	NA	NA	NA	NA	Gm16284	predicted gene 16284 [Source:MGI Symbol;Acc:MGI:3826541]	1	processed_pseudogene	NA
ENSMUSG00000086239.1	NA	NA	NA	NA	NA	NA	Gm14329	predicted gene 14329 [Source:MGI Symbol;Acc:MGI:3651759]	6	lincRNA	NA
ENSMUSG00000086243.1	NA	NA	NA	NA	NA	NA	Gm12121	predicted gene 12121 [Source:MGI Symbol;Acc:MGI:3651988]	11	lincRNA	NA
ENSMUSG00000086248.2	NA	NA	NA	NA	NA	NA	Gm16127	predicted gene 16127 [Source:MGI Symbol;Acc:MGI:3802173]	9	processed_transcript	NA
ENSMUSG00000086255.1	NA	NA	NA	NA	NA	NA	Gm11534	predicted gene 11534 [Source:MGI Symbol;Acc:MGI:3650775]	11	antisense	NA
ENSMUSG00000086273.7	NA	NA	NA	NA	NA	NA	Rbm46os	RNA binding motif protein 46, opposite strand [Source:MGI Symbol;Acc:MGI:1925462]	3	antisense	NA
ENSMUSG00000086312.1	NA	NA	NA	NA	NA	NA	Gm15336	predicted gene 15336 [Source:MGI Symbol;Acc:MGI:3705096]	18	antisense	NA
ENSMUSG00000086333.1	NA	NA	NA	NA	NA	NA	1700120E14Rik	RIKEN cDNA 1700120E14 gene [Source:MGI Symbol;Acc:MGI:1920856]	18	antisense	NA
ENSMUSG00000086350.1	NA	NA	NA	NA	NA	NA	B230369F24Rik	RIKEN cDNA B230369F24 gene [Source:MGI Symbol;Acc:MGI:2443392]	1	antisense	NA
ENSMUSG00000086366.1	NA	NA	NA	NA	NA	NA	1700061J23Rik	RIKEN cDNA 1700061J23 gene [Source:MGI Symbol;Acc:MGI:1924243]	11	lincRNA	NA
ENSMUSG00000086367.1	NA	NA	NA	NA	NA	NA	Gm6182	predicted gene 6182 [Source:MGI Symbol;Acc:MGI:3779567]	2	unprocessed_pseudogene	NA
ENSMUSG00000086375.1	NA	NA	NA	NA	NA	NA	Gm12127	predicted gene 12127 [Source:MGI Symbol;Acc:MGI:3652208]	11	antisense	NA
ENSMUSG00000086377.1	NA	NA	NA	NA	NA	NA	4930529C04Rik	RIKEN cDNA 4930529C04 gene [Source:MGI Symbol;Acc:MGI:1922392]	3	processed_pseudogene	NA
ENSMUSG00000086381.1	NA	NA	NA	NA	NA	NA	AV064505	expressed sequence AV064505 [Source:MGI Symbol;Acc:MGI:2143259]	9	antisense	NA
ENSMUSG00000086387.1	NA	NA	NA	NA	NA	NA	Gm15563	predicted gene 15563 [Source:MGI Symbol;Acc:MGI:3783012]	9	antisense	NA
ENSMUSG00000086427.8	NA	NA	NA	NA	NA	NA	Hoxa11os	homeobox A11, opposite strand [Source:MGI Symbol;Acc:MGI:107208]	6	processed_transcript	NA
ENSMUSG00000086460.1	NA	NA	NA	NA	NA	NA	Gm12236	predicted gene 12236 [Source:MGI Symbol;Acc:MGI:3651548]	11	antisense	NA
ENSMUSG00000086467.2	NA	NA	NA	NA	NA	NA	4930571N24Rik	RIKEN cDNA 4930571N24 gene [Source:MGI Symbol;Acc:MGI:1925474]	15	processed_transcript	NA
ENSMUSG00000086482.1	NA	NA	NA	NA	NA	NA	1700012C08Rik	RIKEN cDNA 1700012C08 gene [Source:MGI Symbol;Acc:MGI:1923635]	4	processed_transcript	NA
ENSMUSG00000086489.1	NA	NA	NA	NA	NA	NA	Gm16362	predicted gene 16362 [Source:MGI Symbol;Acc:MGI:3840151]	2	unprocessed_pseudogene	NA
ENSMUSG00000086490.1	NA	NA	NA	NA	NA	NA	Gm12292	predicted gene 12292 [Source:MGI Symbol;Acc:MGI:3649414]	11	lincRNA	NA
ENSMUSG00000086523.1	NA	NA	NA	NA	NA	NA	Gm13499	predicted gene 13499 [Source:MGI Symbol;Acc:MGI:3650382]	2	lincRNA	NA
ENSMUSG00000086526.2	NA	NA	NA	NA	NA	NA	Gm12762	predicted gene 12762 [Source:MGI Symbol;Acc:MGI:3649976]	7	lincRNA	NA
ENSMUSG00000086552.3	NA	NA	NA	NA	NA	NA	Dlx4os	distal-less homeobox 4, opposite strand [Source:MGI Symbol;Acc:MGI:2444057]	11	antisense	NA
ENSMUSG00000086576.1	NA	NA	NA	NA	NA	NA	Gm13660	predicted gene 13660 [Source:MGI Symbol;Acc:MGI:3649762]	2	lincRNA	NA
ENSMUSG00000086580.1	NA	NA	NA	NA	NA	NA	Gm15280	predicted gene 15280 [Source:MGI Symbol;Acc:MGI:3826554]	X	unprocessed_pseudogene	NA
ENSMUSG00000086585.1	NA	NA	NA	NA	NA	NA	Gm16126	predicted gene 16126 [Source:MGI Symbol;Acc:MGI:3802172]	9	antisense	NA
ENSMUSG00000086591.1	NA	NA	NA	NA	NA	NA	Dnah2os	dynein, axonemal, heavy chain 2, opposite strand [Source:MGI Symbol;Acc:MGI:1924973]	11	antisense	NA
ENSMUSG00000086595.1	NA	NA	NA	NA	NA	NA	Gm12214	predicted gene 12214 [Source:MGI Symbol;Acc:MGI:3652265]	11	antisense	NA
ENSMUSG00000086632.1	NA	NA	NA	NA	NA	NA	1700112J05Rik	RIKEN cDNA 1700112J05 gene [Source:MGI Symbol;Acc:MGI:3696786]	5	lincRNA	NA
ENSMUSG00000086704.1	NA	NA	NA	NA	NA	NA	Gm14582	predicted gene 14582 [Source:MGI Symbol;Acc:MGI:3705178]	X	antisense	NA
ENSMUSG00000086714.1	NA	NA	NA	NA	NA	NA	0610009E02Rik	RIKEN cDNA 0610009E02 gene [Source:MGI Symbol;Acc:MGI:3698435]	2	processed_transcript	NA
ENSMUSG00000086746.2	NA	NA	NA	NA	NA	NA	Gm15222	predicted gene 15222 [Source:MGI Symbol;Acc:MGI:3705297]	14	antisense	NA
ENSMUSG00000086757.1	NA	NA	NA	NA	NA	NA	Gm2309	predicted gene 2309 [Source:MGI Symbol;Acc:MGI:3780480]	X	lincRNA	NA
ENSMUSG00000086761.1	NA	NA	NA	NA	NA	NA	Cep112os1	centrosomal protein 112, opposite strand 1 [Source:MGI Symbol;Acc:MGI:3652256]	11	antisense	NA
ENSMUSG00000086788.2	NA	NA	NA	NA	NA	NA	1700029M20Rik	RIKEN cDNA 1700029M20 gene [Source:MGI Symbol;Acc:MGI:1913597]	4	lincRNA	NA
ENSMUSG00000086806.1	NA	NA	NA	NA	NA	NA	Gm13054	predicted gene 13054 [Source:MGI Symbol;Acc:MGI:3702728]	4	antisense	NA
ENSMUSG00000086820.1	NA	NA	NA	NA	NA	NA	Gm11465	predicted gene 11465 [Source:MGI Symbol;Acc:MGI:3649368]	2	antisense	NA
ENSMUSG00000086845.1	NA	NA	NA	NA	NA	NA	Gm13010	predicted gene 13010 [Source:MGI Symbol;Acc:MGI:3651180]	4	antisense	NA
ENSMUSG00000086868.1	NA	NA	NA	NA	NA	NA	Gm15883	predicted gene 15883 [Source:MGI Symbol;Acc:MGI:3801875]	7	antisense	NA
ENSMUSG00000086908.1	NA	NA	NA	NA	NA	NA	Gm13598	predicted gene 13598 [Source:MGI Symbol;Acc:MGI:3649281]	2	lincRNA	NA
ENSMUSG00000086919.1	NA	NA	NA	NA	NA	NA	Gm11497	predicted gene 11497 [Source:MGI Symbol;Acc:MGI:3651117]	11	lincRNA	NA
ENSMUSG00000086981.2	NA	NA	NA	NA	NA	NA	Gm12171	predicted gene 12171 [Source:MGI Symbol;Acc:MGI:3649516]	11	lincRNA	675689
ENSMUSG00000087004.1	NA	NA	NA	NA	NA	NA	Gm14154	predicted gene 14154 [Source:MGI Symbol;Acc:MGI:3649354]	2	antisense	NA
ENSMUSG00000087017.7	NA	NA	NA	NA	NA	NA	4930417H01Rik	RIKEN cDNA 4930417H01 gene [Source:MGI Symbol;Acc:MGI:3041209]	2	processed_transcript	NA
ENSMUSG00000087037.1	NA	NA	NA	NA	NA	NA	4930432L08Rik	RIKEN cDNA 4930432L08 gene [Source:MGI Symbol;Acc:MGI:1921871]	5	processed_transcript	NA
ENSMUSG00000087059.7	NA	NA	NA	NA	NA	NA	Gm12339	predicted gene 12339 [Source:MGI Symbol;Acc:MGI:3650628]	11	processed_transcript	NA
ENSMUSG00000087066.1	NA	NA	NA	NA	NA	NA	Gm15518	predicted gene 15518 [Source:MGI Symbol;Acc:MGI:3801752]	16	antisense	NA
ENSMUSG00000087082.1	NA	NA	NA	NA	NA	NA	Gm15423	predicted gene 15423 [Source:MGI Symbol;Acc:MGI:3705184]	1	antisense	NA
ENSMUSG00000087106.1	NA	NA	NA	NA	NA	NA	Gm13964	predicted gene 13964 [Source:MGI Symbol;Acc:MGI:3649451]	2	antisense	NA
ENSMUSG00000087125.1	NA	NA	NA	NA	NA	NA	A230108P19Rik	RIKEN cDNA A230108P19 gene [Source:MGI Symbol;Acc:MGI:2443444]	2	antisense	NA
ENSMUSG00000087137.1	NA	NA	NA	NA	NA	NA	4930509K18Rik	RIKEN cDNA 4930509K18 gene [Source:MGI Symbol;Acc:MGI:1923069]	4	lincRNA	NA
ENSMUSG00000087157.1	NA	NA	NA	NA	NA	NA	Sox5os2	SRY (sex determining region Y)-box 5, opposite strand 2 [Source:MGI Symbol;Acc:MGI:3783127]	6	antisense	NA
ENSMUSG00000087158.1	NA	NA	NA	NA	NA	NA	Gm14093	predicted gene 14093 [Source:MGI Symbol;Acc:MGI:3651964]	2	sense_intronic	NA
ENSMUSG00000087171.1	NA	NA	NA	NA	NA	NA	Gm12962	predicted gene 12962 [Source:MGI Symbol;Acc:MGI:3650901]	4	lincRNA	NA
ENSMUSG00000087173.1	NA	NA	NA	NA	NA	NA	Gm11337	predicted gene 11337 [Source:MGI Symbol;Acc:MGI:3651858]	13	antisense	NA
ENSMUSG00000087197.1	NA	NA	NA	NA	NA	NA	Gm13780	predicted gene 13780 [Source:MGI Symbol;Acc:MGI:3650707]	2	lincRNA	NA
ENSMUSG00000087213.2	NA	NA	NA	NA	NA	NA	2810408I11Rik	RIKEN cDNA 2810408I11 gene [Source:MGI Symbol;Acc:MGI:1917191]	1	processed_transcript	NA
ENSMUSG00000087223.2	NA	NA	NA	NA	NA	NA	4930442L01Rik	RIKEN cDNA 4930442L01 gene [Source:MGI Symbol;Acc:MGI:1914833]	3	antisense	NA
ENSMUSG00000087224.1	NA	NA	NA	NA	NA	NA	Gm2182	predicted gene 2182 [Source:MGI Symbol;Acc:MGI:3780352]	X	processed_pseudogene	NA
ENSMUSG00000087240.1	NA	NA	NA	NA	NA	NA	Gm15976	predicted gene 15976 [Source:MGI Symbol;Acc:MGI:3801898]	16	antisense	NA
ENSMUSG00000087244.1	NA	NA	NA	NA	NA	NA	Gm7284	predicted gene 7284 [Source:MGI Symbol;Acc:MGI:3647125]	5	unprocessed_pseudogene	NA
ENSMUSG00000087256.1	NA	NA	NA	NA	NA	NA	Gm15990	predicted gene 15990 [Source:MGI Symbol;Acc:MGI:3801993]	10	antisense	NA
ENSMUSG00000087278.1	NA	NA	NA	NA	NA	NA	A930006I01Rik	RIKEN cDNA A930006I01 gene [Source:MGI Symbol;Acc:MGI:2442861]	2	lincRNA	NA
ENSMUSG00000087288.1	NA	NA	NA	NA	NA	NA	Gm13061	predicted gene 13061 [Source:MGI Symbol;Acc:MGI:3650259]	4	processed_transcript	NA
ENSMUSG00000087338.2	NA	NA	NA	NA	NA	NA	Scpep1os	serine carboxypeptidase 1, opposite strand [Source:MGI Symbol;Acc:MGI:1921171]	11	antisense	NA
ENSMUSG00000087360.2	NA	NA	NA	NA	NA	NA	Gm15104	predicted gene 15104 [Source:MGI Symbol;Acc:MGI:3705199]	X	lincRNA	333588
ENSMUSG00000087367.1	NA	NA	NA	NA	NA	NA	Gm15491	predicted gene 15491 [Source:MGI Symbol;Acc:MGI:3782937]	19	antisense	NA
ENSMUSG00000087377.1	NA	NA	NA	NA	NA	NA	AV099323	expressed sequence AV099323 [Source:MGI Symbol;Acc:MGI:2139252]	2	antisense	NA
ENSMUSG00000087388.1	NA	NA	NA	NA	NA	NA	Gm12128	predicted gene 12128 [Source:MGI Symbol;Acc:MGI:3651507]	11	lincRNA	NA
ENSMUSG00000087404.1	NA	NA	NA	NA	NA	NA	Gm11752	predicted gene 11752 [Source:MGI Symbol;Acc:MGI:3651700]	11	lincRNA	NA
ENSMUSG00000087417.1	NA	NA	NA	NA	NA	NA	Gm13001	predicted gene 13001 [Source:MGI Symbol;Acc:MGI:3702655]	4	lincRNA	NA
ENSMUSG00000087449.1	NA	NA	NA	NA	NA	NA	Gm12971	predicted gene 12971 [Source:MGI Symbol;Acc:MGI:3650041]	4	sense_intronic	NA
ENSMUSG00000087468.1	NA	NA	NA	NA	NA	NA	Gm7023	predicted gene 7023 [Source:MGI Symbol;Acc:MGI:3779647]	X	processed_pseudogene	NA
ENSMUSG00000087473.7	NA	NA	NA	NA	NA	NA	Gm13883	predicted gene 13883 [Source:MGI Symbol;Acc:MGI:3650051]	2	antisense	NA
ENSMUSG00000087476.1	NA	NA	NA	NA	NA	NA	Rap1gapos	RAP1 GTPase activating protein, opposite strand [Source:MGI Symbol;Acc:MGI:1917058]	4	antisense	NA
ENSMUSG00000087479.1	NA	NA	NA	NA	NA	NA	Gm16835	predicted gene, 16835 [Source:MGI Symbol;Acc:MGI:4439759]	14	processed_transcript	NA
ENSMUSG00000087491.7	NA	NA	NA	NA	NA	NA	Gm14552	predicted gene 14552 [Source:MGI Symbol;Acc:MGI:3801915]	X	lincRNA	NA
ENSMUSG00000087502.1	NA	NA	NA	NA	NA	NA	Gm16091	predicted gene 16091 [Source:MGI Symbol;Acc:MGI:3802007]	8	processed_transcript	NA
ENSMUSG00000087514.1	NA	NA	NA	NA	NA	NA	Gm16076	predicted gene 16076 [Source:MGI Symbol;Acc:MGI:3802084]	1	sense_intronic	NA
ENSMUSG00000087531.7	NA	NA	NA	NA	NA	NA	Gm15606	predicted gene 15606 [Source:MGI Symbol;Acc:MGI:3783053]	9	sense_intronic	NA
ENSMUSG00000087542.1	NA	NA	NA	NA	NA	NA	Gm15878	predicted gene 15878 [Source:MGI Symbol;Acc:MGI:3801745]	8	processed_pseudogene	NA
ENSMUSG00000087584.1	NA	NA	NA	NA	NA	NA	Gm14457	predicted gene 14457 [Source:MGI Symbol;Acc:MGI:3650389]	X	processed_pseudogene	NA
ENSMUSG00000087606.1	NA	NA	NA	NA	NA	NA	Gm16121	predicted gene 16121 [Source:MGI Symbol;Acc:MGI:3802131]	5	antisense	NA
ENSMUSG00000087614.1	NA	NA	NA	NA	NA	NA	Gm12514	predicted gene 12514 [Source:MGI Symbol;Acc:MGI:3651364]	4	lincRNA	NA
ENSMUSG00000087628.1	NA	NA	NA	NA	NA	NA	Gm13028	predicted gene 13028 [Source:MGI Symbol;Acc:MGI:3651504]	4	lincRNA	NA
ENSMUSG00000087630.1	NA	NA	NA	NA	NA	NA	Gm11513	predicted gene 11513 [Source:MGI Symbol;Acc:MGI:3649561]	11	antisense	NA
ENSMUSG00000087632.1	NA	NA	NA	NA	NA	NA	Gm6058	predicted gene 6058 [Source:MGI Symbol;Acc:MGI:3648617]	1	processed_pseudogene	NA
ENSMUSG00000087668.1	NA	NA	NA	NA	NA	NA	Gm11186	predicted gene 11186 [Source:MGI Symbol;Acc:MGI:3649729]	11	antisense	NA
ENSMUSG00000087689.1	NA	NA	NA	NA	NA	NA	Gm15845	predicted gene 15845 [Source:MGI Symbol;Acc:MGI:3801825]	16	antisense	NA
ENSMUSG00000087712.1	NA	NA	NA	NA	NA	NA	Gm25828	predicted gene, 25828 [Source:MGI Symbol;Acc:MGI:5455605]	X	snRNA	NA
ENSMUSG00000087715.1	NA	NA	NA	NA	NA	NA	Gm25826	predicted gene, 25826 [Source:MGI Symbol;Acc:MGI:5455603]	18	snoRNA	NA
ENSMUSG00000087795.1	NA	NA	NA	NA	NA	NA	Gm25965	predicted gene, 25965 [Source:MGI Symbol;Acc:MGI:5455742]	3	snoRNA	NA
ENSMUSG00000087800.1	NA	NA	NA	NA	NA	NA	Gm25569	predicted gene, 25569 [Source:MGI Symbol;Acc:MGI:5455346]	2	snoRNA	NA
ENSMUSG00000087802.1	NA	NA	NA	NA	NA	NA	Gm25979	predicted gene, 25979 [Source:MGI Symbol;Acc:MGI:5455756]	10	snoRNA	NA
ENSMUSG00000087817.1	NA	NA	NA	NA	NA	NA	Gm22492	predicted gene, 22492 [Source:MGI Symbol;Acc:MGI:5452269]	9	misc_RNA	NA
ENSMUSG00000087911.1	NA	NA	NA	NA	NA	NA	Gm24913	predicted gene, 24913 [Source:MGI Symbol;Acc:MGI:5454690]	4	snRNA	NA
ENSMUSG00000087941.2	NA	NA	NA	NA	NA	NA	Gm27635	predicted gene, 27635 [Source:MGI Symbol;Acc:MGI:5531017]	14	snRNA	NA
ENSMUSG00000087947.1	NA	NA	NA	NA	NA	NA	Gm24249	predicted gene, 24249 [Source:MGI Symbol;Acc:MGI:5454026]	7	snRNA	NA
ENSMUSG00000087949.1	NA	NA	NA	NA	NA	NA	Gm24251	predicted gene, 24251 [Source:MGI Symbol;Acc:MGI:5454028]	1	snRNA	NA
ENSMUSG00000087950.1	NA	NA	NA	NA	NA	NA	Mir1948	microRNA 1948 [Source:MGI Symbol;Acc:MGI:3837020]	18	miRNA	NA
ENSMUSG00000087957.1	NA	NA	NA	NA	NA	NA	Gm22560	predicted gene, 22560 [Source:MGI Symbol;Acc:MGI:5452337]	18	rRNA	NA
ENSMUSG00000087960.1	NA	NA	NA	NA	NA	NA	Gm25392	predicted gene, 25392 [Source:MGI Symbol;Acc:MGI:5455169]	18	misc_RNA	NA
ENSMUSG00000087965.1	NA	NA	NA	NA	NA	NA	Gm25389	predicted gene, 25389 [Source:MGI Symbol;Acc:MGI:5455166]	15	misc_RNA	NA
ENSMUSG00000087973.1	NA	NA	NA	NA	NA	NA	Gm23716	predicted gene, 23716 [Source:MGI Symbol;Acc:MGI:5453493]	2	snoRNA	NA
ENSMUSG00000088001.1	NA	NA	NA	NA	NA	NA	Gm22883	predicted gene, 22883 [Source:MGI Symbol;Acc:MGI:5452660]	11	snRNA	NA
ENSMUSG00000088005.1	NA	NA	NA	NA	NA	NA	Gm24787	predicted gene, 24787 [Source:MGI Symbol;Acc:MGI:5454564]	15	snoRNA	NA
ENSMUSG00000088019.1	NA	NA	NA	NA	NA	NA	Gm23826	predicted gene, 23826 [Source:MGI Symbol;Acc:MGI:5453603]	12	snoRNA	NA
ENSMUSG00000088094.1	NA	NA	NA	NA	NA	NA	Gm23670	predicted gene, 23670 [Source:MGI Symbol;Acc:MGI:5453447]	3	snoRNA	NA
ENSMUSG00000088164.1	NA	NA	NA	NA	NA	NA	Gm23534	predicted gene, 23534 [Source:MGI Symbol;Acc:MGI:5453311]	1	snoRNA	NA
ENSMUSG00000088183.1	NA	NA	NA	NA	NA	NA	Gm22215	predicted gene, 22215 [Source:MGI Symbol;Acc:MGI:5451992]	17	snRNA	NA
ENSMUSG00000088194.1	NA	NA	NA	NA	NA	NA	Gm23900	predicted gene, 23900 [Source:MGI Symbol;Acc:MGI:5453677]	2	rRNA	NA
ENSMUSG00000088208.1	NA	NA	NA	NA	NA	NA	Gm23751	predicted gene, 23751 [Source:MGI Symbol;Acc:MGI:5453528]	6	scaRNA	NA
ENSMUSG00000088219.1	NA	NA	NA	NA	NA	NA	Gm22077	predicted gene, 22077 [Source:MGI Symbol;Acc:MGI:5451854]	15	snoRNA	NA
ENSMUSG00000088221.1	NA	NA	NA	NA	NA	NA	Gm22602	predicted gene, 22602 [Source:MGI Symbol;Acc:MGI:5452379]	10	snRNA	NA
ENSMUSG00000088226.1	NA	NA	NA	NA	NA	NA	Gm22596	predicted gene, 22596 [Source:MGI Symbol;Acc:MGI:5452373]	2	misc_RNA	NA
ENSMUSG00000088230.1	NA	NA	NA	NA	NA	NA	Gm25427	predicted gene, 25427 [Source:MGI Symbol;Acc:MGI:5455204]	11	misc_RNA	NA
ENSMUSG00000088234.1	NA	NA	NA	NA	NA	NA	Gm25423	predicted gene, 25423 [Source:MGI Symbol;Acc:MGI:5455200]	7	snRNA	NA
ENSMUSG00000088248.1	NA	NA	NA	NA	NA	NA	Mir1969	microRNA 1969 [Source:MGI Symbol;Acc:MGI:3837216]	8	miRNA	NA
ENSMUSG00000088253.1	NA	NA	NA	NA	NA	NA	Gm24285	predicted gene, 24285 [Source:MGI Symbol;Acc:MGI:5454062]	10	snRNA	NA
ENSMUSG00000088301.1	NA	NA	NA	NA	NA	NA	Gm23381	predicted gene, 23381 [Source:MGI Symbol;Acc:MGI:5453158]	X	rRNA	NA
ENSMUSG00000088314.1	NA	NA	NA	NA	NA	NA	Gm26186	predicted gene, 26186 [Source:MGI Symbol;Acc:MGI:5455963]	4	snoRNA	NA
ENSMUSG00000088323.1	NA	NA	NA	NA	NA	NA	Gm25663	predicted gene, 25663 [Source:MGI Symbol;Acc:MGI:5455440]	1	snoRNA	NA
ENSMUSG00000088332.1	NA	NA	NA	NA	NA	NA	Gm22847	predicted gene, 22847 [Source:MGI Symbol;Acc:MGI:5452624]	5	snRNA	NA
ENSMUSG00000088334.2	NA	NA	NA	NA	NA	NA	Gm22842	predicted gene, 22842 [Source:MGI Symbol;Acc:MGI:5452619]	2	misc_RNA	NA
ENSMUSG00000088337.1	NA	NA	NA	NA	NA	NA	Gm22845	predicted gene, 22845 [Source:MGI Symbol;Acc:MGI:5452622]	12	snRNA	NA
ENSMUSG00000088344.1	NA	NA	NA	NA	NA	NA	Gm22336	predicted gene, 22336 [Source:MGI Symbol;Acc:MGI:5452113]	8	snRNA	NA
ENSMUSG00000088377.1	NA	NA	NA	NA	NA	NA	Gm25183	predicted gene, 25183 [Source:MGI Symbol;Acc:MGI:5454960]	15	snoRNA	NA
ENSMUSG00000088392.1	NA	NA	NA	NA	NA	NA	Gm26307	predicted gene, 26307 [Source:MGI Symbol;Acc:MGI:5456084]	16	snoRNA	NA
ENSMUSG00000088409.1	NA	NA	NA	NA	NA	NA	Gm25882	predicted gene, 25882 [Source:MGI Symbol;Acc:MGI:5455659]	6	snRNA	NA
ENSMUSG00000088428.1	NA	NA	NA	NA	NA	NA	Gm22556	predicted gene, 22556 [Source:MGI Symbol;Acc:MGI:5452333]	8	rRNA	NA
ENSMUSG00000088435.1	NA	NA	NA	NA	NA	NA	Gm25383	predicted gene, 25383 [Source:MGI Symbol;Acc:MGI:5455160]	13	snoRNA	NA
ENSMUSG00000088477.1	NA	NA	NA	NA	NA	NA	Gm23082	predicted gene, 23082 [Source:MGI Symbol;Acc:MGI:5452859]	X	snoRNA	NA
ENSMUSG00000088478.1	NA	NA	NA	NA	NA	NA	Mir1946b	microRNA 1946b [Source:MGI Symbol;Acc:MGI:3837217]	9	miRNA	NA
ENSMUSG00000088495.1	NA	NA	NA	NA	NA	NA	Gm24398	predicted gene, 24398 [Source:MGI Symbol;Acc:MGI:5454175]	11	snoRNA	NA
ENSMUSG00000088524.1	NA	NA	NA	NA	NA	NA	Snord2	small nucleolar RNA, C/D box 2 [Source:MGI Symbol;Acc:MGI:3819528]	16	snoRNA	NA
ENSMUSG00000088535.1	NA	NA	NA	NA	NA	NA	Gm24997	predicted gene, 24997 [Source:MGI Symbol;Acc:MGI:5454774]	3	snRNA	NA
ENSMUSG00000088538.1	NA	NA	NA	NA	NA	NA	Gm23276	predicted gene, 23276 [Source:MGI Symbol;Acc:MGI:5453053]	14	snoRNA	NA
ENSMUSG00000088579.1	NA	NA	NA	NA	NA	NA	Gm25460	predicted gene, 25460 [Source:MGI Symbol;Acc:MGI:5455237]	1	snoRNA	NA
ENSMUSG00000088595.1	NA	NA	NA	NA	NA	NA	Gm24601	predicted gene, 24601 [Source:MGI Symbol;Acc:MGI:5454378]	6	rRNA	NA
ENSMUSG00000088597.1	NA	NA	NA	NA	NA	NA	Gm24584	predicted gene, 24584 [Source:MGI Symbol;Acc:MGI:5454361]	3	snRNA	NA
ENSMUSG00000088618.1	NA	NA	NA	NA	NA	NA	Gm24808	predicted gene, 24808 [Source:MGI Symbol;Acc:MGI:5454585]	1	rRNA	NA
ENSMUSG00000088666.1	NA	NA	NA	NA	NA	NA	Gm25329	predicted gene, 25329 [Source:MGI Symbol;Acc:MGI:5455106]	1	rRNA	NA
ENSMUSG00000088668.1	NA	NA	NA	NA	NA	NA	Gm25335	predicted gene, 25335 [Source:MGI Symbol;Acc:MGI:5455112]	5	snRNA	NA
ENSMUSG00000088691.1	NA	NA	NA	NA	NA	NA	Gm22331	predicted gene, 22331 [Source:MGI Symbol;Acc:MGI:5452108]	1	snoRNA	NA
ENSMUSG00000088701.1	NA	NA	NA	NA	NA	NA	Gm25553	predicted gene, 25553 [Source:MGI Symbol;Acc:MGI:5455330]	X	rRNA	NA
ENSMUSG00000088705.1	NA	NA	NA	NA	NA	NA	Gm25549	predicted gene, 25549 [Source:MGI Symbol;Acc:MGI:5455326]	1	snRNA	NA
ENSMUSG00000088715.1	NA	NA	NA	NA	NA	NA	Gm22727	predicted gene, 22727 [Source:MGI Symbol;Acc:MGI:5452504]	1	snoRNA	NA
ENSMUSG00000088717.1	NA	NA	NA	NA	NA	NA	Gm22725	predicted gene, 22725 [Source:MGI Symbol;Acc:MGI:5452502]	14	snoRNA	NA
ENSMUSG00000088735.1	NA	NA	NA	NA	NA	NA	Gm23897	predicted gene, 23897 [Source:MGI Symbol;Acc:MGI:5453674]	3	snoRNA	NA
ENSMUSG00000088756.1	NA	NA	NA	NA	NA	NA	Gm24903	predicted gene, 24903 [Source:MGI Symbol;Acc:MGI:5454680]	15	snoRNA	NA
ENSMUSG00000088766.1	NA	NA	NA	NA	NA	NA	Gm24394	predicted gene, 24394 [Source:MGI Symbol;Acc:MGI:5454171]	14	snoRNA	NA
ENSMUSG00000088769.1	NA	NA	NA	NA	NA	NA	Gm22637	predicted gene, 22637 [Source:MGI Symbol;Acc:MGI:5452414]	14	misc_RNA	NA
ENSMUSG00000088773.1	NA	NA	NA	NA	NA	NA	Gm26041	predicted gene, 26041 [Source:MGI Symbol;Acc:MGI:5455818]	X	rRNA	NA
ENSMUSG00000088812.1	NA	NA	NA	NA	NA	NA	Gm22384	predicted gene, 22384 [Source:MGI Symbol;Acc:MGI:5452161]	9	snRNA	NA
ENSMUSG00000088822.1	NA	NA	NA	NA	NA	NA	Gm25225	predicted gene, 25225 [Source:MGI Symbol;Acc:MGI:5455002]	12	snRNA	NA
ENSMUSG00000088833.1	NA	NA	NA	NA	NA	NA	Gm23542	predicted gene, 23542 [Source:MGI Symbol;Acc:MGI:5453319]	2	miRNA	NA
ENSMUSG00000088885.1	NA	NA	NA	NA	NA	NA	Gm24217	predicted gene, 24217 [Source:MGI Symbol;Acc:MGI:5453994]	6	rRNA	NA
ENSMUSG00000088900.1	NA	NA	NA	NA	NA	NA	Gm25436	predicted gene, 25436 [Source:MGI Symbol;Acc:MGI:5455213]	6	snoRNA	NA
ENSMUSG00000088901.1	NA	NA	NA	NA	NA	NA	Mir1943	microRNA 1943 [Source:MGI Symbol;Acc:MGI:3836982]	15	miRNA	NA
ENSMUSG00000088910.1	NA	NA	NA	NA	NA	NA	Gm22608	predicted gene, 22608 [Source:MGI Symbol;Acc:MGI:5452385]	11	snRNA	NA
ENSMUSG00000088923.1	NA	NA	NA	NA	NA	NA	Gm24295	predicted gene, 24295 [Source:MGI Symbol;Acc:MGI:5454072]	13	snoRNA	NA
ENSMUSG00000088953.1	NA	NA	NA	NA	NA	NA	Gm24942	predicted gene, 24942 [Source:MGI Symbol;Acc:MGI:5454719]	1	snoRNA	NA
ENSMUSG00000088958.1	NA	NA	NA	NA	NA	NA	Scarna8	small Cajal body-specific RNA 8 [Source:MGI Symbol;Acc:MGI:3819488]	4	scaRNA	NA
ENSMUSG00000088960.1	NA	NA	NA	NA	NA	NA	Gm22090	predicted gene, 22090 [Source:MGI Symbol;Acc:MGI:5451867]	X	snRNA	NA
ENSMUSG00000088964.1	NA	NA	NA	NA	NA	NA	Gm22087	predicted gene, 22087 [Source:MGI Symbol;Acc:MGI:5451864]	10	snRNA	NA
ENSMUSG00000088988.1	NA	NA	NA	NA	NA	NA	Gm25606	predicted gene, 25606 [Source:MGI Symbol;Acc:MGI:5455383]	9	rRNA	NA
ENSMUSG00000089011.1	NA	NA	NA	NA	NA	NA	Gm24879	predicted gene, 24879 [Source:MGI Symbol;Acc:MGI:5454656]	16	snoRNA	NA
ENSMUSG00000089034.1	NA	NA	NA	NA	NA	NA	Gm22156	predicted gene, 22156 [Source:MGI Symbol;Acc:MGI:5451933]	11	snoRNA	NA
ENSMUSG00000089035.1	NA	NA	NA	NA	NA	NA	Gm22157	predicted gene, 22157 [Source:MGI Symbol;Acc:MGI:5451934]	13	snRNA	NA
ENSMUSG00000089050.1	NA	NA	NA	NA	NA	NA	Gm23353	predicted gene, 23353 [Source:MGI Symbol;Acc:MGI:5453130]	10	snoRNA	NA
ENSMUSG00000089071.1	NA	NA	NA	NA	NA	NA	Gm24499	predicted gene, 24499 [Source:MGI Symbol;Acc:MGI:5454276]	12	snRNA	NA
ENSMUSG00000089074.1	NA	NA	NA	NA	NA	NA	Gm23817	predicted gene, 23817 [Source:MGI Symbol;Acc:MGI:5453594]	12	snRNA	NA
ENSMUSG00000089085.1	NA	NA	NA	NA	NA	NA	Gm24004	predicted gene, 24004 [Source:MGI Symbol;Acc:MGI:5453781]	9	snRNA	NA
ENSMUSG00000089088.1	NA	NA	NA	NA	NA	NA	Gm24001	predicted gene, 24001 [Source:MGI Symbol;Acc:MGI:5453778]	1	miRNA	NA
ENSMUSG00000089091.1	NA	NA	NA	NA	NA	NA	Gm25656	predicted gene, 25656 [Source:MGI Symbol;Acc:MGI:5455433]	6	snRNA	NA
ENSMUSG00000089094.1	NA	NA	NA	NA	NA	NA	Gm25659	predicted gene, 25659 [Source:MGI Symbol;Acc:MGI:5455436]	19	rRNA	NA
ENSMUSG00000089147.1	NA	NA	NA	NA	NA	NA	Gm25267	predicted gene, 25267 [Source:MGI Symbol;Acc:MGI:5455044]	8	snRNA	NA
ENSMUSG00000089161.1	NA	NA	NA	NA	NA	NA	Gm24130	predicted gene, 24130 [Source:MGI Symbol;Acc:MGI:5453907]	13	snoRNA	NA
ENSMUSG00000089199.1	NA	NA	NA	NA	NA	NA	Gm25772	predicted gene, 25772 [Source:MGI Symbol;Acc:MGI:5455549]	4	snRNA	NA
ENSMUSG00000089242.1	NA	NA	NA	NA	NA	NA	Gm24056	predicted gene, 24056 [Source:MGI Symbol;Acc:MGI:5453833]	15	snRNA	NA
ENSMUSG00000089248.1	NA	NA	NA	NA	NA	NA	Gm24050	predicted gene, 24050 [Source:MGI Symbol;Acc:MGI:5453827]	5	misc_RNA	NA
ENSMUSG00000089277.1	NA	NA	NA	NA	NA	NA	Gm24546	predicted gene, 24546 [Source:MGI Symbol;Acc:MGI:5454323]	9	snRNA	NA
ENSMUSG00000089285.1	NA	NA	NA	NA	NA	NA	Gm26028	predicted gene, 26028 [Source:MGI Symbol;Acc:MGI:5455805]	18	misc_RNA	NA
ENSMUSG00000089287.1	NA	NA	NA	NA	NA	NA	Gm22944	predicted gene, 22944 [Source:MGI Symbol;Acc:MGI:5452721]	3	snoRNA	NA
ENSMUSG00000089302.1	NA	NA	NA	NA	NA	NA	Gm26208	predicted gene, 26208 [Source:MGI Symbol;Acc:MGI:5455985]	8	snoRNA	NA
ENSMUSG00000089304.1	NA	NA	NA	NA	NA	NA	Gm24844	predicted gene, 24844 [Source:MGI Symbol;Acc:MGI:5454621]	15	snoRNA	NA
ENSMUSG00000089365.1	NA	NA	NA	NA	NA	NA	Gm23823	predicted gene, 23823 [Source:MGI Symbol;Acc:MGI:5453600]	14	snoRNA	NA
ENSMUSG00000089396.1	NA	NA	NA	NA	NA	NA	Gm23027	predicted gene, 23027 [Source:MGI Symbol;Acc:MGI:5452804]	15	snRNA	NA
ENSMUSG00000089438.1	NA	NA	NA	NA	NA	NA	Gm23194	predicted gene, 23194 [Source:MGI Symbol;Acc:MGI:5452971]	11	snRNA	NA
ENSMUSG00000089439.1	NA	NA	NA	NA	NA	NA	Gm23195	predicted gene, 23195 [Source:MGI Symbol;Acc:MGI:5452972]	12	snoRNA	NA
ENSMUSG00000089443.1	NA	NA	NA	NA	NA	NA	Gm22528	predicted gene, 22528 [Source:MGI Symbol;Acc:MGI:5452305]	X	snRNA	NA
ENSMUSG00000089447.1	NA	NA	NA	NA	NA	NA	Gm22532	predicted gene, 22532 [Source:MGI Symbol;Acc:MGI:5452309]	8	snoRNA	NA
ENSMUSG00000089451.1	NA	NA	NA	NA	NA	NA	Gm24226	predicted gene, 24226 [Source:MGI Symbol;Acc:MGI:5454003]	10	snRNA	NA
ENSMUSG00000089462.1	NA	NA	NA	NA	NA	NA	Gm23149	predicted gene, 23149 [Source:MGI Symbol;Acc:MGI:5452926]	2	misc_RNA	NA
ENSMUSG00000089475.1	NA	NA	NA	NA	NA	NA	Gm25363	predicted gene, 25363 [Source:MGI Symbol;Acc:MGI:5455140]	5	misc_RNA	NA
ENSMUSG00000089476.1	NA	NA	NA	NA	NA	NA	Gm25364	predicted gene, 25364 [Source:MGI Symbol;Acc:MGI:5455141]	11	snRNA	NA
ENSMUSG00000089482.1	NA	NA	NA	NA	NA	NA	Gm24741	predicted gene, 24741 [Source:MGI Symbol;Acc:MGI:5454518]	12	rRNA	NA
ENSMUSG00000089555.1	NA	NA	NA	NA	NA	NA	Mir1933	microRNA 1933 [Source:MGI Symbol;Acc:MGI:3836970]	11	miRNA	NA
ENSMUSG00000089562.1	NA	NA	NA	NA	NA	NA	Gm24666	predicted gene, 24666 [Source:MGI Symbol;Acc:MGI:5454443]	5	snRNA	NA
ENSMUSG00000089564.1	NA	NA	NA	NA	NA	NA	Gm24664	predicted gene, 24664 [Source:MGI Symbol;Acc:MGI:5454441]	15	rRNA	NA
ENSMUSG00000089570.1	NA	NA	NA	NA	NA	NA	Mir669m-1	microRNA 669m-1 [Source:MGI Symbol;Acc:MGI:3837026]	2	miRNA	NA
ENSMUSG00000089578.1	NA	NA	NA	NA	NA	NA	Gm25971	predicted gene, 25971 [Source:MGI Symbol;Acc:MGI:5455748]	4	misc_RNA	NA
ENSMUSG00000089588.1	NA	NA	NA	NA	NA	NA	Gm23548	predicted gene, 23548 [Source:MGI Symbol;Acc:MGI:5453325]	4	misc_RNA	NA
ENSMUSG00000089607.1	NA	NA	NA	NA	NA	NA	Gm22500	predicted gene, 22500 [Source:MGI Symbol;Acc:MGI:5452277]	16	snRNA	NA
ENSMUSG00000089622.1	NA	NA	NA	NA	NA	NA	Gm25447	predicted gene, 25447 [Source:MGI Symbol;Acc:MGI:5455224]	17	rRNA	NA
ENSMUSG00000089624.1	NA	NA	NA	NA	NA	NA	Gm25444	predicted gene, 25444 [Source:MGI Symbol;Acc:MGI:5455221]	13	snRNA	NA
ENSMUSG00000089627.1	NA	NA	NA	NA	NA	NA	Gm16228	predicted gene 16228 [Source:MGI Symbol;Acc:MGI:3801790]	5	processed_pseudogene	NA
ENSMUSG00000089645.3	NA	NA	NA	NA	NA	NA	Gm5766	predicted gene 5766 [Source:MGI Symbol;Acc:MGI:3643508]	16	transcribed_processed_pseudogene	NA
ENSMUSG00000089655.1	NA	NA	NA	NA	NA	NA	Gm16004	predicted gene 16004 [Source:MGI Symbol;Acc:MGI:3801846]	9	antisense	NA
ENSMUSG00000089667.1	NA	NA	NA	NA	NA	NA	Gm15914	predicted gene 15914 [Source:MGI Symbol;Acc:MGI:3801764]	10	processed_pseudogene	NA
ENSMUSG00000089711.1	NA	NA	NA	NA	NA	NA	Gm16240	predicted gene 16240 [Source:MGI Symbol;Acc:MGI:3801994]	10	antisense	NA
ENSMUSG00000089745.1	NA	NA	NA	NA	NA	NA	1810008B01Rik	RIKEN cDNA 1810008B01 gene [Source:MGI Symbol;Acc:MGI:1916312]	8	antisense	NA
ENSMUSG00000089773.7	NA	NA	NA	NA	NA	NA	Skint1	selection and upkeep of intraepithelial T cells 1 [Source:MGI Symbol;Acc:MGI:3649627]	4	protein_coding	639781
ENSMUSG00000089776.1	NA	NA	NA	NA	NA	NA	Gm15684	predicted gene 15684 [Source:MGI Symbol;Acc:MGI:3783126]	8	antisense	NA
ENSMUSG00000089781.2	NA	NA	NA	NA	NA	NA	Gm15756	predicted gene 15756 [Source:MGI Symbol;Acc:MGI:3783199]	6	antisense	NA
ENSMUSG00000089791.1	NA	NA	NA	NA	NA	NA	Gm3555	predicted pseudogene 3555 [Source:MGI Symbol;Acc:MGI:3781732]	1	processed_pseudogene	NA
ENSMUSG00000089794.1	NA	NA	NA	NA	NA	NA	Gm16337	predicted gene 16337 [Source:MGI Symbol;Acc:MGI:3840131]	3	lincRNA	NA
ENSMUSG00000089818.1	NA	NA	NA	NA	NA	NA	Gm15950	predicted gene 15950 [Source:MGI Symbol;Acc:MGI:3802178]	16	unprocessed_pseudogene	NA
ENSMUSG00000089819.1	NA	NA	NA	NA	NA	NA	Gm15679	predicted gene 15679 [Source:MGI Symbol;Acc:MGI:3783121]	8	antisense	NA
ENSMUSG00000089822.1	NA	NA	NA	NA	NA	NA	Gm15759	predicted gene 15759 [Source:MGI Symbol;Acc:MGI:3783202]	1	antisense	NA
ENSMUSG00000089851.1	NA	NA	NA	NA	NA	NA	Gm16579	predicted gene 16579 [Source:MGI Symbol;Acc:MGI:4414999]	5	antisense	NA
ENSMUSG00000089854.2	NA	NA	NA	NA	NA	NA	Gm16133	predicted gene 16133 [Source:MGI Symbol;Acc:MGI:3802155]	13	antisense	NA
ENSMUSG00000089868.1	NA	NA	NA	NA	NA	NA	Gm16134	predicted gene 16134 [Source:MGI Symbol;Acc:MGI:3802157]	13	processed_pseudogene	NA
ENSMUSG00000089886.1	NA	NA	NA	NA	NA	NA	Gm16184	predicted gene 16184 [Source:MGI Symbol;Acc:MGI:3802154]	7	processed_pseudogene	NA
ENSMUSG00000089902.1	NA	NA	NA	NA	NA	NA	Gm13625	predicted gene 13625 [Source:MGI Symbol;Acc:MGI:3709621]	2	processed_transcript	NA
ENSMUSG00000089922.2	NA	NA	NA	NA	NA	NA	Gm43517	predicted gene 43517 [Source:MGI Symbol;Acc:MGI:5663654]	12	protein_coding	NA
ENSMUSG00000089924.1	NA	NA	NA	NA	NA	NA	Gm15689	predicted gene 15689 [Source:MGI Symbol;Acc:MGI:3783130]	3	antisense	NA
ENSMUSG00000089950.2	NA	NA	NA	NA	NA	NA	Gm16215	predicted gene 16215 [Source:MGI Symbol;Acc:MGI:3801727]	3	processed_pseudogene	NA
ENSMUSG00000089953.3	NA	NA	NA	NA	NA	NA	Rnf224	ring finger protein 224 [Source:MGI Symbol;Acc:MGI:2685603]	2	protein_coding	329360
ENSMUSG00000089959.1	NA	NA	NA	NA	NA	NA	Gm16268	predicted gene 16268 [Source:MGI Symbol;Acc:MGI:3826557]	10	antisense	NA
ENSMUSG00000089966.1	NA	NA	NA	NA	NA	NA	Gm16030	predicted gene 16030 [Source:MGI Symbol;Acc:MGI:3801713]	15	processed_pseudogene	NA
ENSMUSG00000089993.1	NA	NA	NA	NA	NA	NA	Gm5822	predicted gene 5822 [Source:MGI Symbol;Acc:MGI:3648836]	19	processed_pseudogene	NA
ENSMUSG00000089996.6	NA	NA	NA	NA	NA	NA	Tmsb15b2	thymosin beta 15b2 [Source:MGI Symbol;Acc:MGI:3843061]	X	protein_coding	100034363
ENSMUSG00000090026.1	NA	NA	NA	NA	NA	NA	Gm15996	predicted gene 15996 [Source:MGI Symbol;Acc:MGI:3802107]	12	antisense	NA
ENSMUSG00000090041.1	NA	NA	NA	NA	NA	NA	Gm16027	predicted gene 16027 [Source:MGI Symbol;Acc:MGI:3801732]	19	processed_pseudogene	NA
ENSMUSG00000090075.1	NA	NA	NA	NA	NA	NA	Gm16251	predicted gene 16251 [Source:MGI Symbol;Acc:MGI:3826569]	7	antisense	NA
ENSMUSG00000090147.1	NA	NA	NA	NA	NA	NA	Gm3329	predicted gene 3329 [Source:MGI Symbol;Acc:MGI:3781507]	19	processed_pseudogene	NA
ENSMUSG00000090162.1	NA	NA	NA	NA	NA	NA	Gm6808	predicted gene 6808 [Source:MGI Symbol;Acc:MGI:3645881]	10	processed_pseudogene	NA
ENSMUSG00000090174.1	NA	NA	NA	NA	NA	NA	Gm10612	predicted gene 10612 [Source:MGI Symbol;Acc:MGI:3708796]	8	antisense	NA
ENSMUSG00000090188.1	NA	NA	NA	NA	NA	NA	Gm7418	predicted pseudogene 7418 [Source:MGI Symbol;Acc:MGI:3779742]	8	processed_pseudogene	NA
ENSMUSG00000090293.1	NA	NA	NA	NA	NA	NA	Gm17034	predicted gene 17034 [Source:MGI Symbol;Acc:MGI:4937861]	6	antisense	NA
ENSMUSG00000090327.1	NA	NA	NA	NA	NA	NA	Gm17111	predicted gene 17111 [Source:MGI Symbol;Acc:MGI:4937938]	12	antisense	NA
ENSMUSG00000090358.1	NA	NA	NA	NA	NA	NA	Gm2822	predicted gene 2822 [Source:MGI Symbol;Acc:MGI:3780992]	13	processed_transcript	NA
ENSMUSG00000090439.3	NA	NA	NA	NA	NA	NA	Gm17455	predicted gene, 17455 [Source:MGI Symbol;Acc:MGI:4937089]	10	protein_coding	100302688
ENSMUSG00000090458.1	NA	NA	NA	NA	NA	NA	Gm17122	predicted gene 17122 [Source:MGI Symbol;Acc:MGI:4937949]	5	antisense	NA
ENSMUSG00000090461.2	NA	NA	NA	NA	NA	NA	Iltifb	interleukin 10-related T cell-derived inducible factor beta [Source:MGI Symbol;Acc:MGI:2151139]	10	protein_coding	116849
ENSMUSG00000090468.3	NA	NA	NA	NA	NA	NA	Gm2840	predicted gene 2840 [Source:MGI Symbol;Acc:MGI:3781012]	5	processed_pseudogene	NA
ENSMUSG00000090478.1	NA	NA	NA	NA	NA	NA	Gm5656	predicted gene 5656 [Source:MGI Symbol;Acc:MGI:3648024]	12	unprocessed_pseudogene	NA
ENSMUSG00000090544.3	NA	NA	NA	NA	NA	NA	Gm6576	predicted gene 6576 [Source:MGI Symbol;Acc:MGI:3646644]	15	processed_pseudogene	NA
ENSMUSG00000090552.1	NA	NA	NA	NA	NA	NA	Gm17158	predicted gene 17158 [Source:MGI Symbol;Acc:MGI:4937985]	14	processed_pseudogene	NA
ENSMUSG00000090561.2	NA	NA	NA	NA	NA	NA	Gm17207	predicted gene 17207 [Source:MGI Symbol;Acc:MGI:4938034]	5	sense_intronic	NA
ENSMUSG00000090585.8	NA	NA	NA	NA	NA	NA	4933406F09Rik	RIKEN cDNA 4933406F09 gene [Source:MGI Symbol;Acc:MGI:1918289]	14	lincRNA	NA
ENSMUSG00000090598.1	NA	NA	NA	NA	NA	NA	Gm8164	predicted gene 8164 [Source:MGI Symbol;Acc:MGI:3648127]	14	processed_pseudogene	NA
ENSMUSG00000090681.1	NA	NA	NA	NA	NA	NA	Gm3221	predicted gene 3221 [Source:MGI Symbol;Acc:MGI:3781400]	14	unprocessed_pseudogene	NA
ENSMUSG00000090682.4	NA	NA	NA	NA	NA	NA	Gm3852	predicted gene 3852 [Source:MGI Symbol;Acc:MGI:3782024]	1	processed_pseudogene	NA
ENSMUSG00000090700.2	NA	NA	NA	NA	NA	NA	Cyp4f40	cytochrome P450, family 4, subfamily f, polypeptide 40 [Source:MGI Symbol;Acc:MGI:3645508]	17	protein_coding	631304
ENSMUSG00000090726.4	NA	NA	NA	NA	NA	NA	Gm17421	predicted gene, 17421 [Source:MGI Symbol;Acc:MGI:4937055]	12	unprocessed_pseudogene	NA
ENSMUSG00000090868.2	NA	NA	NA	NA	NA	NA	Trav9d-4	T cell receptor alpha variable 9D-4 [Source:MGI Symbol;Acc:MGI:4889087]	14	TR_V_gene	NA
ENSMUSG00000090874.2	NA	NA	NA	NA	NA	NA	Olfr733	olfactory receptor 733 [Source:MGI Symbol;Acc:MGI:3030567]	14	protein_coding	258657
ENSMUSG00000090949.2	NA	NA	NA	NA	NA	NA	Vmn2r77	vomeronasal 2, receptor 77 [Source:MGI Symbol;Acc:MGI:3643879]	7	protein_coding	546983
ENSMUSG00000090951.4	NA	NA	NA	NA	NA	NA	Olfr181	olfactory receptor 181 [Source:MGI Symbol;Acc:MGI:3030015]	16	protein_coding	259001
ENSMUSG00000090990.1	NA	NA	NA	NA	NA	NA	Gm17197	predicted gene 17197 [Source:MGI Symbol;Acc:MGI:4938024]	19	antisense	NA
ENSMUSG00000090991.1	NA	NA	NA	NA	NA	NA	Gm6647	predicted gene 6647 [Source:MGI Symbol;Acc:MGI:3647714]	5	unprocessed_pseudogene	NA
ENSMUSG00000091003.2	NA	NA	NA	NA	NA	NA	Gm7244	predicted gene 7244 [Source:MGI Symbol;Acc:MGI:3644192]	9	processed_pseudogene	NA
ENSMUSG00000091005.1	NA	NA	NA	NA	NA	NA	Traj55	T cell receptor alpha joining 55 [Source:MGI Symbol;Acc:MGI:4937105]	14	TR_J_pseudogene	NA
ENSMUSG00000091060.2	NA	NA	NA	NA	NA	NA	Myocos	myocilin opposite strand [Source:MGI Symbol;Acc:MGI:3642786]	1	protein_coding	100038657
ENSMUSG00000091131.1	NA	NA	NA	NA	NA	NA	Gm7945	predicted gene 7945 [Source:MGI Symbol;Acc:MGI:3646596]	14	protein_coding	102634872
ENSMUSG00000091140.1	NA	NA	NA	NA	NA	NA	Gm17124	predicted gene 17124 [Source:MGI Symbol;Acc:MGI:4937951]	14	protein_coding	108168153
ENSMUSG00000091149.1	NA	NA	NA	NA	NA	NA	Gm17020	predicted gene 17020 [Source:MGI Symbol;Acc:MGI:4937847]	9	processed_pseudogene	NA
ENSMUSG00000091159.1	NA	NA	NA	NA	NA	NA	Gm17545	predicted gene, 17545 [Source:MGI Symbol;Acc:MGI:4937179]	9	protein_coding	NA
ENSMUSG00000091215.3	NA	NA	NA	NA	NA	NA	Pate1	prostate and testis expressed 1 [Source:MGI Symbol;Acc:MGI:4936886]	9	protein_coding	100312987
ENSMUSG00000091255.1	NA	NA	NA	NA	NA	NA	Speer4e	spermatogenesis associated glutamate (E)-rich protein 4e [Source:MGI Symbol;Acc:MGI:2668871]	5	protein_coding	624245
ENSMUSG00000091281.1	NA	NA	NA	NA	NA	NA	Gm8065	predicted gene 8065 [Source:MGI Symbol;Acc:MGI:3646349]	14	unprocessed_pseudogene	NA
ENSMUSG00000091285.2	NA	NA	NA	NA	NA	NA	Gm17430	predicted gene, 17430 [Source:MGI Symbol;Acc:MGI:4937064]	18	processed_pseudogene	NA
ENSMUSG00000091290.1	NA	NA	NA	NA	NA	NA	Gm3275	predicted gene 3275 [Source:MGI Symbol;Acc:MGI:3781453]	14	processed_pseudogene	NA
ENSMUSG00000091292.1	NA	NA	NA	NA	NA	NA	Gm3104	predicted gene 3104 [Source:MGI Symbol;Acc:MGI:3781280]	7	unprocessed_pseudogene	NA
ENSMUSG00000091367.1	NA	NA	NA	NA	NA	NA	Gm17711	predicted gene, 17711 [Source:MGI Symbol;Acc:MGI:4937345]	10	pseudogene	NA
ENSMUSG00000091470.1	NA	NA	NA	NA	NA	NA	Gm17159	predicted gene 17159 [Source:MGI Symbol;Acc:MGI:4937986]	14	unprocessed_pseudogene	NA
ENSMUSG00000091486.1	NA	NA	NA	NA	NA	NA	Gm7953	predicted gene 7953 [Source:MGI Symbol;Acc:MGI:3648775]	14	unprocessed_pseudogene	NA
ENSMUSG00000091557.2	NA	NA	NA	NA	NA	NA	Gm8584	predicted gene 8584 [Source:MGI Symbol;Acc:MGI:3643662]	14	unprocessed_pseudogene	NA
ENSMUSG00000091638.2	NA	NA	NA	NA	NA	NA	Vmn1r113	vomeronasal 1 receptor 113 [Source:MGI Symbol;Acc:MGI:3647303]	7	protein_coding	436135
ENSMUSG00000091656.2	NA	NA	NA	NA	NA	NA	Vmn2r106	vomeronasal 2, receptor 106 [Source:MGI Symbol;Acc:MGI:3647787]	17	protein_coding	224576
ENSMUSG00000091670.3	NA	NA	NA	NA	NA	NA	Vmn2r105	vomeronasal 2, receptor 105 [Source:MGI Symbol;Acc:MGI:3646973]	17	protein_coding	627743
ENSMUSG00000091679.9	NA	NA	NA	NA	NA	NA	Vmn2r96	vomeronasal 2, receptor 96 [Source:MGI Symbol;Acc:MGI:3644514]	17	protein_coding	433070
ENSMUSG00000091700.7	NA	NA	NA	NA	NA	NA	Gm7876	predicted gene 7876 [Source:MGI Symbol;Acc:MGI:3779769]	14	protein_coding	108168186
ENSMUSG00000091705.8	NA	NA	NA	NA	NA	NA	H2-Q2	histocompatibility 2, Q region locus 2 [Source:MGI Symbol;Acc:MGI:95931]	17	protein_coding	15013
ENSMUSG00000091709.1	NA	NA	NA	NA	NA	NA	Gm17189	predicted gene 17189 [Source:MGI Symbol;Acc:MGI:4938016]	15	antisense	NA
ENSMUSG00000091731.1	NA	NA	NA	NA	NA	NA	Gm17542	predicted gene, 17542 [Source:MGI Symbol;Acc:MGI:4937176]	10	protein_coding	NA
ENSMUSG00000091745.1	NA	NA	NA	NA	NA	NA	Gm17098	predicted gene 17098 [Source:MGI Symbol;Acc:MGI:4937925]	9	antisense	NA
ENSMUSG00000091786.1	NA	NA	NA	NA	NA	NA	Gm8425	predicted gene 8425 [Source:MGI Symbol;Acc:MGI:3645899]	16	processed_pseudogene	NA
ENSMUSG00000091842.2	NA	NA	NA	NA	NA	NA	Gm16490	predicted gene 16490 [Source:MGI Symbol;Acc:MGI:3704483]	18	processed_pseudogene	NA
ENSMUSG00000091867.2	NA	NA	NA	NA	NA	NA	Cyp2a22	cytochrome P450, family 2, subfamily a, polypeptide 22 [Source:MGI Symbol;Acc:MGI:3648316]	7	protein_coding	233005
ENSMUSG00000091876.1	NA	NA	NA	NA	NA	NA	Gm3851	predicted gene 3851 [Source:MGI Symbol;Acc:MGI:3782023]	1	processed_pseudogene	NA
ENSMUSG00000091881.1	NA	NA	NA	NA	NA	NA	Gm17146	predicted gene 17146 [Source:MGI Symbol;Acc:MGI:4937973]	3	antisense	NA
ENSMUSG00000091968.1	NA	NA	NA	NA	NA	NA	Gm17115	predicted gene 17115 [Source:MGI Symbol;Acc:MGI:4937942]	17	bidirectional_promoter_lncRNA	NA
ENSMUSG00000091970.3	NA	NA	NA	NA	NA	NA	Gm4868	predicted gene 4868 [Source:MGI Symbol;Acc:MGI:3648712]	5	processed_pseudogene	NA
ENSMUSG00000092014.1	NA	NA	NA	NA	NA	NA	Gm4468	predicted gene 4468 [Source:MGI Symbol;Acc:MGI:3782652]	15	processed_pseudogene	NA
ENSMUSG00000092036.2	NA	NA	NA	NA	NA	NA	Gm2244	predicted gene 2244 [Source:MGI Symbol;Acc:MGI:3780414]	14	protein_coding	100039452
ENSMUSG00000092144.1	NA	NA	NA	NA	NA	NA	Gm3370	predicted gene 3370 [Source:MGI Symbol;Acc:MGI:3781548]	14	unprocessed_pseudogene	NA
ENSMUSG00000092178.2	NA	NA	NA	NA	NA	NA	Gm45351	predicted gene 45351 [Source:MGI Symbol;Acc:MGI:5791187]	7	unprocessed_pseudogene	NA
ENSMUSG00000092188.1	NA	NA	NA	NA	NA	NA	Gm20471	predicted gene 20471 [Source:MGI Symbol;Acc:MGI:5141936]	1	antisense	NA
ENSMUSG00000092191.1	NA	NA	NA	NA	NA	NA	Gm7211	predicted gene 7211 [Source:MGI Symbol;Acc:MGI:3648273]	7	processed_pseudogene	NA
ENSMUSG00000092218.1	NA	NA	NA	NA	NA	NA	Gm20529	predicted gene 20529 [Source:MGI Symbol;Acc:MGI:5141994]	9	processed_transcript	NA
ENSMUSG00000092250.1	NA	NA	NA	NA	NA	NA	Gm20467	predicted gene 20467 [Source:MGI Symbol;Acc:MGI:5141932]	19	lincRNA	NA
ENSMUSG00000092266.1	NA	NA	NA	NA	NA	NA	Gm20500	predicted gene 20500 [Source:MGI Symbol;Acc:MGI:5141965]	5	sense_intronic	NA
ENSMUSG00000092268.1	NA	NA	NA	NA	NA	NA	Gm20540	predicted gene 20540 [Source:MGI Symbol;Acc:MGI:5142005]	17	processed_transcript	NA
ENSMUSG00000092270.1	NA	NA	NA	NA	NA	NA	Gm7031	predicted gene 7031 [Source:MGI Symbol;Acc:MGI:3646638]	17	processed_pseudogene	NA
ENSMUSG00000092294.1	NA	NA	NA	NA	NA	NA	Gm18200	predicted gene, 18200 [Source:MGI Symbol;Acc:MGI:5010385]	7	unprocessed_pseudogene	NA
ENSMUSG00000092318.1	NA	NA	NA	NA	NA	NA	Vmn1r-ps60	vomeronasal 1 receptor, pseudogene 60 [Source:MGI Symbol;Acc:MGI:3852403]	7	unprocessed_pseudogene	NA
ENSMUSG00000092345.1	NA	NA	NA	NA	NA	NA	Gm20503	predicted gene 20503 [Source:MGI Symbol;Acc:MGI:5141968]	4	protein_coding	NA
ENSMUSG00000092401.3	NA	NA	NA	NA	NA	NA	Olfr300-ps1	olfactory receptor 300, pseudogene 1 [Source:MGI Symbol;Acc:MGI:3030134]	7	polymorphic_pseudogene	NA
ENSMUSG00000092428.1	NA	NA	NA	NA	NA	NA	Gm20545	predicted gene 20545 [Source:MGI Symbol;Acc:MGI:5142010]	17	processed_pseudogene	NA
ENSMUSG00000092440.1	NA	NA	NA	NA	NA	NA	Vmn2r-ps78	vomeronasal 2, receptor, pseudogene 78 [Source:MGI Symbol;Acc:MGI:3761323]	7	unprocessed_pseudogene	NA
ENSMUSG00000092465.2	NA	NA	NA	NA	NA	NA	Gm20472	predicted gene 20472 [Source:MGI Symbol;Acc:MGI:5141937]	12	unprocessed_pseudogene	NA
ENSMUSG00000092468.1	NA	NA	NA	NA	NA	NA	Gm18520	predicted gene, 18520 [Source:MGI Symbol;Acc:MGI:5010705]	17	processed_pseudogene	NA
ENSMUSG00000092469.1	NA	NA	NA	NA	NA	NA	Gm20395	predicted gene 20395 [Source:MGI Symbol;Acc:MGI:5141860]	19	antisense	NA
ENSMUSG00000092499.1	NA	NA	NA	NA	NA	NA	1700092C10Rik	RIKEN cDNA 1700092C10 gene [Source:MGI Symbol;Acc:MGI:1920804]	14	antisense	NA
ENSMUSG00000092513.1	NA	NA	NA	NA	NA	NA	Gm20542	predicted gene 20542 [Source:MGI Symbol;Acc:MGI:5142007]	17	processed_pseudogene	NA
ENSMUSG00000092515.8	NA	NA	NA	NA	NA	NA	C87198	expressed sequence C87198 [Source:MGI Symbol;Acc:MGI:2145128]	12	lincRNA	NA
ENSMUSG00000092522.1	NA	NA	NA	NA	NA	NA	Gm20389	predicted gene 20389 [Source:MGI Symbol;Acc:MGI:5141854]	3	antisense	NA
ENSMUSG00000092545.7	NA	NA	NA	NA	NA	NA	Gm20319	predicted gene, 20319 [Source:MGI Symbol;Acc:MGI:5012504]	16	antisense	NA
ENSMUSG00000092570.7	NA	NA	NA	NA	NA	NA	Plut	PDX1 associated lncRNA, upregulator of transcription [Source:MGI Symbol;Acc:MGI:1917397]	5	antisense	NA
ENSMUSG00000092576.3	NA	NA	NA	NA	NA	NA	Obox4-ps35	oocyte specific homeobox 4, pseudogene 35 [Source:MGI Symbol;Acc:MGI:3646889]	7	lincRNA	NA
ENSMUSG00000092584.1	NA	NA	NA	NA	NA	NA	Gm18199	predicted gene, 18199 [Source:MGI Symbol;Acc:MGI:5010384]	7	unprocessed_pseudogene	NA
ENSMUSG00000092604.1	NA	NA	NA	NA	NA	NA	Gm20508	predicted gene 20508 [Source:MGI Symbol;Acc:MGI:5141973]	17	lincRNA	NA
ENSMUSG00000092608.2	NA	NA	NA	NA	NA	NA	Vmn2r-ps81	vomeronasal 2, receptor, pseudogene 81 [Source:MGI Symbol;Acc:MGI:3761326]	7	unprocessed_pseudogene	NA
ENSMUSG00000092611.2	NA	NA	NA	NA	NA	NA	Vmn2r-ps42	vomeronasal 2, receptor, pseudogene 42 [Source:MGI Symbol;Acc:MGI:3757871]	7	unprocessed_pseudogene	NA
ENSMUSG00000092618.2	NA	NA	NA	NA	NA	NA	Btnl6	butyrophilin-like 6 [Source:MGI Symbol;Acc:MGI:1932038]	17	protein_coding	624681
ENSMUSG00000092639.1	NA	NA	NA	NA	NA	NA	Mir3964	microRNA 3964 [Source:MGI Symbol;Acc:MGI:4950403]	15	miRNA	NA
ENSMUSG00000092641.2	NA	NA	NA	NA	NA	NA	Gm23563	predicted gene, 23563 [Source:MGI Symbol;Acc:MGI:5453340]	11	misc_RNA	NA
ENSMUSG00000092653.2	NA	NA	NA	NA	NA	NA	Gm25243	predicted gene, 25243 [Source:MGI Symbol;Acc:MGI:5455020]	12	miRNA	NA
ENSMUSG00000092656.1	NA	NA	NA	NA	NA	NA	Gm25239	predicted gene, 25239 [Source:MGI Symbol;Acc:MGI:5455016]	8	miRNA	NA
ENSMUSG00000092753.1	NA	NA	NA	NA	NA	NA	Gm26400	predicted gene, 26400 [Source:MGI Symbol;Acc:MGI:5456177]	4	rRNA	NA
ENSMUSG00000092762.2	NA	NA	NA	NA	NA	NA	Gm27626	predicted gene, 27626 [Source:MGI Symbol;Acc:MGI:5531008]	11	miRNA	NA
ENSMUSG00000092784.1	NA	NA	NA	NA	NA	NA	Mir3077	microRNA 3077 [Source:MGI Symbol;Acc:MGI:4834250]	14	miRNA	NA
ENSMUSG00000092796.1	NA	NA	NA	NA	NA	NA	Gm22692	predicted gene, 22692 [Source:MGI Symbol;Acc:MGI:5452469]	2	miRNA	NA
ENSMUSG00000092834.1	NA	NA	NA	NA	NA	NA	Gm24818	predicted gene, 24818 [Source:MGI Symbol;Acc:MGI:5454595]	14	miRNA	NA
ENSMUSG00000092850.1	NA	NA	NA	NA	NA	NA	Mir344g	microRNA 344g [Source:MGI Symbol;Acc:MGI:4834319]	7	miRNA	NA
ENSMUSG00000092856.2	NA	NA	NA	NA	NA	NA	Gm25956	predicted gene, 25956 [Source:MGI Symbol;Acc:MGI:5455733]	7	miRNA	NA
ENSMUSG00000092878.1	NA	NA	NA	NA	NA	NA	Gm25642	predicted gene, 25642 [Source:MGI Symbol;Acc:MGI:5455419]	X	miRNA	NA
ENSMUSG00000092879.1	NA	NA	NA	NA	NA	NA	Gm22650	predicted gene, 22650 [Source:MGI Symbol;Acc:MGI:5452427]	X	miRNA	NA
ENSMUSG00000092888.1	NA	NA	NA	NA	NA	NA	Gm22122	predicted gene, 22122 [Source:MGI Symbol;Acc:MGI:5451899]	6	snRNA	NA
ENSMUSG00000092905.2	NA	NA	NA	NA	NA	NA	Gm25735	predicted gene, 25735 [Source:MGI Symbol;Acc:MGI:5455512]	7	misc_RNA	NA
ENSMUSG00000092917.1	NA	NA	NA	NA	NA	NA	Mir3472	microRNA 3472 [Source:MGI Symbol;Acc:MGI:4441439]	X	miRNA	NA
ENSMUSG00000092920.1	NA	NA	NA	NA	NA	NA	Mirt2	myocardial infraction associated transcript 2 [Source:MGI Symbol;Acc:MGI:3642813]	15	misc_RNA	NA
ENSMUSG00000092931.2	NA	NA	NA	NA	NA	NA	Gm22904	predicted gene, 22904 [Source:MGI Symbol;Acc:MGI:5452681]	12	miRNA	NA
ENSMUSG00000092966.1	NA	NA	NA	NA	NA	NA	Gm22240	predicted gene, 22240 [Source:MGI Symbol;Acc:MGI:5452017]	19	miRNA	NA
ENSMUSG00000093013.1	NA	NA	NA	NA	NA	NA	Gm22461	predicted gene, 22461 [Source:MGI Symbol;Acc:MGI:5452238]	11	miRNA	NA
ENSMUSG00000093071.1	NA	NA	NA	NA	NA	NA	Gm25951	predicted gene, 25951 [Source:MGI Symbol;Acc:MGI:5455728]	4	miRNA	NA
ENSMUSG00000093073.1	NA	NA	NA	NA	NA	NA	Mir124a-2	microRNA 124a-2 [Source:MGI Symbol;Acc:MGI:3618700]	3	miRNA	NA
ENSMUSG00000093081.1	NA	NA	NA	NA	NA	NA	Mir3075	microRNA 3075 [Source:MGI Symbol;Acc:MGI:4834248]	14	miRNA	NA
ENSMUSG00000093101.1	NA	NA	NA	NA	NA	NA	Gm25533	predicted gene, 25533 [Source:MGI Symbol;Acc:MGI:5455310]	7	miRNA	NA
ENSMUSG00000093114.1	NA	NA	NA	NA	NA	NA	Gm22696	predicted gene, 22696 [Source:MGI Symbol;Acc:MGI:5452473]	12	miRNA	NA
ENSMUSG00000093157.1	NA	NA	NA	NA	NA	NA	Mir3098	microRNA 3098 [Source:MGI Symbol;Acc:MGI:4834313]	6	miRNA	NA
ENSMUSG00000093187.1	NA	NA	NA	NA	NA	NA	Mir344-2	microRNA 344-2 [Source:MGI Symbol;Acc:MGI:3718513]	7	miRNA	NA
ENSMUSG00000093238.1	NA	NA	NA	NA	NA	NA	Mir9-3	microRNA 9-3 [Source:MGI Symbol;Acc:MGI:3619443]	7	miRNA	NA
ENSMUSG00000093239.1	NA	NA	NA	NA	NA	NA	Gm24106	predicted gene, 24106 [Source:MGI Symbol;Acc:MGI:5453883]	9	miRNA	NA
ENSMUSG00000093254.1	NA	NA	NA	NA	NA	NA	Mir5126	microRNA 5126 [Source:MGI Symbol;Acc:MGI:4950451]	1	miRNA	NA
ENSMUSG00000093260.1	NA	NA	NA	NA	NA	NA	Gm23415	predicted gene, 23415 [Source:MGI Symbol;Acc:MGI:5453192]	13	miRNA	NA
ENSMUSG00000093276.1	NA	NA	NA	NA	NA	NA	Gm26237	predicted gene, 26237 [Source:MGI Symbol;Acc:MGI:5456014]	8	miRNA	NA
ENSMUSG00000093282.1	NA	NA	NA	NA	NA	NA	Gm22566	predicted gene, 22566 [Source:MGI Symbol;Acc:MGI:5452343]	10	miRNA	NA
ENSMUSG00000093373.1	NA	NA	NA	NA	NA	NA	Gm23075	predicted gene, 23075 [Source:MGI Symbol;Acc:MGI:5452852]	19	miRNA	NA
ENSMUSG00000093386.1	NA	NA	NA	NA	NA	NA	1700120O09Rik	RIKEN cDNA 1700120O09 gene [Source:MGI Symbol;Acc:MGI:1923906]	14	processed_transcript	NA
ENSMUSG00000093387.1	NA	NA	NA	NA	NA	NA	Gm20732	predicted gene 20732 [Source:MGI Symbol;Acc:MGI:5318559]	15	lincRNA	NA
ENSMUSG00000093404.1	NA	NA	NA	NA	NA	NA	Gm25190	predicted gene, 25190 [Source:MGI Symbol;Acc:MGI:5454967]	10	miRNA	NA
ENSMUSG00000093426.1	NA	NA	NA	NA	NA	NA	Vmn2r-ps123	vomeronasal 2, receptor, pseudogene 123 [Source:MGI Symbol;Acc:MGI:3761608]	17	unprocessed_pseudogene	NA
ENSMUSG00000093427.1	NA	NA	NA	NA	NA	NA	Gm18513	predicted gene, 18513 [Source:MGI Symbol;Acc:MGI:5010698]	10	processed_pseudogene	NA
ENSMUSG00000093449.1	NA	NA	NA	NA	NA	NA	Vmn1r-ps149	vomeronasal 1 receptor, pseudogene 149 [Source:MGI Symbol;Acc:MGI:3852489]	17	unprocessed_pseudogene	NA
ENSMUSG00000093495.1	NA	NA	NA	NA	NA	NA	Gm23368	predicted gene, 23368 [Source:MGI Symbol;Acc:MGI:5453145]	7	miRNA	NA
ENSMUSG00000093498.1	NA	NA	NA	NA	NA	NA	Mir5615-2	microRNA 5615-2 [Source:MGI Symbol;Acc:MGI:5453144]	10	miRNA	NA
ENSMUSG00000093508.1	NA	NA	NA	NA	NA	NA	Mir5709	microRNA 5709 [Source:MGI Symbol;Acc:MGI:5451818]	17	miRNA	NA
ENSMUSG00000093516.1	NA	NA	NA	NA	NA	NA	Gm19553	predicted gene, 19553 [Source:MGI Symbol;Acc:MGI:5011738]	17	antisense	NA
ENSMUSG00000093560.2	NA	NA	NA	NA	NA	NA	Gm6695	predicted gene 6695 [Source:MGI Symbol;Acc:MGI:3648885]	6	processed_pseudogene	NA
ENSMUSG00000093562.1	NA	NA	NA	NA	NA	NA	Gm23090	predicted gene, 23090 [Source:MGI Symbol;Acc:MGI:5452867]	4	snoRNA	NA
ENSMUSG00000093574.1	NA	NA	NA	NA	NA	NA	Gm20671	predicted gene 20671 [Source:MGI Symbol;Acc:MGI:5313118]	5	protein_coding	NA
ENSMUSG00000093590.1	NA	NA	NA	NA	NA	NA	Gm20643	predicted gene 20643 [Source:MGI Symbol;Acc:MGI:5313090]	9	antisense	NA
ENSMUSG00000093598.1	NA	NA	NA	NA	NA	NA	A730085K08Rik	RIKEN cDNA A730085K08 gene [Source:MGI Symbol;Acc:MGI:3605633]	9	antisense	NA
ENSMUSG00000093614.1	NA	NA	NA	NA	NA	NA	Gm20693	predicted gene 20693 [Source:MGI Symbol;Acc:MGI:5313140]	2	processed_pseudogene	NA
ENSMUSG00000093724.1	NA	NA	NA	NA	NA	NA	Vmn2r-ps32	vomeronasal 2, receptor, pseudogene 32 [Source:MGI Symbol;Acc:MGI:3761513]	6	unprocessed_pseudogene	NA
ENSMUSG00000093749.1	NA	NA	NA	NA	NA	NA	4921523L03Rik	RIKEN cDNA 4921523L03 gene [Source:MGI Symbol;Acc:MGI:1918163]	9	antisense	NA
ENSMUSG00000093773.1	NA	NA	NA	NA	NA	NA	Obox3-ps7	oocyte specific homeobox 3, pseudogene 7 [Source:MGI Symbol;Acc:MGI:5010540]	7	unprocessed_pseudogene	NA
ENSMUSG00000093780.1	NA	NA	NA	NA	NA	NA	Gm22395	predicted gene, 22395 [Source:MGI Symbol;Acc:MGI:5452172]	5	miRNA	NA
ENSMUSG00000093813.5	NA	NA	NA	NA	NA	NA	Trav9n-2	T cell receptor alpha variable 9N-2 [Source:MGI Symbol;Acc:MGI:3704438]	14	TR_V_gene	NA
ENSMUSG00000093859.2	NA	NA	NA	NA	NA	NA	Gm7882	predicted gene 7882 [Source:MGI Symbol;Acc:MGI:3647603]	5	processed_pseudogene	NA
ENSMUSG00000093874.1	NA	NA	NA	NA	NA	NA	Gm24539	predicted gene, 24539 [Source:MGI Symbol;Acc:MGI:5454316]	13	snoRNA	NA
ENSMUSG00000093880.3	NA	NA	NA	NA	NA	NA	Tmem181c-ps	transmembrane protein 181C, pseudogene [Source:MGI Symbol;Acc:MGI:3780993]	17	unprocessed_pseudogene	NA
ENSMUSG00000093886.1	NA	NA	NA	NA	NA	NA	Gm23158	predicted gene, 23158 [Source:MGI Symbol;Acc:MGI:5452935]	4	miRNA	NA
ENSMUSG00000093889.1	NA	NA	NA	NA	NA	NA	Ang-ps2	angiogenin, ribonuclease A family, pseudogene 2 [Source:MGI Symbol;Acc:MGI:104985]	14	unprocessed_pseudogene	NA
ENSMUSG00000093896.2	NA	NA	NA	NA	NA	NA	Ighv1-76	immunoglobulin heavy variable 1-76 [Source:MGI Symbol;Acc:MGI:4439737]	12	IG_V_gene	NA
ENSMUSG00000093903.6	NA	NA	NA	NA	NA	NA	Gm21454	predicted gene, 21454 [Source:MGI Symbol;Acc:MGI:5434809]	Y	protein_coding	100042337
ENSMUSG00000093903.6	NA	NA	NA	NA	NA	NA	Gm21454	predicted gene, 21454 [Source:MGI Symbol;Acc:MGI:5434809]	Y	protein_coding	100862075
ENSMUSG00000093920.2	NA	NA	NA	NA	NA	NA	Olfr463	olfactory receptor 463 [Source:MGI Symbol;Acc:MGI:3030297]	11	protein_coding	258408
ENSMUSG00000093949.2	NA	NA	NA	NA	NA	NA	Gm21754	predicted gene, 21754 [Source:MGI Symbol;Acc:MGI:5433918]	14	unprocessed_pseudogene	NA
ENSMUSG00000093950.2	NA	NA	NA	NA	NA	NA	Gm20823	predicted gene, 20823 [Source:MGI Symbol;Acc:MGI:5434179]	Y	protein_coding	100040031
ENSMUSG00000093950.2	NA	NA	NA	NA	NA	NA	Gm20823	predicted gene, 20823 [Source:MGI Symbol;Acc:MGI:5434179]	Y	protein_coding	108168570
ENSMUSG00000093950.2	NA	NA	NA	NA	NA	NA	Gm20823	predicted gene, 20823 [Source:MGI Symbol;Acc:MGI:5434179]	Y	protein_coding	108168660
ENSMUSG00000093961.1	NA	NA	NA	NA	NA	NA	Obox4-ps17	oocyte specific homeobox 4, pseudogene 17 [Source:MGI Symbol;Acc:MGI:3782163]	7	unprocessed_pseudogene	NA
ENSMUSG00000093973.1	NA	NA	NA	NA	NA	NA	Mrgpra2a	MAS-related GPR, member A2A [Source:MGI Symbol;Acc:MGI:3821888]	7	protein_coding	668727
ENSMUSG00000093980.1	NA	NA	NA	NA	NA	NA	Olfr493	olfactory receptor 493 [Source:MGI Symbol;Acc:MGI:3030327]	7	protein_coding	258307
ENSMUSG00000094005.1	NA	NA	NA	NA	NA	NA	Gm12625	predicted gene 12625 [Source:MGI Symbol;Acc:MGI:3650564]	11	unprocessed_pseudogene	NA
ENSMUSG00000094021.7	NA	NA	NA	NA	NA	NA	Gm3685	predicted gene 3685 [Source:MGI Symbol;Acc:MGI:3781861]	14	protein_coding	100042129
ENSMUSG00000094027.2	NA	NA	NA	NA	NA	NA	Gm21762	predicted gene, 21762 [Source:MGI Symbol;Acc:MGI:5433926]	13	protein_coding	NA
ENSMUSG00000094033.1	NA	NA	NA	NA	NA	NA	Gm24655	predicted gene, 24655 [Source:MGI Symbol;Acc:MGI:5454432]	10	snRNA	NA
ENSMUSG00000094039.1	NA	NA	NA	NA	NA	NA	Snord116l5	small nucleolar RNA, C/D box 116-like 5 [Source:MGI Symbol;Acc:MGI:1927536]	7	snoRNA	NA
ENSMUSG00000094043.2	NA	NA	NA	NA	NA	NA	Gm7971	predicted gene 7971 [Source:MGI Symbol;Acc:MGI:3779772]	5	protein_coding	666187
ENSMUSG00000094060.1	NA	NA	NA	NA	NA	NA	Gm25157	predicted gene, 25157 [Source:MGI Symbol;Acc:MGI:5454934]	7	snoRNA	NA
ENSMUSG00000094072.1	NA	NA	NA	NA	NA	NA	Gm11105	predicted gene 11105 [Source:MGI Symbol;Acc:MGI:3779351]	14	processed_pseudogene	NA
ENSMUSG00000094082.1	NA	NA	NA	NA	NA	NA	Gm12452	predicted gene 12452 [Source:MGI Symbol;Acc:MGI:3650619]	4	processed_pseudogene	NA
ENSMUSG00000094095.1	NA	NA	NA	NA	NA	NA	Gm25648	predicted gene, 25648 [Source:MGI Symbol;Acc:MGI:5455425]	7	snoRNA	NA
ENSMUSG00000094097.1	NA	NA	NA	NA	NA	NA	n-R5s111	nuclear encoded rRNA 5S 111 [Source:MGI Symbol;Acc:MGI:4421959]	8	rRNA	NA
ENSMUSG00000094133.2	NA	NA	NA	NA	NA	NA	Olfr1431	olfactory receptor 1431 [Source:MGI Symbol;Acc:MGI:3031265]	19	protein_coding	258409
ENSMUSG00000094134.2	NA	NA	NA	NA	NA	NA	Ighv5-15	immunoglobulin heavy variable 5-15 [Source:MGI Symbol;Acc:MGI:4439812]	12	IG_V_gene	NA
ENSMUSG00000094152.5	NA	NA	NA	NA	NA	NA	Slc6a16	solute carrier family 6, member 16 [Source:MGI Symbol;Acc:MGI:2685930]	7	protein_coding	381884
ENSMUSG00000094164.2	NA	NA	NA	NA	NA	NA	Ighv2-3	immunoglobulin heavy variable 2-3 [Source:MGI Symbol;Acc:MGI:4439872]	12	IG_V_gene	NA
ENSMUSG00000094165.1	NA	NA	NA	NA	NA	NA	Gm26073	predicted gene, 26073 [Source:MGI Symbol;Acc:MGI:5455850]	2	miRNA	NA
ENSMUSG00000094177.1	NA	NA	NA	NA	NA	NA	Vmn2r-ps15	vomeronasal 2, receptor, pseudogene 15 [Source:MGI Symbol;Acc:MGI:3761370]	4	unprocessed_pseudogene	NA
ENSMUSG00000094178.1	NA	NA	NA	NA	NA	NA	n-R5s118	nuclear encoded rRNA 5S 118 [Source:MGI Symbol;Acc:MGI:4421968]	8	rRNA	NA
ENSMUSG00000094188.1	NA	NA	NA	NA	NA	NA	Gm22621	predicted gene, 22621 [Source:MGI Symbol;Acc:MGI:5452398]	6	snRNA	NA
ENSMUSG00000094192.5	NA	NA	NA	NA	NA	NA	Olfr452	olfactory receptor 452 [Source:MGI Symbol;Acc:MGI:3030286]	6	protein_coding	258207
ENSMUSG00000094204.1	NA	NA	NA	NA	NA	NA	Gm21915	predicted gene, 21915 [Source:MGI Symbol;Acc:MGI:5434079]	9	protein_coding	NA
ENSMUSG00000094212.3	NA	NA	NA	NA	NA	NA	Trav14-3	T cell receptor alpha variable 14-3 [Source:MGI Symbol;Acc:MGI:3702149]	14	TR_V_gene	NA
ENSMUSG00000094221.1	NA	NA	NA	NA	NA	NA	Vmn1r124	vomeronasal 1 receptor 124 [Source:MGI Symbol;Acc:MGI:3779910]	7	protein_coding	670764
ENSMUSG00000094242.2	NA	NA	NA	NA	NA	NA	Gm5456	predicted gene 5456 [Source:MGI Symbol;Acc:MGI:3643775]	14	processed_pseudogene	NA
ENSMUSG00000094243.1	NA	NA	NA	NA	NA	NA	Obox4-ps22	oocyte specific homeobox 4, pseudogene 22 [Source:MGI Symbol;Acc:MGI:3782177]	7	unprocessed_pseudogene	NA
ENSMUSG00000094257.2	NA	NA	NA	NA	NA	NA	Ap3s1-ps2	adaptor-related protein complex 3, sigma 1 subunit, pseudogene 2 [Source:MGI Symbol;Acc:MGI:1929217]	8	processed_pseudogene	NA
ENSMUSG00000094293.1	NA	NA	NA	NA	NA	NA	Gm3893	predicted gene 3893 [Source:MGI Symbol;Acc:MGI:3782066]	4	protein_coding	NA
ENSMUSG00000094349.1	NA	NA	NA	NA	NA	NA	Gm8082	predicted gene 8082 [Source:MGI Symbol;Acc:MGI:3646131]	14	protein_coding	NA
ENSMUSG00000094353.2	NA	NA	NA	NA	NA	NA	Olfr150	olfactory receptor 150 [Source:MGI Symbol;Acc:MGI:2659178]	9	protein_coding	258602
ENSMUSG00000094399.7	NA	NA	NA	NA	NA	NA	Gm21477	predicted gene, 21477 [Source:MGI Symbol;Acc:MGI:5434832]	Y	protein_coding	100861691
ENSMUSG00000094399.7	NA	NA	NA	NA	NA	NA	Gm21477	predicted gene, 21477 [Source:MGI Symbol;Acc:MGI:5434832]	Y	protein_coding	108168559
ENSMUSG00000094428.1	NA	NA	NA	NA	NA	NA	Gm26443	predicted gene, 26443 [Source:MGI Symbol;Acc:MGI:5456220]	7	miRNA	NA
ENSMUSG00000094446.1	NA	NA	NA	NA	NA	NA	Gm6344	predicted gene 6344 [Source:MGI Symbol;Acc:MGI:3779586]	13	processed_pseudogene	NA
ENSMUSG00000094470.1	NA	NA	NA	NA	NA	NA	Gm25936	predicted gene, 25936 [Source:MGI Symbol;Acc:MGI:5455713]	X	snoRNA	NA
ENSMUSG00000094472.1	NA	NA	NA	NA	NA	NA	Gm21897	predicted gene, 21897 [Source:MGI Symbol;Acc:MGI:5434061]	16	protein_coding	NA
ENSMUSG00000094487.1	NA	NA	NA	NA	NA	NA	Gm21958	predicted gene, 21958 [Source:MGI Symbol;Acc:MGI:5439427]	3	protein_coding	NA
ENSMUSG00000094489.1	NA	NA	NA	NA	NA	NA	Gm23269	predicted gene, 23269 [Source:MGI Symbol;Acc:MGI:5453046]	3	snRNA	NA
ENSMUSG00000094494.1	NA	NA	NA	NA	NA	NA	Rnu6-ps2	U6 small nuclear RNA, pseudogene 2 [Source:MGI Symbol;Acc:MGI:97991]	4	snRNA	NA
ENSMUSG00000094507.1	NA	NA	NA	NA	NA	NA	Gm21913	predicted gene, 21913 [Source:MGI Symbol;Acc:MGI:5434077]	Y	protein_coding	NA
ENSMUSG00000094508.1	NA	NA	NA	NA	NA	NA	Gm26230	predicted gene, 26230 [Source:MGI Symbol;Acc:MGI:5456007]	7	snoRNA	NA
ENSMUSG00000094532.1	NA	NA	NA	NA	NA	NA	Vmn1r259	vomeronasal 1 receptor 259 [Source:MGI Symbol;Acc:MGI:3782392]	7	protein_coding	100043083
ENSMUSG00000094560.1	NA	NA	NA	NA	NA	NA	A430089I19Rik	RIKEN cDNA A430089I19 gene [Source:MGI Symbol;Acc:MGI:2683305]	5	protein_coding	331195
ENSMUSG00000094571.1	NA	NA	NA	NA	NA	NA	Gm23551	predicted gene, 23551 [Source:MGI Symbol;Acc:MGI:5453328]	6	miRNA	NA
ENSMUSG00000094581.1	NA	NA	NA	NA	NA	NA	Gm26365	predicted gene, 26365 [Source:MGI Symbol;Acc:MGI:5456142]	7	snoRNA	NA
ENSMUSG00000094584.2	NA	NA	NA	NA	NA	NA	Ms4a18	membrane-spanning 4-domains, subfamily A, member 18 [Source:MGI Symbol;Acc:MGI:1923252]	19	protein_coding	76002
ENSMUSG00000094588.2	NA	NA	NA	NA	NA	NA	Olfr898	olfactory receptor 898 [Source:MGI Symbol;Acc:MGI:3030732]	9	protein_coding	258871
ENSMUSG00000094605.1	NA	NA	NA	NA	NA	NA	Gm25873	predicted gene, 25873 [Source:MGI Symbol;Acc:MGI:5455650]	16	snRNA	NA
ENSMUSG00000094609.1	NA	NA	NA	NA	NA	NA	Gm25870	predicted gene, 25870 [Source:MGI Symbol;Acc:MGI:5455647]	7	snoRNA	NA
ENSMUSG00000094618.1	NA	NA	NA	NA	NA	NA	Gm13271	predicted gene 13271 [Source:MGI Symbol;Acc:MGI:3701966]	4	protein_coding	435791
ENSMUSG00000094628.7	NA	NA	NA	NA	NA	NA	Gm3252	predicted gene 3252 [Source:MGI Symbol;Acc:MGI:3781430]	14	protein_coding	NA
ENSMUSG00000094670.1	NA	NA	NA	NA	NA	NA	Gm22006	predicted gene, 22006 [Source:MGI Symbol;Acc:MGI:5451783]	X	snoRNA	NA
ENSMUSG00000094678.5	NA	NA	NA	NA	NA	NA	Olfr857	olfactory receptor 857 [Source:MGI Symbol;Acc:MGI:3030691]	9	protein_coding	257963
ENSMUSG00000094757.1	NA	NA	NA	NA	NA	NA	Vmn1r242	vomeronasal 1 receptor 242 [Source:MGI Symbol;Acc:MGI:3782683]	7	protein_coding	100043523
ENSMUSG00000094780.1	NA	NA	NA	NA	NA	NA	Gm24659	predicted gene, 24659 [Source:MGI Symbol;Acc:MGI:5454436]	7	miRNA	NA
ENSMUSG00000094789.7	NA	NA	NA	NA	NA	NA	Gm28490	predicted gene 28490 [Source:MGI Symbol;Acc:MGI:5579196]	Y	protein_coding	NA
ENSMUSG00000094792.3	NA	NA	NA	NA	NA	NA	Trav10d	T cell receptor alpha variable 10D [Source:MGI Symbol;Acc:MGI:5293417]	14	TR_V_gene	NA
ENSMUSG00000094796.2	NA	NA	NA	NA	NA	NA	BC147527	cDNA sequence BC147527 [Source:MGI Symbol;Acc:MGI:4840510]	13	protein_coding	625360
ENSMUSG00000094797.1	NA	NA	NA	NA	NA	NA	Igkv6-15	immunoglobulin kappa variable 6-15 [Source:MGI Symbol;Acc:MGI:1330831]	6	IG_V_gene	NA
ENSMUSG00000094804.1	NA	NA	NA	NA	NA	NA	Gm21977	predicted gene 21977 [Source:MGI Symbol;Acc:MGI:5439446]	14	protein_coding	NA
ENSMUSG00000094818.1	NA	NA	NA	NA	NA	NA	Defa32	defensin, alpha, 32 [Source:MGI Symbol;Acc:MGI:3709042]	8	protein_coding	100041890
ENSMUSG00000094821.7	NA	NA	NA	NA	NA	NA	Gm21518	predicted gene, 21518 [Source:MGI Symbol;Acc:MGI:5434873]	Y	protein_coding	108168520
ENSMUSG00000094821.7	NA	NA	NA	NA	NA	NA	Gm21518	predicted gene, 21518 [Source:MGI Symbol;Acc:MGI:5434873]	Y	protein_coding	108168524
ENSMUSG00000094821.7	NA	NA	NA	NA	NA	NA	Gm21518	predicted gene, 21518 [Source:MGI Symbol;Acc:MGI:5434873]	Y	protein_coding	108168532
ENSMUSG00000094821.7	NA	NA	NA	NA	NA	NA	Gm21518	predicted gene, 21518 [Source:MGI Symbol;Acc:MGI:5434873]	Y	protein_coding	108168595
ENSMUSG00000094838.2	NA	NA	NA	NA	NA	NA	Gm20828	predicted gene, 20828 [Source:MGI Symbol;Acc:MGI:5434184]	Y	protein_coding	100040187
ENSMUSG00000094845.2	NA	NA	NA	NA	NA	NA	Tmem95	transmembrane protein 95 [Source:MGI Symbol;Acc:MGI:3779488]	11	protein_coding	100503361
ENSMUSG00000094875.1	NA	NA	NA	NA	NA	NA	Gm23151	predicted gene, 23151 [Source:MGI Symbol;Acc:MGI:5452928]	5	snRNA	NA
ENSMUSG00000094902.2	NA	NA	NA	NA	NA	NA	Igkv10-95	immunoglobulin kappa variable 10-95 [Source:MGI Symbol;Acc:MGI:3644598]	6	IG_V_gene	NA
ENSMUSG00000094904.1	NA	NA	NA	NA	NA	NA	H2al1d	H2A histone family member L1D [Source:MGI Symbol;Acc:MGI:3710419]	X	protein_coding	100042931
ENSMUSG00000094906.1	NA	NA	NA	NA	NA	NA	Gm23573	predicted gene, 23573 [Source:MGI Symbol;Acc:MGI:5453350]	10	snRNA	NA
ENSMUSG00000094917.1	NA	NA	NA	NA	NA	NA	Gm26390	predicted gene, 26390 [Source:MGI Symbol;Acc:MGI:5456167]	7	snoRNA	NA
ENSMUSG00000094928.1	NA	NA	NA	NA	NA	NA	1700122O11Rik	RIKEN cDNA 1700122O11 gene [Source:MGI Symbol;Acc:MGI:1923901]	17	protein_coding	76651
ENSMUSG00000094929.1	NA	NA	NA	NA	NA	NA	Gm3526	predicted gene 3526 [Source:MGI Symbol;Acc:MGI:3781703]	14	protein_coding	NA
ENSMUSG00000094939.1	NA	NA	NA	NA	NA	NA	Gm21773	predicted gene, 21773 [Source:MGI Symbol;Acc:MGI:5433937]	Y	protein_coding	NA
ENSMUSG00000094945.3	NA	NA	NA	NA	NA	NA	Rhox4a2	reproductive homeobox 4A2 [Source:MGI Symbol;Acc:MGI:5434453]	X	protein_coding	100861640
ENSMUSG00000094967.1	NA	NA	NA	NA	NA	NA	Obox4-ps18	oocyte specific homeobox 4, pseudogene 18 [Source:MGI Symbol;Acc:MGI:3782168]	7	unprocessed_pseudogene	NA
ENSMUSG00000094974.1	NA	NA	NA	NA	NA	NA	Rps19-ps2	ribosomal protein S19, pseudogene 2 [Source:MGI Symbol;Acc:MGI:3647073]	14	processed_pseudogene	NA
ENSMUSG00000095112.1	NA	NA	NA	NA	NA	NA	Gm23712	predicted gene, 23712 [Source:MGI Symbol;Acc:MGI:5453489]	5	snRNA	NA
ENSMUSG00000095172.2	NA	NA	NA	NA	NA	NA	Gm20822	predicted gene, 20822 [Source:MGI Symbol;Acc:MGI:5434178]	Y	protein_coding	100040022
ENSMUSG00000095185.1	NA	NA	NA	NA	NA	NA	Vmn1r-ps75	vomeronasal 1 receptor, pseudogene 75 [Source:MGI Symbol;Acc:MGI:3646444]	7	unprocessed_pseudogene	NA
ENSMUSG00000095198.1	NA	NA	NA	NA	NA	NA	Mir467a-3	microRNA 467a-3 [Source:MGI Symbol;Acc:MGI:3719572]	2	miRNA	NA
ENSMUSG00000095213.2	NA	NA	NA	NA	NA	NA	Gm9944	predicted gene 9944 [Source:MGI Symbol;Acc:MGI:3642412]	4	lincRNA	NA
ENSMUSG00000095236.2	NA	NA	NA	NA	NA	NA	Olfr38	olfactory receptor 38 [Source:MGI Symbol;Acc:MGI:1313140]	6	protein_coding	258988
ENSMUSG00000095241.2	NA	NA	NA	NA	NA	NA	Gm5478	predicted pseudogene 5478 [Source:MGI Symbol;Acc:MGI:3646318]	15	protein_coding	NA
ENSMUSG00000095267.2	NA	NA	NA	NA	NA	NA	Ssty1	spermiogenesis specific transcript on the Y 1 [Source:MGI Symbol;Acc:MGI:1314663]	Y	protein_coding	20611
ENSMUSG00000095267.2	NA	NA	NA	NA	NA	NA	Ssty1	spermiogenesis specific transcript on the Y 1 [Source:MGI Symbol;Acc:MGI:1314663]	Y	protein_coding	100042337
ENSMUSG00000095267.2	NA	NA	NA	NA	NA	NA	Ssty1	spermiogenesis specific transcript on the Y 1 [Source:MGI Symbol;Acc:MGI:1314663]	Y	protein_coding	100862075
ENSMUSG00000095305.1	NA	NA	NA	NA	NA	NA	Gm23790	predicted gene, 23790 [Source:MGI Symbol;Acc:MGI:5453567]	10	snRNA	NA
ENSMUSG00000095331.3	NA	NA	NA	NA	NA	NA	Ptma-ps1	prothymosin alpha, pseudogene 1 [Source:MGI Symbol;Acc:MGI:3644252]	7	processed_pseudogene	NA
ENSMUSG00000095336.1	NA	NA	NA	NA	NA	NA	Gm24315	predicted gene, 24315 [Source:MGI Symbol;Acc:MGI:5454092]	2	miRNA	NA
ENSMUSG00000095339.2	NA	NA	NA	NA	NA	NA	Zscan4b	zinc finger and SCAN domain containing 4B [Source:MGI Symbol;Acc:MGI:3645447]	7	protein_coding	665780
ENSMUSG00000095349.1	NA	NA	NA	NA	NA	NA	Gm26097	predicted gene, 26097 [Source:MGI Symbol;Acc:MGI:5455874]	7	snoRNA	NA
ENSMUSG00000095351.2	NA	NA	NA	NA	NA	NA	Igkv3-2	immunoglobulin kappa variable 3-2 [Source:MGI Symbol;Acc:MGI:1330850]	6	IG_V_gene	NA
ENSMUSG00000095414.1	NA	NA	NA	NA	NA	NA	Gm23923	predicted gene, 23923 [Source:MGI Symbol;Acc:MGI:5453700]	13	snoRNA	NA
ENSMUSG00000095424.1	NA	NA	NA	NA	NA	NA	Gm24416	predicted gene, 24416 [Source:MGI Symbol;Acc:MGI:5454193]	X	snoRNA	NA
ENSMUSG00000095512.1	NA	NA	NA	NA	NA	NA	Gm17222	predicted gene 17222 [Source:MGI Symbol;Acc:MGI:4938049]	14	processed_pseudogene	NA
ENSMUSG00000095517.1	NA	NA	NA	NA	NA	NA	Gm13249	predicted gene 13249 [Source:MGI Symbol;Acc:MGI:3649659]	4	processed_pseudogene	NA
ENSMUSG00000095580.1	NA	NA	NA	NA	NA	NA	Rnu1b1	U1b1 small nuclear RNA [Source:MGI Symbol;Acc:MGI:97974]	3	snRNA	NA
ENSMUSG00000095593.1	NA	NA	NA	NA	NA	NA	Gm7138	predicted gene 7138 [Source:MGI Symbol;Acc:MGI:3779678]	10	protein_coding	102640500
ENSMUSG00000095607.3	NA	NA	NA	NA	NA	NA	Trav5-4	T cell receptor alpha variable 5-4 [Source:MGI Symbol;Acc:MGI:1196221]	14	TR_V_gene	NA
ENSMUSG00000095627.1	NA	NA	NA	NA	NA	NA	Gm8331	predicted gene 8331 [Source:MGI Symbol;Acc:MGI:3649049]	X	processed_pseudogene	NA
ENSMUSG00000095631.1	NA	NA	NA	NA	NA	NA	n-R5s86	nuclear encoded rRNA 5S 86 [Source:MGI Symbol;Acc:MGI:4421934]	9	rRNA	NA
ENSMUSG00000095638.2	NA	NA	NA	NA	NA	NA	Gm8888	predicted gene 8888 [Source:MGI Symbol;Acc:MGI:3646062]	15	processed_pseudogene	NA
ENSMUSG00000095646.1	NA	NA	NA	NA	NA	NA	Trav10n	T cell receptor alpha variable 10N [Source:MGI Symbol;Acc:MGI:3647936]	14	TR_V_gene	NA
ENSMUSG00000095653.2	NA	NA	NA	NA	NA	NA	Gm21818	predicted gene, 21818 [Source:MGI Symbol;Acc:MGI:5433982]	13	protein_coding	102640804
ENSMUSG00000095662.1	NA	NA	NA	NA	NA	NA	H2al1g	H2A histone family member L1G [Source:MGI Symbol;Acc:MGI:3710577]	X	protein_coding	100042943
ENSMUSG00000095671.1	NA	NA	NA	NA	NA	NA	Gm25098	predicted gene, 25098 [Source:MGI Symbol;Acc:MGI:5454875]	7	snoRNA	NA
ENSMUSG00000095682.1	NA	NA	NA	NA	NA	NA	Igkv3-1	immunoglobulin kappa variable 3-1 [Source:MGI Symbol;Acc:MGI:1330851]	6	IG_V_gene	NA
ENSMUSG00000095696.3	NA	NA	NA	NA	NA	NA	Olfr786	olfactory receptor 786 [Source:MGI Symbol;Acc:MGI:3030620]	10	protein_coding	258542
ENSMUSG00000095701.1	NA	NA	NA	NA	NA	NA	Gm24830	predicted gene, 24830 [Source:MGI Symbol;Acc:MGI:5454607]	3	snRNA	NA
ENSMUSG00000095771.2	NA	NA	NA	NA	NA	NA	Igkv14-111	immunoglobulin kappa variable 14-111 [Source:MGI Symbol;Acc:MGI:4439863]	6	IG_V_gene	NA
ENSMUSG00000095813.4	NA	NA	NA	NA	NA	NA	Defa-ps1	defensin, alpha, pseudogene 1 [Source:MGI Symbol;Acc:MGI:3630392]	8	unprocessed_pseudogene	NA
ENSMUSG00000095818.2	NA	NA	NA	NA	NA	NA	Gm24954	predicted gene, 24954 [Source:MGI Symbol;Acc:MGI:5454731]	X	miRNA	NA
ENSMUSG00000095884.1	NA	NA	NA	NA	NA	NA	Gm26431	predicted gene, 26431 [Source:MGI Symbol;Acc:MGI:5456208]	2	miRNA	NA
ENSMUSG00000095897.1	NA	NA	NA	NA	NA	NA	Ighd2-5	immunoglobulin heavy diversity 2-5 [Source:MGI Symbol;Acc:MGI:4439705]	12	IG_D_gene	NA
ENSMUSG00000095903.3	NA	NA	NA	NA	NA	NA	Olfr968	olfactory receptor 968 [Source:MGI Symbol;Acc:MGI:3030802]	9	protein_coding	258605
ENSMUSG00000095907.2	NA	NA	NA	NA	NA	NA	Gm14333	predicted gene 14333 [Source:MGI Symbol;Acc:MGI:3649939]	X	processed_pseudogene	NA
ENSMUSG00000095911.1	NA	NA	NA	NA	NA	NA	Gm24528	predicted gene, 24528 [Source:MGI Symbol;Acc:MGI:5454305]	7	snoRNA	NA
ENSMUSG00000095917.2	NA	NA	NA	NA	NA	NA	Olfr740	olfactory receptor 740 [Source:MGI Symbol;Acc:MGI:3030574]	14	protein_coding	258661
ENSMUSG00000095932.3	NA	NA	NA	NA	NA	NA	Vmn1r49	vomeronasal 1, receptor 49 [Source:MGI Symbol;Acc:MGI:1344384]	6	protein_coding	24112
ENSMUSG00000095972.1	NA	NA	NA	NA	NA	NA	Gm23512	predicted gene, 23512 [Source:MGI Symbol;Acc:MGI:5453289]	18	snRNA	NA
ENSMUSG00000095974.1	NA	NA	NA	NA	NA	NA	Obox4-ps13	oocyte specific homeobox 4, pseudogene 13 [Source:MGI Symbol;Acc:MGI:3782153]	7	unprocessed_pseudogene	NA
ENSMUSG00000096021.1	NA	NA	NA	NA	NA	NA	Gm25985	predicted gene, 25985 [Source:MGI Symbol;Acc:MGI:5455762]	13	snRNA	NA
ENSMUSG00000096056.1	NA	NA	NA	NA	NA	NA	Gm21986	predicted gene 21986 [Source:MGI Symbol;Acc:MGI:5439455]	X	processed_transcript	NA
ENSMUSG00000096070.1	NA	NA	NA	NA	NA	NA	Gm25350	predicted gene, 25350 [Source:MGI Symbol;Acc:MGI:5455127]	7	snoRNA	NA
ENSMUSG00000096108.2	NA	NA	NA	NA	NA	NA	Ighv11-2	immunoglobulin heavy variable V11-2 [Source:MGI Symbol;Acc:MGI:4947968]	12	IG_V_gene	NA
ENSMUSG00000096114.1	NA	NA	NA	NA	NA	NA	Gm26272	predicted gene, 26272 [Source:MGI Symbol;Acc:MGI:5456049]	9	snoRNA	NA
ENSMUSG00000096119.1	NA	NA	NA	NA	NA	NA	Gm6228	predicted gene 6228 [Source:MGI Symbol;Acc:MGI:3643481]	X	transcribed_unprocessed_pseudogene	NA
ENSMUSG00000096127.2	NA	NA	NA	NA	NA	NA	Gm14625	predicted gene 14625 [Source:MGI Symbol;Acc:MGI:3705849]	X	unprocessed_pseudogene	625210
ENSMUSG00000096140.2	NA	NA	NA	NA	NA	NA	Ankrd66	ankyrin repeat domain 66 [Source:MGI Symbol;Acc:MGI:1925106]	17	protein_coding	100043332
ENSMUSG00000096149.5	NA	NA	NA	NA	NA	NA	Trav6-5	T cell receptor alpha variable 6-5 [Source:MGI Symbol;Acc:MGI:3649609]	14	TR_V_gene	NA
ENSMUSG00000096158.1	NA	NA	NA	NA	NA	NA	Gm21827	predicted gene, 21827 [Source:MGI Symbol;Acc:MGI:5433991]	6	processed_pseudogene	NA
ENSMUSG00000096166.1	NA	NA	NA	NA	NA	NA	Gm24638	predicted gene, 24638 [Source:MGI Symbol;Acc:MGI:5454415]	9	snoRNA	NA
ENSMUSG00000096168.1	NA	NA	NA	NA	NA	NA	Trav5n-4	T cell receptor alpha variable 5N-4 [Source:MGI Symbol;Acc:MGI:3704440]	14	TR_V_gene	NA
ENSMUSG00000096173.2	NA	NA	NA	NA	NA	NA	Gm3150	predicted gene 3150 [Source:MGI Symbol;Acc:MGI:3781329]	15	processed_pseudogene	NA
ENSMUSG00000096186.1	NA	NA	NA	NA	NA	NA	Gm23306	predicted gene, 23306 [Source:MGI Symbol;Acc:MGI:5453083]	16	snRNA	NA
ENSMUSG00000096225.7	NA	NA	NA	NA	NA	NA	Lhx8	LIM homeobox protein 8 [Source:MGI Symbol;Acc:MGI:1096343]	3	protein_coding	16875
ENSMUSG00000096256.2	NA	NA	NA	NA	NA	NA	Gm21093	predicted gene, 21093 [Source:MGI Symbol;Acc:MGI:5434448]	4	unprocessed_pseudogene	NA
ENSMUSG00000096290.1	NA	NA	NA	NA	NA	NA	Gm23932	predicted gene, 23932 [Source:MGI Symbol;Acc:MGI:5453709]	5	snRNA	NA
ENSMUSG00000096320.2	NA	NA	NA	NA	NA	NA	Olfr1471	olfactory receptor 1471 [Source:MGI Symbol;Acc:MGI:3031305]	19	protein_coding	258231
ENSMUSG00000096332.2	NA	NA	NA	NA	NA	NA	Gm21241	predicted gene, 21241 [Source:MGI Symbol;Acc:MGI:5434596]	Y	unprocessed_pseudogene	NA
ENSMUSG00000096339.1	NA	NA	NA	NA	NA	NA	Gm24713	predicted gene, 24713 [Source:MGI Symbol;Acc:MGI:5454490]	15	snRNA	NA
ENSMUSG00000096342.1	NA	NA	NA	NA	NA	NA	Gm22885	predicted gene, 22885 [Source:MGI Symbol;Acc:MGI:5452662]	16	snRNA	NA
ENSMUSG00000096354.1	NA	NA	NA	NA	NA	NA	Gm8178	predicted gene 8178 [Source:MGI Symbol;Acc:MGI:3646475]	4	processed_pseudogene	NA
ENSMUSG00000096384.1	NA	NA	NA	NA	NA	NA	Gm25352	predicted gene, 25352 [Source:MGI Symbol;Acc:MGI:5455129]	3	miRNA	NA
ENSMUSG00000096387.1	NA	NA	NA	NA	NA	NA	Gm26488	predicted gene, 26488 [Source:MGI Symbol;Acc:MGI:5456265]	7	snoRNA	NA
ENSMUSG00000096399.1	NA	NA	NA	NA	NA	NA	Vmn2r35	vomeronasal 2, receptor 35 [Source:MGI Symbol;Acc:MGI:3646200]	7	protein_coding	625353
ENSMUSG00000096405.3	NA	NA	NA	NA	NA	NA	4930474N05Rik	RIKEN cDNA 4930474N05 gene [Source:MGI Symbol;Acc:MGI:3586330]	14	protein_coding	218921
ENSMUSG00000096417.2	NA	NA	NA	NA	NA	NA	Trav7-2	T cell receptor alpha variable 7-2 [Source:MGI Symbol;Acc:MGI:3649607]	14	TR_V_gene	NA
ENSMUSG00000096430.1	NA	NA	NA	NA	NA	NA	Gm22130	predicted gene, 22130 [Source:MGI Symbol;Acc:MGI:5451907]	7	snoRNA	NA
ENSMUSG00000096447.1	NA	NA	NA	NA	NA	NA	Gm24206	predicted gene, 24206 [Source:MGI Symbol;Acc:MGI:5453983]	7	snoRNA	NA
ENSMUSG00000096450.1	NA	NA	NA	NA	NA	NA	Gm2877	predicted gene 2877 [Source:MGI Symbol;Acc:MGI:3781055]	14	processed_pseudogene	NA
ENSMUSG00000096451.1	NA	NA	NA	NA	NA	NA	Gm22645	predicted gene, 22645 [Source:MGI Symbol;Acc:MGI:5452422]	17	snRNA	NA
ENSMUSG00000096454.1	NA	NA	NA	NA	NA	NA	Gm23310	predicted gene, 23310 [Source:MGI Symbol;Acc:MGI:5453087]	7	snoRNA	NA
ENSMUSG00000096465.3	NA	NA	NA	NA	NA	NA	Olfr488	olfactory receptor 488 [Source:MGI Symbol;Acc:MGI:3030322]	7	protein_coding	258727
ENSMUSG00000096500.1	NA	NA	NA	NA	NA	NA	Gm23087	predicted gene, 23087 [Source:MGI Symbol;Acc:MGI:5452864]	7	miRNA	NA
ENSMUSG00000096518.2	NA	NA	NA	NA	NA	NA	Gm21894	predicted gene, 21894 [Source:MGI Symbol;Acc:MGI:5434058]	Y	unprocessed_pseudogene	NA
ENSMUSG00000096532.2	NA	NA	NA	NA	NA	NA	Gm21633	predicted gene, 21633 [Source:MGI Symbol;Acc:MGI:5434988]	Y	lincRNA	NA
ENSMUSG00000096535.1	NA	NA	NA	NA	NA	NA	Gm24755	predicted gene, 24755 [Source:MGI Symbol;Acc:MGI:5454532]	16	miRNA	NA
ENSMUSG00000096555.3	NA	NA	NA	NA	NA	NA	Olfr944	olfactory receptor 944 [Source:MGI Symbol;Acc:MGI:3030778]	9	protein_coding	258500
ENSMUSG00000096578.2	NA	NA	NA	NA	NA	NA	Gm9529	predicted gene 9529 [Source:MGI Symbol;Acc:MGI:3779938]	19	processed_pseudogene	NA
ENSMUSG00000096582.1	NA	NA	NA	NA	NA	NA	Gm13289	predicted gene 13289 [Source:MGI Symbol;Acc:MGI:3701987]	4	protein_coding	545647
ENSMUSG00000096592.1	NA	NA	NA	NA	NA	NA	Gm15801	predicted gene 15801 [Source:MGI Symbol;Acc:MGI:3779625]	19	processed_pseudogene	NA
ENSMUSG00000096598.1	NA	NA	NA	NA	NA	NA	Gm26239	predicted gene, 26239 [Source:MGI Symbol;Acc:MGI:5456016]	10	snRNA	NA
ENSMUSG00000096628.1	NA	NA	NA	NA	NA	NA	Mir871	microRNA 871 [Source:MGI Symbol;Acc:MGI:3718561]	X	miRNA	NA
ENSMUSG00000096635.1	NA	NA	NA	NA	NA	NA	Gm22174	predicted gene, 22174 [Source:MGI Symbol;Acc:MGI:5451951]	2	miRNA	NA
ENSMUSG00000096638.2	NA	NA	NA	NA	NA	NA	Ighv2-9	immunoglobulin heavy variable 2-9 [Source:MGI Symbol;Acc:MGI:4439624]	12	IG_V_gene	NA
ENSMUSG00000096666.2	NA	NA	NA	NA	NA	NA	Gm20852	predicted gene, 20852 [Source:MGI Symbol;Acc:MGI:5434208]	Y	protein_coding	100040786
ENSMUSG00000096666.2	NA	NA	NA	NA	NA	NA	Gm20852	predicted gene, 20852 [Source:MGI Symbol;Acc:MGI:5434208]	Y	protein_coding	108168575
ENSMUSG00000096670.1	NA	NA	NA	NA	NA	NA	Ighv2-6	immunoglobulin heavy variable 2-6 [Source:MGI Symbol;Acc:MGI:4439518]	12	IG_V_gene	NA
ENSMUSG00000096691.1	NA	NA	NA	NA	NA	NA	Vmn2r33	vomeronasal 2, receptor 33 [Source:MGI Symbol;Acc:MGI:3757694]	7	protein_coding	624512
ENSMUSG00000096743.3	NA	NA	NA	NA	NA	NA	Vmn2r32	vomeronasal 2, receptor 32 [Source:MGI Symbol;Acc:MGI:1316696]	7	protein_coding	22311
ENSMUSG00000096765.1	NA	NA	NA	NA	NA	NA	n-R5s144	nuclear encoded rRNA 5S 144 [Source:MGI Symbol;Acc:MGI:4422000]	8	rRNA	NA
ENSMUSG00000096827.2	NA	NA	NA	NA	NA	NA	Trav14n-1	T cell receptor alpha variable 14N-1 [Source:MGI Symbol;Acc:MGI:3642439]	14	TR_V_gene	NA
ENSMUSG00000096844.1	NA	NA	NA	NA	NA	NA	Igkv6-14	immunoglobulin kappa variable 6-14 [Source:MGI Symbol;Acc:MGI:1330830]	6	IG_V_gene	NA
ENSMUSG00000096849.1	NA	NA	NA	NA	NA	NA	Gm25598	predicted gene, 25598 [Source:MGI Symbol;Acc:MGI:5455375]	17	snRNA	NA
ENSMUSG00000096859.2	NA	NA	NA	NA	NA	NA	Vmn1r176	vomeronasal 1 receptor 176 [Source:MGI Symbol;Acc:MGI:3809206]	7	protein_coding	546943
ENSMUSG00000096864.1	NA	NA	NA	NA	NA	NA	Gm21978	predicted gene 21978 [Source:MGI Symbol;Acc:MGI:5439447]	4	unprocessed_pseudogene	NA
ENSMUSG00000096872.2	NA	NA	NA	NA	NA	NA	Scgb2a2	secretoglobin, family 2A, member 2 [Source:MGI Symbol;Acc:MGI:3780828]	19	protein_coding	102639117
ENSMUSG00000096890.1	NA	NA	NA	NA	NA	NA	Gm20797	predicted gene, 20797 [Source:MGI Symbol;Acc:MGI:5434153]	8	unprocessed_pseudogene	NA
ENSMUSG00000096900.3	NA	NA	NA	NA	NA	NA	Trav9-1	T cell receptor alpha variable 9-1 [Source:MGI Symbol;Acc:MGI:3650356]	14	TR_V_gene	NA
ENSMUSG00000096953.2	NA	NA	NA	NA	NA	NA	Gm26571	predicted gene, 26571 [Source:MGI Symbol;Acc:MGI:5477065]	12	antisense	NA
ENSMUSG00000096965.7	NA	NA	NA	NA	NA	NA	3300005D01Rik	RIKEN cDNA 3300005D01 gene [Source:MGI Symbol;Acc:MGI:1925762]	17	lincRNA	NA
ENSMUSG00000096986.2	NA	NA	NA	NA	NA	NA	4930509E16Rik	RIKEN cDNA 4930509E16 gene [Source:MGI Symbol;Acc:MGI:1922365]	9	lincRNA	NA
ENSMUSG00000096997.1	NA	NA	NA	NA	NA	NA	Gm26791	predicted gene, 26791 [Source:MGI Symbol;Acc:MGI:5477285]	14	lincRNA	NA
ENSMUSG00000097022.2	NA	NA	NA	NA	NA	NA	BC001981	cDNA sequence BC001981 [Source:MGI Symbol;Acc:MGI:3704411]	13	antisense	NA
ENSMUSG00000097027.2	NA	NA	NA	NA	NA	NA	Gm26559	predicted gene, 26559 [Source:MGI Symbol;Acc:MGI:5477053]	13	bidirectional_promoter_lncRNA	NA
ENSMUSG00000097047.2	NA	NA	NA	NA	NA	NA	1110020A21Rik	RIKEN cDNA 1110020A21 gene [Source:MGI Symbol;Acc:MGI:1915781]	17	bidirectional_promoter_lncRNA	NA
ENSMUSG00000097049.1	NA	NA	NA	NA	NA	NA	6530411M01Rik	RIKEN cDNA 6530411M01 gene [Source:MGI Symbol;Acc:MGI:1915041]	17	lincRNA	NA
ENSMUSG00000097111.1	NA	NA	NA	NA	NA	NA	Peak1os	pseudopodium-enriched atypical kinase 1, opposite strand [Source:MGI Symbol;Acc:MGI:5477083]	9	antisense	NA
ENSMUSG00000097185.1	NA	NA	NA	NA	NA	NA	Gm26596	predicted gene, 26596 [Source:MGI Symbol;Acc:MGI:5477090]	10	TEC	NA
ENSMUSG00000097189.1	NA	NA	NA	NA	NA	NA	Gm26594	predicted gene, 26594 [Source:MGI Symbol;Acc:MGI:5477088]	3	lincRNA	NA
ENSMUSG00000097216.3	NA	NA	NA	NA	NA	NA	4932441J04Rik	RIKEN cDNA 4932441J04 gene [Source:MGI Symbol;Acc:MGI:2441691]	5	processed_transcript	NA
ENSMUSG00000097224.1	NA	NA	NA	NA	NA	NA	Gm26716	predicted gene, 26716 [Source:MGI Symbol;Acc:MGI:5477210]	4	antisense	NA
ENSMUSG00000097250.1	NA	NA	NA	NA	NA	NA	Gm26771	predicted gene, 26771 [Source:MGI Symbol;Acc:MGI:5477265]	3	antisense	NA
ENSMUSG00000097267.2	NA	NA	NA	NA	NA	NA	1700109K24Rik	RIKEN cDNA 1700109K24 gene [Source:MGI Symbol;Acc:MGI:1921553]	15	antisense	NA
ENSMUSG00000097331.2	NA	NA	NA	NA	NA	NA	F420014N23Rik	RIKEN cDNA F420014N23 gene [Source:MGI Symbol;Acc:MGI:3642477]	10	lincRNA	NA
ENSMUSG00000097346.1	NA	NA	NA	NA	NA	NA	Rps18-ps4	ribosomal protein S18, pseudogene 4 [Source:MGI Symbol;Acc:MGI:5477113]	13	lincRNA	NA
ENSMUSG00000097372.1	NA	NA	NA	NA	NA	NA	Gm26876	predicted gene, 26876 [Source:MGI Symbol;Acc:MGI:5477370]	10	lincRNA	NA
ENSMUSG00000097373.1	NA	NA	NA	NA	NA	NA	Gm26877	predicted gene, 26877 [Source:MGI Symbol;Acc:MGI:5477371]	13	antisense	NA
ENSMUSG00000097396.1	NA	NA	NA	NA	NA	NA	Gm26556	predicted gene, 26556 [Source:MGI Symbol;Acc:MGI:5477050]	6	TEC	NA
ENSMUSG00000097418.7	NA	NA	NA	NA	NA	NA	Mir155hg	Mir155 host gene (non-protein coding) [Source:MGI Symbol;Acc:MGI:5477161]	16	lincRNA	NA
ENSMUSG00000097429.1	NA	NA	NA	NA	NA	NA	Gm26520	predicted gene, 26520 [Source:MGI Symbol;Acc:MGI:5477014]	12	lincRNA	NA
ENSMUSG00000097482.2	NA	NA	NA	NA	NA	NA	Gm17634	predicted gene, 17634 [Source:MGI Symbol;Acc:MGI:4937268]	1	antisense	NA
ENSMUSG00000097491.1	NA	NA	NA	NA	NA	NA	Gm2366	predicted gene 2366 [Source:MGI Symbol;Acc:MGI:3780534]	8	antisense	NA
ENSMUSG00000097525.2	NA	NA	NA	NA	NA	NA	Platr31	pluripotency associated transcript 31 [Source:MGI Symbol;Acc:MGI:5477339]	6	antisense	NA
ENSMUSG00000097539.1	NA	NA	NA	NA	NA	NA	4930477E14Rik	RIKEN cDNA 4930477E14 gene [Source:MGI Symbol;Acc:MGI:1922199]	3	lincRNA	NA
ENSMUSG00000097561.1	NA	NA	NA	NA	NA	NA	4632411P08Rik	RIKEN cDNA 4632411P08 gene [Source:MGI Symbol;Acc:MGI:1925513]	5	lincRNA	NA
ENSMUSG00000097563.1	NA	NA	NA	NA	NA	NA	Gm26638	predicted gene, 26638 [Source:MGI Symbol;Acc:MGI:5477132]	6	sense_intronic	NA
ENSMUSG00000097630.2	NA	NA	NA	NA	NA	NA	Gm26828	predicted gene, 26828 [Source:MGI Symbol;Acc:MGI:5477322]	6	processed_pseudogene	NA
ENSMUSG00000097634.2	NA	NA	NA	NA	NA	NA	Gm26827	predicted gene, 26827 [Source:MGI Symbol;Acc:MGI:5477321]	7	antisense	NA
ENSMUSG00000097639.2	NA	NA	NA	NA	NA	NA	Platr4	pluripotency associated transcript 4 [Source:MGI Symbol;Acc:MGI:1925956]	3	lincRNA	NA
ENSMUSG00000097654.1	NA	NA	NA	NA	NA	NA	Gm26714	predicted gene, 26714 [Source:MGI Symbol;Acc:MGI:5477208]	8	antisense	NA
ENSMUSG00000097719.1	NA	NA	NA	NA	NA	NA	Rpl31-ps18	ribosomal protein L31, pseudogene 18 [Source:MGI Symbol;Acc:MGI:3644718]	19	processed_pseudogene	NA
ENSMUSG00000097766.1	NA	NA	NA	NA	NA	NA	5730420D15Rik	RIKEN cDNA 5730420D15 gene [Source:MGI Symbol;Acc:MGI:1917773]	10	bidirectional_promoter_lncRNA	NA
ENSMUSG00000097773.1	NA	NA	NA	NA	NA	NA	Gm10614	predicted gene 10614 [Source:MGI Symbol;Acc:MGI:3642104]	8	bidirectional_promoter_lncRNA	NA
ENSMUSG00000097780.1	NA	NA	NA	NA	NA	NA	Gm26746	predicted gene, 26746 [Source:MGI Symbol;Acc:MGI:5477240]	14	processed_pseudogene	NA
ENSMUSG00000097784.1	NA	NA	NA	NA	NA	NA	A430105J06Rik	RIKEN cDNA A430105J06 gene [Source:MGI Symbol;Acc:MGI:1924439]	1	lincRNA	NA
ENSMUSG00000097819.1	NA	NA	NA	NA	NA	NA	Gm26813	predicted gene, 26813 [Source:MGI Symbol;Acc:MGI:5477307]	1	lincRNA	NA
ENSMUSG00000097881.7	NA	NA	NA	NA	NA	NA	Celrr	cerebellum expressed regulatory RNA [Source:MGI Symbol;Acc:MGI:2685664]	1	lincRNA	NA
ENSMUSG00000097888.2	NA	NA	NA	NA	NA	NA	Gm26682	predicted gene, 26682 [Source:MGI Symbol;Acc:MGI:5477176]	18	lincRNA	NA
ENSMUSG00000097934.1	NA	NA	NA	NA	NA	NA	6720483E21Rik	RIKEN cDNA 6720483E21 gene [Source:MGI Symbol;Acc:MGI:1924991]	1	lincRNA	NA
ENSMUSG00000097939.1	NA	NA	NA	NA	NA	NA	Gm8601	predicted gene 8601 [Source:MGI Symbol;Acc:MGI:3643183]	10	processed_pseudogene	NA
ENSMUSG00000097941.1	NA	NA	NA	NA	NA	NA	Gm8984	predicted gene 8984 [Source:MGI Symbol;Acc:MGI:3647416]	5	processed_pseudogene	NA
ENSMUSG00000097942.1	NA	NA	NA	NA	NA	NA	Gm26968	predicted gene, 26968 [Source:MGI Symbol;Acc:MGI:5504083]	4	sense_intronic	NA
ENSMUSG00000097945.1	NA	NA	NA	NA	NA	NA	Gm17799	predicted gene, 17799 [Source:MGI Symbol;Acc:MGI:5009985]	16	processed_pseudogene	NA
ENSMUSG00000097948.1	NA	NA	NA	NA	NA	NA	Gm21430	predicted gene, 21430 [Source:MGI Symbol;Acc:MGI:5434785]	14	processed_pseudogene	NA
ENSMUSG00000097949.1	NA	NA	NA	NA	NA	NA	Gm5354	predicted gene 5354 [Source:MGI Symbol;Acc:MGI:3646767]	8	processed_pseudogene	NA
ENSMUSG00000097952.1	NA	NA	NA	NA	NA	NA	Gm4398	predicted gene 4398 [Source:MGI Symbol;Acc:MGI:3782583]	7	processed_pseudogene	NA
ENSMUSG00000097967.1	NA	NA	NA	NA	NA	NA	Gm27002	predicted gene, 27002 [Source:MGI Symbol;Acc:MGI:5504117]	9	sense_intronic	NA
ENSMUSG00000097980.2	NA	NA	NA	NA	NA	NA	Gm26972	predicted gene, 26972 [Source:MGI Symbol;Acc:MGI:5504087]	18	lincRNA	NA
ENSMUSG00000097983.1	NA	NA	NA	NA	NA	NA	Gm26971	predicted gene, 26971 [Source:MGI Symbol;Acc:MGI:5504086]	8	sense_intronic	NA
ENSMUSG00000098023.1	NA	NA	NA	NA	NA	NA	Gm19200	predicted gene, 19200 [Source:MGI Symbol;Acc:MGI:5011385]	X	processed_pseudogene	NA
ENSMUSG00000098030.1	NA	NA	NA	NA	NA	NA	Gm6771	predicted gene 6771 [Source:MGI Symbol;Acc:MGI:3648467]	17	processed_pseudogene	NA
ENSMUSG00000098052.1	NA	NA	NA	NA	NA	NA	Gm5300	predicted gene 5300 [Source:MGI Symbol;Acc:MGI:3642954]	6	processed_pseudogene	NA
ENSMUSG00000098058.1	NA	NA	NA	NA	NA	NA	Gm8529	predicted gene 8529 [Source:MGI Symbol;Acc:MGI:3645224]	18	processed_pseudogene	NA
ENSMUSG00000098096.1	NA	NA	NA	NA	NA	NA	Gm26969	predicted gene, 26969 [Source:MGI Symbol;Acc:MGI:5504084]	14	lincRNA	NA
ENSMUSG00000098119.1	NA	NA	NA	NA	NA	NA	Gm26959	predicted gene, 26959 [Source:MGI Symbol;Acc:MGI:5504074]	18	processed_pseudogene	NA
ENSMUSG00000098127.1	NA	NA	NA	NA	NA	NA	Gm4665	predicted gene 4665 [Source:MGI Symbol;Acc:MGI:3782847]	9	antisense	NA
ENSMUSG00000098136.1	NA	NA	NA	NA	NA	NA	Gm8513	predicted gene 8513 [Source:MGI Symbol;Acc:MGI:3648246]	13	processed_pseudogene	NA
ENSMUSG00000098146.1	NA	NA	NA	NA	NA	NA	Gm26935	predicted gene, 26935 [Source:MGI Symbol;Acc:MGI:5504050]	7	antisense	NA
ENSMUSG00000098159.1	NA	NA	NA	NA	NA	NA	Gm21614	predicted gene, 21614 [Source:MGI Symbol;Acc:MGI:5434969]	12	processed_pseudogene	NA
ENSMUSG00000098175.1	NA	NA	NA	NA	NA	NA	Gm7545	predicted gene 7545 [Source:MGI Symbol;Acc:MGI:3644882]	6	processed_pseudogene	NA
ENSMUSG00000098183.1	NA	NA	NA	NA	NA	NA	Gm27010	predicted gene, 27010 [Source:MGI Symbol;Acc:MGI:5504125]	14	lincRNA	NA
ENSMUSG00000098193.1	NA	NA	NA	NA	NA	NA	Gm26963	predicted gene, 26963 [Source:MGI Symbol;Acc:MGI:5504078]	17	processed_pseudogene	NA
ENSMUSG00000098227.1	NA	NA	NA	NA	NA	NA	Gm4812	predicted gene 4812 [Source:MGI Symbol;Acc:MGI:3779437]	13	processed_pseudogene	NA
ENSMUSG00000098229.1	NA	NA	NA	NA	NA	NA	Gm7719	predicted gene 7719 [Source:MGI Symbol;Acc:MGI:3647602]	12	processed_pseudogene	NA
ENSMUSG00000098237.1	NA	NA	NA	NA	NA	NA	Gm7577	predicted gene 7577 [Source:MGI Symbol;Acc:MGI:3646748]	15	processed_pseudogene	NA
ENSMUSG00000098254.1	NA	NA	NA	NA	NA	NA	Gm27611	predicted gene, 27611 [Source:MGI Symbol;Acc:MGI:5530993]	3	misc_RNA	NA
ENSMUSG00000098261.1	NA	NA	NA	NA	NA	NA	Gm27521	predicted gene, 27521 [Source:MGI Symbol;Acc:MGI:5530903]	4	snRNA	NA
ENSMUSG00000098263.1	NA	NA	NA	NA	NA	NA	Mir6938	microRNA 6938 [Source:MGI Symbol;Acc:MGI:5530901]	12	miRNA	NA
ENSMUSG00000098299.1	NA	NA	NA	NA	NA	NA	Mir7224	microRNA 7224 [Source:MGI Symbol;Acc:MGI:5531353]	2	miRNA	NA
ENSMUSG00000098334.1	NA	NA	NA	NA	NA	NA	Mir7043	microRNA 7043 [Source:MGI Symbol;Acc:MGI:5531158]	6	miRNA	NA
ENSMUSG00000098354.1	NA	NA	NA	NA	NA	NA	Rpap3-ps2	RNA polymerase II associated protein 3, pseudogene 2 [Source:MGI Symbol;Acc:MGI:5010963]	7	processed_pseudogene	NA
ENSMUSG00000098358.1	NA	NA	NA	NA	NA	NA	Gm27164	predicted gene 27164 [Source:MGI Symbol;Acc:MGI:5521007]	9	lincRNA	NA
ENSMUSG00000098394.1	NA	NA	NA	NA	NA	NA	Gm27999	predicted gene, 27999 [Source:MGI Symbol;Acc:MGI:5531381]	10	misc_RNA	NA
ENSMUSG00000098397.1	NA	NA	NA	NA	NA	NA	Mir7669	microRNA 7669 [Source:MGI Symbol;Acc:MGI:5531378]	3	miRNA	NA
ENSMUSG00000098409.1	NA	NA	NA	NA	NA	NA	Gm27410	predicted gene, 27410 [Source:MGI Symbol;Acc:MGI:5530792]	10	miRNA	NA
ENSMUSG00000098435.1	NA	NA	NA	NA	NA	NA	Gm27492	predicted gene, 27492 [Source:MGI Symbol;Acc:MGI:5530874]	6	misc_RNA	NA
ENSMUSG00000098436.1	NA	NA	NA	NA	NA	NA	Gm27490	predicted gene, 27490 [Source:MGI Symbol;Acc:MGI:5530872]	X	rRNA	NA
ENSMUSG00000098448.1	NA	NA	NA	NA	NA	NA	Mir6362	microRNA 6362 [Source:MGI Symbol;Acc:MGI:5531194]	16	miRNA	NA
ENSMUSG00000098452.1	NA	NA	NA	NA	NA	NA	Gm27501	predicted gene, 27501 [Source:MGI Symbol;Acc:MGI:5530883]	13	miRNA	NA
ENSMUSG00000098469.1	NA	NA	NA	NA	NA	NA	Ranbp2-ps4	RAN binding protein 2, pseudogene 4 [Source:MGI Symbol;Acc:MGI:5521013]	7	unprocessed_pseudogene	NA
ENSMUSG00000098486.1	NA	NA	NA	NA	NA	NA	Gm27385	predicted gene, 27385 [Source:MGI Symbol;Acc:MGI:5530767]	2	snRNA	NA
ENSMUSG00000098510.1	NA	NA	NA	NA	NA	NA	Mir6968	microRNA 6968 [Source:MGI Symbol;Acc:MGI:5531048]	17	miRNA	NA
ENSMUSG00000098515.1	NA	NA	NA	NA	NA	NA	Gm27195	predicted gene 27195 [Source:MGI Symbol;Acc:MGI:5521038]	3	sense_intronic	NA
ENSMUSG00000098516.1	NA	NA	NA	NA	NA	NA	Mir7651	microRNA 7651 [Source:MGI Symbol;Acc:MGI:5531046]	11	miRNA	NA
ENSMUSG00000098558.1	NA	NA	NA	NA	NA	NA	Mir7049	microRNA 7049 [Source:MGI Symbol;Acc:MGI:5530659]	7	miRNA	NA
ENSMUSG00000098579.1	NA	NA	NA	NA	NA	NA	Mir6937	microRNA 6937 [Source:MGI Symbol;Acc:MGI:5530830]	12	miRNA	NA
ENSMUSG00000098629.1	NA	NA	NA	NA	NA	NA	Gm27975	predicted gene, 27975 [Source:MGI Symbol;Acc:MGI:5531357]	7	snRNA	NA
ENSMUSG00000098652.1	NA	NA	NA	NA	NA	NA	Gm27671	predicted gene, 27671 [Source:MGI Symbol;Acc:MGI:5531053]	16	miRNA	NA
ENSMUSG00000098658.1	NA	NA	NA	NA	NA	NA	Mir6338	microRNA 6338 [Source:MGI Symbol;Acc:MGI:5531060]	11	miRNA	NA
ENSMUSG00000098700.1	NA	NA	NA	NA	NA	NA	Gm27525	predicted gene, 27525 [Source:MGI Symbol;Acc:MGI:5530907]	15	miRNA	NA
ENSMUSG00000098707.1	NA	NA	NA	NA	NA	NA	Gm27236	predicted gene 27236 [Source:MGI Symbol;Acc:MGI:5521079]	12	processed_pseudogene	NA
ENSMUSG00000098708.7	NA	NA	NA	NA	NA	NA	Gm27252	predicted gene 27252 [Source:MGI Symbol;Acc:MGI:5521095]	7	processed_transcript	NA
ENSMUSG00000098710.1	NA	NA	NA	NA	NA	NA	Mir7067	microRNA 7067 [Source:MGI Symbol;Acc:MGI:5531413]	8	miRNA	NA
ENSMUSG00000098721.1	NA	NA	NA	NA	NA	NA	Mir6357	microRNA 6357 [Source:MGI Symbol;Acc:MGI:5530715]	18	miRNA	NA
ENSMUSG00000098723.1	NA	NA	NA	NA	NA	NA	Gm27332	predicted gene, 27332 [Source:MGI Symbol;Acc:MGI:5530714]	14	miRNA	NA
ENSMUSG00000098730.1	NA	NA	NA	NA	NA	NA	Mir6407	microRNA 6407 [Source:MGI Symbol;Acc:MGI:5531214]	19	miRNA	NA
ENSMUSG00000098736.1	NA	NA	NA	NA	NA	NA	Gm27838	predicted gene, 27838 [Source:MGI Symbol;Acc:MGI:5531220]	X	misc_RNA	NA
ENSMUSG00000098747.7	NA	NA	NA	NA	NA	NA	Gm27216	predicted gene 27216 [Source:MGI Symbol;Acc:MGI:5521059]	9	lincRNA	NA
ENSMUSG00000098761.1	NA	NA	NA	NA	NA	NA	Gm18821	predicted gene, 18821 [Source:MGI Symbol;Acc:MGI:5011006]	9	processed_pseudogene	NA
ENSMUSG00000098763.1	NA	NA	NA	NA	NA	NA	Nkx2-2os	NK2 homeobox 2, opposite strand [Source:MGI Symbol;Acc:MGI:3652259]	2	misc_RNA	NA
ENSMUSG00000098769.1	NA	NA	NA	NA	NA	NA	Mir8103	microRNA 8103 [Source:MGI Symbol;Acc:MGI:5531223]	11	miRNA	NA
ENSMUSG00000098774.1	NA	NA	NA	NA	NA	NA	Mir6930	microRNA 6930 [Source:MGI Symbol;Acc:MGI:5530818]	11	miRNA	NA
ENSMUSG00000098779.2	NA	NA	NA	NA	NA	NA	Gm8602	predicted gene 8602 [Source:MGI Symbol;Acc:MGI:3805954]	6	processed_pseudogene	NA
ENSMUSG00000098793.1	NA	NA	NA	NA	NA	NA	Gm27286	predicted gene, 27286 [Source:MGI Symbol;Acc:MGI:5530668]	5	misc_RNA	NA
ENSMUSG00000098796.2	NA	NA	NA	NA	NA	NA	Gm27163	predicted gene 27163 [Source:MGI Symbol;Acc:MGI:5521006]	9	processed_pseudogene	NA
ENSMUSG00000098800.1	NA	NA	NA	NA	NA	NA	Gm27244	predicted gene 27244 [Source:MGI Symbol;Acc:MGI:5521087]	3	antisense	NA
ENSMUSG00000098819.1	NA	NA	NA	NA	NA	NA	Gm27784	predicted gene, 27784 [Source:MGI Symbol;Acc:MGI:5531166]	16	miRNA	NA
ENSMUSG00000098833.1	NA	NA	NA	NA	NA	NA	Mir6349	microRNA 6349 [Source:MGI Symbol;Acc:MGI:5530940]	1	miRNA	NA
ENSMUSG00000098843.1	NA	NA	NA	NA	NA	NA	Gm27240	predicted gene 27240 [Source:MGI Symbol;Acc:MGI:5521083]	9	antisense	NA
ENSMUSG00000098852.1	NA	NA	NA	NA	NA	NA	Gm27392	predicted gene, 27392 [Source:MGI Symbol;Acc:MGI:5530774]	10	miRNA	NA
ENSMUSG00000098856.1	NA	NA	NA	NA	NA	NA	Mir8113	microRNA 8113 [Source:MGI Symbol;Acc:MGI:5530776]	6	miRNA	NA
ENSMUSG00000098862.1	NA	NA	NA	NA	NA	NA	Mir6378	microRNA 6378 [Source:MGI Symbol;Acc:MGI:5531088]	3	miRNA	NA
ENSMUSG00000098864.1	NA	NA	NA	NA	NA	NA	Gm27703	predicted gene, 27703 [Source:MGI Symbol;Acc:MGI:5531085]	6	miRNA	NA
ENSMUSG00000098963.1	NA	NA	NA	NA	NA	NA	Gm27699	predicted gene, 27699 [Source:MGI Symbol;Acc:MGI:5531081]	6	misc_RNA	NA
ENSMUSG00000098966.1	NA	NA	NA	NA	NA	NA	Gm27701	predicted gene, 27701 [Source:MGI Symbol;Acc:MGI:5531083]	Y	miRNA	NA
ENSMUSG00000098968.1	NA	NA	NA	NA	NA	NA	Gm27843	predicted gene, 27843 [Source:MGI Symbol;Acc:MGI:5531225]	X	miRNA	NA
ENSMUSG00000098979.1	NA	NA	NA	NA	NA	NA	Gm27544	predicted gene, 27544 [Source:MGI Symbol;Acc:MGI:5530926]	10	misc_RNA	NA
ENSMUSG00000099008.1	NA	NA	NA	NA	NA	NA	Gm17976	predicted gene, 17976 [Source:MGI Symbol;Acc:MGI:5010161]	1	processed_pseudogene	NA
ENSMUSG00000099020.1	NA	NA	NA	NA	NA	NA	Gm27159	predicted gene 27159 [Source:MGI Symbol;Acc:MGI:5521002]	9	lincRNA	NA
ENSMUSG00000099072.1	NA	NA	NA	NA	NA	NA	Mir7673	microRNA 7673 [Source:MGI Symbol;Acc:MGI:5530951]	X	miRNA	NA
ENSMUSG00000099115.1	NA	NA	NA	NA	NA	NA	Gm17190	predicted gene 17190 [Source:MGI Symbol;Acc:MGI:4938017]	13	protein_coding	NA
ENSMUSG00000099141.1	NA	NA	NA	NA	NA	NA	Mir6352	microRNA 6352 [Source:MGI Symbol;Acc:MGI:5530863]	1	miRNA	NA
ENSMUSG00000099143.1	NA	NA	NA	NA	NA	NA	Gm27483	predicted gene, 27483 [Source:MGI Symbol;Acc:MGI:5530865]	7	misc_RNA	NA
ENSMUSG00000099145.1	NA	NA	NA	NA	NA	NA	Mir8116	microRNA 8116 [Source:MGI Symbol;Acc:MGI:5530867]	5	miRNA	NA
ENSMUSG00000099157.1	NA	NA	NA	NA	NA	NA	Gm27804	predicted gene, 27804 [Source:MGI Symbol;Acc:MGI:5531186]	18	misc_RNA	NA
ENSMUSG00000099158.1	NA	NA	NA	NA	NA	NA	Mir6368	microRNA 6368 [Source:MGI Symbol;Acc:MGI:5531182]	13	miRNA	NA
ENSMUSG00000099163.1	NA	NA	NA	NA	NA	NA	Mir7660	microRNA 7660 [Source:MGI Symbol;Acc:MGI:5531094]	6	miRNA	NA
ENSMUSG00000099165.1	NA	NA	NA	NA	NA	NA	Mir6940	microRNA 6940 [Source:MGI Symbol;Acc:MGI:5531037]	12	miRNA	NA
ENSMUSG00000099180.1	NA	NA	NA	NA	NA	NA	Mir6956	microRNA 6956 [Source:MGI Symbol;Acc:MGI:5531262]	15	miRNA	NA
ENSMUSG00000099191.1	NA	NA	NA	NA	NA	NA	Gm27375	predicted gene, 27375 [Source:MGI Symbol;Acc:MGI:5530757]	14	miRNA	NA
ENSMUSG00000099199.1	NA	NA	NA	NA	NA	NA	Mir7012	microRNA 7012 [Source:MGI Symbol;Acc:MGI:5530752]	3	miRNA	NA
ENSMUSG00000099200.1	NA	NA	NA	NA	NA	NA	Mir7019	microRNA 7019 [Source:MGI Symbol;Acc:MGI:5531329]	4	miRNA	NA
ENSMUSG00000099201.8	NA	NA	NA	NA	NA	NA	Gm27187	predicted gene 27187 [Source:MGI Symbol;Acc:MGI:5521030]	9	lincRNA	NA
ENSMUSG00000099214.1	NA	NA	NA	NA	NA	NA	Mir6365	microRNA 6365 [Source:MGI Symbol;Acc:MGI:5531065]	16	miRNA	NA
ENSMUSG00000099225.1	NA	NA	NA	NA	NA	NA	Mir8104	microRNA 8104 [Source:MGI Symbol;Acc:MGI:5530762]	10	miRNA	NA
ENSMUSG00000099226.1	NA	NA	NA	NA	NA	NA	Mir7091	microRNA 7091 [Source:MGI Symbol;Acc:MGI:5530763]	X	miRNA	NA
ENSMUSG00000099240.1	NA	NA	NA	NA	NA	NA	Gm27539	predicted gene, 27539 [Source:MGI Symbol;Acc:MGI:5530921]	7	misc_RNA	NA
ENSMUSG00000099259.1	NA	NA	NA	NA	NA	NA	Mir6922	microRNA 6922 [Source:MGI Symbol;Acc:MGI:5530651]	11	miRNA	NA
ENSMUSG00000099298.1	NA	NA	NA	NA	NA	NA	Ranbp2-ps6	RAN binding protein 2, pseudogene 6 [Source:MGI Symbol;Acc:MGI:5521058]	7	unprocessed_pseudogene	NA
ENSMUSG00000099325.1	NA	NA	NA	NA	NA	NA	Gm19014	predicted gene, 19014 [Source:MGI Symbol;Acc:MGI:5011199]	14	processed_pseudogene	NA
ENSMUSG00000099359.1	NA	NA	NA	NA	NA	NA	Gm28934	predicted gene 28934 [Source:MGI Symbol;Acc:MGI:5579640]	9	processed_pseudogene	NA
ENSMUSG00000099369.1	NA	NA	NA	NA	NA	NA	Gm28838	predicted gene 28838 [Source:MGI Symbol;Acc:MGI:5579544]	Y	processed_pseudogene	NA
ENSMUSG00000099392.1	NA	NA	NA	NA	NA	NA	Gm29414	predicted gene 29414 [Source:MGI Symbol;Acc:MGI:5580120]	1	lincRNA	NA
ENSMUSG00000099438.1	NA	NA	NA	NA	NA	NA	Gm21808	predicted gene, 21808 [Source:MGI Symbol;Acc:MGI:5433972]	Y	unprocessed_pseudogene	NA
ENSMUSG00000099447.1	NA	NA	NA	NA	NA	NA	2310030A07Rik	RIKEN cDNA 2310030A07 gene [Source:MGI Symbol;Acc:MGI:1922834]	1	antisense	NA
ENSMUSG00000099462.1	NA	NA	NA	NA	NA	NA	Gm28549	predicted gene 28549 [Source:MGI Symbol;Acc:MGI:5579255]	Y	lincRNA	NA
ENSMUSG00000099463.6	NA	NA	NA	NA	NA	NA	Gm29081	predicted gene 29081 [Source:MGI Symbol;Acc:MGI:5579787]	Y	lincRNA	NA
ENSMUSG00000099464.1	NA	NA	NA	NA	NA	NA	Gm5260	predicted gene 5260 [Source:MGI Symbol;Acc:MGI:3644614]	1	processed_pseudogene	NA
ENSMUSG00000099466.1	NA	NA	NA	NA	NA	NA	Gm29304	predicted gene 29304 [Source:MGI Symbol;Acc:MGI:5580010]	Y	unprocessed_pseudogene	NA
ENSMUSG00000099479.1	NA	NA	NA	NA	NA	NA	Gm29146	predicted gene 29146 [Source:MGI Symbol;Acc:MGI:5579852]	Y	lincRNA	NA
ENSMUSG00000099487.1	NA	NA	NA	NA	NA	NA	Gm21848	predicted gene, 21848 [Source:MGI Symbol;Acc:MGI:5434012]	Y	unprocessed_pseudogene	NA
ENSMUSG00000099488.1	NA	NA	NA	NA	NA	NA	Gm19774	predicted gene, 19774 [Source:MGI Symbol;Acc:MGI:5011959]	18	processed_pseudogene	NA
ENSMUSG00000099497.1	NA	NA	NA	NA	NA	NA	Gm29147	predicted gene 29147 [Source:MGI Symbol;Acc:MGI:5579853]	Y	unprocessed_pseudogene	NA
ENSMUSG00000099502.1	NA	NA	NA	NA	NA	NA	Gm28640	predicted gene 28640 [Source:MGI Symbol;Acc:MGI:5579346]	2	lincRNA	NA
ENSMUSG00000099537.6	NA	NA	NA	NA	NA	NA	Gm28938	predicted gene 28938 [Source:MGI Symbol;Acc:MGI:5579644]	Y	lincRNA	NA
ENSMUSG00000099560.1	NA	NA	NA	NA	NA	NA	Mrgprx3-ps	MAS-related GPR, member X3, pseudogene [Source:MGI Symbol;Acc:MGI:2685506]	7	unprocessed_pseudogene	NA
ENSMUSG00000099563.1	NA	NA	NA	NA	NA	NA	Gm19125	predicted gene, 19125 [Source:MGI Symbol;Acc:MGI:5011310]	1	processed_pseudogene	NA
ENSMUSG00000099579.1	NA	NA	NA	NA	NA	NA	1700120K04Rik	RIKEN cDNA 1700120K04 gene [Source:MGI Symbol;Acc:MGI:1915482]	7	antisense	NA
ENSMUSG00000099584.1	NA	NA	NA	NA	NA	NA	Gm28877	predicted gene 28877 [Source:MGI Symbol;Acc:MGI:5579583]	9	processed_pseudogene	NA
ENSMUSG00000099590.1	NA	NA	NA	NA	NA	NA	C330022C24Rik	RIKEN cDNA C330022C24 gene [Source:MGI Symbol;Acc:MGI:1925770]	7	antisense	NA
ENSMUSG00000099591.1	NA	NA	NA	NA	NA	NA	Gm17969	predicted gene, 17969 [Source:MGI Symbol;Acc:MGI:5010154]	1	processed_pseudogene	NA
ENSMUSG00000099647.1	NA	NA	NA	NA	NA	NA	Gm5776	predicted gene 5776 [Source:MGI Symbol;Acc:MGI:3647650]	7	processed_pseudogene	NA
ENSMUSG00000099658.1	NA	NA	NA	NA	NA	NA	Gm28980	predicted gene 28980 [Source:MGI Symbol;Acc:MGI:5579686]	1	processed_pseudogene	NA
ENSMUSG00000099685.6	NA	NA	NA	NA	NA	NA	Gm29617	predicted gene 29617 [Source:MGI Symbol;Acc:MGI:5580323]	Y	transcribed_unprocessed_pseudogene	NA
ENSMUSG00000099707.6	NA	NA	NA	NA	NA	NA	Gm8883	predicted gene 8883 [Source:MGI Symbol;Acc:MGI:3649116]	1	lincRNA	NA
ENSMUSG00000099708.1	NA	NA	NA	NA	NA	NA	Gm29361	predicted gene 29361 [Source:MGI Symbol;Acc:MGI:5580067]	12	antisense	NA
ENSMUSG00000099713.1	NA	NA	NA	NA	NA	NA	Gm21923	predicted gene, 21923 [Source:MGI Symbol;Acc:MGI:5434087]	Y	unprocessed_pseudogene	NA
ENSMUSG00000099715.2	NA	NA	NA	NA	NA	NA	Gm28077	predicted gene 28077 [Source:MGI Symbol;Acc:MGI:5578783]	7	lincRNA	NA
ENSMUSG00000099737.6	NA	NA	NA	NA	NA	NA	Gm29655	predicted gene 29655 [Source:MGI Symbol;Acc:MGI:5580361]	Y	lincRNA	NA
ENSMUSG00000099758.1	NA	NA	NA	NA	NA	NA	Gm10830	predicted gene 10830 [Source:MGI Symbol;Acc:MGI:3641625]	15	lincRNA	NA
ENSMUSG00000099773.1	NA	NA	NA	NA	NA	NA	Hmgb1-rs16	high mobility group box 1, related sequence 16 [Source:MGI Symbol;Acc:MGI:104765]	9	processed_pseudogene	NA
ENSMUSG00000099782.1	NA	NA	NA	NA	NA	NA	Gm20903	predicted gene, 20903 [Source:MGI Symbol;Acc:MGI:5434259]	Y	protein_coding	100042110
ENSMUSG00000099782.1	NA	NA	NA	NA	NA	NA	Gm20903	predicted gene, 20903 [Source:MGI Symbol;Acc:MGI:5434259]	Y	protein_coding	100861691
ENSMUSG00000099787.3	NA	NA	NA	NA	NA	NA	Vmn1r192	vomeronasal 1 receptor 192 [Source:MGI Symbol;Acc:MGI:2182260]	13	protein_coding	252907
ENSMUSG00000099793.1	NA	NA	NA	NA	NA	NA	Gm28775	predicted gene 28775 [Source:MGI Symbol;Acc:MGI:5579481]	Y	lincRNA	NA
ENSMUSG00000099805.1	NA	NA	NA	NA	NA	NA	Gm28161	predicted gene 28161 [Source:MGI Symbol;Acc:MGI:5578867]	Y	unprocessed_pseudogene	NA
ENSMUSG00000099852.1	NA	NA	NA	NA	NA	NA	Gm29002	predicted gene 29002 [Source:MGI Symbol;Acc:MGI:5579708]	Y	unprocessed_pseudogene	NA
ENSMUSG00000099854.1	NA	NA	NA	NA	NA	NA	Gm28710	predicted gene 28710 [Source:MGI Symbol;Acc:MGI:5579416]	5	lincRNA	NA
ENSMUSG00000099863.1	NA	NA	NA	NA	NA	NA	1700031L13Rik	RIKEN cDNA 1700031L13 gene [Source:MGI Symbol;Acc:MGI:1914577]	5	protein_coding	NA
ENSMUSG00000099886.1	NA	NA	NA	NA	NA	NA	Gm2324	predicted gene 2324 [Source:MGI Symbol;Acc:MGI:3780494]	9	processed_pseudogene	NA
ENSMUSG00000099892.1	NA	NA	NA	NA	NA	NA	Gm18185	predicted gene, 18185 [Source:MGI Symbol;Acc:MGI:5010370]	1	processed_pseudogene	NA
ENSMUSG00000099900.1	NA	NA	NA	NA	NA	NA	Scgb2b21	secretoglobin, family 2B, member 21 [Source:MGI Symbol;Acc:MGI:3648283]	7	protein_coding	626970
ENSMUSG00000099904.1	NA	NA	NA	NA	NA	NA	Gm28270	predicted gene 28270 [Source:MGI Symbol;Acc:MGI:5578976]	Y	unprocessed_pseudogene	NA
ENSMUSG00000099908.1	NA	NA	NA	NA	NA	NA	Gm28539	predicted gene 28539 [Source:MGI Symbol;Acc:MGI:5579245]	16	protein_coding	NA
ENSMUSG00000099927.1	NA	NA	NA	NA	NA	NA	Gm8226	predicted gene 8226 [Source:MGI Symbol;Acc:MGI:3643827]	9	processed_pseudogene	NA
ENSMUSG00000099928.1	NA	NA	NA	NA	NA	NA	Gm29202	predicted gene 29202 [Source:MGI Symbol;Acc:MGI:5579908]	11	antisense	NA
ENSMUSG00000099934.1	NA	NA	NA	NA	NA	NA	Gm17983	predicted gene, 17983 [Source:MGI Symbol;Acc:MGI:5010168]	7	processed_pseudogene	NA
ENSMUSG00000099944.1	NA	NA	NA	NA	NA	NA	Gm21875	predicted gene, 21875 [Source:MGI Symbol;Acc:MGI:5434039]	Y	unprocessed_pseudogene	NA
ENSMUSG00000099961.1	NA	NA	NA	NA	NA	NA	Scgb2b8-ps	secretoglobin, family 2B, member 8, pseudogene [Source:MGI Symbol;Acc:MGI:5578758]	7	unprocessed_pseudogene	NA
ENSMUSG00000099967.1	NA	NA	NA	NA	NA	NA	Gm28212	predicted gene 28212 [Source:MGI Symbol;Acc:MGI:5578918]	Y	lincRNA	NA
ENSMUSG00000099973.1	NA	NA	NA	NA	NA	NA	Gm18796	predicted gene, 18796 [Source:MGI Symbol;Acc:MGI:5010981]	Y	unprocessed_pseudogene	NA
ENSMUSG00000099985.1	NA	NA	NA	NA	NA	NA	Gm28317	predicted gene 28317 [Source:MGI Symbol;Acc:MGI:5579023]	Y	lincRNA	NA
ENSMUSG00000099997.1	NA	NA	NA	NA	NA	NA	Tubb4b-ps2	tubulin, beta 4B class IVB, pseudogene 2 [Source:MGI Symbol;Acc:MGI:3723458]	1	processed_pseudogene	NA
ENSMUSG00000100010.5	NA	NA	NA	NA	NA	NA	1700010I02Rik	RIKEN cDNA 1700010I02 gene [Source:MGI Symbol;Acc:MGI:1922726]	3	lincRNA	NA
ENSMUSG00000100013.1	NA	NA	NA	NA	NA	NA	Gm19480	predicted gene, 19480 [Source:MGI Symbol;Acc:MGI:5011665]	1	processed_pseudogene	NA
ENSMUSG00000100020.1	NA	NA	NA	NA	NA	NA	Gm19086	predicted gene, 19086 [Source:MGI Symbol;Acc:MGI:5011271]	1	processed_pseudogene	NA
ENSMUSG00000100023.1	NA	NA	NA	NA	NA	NA	Gm28753	predicted gene 28753 [Source:MGI Symbol;Acc:MGI:5579459]	Y	lincRNA	NA
ENSMUSG00000100029.1	NA	NA	NA	NA	NA	NA	D7Ertd128e	DNA segment, Chr 7, ERATO Doi 128, expressed [Source:MGI Symbol;Acc:MGI:1098716]	7	lincRNA	NA
ENSMUSG00000100035.1	NA	NA	NA	NA	NA	NA	Gm29473	predicted gene 29473 [Source:MGI Symbol;Acc:MGI:5580179]	Y	lincRNA	NA
ENSMUSG00000100063.1	NA	NA	NA	NA	NA	NA	Gm28538	predicted gene 28538 [Source:MGI Symbol;Acc:MGI:5579244]	Y	lincRNA	NA
ENSMUSG00000100075.1	NA	NA	NA	NA	NA	NA	1700018L02Rik	RIKEN cDNA 1700018L02 gene [Source:MGI Symbol;Acc:MGI:1914579]	19	antisense	NA
ENSMUSG00000100076.1	NA	NA	NA	NA	NA	NA	Gm20963	predicted gene, 20963 [Source:MGI Symbol;Acc:MGI:5434318]	Y	lincRNA	NA
ENSMUSG00000100120.1	NA	NA	NA	NA	NA	NA	Gm553	predicted gene 553 [Source:MGI Symbol;Acc:MGI:2685399]	1	lincRNA	NA
ENSMUSG00000100145.1	NA	NA	NA	NA	NA	NA	Gm8502	predicted gene 8502 [Source:MGI Symbol;Acc:MGI:3646437]	Y	processed_pseudogene	NA
ENSMUSG00000100160.1	NA	NA	NA	NA	NA	NA	Gm28527	predicted gene 28527 [Source:MGI Symbol;Acc:MGI:5579233]	1	processed_pseudogene	NA
ENSMUSG00000100177.1	NA	NA	NA	NA	NA	NA	Gm29489	predicted gene 29489 [Source:MGI Symbol;Acc:MGI:5580195]	1	unprocessed_pseudogene	NA
ENSMUSG00000100180.1	NA	NA	NA	NA	NA	NA	Gm28140	predicted gene 28140 [Source:MGI Symbol;Acc:MGI:5578846]	1	lincRNA	NA
ENSMUSG00000100191.1	NA	NA	NA	NA	NA	NA	Gm7740	predicted gene 7740 [Source:MGI Symbol;Acc:MGI:3647089]	17	processed_pseudogene	NA
ENSMUSG00000100197.1	NA	NA	NA	NA	NA	NA	Gm28638	predicted gene 28638 [Source:MGI Symbol;Acc:MGI:5579344]	2	lincRNA	NA
ENSMUSG00000100207.1	NA	NA	NA	NA	NA	NA	Gm28203	predicted gene 28203 [Source:MGI Symbol;Acc:MGI:5578909]	Y	processed_pseudogene	NA
ENSMUSG00000100210.2	NA	NA	NA	NA	NA	NA	H3c7	H3 clustered histone 7 [Source:MGI Symbol;Acc:MGI:2448329]	13	protein_coding	260423
ENSMUSG00000100241.1	NA	NA	NA	NA	NA	NA	Slc18a3	solute carrier family 18 (vesicular monoamine), member 3 [Source:MGI Symbol;Acc:MGI:1101061]	14	protein_coding	20508
ENSMUSG00000100243.1	NA	NA	NA	NA	NA	NA	Gm28367	predicted gene 28367 [Source:MGI Symbol;Acc:MGI:5579073]	Y	lincRNA	NA
ENSMUSG00000100257.1	NA	NA	NA	NA	NA	NA	C4bp-ps1	complement component 4 binding protein, pseudogene 1 [Source:MGI Symbol;Acc:MGI:99594]	1	unprocessed_pseudogene	NA
ENSMUSG00000100271.1	NA	NA	NA	NA	NA	NA	Gm21127	predicted gene, 21127 [Source:MGI Symbol;Acc:MGI:5434482]	Y	unprocessed_pseudogene	108168549
ENSMUSG00000100278.1	NA	NA	NA	NA	NA	NA	Gm28082	predicted gene 28082 [Source:MGI Symbol;Acc:MGI:5578788]	Y	lincRNA	NA
ENSMUSG00000100279.1	NA	NA	NA	NA	NA	NA	Gm29387	predicted gene 29387 [Source:MGI Symbol;Acc:MGI:5580093]	9	lincRNA	NA
ENSMUSG00000100333.1	NA	NA	NA	NA	NA	NA	Gm28561	predicted gene 28561 [Source:MGI Symbol;Acc:MGI:5579267]	Y	lincRNA	NA
ENSMUSG00000100339.1	NA	NA	NA	NA	NA	NA	Gm21864	predicted gene, 21864 [Source:MGI Symbol;Acc:MGI:5434028]	Y	unprocessed_pseudogene	NA
ENSMUSG00000100376.1	NA	NA	NA	NA	NA	NA	Gm28060	predicted gene 28060 [Source:MGI Symbol;Acc:MGI:5578766]	7	processed_pseudogene	NA
ENSMUSG00000100392.1	NA	NA	NA	NA	NA	NA	Gm28935	predicted gene 28935 [Source:MGI Symbol;Acc:MGI:5579641]	19	lincRNA	NA
ENSMUSG00000100396.1	NA	NA	NA	NA	NA	NA	Gm29367	predicted gene 29367 [Source:MGI Symbol;Acc:MGI:5580073]	4	lincRNA	NA
ENSMUSG00000100398.1	NA	NA	NA	NA	NA	NA	Gm5251	predicted gene 5251 [Source:MGI Symbol;Acc:MGI:3647666]	1	processed_pseudogene	NA
ENSMUSG00000100442.1	NA	NA	NA	NA	NA	NA	Gm20866	predicted gene, 20866 [Source:MGI Symbol;Acc:MGI:5434222]	Y	unprocessed_pseudogene	108168528
ENSMUSG00000100453.1	NA	NA	NA	NA	NA	NA	Gm28397	predicted gene 28397 [Source:MGI Symbol;Acc:MGI:5579103]	Y	unprocessed_pseudogene	NA
ENSMUSG00000100484.1	NA	NA	NA	NA	NA	NA	Gm7133	predicted gene 7133 [Source:MGI Symbol;Acc:MGI:3643070]	1	unprocessed_pseudogene	634331
ENSMUSG00000100491.1	NA	NA	NA	NA	NA	NA	Gm28331	predicted gene 28331 [Source:MGI Symbol;Acc:MGI:5579037]	Y	lincRNA	NA
ENSMUSG00000100507.1	NA	NA	NA	NA	NA	NA	Gm21906	predicted gene, 21906 [Source:MGI Symbol;Acc:MGI:5434070]	Y	unprocessed_pseudogene	NA
ENSMUSG00000100558.1	NA	NA	NA	NA	NA	NA	1700025F24Rik	RIKEN cDNA 1700025F24 gene [Source:MGI Symbol;Acc:MGI:1914331]	10	lincRNA	NA
ENSMUSG00000100561.1	NA	NA	NA	NA	NA	NA	Gm7516	predicted gene 7516 [Source:MGI Symbol;Acc:MGI:3643007]	1	processed_pseudogene	NA
ENSMUSG00000100565.6	NA	NA	NA	NA	NA	NA	Gm28091	predicted gene 28091 [Source:MGI Symbol;Acc:MGI:5578797]	Y	lincRNA	NA
ENSMUSG00000100567.1	NA	NA	NA	NA	NA	NA	Gm28958	predicted gene 28958 [Source:MGI Symbol;Acc:MGI:5579664]	Y	unprocessed_pseudogene	NA
ENSMUSG00000100584.6	NA	NA	NA	NA	NA	NA	Gm28733	predicted gene 28733 [Source:MGI Symbol;Acc:MGI:5579439]	Y	lincRNA	NA
ENSMUSG00000100590.1	NA	NA	NA	NA	NA	NA	Gm4785	predicted gene 4785 [Source:MGI Symbol;Acc:MGI:3646908]	1	processed_pseudogene	NA
ENSMUSG00000100616.1	NA	NA	NA	NA	NA	NA	Gm28076	predicted gene 28076 [Source:MGI Symbol;Acc:MGI:5578782]	7	lincRNA	NA
ENSMUSG00000100617.1	NA	NA	NA	NA	NA	NA	Gm7145	predicted gene 7145 [Source:MGI Symbol;Acc:MGI:3648947]	1	protein_coding	NA
ENSMUSG00000100628.1	NA	NA	NA	NA	NA	NA	Gm29648	predicted gene 29648 [Source:MGI Symbol;Acc:MGI:5580354]	Y	lincRNA	NA
ENSMUSG00000100630.1	NA	NA	NA	NA	NA	NA	Gm28450	predicted gene 28450 [Source:MGI Symbol;Acc:MGI:5579156]	2	lincRNA	NA
ENSMUSG00000100634.1	NA	NA	NA	NA	NA	NA	Gm28171	predicted gene 28171 [Source:MGI Symbol;Acc:MGI:5578877]	Y	protein_coding	NA
ENSMUSG00000100657.1	NA	NA	NA	NA	NA	NA	Gm28862	predicted gene 28862 [Source:MGI Symbol;Acc:MGI:5579568]	7	processed_pseudogene	NA
ENSMUSG00000100660.1	NA	NA	NA	NA	NA	NA	Kat6b-ps2	k(lysine) acetyltransferase 6B, pseudogene 2 [Source:MGI Symbol;Acc:MGI:5011234]	7	processed_pseudogene	NA
ENSMUSG00000100661.1	NA	NA	NA	NA	NA	NA	Gm29471	predicted gene 29471 [Source:MGI Symbol;Acc:MGI:5580177]	Y	unprocessed_pseudogene	NA
ENSMUSG00000100663.1	NA	NA	NA	NA	NA	NA	Gm29604	predicted gene 29604 [Source:MGI Symbol;Acc:MGI:5580310]	9	processed_pseudogene	NA
ENSMUSG00000100677.1	NA	NA	NA	NA	NA	NA	Gm21184	predicted gene, 21184 [Source:MGI Symbol;Acc:MGI:5434539]	Y	unprocessed_pseudogene	108168664
ENSMUSG00000100685.1	NA	NA	NA	NA	NA	NA	Gm28610	predicted gene 28610 [Source:MGI Symbol;Acc:MGI:5579316]	1	antisense	NA
ENSMUSG00000100700.1	NA	NA	NA	NA	NA	NA	Gm6137	predicted gene 6137 [Source:MGI Symbol;Acc:MGI:3643498]	Y	processed_pseudogene	NA
ENSMUSG00000100711.1	NA	NA	NA	NA	NA	NA	Gm29461	predicted gene 29461 [Source:MGI Symbol;Acc:MGI:5580167]	1	lincRNA	NA
ENSMUSG00000100728.1	NA	NA	NA	NA	NA	NA	Gm29431	predicted gene 29431 [Source:MGI Symbol;Acc:MGI:5580137]	13	lincRNA	NA
ENSMUSG00000100744.1	NA	NA	NA	NA	NA	NA	Gm17764	predicted gene, 17764 [Source:MGI Symbol;Acc:MGI:5009928]	1	processed_pseudogene	NA
ENSMUSG00000100757.1	NA	NA	NA	NA	NA	NA	Gm29613	predicted gene 29613 [Source:MGI Symbol;Acc:MGI:5580319]	Y	processed_pseudogene	NA
ENSMUSG00000100761.1	NA	NA	NA	NA	NA	NA	Gm29344	predicted gene 29344 [Source:MGI Symbol;Acc:MGI:5580050]	1	processed_pseudogene	NA
ENSMUSG00000100762.1	NA	NA	NA	NA	NA	NA	Gm8403	predicted gene 8403 [Source:MGI Symbol;Acc:MGI:3644366]	1	processed_pseudogene	NA
ENSMUSG00000100786.1	NA	NA	NA	NA	NA	NA	Gm28940	predicted gene 28940 [Source:MGI Symbol;Acc:MGI:5579646]	1	antisense	NA
ENSMUSG00000100799.2	NA	NA	NA	NA	NA	NA	1700027H10Rik	RIKEN cDNA 1700027H10 gene [Source:MGI Symbol;Acc:MGI:1919524]	3	antisense	NA
ENSMUSG00000100800.1	NA	NA	NA	NA	NA	NA	Gm21301	predicted gene, 21301 [Source:MGI Symbol;Acc:MGI:5434656]	Y	unprocessed_pseudogene	108168657
ENSMUSG00000100820.1	NA	NA	NA	NA	NA	NA	Gm28945	predicted gene 28945 [Source:MGI Symbol;Acc:MGI:5579651]	Y	lincRNA	NA
ENSMUSG00000100875.6	NA	NA	NA	NA	NA	NA	Gm28987	predicted gene 28987 [Source:MGI Symbol;Acc:MGI:5579693]	Y	lincRNA	NA
ENSMUSG00000100877.1	NA	NA	NA	NA	NA	NA	Gm28534	predicted gene 28534 [Source:MGI Symbol;Acc:MGI:5579240]	Y	unprocessed_pseudogene	NA
ENSMUSG00000100891.1	NA	NA	NA	NA	NA	NA	2810049E08Rik	RIKEN cDNA 2810049E08 gene [Source:MGI Symbol;Acc:MGI:1919927]	13	lincRNA	NA
ENSMUSG00000100893.1	NA	NA	NA	NA	NA	NA	Gm28083	predicted gene 28083 [Source:MGI Symbol;Acc:MGI:5578789]	1	lincRNA	NA
ENSMUSG00000100910.1	NA	NA	NA	NA	NA	NA	Gm29128	predicted gene 29128 [Source:MGI Symbol;Acc:MGI:5579834]	1	antisense	NA
ENSMUSG00000100911.2	NA	NA	NA	NA	NA	NA	1700027F09Rik	RIKEN cDNA 1700027F09 gene [Source:MGI Symbol;Acc:MGI:1917249]	5	lincRNA	NA
ENSMUSG00000100917.1	NA	NA	NA	NA	NA	NA	Gm18751	predicted gene, 18751 [Source:MGI Symbol;Acc:MGI:5010936]	1	processed_pseudogene	NA
ENSMUSG00000100926.1	NA	NA	NA	NA	NA	NA	Gm5329	predicted gene 5329 [Source:MGI Symbol;Acc:MGI:3647426]	7	processed_pseudogene	NA
ENSMUSG00000100939.1	NA	NA	NA	NA	NA	NA	Gm28998	predicted gene 28998 [Source:MGI Symbol;Acc:MGI:5579704]	Y	protein_coding	101056194
ENSMUSG00000100962.3	NA	NA	NA	NA	NA	NA	Gm29133	predicted gene 29133 [Source:MGI Symbol;Acc:MGI:5579839]	3	protein_coding	NA
ENSMUSG00000100972.1	NA	NA	NA	NA	NA	NA	Gm28553	predicted gene 28553 [Source:MGI Symbol;Acc:MGI:5579259]	Y	protein_coding	108168590
ENSMUSG00000100981.1	NA	NA	NA	NA	NA	NA	Gm29072	predicted gene 29072 [Source:MGI Symbol;Acc:MGI:5579778]	1	processed_pseudogene	NA
ENSMUSG00000100991.1	NA	NA	NA	NA	NA	NA	Gm21856	predicted gene, 21856 [Source:MGI Symbol;Acc:MGI:5434020]	Y	unprocessed_pseudogene	NA
ENSMUSG00000101012.6	NA	NA	NA	NA	NA	NA	1700008K24Rik	RIKEN cDNA 1700008K24 gene [Source:MGI Symbol;Acc:MGI:1916561]	17	lincRNA	NA
ENSMUSG00000101015.1	NA	NA	NA	NA	NA	NA	Gm18444	predicted gene, 18444 [Source:MGI Symbol;Acc:MGI:5010629]	1	processed_pseudogene	NA
ENSMUSG00000101023.1	NA	NA	NA	NA	NA	NA	Gm21152	predicted gene, 21152 [Source:MGI Symbol;Acc:MGI:5434507]	7	processed_pseudogene	NA
ENSMUSG00000101039.1	NA	NA	NA	NA	NA	NA	Scgb2b29-ps	secretoglobin, family 2B, member 29, pseudogene [Source:MGI Symbol;Acc:MGI:5578753]	7	unprocessed_pseudogene	NA
ENSMUSG00000101042.1	NA	NA	NA	NA	NA	NA	Gm28167	predicted gene 28167 [Source:MGI Symbol;Acc:MGI:5578873]	9	lincRNA	NA
ENSMUSG00000101060.1	NA	NA	NA	NA	NA	NA	Gm29565	predicted gene 29565 [Source:MGI Symbol;Acc:MGI:5580271]	Y	lincRNA	NA
ENSMUSG00000101072.1	NA	NA	NA	NA	NA	NA	Gm29470	predicted gene 29470 [Source:MGI Symbol;Acc:MGI:5580176]	Y	unprocessed_pseudogene	NA
ENSMUSG00000101084.1	NA	NA	NA	NA	NA	NA	Gm28228	predicted gene 28228 [Source:MGI Symbol;Acc:MGI:5578934]	19	lincRNA	NA
ENSMUSG00000101118.1	NA	NA	NA	NA	NA	NA	Gm29034	predicted gene 29034 [Source:MGI Symbol;Acc:MGI:5579740]	Y	processed_pseudogene	NA
ENSMUSG00000101120.1	NA	NA	NA	NA	NA	NA	Gm29452	predicted gene 29452 [Source:MGI Symbol;Acc:MGI:5580158]	Y	processed_pseudogene	NA
ENSMUSG00000101134.1	NA	NA	NA	NA	NA	NA	Gm28482	predicted gene 28482 [Source:MGI Symbol;Acc:MGI:5579188]	Y	lincRNA	NA
ENSMUSG00000101142.1	NA	NA	NA	NA	NA	NA	Gm28142	predicted gene 28142 [Source:MGI Symbol;Acc:MGI:5578848]	Y	unprocessed_pseudogene	NA
ENSMUSG00000101155.6	NA	NA	NA	NA	NA	NA	Sly	Sycp3 like Y-linked [Source:MGI Symbol;Acc:MGI:2687328]	Y	protein_coding	382301
ENSMUSG00000101155.6	NA	NA	NA	NA	NA	NA	Sly	Sycp3 like Y-linked [Source:MGI Symbol;Acc:MGI:2687328]	Y	protein_coding	100042594
ENSMUSG00000101155.6	NA	NA	NA	NA	NA	NA	Sly	Sycp3 like Y-linked [Source:MGI Symbol;Acc:MGI:2687328]	Y	protein_coding	100861691
ENSMUSG00000101161.1	NA	NA	NA	NA	NA	NA	Gm21799	predicted gene, 21799 [Source:MGI Symbol;Acc:MGI:5433963]	Y	unprocessed_pseudogene	NA
ENSMUSG00000101180.1	NA	NA	NA	NA	NA	NA	Gm2914	predicted gene 2914 [Source:MGI Symbol;Acc:MGI:3781092]	1	processed_pseudogene	NA
ENSMUSG00000101195.1	NA	NA	NA	NA	NA	NA	Gm9239	predicted gene 9239 [Source:MGI Symbol;Acc:MGI:3644761]	7	unprocessed_pseudogene	NA
ENSMUSG00000101206.1	NA	NA	NA	NA	NA	NA	Gm5266	predicted gene 5266 [Source:MGI Symbol;Acc:MGI:3646119]	1	processed_pseudogene	NA
ENSMUSG00000101210.1	NA	NA	NA	NA	NA	NA	Gm28720	predicted gene 28720 [Source:MGI Symbol;Acc:MGI:5579426]	6	TEC	NA
ENSMUSG00000101239.1	NA	NA	NA	NA	NA	NA	Gm28304	predicted gene 28304 [Source:MGI Symbol;Acc:MGI:5579010]	Y	processed_pseudogene	NA
ENSMUSG00000101299.2	NA	NA	NA	NA	NA	NA	Gm28175	predicted gene 28175 [Source:MGI Symbol;Acc:MGI:5578881]	1	lincRNA	NA
ENSMUSG00000101326.6	NA	NA	NA	NA	NA	NA	Gm28835	predicted gene 28835 [Source:MGI Symbol;Acc:MGI:5579541]	Y	transcribed_unprocessed_pseudogene	NA
ENSMUSG00000101336.1	NA	NA	NA	NA	NA	NA	Gm28480	predicted gene 28480 [Source:MGI Symbol;Acc:MGI:5579186]	Y	unprocessed_pseudogene	NA
ENSMUSG00000101338.1	NA	NA	NA	NA	NA	NA	Gm28139	predicted gene 28139 [Source:MGI Symbol;Acc:MGI:5578845]	10	lincRNA	NA
ENSMUSG00000101348.6	NA	NA	NA	NA	NA	NA	Gm7135	predicted gene 7135 [Source:MGI Symbol;Acc:MGI:3647710]	1	transcribed_unprocessed_pseudogene	634346
ENSMUSG00000101349.1	NA	NA	NA	NA	NA	NA	Gm28162	predicted gene 28162 [Source:MGI Symbol;Acc:MGI:5578868]	Y	unprocessed_pseudogene	NA
ENSMUSG00000101371.1	NA	NA	NA	NA	NA	NA	Gm9114	predicted gene 9114 [Source:MGI Symbol;Acc:MGI:3647353]	7	processed_pseudogene	NA
ENSMUSG00000101376.1	NA	NA	NA	NA	NA	NA	Gm18291	predicted gene, 18291 [Source:MGI Symbol;Acc:MGI:5010476]	9	processed_pseudogene	NA
ENSMUSG00000101383.1	NA	NA	NA	NA	NA	NA	Gm28843	predicted gene 28843 [Source:MGI Symbol;Acc:MGI:5579549]	Y	unprocessed_pseudogene	NA
ENSMUSG00000101388.1	NA	NA	NA	NA	NA	NA	Gm28444	predicted gene 28444 [Source:MGI Symbol;Acc:MGI:5579150]	Y	lincRNA	NA
ENSMUSG00000101410.1	NA	NA	NA	NA	NA	NA	Gm28581	predicted gene 28581 [Source:MGI Symbol;Acc:MGI:5579287]	7	unprocessed_pseudogene	NA
ENSMUSG00000101446.1	NA	NA	NA	NA	NA	NA	Gm21749	predicted gene, 21749 [Source:MGI Symbol;Acc:MGI:5433913]	Y	unprocessed_pseudogene	NA
ENSMUSG00000101471.1	NA	NA	NA	NA	NA	NA	Gm29276	predicted gene 29276 [Source:MGI Symbol;Acc:MGI:5579982]	Y	protein_coding	NA
ENSMUSG00000101491.1	NA	NA	NA	NA	NA	NA	Gm28632	predicted gene 28632 [Source:MGI Symbol;Acc:MGI:5579338]	Y	lincRNA	NA
ENSMUSG00000101495.1	NA	NA	NA	NA	NA	NA	Gm28912	predicted gene 28912 [Source:MGI Symbol;Acc:MGI:5579618]	1	processed_pseudogene	NA
ENSMUSG00000101515.1	NA	NA	NA	NA	NA	NA	Gm21899	predicted gene, 21899 [Source:MGI Symbol;Acc:MGI:5434063]	Y	unprocessed_pseudogene	NA
ENSMUSG00000101518.1	NA	NA	NA	NA	NA	NA	Gm20868	predicted gene, 20868 [Source:MGI Symbol;Acc:MGI:5434224]	Y	unprocessed_pseudogene	NA
ENSMUSG00000101522.1	NA	NA	NA	NA	NA	NA	Gm7837	predicted gene 7837 [Source:MGI Symbol;Acc:MGI:3644044]	1	processed_pseudogene	NA
ENSMUSG00000101527.1	NA	NA	NA	NA	NA	NA	Gm21908	predicted gene, 21908 [Source:MGI Symbol;Acc:MGI:5434072]	Y	unprocessed_pseudogene	NA
ENSMUSG00000101535.1	NA	NA	NA	NA	NA	NA	Gm29383	predicted gene 29383 [Source:MGI Symbol;Acc:MGI:5580089]	1	processed_pseudogene	NA
ENSMUSG00000101548.1	NA	NA	NA	NA	NA	NA	Gm9220	predicted gene 9220 [Source:MGI Symbol;Acc:MGI:3648318]	7	unprocessed_pseudogene	NA
ENSMUSG00000101553.1	NA	NA	NA	NA	NA	NA	1700049E22Rik	RIKEN cDNA 1700049E22 gene [Source:MGI Symbol;Acc:MGI:1920645]	6	lincRNA	NA
ENSMUSG00000101557.1	NA	NA	NA	NA	NA	NA	Gm28314	predicted gene 28314 [Source:MGI Symbol;Acc:MGI:5579020]	Y	unprocessed_pseudogene	NA
ENSMUSG00000101575.1	NA	NA	NA	NA	NA	NA	Gm20898	predicted gene, 20898 [Source:MGI Symbol;Acc:MGI:5434254]	Y	unprocessed_pseudogene	100042013
ENSMUSG00000101579.1	NA	NA	NA	NA	NA	NA	Gm21181	predicted gene, 21181 [Source:MGI Symbol;Acc:MGI:5434536]	13	processed_pseudogene	NA
ENSMUSG00000101580.1	NA	NA	NA	NA	NA	NA	Gm28201	predicted gene 28201 [Source:MGI Symbol;Acc:MGI:5578907]	Y	lincRNA	NA
ENSMUSG00000101581.6	NA	NA	NA	NA	NA	NA	C430002N11Rik	RIKEN cDNA C430002N11 gene [Source:MGI Symbol;Acc:MGI:2442576]	9	processed_transcript	NA
ENSMUSG00000101596.1	NA	NA	NA	NA	NA	NA	Gm28182	predicted gene 28182 [Source:MGI Symbol;Acc:MGI:5578888]	9	lincRNA	NA
ENSMUSG00000101619.1	NA	NA	NA	NA	NA	NA	Gm28436	predicted gene 28436 [Source:MGI Symbol;Acc:MGI:5579142]	Y	unprocessed_pseudogene	NA
ENSMUSG00000101631.1	NA	NA	NA	NA	NA	NA	Gm20884	predicted gene, 20884 [Source:MGI Symbol;Acc:MGI:5434240]	Y	unprocessed_pseudogene	108168588
ENSMUSG00000101641.1	NA	NA	NA	NA	NA	NA	Gm29560	predicted gene 29560 [Source:MGI Symbol;Acc:MGI:5580266]	3	TEC	NA
ENSMUSG00000101644.1	NA	NA	NA	NA	NA	NA	Gm28343	predicted gene 28343 [Source:MGI Symbol;Acc:MGI:5579049]	1	processed_pseudogene	NA
ENSMUSG00000101647.1	NA	NA	NA	NA	NA	NA	Gm29534	predicted gene 29534 [Source:MGI Symbol;Acc:MGI:5580240]	Y	processed_pseudogene	NA
ENSMUSG00000101652.1	NA	NA	NA	NA	NA	NA	Gm6060	predicted gene 6060 [Source:MGI Symbol;Acc:MGI:3648622]	1	processed_pseudogene	NA
ENSMUSG00000101695.1	NA	NA	NA	NA	NA	NA	1700094J05Rik	RIKEN cDNA 1700094J05 gene [Source:MGI Symbol;Acc:MGI:1914773]	10	antisense	NA
ENSMUSG00000101704.1	NA	NA	NA	NA	NA	NA	Gm21878	predicted gene, 21878 [Source:MGI Symbol;Acc:MGI:5434042]	Y	unprocessed_pseudogene	NA
ENSMUSG00000101706.1	NA	NA	NA	NA	NA	NA	Gm28431	predicted gene 28431 [Source:MGI Symbol;Acc:MGI:5579137]	Y	lincRNA	NA
ENSMUSG00000101708.6	NA	NA	NA	NA	NA	NA	Gm28453	predicted gene 28453 [Source:MGI Symbol;Acc:MGI:5579159]	7	transcribed_processed_pseudogene	NA
ENSMUSG00000101715.1	NA	NA	NA	NA	NA	NA	Gm21855	predicted gene, 21855 [Source:MGI Symbol;Acc:MGI:5434019]	Y	unprocessed_pseudogene	NA
ENSMUSG00000101723.1	NA	NA	NA	NA	NA	NA	Gm28355	predicted gene 28355 [Source:MGI Symbol;Acc:MGI:5579061]	Y	lincRNA	NA
ENSMUSG00000101730.1	NA	NA	NA	NA	NA	NA	Gm28580	predicted gene 28580 [Source:MGI Symbol;Acc:MGI:5579286]	1	unprocessed_pseudogene	NA
ENSMUSG00000101751.1	NA	NA	NA	NA	NA	NA	Gm2427	predicted gene 2427 [Source:MGI Symbol;Acc:MGI:3780593]	1	unprocessed_pseudogene	NA
ENSMUSG00000101790.1	NA	NA	NA	NA	NA	NA	Gm29059	predicted gene 29059 [Source:MGI Symbol;Acc:MGI:5579765]	Y	unprocessed_pseudogene	NA
ENSMUSG00000101833.1	NA	NA	NA	NA	NA	NA	Gm20791	predicted gene, 20791 [Source:MGI Symbol;Acc:MGI:5434147]	Y	unprocessed_pseudogene	NA
ENSMUSG00000101835.1	NA	NA	NA	NA	NA	NA	Gm21734	predicted gene, 21734 [Source:MGI Symbol;Acc:MGI:5433898]	Y	unprocessed_pseudogene	NA
ENSMUSG00000101838.6	NA	NA	NA	NA	NA	NA	Gm18800	predicted gene, 18800 [Source:MGI Symbol;Acc:MGI:5010985]	1	transcribed_unprocessed_pseudogene	NA
ENSMUSG00000101880.1	NA	NA	NA	NA	NA	NA	Gm29282	predicted gene 29282 [Source:MGI Symbol;Acc:MGI:5579988]	1	lincRNA	NA
ENSMUSG00000101897.1	NA	NA	NA	NA	NA	NA	Gm29137	predicted gene 29137 [Source:MGI Symbol;Acc:MGI:5579843]	3	lincRNA	NA
ENSMUSG00000101912.1	NA	NA	NA	NA	NA	NA	1700052I22Rik	RIKEN cDNA 1700052I22 gene [Source:MGI Symbol;Acc:MGI:1914590]	12	lincRNA	NA
ENSMUSG00000101916.1	NA	NA	NA	NA	NA	NA	Gm18501	predicted gene, 18501 [Source:MGI Symbol;Acc:MGI:5010686]	12	processed_pseudogene	NA
ENSMUSG00000101918.2	NA	NA	NA	NA	NA	NA	Olfr1225	olfactory receptor 1225 [Source:MGI Symbol;Acc:MGI:3031059]	2	protein_coding	258893
ENSMUSG00000101925.1	NA	NA	NA	NA	NA	NA	Gm28156	predicted gene 28156 [Source:MGI Symbol;Acc:MGI:5578862]	11	antisense	NA
ENSMUSG00000101941.1	NA	NA	NA	NA	NA	NA	Gm28979	predicted gene 28979 [Source:MGI Symbol;Acc:MGI:5579685]	9	lincRNA	NA
ENSMUSG00000101954.1	NA	NA	NA	NA	NA	NA	Gm28128	predicted gene 28128 [Source:MGI Symbol;Acc:MGI:5578834]	Y	lincRNA	NA
ENSMUSG00000101965.1	NA	NA	NA	NA	NA	NA	Gm29129	predicted gene 29129 [Source:MGI Symbol;Acc:MGI:5579835]	7	lincRNA	NA
ENSMUSG00000101971.1	NA	NA	NA	NA	NA	NA	Gm28246	predicted gene 28246 [Source:MGI Symbol;Acc:MGI:5578952]	Y	lincRNA	NA
ENSMUSG00000101974.1	NA	NA	NA	NA	NA	NA	Gm28384	predicted gene 28384 [Source:MGI Symbol;Acc:MGI:5579090]	7	processed_pseudogene	NA
ENSMUSG00000101977.1	NA	NA	NA	NA	NA	NA	Gm28846	predicted gene 28846 [Source:MGI Symbol;Acc:MGI:5579552]	Y	unprocessed_pseudogene	NA
ENSMUSG00000101986.1	NA	NA	NA	NA	NA	NA	Gm6198	predicted gene 6198 [Source:MGI Symbol;Acc:MGI:3644461]	1	processed_pseudogene	NA
ENSMUSG00000102013.1	NA	NA	NA	NA	NA	NA	E330023G01Rik	RIKEN cDNA E330023G01 gene [Source:MGI Symbol;Acc:MGI:5439421]	9	lincRNA	NA
ENSMUSG00000102025.1	NA	NA	NA	NA	NA	NA	Gm29575	predicted gene 29575 [Source:MGI Symbol;Acc:MGI:5580281]	Y	processed_pseudogene	NA
ENSMUSG00000102031.6	NA	NA	NA	NA	NA	NA	Gm29426	predicted gene 29426 [Source:MGI Symbol;Acc:MGI:5580132]	Y	lincRNA	NA
ENSMUSG00000102042.1	NA	NA	NA	NA	NA	NA	Gm29195	predicted gene 29195 [Source:MGI Symbol;Acc:MGI:5579901]	Y	processed_pseudogene	NA
ENSMUSG00000102045.1	NA	NA	NA	NA	NA	NA	Gm21294	predicted gene, 21294 [Source:MGI Symbol;Acc:MGI:5434649]	Y	protein_coding	NA
ENSMUSG00000102116.1	NA	NA	NA	NA	NA	NA	Gm28887	predicted gene 28887 [Source:MGI Symbol;Acc:MGI:5579593]	Y	lincRNA	NA
ENSMUSG00000102132.1	NA	NA	NA	NA	NA	NA	Gm21813	predicted gene, 21813 [Source:MGI Symbol;Acc:MGI:5433977]	Y	unprocessed_pseudogene	NA
ENSMUSG00000102133.1	NA	NA	NA	NA	NA	NA	Gm37106	predicted gene, 37106 [Source:MGI Symbol;Acc:MGI:5610334]	1	TEC	NA
ENSMUSG00000102139.1	NA	NA	NA	NA	NA	NA	Gm37109	predicted gene, 37109 [Source:MGI Symbol;Acc:MGI:5610337]	1	TEC	NA
ENSMUSG00000102152.1	NA	NA	NA	NA	NA	NA	Gm37475	predicted gene, 37475 [Source:MGI Symbol;Acc:MGI:5610703]	9	TEC	NA
ENSMUSG00000102158.1	NA	NA	NA	NA	NA	NA	Gm34342	predicted gene, 34342 [Source:MGI Symbol;Acc:MGI:5593501]	1	lincRNA	NA
ENSMUSG00000102179.1	NA	NA	NA	NA	NA	NA	Gm37868	predicted gene, 37868 [Source:MGI Symbol;Acc:MGI:5611096]	1	TEC	NA
ENSMUSG00000102193.1	NA	NA	NA	NA	NA	NA	Gm7299	predicted gene 7299 [Source:MGI Symbol;Acc:MGI:3648716]	1	processed_pseudogene	NA
ENSMUSG00000102211.1	NA	NA	NA	NA	NA	NA	Gm37490	predicted gene, 37490 [Source:MGI Symbol;Acc:MGI:5610718]	1	TEC	NA
ENSMUSG00000102213.1	NA	NA	NA	NA	NA	NA	Gm37489	predicted gene, 37489 [Source:MGI Symbol;Acc:MGI:5610717]	1	processed_pseudogene	NA
ENSMUSG00000102215.1	NA	NA	NA	NA	NA	NA	Gm2464	predicted gene 2464 [Source:MGI Symbol;Acc:MGI:3780631]	3	lincRNA	NA
ENSMUSG00000102239.1	NA	NA	NA	NA	NA	NA	Gm38296	predicted gene, 38296 [Source:MGI Symbol;Acc:MGI:5611524]	Y	lincRNA	NA
ENSMUSG00000102242.1	NA	NA	NA	NA	NA	NA	Gm37719	predicted gene, 37719 [Source:MGI Symbol;Acc:MGI:5610947]	3	processed_pseudogene	NA
ENSMUSG00000102257.1	NA	NA	NA	NA	NA	NA	Gm37649	predicted gene, 37649 [Source:MGI Symbol;Acc:MGI:5610877]	9	TEC	NA
ENSMUSG00000102282.1	NA	NA	NA	NA	NA	NA	A930032L01Rik	RIKEN cDNA A930032L01 gene [Source:MGI Symbol;Acc:MGI:1925083]	13	TEC	NA
ENSMUSG00000102318.1	NA	NA	NA	NA	NA	NA	Gm37627	predicted gene, 37627 [Source:MGI Symbol;Acc:MGI:5610855]	Y	unprocessed_pseudogene	NA
ENSMUSG00000102354.1	NA	NA	NA	NA	NA	NA	Gm38350	predicted gene, 38350 [Source:MGI Symbol;Acc:MGI:5611578]	Y	unprocessed_pseudogene	NA
ENSMUSG00000102364.1	NA	NA	NA	NA	NA	NA	Ighv8-5	immunoglobulin heavy variable V8-5 [Source:MGI Symbol;Acc:MGI:3645478]	12	IG_V_gene	NA
ENSMUSG00000102377.1	NA	NA	NA	NA	NA	NA	Gm37974	predicted gene, 37974 [Source:MGI Symbol;Acc:MGI:5611202]	9	antisense	NA
ENSMUSG00000102385.1	NA	NA	NA	NA	NA	NA	Gm38144	predicted gene, 38144 [Source:MGI Symbol;Acc:MGI:5611372]	15	TEC	NA
ENSMUSG00000102391.1	NA	NA	NA	NA	NA	NA	Gm37578	predicted gene, 37578 [Source:MGI Symbol;Acc:MGI:5610806]	1	TEC	NA
ENSMUSG00000102420.1	NA	NA	NA	NA	NA	NA	Gm37464	predicted gene, 37464 [Source:MGI Symbol;Acc:MGI:5610692]	3	TEC	NA
ENSMUSG00000102450.1	NA	NA	NA	NA	NA	NA	Gm38343	predicted gene, 38343 [Source:MGI Symbol;Acc:MGI:5611571]	4	TEC	NA
ENSMUSG00000102458.1	NA	NA	NA	NA	NA	NA	Pisrt1	polled intersex syndrome regulated transcript 1 [Source:MGI Symbol;Acc:MGI:3028611]	9	TEC	NA
ENSMUSG00000102475.1	NA	NA	NA	NA	NA	NA	Gm37246	predicted gene, 37246 [Source:MGI Symbol;Acc:MGI:5610474]	1	processed_pseudogene	NA
ENSMUSG00000102486.1	NA	NA	NA	NA	NA	NA	Gm37921	predicted gene, 37921 [Source:MGI Symbol;Acc:MGI:5611149]	Y	unprocessed_pseudogene	NA
ENSMUSG00000102488.1	NA	NA	NA	NA	NA	NA	Gm37920	predicted gene, 37920 [Source:MGI Symbol;Acc:MGI:5611148]	1	TEC	NA
ENSMUSG00000102489.1	NA	NA	NA	NA	NA	NA	Dnmt3a-ps1	DNA methyltransferase 3A, pseudogene 1 [Source:MGI Symbol;Acc:MGI:2674154]	3	processed_pseudogene	NA
ENSMUSG00000102499.1	NA	NA	NA	NA	NA	NA	Gm36984	predicted gene, 36984 [Source:MGI Symbol;Acc:MGI:5610212]	1	processed_pseudogene	NA
ENSMUSG00000102501.1	NA	NA	NA	NA	NA	NA	Gm37372	predicted gene, 37372 [Source:MGI Symbol;Acc:MGI:5610600]	1	TEC	NA
ENSMUSG00000102505.1	NA	NA	NA	NA	NA	NA	1600017P15Rik	RIKEN cDNA 1600017P15 gene [Source:MGI Symbol;Acc:MGI:1920499]	3	TEC	NA
ENSMUSG00000102511.1	NA	NA	NA	NA	NA	NA	Gm38086	predicted gene, 38086 [Source:MGI Symbol;Acc:MGI:5611314]	3	unprocessed_pseudogene	NA
ENSMUSG00000102531.1	NA	NA	NA	NA	NA	NA	1110002O04Rik	RIKEN cDNA 1110002O04 gene [Source:MGI Symbol;Acc:MGI:1915733]	1	lincRNA	NA
ENSMUSG00000102539.1	NA	NA	NA	NA	NA	NA	Gm37229	predicted gene, 37229 [Source:MGI Symbol;Acc:MGI:5610457]	3	antisense	NA
ENSMUSG00000102564.1	NA	NA	NA	NA	NA	NA	Gm37035	predicted gene, 37035 [Source:MGI Symbol;Acc:MGI:5610263]	3	antisense	NA
ENSMUSG00000102568.1	NA	NA	NA	NA	NA	NA	Gm37040	predicted gene, 37040 [Source:MGI Symbol;Acc:MGI:5610268]	9	TEC	NA
ENSMUSG00000102581.1	NA	NA	NA	NA	NA	NA	Gm37443	predicted gene, 37443 [Source:MGI Symbol;Acc:MGI:5610671]	3	TEC	NA
ENSMUSG00000102609.1	NA	NA	NA	NA	NA	NA	Gm18432	predicted gene, 18432 [Source:MGI Symbol;Acc:MGI:5010617]	3	processed_pseudogene	NA
ENSMUSG00000102614.1	NA	NA	NA	NA	NA	NA	Gm37843	predicted gene, 37843 [Source:MGI Symbol;Acc:MGI:5611071]	3	TEC	NA
ENSMUSG00000102619.1	NA	NA	NA	NA	NA	NA	Gm37849	predicted gene, 37849 [Source:MGI Symbol;Acc:MGI:5611077]	1	TEC	NA
ENSMUSG00000102637.1	NA	NA	NA	NA	NA	NA	Gm8684	predicted gene 8684 [Source:MGI Symbol;Acc:MGI:3643677]	3	processed_pseudogene	NA
ENSMUSG00000102639.1	NA	NA	NA	NA	NA	NA	Gm38223	predicted gene, 38223 [Source:MGI Symbol;Acc:MGI:5611451]	1	TEC	NA
ENSMUSG00000102646.1	NA	NA	NA	NA	NA	NA	Gm19694	predicted gene, 19694 [Source:MGI Symbol;Acc:MGI:5011879]	3	processed_pseudogene	NA
ENSMUSG00000102652.1	NA	NA	NA	NA	NA	NA	Gm37078	predicted gene, 37078 [Source:MGI Symbol;Acc:MGI:5610306]	3	TEC	NA
ENSMUSG00000102668.1	NA	NA	NA	NA	NA	NA	Gm29866	predicted gene, 29866 [Source:MGI Symbol;Acc:MGI:5589025]	Y	protein_coding	NA
ENSMUSG00000102673.1	NA	NA	NA	NA	NA	NA	Gm37437	predicted gene, 37437 [Source:MGI Symbol;Acc:MGI:5610665]	2	TEC	NA
ENSMUSG00000102703.1	NA	NA	NA	NA	NA	NA	Gm38313	predicted gene, 38313 [Source:MGI Symbol;Acc:MGI:5611541]	3	TEC	NA
ENSMUSG00000102707.1	NA	NA	NA	NA	NA	NA	Gm38311	predicted gene, 38311 [Source:MGI Symbol;Acc:MGI:5611539]	3	processed_pseudogene	NA
ENSMUSG00000102740.1	NA	NA	NA	NA	NA	NA	Gm37599	predicted gene, 37599 [Source:MGI Symbol;Acc:MGI:5610827]	1	TEC	NA
ENSMUSG00000102768.1	NA	NA	NA	NA	NA	NA	Gm19002	predicted gene, 19002 [Source:MGI Symbol;Acc:MGI:5011187]	1	processed_pseudogene	NA
ENSMUSG00000102772.5	NA	NA	NA	NA	NA	NA	Gm32114	predicted gene, 32114 [Source:MGI Symbol;Acc:MGI:5591273]	Y	lincRNA	NA
ENSMUSG00000102787.5	NA	NA	NA	NA	NA	NA	Gm30174	predicted gene, 30174 [Source:MGI Symbol;Acc:MGI:5589333]	Y	lincRNA	NA
ENSMUSG00000102791.1	NA	NA	NA	NA	NA	NA	Gm37709	predicted gene, 37709 [Source:MGI Symbol;Acc:MGI:5610937]	16	TEC	NA
ENSMUSG00000102821.1	NA	NA	NA	NA	NA	NA	Trbv8	T cell receptor beta variable 8 [Source:MGI Symbol;Acc:MGI:5009964]	6	TR_V_pseudogene	NA
ENSMUSG00000102832.1	NA	NA	NA	NA	NA	NA	Gm5190	predicted gene 5190 [Source:MGI Symbol;Acc:MGI:3647068]	12	processed_pseudogene	NA
ENSMUSG00000102835.5	NA	NA	NA	NA	NA	NA	Gm37572	predicted gene, 37572 [Source:MGI Symbol;Acc:MGI:5610800]	Y	lincRNA	NA
ENSMUSG00000102860.1	NA	NA	NA	NA	NA	NA	Gm37638	predicted gene, 37638 [Source:MGI Symbol;Acc:MGI:5610866]	1	TEC	NA
ENSMUSG00000102867.1	NA	NA	NA	NA	NA	NA	Gm37635	predicted gene, 37635 [Source:MGI Symbol;Acc:MGI:5610863]	Y	lincRNA	NA
ENSMUSG00000102895.1	NA	NA	NA	NA	NA	NA	5830415G21Rik	RIKEN cDNA 5830415G21 gene [Source:MGI Symbol;Acc:MGI:1923259]	3	TEC	NA
ENSMUSG00000102913.1	NA	NA	NA	NA	NA	NA	Gm37723	predicted gene, 37723 [Source:MGI Symbol;Acc:MGI:5610951]	Y	unprocessed_pseudogene	NA
ENSMUSG00000102925.1	NA	NA	NA	NA	NA	NA	Gm37150	predicted gene, 37150 [Source:MGI Symbol;Acc:MGI:5610378]	9	TEC	NA
ENSMUSG00000102927.1	NA	NA	NA	NA	NA	NA	Gm37152	predicted gene, 37152 [Source:MGI Symbol;Acc:MGI:5610380]	1	TEC	NA
ENSMUSG00000102959.1	NA	NA	NA	NA	NA	NA	Gm37015	predicted gene, 37015 [Source:MGI Symbol;Acc:MGI:5610243]	18	TEC	NA
ENSMUSG00000102972.1	NA	NA	NA	NA	NA	NA	Gm37348	predicted gene, 37348 [Source:MGI Symbol;Acc:MGI:5610576]	3	processed_pseudogene	NA
ENSMUSG00000102992.1	NA	NA	NA	NA	NA	NA	Gm37766	predicted gene, 37766 [Source:MGI Symbol;Acc:MGI:5610994]	2	TEC	NA
ENSMUSG00000103001.1	NA	NA	NA	NA	NA	NA	A930005N03Rik	RIKEN cDNA A930005N03 gene [Source:MGI Symbol;Acc:MGI:1924441]	1	TEC	NA
ENSMUSG00000103004.1	NA	NA	NA	NA	NA	NA	2900002M20Rik	RIKEN cDNA 2900002M20 gene [Source:MGI Symbol;Acc:MGI:1925574]	1	TEC	NA
ENSMUSG00000103012.1	NA	NA	NA	NA	NA	NA	Gm37548	predicted gene, 37548 [Source:MGI Symbol;Acc:MGI:5610776]	3	TEC	NA
ENSMUSG00000103038.1	NA	NA	NA	NA	NA	NA	Gm37124	predicted gene, 37124 [Source:MGI Symbol;Acc:MGI:5610352]	1	TEC	NA
ENSMUSG00000103066.1	NA	NA	NA	NA	NA	NA	Gm36967	predicted gene, 36967 [Source:MGI Symbol;Acc:MGI:5610195]	2	TEC	NA
ENSMUSG00000103072.1	NA	NA	NA	NA	NA	NA	Gm37905	predicted gene, 37905 [Source:MGI Symbol;Acc:MGI:5611133]	1	TEC	NA
ENSMUSG00000103075.1	NA	NA	NA	NA	NA	NA	Gm38109	predicted gene, 38109 [Source:MGI Symbol;Acc:MGI:5611337]	17	TEC	NA
ENSMUSG00000103078.1	NA	NA	NA	NA	NA	NA	Gm37901	predicted gene, 37901 [Source:MGI Symbol;Acc:MGI:5611129]	3	processed_pseudogene	NA
ENSMUSG00000103082.1	NA	NA	NA	NA	NA	NA	Gm38124	predicted gene, 38124 [Source:MGI Symbol;Acc:MGI:5611352]	3	TEC	NA
ENSMUSG00000103112.1	NA	NA	NA	NA	NA	NA	Gm38016	predicted gene, 38016 [Source:MGI Symbol;Acc:MGI:5611244]	Y	unprocessed_pseudogene	NA
ENSMUSG00000103119.1	NA	NA	NA	NA	NA	NA	Gm37583	predicted gene, 37583 [Source:MGI Symbol;Acc:MGI:5610811]	4	TEC	NA
ENSMUSG00000103123.1	NA	NA	NA	NA	NA	NA	Gm37390	predicted gene, 37390 [Source:MGI Symbol;Acc:MGI:5610618]	1	TEC	NA
ENSMUSG00000103133.1	NA	NA	NA	NA	NA	NA	Gm37303	predicted gene, 37303 [Source:MGI Symbol;Acc:MGI:5610531]	9	TEC	NA
ENSMUSG00000103172.1	NA	NA	NA	NA	NA	NA	Gm37148	predicted gene, 37148 [Source:MGI Symbol;Acc:MGI:5610376]	18	TEC	NA
ENSMUSG00000103184.1	NA	NA	NA	NA	NA	NA	Ighv5-13	immunoglobulin heavy variable V5-13 [Source:MGI Symbol;Acc:MGI:5009924]	12	IG_V_pseudogene	NA
ENSMUSG00000103196.1	NA	NA	NA	NA	NA	NA	Gm37641	predicted gene, 37641 [Source:MGI Symbol;Acc:MGI:5610869]	13	TEC	NA
ENSMUSG00000103197.1	NA	NA	NA	NA	NA	NA	Gm37642	predicted gene, 37642 [Source:MGI Symbol;Acc:MGI:5610870]	1	TEC	NA
ENSMUSG00000103203.1	NA	NA	NA	NA	NA	NA	Gm37327	predicted gene, 37327 [Source:MGI Symbol;Acc:MGI:5610555]	12	IG_D_gene	NA
ENSMUSG00000103222.1	NA	NA	NA	NA	NA	NA	Gm37729	predicted gene, 37729 [Source:MGI Symbol;Acc:MGI:5610957]	1	TEC	NA
ENSMUSG00000103224.1	NA	NA	NA	NA	NA	NA	Gm2077	predicted gene 2077 [Source:MGI Symbol;Acc:MGI:3780244]	3	processed_pseudogene	NA
ENSMUSG00000103232.1	NA	NA	NA	NA	NA	NA	Gm37160	predicted gene, 37160 [Source:MGI Symbol;Acc:MGI:5610388]	2	TEC	NA
ENSMUSG00000103240.1	NA	NA	NA	NA	NA	NA	Gm37976	predicted gene, 37976 [Source:MGI Symbol;Acc:MGI:5611204]	12	IG_V_pseudogene	NA
ENSMUSG00000103244.1	NA	NA	NA	NA	NA	NA	Gm38092	predicted gene, 38092 [Source:MGI Symbol;Acc:MGI:5611320]	8	TEC	NA
ENSMUSG00000103270.1	NA	NA	NA	NA	NA	NA	Gm37915	predicted gene, 37915 [Source:MGI Symbol;Acc:MGI:5611143]	1	antisense	NA
ENSMUSG00000103273.1	NA	NA	NA	NA	NA	NA	Gm37913	predicted gene, 37913 [Source:MGI Symbol;Acc:MGI:5611141]	3	TEC	NA
ENSMUSG00000103274.1	NA	NA	NA	NA	NA	NA	Gm37918	predicted gene, 37918 [Source:MGI Symbol;Acc:MGI:5611146]	3	processed_pseudogene	NA
ENSMUSG00000103298.1	NA	NA	NA	NA	NA	NA	Gm38232	predicted gene, 38232 [Source:MGI Symbol;Acc:MGI:5611460]	5	TEC	NA
ENSMUSG00000103307.1	NA	NA	NA	NA	NA	NA	Gm19335	predicted gene, 19335 [Source:MGI Symbol;Acc:MGI:5011520]	1	TEC	NA
ENSMUSG00000103310.1	NA	NA	NA	NA	NA	NA	Pcdha12	protocadherin alpha 12 [Source:MGI Symbol;Acc:MGI:1298370]	18	protein_coding	192164
ENSMUSG00000103317.1	NA	NA	NA	NA	NA	NA	Gm38359	predicted gene, 38359 [Source:MGI Symbol;Acc:MGI:5611587]	1	TEC	NA
ENSMUSG00000103322.1	NA	NA	NA	NA	NA	NA	Gm37404	predicted gene, 37404 [Source:MGI Symbol;Acc:MGI:5610632]	3	TEC	NA
ENSMUSG00000103325.1	NA	NA	NA	NA	NA	NA	Gm10531	predicted gene 10531 [Source:MGI Symbol;Acc:MGI:3641983]	1	TEC	NA
ENSMUSG00000103329.2	NA	NA	NA	NA	NA	NA	Gm42492	predicted gene 42492 [Source:MGI Symbol;Acc:MGI:5662629]	1	TEC	NA
ENSMUSG00000103331.1	NA	NA	NA	NA	NA	NA	Gm37995	predicted gene, 37995 [Source:MGI Symbol;Acc:MGI:5611223]	6	TEC	NA
ENSMUSG00000103336.1	NA	NA	NA	NA	NA	NA	Gm37993	predicted gene, 37993 [Source:MGI Symbol;Acc:MGI:5611221]	9	TEC	NA
ENSMUSG00000103350.1	NA	NA	NA	NA	NA	NA	Tdpoz6	TD and POZ domain containing 6 [Source:MGI Symbol;Acc:MGI:5610824]	3	protein_coding	NA
ENSMUSG00000103355.1	NA	NA	NA	NA	NA	NA	Gm2147	predicted gene 2147 [Source:MGI Symbol;Acc:MGI:3780316]	1	processed_pseudogene	NA
ENSMUSG00000103452.1	NA	NA	NA	NA	NA	NA	1700008A23Rik	RIKEN cDNA 1700008A23 gene [Source:MGI Symbol;Acc:MGI:1922713]	9	TEC	NA
ENSMUSG00000103456.1	NA	NA	NA	NA	NA	NA	Gm38097	predicted gene, 38097 [Source:MGI Symbol;Acc:MGI:5611325]	18	antisense	NA
ENSMUSG00000103482.1	NA	NA	NA	NA	NA	NA	Gm37999	predicted gene, 37999 [Source:MGI Symbol;Acc:MGI:5611227]	1	TEC	NA
ENSMUSG00000103484.1	NA	NA	NA	NA	NA	NA	Gm38000	predicted gene, 38000 [Source:MGI Symbol;Acc:MGI:5611228]	3	TEC	NA
ENSMUSG00000103497.1	NA	NA	NA	NA	NA	NA	Gm37407	predicted gene, 37407 [Source:MGI Symbol;Acc:MGI:5610635]	1	TEC	NA
ENSMUSG00000103503.1	NA	NA	NA	NA	NA	NA	1700023G09Rik	RIKEN cDNA 1700023G09 gene [Source:MGI Symbol;Acc:MGI:1920531]	1	lincRNA	NA
ENSMUSG00000103504.1	NA	NA	NA	NA	NA	NA	Gm38390	predicted gene, 38390 [Source:MGI Symbol;Acc:MGI:5613628]	X	TEC	NA
ENSMUSG00000103513.1	NA	NA	NA	NA	NA	NA	Gm34780	predicted gene, 34780 [Source:MGI Symbol;Acc:MGI:5593939]	3	TEC	NA
ENSMUSG00000103524.1	NA	NA	NA	NA	NA	NA	Gm37263	predicted gene, 37263 [Source:MGI Symbol;Acc:MGI:5610491]	Y	lincRNA	NA
ENSMUSG00000103526.1	NA	NA	NA	NA	NA	NA	Gm18900	predicted gene, 18900 [Source:MGI Symbol;Acc:MGI:5011085]	1	processed_pseudogene	NA
ENSMUSG00000103531.1	NA	NA	NA	NA	NA	NA	2610300A13Rik	RIKEN cDNA 2610300A13 gene [Source:MGI Symbol;Acc:MGI:1917693]	1	TEC	NA
ENSMUSG00000103586.5	NA	NA	NA	NA	NA	NA	5830405F06Rik	RIKEN cDNA 5830405F06 gene [Source:MGI Symbol;Acc:MGI:1923265]	6	lincRNA	NA
ENSMUSG00000103592.1	NA	NA	NA	NA	NA	NA	Gm38364	predicted gene, 38364 [Source:MGI Symbol;Acc:MGI:5611592]	3	processed_pseudogene	NA
ENSMUSG00000103596.1	NA	NA	NA	NA	NA	NA	Gm37354	predicted gene, 37354 [Source:MGI Symbol;Acc:MGI:5610582]	1	TEC	NA
ENSMUSG00000103670.1	NA	NA	NA	NA	NA	NA	Gm37622	predicted gene, 37622 [Source:MGI Symbol;Acc:MGI:5610850]	1	antisense	NA
ENSMUSG00000103684.1	NA	NA	NA	NA	NA	NA	Gm38180	predicted gene, 38180 [Source:MGI Symbol;Acc:MGI:5611408]	5	TEC	NA
ENSMUSG00000103695.1	NA	NA	NA	NA	NA	NA	A830029E22Rik	RIKEN cDNA A830029E22 gene [Source:MGI Symbol;Acc:MGI:2444280]	3	lincRNA	NA
ENSMUSG00000103698.1	NA	NA	NA	NA	NA	NA	Gm17877	predicted gene, 17877 [Source:MGI Symbol;Acc:MGI:5010062]	3	processed_pseudogene	NA
ENSMUSG00000103717.1	NA	NA	NA	NA	NA	NA	Gm38038	predicted gene, 38038 [Source:MGI Symbol;Acc:MGI:5611266]	1	processed_pseudogene	NA
ENSMUSG00000103722.1	NA	NA	NA	NA	NA	NA	2700078F05Rik	RIKEN cDNA 2700078F05 gene [Source:MGI Symbol;Acc:MGI:1919876]	1	TEC	NA
ENSMUSG00000103725.1	NA	NA	NA	NA	NA	NA	Gm7103	predicted gene 7103 [Source:MGI Symbol;Acc:MGI:3646860]	3	processed_pseudogene	NA
ENSMUSG00000103753.1	NA	NA	NA	NA	NA	NA	Gm6934	predicted gene 6934 [Source:MGI Symbol;Acc:MGI:3648115]	17	TEC	NA
ENSMUSG00000103758.1	NA	NA	NA	NA	NA	NA	Gm37287	predicted gene, 37287 [Source:MGI Symbol;Acc:MGI:5610515]	Y	unprocessed_pseudogene	NA
ENSMUSG00000103766.5	NA	NA	NA	NA	NA	NA	Gm38392	predicted gene, 38392 [Source:MGI Symbol;Acc:MGI:5613632]	3	protein_coding	NA
ENSMUSG00000103771.1	NA	NA	NA	NA	NA	NA	Gm36934	predicted gene, 36934 [Source:MGI Symbol;Acc:MGI:5610162]	1	processed_pseudogene	NA
ENSMUSG00000103774.1	NA	NA	NA	NA	NA	NA	Gm36932	predicted gene, 36932 [Source:MGI Symbol;Acc:MGI:5610160]	2	TEC	NA
ENSMUSG00000103789.1	NA	NA	NA	NA	NA	NA	Gm10129	predicted gene 10129 [Source:MGI Symbol;Acc:MGI:3641890]	13	TEC	NA
ENSMUSG00000103802.1	NA	NA	NA	NA	NA	NA	Gm21660	predicted gene, 21660 [Source:MGI Symbol;Acc:MGI:5435015]	Y	unprocessed_pseudogene	100862345
ENSMUSG00000103803.1	NA	NA	NA	NA	NA	NA	Gm37064	predicted gene, 37064 [Source:MGI Symbol;Acc:MGI:5610292]	1	TEC	NA
ENSMUSG00000103810.1	NA	NA	NA	NA	NA	NA	Gm38005	predicted gene, 38005 [Source:MGI Symbol;Acc:MGI:5611233]	1	TEC	NA
ENSMUSG00000103816.1	NA	NA	NA	NA	NA	NA	Gm38006	predicted gene, 38006 [Source:MGI Symbol;Acc:MGI:5611234]	3	TEC	NA
ENSMUSG00000103831.1	NA	NA	NA	NA	NA	NA	Gm37608	predicted gene, 37608 [Source:MGI Symbol;Acc:MGI:5610836]	7	TEC	NA
ENSMUSG00000103844.1	NA	NA	NA	NA	NA	NA	4933436E23Rik	RIKEN cDNA 4933436E23 gene [Source:MGI Symbol;Acc:MGI:1918459]	1	lincRNA	NA
ENSMUSG00000103902.1	NA	NA	NA	NA	NA	NA	Gm37501	predicted gene, 37501 [Source:MGI Symbol;Acc:MGI:5610729]	3	processed_pseudogene	NA
ENSMUSG00000103922.1	NA	NA	NA	NA	NA	NA	Gm6123	predicted gene 6123 [Source:MGI Symbol;Acc:MGI:3647047]	1	processed_pseudogene	NA
ENSMUSG00000103952.1	NA	NA	NA	NA	NA	NA	Gm37268	predicted gene, 37268 [Source:MGI Symbol;Acc:MGI:5610496]	3	TEC	NA
ENSMUSG00000103980.1	NA	NA	NA	NA	NA	NA	Gm37450	predicted gene, 37450 [Source:MGI Symbol;Acc:MGI:5610678]	1	processed_pseudogene	NA
ENSMUSG00000103982.1	NA	NA	NA	NA	NA	NA	Gm37451	predicted gene, 37451 [Source:MGI Symbol;Acc:MGI:5610679]	Y	lincRNA	NA
ENSMUSG00000103990.1	NA	NA	NA	NA	NA	NA	Ighv8-3	immunoglobulin heavy variable V8-3 [Source:MGI Symbol;Acc:MGI:5009915]	12	IG_V_pseudogene	NA
ENSMUSG00000103996.1	NA	NA	NA	NA	NA	NA	4833421G17Rik	RIKEN cDNA 4833421G17 gene [Source:MGI Symbol;Acc:MGI:1921007]	1	TEC	NA
ENSMUSG00000103997.1	NA	NA	NA	NA	NA	NA	Gm38027	predicted gene, 38027 [Source:MGI Symbol;Acc:MGI:5611255]	1	processed_pseudogene	NA
ENSMUSG00000104004.1	NA	NA	NA	NA	NA	NA	4930565D16Rik	RIKEN cDNA 4930565D16 gene [Source:MGI Symbol;Acc:MGI:1922559]	3	lincRNA	NA
ENSMUSG00000104010.1	NA	NA	NA	NA	NA	NA	Gm37366	predicted gene, 37366 [Source:MGI Symbol;Acc:MGI:5610594]	1	TEC	NA
ENSMUSG00000104033.1	NA	NA	NA	NA	NA	NA	Gm37773	predicted gene, 37773 [Source:MGI Symbol;Acc:MGI:5611001]	3	TEC	NA
ENSMUSG00000104041.1	NA	NA	NA	NA	NA	NA	Gm37562	predicted gene, 37562 [Source:MGI Symbol;Acc:MGI:5610790]	9	TEC	NA
ENSMUSG00000104053.1	NA	NA	NA	NA	NA	NA	Gm38126	predicted gene, 38126 [Source:MGI Symbol;Acc:MGI:5611354]	1	TEC	NA
ENSMUSG00000104059.1	NA	NA	NA	NA	NA	NA	Gm9124	predicted pseudogene 9124 [Source:MGI Symbol;Acc:MGI:3644979]	3	unprocessed_pseudogene	NA
ENSMUSG00000104073.1	NA	NA	NA	NA	NA	NA	Gm37029	predicted gene, 37029 [Source:MGI Symbol;Acc:MGI:5610257]	3	processed_pseudogene	NA
ENSMUSG00000104074.1	NA	NA	NA	NA	NA	NA	Gm37025	predicted gene, 37025 [Source:MGI Symbol;Acc:MGI:5610253]	3	processed_pseudogene	NA
ENSMUSG00000104091.1	NA	NA	NA	NA	NA	NA	Gm37317	predicted gene, 37317 [Source:MGI Symbol;Acc:MGI:5610545]	3	processed_pseudogene	NA
ENSMUSG00000104104.1	NA	NA	NA	NA	NA	NA	Gm37877	predicted gene, 37877 [Source:MGI Symbol;Acc:MGI:5611105]	1	TEC	NA
ENSMUSG00000104138.1	NA	NA	NA	NA	NA	NA	Gm36949	predicted gene, 36949 [Source:MGI Symbol;Acc:MGI:5610177]	1	TEC	NA
ENSMUSG00000104153.1	NA	NA	NA	NA	NA	NA	Gm38105	predicted gene, 38105 [Source:MGI Symbol;Acc:MGI:5611333]	2	TEC	NA
ENSMUSG00000104154.1	NA	NA	NA	NA	NA	NA	Gm38104	predicted gene, 38104 [Source:MGI Symbol;Acc:MGI:5611332]	1	TEC	NA
ENSMUSG00000104159.1	NA	NA	NA	NA	NA	NA	Gm38099	predicted gene, 38099 [Source:MGI Symbol;Acc:MGI:5611327]	17	TEC	NA
ENSMUSG00000104189.1	NA	NA	NA	NA	NA	NA	Gm37822	predicted gene, 37822 [Source:MGI Symbol;Acc:MGI:5611050]	3	TEC	NA
ENSMUSG00000104197.1	NA	NA	NA	NA	NA	NA	Gm37632	predicted gene, 37632 [Source:MGI Symbol;Acc:MGI:5610860]	1	TEC	NA
ENSMUSG00000104209.1	NA	NA	NA	NA	NA	NA	Gm37400	predicted gene, 37400 [Source:MGI Symbol;Acc:MGI:5610628]	1	TEC	NA
ENSMUSG00000104216.1	NA	NA	NA	NA	NA	NA	Gm37987	predicted gene, 37987 [Source:MGI Symbol;Acc:MGI:5611215]	9	TEC	NA
ENSMUSG00000104223.1	NA	NA	NA	NA	NA	NA	Gm18428	predicted gene, 18428 [Source:MGI Symbol;Acc:MGI:5010613]	3	processed_pseudogene	NA
ENSMUSG00000104232.1	NA	NA	NA	NA	NA	NA	Gm37590	predicted gene, 37590 [Source:MGI Symbol;Acc:MGI:5610818]	14	TEC	NA
ENSMUSG00000104238.1	NA	NA	NA	NA	NA	NA	Gm37587	predicted gene, 37587 [Source:MGI Symbol;Acc:MGI:5610815]	1	processed_transcript	NA
ENSMUSG00000104251.1	NA	NA	NA	NA	NA	NA	Gm18036	predicted gene, 18036 [Source:MGI Symbol;Acc:MGI:5010221]	1	processed_pseudogene	NA
ENSMUSG00000104270.1	NA	NA	NA	NA	NA	NA	Gm38298	predicted gene, 38298 [Source:MGI Symbol;Acc:MGI:5611526]	3	processed_pseudogene	NA
ENSMUSG00000104296.1	NA	NA	NA	NA	NA	NA	Gm38045	predicted gene, 38045 [Source:MGI Symbol;Acc:MGI:5611273]	14	TEC	NA
ENSMUSG00000104297.1	NA	NA	NA	NA	NA	NA	Gm38046	predicted gene, 38046 [Source:MGI Symbol;Acc:MGI:5611274]	1	TEC	NA
ENSMUSG00000104307.1	NA	NA	NA	NA	NA	NA	Gm36973	predicted gene, 36973 [Source:MGI Symbol;Acc:MGI:5610201]	3	processed_pseudogene	NA
ENSMUSG00000104311.1	NA	NA	NA	NA	NA	NA	Gm37910	predicted gene, 37910 [Source:MGI Symbol;Acc:MGI:5611138]	14	TEC	NA
ENSMUSG00000104325.1	NA	NA	NA	NA	NA	NA	Gm37321	predicted gene, 37321 [Source:MGI Symbol;Acc:MGI:5610549]	6	TEC	NA
ENSMUSG00000104336.1	NA	NA	NA	NA	NA	NA	Gm34240	predicted gene, 34240 [Source:MGI Symbol;Acc:MGI:5593399]	3	lincRNA	NA
ENSMUSG00000104341.1	NA	NA	NA	NA	NA	NA	Gm37688	predicted gene, 37688 [Source:MGI Symbol;Acc:MGI:5610916]	1	processed_pseudogene	NA
ENSMUSG00000104368.1	NA	NA	NA	NA	NA	NA	2010103J01Rik	RIKEN cDNA 2010103J01 gene [Source:MGI Symbol;Acc:MGI:1917139]	1	antisense	NA
ENSMUSG00000104373.1	NA	NA	NA	NA	NA	NA	Gm37511	predicted gene, 37511 [Source:MGI Symbol;Acc:MGI:5610739]	12	IG_V_pseudogene	NA
ENSMUSG00000104412.1	NA	NA	NA	NA	NA	NA	Gm37798	predicted gene, 37798 [Source:MGI Symbol;Acc:MGI:5611026]	Y	lincRNA	NA
ENSMUSG00000104426.1	NA	NA	NA	NA	NA	NA	Gm38369	predicted gene, 38369 [Source:MGI Symbol;Acc:MGI:5611597]	Y	unprocessed_pseudogene	NA
ENSMUSG00000104444.1	NA	NA	NA	NA	NA	NA	Gm33051	predicted gene, 33051 [Source:MGI Symbol;Acc:MGI:5592210]	3	antisense	NA
ENSMUSG00000104464.1	NA	NA	NA	NA	NA	NA	Gm18698	predicted gene, 18698 [Source:MGI Symbol;Acc:MGI:5010883]	1	processed_pseudogene	NA
ENSMUSG00000104467.1	NA	NA	NA	NA	NA	NA	Gm37660	predicted gene, 37660 [Source:MGI Symbol;Acc:MGI:5610888]	9	TEC	NA
ENSMUSG00000104506.5	NA	NA	NA	NA	NA	NA	Gm37740	predicted gene, 37740 [Source:MGI Symbol;Acc:MGI:5610968]	Y	lincRNA	NA
ENSMUSG00000104511.1	NA	NA	NA	NA	NA	NA	Gm18843	predicted gene, 18843 [Source:MGI Symbol;Acc:MGI:5011028]	3	processed_pseudogene	NA
ENSMUSG00000104521.1	NA	NA	NA	NA	NA	NA	Gm34073	predicted gene, 34073 [Source:MGI Symbol;Acc:MGI:5593232]	18	TEC	NA
ENSMUSG00000104556.1	NA	NA	NA	NA	NA	NA	Gm43192	predicted gene 43192 [Source:MGI Symbol;Acc:MGI:5663329]	3	lincRNA	NA
ENSMUSG00000104561.1	NA	NA	NA	NA	NA	NA	Mir466c-1	microRNA 466c-1 [Source:MGI Symbol;Acc:MGI:3718530]	2	miRNA	NA
ENSMUSG00000104566.1	NA	NA	NA	NA	NA	NA	Mir7227	microRNA 7227 [Source:MGI Symbol;Acc:MGI:5562763]	4	miRNA	NA
ENSMUSG00000104593.1	NA	NA	NA	NA	NA	NA	Ighv1-65	immunoglobulin heavy variable V1-65 [Source:MGI Symbol;Acc:MGI:5009922]	12	IG_V_pseudogene	NA
ENSMUSG00000104598.1	NA	NA	NA	NA	NA	NA	Gm30214	predicted gene, 30214 [Source:MGI Symbol;Acc:MGI:5589373]	14	antisense	NA
ENSMUSG00000104606.1	NA	NA	NA	NA	NA	NA	Gm43409	predicted gene 43409 [Source:MGI Symbol;Acc:MGI:5663546]	5	lincRNA	NA
ENSMUSG00000104626.1	NA	NA	NA	NA	NA	NA	Gm42675	predicted gene 42675 [Source:MGI Symbol;Acc:MGI:5662812]	5	TEC	NA
ENSMUSG00000104627.1	NA	NA	NA	NA	NA	NA	Mir3535	microRNA 3535 [Source:MGI Symbol;Acc:MGI:5562722]	1	miRNA	NA
ENSMUSG00000104632.1	NA	NA	NA	NA	NA	NA	Gm42909	predicted gene 42909 [Source:MGI Symbol;Acc:MGI:5663046]	5	TEC	NA
ENSMUSG00000104635.1	NA	NA	NA	NA	NA	NA	Gm44377	predicted gene, 44377 [Source:MGI Symbol;Acc:MGI:5690769]	5	miRNA	NA
ENSMUSG00000104653.1	NA	NA	NA	NA	NA	NA	Gm43109	predicted gene 43109 [Source:MGI Symbol;Acc:MGI:5663246]	3	antisense	NA
ENSMUSG00000104654.1	NA	NA	NA	NA	NA	NA	Gm43814	predicted gene 43814 [Source:MGI Symbol;Acc:MGI:5663951]	9	TEC	NA
ENSMUSG00000104657.1	NA	NA	NA	NA	NA	NA	Gm47297	predicted gene, 47297 [Source:MGI Symbol;Acc:MGI:6096159]	11	miRNA	NA
ENSMUSG00000104663.1	NA	NA	NA	NA	NA	NA	Gm3203	predicted gene 3203 [Source:MGI Symbol;Acc:MGI:3781382]	5	processed_pseudogene	NA
ENSMUSG00000104667.1	NA	NA	NA	NA	NA	NA	Gm4961	predicted pseudogene 4961 [Source:MGI Symbol;Acc:MGI:3645260]	5	lincRNA	NA
ENSMUSG00000104683.1	NA	NA	NA	NA	NA	NA	Gm44385	predicted gene, 44385 [Source:MGI Symbol;Acc:MGI:5690777]	5	miRNA	NA
ENSMUSG00000104691.1	NA	NA	NA	NA	NA	NA	Gm43021	predicted gene 43021 [Source:MGI Symbol;Acc:MGI:5663158]	5	lincRNA	NA
ENSMUSG00000104709.1	NA	NA	NA	NA	NA	NA	Gm42484	predicted gene 42484 [Source:MGI Symbol;Acc:MGI:5662621]	5	TEC	NA
ENSMUSG00000104717.1	NA	NA	NA	NA	NA	NA	Gm33969	predicted gene, 33969 [Source:MGI Symbol;Acc:MGI:5593128]	5	lincRNA	NA
ENSMUSG00000104723.1	NA	NA	NA	NA	NA	NA	Gm43106	predicted gene 43106 [Source:MGI Symbol;Acc:MGI:5663243]	3	processed_pseudogene	NA
ENSMUSG00000104732.1	NA	NA	NA	NA	NA	NA	Gm43346	predicted gene 43346 [Source:MGI Symbol;Acc:MGI:5663483]	3	lincRNA	NA
ENSMUSG00000104747.1	NA	NA	NA	NA	NA	NA	Mir292b	microRNA 292b [Source:MGI Symbol;Acc:MGI:5562776]	7	miRNA	NA
ENSMUSG00000104761.1	NA	NA	NA	NA	NA	NA	Gm43511	predicted gene 43511 [Source:MGI Symbol;Acc:MGI:5663648]	5	TEC	NA
ENSMUSG00000104765.1	NA	NA	NA	NA	NA	NA	Gm43058	predicted gene 43058 [Source:MGI Symbol;Acc:MGI:5663195]	5	processed_pseudogene	NA
ENSMUSG00000104778.1	NA	NA	NA	NA	NA	NA	Gm43476	predicted gene 43476 [Source:MGI Symbol;Acc:MGI:5663613]	5	lincRNA	NA
ENSMUSG00000104797.1	NA	NA	NA	NA	NA	NA	Mir1897	microRNA 1897 [Source:MGI Symbol;Acc:MGI:3811407]	3	miRNA	NA
ENSMUSG00000104807.1	NA	NA	NA	NA	NA	NA	Gm42865	predicted gene 42865 [Source:MGI Symbol;Acc:MGI:5663002]	5	lincRNA	NA
ENSMUSG00000104811.1	NA	NA	NA	NA	NA	NA	Gm33093	predicted gene, 33093 [Source:MGI Symbol;Acc:MGI:5592252]	5	lincRNA	NA
ENSMUSG00000104822.1	NA	NA	NA	NA	NA	NA	Gm42967	predicted gene 42967 [Source:MGI Symbol;Acc:MGI:5663104]	3	TEC	NA
ENSMUSG00000104845.1	NA	NA	NA	NA	NA	NA	1700041I07Rik	RIKEN cDNA 1700041I07 gene [Source:MGI Symbol;Acc:MGI:1920523]	5	lincRNA	NA
ENSMUSG00000104846.1	NA	NA	NA	NA	NA	NA	Gm43020	predicted gene 43020 [Source:MGI Symbol;Acc:MGI:5663157]	5	lincRNA	NA
ENSMUSG00000104855.1	NA	NA	NA	NA	NA	NA	Gm43709	predicted gene 43709 [Source:MGI Symbol;Acc:MGI:5663846]	3	unprocessed_pseudogene	NA
ENSMUSG00000104863.1	NA	NA	NA	NA	NA	NA	Gm49347	predicted gene, 49347 [Source:MGI Symbol;Acc:MGI:6121545]	18	miRNA	NA
ENSMUSG00000104864.1	NA	NA	NA	NA	NA	NA	Gm43655	predicted gene 43655 [Source:MGI Symbol;Acc:MGI:5663792]	3	processed_pseudogene	NA
ENSMUSG00000104881.1	NA	NA	NA	NA	NA	NA	Gm43711	predicted gene 43711 [Source:MGI Symbol;Acc:MGI:5663848]	3	processed_pseudogene	NA
ENSMUSG00000104885.1	NA	NA	NA	NA	NA	NA	Gm43758	predicted gene 43758 [Source:MGI Symbol;Acc:MGI:5663895]	5	TEC	NA
ENSMUSG00000104927.1	NA	NA	NA	NA	NA	NA	Gm43388	predicted gene 43388 [Source:MGI Symbol;Acc:MGI:5663525]	16	lincRNA	NA
ENSMUSG00000104931.1	NA	NA	NA	NA	NA	NA	Igkv1-136	immunoglobulin kappa chain variable 1-136 [Source:MGI Symbol;Acc:MGI:4947614]	6	IG_V_pseudogene	NA
ENSMUSG00000104932.1	NA	NA	NA	NA	NA	NA	Gm40323	predicted gene, 40323 [Source:MGI Symbol;Acc:MGI:5623208]	5	lincRNA	NA
ENSMUSG00000104934.1	NA	NA	NA	NA	NA	NA	Igkv11-118	immunoglobulin kappa chain variable 11-118 [Source:MGI Symbol;Acc:MGI:5009878]	6	IG_V_pseudogene	NA
ENSMUSG00000104945.1	NA	NA	NA	NA	NA	NA	Gm35715	predicted gene, 35715 [Source:MGI Symbol;Acc:MGI:5594874]	9	antisense	NA
ENSMUSG00000104955.1	NA	NA	NA	NA	NA	NA	1700016F12Rik	RIKEN cDNA 1700016F12 gene [Source:MGI Symbol;Acc:MGI:1916674]	5	lincRNA	NA
ENSMUSG00000104959.1	NA	NA	NA	NA	NA	NA	Gm18131	predicted gene, 18131 [Source:MGI Symbol;Acc:MGI:5010316]	13	processed_pseudogene	NA
ENSMUSG00000104964.1	NA	NA	NA	NA	NA	NA	4930597L12Rik	RIKEN cDNA 4930597L12 gene [Source:MGI Symbol;Acc:MGI:1922635]	3	TEC	NA
ENSMUSG00000104979.1	NA	NA	NA	NA	NA	NA	Mir6994	microRNA 6994 [Source:MGI Symbol;Acc:MGI:5562752]	19	miRNA	NA
ENSMUSG00000104981.1	NA	NA	NA	NA	NA	NA	Gm43736	predicted gene 43736 [Source:MGI Symbol;Acc:MGI:5663873]	3	lincRNA	NA
ENSMUSG00000104985.1	NA	NA	NA	NA	NA	NA	Gm42917	predicted gene 42917 [Source:MGI Symbol;Acc:MGI:5663054]	5	antisense	NA
ENSMUSG00000104997.1	NA	NA	NA	NA	NA	NA	Gm44350	predicted gene, 44350 [Source:MGI Symbol;Acc:MGI:5690742]	13	miRNA	NA
ENSMUSG00000105029.1	NA	NA	NA	NA	NA	NA	Gm44363	predicted gene, 44363 [Source:MGI Symbol;Acc:MGI:5690755]	5	miRNA	NA
ENSMUSG00000105030.1	NA	NA	NA	NA	NA	NA	Gm38671	predicted gene, 38671 [Source:MGI Symbol;Acc:MGI:5621556]	8	miRNA	NA
ENSMUSG00000105036.1	NA	NA	NA	NA	NA	NA	1110060G06Rik	RIKEN cDNA 1110060G06 gene [Source:MGI Symbol;Acc:MGI:1916064]	5	TEC	NA
ENSMUSG00000105047.1	NA	NA	NA	NA	NA	NA	Gm42533	predicted gene 42533 [Source:MGI Symbol;Acc:MGI:5662670]	5	processed_pseudogene	NA
ENSMUSG00000105057.1	NA	NA	NA	NA	NA	NA	Gm40190	predicted gene, 40190 [Source:MGI Symbol;Acc:MGI:5623075]	3	lincRNA	NA
ENSMUSG00000105067.1	NA	NA	NA	NA	NA	NA	Gm18018	predicted gene, 18018 [Source:MGI Symbol;Acc:MGI:5010203]	3	processed_pseudogene	NA
ENSMUSG00000105068.1	NA	NA	NA	NA	NA	NA	Gm30835	predicted gene, 30835 [Source:MGI Symbol;Acc:MGI:5589994]	5	lincRNA	NA
ENSMUSG00000105074.1	NA	NA	NA	NA	NA	NA	Gm43818	predicted gene 43818 [Source:MGI Symbol;Acc:MGI:5663955]	5	processed_pseudogene	NA
ENSMUSG00000105078.2	NA	NA	NA	NA	NA	NA	Vamp9	vesicle-associated membrane protein 9 [Source:MGI Symbol;Acc:MGI:5595070]	5	protein_coding	102639650
ENSMUSG00000105110.1	NA	NA	NA	NA	NA	NA	Igkv12-66	immunoglobulin kappa chain variable 12-66 [Source:MGI Symbol;Acc:MGI:5009859]	6	IG_V_pseudogene	NA
ENSMUSG00000105114.1	NA	NA	NA	NA	NA	NA	Amd-ps5	S-adenosylmethionine decarboxylase, pseudogene 5 [Source:MGI Symbol;Acc:MGI:3647577]	6	processed_pseudogene	NA
ENSMUSG00000105148.1	NA	NA	NA	NA	NA	NA	Gm42700	predicted gene 42700 [Source:MGI Symbol;Acc:MGI:5662837]	3	sense_intronic	NA
ENSMUSG00000105157.1	NA	NA	NA	NA	NA	NA	Gm31831	predicted gene, 31831 [Source:MGI Symbol;Acc:MGI:5590990]	5	lincRNA	NA
ENSMUSG00000105188.1	NA	NA	NA	NA	NA	NA	Gm8190	predicted gene 8190 [Source:MGI Symbol;Acc:MGI:3646277]	5	processed_pseudogene	NA
ENSMUSG00000105222.1	NA	NA	NA	NA	NA	NA	Gm42205	predicted gene, 42205 [Source:MGI Symbol;Acc:MGI:5625090]	3	lincRNA	NA
ENSMUSG00000105242.1	NA	NA	NA	NA	NA	NA	Gm9236	predicted gene 9236 [Source:MGI Symbol;Acc:MGI:3645301]	12	processed_pseudogene	NA
ENSMUSG00000105248.1	NA	NA	NA	NA	NA	NA	Gm5310	predicted gene 5310 [Source:MGI Symbol;Acc:MGI:3646417]	6	processed_pseudogene	NA
ENSMUSG00000105267.1	NA	NA	NA	NA	NA	NA	Gm42542	predicted gene 42542 [Source:MGI Symbol;Acc:MGI:5662679]	6	IG_V_pseudogene	NA
ENSMUSG00000105273.1	NA	NA	NA	NA	NA	NA	Gm43015	predicted gene 43015 [Source:MGI Symbol;Acc:MGI:5663152]	5	processed_pseudogene	NA
ENSMUSG00000105278.1	NA	NA	NA	NA	NA	NA	Gm42630	predicted gene 42630 [Source:MGI Symbol;Acc:MGI:5662767]	3	TEC	NA
ENSMUSG00000105280.1	NA	NA	NA	NA	NA	NA	Pgk1-ps3	phosphoglycerate kinase 1, pseudogene 3 [Source:MGI Symbol;Acc:MGI:97558]	3	processed_pseudogene	NA
ENSMUSG00000105292.1	NA	NA	NA	NA	NA	NA	Gm44299	predicted gene, 44299 [Source:MGI Symbol;Acc:MGI:5690691]	8	miRNA	NA
ENSMUSG00000105294.1	NA	NA	NA	NA	NA	NA	Gm43304	predicted gene 43304 [Source:MGI Symbol;Acc:MGI:5663441]	14	processed_pseudogene	NA
ENSMUSG00000105295.1	NA	NA	NA	NA	NA	NA	Gm42834	predicted gene 42834 [Source:MGI Symbol;Acc:MGI:5662971]	5	processed_pseudogene	NA
ENSMUSG00000105303.1	NA	NA	NA	NA	NA	NA	Gm18555	predicted gene, 18555 [Source:MGI Symbol;Acc:MGI:5010740]	5	processed_pseudogene	NA
ENSMUSG00000105321.1	NA	NA	NA	NA	NA	NA	Gm44382	predicted gene, 44382 [Source:MGI Symbol;Acc:MGI:5690774]	8	miRNA	NA
ENSMUSG00000105347.1	NA	NA	NA	NA	NA	NA	Gm43503	predicted gene 43503 [Source:MGI Symbol;Acc:MGI:5663640]	5	TEC	NA
ENSMUSG00000105374.1	NA	NA	NA	NA	NA	NA	Gm42551	predicted gene 42551 [Source:MGI Symbol;Acc:MGI:5662688]	5	TEC	NA
ENSMUSG00000105381.1	NA	NA	NA	NA	NA	NA	Mir7234	microRNA 7234 [Source:MGI Symbol;Acc:MGI:5562778]	7	miRNA	NA
ENSMUSG00000105385.1	NA	NA	NA	NA	NA	NA	9230114J08Rik	RIKEN cDNA 9230114J08 gene [Source:MGI Symbol;Acc:MGI:1925330]	3	antisense	NA
ENSMUSG00000105391.1	NA	NA	NA	NA	NA	NA	Gm43401	predicted gene 43401 [Source:MGI Symbol;Acc:MGI:5663538]	3	antisense	NA
ENSMUSG00000105393.1	NA	NA	NA	NA	NA	NA	Trav7d-5	T cell receptor alpha variable 7D-5 [Source:MGI Symbol;Acc:MGI:3649422]	14	TR_V_gene	NA
ENSMUSG00000105399.1	NA	NA	NA	NA	NA	NA	Mir1843b	microRNA 1843b [Source:MGI Symbol;Acc:MGI:4950384]	1	miRNA	NA
ENSMUSG00000105400.1	NA	NA	NA	NA	NA	NA	Gm22897	predicted gene, 22897 [Source:MGI Symbol;Acc:MGI:5452674]	5	scaRNA	NA
ENSMUSG00000105408.1	NA	NA	NA	NA	NA	NA	Gm7285	predicted gene 7285 [Source:MGI Symbol;Acc:MGI:3647212]	5	processed_pseudogene	NA
ENSMUSG00000105426.1	NA	NA	NA	NA	NA	NA	1700021F02Rik	RIKEN cDNA 1700021F02 gene [Source:MGI Symbol;Acc:MGI:1922769]	5	lincRNA	NA
ENSMUSG00000105439.1	NA	NA	NA	NA	NA	NA	A230098N10Rik	RIKEN cDNA A230098N10 gene [Source:MGI Symbol;Acc:MGI:2141280]	5	lincRNA	NA
ENSMUSG00000105455.1	NA	NA	NA	NA	NA	NA	Gm44499	predicted gene, 44499 [Source:MGI Symbol;Acc:MGI:5690891]	X	miRNA	NA
ENSMUSG00000105460.1	NA	NA	NA	NA	NA	NA	Gm42671	predicted gene 42671 [Source:MGI Symbol;Acc:MGI:5662808]	3	TEC	NA
ENSMUSG00000105464.1	NA	NA	NA	NA	NA	NA	Rpl18a-ps2	ribosomal protein L18A, pseudogene 2 [Source:MGI Symbol;Acc:MGI:3648164]	6	processed_pseudogene	NA
ENSMUSG00000105474.1	NA	NA	NA	NA	NA	NA	Selenok-ps7	selenoprotein K, pseudogene 7 [Source:MGI Symbol;Acc:MGI:5012344]	5	processed_pseudogene	NA
ENSMUSG00000105486.1	NA	NA	NA	NA	NA	NA	Gm3372	predicted gene 3372 [Source:MGI Symbol;Acc:MGI:3781550]	5	processed_pseudogene	NA
ENSMUSG00000105487.1	NA	NA	NA	NA	NA	NA	Gm43324	predicted gene 43324 [Source:MGI Symbol;Acc:MGI:5663461]	5	processed_pseudogene	NA
ENSMUSG00000105490.1	NA	NA	NA	NA	NA	NA	4933438B17Rik	RIKEN cDNA 4933438B17 gene [Source:MGI Symbol;Acc:MGI:1918497]	5	lincRNA	NA
ENSMUSG00000105500.1	NA	NA	NA	NA	NA	NA	Gm42591	predicted gene 42591 [Source:MGI Symbol;Acc:MGI:5662728]	5	TEC	NA
ENSMUSG00000105513.1	NA	NA	NA	NA	NA	NA	Gm44409	predicted gene, 44409 [Source:MGI Symbol;Acc:MGI:5690801]	18	miRNA	NA
ENSMUSG00000105524.1	NA	NA	NA	NA	NA	NA	Mir3065	microRNA 3065 [Source:MGI Symbol;Acc:MGI:4834238]	11	miRNA	NA
ENSMUSG00000105529.1	NA	NA	NA	NA	NA	NA	Gm9480	predicted gene 9480 [Source:MGI Symbol;Acc:MGI:3779890]	3	processed_pseudogene	NA
ENSMUSG00000105541.1	NA	NA	NA	NA	NA	NA	Gm43136	predicted gene 43136 [Source:MGI Symbol;Acc:MGI:5663273]	5	antisense	NA
ENSMUSG00000105548.1	NA	NA	NA	NA	NA	NA	Trav15n-3	T cell receptor alpha variable 15N-3 [Source:MGI Symbol;Acc:MGI:5009975]	14	TR_V_pseudogene	NA
ENSMUSG00000105566.1	NA	NA	NA	NA	NA	NA	Obox4-ps4	oocyte specific homeobox 4, pseudogene 4 [Source:MGI Symbol;Acc:MGI:5645810]	7	unprocessed_pseudogene	NA
ENSMUSG00000105579.2	NA	NA	NA	NA	NA	NA	Gm43251	predicted gene 43251 [Source:MGI Symbol;Acc:MGI:5663388]	5	lincRNA	NA
ENSMUSG00000105617.4	NA	NA	NA	NA	NA	NA	Gm43809	predicted gene 43809 [Source:MGI Symbol;Acc:MGI:5663946]	5	processed_transcript	NA
ENSMUSG00000105629.1	NA	NA	NA	NA	NA	NA	Trav7n-5	T cell receptor alpha variable 7N-5 [Source:MGI Symbol;Acc:MGI:3644782]	14	TR_V_gene	NA
ENSMUSG00000105632.1	NA	NA	NA	NA	NA	NA	Gm43272	predicted gene 43272 [Source:MGI Symbol;Acc:MGI:5663409]	5	TEC	NA
ENSMUSG00000105648.1	NA	NA	NA	NA	NA	NA	Gm43505	predicted gene 43505 [Source:MGI Symbol;Acc:MGI:5663642]	5	TEC	NA
ENSMUSG00000105649.1	NA	NA	NA	NA	NA	NA	Gm43494	predicted gene 43494 [Source:MGI Symbol;Acc:MGI:5663631]	5	processed_pseudogene	NA
ENSMUSG00000105676.1	NA	NA	NA	NA	NA	NA	Gm43403	predicted gene 43403 [Source:MGI Symbol;Acc:MGI:5663540]	3	antisense	NA
ENSMUSG00000105678.1	NA	NA	NA	NA	NA	NA	Gm43705	predicted gene 43705 [Source:MGI Symbol;Acc:MGI:5663842]	5	TEC	NA
ENSMUSG00000105699.1	NA	NA	NA	NA	NA	NA	Gm43703	predicted gene 43703 [Source:MGI Symbol;Acc:MGI:5663840]	5	lincRNA	NA
ENSMUSG00000105702.1	NA	NA	NA	NA	NA	NA	Gm43780	predicted gene 43780 [Source:MGI Symbol;Acc:MGI:5663917]	5	TEC	NA
ENSMUSG00000105705.1	NA	NA	NA	NA	NA	NA	AC174780.1	anaphase-promoting complex subunit 5 pseudogene	5	processed_pseudogene	NA
ENSMUSG00000105740.1	NA	NA	NA	NA	NA	NA	Gm42685	predicted gene 42685 [Source:MGI Symbol;Acc:MGI:5662822]	5	TEC	NA
ENSMUSG00000105746.1	NA	NA	NA	NA	NA	NA	Gm43595	predicted gene 43595 [Source:MGI Symbol;Acc:MGI:5663732]	3	unprocessed_pseudogene	NA
ENSMUSG00000105759.1	NA	NA	NA	NA	NA	NA	Gm42425	predicted gene 42425 [Source:MGI Symbol;Acc:MGI:5662562]	5	antisense	NA
ENSMUSG00000105786.1	NA	NA	NA	NA	NA	NA	Gm18957	predicted gene, 18957 [Source:MGI Symbol;Acc:MGI:5011142]	5	processed_pseudogene	NA
ENSMUSG00000105790.1	NA	NA	NA	NA	NA	NA	Gm24105	predicted gene, 24105 [Source:MGI Symbol;Acc:MGI:5453882]	5	miRNA	NA
ENSMUSG00000105799.1	NA	NA	NA	NA	NA	NA	Mir126b	microRNA 126b [Source:MGI Symbol;Acc:MGI:5562755]	2	miRNA	NA
ENSMUSG00000105815.1	NA	NA	NA	NA	NA	NA	Gm43541	predicted gene 43541 [Source:MGI Symbol;Acc:MGI:5663678]	5	TEC	NA
ENSMUSG00000105821.1	NA	NA	NA	NA	NA	NA	Gm44465	predicted gene, 44465 [Source:MGI Symbol;Acc:MGI:5690857]	2	miRNA	NA
ENSMUSG00000105835.1	NA	NA	NA	NA	NA	NA	Gm43552	predicted gene 43552 [Source:MGI Symbol;Acc:MGI:5663689]	5	protein_coding	NA
ENSMUSG00000105836.1	NA	NA	NA	NA	NA	NA	Gm17954	predicted gene, 17954 [Source:MGI Symbol;Acc:MGI:5010139]	3	processed_pseudogene	NA
ENSMUSG00000105840.1	NA	NA	NA	NA	NA	NA	Gm6073	predicted gene 6073 [Source:MGI Symbol;Acc:MGI:3648425]	3	processed_pseudogene	NA
ENSMUSG00000105873.1	NA	NA	NA	NA	NA	NA	Gm43708	predicted gene 43708 [Source:MGI Symbol;Acc:MGI:5663845]	5	TEC	NA
ENSMUSG00000105885.1	NA	NA	NA	NA	NA	NA	Sult1c2-ps2	sulfotransferase family, cytosolic, 1C, member 2, pseudogene 2 [Source:MGI Symbol;Acc:MGI:5645888]	17	unprocessed_pseudogene	NA
ENSMUSG00000105887.1	NA	NA	NA	NA	NA	NA	Trav5d-3	T cell receptor alpha variable 5D-3 [Source:MGI Symbol;Acc:MGI:4936976]	14	TR_V_pseudogene	NA
ENSMUSG00000105911.1	NA	NA	NA	NA	NA	NA	Snora16a	small nucleolar RNA, H/ACA box 16A [Source:MGI Symbol;Acc:MGI:4361141]	4	snoRNA	NA
ENSMUSG00000105913.1	NA	NA	NA	NA	NA	NA	Mir5121	microRNA 5121 [Source:MGI Symbol;Acc:MGI:4950446]	7	miRNA	NA
ENSMUSG00000105926.1	NA	NA	NA	NA	NA	NA	Gm43386	predicted gene 43386 [Source:MGI Symbol;Acc:MGI:5663523]	5	TEC	NA
ENSMUSG00000105964.1	NA	NA	NA	NA	NA	NA	Mir219c	microRNA 219c [Source:MGI Symbol;Acc:MGI:5562750]	17	miRNA	NA
ENSMUSG00000105969.1	NA	NA	NA	NA	NA	NA	Gm42525	predicted gene 42525 [Source:MGI Symbol;Acc:MGI:5662662]	3	transcribed_processed_pseudogene	NA
ENSMUSG00000105974.1	NA	NA	NA	NA	NA	NA	Gm43318	predicted gene 43318 [Source:MGI Symbol;Acc:MGI:5663455]	5	TEC	NA
ENSMUSG00000105980.1	NA	NA	NA	NA	NA	NA	Gm42597	predicted gene 42597 [Source:MGI Symbol;Acc:MGI:5662734]	5	TEC	NA
ENSMUSG00000105981.1	NA	NA	NA	NA	NA	NA	2810428J06Rik	RIKEN cDNA 2810428J06 gene [Source:MGI Symbol;Acc:MGI:1914308]	3	TEC	NA
ENSMUSG00000106017.1	NA	NA	NA	NA	NA	NA	Gm44322	predicted gene, 44322 [Source:MGI Symbol;Acc:MGI:5690714]	12	miRNA	NA
ENSMUSG00000106023.1	NA	NA	NA	NA	NA	NA	Gm36831	predicted gene, 36831 [Source:MGI Symbol;Acc:MGI:5595990]	3	lincRNA	NA
ENSMUSG00000106031.1	NA	NA	NA	NA	NA	NA	Gm8848	predicted gene 8848 [Source:MGI Symbol;Acc:MGI:3647327]	6	processed_pseudogene	NA
ENSMUSG00000106058.1	NA	NA	NA	NA	NA	NA	Gm43013	predicted gene 43013 [Source:MGI Symbol;Acc:MGI:5663150]	5	processed_pseudogene	NA
ENSMUSG00000106063.1	NA	NA	NA	NA	NA	NA	C030032O16Rik	RIKEN cDNA C030032O16 gene [Source:MGI Symbol;Acc:MGI:1924718]	3	sense_intronic	NA
ENSMUSG00000106074.1	NA	NA	NA	NA	NA	NA	Mir3969	microRNA 3969 [Source:MGI Symbol;Acc:MGI:4950408]	5	miRNA	NA
ENSMUSG00000106100.1	NA	NA	NA	NA	NA	NA	Gm9314	predicted gene 9314 [Source:MGI Symbol;Acc:MGI:3647777]	3	processed_pseudogene	NA
ENSMUSG00000106102.1	NA	NA	NA	NA	NA	NA	Gm43493	predicted gene 43493 [Source:MGI Symbol;Acc:MGI:5663630]	5	processed_pseudogene	NA
ENSMUSG00000106117.1	NA	NA	NA	NA	NA	NA	Gm5284	predicted gene 5284 [Source:MGI Symbol;Acc:MGI:3646209]	3	processed_pseudogene	NA
ENSMUSG00000106127.1	NA	NA	NA	NA	NA	NA	4930520M14Rik	RIKEN cDNA 4930520M14 gene [Source:MGI Symbol;Acc:MGI:1925432]	5	antisense	NA
ENSMUSG00000106144.1	NA	NA	NA	NA	NA	NA	Gm43972	predicted gene, 43972 [Source:MGI Symbol;Acc:MGI:5690364]	5	lincRNA	NA
ENSMUSG00000106152.1	NA	NA	NA	NA	NA	NA	Gm44413	predicted gene, 44413 [Source:MGI Symbol;Acc:MGI:5690805]	6	miRNA	NA
ENSMUSG00000106169.1	NA	NA	NA	NA	NA	NA	Mir6948	microRNA 6948 [Source:MGI Symbol;Acc:MGI:5562742]	14	miRNA	NA
ENSMUSG00000106191.1	NA	NA	NA	NA	NA	NA	4930557B06Rik	RIKEN cDNA 4930557B06 gene [Source:MGI Symbol;Acc:MGI:1922593]	5	TEC	NA
ENSMUSG00000106206.1	NA	NA	NA	NA	NA	NA	Gm43094	predicted gene 43094 [Source:MGI Symbol;Acc:MGI:5663231]	5	TEC	NA
ENSMUSG00000106282.1	NA	NA	NA	NA	NA	NA	Gm2287	predicted gene 2287 [Source:MGI Symbol;Acc:MGI:3780458]	5	transcribed_processed_pseudogene	NA
ENSMUSG00000106284.1	NA	NA	NA	NA	NA	NA	Gm43139	predicted gene 43139 [Source:MGI Symbol;Acc:MGI:5663276]	5	processed_pseudogene	NA
ENSMUSG00000106291.1	NA	NA	NA	NA	NA	NA	1110003F10Rik	RIKEN cDNA 1110003F10 gene [Source:MGI Symbol;Acc:MGI:1915726]	5	TEC	NA
ENSMUSG00000106306.4	NA	NA	NA	NA	NA	NA	4933401H06Rik	RIKEN cDNA 4933401H06 gene [Source:MGI Symbol;Acc:MGI:1918288]	3	processed_transcript	NA
ENSMUSG00000106318.1	NA	NA	NA	NA	NA	NA	Igkv2-93-1	immunoglobulin kappa chain variable 2-93-1 [Source:MGI Symbol;Acc:MGI:5009869]	6	IG_V_pseudogene	NA
ENSMUSG00000106327.1	NA	NA	NA	NA	NA	NA	Ckb-ps2	creatine kinase, brain, pseudogene 2 [Source:MGI Symbol;Acc:MGI:88404]	17	processed_pseudogene	NA
ENSMUSG00000106345.1	NA	NA	NA	NA	NA	NA	Gm42459	predicted gene 42459 [Source:MGI Symbol;Acc:MGI:5662596]	5	processed_pseudogene	NA
ENSMUSG00000106364.1	NA	NA	NA	NA	NA	NA	Gm42994	predicted gene 42994 [Source:MGI Symbol;Acc:MGI:5663131]	3	TEC	NA
ENSMUSG00000106370.2	NA	NA	NA	NA	NA	NA	Gm43382	predicted gene 43382 [Source:MGI Symbol;Acc:MGI:5663519]	5	processed_pseudogene	NA
ENSMUSG00000106374.1	NA	NA	NA	NA	NA	NA	Gm27680	predicted gene, 27680 [Source:MGI Symbol;Acc:MGI:5531062]	5	TEC	NA
ENSMUSG00000106379.1	NA	NA	NA	NA	NA	NA	Lhfpl3	lipoma HMGIC fusion partner-like 3 [Source:MGI Symbol;Acc:MGI:1925076]	5	protein_coding	269629
ENSMUSG00000106400.1	NA	NA	NA	NA	NA	NA	Mir216c	microRNA 216c [Source:MGI Symbol;Acc:MGI:5562730]	11	miRNA	NA
ENSMUSG00000106422.1	NA	NA	NA	NA	NA	NA	Gm42812	predicted gene 42812 [Source:MGI Symbol;Acc:MGI:5662949]	3	lincRNA	NA
ENSMUSG00000106437.1	NA	NA	NA	NA	NA	NA	Gm35667	predicted gene, 35667 [Source:MGI Symbol;Acc:MGI:5594826]	3	lincRNA	NA
ENSMUSG00000106440.1	NA	NA	NA	NA	NA	NA	Gm44466	predicted gene, 44466 [Source:MGI Symbol;Acc:MGI:5690858]	13	miRNA	NA
ENSMUSG00000106463.1	NA	NA	NA	NA	NA	NA	Mir1291	microRNA 1291 [Source:MGI Symbol;Acc:MGI:5562744]	15	miRNA	NA
ENSMUSG00000106474.1	NA	NA	NA	NA	NA	NA	Gm47294	predicted gene, 47294 [Source:MGI Symbol;Acc:MGI:6096153]	1	miRNA	NA
ENSMUSG00000106499.1	NA	NA	NA	NA	NA	NA	Gm9403	predicted gene 9403 [Source:MGI Symbol;Acc:MGI:3648825]	3	processed_pseudogene	NA
ENSMUSG00000106507.1	NA	NA	NA	NA	NA	NA	Gm43056	predicted gene 43056 [Source:MGI Symbol;Acc:MGI:5663193]	5	lincRNA	NA
ENSMUSG00000106511.1	NA	NA	NA	NA	NA	NA	Gm43521	predicted gene 43521 [Source:MGI Symbol;Acc:MGI:5663658]	3	TEC	NA
ENSMUSG00000106533.1	NA	NA	NA	NA	NA	NA	Trav3d-2	T cell receptor alpha variable 3D-2 [Source:MGI Symbol;Acc:MGI:3782032]	14	TR_V_pseudogene	NA
ENSMUSG00000106535.1	NA	NA	NA	NA	NA	NA	Gm43031	predicted gene 43031 [Source:MGI Symbol;Acc:MGI:5663168]	5	sense_intronic	NA
ENSMUSG00000106537.1	NA	NA	NA	NA	NA	NA	Gm43502	predicted gene 43502 [Source:MGI Symbol;Acc:MGI:5663639]	5	TEC	NA
ENSMUSG00000106538.1	NA	NA	NA	NA	NA	NA	Gm30301	predicted gene, 30301 [Source:MGI Symbol;Acc:MGI:5589460]	5	lincRNA	NA
ENSMUSG00000106554.1	NA	NA	NA	NA	NA	NA	Gm33474	predicted gene, 33474 [Source:MGI Symbol;Acc:MGI:5592633]	5	lincRNA	NA
ENSMUSG00000106576.1	NA	NA	NA	NA	NA	NA	Gm4866	predicted gene 4866 [Source:MGI Symbol;Acc:MGI:3646530]	5	unprocessed_pseudogene	NA
ENSMUSG00000106589.1	NA	NA	NA	NA	NA	NA	4931419H13Rik	RIKEN cDNA 4931419H13 gene [Source:MGI Symbol;Acc:MGI:1918220]	3	antisense	NA
ENSMUSG00000106612.1	NA	NA	NA	NA	NA	NA	Gm43750	predicted gene 43750 [Source:MGI Symbol;Acc:MGI:5663887]	3	TEC	NA
ENSMUSG00000106615.1	NA	NA	NA	NA	NA	NA	Gm8968	predicted gene 8968 [Source:MGI Symbol;Acc:MGI:3644677]	5	processed_pseudogene	NA
ENSMUSG00000106626.1	NA	NA	NA	NA	NA	NA	Gm44302	predicted gene, 44302 [Source:MGI Symbol;Acc:MGI:5690694]	15	miRNA	NA
ENSMUSG00000106637.1	NA	NA	NA	NA	NA	NA	Gm42455	predicted gene 42455 [Source:MGI Symbol;Acc:MGI:5662592]	5	TEC	NA
ENSMUSG00000106652.1	NA	NA	NA	NA	NA	NA	Gm43358	predicted gene 43358 [Source:MGI Symbol;Acc:MGI:5663495]	5	lincRNA	NA
ENSMUSG00000106663.1	NA	NA	NA	NA	NA	NA	Gm42839	predicted gene 42839 [Source:MGI Symbol;Acc:MGI:5662976]	5	antisense	NA
ENSMUSG00000106677.1	NA	NA	NA	NA	NA	NA	Ugt2a1	UDP glucuronosyltransferase 2 family, polypeptide A1 [Source:MGI Symbol;Acc:MGI:2149905]	5	protein_coding	94215
ENSMUSG00000106688.1	NA	NA	NA	NA	NA	NA	Gm42851	predicted gene 42851 [Source:MGI Symbol;Acc:MGI:5662988]	5	lincRNA	NA
ENSMUSG00000106730.1	NA	NA	NA	NA	NA	NA	Gm42472	predicted gene 42472 [Source:MGI Symbol;Acc:MGI:5662609]	1	unprocessed_pseudogene	NA
ENSMUSG00000106733.1	NA	NA	NA	NA	NA	NA	Gm36186	predicted gene, 36186 [Source:MGI Symbol;Acc:MGI:5595345]	5	lincRNA	NA
ENSMUSG00000106754.1	NA	NA	NA	NA	NA	NA	Gm43101	predicted gene 43101 [Source:MGI Symbol;Acc:MGI:5663238]	5	lincRNA	NA
ENSMUSG00000106813.1	NA	NA	NA	NA	NA	NA	Gm7181	predicted gene 7181 [Source:MGI Symbol;Acc:MGI:3644423]	5	processed_pseudogene	NA
ENSMUSG00000106832.1	NA	NA	NA	NA	NA	NA	Gm42632	predicted gene 42632 [Source:MGI Symbol;Acc:MGI:5662769]	5	TEC	NA
ENSMUSG00000106856.1	NA	NA	NA	NA	NA	NA	Gm43761	predicted gene 43761 [Source:MGI Symbol;Acc:MGI:5663898]	2	TEC	NA
ENSMUSG00000106862.1	NA	NA	NA	NA	NA	NA	Gm42811	predicted gene 42811 [Source:MGI Symbol;Acc:MGI:5662948]	6	TEC	NA
ENSMUSG00000106865.1	NA	NA	NA	NA	NA	NA	4930519E07Rik	RIKEN cDNA 4930519E07 gene [Source:MGI Symbol;Acc:MGI:1921963]	5	TEC	NA
ENSMUSG00000106875.1	NA	NA	NA	NA	NA	NA	Gm43093	predicted gene 43093 [Source:MGI Symbol;Acc:MGI:5663230]	5	TEC	NA
ENSMUSG00000106904.1	NA	NA	NA	NA	NA	NA	Gm43029	predicted gene 43029 [Source:MGI Symbol;Acc:MGI:5663166]	6	TEC	NA
ENSMUSG00000106955.1	NA	NA	NA	NA	NA	NA	Gm42960	predicted gene 42960 [Source:MGI Symbol;Acc:MGI:5663097]	6	processed_pseudogene	NA
ENSMUSG00000107020.1	NA	NA	NA	NA	NA	NA	Gm6051	predicted gene 6051 [Source:MGI Symbol;Acc:MGI:3645584]	5	processed_pseudogene	NA
ENSMUSG00000107022.1	NA	NA	NA	NA	NA	NA	Gm36669	predicted gene, 36669 [Source:MGI Symbol;Acc:MGI:5595828]	6	lincRNA	NA
ENSMUSG00000107030.1	NA	NA	NA	NA	NA	NA	Gm5291	predicted gene 5291 [Source:MGI Symbol;Acc:MGI:3645662]	5	processed_pseudogene	NA
ENSMUSG00000107031.1	NA	NA	NA	NA	NA	NA	Gm40292	predicted gene, 40292 [Source:MGI Symbol;Acc:MGI:5623177]	5	lincRNA	NA
ENSMUSG00000107049.1	NA	NA	NA	NA	NA	NA	Gm43771	predicted gene 43771 [Source:MGI Symbol;Acc:MGI:5663908]	5	TEC	NA
ENSMUSG00000107061.1	NA	NA	NA	NA	NA	NA	Gm19590	predicted gene, 19590 [Source:MGI Symbol;Acc:MGI:5011775]	5	lincRNA	NA
ENSMUSG00000107081.1	NA	NA	NA	NA	NA	NA	Gm43701	predicted gene 43701 [Source:MGI Symbol;Acc:MGI:5663838]	5	antisense	NA
ENSMUSG00000107093.1	NA	NA	NA	NA	NA	NA	Gm43452	predicted gene 43452 [Source:MGI Symbol;Acc:MGI:5663589]	5	lincRNA	NA
ENSMUSG00000107094.1	NA	NA	NA	NA	NA	NA	Gm43294	predicted gene 43294 [Source:MGI Symbol;Acc:MGI:5663431]	6	TEC	NA
ENSMUSG00000107142.1	NA	NA	NA	NA	NA	NA	4930566F21Rik	RIKEN cDNA 4930566F21 gene [Source:MGI Symbol;Acc:MGI:1923094]	5	antisense	NA
ENSMUSG00000107149.1	NA	NA	NA	NA	NA	NA	Gm30708	predicted gene, 30708 [Source:MGI Symbol;Acc:MGI:5589867]	5	processed_pseudogene	NA
ENSMUSG00000107153.1	NA	NA	NA	NA	NA	NA	Gm38404	predicted gene, 38404 [Source:MGI Symbol;Acc:MGI:5621289]	6	lincRNA	NA
ENSMUSG00000107161.1	NA	NA	NA	NA	NA	NA	Gm43850	predicted gene 43850 [Source:MGI Symbol;Acc:MGI:5663987]	5	processed_pseudogene	NA
ENSMUSG00000107173.1	NA	NA	NA	NA	NA	NA	Gm43266	predicted gene 43266 [Source:MGI Symbol;Acc:MGI:5663403]	5	TEC	NA
ENSMUSG00000107181.1	NA	NA	NA	NA	NA	NA	Gm17768	predicted gene, 17768 [Source:MGI Symbol;Acc:MGI:5009932]	7	lincRNA	NA
ENSMUSG00000107209.1	NA	NA	NA	NA	NA	NA	Gm42599	predicted gene 42599 [Source:MGI Symbol;Acc:MGI:5662736]	5	TEC	NA
ENSMUSG00000107234.1	NA	NA	NA	NA	NA	NA	Gm43371	predicted gene 43371 [Source:MGI Symbol;Acc:MGI:5663508]	5	TEC	NA
ENSMUSG00000107257.1	NA	NA	NA	NA	NA	NA	Gm43028	predicted gene 43028 [Source:MGI Symbol;Acc:MGI:5663165]	5	processed_pseudogene	NA
ENSMUSG00000107259.1	NA	NA	NA	NA	NA	NA	Gm5298	predicted gene 5298 [Source:MGI Symbol;Acc:MGI:3645526]	5	processed_pseudogene	NA
ENSMUSG00000107279.1	NA	NA	NA	NA	NA	NA	Gm43450	predicted gene 43450 [Source:MGI Symbol;Acc:MGI:5663587]	5	lincRNA	NA
ENSMUSG00000107284.1	NA	NA	NA	NA	NA	NA	Gm43280	predicted gene 43280 [Source:MGI Symbol;Acc:MGI:5663417]	5	TEC	NA
ENSMUSG00000107291.1	NA	NA	NA	NA	NA	NA	3110031N09Rik	RIKEN cDNA 3110031N09 gene [Source:MGI Symbol;Acc:MGI:1920391]	5	TEC	NA
ENSMUSG00000107299.1	NA	NA	NA	NA	NA	NA	Gm43228	predicted gene 43228 [Source:MGI Symbol;Acc:MGI:5663365]	6	processed_pseudogene	NA
ENSMUSG00000107312.1	NA	NA	NA	NA	NA	NA	Gm43229	predicted gene 43229 [Source:MGI Symbol;Acc:MGI:5663366]	5	TEC	NA
ENSMUSG00000107317.1	NA	NA	NA	NA	NA	NA	Gm19719	predicted gene, 19719 [Source:MGI Symbol;Acc:MGI:5011904]	5	antisense	NA
ENSMUSG00000107318.1	NA	NA	NA	NA	NA	NA	Gm30003	predicted gene, 30003 [Source:MGI Symbol;Acc:MGI:5589162]	5	antisense	NA
ENSMUSG00000107336.1	NA	NA	NA	NA	NA	NA	Gm43461	predicted gene 43461 [Source:MGI Symbol;Acc:MGI:5663598]	5	TEC	NA
ENSMUSG00000107412.1	NA	NA	NA	NA	NA	NA	Gm20383	predicted gene, 20383 [Source:MGI Symbol;Acc:MGI:5012568]	6	lincRNA	NA
ENSMUSG00000107436.1	NA	NA	NA	NA	NA	NA	Gm44416	predicted gene, 44416 [Source:MGI Symbol;Acc:MGI:5690808]	6	TEC	NA
ENSMUSG00000107438.1	NA	NA	NA	NA	NA	NA	Gm43945	predicted gene, 43945 [Source:MGI Symbol;Acc:MGI:5690337]	6	processed_pseudogene	NA
ENSMUSG00000107447.1	NA	NA	NA	NA	NA	NA	Gm44054	predicted gene, 44054 [Source:MGI Symbol;Acc:MGI:5690446]	6	processed_pseudogene	NA
ENSMUSG00000107466.1	NA	NA	NA	NA	NA	NA	Gm44425	predicted gene, 44425 [Source:MGI Symbol;Acc:MGI:5690817]	6	processed_pseudogene	NA
ENSMUSG00000107469.1	NA	NA	NA	NA	NA	NA	Olfr436-ps1	olfactory receptor 436, pseudogene 1 [Source:MGI Symbol;Acc:MGI:3030270]	6	unprocessed_pseudogene	NA
ENSMUSG00000107490.1	NA	NA	NA	NA	NA	NA	Gm44058	predicted gene, 44058 [Source:MGI Symbol;Acc:MGI:5690450]	6	processed_pseudogene	NA
ENSMUSG00000107492.1	NA	NA	NA	NA	NA	NA	Gm6590	predicted gene 6590 [Source:MGI Symbol;Acc:MGI:3645685]	6	unprocessed_pseudogene	625473
ENSMUSG00000107497.1	NA	NA	NA	NA	NA	NA	Gm44957	predicted gene 44957 [Source:MGI Symbol;Acc:MGI:5753533]	6	processed_transcript	NA
ENSMUSG00000107500.1	NA	NA	NA	NA	NA	NA	Gm2796	predicted gene 2796 [Source:MGI Symbol;Acc:MGI:3780965]	6	processed_pseudogene	NA
ENSMUSG00000107574.1	NA	NA	NA	NA	NA	NA	Gm17834	predicted gene, 17834 [Source:MGI Symbol;Acc:MGI:5010019]	6	processed_pseudogene	NA
ENSMUSG00000107578.1	NA	NA	NA	NA	NA	NA	Gm32536	predicted gene, 32536 [Source:MGI Symbol;Acc:MGI:5591695]	6	processed_pseudogene	NA
ENSMUSG00000107614.1	NA	NA	NA	NA	NA	NA	Gm44196	predicted gene, 44196 [Source:MGI Symbol;Acc:MGI:5690588]	6	lincRNA	NA
ENSMUSG00000107616.1	NA	NA	NA	NA	NA	NA	Gm7825	predicted gene 7825 [Source:MGI Symbol;Acc:MGI:3646507]	6	processed_pseudogene	NA
ENSMUSG00000107622.1	NA	NA	NA	NA	NA	NA	4930512J16Rik	RIKEN cDNA 4930512J16 gene [Source:MGI Symbol;Acc:MGI:1922381]	6	lincRNA	NA
ENSMUSG00000107633.1	NA	NA	NA	NA	NA	NA	Gm44078	predicted gene, 44078 [Source:MGI Symbol;Acc:MGI:5690470]	6	TEC	NA
ENSMUSG00000107643.1	NA	NA	NA	NA	NA	NA	Gm43885	predicted gene, 43885 [Source:MGI Symbol;Acc:MGI:5690277]	6	TEC	NA
ENSMUSG00000107660.1	NA	NA	NA	NA	NA	NA	Gm6559	predicted gene 6559 [Source:MGI Symbol;Acc:MGI:3643041]	6	lincRNA	NA
ENSMUSG00000107695.1	NA	NA	NA	NA	NA	NA	Gm44289	predicted gene, 44289 [Source:MGI Symbol;Acc:MGI:5690681]	6	processed_pseudogene	NA
ENSMUSG00000107701.1	NA	NA	NA	NA	NA	NA	Gm19287	predicted gene, 19287 [Source:MGI Symbol;Acc:MGI:5011472]	6	processed_pseudogene	NA
ENSMUSG00000107702.1	NA	NA	NA	NA	NA	NA	Gm44140	predicted gene, 44140 [Source:MGI Symbol;Acc:MGI:5690532]	6	bidirectional_promoter_lncRNA	NA
ENSMUSG00000107732.1	NA	NA	NA	NA	NA	NA	Gm44204	predicted gene, 44204 [Source:MGI Symbol;Acc:MGI:5690596]	6	lincRNA	NA
ENSMUSG00000107736.1	NA	NA	NA	NA	NA	NA	Gm44148	predicted gene, 44148 [Source:MGI Symbol;Acc:MGI:5690540]	6	lincRNA	NA
ENSMUSG00000107739.1	NA	NA	NA	NA	NA	NA	Gm7812	predicted gene 7812 [Source:MGI Symbol;Acc:MGI:3646293]	6	processed_pseudogene	NA
ENSMUSG00000107767.1	NA	NA	NA	NA	NA	NA	Gm44448	predicted gene, 44448 [Source:MGI Symbol;Acc:MGI:5690840]	6	lincRNA	NA
ENSMUSG00000107779.1	NA	NA	NA	NA	NA	NA	Gm43874	predicted gene, 43874 [Source:MGI Symbol;Acc:MGI:5690266]	6	TEC	NA
ENSMUSG00000107782.1	NA	NA	NA	NA	NA	NA	Gm43888	predicted gene, 43888 [Source:MGI Symbol;Acc:MGI:5690280]	6	TEC	NA
ENSMUSG00000107785.1	NA	NA	NA	NA	NA	NA	Gm45083	predicted gene 45083 [Source:MGI Symbol;Acc:MGI:5753659]	6	lincRNA	NA
ENSMUSG00000107811.1	NA	NA	NA	NA	NA	NA	Gm44000	predicted gene, 44000 [Source:MGI Symbol;Acc:MGI:5690392]	6	antisense	NA
ENSMUSG00000107828.1	NA	NA	NA	NA	NA	NA	Gm18289	predicted gene, 18289 [Source:MGI Symbol;Acc:MGI:5010474]	6	processed_pseudogene	NA
ENSMUSG00000107844.1	NA	NA	NA	NA	NA	NA	Gm8686	predicted gene 8686 [Source:MGI Symbol;Acc:MGI:3643672]	6	processed_pseudogene	NA
ENSMUSG00000107874.1	NA	NA	NA	NA	NA	NA	Prpmp5	proline-rich protein MP5 [Source:MGI Symbol;Acc:MGI:1927478]	6	protein_coding	381832
ENSMUSG00000107875.1	NA	NA	NA	NA	NA	NA	Gm44696	predicted gene 44696 [Source:MGI Symbol;Acc:MGI:5753272]	6	lincRNA	NA
ENSMUSG00000107900.1	NA	NA	NA	NA	NA	NA	Gm5723	predicted gene 5723 [Source:MGI Symbol;Acc:MGI:3647796]	6	processed_pseudogene	NA
ENSMUSG00000107907.1	NA	NA	NA	NA	NA	NA	Gm8574	predicted gene 8574 [Source:MGI Symbol;Acc:MGI:3643884]	6	processed_pseudogene	NA
ENSMUSG00000107914.1	NA	NA	NA	NA	NA	NA	Gm44076	predicted gene, 44076 [Source:MGI Symbol;Acc:MGI:5690468]	6	processed_pseudogene	NA
ENSMUSG00000107920.1	NA	NA	NA	NA	NA	NA	Gm7783	predicted gene 7783 [Source:MGI Symbol;Acc:MGI:3643099]	6	processed_pseudogene	NA
ENSMUSG00000107940.1	NA	NA	NA	NA	NA	NA	Gm44100	predicted gene, 44100 [Source:MGI Symbol;Acc:MGI:5690492]	6	processed_pseudogene	NA
ENSMUSG00000107947.1	NA	NA	NA	NA	NA	NA	Gm44438	predicted gene, 44438 [Source:MGI Symbol;Acc:MGI:5690830]	6	TEC	NA
ENSMUSG00000107957.1	NA	NA	NA	NA	NA	NA	Gm44088	predicted gene, 44088 [Source:MGI Symbol;Acc:MGI:5690480]	6	processed_pseudogene	NA
ENSMUSG00000107967.1	NA	NA	NA	NA	NA	NA	Gm44094	predicted gene, 44094 [Source:MGI Symbol;Acc:MGI:5690486]	6	TEC	NA
ENSMUSG00000107972.1	NA	NA	NA	NA	NA	NA	Gm18198	predicted gene, 18198 [Source:MGI Symbol;Acc:MGI:5010383]	7	processed_pseudogene	NA
ENSMUSG00000107993.3	NA	NA	NA	NA	NA	NA	G930045G22Rik	RIKEN cDNA G930045G22 gene [Source:MGI Symbol;Acc:MGI:3588242]	6	lincRNA	NA
ENSMUSG00000108013.1	NA	NA	NA	NA	NA	NA	Gm44052	predicted gene, 44052 [Source:MGI Symbol;Acc:MGI:5690444]	6	processed_pseudogene	NA
ENSMUSG00000108042.1	NA	NA	NA	NA	NA	NA	B130021K23Rik	RIKEN cDNA B130021K23 gene [Source:MGI Symbol;Acc:MGI:2442518]	6	TEC	NA
ENSMUSG00000108048.1	NA	NA	NA	NA	NA	NA	Gm43990	predicted gene, 43990 [Source:MGI Symbol;Acc:MGI:5690382]	6	TEC	NA
ENSMUSG00000108104.1	NA	NA	NA	NA	NA	NA	Gm20997	predicted gene, 20997 [Source:MGI Symbol;Acc:MGI:5434352]	6	processed_pseudogene	NA
ENSMUSG00000108141.1	NA	NA	NA	NA	NA	NA	Gm44079	predicted gene, 44079 [Source:MGI Symbol;Acc:MGI:5690471]	6	antisense	NA
ENSMUSG00000108175.1	NA	NA	NA	NA	NA	NA	Gm16499	predicted gene 16499 [Source:MGI Symbol;Acc:MGI:3704267]	6	antisense	NA
ENSMUSG00000108176.1	NA	NA	NA	NA	NA	NA	Gm43965	predicted gene, 43965 [Source:MGI Symbol;Acc:MGI:5690357]	6	TEC	NA
ENSMUSG00000108178.1	NA	NA	NA	NA	NA	NA	Gm44267	predicted gene, 44267 [Source:MGI Symbol;Acc:MGI:5690659]	6	TEC	NA
ENSMUSG00000108184.1	NA	NA	NA	NA	NA	NA	Gm44198	predicted gene, 44198 [Source:MGI Symbol;Acc:MGI:5690590]	6	TEC	NA
ENSMUSG00000108223.1	NA	NA	NA	NA	NA	NA	Gm43933	predicted gene, 43933 [Source:MGI Symbol;Acc:MGI:5690325]	6	processed_pseudogene	NA
ENSMUSG00000108224.1	NA	NA	NA	NA	NA	NA	Gm31861	predicted gene, 31861 [Source:MGI Symbol;Acc:MGI:5591020]	6	processed_pseudogene	NA
ENSMUSG00000108264.1	NA	NA	NA	NA	NA	NA	Gm20371	predicted gene, 20371 [Source:MGI Symbol;Acc:MGI:5012556]	6	TEC	NA
ENSMUSG00000108301.1	NA	NA	NA	NA	NA	NA	Gm45127	predicted gene 45127 [Source:MGI Symbol;Acc:MGI:5753703]	7	unprocessed_pseudogene	NA
ENSMUSG00000108313.1	NA	NA	NA	NA	NA	NA	Gm45052	predicted gene 45052 [Source:MGI Symbol;Acc:MGI:5753628]	7	lincRNA	NA
ENSMUSG00000108332.1	NA	NA	NA	NA	NA	NA	D530033B14Rik	RIKEN cDNA D530033B14 gene [Source:MGI Symbol;Acc:MGI:1925824]	7	antisense	NA
ENSMUSG00000108334.1	NA	NA	NA	NA	NA	NA	Gm30771	predicted gene, 30771 [Source:MGI Symbol;Acc:MGI:5589930]	7	lincRNA	NA
ENSMUSG00000108346.1	NA	NA	NA	NA	NA	NA	Gm44980	predicted gene 44980 [Source:MGI Symbol;Acc:MGI:5753556]	7	processed_pseudogene	NA
ENSMUSG00000108349.1	NA	NA	NA	NA	NA	NA	Gm18599	predicted gene, 18599 [Source:MGI Symbol;Acc:MGI:5010784]	7	processed_pseudogene	NA
ENSMUSG00000108376.1	NA	NA	NA	NA	NA	NA	Gm44874	predicted gene 44874 [Source:MGI Symbol;Acc:MGI:5753450]	7	TEC	NA
ENSMUSG00000108382.1	NA	NA	NA	NA	NA	NA	4930448A20Rik	RIKEN cDNA 4930448A20 gene [Source:MGI Symbol;Acc:MGI:1921243]	7	lincRNA	NA
ENSMUSG00000108400.1	NA	NA	NA	NA	NA	NA	Klk1b14-ps	kallikrein 1-related peptidase b14, pseudogene [Source:MGI Symbol;Acc:MGI:891983]	7	unprocessed_pseudogene	NA
ENSMUSG00000108404.1	NA	NA	NA	NA	NA	NA	Gm44972	predicted gene 44972 [Source:MGI Symbol;Acc:MGI:5753548]	7	processed_pseudogene	NA
ENSMUSG00000108422.1	NA	NA	NA	NA	NA	NA	Gm44765	predicted gene 44765 [Source:MGI Symbol;Acc:MGI:5753341]	7	TEC	NA
ENSMUSG00000108430.1	NA	NA	NA	NA	NA	NA	Gm36776	predicted gene, 36776 [Source:MGI Symbol;Acc:MGI:5595935]	7	processed_pseudogene	NA
ENSMUSG00000108444.1	NA	NA	NA	NA	NA	NA	Klk2-ps	kallikrein-related peptidase 2, pseudogene [Source:MGI Symbol;Acc:MGI:892028]	7	transcribed_unprocessed_pseudogene	NA
ENSMUSG00000108474.1	NA	NA	NA	NA	NA	NA	Gm44895	predicted gene 44895 [Source:MGI Symbol;Acc:MGI:5753471]	7	TEC	NA
ENSMUSG00000108504.1	NA	NA	NA	NA	NA	NA	Gm4265	predicted gene 4265 [Source:MGI Symbol;Acc:MGI:3782442]	7	lincRNA	NA
ENSMUSG00000108508.1	NA	NA	NA	NA	NA	NA	Gm44978	predicted gene 44978 [Source:MGI Symbol;Acc:MGI:5753554]	7	processed_pseudogene	NA
ENSMUSG00000108529.1	NA	NA	NA	NA	NA	NA	Gm29759	predicted gene, 29759 [Source:MGI Symbol;Acc:MGI:5588918]	7	processed_pseudogene	NA
ENSMUSG00000108531.1	NA	NA	NA	NA	NA	NA	Gm39091	predicted gene, 39091 [Source:MGI Symbol;Acc:MGI:5621976]	7	antisense	NA
ENSMUSG00000108533.1	NA	NA	NA	NA	NA	NA	Gm44792	predicted gene 44792 [Source:MGI Symbol;Acc:MGI:5753368]	7	TEC	NA
ENSMUSG00000108536.1	NA	NA	NA	NA	NA	NA	Gm45059	predicted gene 45059 [Source:MGI Symbol;Acc:MGI:5753635]	7	TEC	NA
ENSMUSG00000108565.1	NA	NA	NA	NA	NA	NA	Olfr189-ps1	olfactory receptor 189, pseudogene 1 [Source:MGI Symbol;Acc:MGI:3030023]	16	unprocessed_pseudogene	NA
ENSMUSG00000108579.1	NA	NA	NA	NA	NA	NA	Gm29918	predicted gene, 29918 [Source:MGI Symbol;Acc:MGI:5589077]	7	lincRNA	NA
ENSMUSG00000108589.1	NA	NA	NA	NA	NA	NA	Gm45225	predicted gene 45225 [Source:MGI Symbol;Acc:MGI:5753801]	7	unprocessed_pseudogene	NA
ENSMUSG00000108597.1	NA	NA	NA	NA	NA	NA	Gm44708	predicted gene 44708 [Source:MGI Symbol;Acc:MGI:5753284]	7	TEC	NA
ENSMUSG00000108622.2	NA	NA	NA	NA	NA	NA	Gm36864	predicted gene, 36864 [Source:MGI Symbol;Acc:MGI:5596023]	7	protein_coding	102640913
ENSMUSG00000108623.1	NA	NA	NA	NA	NA	NA	Gm45092	predicted gene 45092 [Source:MGI Symbol;Acc:MGI:5753668]	7	lincRNA	NA
ENSMUSG00000108644.1	NA	NA	NA	NA	NA	NA	Gm44920	predicted gene 44920 [Source:MGI Symbol;Acc:MGI:5753496]	7	lincRNA	NA
ENSMUSG00000108655.1	NA	NA	NA	NA	NA	NA	Gm44949	predicted gene 44949 [Source:MGI Symbol;Acc:MGI:5753525]	7	antisense	NA
ENSMUSG00000108661.1	NA	NA	NA	NA	NA	NA	Gm45172	predicted gene 45172 [Source:MGI Symbol;Acc:MGI:5753748]	7	TEC	NA
ENSMUSG00000108663.1	NA	NA	NA	NA	NA	NA	Gm33080	predicted gene, 33080 [Source:MGI Symbol;Acc:MGI:5592239]	7	processed_pseudogene	NA
ENSMUSG00000108665.1	NA	NA	NA	NA	NA	NA	Gm44897	predicted gene 44897 [Source:MGI Symbol;Acc:MGI:5753473]	7	TEC	NA
ENSMUSG00000108675.1	NA	NA	NA	NA	NA	NA	Gm44970	predicted gene 44970 [Source:MGI Symbol;Acc:MGI:5753546]	7	lincRNA	NA
ENSMUSG00000108717.1	NA	NA	NA	NA	NA	NA	Gm44940	predicted gene 44940 [Source:MGI Symbol;Acc:MGI:5753516]	7	TEC	NA
ENSMUSG00000108731.1	NA	NA	NA	NA	NA	NA	Api5-ps	apoptosis inhibitor 5, pseudogene [Source:MGI Symbol;Acc:MGI:5010230]	7	processed_pseudogene	NA
ENSMUSG00000108732.1	NA	NA	NA	NA	NA	NA	2310043P16Rik	RIKEN cDNA 2310043P16 gene [Source:MGI Symbol;Acc:MGI:1917385]	7	TEC	NA
ENSMUSG00000108748.1	NA	NA	NA	NA	NA	NA	Gm44579	predicted gene 44579 [Source:MGI Symbol;Acc:MGI:5753155]	15	protein_coding	NA
ENSMUSG00000108766.1	NA	NA	NA	NA	NA	NA	Gm44760	predicted gene 44760 [Source:MGI Symbol;Acc:MGI:5753336]	7	TEC	NA
ENSMUSG00000108772.1	NA	NA	NA	NA	NA	NA	Gm6063	predicted gene 6063 [Source:MGI Symbol;Acc:MGI:3645395]	6	processed_pseudogene	NA
ENSMUSG00000108787.1	NA	NA	NA	NA	NA	NA	2200007N16Rik	RIKEN cDNA 2200007N16 gene [Source:MGI Symbol;Acc:MGI:1925735]	7	TEC	NA
ENSMUSG00000108791.1	NA	NA	NA	NA	NA	NA	1700011D18Rik	RIKEN cDNA 1700011D18 gene [Source:MGI Symbol;Acc:MGI:1922714]	7	lincRNA	NA
ENSMUSG00000108805.1	NA	NA	NA	NA	NA	NA	Olfr278-ps1	olfactory receptor 278, pseudogene 1 [Source:MGI Symbol;Acc:MGI:3030112]	15	unprocessed_pseudogene	NA
ENSMUSG00000108818.1	NA	NA	NA	NA	NA	NA	Gm44869	predicted gene 44869 [Source:MGI Symbol;Acc:MGI:5753445]	8	processed_pseudogene	NA
ENSMUSG00000108819.1	NA	NA	NA	NA	NA	NA	Gm45177	predicted gene 45177 [Source:MGI Symbol;Acc:MGI:5753753]	7	TEC	NA
ENSMUSG00000108845.1	NA	NA	NA	NA	NA	NA	Gm45090	predicted gene 45090 [Source:MGI Symbol;Acc:MGI:5753666]	7	lincRNA	NA
ENSMUSG00000108863.2	NA	NA	NA	NA	NA	NA	Gm5002	predicted gene 5002 [Source:MGI Symbol;Acc:MGI:3643924]	7	unprocessed_pseudogene	NA
ENSMUSG00000108881.1	NA	NA	NA	NA	NA	NA	Gm44849	predicted gene 44849 [Source:MGI Symbol;Acc:MGI:5753425]	19	processed_pseudogene	NA
ENSMUSG00000108883.1	NA	NA	NA	NA	NA	NA	Gm44623	predicted gene 44623 [Source:MGI Symbol;Acc:MGI:5753199]	7	antisense	NA
ENSMUSG00000108922.1	NA	NA	NA	NA	NA	NA	Gm44825	predicted gene 44825 [Source:MGI Symbol;Acc:MGI:5753401]	7	processed_pseudogene	NA
ENSMUSG00000108929.2	NA	NA	NA	NA	NA	NA	Cc2d2b	coiled-coil and C2 domain containing 2B [Source:MGI Symbol;Acc:MGI:3645359]	19	protein_coding	668310
ENSMUSG00000108937.1	NA	NA	NA	NA	NA	NA	Gm18908	predicted gene, 18908 [Source:MGI Symbol;Acc:MGI:5011093]	7	processed_pseudogene	NA
ENSMUSG00000108943.1	NA	NA	NA	NA	NA	NA	Gm44559	predicted gene 44559 [Source:MGI Symbol;Acc:MGI:5753135]	7	TEC	NA
ENSMUSG00000108952.1	NA	NA	NA	NA	NA	NA	Gm39117	predicted gene, 39117 [Source:MGI Symbol;Acc:MGI:5622002]	7	lincRNA	NA
ENSMUSG00000108981.1	NA	NA	NA	NA	NA	NA	Gm15262	predicted gene 15262 [Source:MGI Symbol;Acc:MGI:3705232]	X	protein_coding	108168453
ENSMUSG00000108986.1	NA	NA	NA	NA	NA	NA	Gm32061	predicted gene, 32061 [Source:MGI Symbol;Acc:MGI:5591220]	7	lincRNA	NA
ENSMUSG00000108993.1	NA	NA	NA	NA	NA	NA	Gm44846	predicted gene 44846 [Source:MGI Symbol;Acc:MGI:5753422]	7	TEC	NA
ENSMUSG00000109006.2	NA	NA	NA	NA	NA	NA	B230209E15Rik	RIKEN cDNA B230209E15 gene [Source:MGI Symbol;Acc:MGI:2442668]	7	lincRNA	NA
ENSMUSG00000109023.1	NA	NA	NA	NA	NA	NA	Gm44565	predicted gene 44565 [Source:MGI Symbol;Acc:MGI:5753141]	7	unprocessed_pseudogene	NA
ENSMUSG00000109029.1	NA	NA	NA	NA	NA	NA	Gm44717	predicted gene 44717 [Source:MGI Symbol;Acc:MGI:5753293]	8	lincRNA	NA
ENSMUSG00000109030.1	NA	NA	NA	NA	NA	NA	Olfr1421-ps1	olfactory receptor 1421, pseudogene 1 [Source:MGI Symbol;Acc:MGI:3031255]	19	unprocessed_pseudogene	NA
ENSMUSG00000109055.1	NA	NA	NA	NA	NA	NA	Gm2676	predicted gene 2676 [Source:MGI Symbol;Acc:MGI:3780845]	8	processed_pseudogene	NA
ENSMUSG00000109066.1	NA	NA	NA	NA	NA	NA	Gm4585	predicted gene 4585 [Source:MGI Symbol;Acc:MGI:3782768]	7	processed_pseudogene	NA
ENSMUSG00000109084.1	NA	NA	NA	NA	NA	NA	Gm44955	predicted gene 44955 [Source:MGI Symbol;Acc:MGI:5753531]	8	lincRNA	NA
ENSMUSG00000109106.1	NA	NA	NA	NA	NA	NA	4933430H16Rik	RIKEN cDNA 4933430H16 gene [Source:MGI Symbol;Acc:MGI:1918535]	7	lincRNA	NA
ENSMUSG00000109109.1	NA	NA	NA	NA	NA	NA	Gm44953	predicted gene 44953 [Source:MGI Symbol;Acc:MGI:5753529]	7	TEC	NA
ENSMUSG00000109119.1	NA	NA	NA	NA	NA	NA	Gm44752	predicted gene 44752 [Source:MGI Symbol;Acc:MGI:5753328]	7	antisense	NA
ENSMUSG00000109121.1	NA	NA	NA	NA	NA	NA	Gm44644	predicted gene 44644 [Source:MGI Symbol;Acc:MGI:5753220]	7	lincRNA	NA
ENSMUSG00000109129.1	NA	NA	NA	NA	NA	NA	Gm44973	predicted gene 44973 [Source:MGI Symbol;Acc:MGI:5753549]	7	protein_coding	NA
ENSMUSG00000109133.1	NA	NA	NA	NA	NA	NA	Gm45098	predicted gene 45098 [Source:MGI Symbol;Acc:MGI:5753674]	7	TEC	NA
ENSMUSG00000109150.1	NA	NA	NA	NA	NA	NA	Gm45793	predicted gene 45793 [Source:MGI Symbol;Acc:MGI:5804908]	7	TEC	NA
ENSMUSG00000109155.1	NA	NA	NA	NA	NA	NA	Gm18757	predicted gene, 18757 [Source:MGI Symbol;Acc:MGI:5010942]	7	processed_pseudogene	NA
ENSMUSG00000109163.1	NA	NA	NA	NA	NA	NA	3110009M11Rik	RIKEN cDNA 3110009M11 gene [Source:MGI Symbol;Acc:MGI:1920329]	7	processed_pseudogene	NA
ENSMUSG00000109174.1	NA	NA	NA	NA	NA	NA	Gm6007	predicted gene 6007 [Source:MGI Symbol;Acc:MGI:3647052]	7	processed_pseudogene	NA
ENSMUSG00000109183.1	NA	NA	NA	NA	NA	NA	Gm44761	predicted gene 44761 [Source:MGI Symbol;Acc:MGI:5753337]	8	lincRNA	NA
ENSMUSG00000109185.1	NA	NA	NA	NA	NA	NA	Gm18268	predicted gene, 18268 [Source:MGI Symbol;Acc:MGI:5010453]	17	unprocessed_pseudogene	NA
ENSMUSG00000109196.1	NA	NA	NA	NA	NA	NA	Gm44715	predicted gene 44715 [Source:MGI Symbol;Acc:MGI:5753291]	7	processed_pseudogene	NA
ENSMUSG00000109221.1	NA	NA	NA	NA	NA	NA	Gm9375	predicted gene 9375 [Source:MGI Symbol;Acc:MGI:3643024]	7	processed_pseudogene	NA
ENSMUSG00000109252.1	NA	NA	NA	NA	NA	NA	Gm18453	predicted gene, 18453 [Source:MGI Symbol;Acc:MGI:5010638]	7	processed_pseudogene	NA
ENSMUSG00000109259.1	NA	NA	NA	NA	NA	NA	Gm18055	predicted gene, 18055 [Source:MGI Symbol;Acc:MGI:5010240]	7	processed_pseudogene	NA
ENSMUSG00000109276.1	NA	NA	NA	NA	NA	NA	Gm4548	predicted gene 4548 [Source:MGI Symbol;Acc:MGI:3782732]	7	processed_pseudogene	NA
ENSMUSG00000109295.1	NA	NA	NA	NA	NA	NA	Gm5739	predicted gene 5739 [Source:MGI Symbol;Acc:MGI:3645094]	8	processed_pseudogene	NA
ENSMUSG00000109312.1	NA	NA	NA	NA	NA	NA	Gm44682	predicted gene 44682 [Source:MGI Symbol;Acc:MGI:5753258]	7	TEC	NA
ENSMUSG00000109315.1	NA	NA	NA	NA	NA	NA	Gm45037	predicted gene 45037 [Source:MGI Symbol;Acc:MGI:5753613]	7	lincRNA	NA
ENSMUSG00000109323.1	NA	NA	NA	NA	NA	NA	Gm44968	predicted gene 44968 [Source:MGI Symbol;Acc:MGI:5753544]	7	lincRNA	NA
ENSMUSG00000109338.2	NA	NA	NA	NA	NA	NA	Gm45030	predicted gene 45030 [Source:MGI Symbol;Acc:MGI:5753606]	16	lincRNA	NA
ENSMUSG00000109351.1	NA	NA	NA	NA	NA	NA	Gm44632	predicted gene 44632 [Source:MGI Symbol;Acc:MGI:5753208]	7	antisense	NA
ENSMUSG00000109369.2	NA	NA	NA	NA	NA	NA	Vmn2r-ps88	vomeronasal 2, receptor, pseudogene 88 [Source:MGI Symbol;Acc:MGI:3643761]	8	unprocessed_pseudogene	NA
ENSMUSG00000109388.1	NA	NA	NA	NA	NA	NA	Gm44688	predicted gene 44688 [Source:MGI Symbol;Acc:MGI:5753264]	7	TEC	NA
ENSMUSG00000109421.1	NA	NA	NA	NA	NA	NA	Gm44998	predicted gene 44998 [Source:MGI Symbol;Acc:MGI:5753574]	7	TEC	NA
ENSMUSG00000109424.1	NA	NA	NA	NA	NA	NA	Gm44658	predicted gene 44658 [Source:MGI Symbol;Acc:MGI:5753234]	7	lincRNA	NA
ENSMUSG00000109455.1	NA	NA	NA	NA	NA	NA	Gm44710	predicted gene 44710 [Source:MGI Symbol;Acc:MGI:5753286]	7	antisense	NA
ENSMUSG00000109461.1	NA	NA	NA	NA	NA	NA	Gm44848	predicted gene 44848 [Source:MGI Symbol;Acc:MGI:5753424]	7	TEC	NA
ENSMUSG00000109482.2	NA	NA	NA	NA	NA	NA	Gm4756	predicted gene 4756 [Source:MGI Symbol;Acc:MGI:3644906]	12	protein_coding	NA
ENSMUSG00000109516.1	NA	NA	NA	NA	NA	NA	Gm6882	predicted gene 6882 [Source:MGI Symbol;Acc:MGI:3645601]	7	protein_coding	628475
ENSMUSG00000109529.1	NA	NA	NA	NA	NA	NA	Gm44801	predicted gene 44801 [Source:MGI Symbol;Acc:MGI:5753377]	8	TEC	NA
ENSMUSG00000109530.1	NA	NA	NA	NA	NA	NA	Olfr1498-ps1	olfactory receptor 1498, pseudogene 1 [Source:MGI Symbol;Acc:MGI:3031332]	19	unprocessed_pseudogene	NA
ENSMUSG00000109544.2	NA	NA	NA	NA	NA	NA	Olfr1468-ps1	olfactory receptor 1468, pseudogene 1 [Source:MGI Symbol;Acc:MGI:3031302]	19	polymorphic_pseudogene	NA
ENSMUSG00000109562.1	NA	NA	NA	NA	NA	NA	Gm45178	predicted gene 45178 [Source:MGI Symbol;Acc:MGI:5753754]	7	TEC	NA
ENSMUSG00000109565.1	NA	NA	NA	NA	NA	NA	Gm6579	predicted gene 6579 [Source:MGI Symbol;Acc:MGI:3643038]	7	unprocessed_pseudogene	NA
ENSMUSG00000109582.1	NA	NA	NA	NA	NA	NA	4933439N14Rik	RIKEN cDNA 4933439N14 gene [Source:MGI Symbol;Acc:MGI:1925389]	8	lincRNA	NA
ENSMUSG00000109619.1	NA	NA	NA	NA	NA	NA	Gm45672	predicted gene 45672 [Source:MGI Symbol;Acc:MGI:5791508]	7	lincRNA	NA
ENSMUSG00000109621.1	NA	NA	NA	NA	NA	NA	Gm45370	predicted gene 45370 [Source:MGI Symbol;Acc:MGI:5791206]	8	lincRNA	NA
ENSMUSG00000109641.1	NA	NA	NA	NA	NA	NA	Gm45556	predicted gene 45556 [Source:MGI Symbol;Acc:MGI:5791392]	7	lincRNA	NA
ENSMUSG00000109658.1	NA	NA	NA	NA	NA	NA	Gm45660	predicted gene 45660 [Source:MGI Symbol;Acc:MGI:5791496]	8	processed_pseudogene	NA
ENSMUSG00000109671.1	NA	NA	NA	NA	NA	NA	Olfr674-ps1	olfactory receptor 674, pseudogene 1 [Source:MGI Symbol;Acc:MGI:3030508]	7	unprocessed_pseudogene	NA
ENSMUSG00000109697.1	NA	NA	NA	NA	NA	NA	Gm34030	predicted gene, 34030 [Source:MGI Symbol;Acc:MGI:5593189]	8	lincRNA	NA
ENSMUSG00000109713.1	NA	NA	NA	NA	NA	NA	Pvrig	poliovirus receptor related immunoglobulin domain containing [Source:MGI Symbol;Acc:MGI:5596028]	5	protein_coding	102640920
ENSMUSG00000109721.1	NA	NA	NA	NA	NA	NA	Gm45280	predicted gene 45280 [Source:MGI Symbol;Acc:MGI:5791116]	7	TEC	NA
ENSMUSG00000109759.1	NA	NA	NA	NA	NA	NA	1700011L03Rik	RIKEN cDNA 1700011L03 gene [Source:MGI Symbol;Acc:MGI:1916535]	8	lincRNA	NA
ENSMUSG00000109768.1	NA	NA	NA	NA	NA	NA	Gm45446	predicted gene 45446 [Source:MGI Symbol;Acc:MGI:5791282]	8	processed_pseudogene	NA
ENSMUSG00000109786.1	NA	NA	NA	NA	NA	NA	Gm7839	predicted gene 7839 [Source:MGI Symbol;Acc:MGI:3644047]	7	processed_pseudogene	NA
ENSMUSG00000109799.1	NA	NA	NA	NA	NA	NA	Gm45515	predicted gene 45515 [Source:MGI Symbol;Acc:MGI:5791351]	7	antisense	NA
ENSMUSG00000109800.1	NA	NA	NA	NA	NA	NA	Gm5130	predicted gene 5130 [Source:MGI Symbol;Acc:MGI:3643063]	7	processed_pseudogene	NA
ENSMUSG00000109845.1	NA	NA	NA	NA	NA	NA	Olfr581-ps1	olfactory receptor 581, pseudogene 1 [Source:MGI Symbol;Acc:MGI:3030415]	7	unprocessed_pseudogene	NA
ENSMUSG00000109903.1	NA	NA	NA	NA	NA	NA	Gm28710	predicted gene 28710 [Source:MGI Symbol;Acc:MGI:5579416]	5	protein_coding	NA
ENSMUSG00000109916.1	NA	NA	NA	NA	NA	NA	Gm45551	predicted gene 45551 [Source:MGI Symbol;Acc:MGI:5791387]	7	unprocessed_pseudogene	NA
ENSMUSG00000109928.1	NA	NA	NA	NA	NA	NA	Gm45539	predicted gene 45539 [Source:MGI Symbol;Acc:MGI:5791375]	8	processed_pseudogene	NA
ENSMUSG00000109929.1	NA	NA	NA	NA	NA	NA	Gm45268	predicted gene 45268 [Source:MGI Symbol;Acc:MGI:5791104]	7	processed_pseudogene	NA
ENSMUSG00000109940.1	NA	NA	NA	NA	NA	NA	Gm45399	predicted gene 45399 [Source:MGI Symbol;Acc:MGI:5791235]	7	TEC	NA
ENSMUSG00000109950.1	NA	NA	NA	NA	NA	NA	Gm45550	predicted gene 45550 [Source:MGI Symbol;Acc:MGI:5791386]	7	processed_pseudogene	NA
ENSMUSG00000109956.1	NA	NA	NA	NA	NA	NA	Gm45428	predicted gene 45428 [Source:MGI Symbol;Acc:MGI:5791264]	8	TEC	NA
ENSMUSG00000109959.1	NA	NA	NA	NA	NA	NA	Gm45355	predicted gene 45355 [Source:MGI Symbol;Acc:MGI:5791191]	7	antisense	NA
ENSMUSG00000109981.1	NA	NA	NA	NA	NA	NA	Gm36849	predicted gene, 36849 [Source:MGI Symbol;Acc:MGI:5596008]	7	lincRNA	NA
ENSMUSG00000109994.1	NA	NA	NA	NA	NA	NA	Gm45459	predicted gene 45459 [Source:MGI Symbol;Acc:MGI:5791295]	8	lincRNA	NA
ENSMUSG00000110037.1	NA	NA	NA	NA	NA	NA	4930543N07Rik	RIKEN cDNA 4930543N07 gene [Source:MGI Symbol;Acc:MGI:1922437]	7	lincRNA	NA
ENSMUSG00000110045.1	NA	NA	NA	NA	NA	NA	Gm38590	predicted gene, 38590 [Source:MGI Symbol;Acc:MGI:5621475]	8	lincRNA	NA
ENSMUSG00000110064.1	NA	NA	NA	NA	NA	NA	Gm18320	predicted gene, 18320 [Source:MGI Symbol;Acc:MGI:5010505]	8	processed_pseudogene	NA
ENSMUSG00000110084.1	NA	NA	NA	NA	NA	NA	Gm45257	predicted gene 45257 [Source:MGI Symbol;Acc:MGI:5791093]	8	TEC	NA
ENSMUSG00000110086.1	NA	NA	NA	NA	NA	NA	Gm45623	predicted gene 45623 [Source:MGI Symbol;Acc:MGI:5791459]	13	protein_coding	115488204
ENSMUSG00000110087.1	NA	NA	NA	NA	NA	NA	Gm45309	predicted gene 45309 [Source:MGI Symbol;Acc:MGI:5791145]	7	sense_intronic	NA
ENSMUSG00000110097.1	NA	NA	NA	NA	NA	NA	Zscan4a	zinc finger and SCAN domain containing 4A [Source:MGI Symbol;Acc:MGI:3708481]	7	unprocessed_pseudogene	NA
ENSMUSG00000110119.1	NA	NA	NA	NA	NA	NA	Gm45593	predicted gene 45593 [Source:MGI Symbol;Acc:MGI:5791429]	7	lincRNA	NA
ENSMUSG00000110126.1	NA	NA	NA	NA	NA	NA	Gm9347	predicted gene 9347 [Source:MGI Symbol;Acc:MGI:3648409]	7	processed_pseudogene	NA
ENSMUSG00000110143.1	NA	NA	NA	NA	NA	NA	Olfr580-ps1	olfactory receptor 580, pseudogene 1 [Source:MGI Symbol;Acc:MGI:3030414]	7	unprocessed_pseudogene	NA
ENSMUSG00000110168.1	NA	NA	NA	NA	NA	NA	Gm45488	predicted gene 45488 [Source:MGI Symbol;Acc:MGI:5791324]	8	antisense	NA
ENSMUSG00000110202.1	NA	NA	NA	NA	NA	NA	Gm45435	predicted gene 45435 [Source:MGI Symbol;Acc:MGI:5791271]	8	antisense	NA
ENSMUSG00000110203.1	NA	NA	NA	NA	NA	NA	Gm45365	predicted gene 45365 [Source:MGI Symbol;Acc:MGI:5791201]	7	processed_pseudogene	NA
ENSMUSG00000110209.1	NA	NA	NA	NA	NA	NA	Gm45868	predicted gene 45868 [Source:MGI Symbol;Acc:MGI:5804983]	7	lincRNA	NA
ENSMUSG00000110211.1	NA	NA	NA	NA	NA	NA	Gm31294	predicted gene, 31294 [Source:MGI Symbol;Acc:MGI:5590453]	18	lincRNA	NA
ENSMUSG00000110226.1	NA	NA	NA	NA	NA	NA	Gm7624	predicted gene 7624 [Source:MGI Symbol;Acc:MGI:3647111]	8	processed_pseudogene	NA
ENSMUSG00000110238.1	NA	NA	NA	NA	NA	NA	Gm19269	predicted gene, 19269 [Source:MGI Symbol;Acc:MGI:5011454]	8	TEC	NA
ENSMUSG00000110241.1	NA	NA	NA	NA	NA	NA	Gm45506	predicted gene 45506 [Source:MGI Symbol;Acc:MGI:5791342]	7	processed_pseudogene	NA
ENSMUSG00000110244.1	NA	NA	NA	NA	NA	NA	Gm2253	predicted gene 2253 [Source:MGI Symbol;Acc:MGI:3780423]	8	processed_pseudogene	NA
ENSMUSG00000110249.1	NA	NA	NA	NA	NA	NA	9330121K16Rik	RIKEN cDNA 9330121K16 gene [Source:MGI Symbol;Acc:MGI:2443625]	8	TEC	NA
ENSMUSG00000110250.1	NA	NA	NA	NA	NA	NA	Gm9077	predicted gene 9077 [Source:MGI Symbol;Acc:MGI:3644458]	12	unprocessed_pseudogene	NA
ENSMUSG00000110254.1	NA	NA	NA	NA	NA	NA	Gm47762	predicted gene, 47762 [Source:MGI Symbol;Acc:MGI:6096914]	7	unprocessed_pseudogene	NA
ENSMUSG00000110267.1	NA	NA	NA	NA	NA	NA	Gm45283	predicted gene 45283 [Source:MGI Symbol;Acc:MGI:5791119]	7	processed_pseudogene	NA
ENSMUSG00000110280.1	NA	NA	NA	NA	NA	NA	Gm45497	predicted gene 45497 [Source:MGI Symbol;Acc:MGI:5791333]	8	processed_pseudogene	NA
ENSMUSG00000110303.1	NA	NA	NA	NA	NA	NA	Gm45328	predicted gene 45328 [Source:MGI Symbol;Acc:MGI:5791164]	7	TEC	NA
ENSMUSG00000110323.1	NA	NA	NA	NA	NA	NA	Olfr1345-ps1	olfactory receptor 1345, pseudogene 1 [Source:MGI Symbol;Acc:MGI:3031179]	7	unprocessed_pseudogene	NA
ENSMUSG00000110356.1	NA	NA	NA	NA	NA	NA	Gm35453	predicted gene, 35453 [Source:MGI Symbol;Acc:MGI:5594612]	8	lincRNA	NA
ENSMUSG00000110359.1	NA	NA	NA	NA	NA	NA	Gm45566	predicted gene 45566 [Source:MGI Symbol;Acc:MGI:5791402]	8	processed_pseudogene	NA
ENSMUSG00000110373.1	NA	NA	NA	NA	NA	NA	Gm42303	predicted gene, 42303 [Source:MGI Symbol;Acc:MGI:5625188]	4	antisense	NA
ENSMUSG00000110384.1	NA	NA	NA	NA	NA	NA	Gm45301	predicted gene 45301 [Source:MGI Symbol;Acc:MGI:5791137]	8	lincRNA	NA
ENSMUSG00000110407.1	NA	NA	NA	NA	NA	NA	Gm45454	predicted gene 45454 [Source:MGI Symbol;Acc:MGI:5791290]	7	processed_pseudogene	NA
ENSMUSG00000110413.1	NA	NA	NA	NA	NA	NA	Gm45409	predicted gene 45409 [Source:MGI Symbol;Acc:MGI:5791245]	7	processed_pseudogene	NA
ENSMUSG00000110420.1	NA	NA	NA	NA	NA	NA	Gm45870	predicted gene 45870 [Source:MGI Symbol;Acc:MGI:5804985]	7	processed_pseudogene	NA
ENSMUSG00000110467.1	NA	NA	NA	NA	NA	NA	Gm45781	predicted gene 45781 [Source:MGI Symbol;Acc:MGI:5804896]	8	lincRNA	NA
ENSMUSG00000110499.1	NA	NA	NA	NA	NA	NA	Gm45873	predicted gene 45873 [Source:MGI Symbol;Acc:MGI:5804988]	8	TEC	NA
ENSMUSG00000110534.1	NA	NA	NA	NA	NA	NA	Gm45708	predicted gene 45708 [Source:MGI Symbol;Acc:MGI:5804823]	8	lincRNA	NA
ENSMUSG00000110569.1	NA	NA	NA	NA	NA	NA	Gm18860	predicted gene, 18860 [Source:MGI Symbol;Acc:MGI:5011045]	8	processed_pseudogene	NA
ENSMUSG00000110602.1	NA	NA	NA	NA	NA	NA	Olfr886-ps1	olfactory receptor 886, pseudogene 1 [Source:MGI Symbol;Acc:MGI:3030720]	9	unprocessed_pseudogene	NA
ENSMUSG00000110622.1	NA	NA	NA	NA	NA	NA	Iqcn	IQ motif containing N [Source:MGI Symbol;Acc:MGI:3708784]	8	protein_coding	637079
ENSMUSG00000110623.1	NA	NA	NA	NA	NA	NA	Gm32005	predicted gene, 32005 [Source:MGI Symbol;Acc:MGI:5591164]	8	lincRNA	NA
ENSMUSG00000110633.1	NA	NA	NA	NA	NA	NA	Gm32122	predicted gene, 32122 [Source:MGI Symbol;Acc:MGI:5591281]	8	lincRNA	NA
ENSMUSG00000110636.1	NA	NA	NA	NA	NA	NA	Gm39397	predicted gene, 39397 [Source:MGI Symbol;Acc:MGI:5622282]	11	lincRNA	NA
ENSMUSG00000110654.1	NA	NA	NA	NA	NA	NA	Gm45746	predicted gene 45746 [Source:MGI Symbol;Acc:MGI:5804861]	8	TEC	NA
ENSMUSG00000110659.1	NA	NA	NA	NA	NA	NA	Gm45727	predicted gene 45727 [Source:MGI Symbol;Acc:MGI:5804842]	8	unprocessed_pseudogene	NA
ENSMUSG00000110678.1	NA	NA	NA	NA	NA	NA	Gm18645	predicted gene, 18645 [Source:MGI Symbol;Acc:MGI:5010830]	8	processed_pseudogene	NA
ENSMUSG00000110699.1	NA	NA	NA	NA	NA	NA	Gm20946	predicted gene, 20946 [Source:MGI Symbol;Acc:MGI:5434301]	8	unprocessed_pseudogene	NA
ENSMUSG00000110701.1	NA	NA	NA	NA	NA	NA	Gm6013	predicted gene 6013 [Source:MGI Symbol;Acc:MGI:3648988]	8	processed_pseudogene	NA
ENSMUSG00000110705.1	NA	NA	NA	NA	NA	NA	Gm45701	predicted gene 45701 [Source:MGI Symbol;Acc:MGI:5804816]	9	unprocessed_pseudogene	NA
ENSMUSG00000110722.1	NA	NA	NA	NA	NA	NA	Gm48716	predicted gene, 48716 [Source:MGI Symbol;Acc:MGI:6098365]	9	antisense	NA
ENSMUSG00000110729.1	NA	NA	NA	NA	NA	NA	Gm47117	predicted gene, 47117 [Source:MGI Symbol;Acc:MGI:6095861]	9	lincRNA	NA
ENSMUSG00000110748.1	NA	NA	NA	NA	NA	NA	Gm19228	predicted gene, 19228 [Source:MGI Symbol;Acc:MGI:5011413]	9	processed_pseudogene	NA
ENSMUSG00000110808.1	NA	NA	NA	NA	NA	NA	Gm5364	predicted gene 5364 [Source:MGI Symbol;Acc:MGI:3646198]	9	processed_pseudogene	NA
ENSMUSG00000110825.1	NA	NA	NA	NA	NA	NA	Gm8959	predicted gene 8959 [Source:MGI Symbol;Acc:MGI:3642930]	9	processed_pseudogene	NA
ENSMUSG00000110827.1	NA	NA	NA	NA	NA	NA	Gm32281	predicted gene, 32281 [Source:MGI Symbol;Acc:MGI:5591440]	9	lincRNA	NA
ENSMUSG00000110835.1	NA	NA	NA	NA	NA	NA	Gm48563	predicted gene, 48563 [Source:MGI Symbol;Acc:MGI:6098121]	10	TEC	NA
ENSMUSG00000110895.1	NA	NA	NA	NA	NA	NA	Gm48822	predicted gene, 48822 [Source:MGI Symbol;Acc:MGI:6098540]	9	TEC	NA
ENSMUSG00000110909.1	NA	NA	NA	NA	NA	NA	B020014A21Rik	RIKEN cDNA B020014A21 gene [Source:MGI Symbol;Acc:MGI:3588281]	10	lincRNA	NA
ENSMUSG00000110910.1	NA	NA	NA	NA	NA	NA	4921534A09Rik	RIKEN cDNA 4921534A09 gene [Source:MGI Symbol;Acc:MGI:2444504]	9	TEC	NA
ENSMUSG00000110914.1	NA	NA	NA	NA	NA	NA	Gm48611	predicted gene, 48611 [Source:MGI Symbol;Acc:MGI:6098198]	9	TEC	NA
ENSMUSG00000110932.1	NA	NA	NA	NA	NA	NA	Gm48640	predicted gene, 48640 [Source:MGI Symbol;Acc:MGI:6098247]	9	processed_pseudogene	NA
ENSMUSG00000110962.1	NA	NA	NA	NA	NA	NA	Gm47062	predicted gene, 47062 [Source:MGI Symbol;Acc:MGI:6095773]	9	unprocessed_pseudogene	NA
ENSMUSG00000110978.1	NA	NA	NA	NA	NA	NA	Olfr991-ps1	olfactory receptor 991, pseudogene 1 [Source:MGI Symbol;Acc:MGI:3030825]	2	unprocessed_pseudogene	NA
ENSMUSG00000110984.1	NA	NA	NA	NA	NA	NA	Gm47131	predicted gene, 47131 [Source:MGI Symbol;Acc:MGI:6095884]	9	lincRNA	NA
ENSMUSG00000110991.1	NA	NA	NA	NA	NA	NA	Olfr908	olfactory receptor 908 [Source:MGI Symbol;Acc:MGI:3030742]	9	polymorphic_pseudogene	258872
ENSMUSG00000110992.1	NA	NA	NA	NA	NA	NA	Gm35371	predicted gene, 35371 [Source:MGI Symbol;Acc:MGI:5594530]	9	lincRNA	NA
ENSMUSG00000110995.1	NA	NA	NA	NA	NA	NA	Gm18789	predicted gene, 18789 [Source:MGI Symbol;Acc:MGI:5010974]	9	processed_pseudogene	NA
ENSMUSG00000111008.1	NA	NA	NA	NA	NA	NA	Gm31562	predicted gene, 31562 [Source:MGI Symbol;Acc:MGI:5590721]	10	lincRNA	NA
ENSMUSG00000111039.1	NA	NA	NA	NA	NA	NA	Gm47000	predicted gene, 47000 [Source:MGI Symbol;Acc:MGI:6095673]	9	TEC	NA
ENSMUSG00000111046.1	NA	NA	NA	NA	NA	NA	Gm46197	predicted gene, 46197 [Source:MGI Symbol;Acc:MGI:5825834]	10	processed_pseudogene	NA
ENSMUSG00000111058.1	NA	NA	NA	NA	NA	NA	Gm36033	predicted gene, 36033 [Source:MGI Symbol;Acc:MGI:5595192]	9	lincRNA	NA
ENSMUSG00000111062.1	NA	NA	NA	NA	NA	NA	Gm47253	predicted gene, 47253 [Source:MGI Symbol;Acc:MGI:6096082]	10	lincRNA	NA
ENSMUSG00000111073.1	NA	NA	NA	NA	NA	NA	Olfr977-ps1	olfactory receptor 977, pseudogene 1 [Source:MGI Symbol;Acc:MGI:3030811]	9	polymorphic_pseudogene	NA
ENSMUSG00000111094.1	NA	NA	NA	NA	NA	NA	Gm34425	predicted gene, 34425 [Source:MGI Symbol;Acc:MGI:5593584]	9	lincRNA	NA
ENSMUSG00000111124.1	NA	NA	NA	NA	NA	NA	Gm48373	predicted gene, 48373 [Source:MGI Symbol;Acc:MGI:6097848]	9	processed_pseudogene	NA
ENSMUSG00000111129.1	NA	NA	NA	NA	NA	NA	Gm47542	predicted gene, 47542 [Source:MGI Symbol;Acc:MGI:6096552]	9	TEC	NA
ENSMUSG00000111137.1	NA	NA	NA	NA	NA	NA	Gm2553	predicted gene 2553 [Source:MGI Symbol;Acc:MGI:3780721]	9	processed_pseudogene	NA
ENSMUSG00000111156.1	NA	NA	NA	NA	NA	NA	Gm48814	predicted gene, 48814 [Source:MGI Symbol;Acc:MGI:6098528]	9	bidirectional_promoter_lncRNA	NA
ENSMUSG00000111168.1	NA	NA	NA	NA	NA	NA	Gm48468	predicted gene, 48468 [Source:MGI Symbol;Acc:MGI:6097983]	11	processed_pseudogene	NA
ENSMUSG00000111189.1	NA	NA	NA	NA	NA	NA	Gm48293	predicted gene, 48293 [Source:MGI Symbol;Acc:MGI:6097731]	9	antisense	NA
ENSMUSG00000111201.1	NA	NA	NA	NA	NA	NA	Gm47178	predicted gene, 47178 [Source:MGI Symbol;Acc:MGI:6095964]	9	processed_pseudogene	NA
ENSMUSG00000111239.1	NA	NA	NA	NA	NA	NA	Olfr1248	olfactory receptor 1248 [Source:MGI Symbol;Acc:MGI:3031082]	2	protein_coding	258787
ENSMUSG00000111252.1	NA	NA	NA	NA	NA	NA	Gm47317	predicted gene, 47317 [Source:MGI Symbol;Acc:MGI:6096199]	9	unprocessed_pseudogene	NA
ENSMUSG00000111260.1	NA	NA	NA	NA	NA	NA	Gm47714	predicted gene, 47714 [Source:MGI Symbol;Acc:MGI:6096839]	9	processed_pseudogene	NA
ENSMUSG00000111274.1	NA	NA	NA	NA	NA	NA	Gm47409	predicted gene, 47409 [Source:MGI Symbol;Acc:MGI:6096343]	9	lincRNA	NA
ENSMUSG00000111275.1	NA	NA	NA	NA	NA	NA	Gm29824	predicted gene, 29824 [Source:MGI Symbol;Acc:MGI:5588983]	9	lincRNA	NA
ENSMUSG00000111278.1	NA	NA	NA	NA	NA	NA	Gm32743	predicted gene, 32743 [Source:MGI Symbol;Acc:MGI:5591902]	9	antisense	NA
ENSMUSG00000111301.1	NA	NA	NA	NA	NA	NA	Gm30671	predicted gene, 30671 [Source:MGI Symbol;Acc:MGI:5589830]	9	processed_pseudogene	NA
ENSMUSG00000111304.1	NA	NA	NA	NA	NA	NA	Gm47677	predicted gene, 47677 [Source:MGI Symbol;Acc:MGI:6096776]	9	lincRNA	NA
ENSMUSG00000111308.1	NA	NA	NA	NA	NA	NA	Gm48710	predicted gene, 48710 [Source:MGI Symbol;Acc:MGI:6098355]	9	TEC	NA
ENSMUSG00000111360.1	NA	NA	NA	NA	NA	NA	Gm38642	predicted gene, 38642 [Source:MGI Symbol;Acc:MGI:5621527]	9	lincRNA	NA
ENSMUSG00000111449.1	NA	NA	NA	NA	NA	NA	Gm34105	predicted gene, 34105 [Source:MGI Symbol;Acc:MGI:5593264]	9	lincRNA	NA
ENSMUSG00000111456.1	NA	NA	NA	NA	NA	NA	Olfr1245	olfactory receptor 1245 [Source:MGI Symbol;Acc:MGI:3031079]	2	protein_coding	258784
ENSMUSG00000111459.1	NA	NA	NA	NA	NA	NA	Gm8031	predicted gene 8031 [Source:MGI Symbol;Acc:MGI:3645020]	9	processed_pseudogene	NA
ENSMUSG00000111493.1	NA	NA	NA	NA	NA	NA	Olfr1091-ps1	olfactory receptor 1091, pseudogene 1 [Source:MGI Symbol;Acc:MGI:3030925]	2	unprocessed_pseudogene	NA
ENSMUSG00000111498.1	NA	NA	NA	NA	NA	NA	Gm47059	predicted gene, 47059 [Source:MGI Symbol;Acc:MGI:6095768]	9	lincRNA	NA
ENSMUSG00000111506.1	NA	NA	NA	NA	NA	NA	Gm48848	predicted gene, 48848 [Source:MGI Symbol;Acc:MGI:6098585]	9	processed_pseudogene	NA
ENSMUSG00000111509.1	NA	NA	NA	NA	NA	NA	Gm47266	predicted gene, 47266 [Source:MGI Symbol;Acc:MGI:6096101]	9	TEC	NA
ENSMUSG00000111515.1	NA	NA	NA	NA	NA	NA	Gm5055	predicted gene 5055 [Source:MGI Symbol;Acc:MGI:3645061]	9	processed_pseudogene	NA
ENSMUSG00000111557.1	NA	NA	NA	NA	NA	NA	Gm18164	predicted gene, 18164 [Source:MGI Symbol;Acc:MGI:5010349]	2	unprocessed_pseudogene	NA
ENSMUSG00000111563.1	NA	NA	NA	NA	NA	NA	Gm47485	predicted gene, 47485 [Source:MGI Symbol;Acc:MGI:6096462]	10	TEC	NA
ENSMUSG00000111569.1	NA	NA	NA	NA	NA	NA	Gm47410	predicted gene, 47410 [Source:MGI Symbol;Acc:MGI:6096345]	9	processed_pseudogene	NA
ENSMUSG00000111572.1	NA	NA	NA	NA	NA	NA	Gm3028	predicted gene 3028 [Source:MGI Symbol;Acc:MGI:3781206]	9	processed_pseudogene	NA
ENSMUSG00000111583.1	NA	NA	NA	NA	NA	NA	Gm47962	predicted gene, 47962 [Source:MGI Symbol;Acc:MGI:6097239]	10	bidirectional_promoter_lncRNA	NA
ENSMUSG00000111638.1	NA	NA	NA	NA	NA	NA	Gm47501	predicted gene, 47501 [Source:MGI Symbol;Acc:MGI:6096485]	9	lincRNA	NA
ENSMUSG00000111656.1	NA	NA	NA	NA	NA	NA	Gm47232	predicted gene, 47232 [Source:MGI Symbol;Acc:MGI:6096048]	9	lincRNA	NA
ENSMUSG00000111697.1	NA	NA	NA	NA	NA	NA	Gm35548	predicted gene, 35548 [Source:MGI Symbol;Acc:MGI:5594707]	9	lincRNA	NA
ENSMUSG00000111731.1	NA	NA	NA	NA	NA	NA	Gm48727	predicted gene, 48727 [Source:MGI Symbol;Acc:MGI:6098386]	10	lincRNA	NA
ENSMUSG00000111732.1	NA	NA	NA	NA	NA	NA	Olfr785	olfactory receptor 785 [Source:MGI Symbol;Acc:MGI:3030619]	10	protein_coding	546488
ENSMUSG00000111764.1	NA	NA	NA	NA	NA	NA	Gm47616	predicted gene, 47616 [Source:MGI Symbol;Acc:MGI:6096679]	9	processed_pseudogene	NA
ENSMUSG00000111769.1	NA	NA	NA	NA	NA	NA	Gm36278	predicted gene, 36278 [Source:MGI Symbol;Acc:MGI:5595437]	9	lincRNA	NA
ENSMUSG00000111786.1	NA	NA	NA	NA	NA	NA	Gm47319	predicted gene, 47319 [Source:MGI Symbol;Acc:MGI:6096201]	9	lincRNA	NA
ENSMUSG00000111793.1	NA	NA	NA	NA	NA	NA	Gm47950	predicted gene, 47950 [Source:MGI Symbol;Acc:MGI:6097220]	9	antisense	NA
ENSMUSG00000111803.1	NA	NA	NA	NA	NA	NA	Gm47564	predicted gene, 47564 [Source:MGI Symbol;Acc:MGI:6096588]	9	lincRNA	NA
ENSMUSG00000111812.1	NA	NA	NA	NA	NA	NA	Gm7904	predicted gene 7904 [Source:MGI Symbol;Acc:MGI:3648696]	9	processed_pseudogene	NA
ENSMUSG00000111850.1	NA	NA	NA	NA	NA	NA	Gm47829	predicted gene, 47829 [Source:MGI Symbol;Acc:MGI:6097026]	9	processed_pseudogene	NA
ENSMUSG00000111852.1	NA	NA	NA	NA	NA	NA	Gm33180	predicted gene, 33180 [Source:MGI Symbol;Acc:MGI:5592339]	9	lincRNA	NA
ENSMUSG00000111866.1	NA	NA	NA	NA	NA	NA	E130101E03Rik	RIKEN cDNA E130101E03 gene [Source:MGI Symbol;Acc:MGI:1925240]	9	lincRNA	NA
ENSMUSG00000111901.1	NA	NA	NA	NA	NA	NA	Gm6150	predicted gene 6150 [Source:MGI Symbol;Acc:MGI:3779560]	10	transcribed_processed_pseudogene	NA
ENSMUSG00000111903.1	NA	NA	NA	NA	NA	NA	4930458K08Rik	RIKEN cDNA 4930458K08 gene [Source:MGI Symbol;Acc:MGI:1922127]	12	lincRNA	NA
ENSMUSG00000111908.1	NA	NA	NA	NA	NA	NA	Gm47516	predicted gene, 47516 [Source:MGI Symbol;Acc:MGI:6096511]	10	processed_pseudogene	NA
ENSMUSG00000111927.1	NA	NA	NA	NA	NA	NA	Gm47770	predicted gene, 47770 [Source:MGI Symbol;Acc:MGI:6096926]	10	lincRNA	NA
ENSMUSG00000111935.1	NA	NA	NA	NA	NA	NA	Gm47023	predicted gene, 47023 [Source:MGI Symbol;Acc:MGI:6095711]	10	TEC	NA
ENSMUSG00000111938.1	NA	NA	NA	NA	NA	NA	2900045O20Rik	RIKEN cDNA 2900045O20 gene [Source:MGI Symbol;Acc:MGI:1920205]	12	lincRNA	NA
ENSMUSG00000111959.1	NA	NA	NA	NA	NA	NA	Gm18503	predicted gene, 18503 [Source:MGI Symbol;Acc:MGI:5010688]	12	processed_pseudogene	NA
ENSMUSG00000111964.1	NA	NA	NA	NA	NA	NA	Gm8942	predicted gene 8942 [Source:MGI Symbol;Acc:MGI:3645705]	10	processed_pseudogene	NA
ENSMUSG00000111974.1	NA	NA	NA	NA	NA	NA	Gm4803	predicted gene 4803 [Source:MGI Symbol;Acc:MGI:3643876]	12	processed_pseudogene	NA
ENSMUSG00000111983.1	NA	NA	NA	NA	NA	NA	Gm48666	predicted gene, 48666 [Source:MGI Symbol;Acc:MGI:6098284]	10	processed_pseudogene	NA
ENSMUSG00000112000.1	NA	NA	NA	NA	NA	NA	Gm47956	predicted gene, 47956 [Source:MGI Symbol;Acc:MGI:6097228]	10	processed_transcript	NA
ENSMUSG00000112002.1	NA	NA	NA	NA	NA	NA	Gm9585	predicted gene 9585 [Source:MGI Symbol;Acc:MGI:3779993]	10	processed_pseudogene	NA
ENSMUSG00000112005.1	NA	NA	NA	NA	NA	NA	Gm29818	predicted gene, 29818 [Source:MGI Symbol;Acc:MGI:5588977]	12	processed_pseudogene	NA
ENSMUSG00000112017.1	NA	NA	NA	NA	NA	NA	Gm7842	predicted gene 7842 [Source:MGI Symbol;Acc:MGI:3646991]	10	processed_pseudogene	NA
ENSMUSG00000112064.1	NA	NA	NA	NA	NA	NA	Gm47399	predicted gene, 47399 [Source:MGI Symbol;Acc:MGI:6096327]	12	processed_pseudogene	NA
ENSMUSG00000112072.1	NA	NA	NA	NA	NA	NA	Gm47244	predicted gene, 47244 [Source:MGI Symbol;Acc:MGI:6096068]	10	processed_pseudogene	NA
ENSMUSG00000112089.1	NA	NA	NA	NA	NA	NA	Gm47712	predicted gene, 47712 [Source:MGI Symbol;Acc:MGI:6096835]	10	lincRNA	NA
ENSMUSG00000112097.1	NA	NA	NA	NA	NA	NA	Gm32515	predicted gene, 32515 [Source:MGI Symbol;Acc:MGI:5591674]	10	lincRNA	NA
ENSMUSG00000112101.1	NA	NA	NA	NA	NA	NA	Gm47924	predicted gene, 47924 [Source:MGI Symbol;Acc:MGI:6097182]	10	processed_pseudogene	NA
ENSMUSG00000112124.1	NA	NA	NA	NA	NA	NA	Gm19056	predicted gene, 19056 [Source:MGI Symbol;Acc:MGI:5011241]	12	processed_pseudogene	NA
ENSMUSG00000112146.1	NA	NA	NA	NA	NA	NA	Gm46210	predicted gene, 46210 [Source:MGI Symbol;Acc:MGI:5825847]	10	lincRNA	NA
ENSMUSG00000112176.1	NA	NA	NA	NA	NA	NA	Gm48205	predicted gene, 48205 [Source:MGI Symbol;Acc:MGI:6097595]	10	TEC	NA
ENSMUSG00000112189.1	NA	NA	NA	NA	NA	NA	C730027H18Rik	RIKEN cDNA C730027H18 gene [Source:MGI Symbol;Acc:MGI:2442303]	10	lincRNA	NA
ENSMUSG00000112206.1	NA	NA	NA	NA	NA	NA	Gm30228	predicted gene, 30228 [Source:MGI Symbol;Acc:MGI:5589387]	10	lincRNA	NA
ENSMUSG00000112223.1	NA	NA	NA	NA	NA	NA	Krtap10-10	keratin associated protein 10-10 [Source:MGI Symbol;Acc:MGI:3645300]	10	protein_coding	544710
ENSMUSG00000112240.1	NA	NA	NA	NA	NA	NA	Gm48310	predicted gene, 48310 [Source:MGI Symbol;Acc:MGI:6097760]	12	processed_pseudogene	NA
ENSMUSG00000112244.1	NA	NA	NA	NA	NA	NA	Gm48788	predicted gene, 48788 [Source:MGI Symbol;Acc:MGI:6098488]	10	processed_pseudogene	NA
ENSMUSG00000112246.1	NA	NA	NA	NA	NA	NA	Gm40761	predicted gene, 40761 [Source:MGI Symbol;Acc:MGI:5623646]	10	lincRNA	NA
ENSMUSG00000112249.1	NA	NA	NA	NA	NA	NA	Gm30262	predicted gene, 30262 [Source:MGI Symbol;Acc:MGI:5589421]	10	lincRNA	NA
ENSMUSG00000112256.1	NA	NA	NA	NA	NA	NA	Gm48077	predicted gene, 48077 [Source:MGI Symbol;Acc:MGI:6097413]	10	TEC	NA
ENSMUSG00000112257.1	NA	NA	NA	NA	NA	NA	Gm47623	predicted gene, 47623 [Source:MGI Symbol;Acc:MGI:6096688]	10	TEC	NA
ENSMUSG00000112261.1	NA	NA	NA	NA	NA	NA	Gm47599	predicted gene, 47599 [Source:MGI Symbol;Acc:MGI:6096651]	10	lincRNA	NA
ENSMUSG00000112266.1	NA	NA	NA	NA	NA	NA	Gm48843	predicted gene, 48843 [Source:MGI Symbol;Acc:MGI:6098576]	10	lincRNA	NA
ENSMUSG00000112271.1	NA	NA	NA	NA	NA	NA	Gm9088	predicted gene 9088 [Source:MGI Symbol;Acc:MGI:3648064]	12	processed_pseudogene	NA
ENSMUSG00000112286.1	NA	NA	NA	NA	NA	NA	Gm47561	predicted gene, 47561 [Source:MGI Symbol;Acc:MGI:6096584]	10	lincRNA	NA
ENSMUSG00000112292.1	NA	NA	NA	NA	NA	NA	Gm8275	predicted gene 8275 [Source:MGI Symbol;Acc:MGI:3648021]	12	processed_pseudogene	NA
ENSMUSG00000112300.1	NA	NA	NA	NA	NA	NA	Gm47976	predicted gene, 47976 [Source:MGI Symbol;Acc:MGI:6097260]	10	TEC	NA
ENSMUSG00000112330.1	NA	NA	NA	NA	NA	NA	Gm3266	predicted gene 3266 [Source:MGI Symbol;Acc:MGI:3781444]	10	processed_pseudogene	NA
ENSMUSG00000112337.1	NA	NA	NA	NA	NA	NA	Gm47614	predicted gene, 47614 [Source:MGI Symbol;Acc:MGI:6096675]	10	lincRNA	NA
ENSMUSG00000112355.1	NA	NA	NA	NA	NA	NA	Gm48285	predicted gene, 48285 [Source:MGI Symbol;Acc:MGI:6097720]	12	TEC	NA
ENSMUSG00000112360.1	NA	NA	NA	NA	NA	NA	Gm48614	predicted gene, 48614 [Source:MGI Symbol;Acc:MGI:6098204]	10	lincRNA	NA
ENSMUSG00000112373.1	NA	NA	NA	NA	NA	NA	Gm18556	predicted gene, 18556 [Source:MGI Symbol;Acc:MGI:5010741]	10	processed_pseudogene	NA
ENSMUSG00000112406.1	NA	NA	NA	NA	NA	NA	4921515L22Rik	RIKEN cDNA 4921515L22 gene [Source:MGI Symbol;Acc:MGI:1918118]	10	antisense	NA
ENSMUSG00000112414.1	NA	NA	NA	NA	NA	NA	Gm34609	predicted gene, 34609 [Source:MGI Symbol;Acc:MGI:5593768]	10	lincRNA	NA
ENSMUSG00000112431.1	NA	NA	NA	NA	NA	NA	Gm10741	predicted gene 10741 [Source:MGI Symbol;Acc:MGI:3642299]	10	TEC	NA
ENSMUSG00000112436.1	NA	NA	NA	NA	NA	NA	Gm48403	predicted gene, 48403 [Source:MGI Symbol;Acc:MGI:6097892]	10	processed_pseudogene	NA
ENSMUSG00000112442.1	NA	NA	NA	NA	NA	NA	Gm47992	predicted gene, 47992 [Source:MGI Symbol;Acc:MGI:6097287]	10	TEC	NA
ENSMUSG00000112446.1	NA	NA	NA	NA	NA	NA	Gm47949	predicted gene, 47949 [Source:MGI Symbol;Acc:MGI:6097219]	10	processed_pseudogene	NA
ENSMUSG00000112454.1	NA	NA	NA	NA	NA	NA	Gm48619	predicted gene, 48619 [Source:MGI Symbol;Acc:MGI:6098213]	12	lincRNA	NA
ENSMUSG00000112458.1	NA	NA	NA	NA	NA	NA	Gm40773	predicted gene, 40773 [Source:MGI Symbol;Acc:MGI:5623658]	10	lincRNA	NA
ENSMUSG00000112461.1	NA	NA	NA	NA	NA	NA	Gm47625	predicted gene, 47625 [Source:MGI Symbol;Acc:MGI:6096692]	10	TEC	NA
ENSMUSG00000112468.1	NA	NA	NA	NA	NA	NA	Gm47720	predicted gene, 47720 [Source:MGI Symbol;Acc:MGI:6096849]	12	TEC	NA
ENSMUSG00000112474.1	NA	NA	NA	NA	NA	NA	Gm46209	predicted gene, 46209 [Source:MGI Symbol;Acc:MGI:5825846]	10	processed_pseudogene	NA
ENSMUSG00000112487.1	NA	NA	NA	NA	NA	NA	Gm18873	predicted gene, 18873 [Source:MGI Symbol;Acc:MGI:5011058]	12	processed_pseudogene	NA
ENSMUSG00000112503.1	NA	NA	NA	NA	NA	NA	Gm18409	predicted gene, 18409 [Source:MGI Symbol;Acc:MGI:5010594]	10	transcribed_processed_pseudogene	NA
ENSMUSG00000112533.1	NA	NA	NA	NA	NA	NA	Gm20758	predicted gene, 20758 [Source:MGI Symbol;Acc:MGI:5434114]	10	lincRNA	NA
ENSMUSG00000112561.1	NA	NA	NA	NA	NA	NA	Gm9035	predicted gene 9035 [Source:MGI Symbol;Acc:MGI:3643527]	10	processed_pseudogene	NA
ENSMUSG00000112569.1	NA	NA	NA	NA	NA	NA	Gm33111	predicted gene, 33111 [Source:MGI Symbol;Acc:MGI:5592270]	12	lincRNA	NA
ENSMUSG00000112587.1	NA	NA	NA	NA	NA	NA	Gm47769	predicted gene, 47769 [Source:MGI Symbol;Acc:MGI:6096924]	10	lincRNA	NA
ENSMUSG00000112620.1	NA	NA	NA	NA	NA	NA	Gm18972	predicted gene, 18972 [Source:MGI Symbol;Acc:MGI:5011157]	10	processed_pseudogene	NA
ENSMUSG00000112621.1	NA	NA	NA	NA	NA	NA	Gm5173	predicted gene 5173 [Source:MGI Symbol;Acc:MGI:3642939]	10	processed_pseudogene	NA
ENSMUSG00000112625.1	NA	NA	NA	NA	NA	NA	Gm2628	predicted gene 2628 [Source:MGI Symbol;Acc:MGI:3780796]	10	processed_pseudogene	NA
ENSMUSG00000112627.1	NA	NA	NA	NA	NA	NA	4933412E12Rik	RIKEN cDNA 4933412E12 gene [Source:MGI Symbol;Acc:MGI:1918336]	10	bidirectional_promoter_lncRNA	NA
ENSMUSG00000112636.1	NA	NA	NA	NA	NA	NA	Gm47223	predicted gene, 47223 [Source:MGI Symbol;Acc:MGI:6096034]	10	lincRNA	NA
ENSMUSG00000112638.1	NA	NA	NA	NA	NA	NA	Gm48463	predicted gene, 48463 [Source:MGI Symbol;Acc:MGI:6097978]	10	processed_pseudogene	NA
ENSMUSG00000112647.1	NA	NA	NA	NA	NA	NA	Gm5427	predicted gene 5427 [Source:MGI Symbol;Acc:MGI:3646787]	10	lincRNA	NA
ENSMUSG00000112675.1	NA	NA	NA	NA	NA	NA	Gm48892	predicted gene, 48892 [Source:MGI Symbol;Acc:MGI:6098655]	10	processed_pseudogene	NA
ENSMUSG00000112681.1	NA	NA	NA	NA	NA	NA	Gm47622	predicted gene, 47622 [Source:MGI Symbol;Acc:MGI:6096686]	10	sense_intronic	NA
ENSMUSG00000112709.1	NA	NA	NA	NA	NA	NA	Gm19395	predicted gene, 19395 [Source:MGI Symbol;Acc:MGI:5011580]	10	antisense	NA
ENSMUSG00000112710.1	NA	NA	NA	NA	NA	NA	Gm17829	predicted gene, 17829 [Source:MGI Symbol;Acc:MGI:5010014]	10	processed_pseudogene	NA
ENSMUSG00000112714.1	NA	NA	NA	NA	NA	NA	Gm4798	predicted pseudogene 4798 [Source:MGI Symbol;Acc:MGI:3644096]	10	processed_pseudogene	NA
ENSMUSG00000112721.1	NA	NA	NA	NA	NA	NA	Gm35608	predicted gene, 35608 [Source:MGI Symbol;Acc:MGI:5594767]	10	lincRNA	NA
ENSMUSG00000112759.1	NA	NA	NA	NA	NA	NA	Gm47615	predicted gene, 47615 [Source:MGI Symbol;Acc:MGI:6096677]	10	TEC	NA
ENSMUSG00000112793.1	NA	NA	NA	NA	NA	NA	Gm32872	predicted gene, 32872 [Source:MGI Symbol;Acc:MGI:5592031]	10	antisense	NA
ENSMUSG00000112796.1	NA	NA	NA	NA	NA	NA	Gm40770	predicted gene, 40770 [Source:MGI Symbol;Acc:MGI:5623655]	10	lincRNA	NA
ENSMUSG00000112799.1	NA	NA	NA	NA	NA	NA	Gm48100	predicted gene, 48100 [Source:MGI Symbol;Acc:MGI:6097449]	12	processed_pseudogene	NA
ENSMUSG00000112811.1	NA	NA	NA	NA	NA	NA	Gm7422	predicted gene 7422 [Source:MGI Symbol;Acc:MGI:3644726]	12	processed_pseudogene	NA
ENSMUSG00000112815.1	NA	NA	NA	NA	NA	NA	Gm48828	predicted gene, 48828 [Source:MGI Symbol;Acc:MGI:6098550]	10	processed_pseudogene	NA
ENSMUSG00000112832.1	NA	NA	NA	NA	NA	NA	4930484H19Rik	RIKEN cDNA 4930484H19 gene [Source:MGI Symbol;Acc:MGI:1923063]	10	lincRNA	NA
ENSMUSG00000112838.1	NA	NA	NA	NA	NA	NA	Gm47098	predicted gene, 47098 [Source:MGI Symbol;Acc:MGI:6095833]	10	processed_pseudogene	NA
ENSMUSG00000112847.1	NA	NA	NA	NA	NA	NA	Gm47573	predicted gene, 47573 [Source:MGI Symbol;Acc:MGI:6096604]	10	TEC	NA
ENSMUSG00000112849.1	NA	NA	NA	NA	NA	NA	Gm18040	predicted gene, 18040 [Source:MGI Symbol;Acc:MGI:5010225]	10	processed_pseudogene	NA
ENSMUSG00000112867.1	NA	NA	NA	NA	NA	NA	Gm48263	predicted gene, 48263 [Source:MGI Symbol;Acc:MGI:6097683]	12	processed_pseudogene	NA
ENSMUSG00000112881.1	NA	NA	NA	NA	NA	NA	Gm49344	predicted gene, 49344 [Source:MGI Symbol;Acc:MGI:6121539]	10	TEC	NA
ENSMUSG00000112887.1	NA	NA	NA	NA	NA	NA	Gm47961	predicted gene, 47961 [Source:MGI Symbol;Acc:MGI:6097238]	12	processed_pseudogene	NA
ENSMUSG00000112891.1	NA	NA	NA	NA	NA	NA	Gm47391	predicted gene, 47391 [Source:MGI Symbol;Acc:MGI:6096314]	12	lincRNA	NA
ENSMUSG00000112899.1	NA	NA	NA	NA	NA	NA	4930521O17Rik	RIKEN cDNA 4930521O17 gene [Source:MGI Symbol;Acc:MGI:1922317]	10	lincRNA	NA
ENSMUSG00000112908.1	NA	NA	NA	NA	NA	NA	Gm7392	predicted gene 7392 [Source:MGI Symbol;Acc:MGI:3648358]	12	processed_pseudogene	NA
ENSMUSG00000112936.1	NA	NA	NA	NA	NA	NA	Gm33958	predicted gene, 33958 [Source:MGI Symbol;Acc:MGI:5593117]	13	lincRNA	NA
ENSMUSG00000112946.1	NA	NA	NA	NA	NA	NA	Gm9280	predicted gene 9280 [Source:MGI Symbol;Acc:MGI:3646236]	12	unprocessed_pseudogene	NA
ENSMUSG00000112951.2	NA	NA	NA	NA	NA	NA	Gm49929	predicted gene, 49929 [Source:MGI Symbol;Acc:MGI:6270638]	12	unprocessed_pseudogene	NA
ENSMUSG00000113007.1	NA	NA	NA	NA	NA	NA	Gm8700	predicted gene 8700 [Source:MGI Symbol;Acc:MGI:3779809]	13	processed_pseudogene	NA
ENSMUSG00000113008.1	NA	NA	NA	NA	NA	NA	Gm48171	predicted gene, 48171 [Source:MGI Symbol;Acc:MGI:6097547]	13	processed_pseudogene	NA
ENSMUSG00000113045.1	NA	NA	NA	NA	NA	NA	Gm48621	predicted gene, 48621 [Source:MGI Symbol;Acc:MGI:6098216]	13	TEC	NA
ENSMUSG00000113057.1	NA	NA	NA	NA	NA	NA	Gm48812	predicted gene, 48812 [Source:MGI Symbol;Acc:MGI:6098525]	13	lincRNA	NA
ENSMUSG00000113076.1	NA	NA	NA	NA	NA	NA	Gm47088	predicted gene, 47088 [Source:MGI Symbol;Acc:MGI:6095816]	13	TEC	NA
ENSMUSG00000113079.1	NA	NA	NA	NA	NA	NA	Gm48709	predicted gene, 48709 [Source:MGI Symbol;Acc:MGI:6098353]	12	lincRNA	NA
ENSMUSG00000113081.1	NA	NA	NA	NA	NA	NA	Gm3333	predicted gene 3333 [Source:MGI Symbol;Acc:MGI:3781511]	13	transcribed_processed_pseudogene	NA
ENSMUSG00000113097.1	NA	NA	NA	NA	NA	NA	Gm47959	predicted gene, 47959 [Source:MGI Symbol;Acc:MGI:6097234]	1	protein_coding	NA
ENSMUSG00000113107.1	NA	NA	NA	NA	NA	NA	Gm3338	predicted gene 3338 [Source:MGI Symbol;Acc:MGI:3781516]	13	processed_pseudogene	NA
ENSMUSG00000113114.1	NA	NA	NA	NA	NA	NA	Gm47846	predicted gene, 47846 [Source:MGI Symbol;Acc:MGI:6097051]	11	unitary_pseudogene	NA
ENSMUSG00000113125.1	NA	NA	NA	NA	NA	NA	Gm47650	predicted gene, 47650 [Source:MGI Symbol;Acc:MGI:6096733]	12	processed_pseudogene	NA
ENSMUSG00000113133.1	NA	NA	NA	NA	NA	NA	Gm21039	predicted gene, 21039 [Source:MGI Symbol;Acc:MGI:5434394]	12	processed_pseudogene	NA
ENSMUSG00000113145.1	NA	NA	NA	NA	NA	NA	Vmn2r-ps95	vomeronasal 2, receptor, pseudogene 95 [Source:MGI Symbol;Acc:MGI:3761347]	13	unprocessed_pseudogene	NA
ENSMUSG00000113147.1	NA	NA	NA	NA	NA	NA	Gm47207	predicted gene, 47207 [Source:MGI Symbol;Acc:MGI:6096009]	12	antisense	NA
ENSMUSG00000113152.1	NA	NA	NA	NA	NA	NA	Gm48422	predicted gene, 48422 [Source:MGI Symbol;Acc:MGI:6097918]	12	lincRNA	NA
ENSMUSG00000113160.1	NA	NA	NA	NA	NA	NA	Gm47440	predicted gene, 47440 [Source:MGI Symbol;Acc:MGI:6096394]	12	processed_pseudogene	NA
ENSMUSG00000113170.1	NA	NA	NA	NA	NA	NA	Gm36839	predicted gene, 36839 [Source:MGI Symbol;Acc:MGI:5595998]	13	lincRNA	NA
ENSMUSG00000113200.1	NA	NA	NA	NA	NA	NA	Gm48632	predicted gene, 48632 [Source:MGI Symbol;Acc:MGI:6098236]	12	TEC	NA
ENSMUSG00000113214.1	NA	NA	NA	NA	NA	NA	Gm48010	predicted gene, 48010 [Source:MGI Symbol;Acc:MGI:6097316]	13	lincRNA	NA
ENSMUSG00000113238.1	NA	NA	NA	NA	NA	NA	Gm47251	predicted gene, 47251 [Source:MGI Symbol;Acc:MGI:6096078]	13	lincRNA	NA
ENSMUSG00000113257.1	NA	NA	NA	NA	NA	NA	Gm30409	predicted gene, 30409 [Source:MGI Symbol;Acc:MGI:5589568]	13	sense_intronic	NA
ENSMUSG00000113277.1	NA	NA	NA	NA	NA	NA	Gm18116	predicted gene, 18116 [Source:MGI Symbol;Acc:MGI:5010301]	12	processed_pseudogene	NA
ENSMUSG00000113288.1	NA	NA	NA	NA	NA	NA	Gm47982	predicted gene, 47982 [Source:MGI Symbol;Acc:MGI:6097270]	12	TEC	NA
ENSMUSG00000113299.1	NA	NA	NA	NA	NA	NA	Gm35618	predicted gene, 35618 [Source:MGI Symbol;Acc:MGI:5594777]	13	lincRNA	NA
ENSMUSG00000113321.1	NA	NA	NA	NA	NA	NA	Gm8075	predicted gene 8075 [Source:MGI Symbol;Acc:MGI:3643190]	12	lincRNA	NA
ENSMUSG00000113336.1	NA	NA	NA	NA	NA	NA	Gm16497	predicted gene 16497 [Source:MGI Symbol;Acc:MGI:3642481]	12	lincRNA	NA
ENSMUSG00000113341.1	NA	NA	NA	NA	NA	NA	9430031K09Rik	RIKEN cDNA 9430031K09 gene [Source:MGI Symbol;Acc:MGI:1924503]	12	TEC	NA
ENSMUSG00000113349.1	NA	NA	NA	NA	NA	NA	Gm48369	predicted gene, 48369 [Source:MGI Symbol;Acc:MGI:6097840]	12	TEC	NA
ENSMUSG00000113362.1	NA	NA	NA	NA	NA	NA	Gm40557	predicted gene, 40557 [Source:MGI Symbol;Acc:MGI:5623442]	12	lincRNA	NA
ENSMUSG00000113369.1	NA	NA	NA	NA	NA	NA	Gm8504	predicted gene 8504 [Source:MGI Symbol;Acc:MGI:3643538]	12	processed_pseudogene	NA
ENSMUSG00000113378.1	NA	NA	NA	NA	NA	NA	Gm47660	predicted gene, 47660 [Source:MGI Symbol;Acc:MGI:6096747]	13	processed_pseudogene	NA
ENSMUSG00000113392.1	NA	NA	NA	NA	NA	NA	Gm36262	predicted gene, 36262 [Source:MGI Symbol;Acc:MGI:5595421]	12	processed_pseudogene	NA
ENSMUSG00000113397.1	NA	NA	NA	NA	NA	NA	Gm9194	predicted gene 9194 [Source:MGI Symbol;Acc:MGI:3647585]	12	processed_pseudogene	NA
ENSMUSG00000113400.1	NA	NA	NA	NA	NA	NA	Gm8605	predicted gene 8605 [Source:MGI Symbol;Acc:MGI:3643180]	12	processed_pseudogene	NA
ENSMUSG00000113406.1	NA	NA	NA	NA	NA	NA	Gm7762	predicted gene 7762 [Source:MGI Symbol;Acc:MGI:3779761]	13	lincRNA	665738
ENSMUSG00000113410.1	NA	NA	NA	NA	NA	NA	Gm20043	predicted gene, 20043 [Source:MGI Symbol;Acc:MGI:5012228]	13	lincRNA	NA
ENSMUSG00000113421.1	NA	NA	NA	NA	NA	NA	Gm4166	predicted gene 4166 [Source:MGI Symbol;Acc:MGI:3782342]	12	lincRNA	NA
ENSMUSG00000113474.1	NA	NA	NA	NA	NA	NA	Gm48110	predicted gene, 48110 [Source:MGI Symbol;Acc:MGI:6097463]	12	processed_pseudogene	NA
ENSMUSG00000113491.1	NA	NA	NA	NA	NA	NA	Gm19221	predicted gene, 19221 [Source:MGI Symbol;Acc:MGI:5011406]	12	processed_pseudogene	NA
ENSMUSG00000113498.1	NA	NA	NA	NA	NA	NA	Gm4036	predicted gene 4036 [Source:MGI Symbol;Acc:MGI:3782210]	12	unprocessed_pseudogene	NA
ENSMUSG00000113500.1	NA	NA	NA	NA	NA	NA	Gm47249	predicted gene, 47249 [Source:MGI Symbol;Acc:MGI:6096075]	13	lincRNA	NA
ENSMUSG00000113511.1	NA	NA	NA	NA	NA	NA	Gm19046	predicted gene, 19046 [Source:MGI Symbol;Acc:MGI:5011231]	12	processed_pseudogene	NA
ENSMUSG00000113523.1	NA	NA	NA	NA	NA	NA	Gm48366	predicted gene, 48366 [Source:MGI Symbol;Acc:MGI:6097837]	12	processed_pseudogene	NA
ENSMUSG00000113524.1	NA	NA	NA	NA	NA	NA	Gm47847	predicted gene, 47847 [Source:MGI Symbol;Acc:MGI:6097052]	12	lincRNA	NA
ENSMUSG00000113530.1	NA	NA	NA	NA	NA	NA	Gm8672	predicted gene 8672 [Source:MGI Symbol;Acc:MGI:3643443]	13	processed_pseudogene	NA
ENSMUSG00000113548.1	NA	NA	NA	NA	NA	NA	Gm34047	predicted gene, 34047 [Source:MGI Symbol;Acc:MGI:5593206]	12	lincRNA	NA
ENSMUSG00000113557.1	NA	NA	NA	NA	NA	NA	Gm47657	predicted gene, 47657 [Source:MGI Symbol;Acc:MGI:6096742]	13	TEC	NA
ENSMUSG00000113562.1	NA	NA	NA	NA	NA	NA	Gm47619	predicted gene, 47619 [Source:MGI Symbol;Acc:MGI:6096682]	12	processed_pseudogene	NA
ENSMUSG00000113569.1	NA	NA	NA	NA	NA	NA	Gm48035	predicted gene, 48035 [Source:MGI Symbol;Acc:MGI:6097350]	12	processed_pseudogene	NA
ENSMUSG00000113577.1	NA	NA	NA	NA	NA	NA	Gm19238	predicted gene, 19238 [Source:MGI Symbol;Acc:MGI:5011423]	12	processed_pseudogene	NA
ENSMUSG00000113581.1	NA	NA	NA	NA	NA	NA	Dio3os	deiodinase, iodothyronine type III, opposite strand [Source:MGI Symbol;Acc:MGI:2664395]	12	bidirectional_promoter_lncRNA	NA
ENSMUSG00000113593.1	NA	NA	NA	NA	NA	NA	Zp4-ps	zona pellucida glycoprotein 4, pseudogene [Source:MGI Symbol;Acc:MGI:3690088]	13	transcribed_unprocessed_pseudogene	NA
ENSMUSG00000113614.1	NA	NA	NA	NA	NA	NA	Gm49362	predicted gene, 49362 [Source:MGI Symbol;Acc:MGI:6121573]	12	processed_pseudogene	NA
ENSMUSG00000113616.1	NA	NA	NA	NA	NA	NA	Gm45941	predicted gene, 45941 [Source:MGI Symbol;Acc:MGI:5825578]	12	lincRNA	NA
ENSMUSG00000113619.1	NA	NA	NA	NA	NA	NA	Gm47118	predicted gene, 47118 [Source:MGI Symbol;Acc:MGI:6095863]	13	antisense	NA
ENSMUSG00000113628.1	NA	NA	NA	NA	NA	NA	1700020D12Rik	RIKEN cDNA 1700020D12 gene [Source:MGI Symbol;Acc:MGI:1916687]	12	lincRNA	NA
ENSMUSG00000113629.1	NA	NA	NA	NA	NA	NA	Gm48558	predicted gene, 48558 [Source:MGI Symbol;Acc:MGI:6098113]	12	lincRNA	NA
ENSMUSG00000113642.1	NA	NA	NA	NA	NA	NA	Gm49329	predicted gene, 49329 [Source:MGI Symbol;Acc:MGI:6121514]	12	transcribed_unprocessed_pseudogene	NA
ENSMUSG00000113668.1	NA	NA	NA	NA	NA	NA	Gm47451	predicted gene, 47451 [Source:MGI Symbol;Acc:MGI:6096409]	13	unprocessed_pseudogene	NA
ENSMUSG00000113683.1	NA	NA	NA	NA	NA	NA	Gm47123	predicted gene, 47123 [Source:MGI Symbol;Acc:MGI:6095872]	13	antisense	NA
ENSMUSG00000113697.1	NA	NA	NA	NA	NA	NA	Gm47890	predicted gene, 47890 [Source:MGI Symbol;Acc:MGI:6097122]	13	TEC	NA
ENSMUSG00000113715.1	NA	NA	NA	NA	NA	NA	Gm6562	predicted gene 6562 [Source:MGI Symbol;Acc:MGI:3643759]	13	processed_pseudogene	NA
ENSMUSG00000113730.1	NA	NA	NA	NA	NA	NA	Gm47805	predicted gene, 47805 [Source:MGI Symbol;Acc:MGI:6096986]	13	lincRNA	NA
ENSMUSG00000113744.1	NA	NA	NA	NA	NA	NA	Gm47925	predicted gene, 47925 [Source:MGI Symbol;Acc:MGI:6097183]	13	lincRNA	NA
ENSMUSG00000113755.1	NA	NA	NA	NA	NA	NA	Gm46391	predicted gene, 46391 [Source:MGI Symbol;Acc:MGI:5826028]	13	processed_pseudogene	NA
ENSMUSG00000113763.1	NA	NA	NA	NA	NA	NA	Gm49287	predicted gene, 49287 [Source:MGI Symbol;Acc:MGI:6118776]	13	transcribed_unprocessed_pseudogene	NA
ENSMUSG00000113789.1	NA	NA	NA	NA	NA	NA	Gm47322	predicted gene, 47322 [Source:MGI Symbol;Acc:MGI:6096206]	13	TEC	NA
ENSMUSG00000113793.1	NA	NA	NA	NA	NA	NA	Gm48553	predicted gene, 48553 [Source:MGI Symbol;Acc:MGI:6098107]	12	processed_pseudogene	NA
ENSMUSG00000113803.1	NA	NA	NA	NA	NA	NA	Gm18615	predicted gene, 18615 [Source:MGI Symbol;Acc:MGI:5010800]	12	processed_pseudogene	NA
ENSMUSG00000113817.1	NA	NA	NA	NA	NA	NA	Gm21056	predicted gene, 21056 [Source:MGI Symbol;Acc:MGI:5434413]	12	transcribed_unprocessed_pseudogene	NA
ENSMUSG00000113825.1	NA	NA	NA	NA	NA	NA	1700024I08Rik	RIKEN cDNA 1700024I08 gene [Source:MGI Symbol;Acc:MGI:1922772]	13	lincRNA	NA
ENSMUSG00000113832.1	NA	NA	NA	NA	NA	NA	Gm40392	predicted gene, 40392 [Source:MGI Symbol;Acc:MGI:5623277]	12	lincRNA	NA
ENSMUSG00000113886.1	NA	NA	NA	NA	NA	NA	Gm48905	predicted gene, 48905 [Source:MGI Symbol;Acc:MGI:6098677]	12	sense_intronic	NA
ENSMUSG00000113905.1	NA	NA	NA	NA	NA	NA	Gm48872	predicted gene, 48872 [Source:MGI Symbol;Acc:MGI:6098620]	13	TEC	NA
ENSMUSG00000113928.1	NA	NA	NA	NA	NA	NA	Gm48209	predicted gene, 48209 [Source:MGI Symbol;Acc:MGI:6097602]	12	lincRNA	NA
ENSMUSG00000113936.1	NA	NA	NA	NA	NA	NA	Gm8784	predicted gene 8784 [Source:MGI Symbol;Acc:MGI:3646031]	13	processed_pseudogene	NA
ENSMUSG00000113939.1	NA	NA	NA	NA	NA	NA	Gm47871	predicted gene, 47871 [Source:MGI Symbol;Acc:MGI:6097092]	12	lincRNA	NA
ENSMUSG00000113952.1	NA	NA	NA	NA	NA	NA	Rpl31-ps2	ribosomal protein L31, pseudogene 2 [Source:MGI Symbol;Acc:MGI:3779573]	13	processed_pseudogene	NA
ENSMUSG00000113965.1	NA	NA	NA	NA	NA	NA	A730091E23Rik	RIKEN cDNA A730091E23 gene [Source:MGI Symbol;Acc:MGI:2442493]	13	TEC	NA
ENSMUSG00000113981.1	NA	NA	NA	NA	NA	NA	Gm47011	predicted gene, 47011 [Source:MGI Symbol;Acc:MGI:6095691]	13	TEC	NA
ENSMUSG00000114008.1	NA	NA	NA	NA	NA	NA	Gm48033	predicted gene, 48033 [Source:MGI Symbol;Acc:MGI:6097348]	12	processed_pseudogene	NA
ENSMUSG00000114020.1	NA	NA	NA	NA	NA	NA	Gm48564	predicted gene, 48564 [Source:MGI Symbol;Acc:MGI:6098123]	12	processed_pseudogene	NA
ENSMUSG00000114028.1	NA	NA	NA	NA	NA	NA	9630002D21Rik	RIKEN cDNA 9630002D21 gene [Source:MGI Symbol;Acc:MGI:2442274]	12	lincRNA	NA
ENSMUSG00000114049.1	NA	NA	NA	NA	NA	NA	Gm48140	predicted gene, 48140 [Source:MGI Symbol;Acc:MGI:6097506]	12	antisense	NA
ENSMUSG00000114050.1	NA	NA	NA	NA	NA	NA	Gm47666	predicted gene, 47666 [Source:MGI Symbol;Acc:MGI:6096758]	12	antisense	NA
ENSMUSG00000114065.1	NA	NA	NA	NA	NA	NA	Vmn2r-ps96	vomeronasal 2, receptor, pseudogene 96 [Source:MGI Symbol;Acc:MGI:3761348]	13	unprocessed_pseudogene	NA
ENSMUSG00000114067.1	NA	NA	NA	NA	NA	NA	Gm47065	predicted gene, 47065 [Source:MGI Symbol;Acc:MGI:6095778]	13	transcribed_unprocessed_pseudogene	NA
ENSMUSG00000114072.1	NA	NA	NA	NA	NA	NA	Gm49230	predicted gene, 49230 [Source:MGI Symbol;Acc:MGI:6118691]	13	processed_pseudogene	NA
ENSMUSG00000114077.1	NA	NA	NA	NA	NA	NA	Gm48776	predicted gene, 48776 [Source:MGI Symbol;Acc:MGI:6098471]	13	transcribed_processed_pseudogene	NA
ENSMUSG00000114106.1	NA	NA	NA	NA	NA	NA	Gm47042	predicted gene, 47042 [Source:MGI Symbol;Acc:MGI:6095745]	12	processed_pseudogene	NA
ENSMUSG00000114108.1	NA	NA	NA	NA	NA	NA	Gm48459	predicted gene, 48459 [Source:MGI Symbol;Acc:MGI:6097973]	12	processed_pseudogene	NA
ENSMUSG00000114115.1	NA	NA	NA	NA	NA	NA	Gm30239	predicted gene, 30239 [Source:MGI Symbol;Acc:MGI:5589398]	13	lincRNA	NA
ENSMUSG00000114121.1	NA	NA	NA	NA	NA	NA	Gm47728	predicted gene, 47728 [Source:MGI Symbol;Acc:MGI:6096860]	13	lincRNA	NA
ENSMUSG00000114171.1	NA	NA	NA	NA	NA	NA	Gm18313	predicted gene, 18313 [Source:MGI Symbol;Acc:MGI:5010498]	13	processed_pseudogene	NA
ENSMUSG00000114173.1	NA	NA	NA	NA	NA	NA	Gm48638	predicted gene, 48638 [Source:MGI Symbol;Acc:MGI:6098244]	12	processed_pseudogene	NA
ENSMUSG00000114176.1	NA	NA	NA	NA	NA	NA	Gm48329	predicted gene, 48329 [Source:MGI Symbol;Acc:MGI:6097786]	13	processed_pseudogene	NA
ENSMUSG00000114177.1	NA	NA	NA	NA	NA	NA	Gm18362	predicted gene, 18362 [Source:MGI Symbol;Acc:MGI:5010547]	13	processed_pseudogene	NA
ENSMUSG00000114178.1	NA	NA	NA	NA	NA	NA	Gm48656	predicted gene, 48656 [Source:MGI Symbol;Acc:MGI:6098269]	12	lincRNA	NA
ENSMUSG00000114191.1	NA	NA	NA	NA	NA	NA	Gm18631	predicted gene, 18631 [Source:MGI Symbol;Acc:MGI:5010816]	12	processed_pseudogene	NA
ENSMUSG00000114209.1	NA	NA	NA	NA	NA	NA	Gm48433	predicted gene, 48433 [Source:MGI Symbol;Acc:MGI:6097935]	14	lincRNA	NA
ENSMUSG00000114220.1	NA	NA	NA	NA	NA	NA	Gm10353	predicted gene 10353 [Source:MGI Symbol;Acc:MGI:3704491]	19	antisense	NA
ENSMUSG00000114245.1	NA	NA	NA	NA	NA	NA	Gm38655	predicted gene, 38655 [Source:MGI Symbol;Acc:MGI:5621540]	17	protein_coding	102643076
ENSMUSG00000114247.1	NA	NA	NA	NA	NA	NA	Gm32063	predicted gene, 32063 [Source:MGI Symbol;Acc:MGI:5591222]	13	lincRNA	NA
ENSMUSG00000114258.1	NA	NA	NA	NA	NA	NA	Gm47074	predicted gene, 47074 [Source:MGI Symbol;Acc:MGI:6095794]	14	processed_pseudogene	NA
ENSMUSG00000114259.1	NA	NA	NA	NA	NA	NA	Gm49351	predicted gene, 49351 [Source:MGI Symbol;Acc:MGI:6121553]	13	processed_pseudogene	NA
ENSMUSG00000114262.1	NA	NA	NA	NA	NA	NA	Gm49532	predicted gene, 49532 [Source:MGI Symbol;Acc:MGI:6155233]	13	processed_pseudogene	NA
ENSMUSG00000114270.1	NA	NA	NA	NA	NA	NA	Gm48746	predicted gene, 48746 [Source:MGI Symbol;Acc:MGI:6098418]	13	lincRNA	NA
ENSMUSG00000114323.1	NA	NA	NA	NA	NA	NA	Gm47758	predicted gene, 47758 [Source:MGI Symbol;Acc:MGI:6096907]	14	lincRNA	NA
ENSMUSG00000114336.1	NA	NA	NA	NA	NA	NA	Gm18643	predicted gene, 18643 [Source:MGI Symbol;Acc:MGI:5010828]	13	processed_pseudogene	NA
ENSMUSG00000114347.1	NA	NA	NA	NA	NA	NA	Gm47913	predicted gene, 47913 [Source:MGI Symbol;Acc:MGI:6097160]	13	lincRNA	NA
ENSMUSG00000114348.1	NA	NA	NA	NA	NA	NA	Gm41031	predicted gene, 41031 [Source:MGI Symbol;Acc:MGI:5623916]	13	lincRNA	NA
ENSMUSG00000114358.1	NA	NA	NA	NA	NA	NA	Gm5200	predicted gene 5200 [Source:MGI Symbol;Acc:MGI:3646335]	13	processed_pseudogene	NA
ENSMUSG00000114369.1	NA	NA	NA	NA	NA	NA	Gm41077	predicted gene, 41077 [Source:MGI Symbol;Acc:MGI:5623962]	13	antisense	NA
ENSMUSG00000114374.1	NA	NA	NA	NA	NA	NA	Gm7911	predicted gene 7911 [Source:MGI Symbol;Acc:MGI:3644791]	13	processed_pseudogene	NA
ENSMUSG00000114386.1	NA	NA	NA	NA	NA	NA	Gm47576	predicted gene, 47576 [Source:MGI Symbol;Acc:MGI:6096610]	14	processed_pseudogene	NA
ENSMUSG00000114395.1	NA	NA	NA	NA	NA	NA	Gm47464	predicted gene, 47464 [Source:MGI Symbol;Acc:MGI:6096429]	13	processed_pseudogene	NA
ENSMUSG00000114397.1	NA	NA	NA	NA	NA	NA	Gm7621	predicted gene 7621 [Source:MGI Symbol;Acc:MGI:3644745]	14	processed_pseudogene	NA
ENSMUSG00000114404.1	NA	NA	NA	NA	NA	NA	Gm40915	predicted gene, 40915 [Source:MGI Symbol;Acc:MGI:5623800]	13	lincRNA	NA
ENSMUSG00000114484.1	NA	NA	NA	NA	NA	NA	Gm8517	predicted gene 8517 [Source:MGI Symbol;Acc:MGI:3648238]	14	processed_pseudogene	NA
ENSMUSG00000114487.1	NA	NA	NA	NA	NA	NA	Gm49393	predicted gene, 49393 [Source:MGI Symbol;Acc:MGI:6121623]	13	protein_coding	NA
ENSMUSG00000114513.1	NA	NA	NA	NA	NA	NA	Gm47780	predicted gene, 47780 [Source:MGI Symbol;Acc:MGI:6096943]	14	lincRNA	NA
ENSMUSG00000114525.1	NA	NA	NA	NA	NA	NA	Gm47990	predicted gene, 47990 [Source:MGI Symbol;Acc:MGI:6097284]	13	lincRNA	NA
ENSMUSG00000114527.2	NA	NA	NA	NA	NA	NA	Vmn1r-ps117	vomeronasal 1 receptor, pseudogene 117 [Source:MGI Symbol;Acc:MGI:3852456]	13	unprocessed_pseudogene	NA
ENSMUSG00000114529.1	NA	NA	NA	NA	NA	NA	Gm4939	predicted gene 4939 [Source:MGI Symbol;Acc:MGI:3646780]	14	processed_pseudogene	NA
ENSMUSG00000114554.1	NA	NA	NA	NA	NA	NA	5430425K12Rik	RIKEN cDNA 5430425K12 gene [Source:MGI Symbol;Acc:MGI:1918666]	13	lincRNA	NA
ENSMUSG00000114566.1	NA	NA	NA	NA	NA	NA	Gm48500	predicted gene, 48500 [Source:MGI Symbol;Acc:MGI:6098026]	13	lincRNA	NA
ENSMUSG00000114572.1	NA	NA	NA	NA	NA	NA	Gm48457	predicted gene, 48457 [Source:MGI Symbol;Acc:MGI:6097971]	13	processed_pseudogene	NA
ENSMUSG00000114597.1	NA	NA	NA	NA	NA	NA	Gm47067	predicted gene, 47067 [Source:MGI Symbol;Acc:MGI:6095781]	13	antisense	NA
ENSMUSG00000114615.1	NA	NA	NA	NA	NA	NA	Gm48370	predicted gene, 48370 [Source:MGI Symbol;Acc:MGI:6097842]	14	lincRNA	NA
ENSMUSG00000114616.1	NA	NA	NA	NA	NA	NA	Gm26754	predicted gene, 26754 [Source:MGI Symbol;Acc:MGI:5477248]	13	lincRNA	NA
ENSMUSG00000114618.1	NA	NA	NA	NA	NA	NA	Gm41183	predicted gene, 41183 [Source:MGI Symbol;Acc:MGI:5624068]	14	lincRNA	NA
ENSMUSG00000114632.1	NA	NA	NA	NA	NA	NA	Gm48399	predicted gene, 48399 [Source:MGI Symbol;Acc:MGI:6097886]	13	lincRNA	NA
ENSMUSG00000114646.1	NA	NA	NA	NA	NA	NA	Gm47888	predicted gene, 47888 [Source:MGI Symbol;Acc:MGI:6097118]	13	antisense	NA
ENSMUSG00000114656.1	NA	NA	NA	NA	NA	NA	2810403G07Rik	RIKEN cDNA 2810403G07 gene [Source:MGI Symbol;Acc:MGI:1917210]	13	lincRNA	NA
ENSMUSG00000114681.1	NA	NA	NA	NA	NA	NA	1700026N04Rik	RIKEN cDNA 1700026N04 gene [Source:MGI Symbol;Acc:MGI:1919521]	13	bidirectional_promoter_lncRNA	NA
ENSMUSG00000114688.1	NA	NA	NA	NA	NA	NA	Gm47381	predicted gene, 47381 [Source:MGI Symbol;Acc:MGI:6096300]	13	lincRNA	NA
ENSMUSG00000114702.2	NA	NA	NA	NA	NA	NA	Gm40828	predicted gene, 40828 [Source:MGI Symbol;Acc:MGI:5623713]	13	processed_transcript	NA
ENSMUSG00000114714.1	NA	NA	NA	NA	NA	NA	Gm48763	predicted gene, 48763 [Source:MGI Symbol;Acc:MGI:6098447]	13	TEC	NA
ENSMUSG00000114720.1	NA	NA	NA	NA	NA	NA	Gm41162	predicted gene, 41162 [Source:MGI Symbol;Acc:MGI:5624047]	14	lincRNA	NA
ENSMUSG00000114724.1	NA	NA	NA	NA	NA	NA	Gm47751	predicted gene, 47751 [Source:MGI Symbol;Acc:MGI:6096895]	13	lincRNA	NA
ENSMUSG00000114727.1	NA	NA	NA	NA	NA	NA	Gm47269	predicted gene, 47269 [Source:MGI Symbol;Acc:MGI:6096106]	13	processed_pseudogene	NA
ENSMUSG00000114750.1	NA	NA	NA	NA	NA	NA	Gm18265	predicted gene, 18265 [Source:MGI Symbol;Acc:MGI:5010450]	13	processed_pseudogene	NA
ENSMUSG00000114773.1	NA	NA	NA	NA	NA	NA	Gm48568	predicted gene, 48568 [Source:MGI Symbol;Acc:MGI:6098129]	13	processed_pseudogene	NA
ENSMUSG00000114783.1	NA	NA	NA	NA	NA	NA	Gm48217	predicted gene, 48217 [Source:MGI Symbol;Acc:MGI:6097614]	14	processed_pseudogene	NA
ENSMUSG00000114789.1	NA	NA	NA	NA	NA	NA	Gm31577	predicted gene, 31577 [Source:MGI Symbol;Acc:MGI:5590736]	14	lincRNA	NA
ENSMUSG00000114809.1	NA	NA	NA	NA	NA	NA	Atp5c1-ps	ATP synthase, H+ transporting, mitochondrial F1 complex, gamma polypeptide 1, pseudogene [Source:MGI Symbol;Acc:MGI:2145515]	13	processed_pseudogene	NA
ENSMUSG00000114813.1	NA	NA	NA	NA	NA	NA	Gm47510	predicted gene, 47510 [Source:MGI Symbol;Acc:MGI:6096499]	13	lincRNA	NA
ENSMUSG00000114821.1	NA	NA	NA	NA	NA	NA	Gm3509	predicted gene 3509 [Source:MGI Symbol;Acc:MGI:3781686]	13	lincRNA	NA
ENSMUSG00000114848.1	NA	NA	NA	NA	NA	NA	Gm35389	predicted gene, 35389 [Source:MGI Symbol;Acc:MGI:5594548]	14	processed_pseudogene	NA
ENSMUSG00000114872.1	NA	NA	NA	NA	NA	NA	Gm18759	predicted gene, 18759 [Source:MGI Symbol;Acc:MGI:5010944]	13	processed_pseudogene	NA
ENSMUSG00000114885.1	NA	NA	NA	NA	NA	NA	Gm7371	predicted gene 7371 [Source:MGI Symbol;Acc:MGI:3643484]	14	processed_pseudogene	NA
ENSMUSG00000114887.1	NA	NA	NA	NA	NA	NA	Gm48894	predicted gene, 48894 [Source:MGI Symbol;Acc:MGI:6098658]	13	processed_pseudogene	NA
ENSMUSG00000114898.1	NA	NA	NA	NA	NA	NA	Gm49390	predicted gene, 49390 [Source:MGI Symbol;Acc:MGI:6121617]	14	lincRNA	NA
ENSMUSG00000114907.1	NA	NA	NA	NA	NA	NA	Gm47794	predicted gene, 47794 [Source:MGI Symbol;Acc:MGI:6096966]	14	antisense	NA
ENSMUSG00000114921.1	NA	NA	NA	NA	NA	NA	Gm18578	predicted gene, 18578 [Source:MGI Symbol;Acc:MGI:5010763]	14	processed_pseudogene	NA
ENSMUSG00000114935.1	NA	NA	NA	NA	NA	NA	Gm47040	predicted gene, 47040 [Source:MGI Symbol;Acc:MGI:6095741]	13	antisense	NA
ENSMUSG00000114938.1	NA	NA	NA	NA	NA	NA	Gm48134	predicted gene, 48134 [Source:MGI Symbol;Acc:MGI:6097496]	14	processed_pseudogene	NA
ENSMUSG00000114958.1	NA	NA	NA	NA	NA	NA	Gm48612	predicted gene, 48612 [Source:MGI Symbol;Acc:MGI:6098200]	13	lincRNA	NA
ENSMUSG00000114968.1	NA	NA	NA	NA	NA	NA	A630019I02Rik	RIKEN cDNA A630019I02 gene [Source:MGI Symbol;Acc:MGI:5439422]	13	antisense	NA
ENSMUSG00000114972.1	NA	NA	NA	NA	NA	NA	Gm49119	predicted gene, 49119 [Source:MGI Symbol;Acc:MGI:6118521]	15	processed_pseudogene	NA
ENSMUSG00000114976.1	NA	NA	NA	NA	NA	NA	Gm2333	predicted gene 2333 [Source:MGI Symbol;Acc:MGI:3780503]	15	processed_pseudogene	NA
ENSMUSG00000114979.1	NA	NA	NA	NA	NA	NA	Gm31072	predicted gene, 31072 [Source:MGI Symbol;Acc:MGI:5590231]	14	lincRNA	NA
ENSMUSG00000114983.1	NA	NA	NA	NA	NA	NA	Gm48997	predicted gene, 48997 [Source:MGI Symbol;Acc:MGI:6118346]	14	lincRNA	NA
ENSMUSG00000115002.1	NA	NA	NA	NA	NA	NA	Gm10847	predicted gene 10847 [Source:MGI Symbol;Acc:MGI:3642004]	14	antisense	NA
ENSMUSG00000115016.1	NA	NA	NA	NA	NA	NA	AA536875	expressed sequence AA536875 [Source:MGI Symbol;Acc:MGI:2145569]	14	processed_transcript	NA
ENSMUSG00000115038.1	NA	NA	NA	NA	NA	NA	Gm48989	predicted gene, 48989 [Source:MGI Symbol;Acc:MGI:6118336]	14	processed_pseudogene	NA
ENSMUSG00000115058.1	NA	NA	NA	NA	NA	NA	Gm19883	predicted gene, 19883 [Source:MGI Symbol;Acc:MGI:5012068]	15	processed_pseudogene	NA
ENSMUSG00000115069.1	NA	NA	NA	NA	NA	NA	Gm7382	predicted gene 7382 [Source:MGI Symbol;Acc:MGI:3643745]	15	processed_pseudogene	NA
ENSMUSG00000115088.1	NA	NA	NA	NA	NA	NA	Gm49165	predicted gene, 49165 [Source:MGI Symbol;Acc:MGI:6118592]	14	lincRNA	NA
ENSMUSG00000115115.1	NA	NA	NA	NA	NA	NA	AL607142.1	novel protein	4	protein_coding	NA
ENSMUSG00000115129.1	NA	NA	NA	NA	NA	NA	Gm48916	predicted gene, 48916 [Source:MGI Symbol;Acc:MGI:6118224]	15	TEC	NA
ENSMUSG00000115147.1	NA	NA	NA	NA	NA	NA	Gm5219	predicted gene 5219 [Source:MGI Symbol;Acc:MGI:3779474]	15	unprocessed_pseudogene	NA
ENSMUSG00000115153.1	NA	NA	NA	NA	NA	NA	Gm49240	predicted gene, 49240 [Source:MGI Symbol;Acc:MGI:6118707]	15	lincRNA	NA
ENSMUSG00000115157.1	NA	NA	NA	NA	NA	NA	Gm49397	predicted gene, 49397 [Source:MGI Symbol;Acc:MGI:6121631]	15	processed_transcript	NA
ENSMUSG00000115168.1	NA	NA	NA	NA	NA	NA	Gm48910	predicted gene, 48910 [Source:MGI Symbol;Acc:MGI:6118213]	14	lincRNA	NA
ENSMUSG00000115170.1	NA	NA	NA	NA	NA	NA	Vmn1r38	vomeronasal 1 receptor 38 [Source:MGI Symbol;Acc:MGI:2159445]	6	protein_coding	171186
ENSMUSG00000115179.1	NA	NA	NA	NA	NA	NA	Gm48927	predicted gene, 48927 [Source:MGI Symbol;Acc:MGI:6118241]	14	processed_pseudogene	NA
ENSMUSG00000115187.1	NA	NA	NA	NA	NA	NA	Gm49210	predicted gene, 49210 [Source:MGI Symbol;Acc:MGI:6118662]	15	processed_pseudogene	NA
ENSMUSG00000115195.1	NA	NA	NA	NA	NA	NA	Gm5671	predicted gene 5671 [Source:MGI Symbol;Acc:MGI:3646581]	14	processed_pseudogene	NA
ENSMUSG00000115198.1	NA	NA	NA	NA	NA	NA	Gm49729	predicted gene, 49729 [Source:MGI Symbol;Acc:MGI:6215210]	15	lincRNA	NA
ENSMUSG00000115201.1	NA	NA	NA	NA	NA	NA	Gm49276	predicted gene, 49276 [Source:MGI Symbol;Acc:MGI:6118760]	15	processed_pseudogene	NA
ENSMUSG00000115259.1	NA	NA	NA	NA	NA	NA	Gm49073	predicted gene, 49073 [Source:MGI Symbol;Acc:MGI:6118457]	15	processed_pseudogene	NA
ENSMUSG00000115264.1	NA	NA	NA	NA	NA	NA	Gm49260	predicted gene, 49260 [Source:MGI Symbol;Acc:MGI:6118734]	14	TEC	NA
ENSMUSG00000115269.1	NA	NA	NA	NA	NA	NA	Gm5209	predicted gene 5209 [Source:MGI Symbol;Acc:MGI:3645093]	14	processed_pseudogene	NA
ENSMUSG00000115271.1	NA	NA	NA	NA	NA	NA	4930529K09Rik	RIKEN cDNA 4930529K09 gene [Source:MGI Symbol;Acc:MGI:1922405]	14	lincRNA	NA
ENSMUSG00000115288.1	NA	NA	NA	NA	NA	NA	Gm9212	predicted gene 9212 [Source:MGI Symbol;Acc:MGI:3648974]	14	processed_pseudogene	NA
ENSMUSG00000115293.2	NA	NA	NA	NA	NA	NA	Gm49333	predicted gene, 49333 [Source:MGI Symbol;Acc:MGI:6121518]	16	protein_coding	110599584
ENSMUSG00000115306.1	NA	NA	NA	NA	NA	NA	Gm49159	predicted gene, 49159 [Source:MGI Symbol;Acc:MGI:6118580]	14	TEC	NA
ENSMUSG00000115323.1	NA	NA	NA	NA	NA	NA	Gm18762	predicted gene, 18762 [Source:MGI Symbol;Acc:MGI:5010947]	14	processed_pseudogene	NA
ENSMUSG00000115343.1	NA	NA	NA	NA	NA	NA	Vmn1r21	vomeronasal 1 receptor 21 [Source:MGI Symbol;Acc:MGI:2159464]	6	protein_coding	171201
ENSMUSG00000115405.1	NA	NA	NA	NA	NA	NA	Gm41307	predicted gene, 41307 [Source:MGI Symbol;Acc:MGI:5624192]	15	lincRNA	NA
ENSMUSG00000115419.1	NA	NA	NA	NA	NA	NA	Gm49113	predicted gene, 49113 [Source:MGI Symbol;Acc:MGI:6118513]	15	lincRNA	NA
ENSMUSG00000115439.1	NA	NA	NA	NA	NA	NA	Gm36107	predicted gene, 36107 [Source:MGI Symbol;Acc:MGI:5595266]	14	lincRNA	NA
ENSMUSG00000115441.1	NA	NA	NA	NA	NA	NA	Gm34759	predicted gene, 34759 [Source:MGI Symbol;Acc:MGI:5593918]	15	lincRNA	NA
ENSMUSG00000115463.1	NA	NA	NA	NA	NA	NA	Gm49356	predicted gene, 49356 [Source:MGI Symbol;Acc:MGI:6121562]	15	protein_coding	NA
ENSMUSG00000115476.1	NA	NA	NA	NA	NA	NA	Gm49047	predicted gene, 49047 [Source:MGI Symbol;Acc:MGI:6118423]	14	processed_pseudogene	NA
ENSMUSG00000115478.1	NA	NA	NA	NA	NA	NA	Gm49198	predicted gene, 49198 [Source:MGI Symbol;Acc:MGI:6118643]	15	lincRNA	NA
ENSMUSG00000115537.1	NA	NA	NA	NA	NA	NA	Gm6704	predicted gene 6704 [Source:MGI Symbol;Acc:MGI:3646833]	15	processed_pseudogene	NA
ENSMUSG00000115538.1	NA	NA	NA	NA	NA	NA	Hspd1-ps5	heat shock protein 1 (chaperonin), pseudogene 5 [Source:MGI Symbol;Acc:MGI:3648220]	14	processed_pseudogene	NA
ENSMUSG00000115552.1	NA	NA	NA	NA	NA	NA	Gm48959	predicted gene, 48959 [Source:MGI Symbol;Acc:MGI:6118291]	14	processed_pseudogene	NA
ENSMUSG00000115558.1	NA	NA	NA	NA	NA	NA	Gm49000	predicted gene, 49000 [Source:MGI Symbol;Acc:MGI:6118351]	14	TEC	NA
ENSMUSG00000115576.1	NA	NA	NA	NA	NA	NA	Gm2675	predicted gene 2675 [Source:MGI Symbol;Acc:MGI:3780844]	15	lincRNA	NA
ENSMUSG00000115582.1	NA	NA	NA	NA	NA	NA	Gm48953	predicted gene, 48953 [Source:MGI Symbol;Acc:MGI:6118281]	14	processed_pseudogene	NA
ENSMUSG00000115586.1	NA	NA	NA	NA	NA	NA	Gm48918	predicted gene, 48918 [Source:MGI Symbol;Acc:MGI:6118228]	15	TEC	NA
ENSMUSG00000115589.1	NA	NA	NA	NA	NA	NA	Gm18003	predicted gene, 18003 [Source:MGI Symbol;Acc:MGI:5010188]	15	processed_pseudogene	NA
ENSMUSG00000115599.1	NA	NA	NA	NA	NA	NA	Gm49154	predicted gene, 49154 [Source:MGI Symbol;Acc:MGI:6118573]	14	TEC	NA
ENSMUSG00000115611.1	NA	NA	NA	NA	NA	NA	Gm4606	predicted gene 4606 [Source:MGI Symbol;Acc:MGI:3782789]	14	transcribed_processed_pseudogene	100043721
ENSMUSG00000115615.1	NA	NA	NA	NA	NA	NA	Gm49200	predicted gene, 49200 [Source:MGI Symbol;Acc:MGI:6118647]	14	lincRNA	NA
ENSMUSG00000115616.1	NA	NA	NA	NA	NA	NA	Gm48923	predicted gene, 48923 [Source:MGI Symbol;Acc:MGI:6118234]	15	lincRNA	NA
ENSMUSG00000115626.1	NA	NA	NA	NA	NA	NA	Gm17772	predicted gene, 17772 [Source:MGI Symbol;Acc:MGI:5009936]	14	processed_pseudogene	NA
ENSMUSG00000115646.1	NA	NA	NA	NA	NA	NA	Gm10926	predicted gene 10926 [Source:MGI Symbol;Acc:MGI:3779138]	15	TEC	NA
ENSMUSG00000115679.1	NA	NA	NA	NA	NA	NA	Gm48995	predicted gene, 48995 [Source:MGI Symbol;Acc:MGI:6118343]	14	processed_pseudogene	NA
ENSMUSG00000115680.1	NA	NA	NA	NA	NA	NA	Gm35167	predicted gene, 35167 [Source:MGI Symbol;Acc:MGI:5594326]	15	lincRNA	NA
ENSMUSG00000115705.1	NA	NA	NA	NA	NA	NA	Vmn1r28	vomeronasal 1 receptor 28 [Source:MGI Symbol;Acc:MGI:2159461]	6	protein_coding	171198
ENSMUSG00000115710.1	NA	NA	NA	NA	NA	NA	Gm49208	predicted gene, 49208 [Source:MGI Symbol;Acc:MGI:6118659]	15	bidirectional_promoter_lncRNA	NA
ENSMUSG00000115713.1	NA	NA	NA	NA	NA	NA	Gm18216	predicted gene, 18216 [Source:MGI Symbol;Acc:MGI:5010401]	14	unprocessed_pseudogene	NA
ENSMUSG00000115723.1	NA	NA	NA	NA	NA	NA	1700087M22Rik	RIKEN cDNA 1700087M22 gene [Source:MGI Symbol;Acc:MGI:1925717]	14	antisense	NA
ENSMUSG00000115728.1	NA	NA	NA	NA	NA	NA	Gm49190	predicted gene, 49190 [Source:MGI Symbol;Acc:MGI:6118631]	14	processed_pseudogene	NA
ENSMUSG00000115739.1	NA	NA	NA	NA	NA	NA	Gm49254	predicted gene, 49254 [Source:MGI Symbol;Acc:MGI:6118725]	15	TEC	NA
ENSMUSG00000115748.1	NA	NA	NA	NA	NA	NA	Gm49093	predicted gene, 49093 [Source:MGI Symbol;Acc:MGI:6118485]	15	processed_pseudogene	NA
ENSMUSG00000115758.1	NA	NA	NA	NA	NA	NA	Gm49294	predicted gene, 49294 [Source:MGI Symbol;Acc:MGI:6118787]	14	processed_pseudogene	NA
ENSMUSG00000115767.1	NA	NA	NA	NA	NA	NA	Gm10366	predicted gene 10366 [Source:MGI Symbol;Acc:MGI:3704443]	14	antisense	NA
ENSMUSG00000115783.1	NA	NA	NA	NA	NA	NA	Bc1	brain cytoplasmic RNA 1 [Source:MGI Symbol;Acc:MGI:104905]	7	lincRNA	NA
ENSMUSG00000115799.1	NA	NA	NA	NA	NA	NA	Vmn1r19	vomeronasal 1 receptor 19 [Source:MGI Symbol;Acc:MGI:2159463]	6	protein_coding	171200
ENSMUSG00000115803.1	NA	NA	NA	NA	NA	NA	Gm35496	predicted gene, 35496 [Source:MGI Symbol;Acc:MGI:5594655]	15	lincRNA	NA
ENSMUSG00000115817.1	NA	NA	NA	NA	NA	NA	Gm30246	predicted gene, 30246 [Source:MGI Symbol;Acc:MGI:5589405]	14	lincRNA	NA
ENSMUSG00000115822.1	NA	NA	NA	NA	NA	NA	Gm33450	predicted gene, 33450 [Source:MGI Symbol;Acc:MGI:5592609]	14	lincRNA	NA
ENSMUSG00000115840.1	NA	NA	NA	NA	NA	NA	5830426I08Rik	RIKEN cDNA 5830426I08 gene [Source:MGI Symbol;Acc:MGI:1925317]	15	TEC	NA
ENSMUSG00000115850.1	NA	NA	NA	NA	NA	NA	Gm48956	predicted gene, 48956 [Source:MGI Symbol;Acc:MGI:6118285]	15	lincRNA	NA
ENSMUSG00000115863.1	NA	NA	NA	NA	NA	NA	Gm49485	predicted gene, 49485 [Source:MGI Symbol;Acc:MGI:6155160]	15	processed_pseudogene	NA
ENSMUSG00000115871.1	NA	NA	NA	NA	NA	NA	Gm49507	predicted gene, 49507 [Source:MGI Symbol;Acc:MGI:6155196]	16	lincRNA	NA
ENSMUSG00000115887.1	NA	NA	NA	NA	NA	NA	Gm49471	predicted gene, 49471 [Source:MGI Symbol;Acc:MGI:6155136]	15	TEC	NA
ENSMUSG00000115894.1	NA	NA	NA	NA	NA	NA	Gm49453	predicted gene, 49453 [Source:MGI Symbol;Acc:MGI:6155107]	15	processed_pseudogene	NA
ENSMUSG00000115973.1	NA	NA	NA	NA	NA	NA	Gm36002	predicted gene, 36002 [Source:MGI Symbol;Acc:MGI:5595161]	2	bidirectional_promoter_lncRNA	NA
ENSMUSG00000115997.1	NA	NA	NA	NA	NA	NA	Gm49404	predicted gene, 49404 [Source:MGI Symbol;Acc:MGI:6155028]	16	processed_pseudogene	NA
ENSMUSG00000116004.1	NA	NA	NA	NA	NA	NA	Gm49539	predicted gene, 49539 [Source:MGI Symbol;Acc:MGI:6155241]	15	lincRNA	NA
ENSMUSG00000116069.1	NA	NA	NA	NA	NA	NA	Gm49510	predicted gene, 49510 [Source:MGI Symbol;Acc:MGI:6155200]	15	protein_coding	NA
ENSMUSG00000116089.1	NA	NA	NA	NA	NA	NA	Gm7859	predicted gene 7859 [Source:MGI Symbol;Acc:MGI:3646834]	15	processed_pseudogene	NA
ENSMUSG00000116113.1	NA	NA	NA	NA	NA	NA	Gm49545	predicted gene, 49545 [Source:MGI Symbol;Acc:MGI:6155252]	15	processed_pseudogene	NA
ENSMUSG00000116191.1	NA	NA	NA	NA	NA	NA	Gm19199	predicted gene, 19199 [Source:MGI Symbol;Acc:MGI:5011384]	15	processed_pseudogene	NA
ENSMUSG00000116197.1	NA	NA	NA	NA	NA	NA	Gm38619	predicted gene, 38619 [Source:MGI Symbol;Acc:MGI:5621504]	16	lincRNA	NA
ENSMUSG00000116213.1	NA	NA	NA	NA	NA	NA	Gm5404	predicted gene 5404 [Source:MGI Symbol;Acc:MGI:3647383]	16	processed_pseudogene	NA
ENSMUSG00000116249.1	NA	NA	NA	NA	NA	NA	Gm49484	predicted gene, 49484 [Source:MGI Symbol;Acc:MGI:6155158]	15	processed_transcript	NA
ENSMUSG00000116256.1	NA	NA	NA	NA	NA	NA	Gm32405	predicted gene, 32405 [Source:MGI Symbol;Acc:MGI:5591564]	15	lincRNA	NA
ENSMUSG00000116272.1	NA	NA	NA	NA	NA	NA	Gm49540	predicted gene, 49540 [Source:MGI Symbol;Acc:MGI:6155243]	15	antisense	NA
ENSMUSG00000116283.1	NA	NA	NA	NA	NA	NA	Gm49412	predicted gene, 49412 [Source:MGI Symbol;Acc:MGI:6155039]	15	TEC	NA
ENSMUSG00000116297.1	NA	NA	NA	NA	NA	NA	Gm49546	predicted gene, 49546 [Source:MGI Symbol;Acc:MGI:6155253]	16	processed_pseudogene	NA
ENSMUSG00000116323.1	NA	NA	NA	NA	NA	NA	Gm18092	predicted gene, 18092 [Source:MGI Symbol;Acc:MGI:5010277]	15	processed_pseudogene	NA
ENSMUSG00000116343.1	NA	NA	NA	NA	NA	NA	Gm6847	predicted gene 6847 [Source:MGI Symbol;Acc:MGI:3646094]	15	processed_pseudogene	NA
ENSMUSG00000116385.1	NA	NA	NA	NA	NA	NA	Gm18334	predicted gene, 18334 [Source:MGI Symbol;Acc:MGI:5010519]	16	processed_pseudogene	NA
ENSMUSG00000116396.1	NA	NA	NA	NA	NA	NA	Gm20556	predicted gene, 20556 [Source:MGI Symbol;Acc:MGI:5295663]	15	lincRNA	NA
ENSMUSG00000116409.1	NA	NA	NA	NA	NA	NA	Gm34095	predicted gene, 34095 [Source:MGI Symbol;Acc:MGI:5593254]	15	lincRNA	NA
ENSMUSG00000116416.1	NA	NA	NA	NA	NA	NA	Gm32886	predicted gene, 32886 [Source:MGI Symbol;Acc:MGI:5592045]	15	processed_pseudogene	NA
ENSMUSG00000116426.1	NA	NA	NA	NA	NA	NA	Gm30567	predicted gene, 30567 [Source:MGI Symbol;Acc:MGI:5589726]	16	lincRNA	NA
ENSMUSG00000116438.1	NA	NA	NA	NA	NA	NA	Gm18911	predicted gene, 18911 [Source:MGI Symbol;Acc:MGI:5011096]	15	processed_pseudogene	NA
ENSMUSG00000116461.1	NA	NA	NA	NA	NA	NA	Gm44502	predicted readthrough transcript (NMD candidate), 44502 [Source:MGI Symbol;Acc:MGI:3846135]	15	protein_coding	NA
ENSMUSG00000116530.1	NA	NA	NA	NA	NA	NA	Gm32312	predicted gene, 32312 [Source:MGI Symbol;Acc:MGI:5591471]	16	antisense	NA
ENSMUSG00000116551.1	NA	NA	NA	NA	NA	NA	Gm41517	predicted gene, 41517 [Source:MGI Symbol;Acc:MGI:5624402]	17	lincRNA	NA
ENSMUSG00000116579.1	NA	NA	NA	NA	NA	NA	Gm49701	predicted gene, 49701 [Source:MGI Symbol;Acc:MGI:6215160]	16	lincRNA	NA
ENSMUSG00000116592.1	NA	NA	NA	NA	NA	NA	Gm18770	predicted gene, 18770 [Source:MGI Symbol;Acc:MGI:5010955]	16	processed_pseudogene	NA
ENSMUSG00000116608.1	NA	NA	NA	NA	NA	NA	Gm41495	predicted gene, 41495 [Source:MGI Symbol;Acc:MGI:5624380]	16	lincRNA	NA
ENSMUSG00000116638.1	NA	NA	NA	NA	NA	NA	Gm49650	predicted gene, 49650 [Source:MGI Symbol;Acc:MGI:6215083]	16	processed_pseudogene	NA
ENSMUSG00000116646.1	NA	NA	NA	NA	NA	NA	Gm49763	predicted gene, 49763 [Source:MGI Symbol;Acc:MGI:6215270]	13	antisense	NA
ENSMUSG00000116651.1	NA	NA	NA	NA	NA	NA	Gm17844	predicted gene, 17844 [Source:MGI Symbol;Acc:MGI:5010029]	16	processed_pseudogene	NA
ENSMUSG00000116695.1	NA	NA	NA	NA	NA	NA	4930578N18Rik	RIKEN cDNA 4930578N18 gene [Source:MGI Symbol;Acc:MGI:1925465]	16	lincRNA	NA
ENSMUSG00000116705.1	NA	NA	NA	NA	NA	NA	Gm29737	predicted gene, 29737 [Source:MGI Symbol;Acc:MGI:5588896]	12	lincRNA	NA
ENSMUSG00000116710.1	NA	NA	NA	NA	NA	NA	Gm6557	predicted gene 6557 [Source:MGI Symbol;Acc:MGI:3779606]	16	unprocessed_pseudogene	NA
ENSMUSG00000116714.1	NA	NA	NA	NA	NA	NA	2210020O09Rik	RIKEN cDNA 2210020O09 gene [Source:MGI Symbol;Acc:MGI:1919609]	16	antisense	NA
ENSMUSG00000116716.1	NA	NA	NA	NA	NA	NA	Gm49643	predicted gene, 49643 [Source:MGI Symbol;Acc:MGI:6215074]	16	antisense	NA
ENSMUSG00000116727.1	NA	NA	NA	NA	NA	NA	Gm8881	predicted gene 8881 [Source:MGI Symbol;Acc:MGI:3645849]	16	processed_pseudogene	NA
ENSMUSG00000116729.1	NA	NA	NA	NA	NA	NA	Gm49644	predicted gene, 49644 [Source:MGI Symbol;Acc:MGI:6215076]	16	processed_pseudogene	NA
ENSMUSG00000116763.1	NA	NA	NA	NA	NA	NA	Gm41492	predicted gene, 41492 [Source:MGI Symbol;Acc:MGI:5624377]	16	lincRNA	NA
ENSMUSG00000116767.1	NA	NA	NA	NA	NA	NA	4930517M08Rik	RIKEN cDNA 4930517M08 gene [Source:MGI Symbol;Acc:MGI:1922367]	17	lincRNA	NA
ENSMUSG00000116784.1	NA	NA	NA	NA	NA	NA	Gm49716	predicted gene, 49716 [Source:MGI Symbol;Acc:MGI:6215188]	16	processed_pseudogene	NA
ENSMUSG00000116805.1	NA	NA	NA	NA	NA	NA	Gm49723	predicted gene, 49723 [Source:MGI Symbol;Acc:MGI:6215199]	16	lincRNA	NA
ENSMUSG00000116834.1	NA	NA	NA	NA	NA	NA	Gm18020	predicted gene, 18020 [Source:MGI Symbol;Acc:MGI:5010205]	16	processed_pseudogene	NA
ENSMUSG00000116854.1	NA	NA	NA	NA	NA	NA	Gm49567	predicted gene, 49567 [Source:MGI Symbol;Acc:MGI:6214958]	16	processed_pseudogene	NA
ENSMUSG00000116864.1	NA	NA	NA	NA	NA	NA	Gm3320	predicted pseudogene 3320 [Source:MGI Symbol;Acc:MGI:3781498]	17	processed_pseudogene	NA
ENSMUSG00000116902.1	NA	NA	NA	NA	NA	NA	Gm49660	predicted gene, 49660 [Source:MGI Symbol;Acc:MGI:6215098]	16	TEC	NA
ENSMUSG00000116922.1	NA	NA	NA	NA	NA	NA	4833419O12Rik	RIKEN cDNA 4833419O12 gene [Source:MGI Symbol;Acc:MGI:1921159]	16	lincRNA	NA
ENSMUSG00000116923.1	NA	NA	NA	NA	NA	NA	Gm7559	predicted gene 7559 [Source:MGI Symbol;Acc:MGI:3648486]	16	processed_pseudogene	NA
ENSMUSG00000116926.1	NA	NA	NA	NA	NA	NA	Gm18234	predicted gene, 18234 [Source:MGI Symbol;Acc:MGI:5010419]	16	processed_pseudogene	NA
ENSMUSG00000116939.1	NA	NA	NA	NA	NA	NA	Gm49619	predicted gene, 49619 [Source:MGI Symbol;Acc:MGI:6215040]	16	processed_pseudogene	NA
ENSMUSG00000116940.1	NA	NA	NA	NA	NA	NA	Gm7450	predicted gene 7450 [Source:MGI Symbol;Acc:MGI:3647897]	17	processed_pseudogene	NA
ENSMUSG00000116944.1	NA	NA	NA	NA	NA	NA	Gm7477	predicted gene 7477 [Source:MGI Symbol;Acc:MGI:3648571]	17	processed_pseudogene	NA
ENSMUSG00000116946.1	NA	NA	NA	NA	NA	NA	Gm41442	predicted gene, 41442 [Source:MGI Symbol;Acc:MGI:5624327]	16	lincRNA	NA
ENSMUSG00000117018.1	NA	NA	NA	NA	NA	NA	Gm7217	predicted gene 7217 [Source:MGI Symbol;Acc:MGI:3648146]	17	processed_pseudogene	NA
ENSMUSG00000117023.1	NA	NA	NA	NA	NA	NA	Gm49876	predicted gene, 49876 [Source:MGI Symbol;Acc:MGI:6270555]	17	antisense	NA
ENSMUSG00000117043.1	NA	NA	NA	NA	NA	NA	Gm49822	predicted gene, 49822 [Source:MGI Symbol;Acc:MGI:6270489]	17	processed_pseudogene	NA
ENSMUSG00000117081.1	NA	NA	NA	NA	NA	NA	Gm49948	predicted gene, 49948 [Source:MGI Symbol;Acc:MGI:6270666]	16	protein_coding	NA
ENSMUSG00000117082.1	NA	NA	NA	NA	NA	NA	Gm18139	predicted gene, 18139 [Source:MGI Symbol;Acc:MGI:5010324]	17	processed_pseudogene	NA
ENSMUSG00000117105.1	NA	NA	NA	NA	NA	NA	Dreh	down-regulated in hepatocellular carcinoma [Source:MGI Symbol;Acc:MGI:5446626]	17	lincRNA	NA
ENSMUSG00000117106.1	NA	NA	NA	NA	NA	NA	Gm49872	predicted gene, 49872 [Source:MGI Symbol;Acc:MGI:6270549]	17	lincRNA	NA
ENSMUSG00000117126.1	NA	NA	NA	NA	NA	NA	Gm49924	predicted gene, 49924 [Source:MGI Symbol;Acc:MGI:6270630]	17	TEC	NA
ENSMUSG00000117130.1	NA	NA	NA	NA	NA	NA	Gm49802	predicted gene, 49802 [Source:MGI Symbol;Acc:MGI:6270463]	17	sense_intronic	NA
ENSMUSG00000117163.1	NA	NA	NA	NA	NA	NA	Gm5978	predicted gene 5978 [Source:MGI Symbol;Acc:MGI:3645904]	17	processed_pseudogene	NA
ENSMUSG00000117170.1	NA	NA	NA	NA	NA	NA	Gm19197	predicted gene, 19197 [Source:MGI Symbol;Acc:MGI:5011382]	17	processed_pseudogene	NA
ENSMUSG00000117175.1	NA	NA	NA	NA	NA	NA	Gm20098	predicted gene, 20098 [Source:MGI Symbol;Acc:MGI:5012283]	17	lincRNA	NA
ENSMUSG00000117179.1	NA	NA	NA	NA	NA	NA	Gm49907	predicted gene, 49907 [Source:MGI Symbol;Acc:MGI:6270606]	16	antisense	NA
ENSMUSG00000117198.1	NA	NA	NA	NA	NA	NA	Gm18067	predicted gene, 18067 [Source:MGI Symbol;Acc:MGI:5010252]	17	processed_pseudogene	NA
ENSMUSG00000117210.1	NA	NA	NA	NA	NA	NA	Gm49857	predicted gene, 49857 [Source:MGI Symbol;Acc:MGI:6270529]	17	lincRNA	NA
ENSMUSG00000117211.1	NA	NA	NA	NA	NA	NA	Gm49917	predicted gene, 49917 [Source:MGI Symbol;Acc:MGI:6270620]	17	processed_pseudogene	NA
ENSMUSG00000117220.1	NA	NA	NA	NA	NA	NA	Gm49932	predicted gene, 49932 [Source:MGI Symbol;Acc:MGI:6270641]	17	lincRNA	NA
ENSMUSG00000117241.1	NA	NA	NA	NA	NA	NA	Gm9214	predicted gene 9214 [Source:MGI Symbol;Acc:MGI:3644936]	17	processed_pseudogene	NA
ENSMUSG00000117244.1	NA	NA	NA	NA	NA	NA	Gm9210	predicted gene 9210 [Source:MGI Symbol;Acc:MGI:3648129]	17	processed_pseudogene	NA
ENSMUSG00000117248.1	NA	NA	NA	NA	NA	NA	Gm29770	predicted gene, 29770 [Source:MGI Symbol;Acc:MGI:5588929]	17	processed_pseudogene	NA
ENSMUSG00000117260.1	NA	NA	NA	NA	NA	NA	Gm49818	predicted gene, 49818 [Source:MGI Symbol;Acc:MGI:6270485]	17	unprocessed_pseudogene	NA
ENSMUSG00000117268.1	NA	NA	NA	NA	NA	NA	Gm49884	predicted gene, 49884 [Source:MGI Symbol;Acc:MGI:6270567]	4	unprocessed_pseudogene	NA
ENSMUSG00000117271.1	NA	NA	NA	NA	NA	NA	Gm6149	predicted gene 6149 [Source:MGI Symbol;Acc:MGI:3643044]	17	processed_pseudogene	NA
ENSMUSG00000117274.1	NA	NA	NA	NA	NA	NA	Gm17921	predicted gene, 17921 [Source:MGI Symbol;Acc:MGI:5010106]	17	processed_pseudogene	NA
ENSMUSG00000117275.1	NA	NA	NA	NA	NA	NA	Gm50047	predicted gene, 50047 [Source:MGI Symbol;Acc:MGI:6275357]	17	processed_pseudogene	NA
ENSMUSG00000117289.1	NA	NA	NA	NA	NA	NA	1700093J21Rik	RIKEN cDNA 1700093J21 gene [Source:MGI Symbol;Acc:MGI:1921546]	16	bidirectional_promoter_lncRNA	NA
ENSMUSG00000117295.1	NA	NA	NA	NA	NA	NA	Gm5492	predicted gene 5492 [Source:MGI Symbol;Acc:MGI:3644513]	17	processed_pseudogene	NA
ENSMUSG00000117303.1	NA	NA	NA	NA	NA	NA	Gm49889	predicted gene, 49889 [Source:MGI Symbol;Acc:MGI:6270576]	17	bidirectional_promoter_lncRNA	NA
ENSMUSG00000117305.1	NA	NA	NA	NA	NA	NA	Gm49963	predicted gene, 49963 [Source:MGI Symbol;Acc:MGI:6270688]	17	processed_pseudogene	NA
ENSMUSG00000117319.1	NA	NA	NA	NA	NA	NA	Gm49833	predicted gene, 49833 [Source:MGI Symbol;Acc:MGI:6270500]	17	unprocessed_pseudogene	NA
ENSMUSG00000117325.1	NA	NA	NA	NA	NA	NA	Gm49962	predicted gene, 49962 [Source:MGI Symbol;Acc:MGI:6270687]	17	processed_pseudogene	NA
ENSMUSG00000117328.1	NA	NA	NA	NA	NA	NA	4930474M22Rik	RIKEN cDNA 4930474M22 gene [Source:MGI Symbol;Acc:MGI:1922167]	17	antisense	NA
ENSMUSG00000117330.1	NA	NA	NA	NA	NA	NA	Gm49824	predicted gene, 49824 [Source:MGI Symbol;Acc:MGI:6270491]	17	processed_pseudogene	NA
ENSMUSG00000117335.1	NA	NA	NA	NA	NA	NA	Gm49870	predicted gene, 49870 [Source:MGI Symbol;Acc:MGI:6270545]	17	bidirectional_promoter_lncRNA	NA
ENSMUSG00000117394.1	NA	NA	NA	NA	NA	NA	1700106O07Rik	RIKEN cDNA 1700106O07 gene [Source:MGI Symbol;Acc:MGI:1920809]	17	lincRNA	NA
ENSMUSG00000117428.1	NA	NA	NA	NA	NA	NA	Gm4833	predicted gene 4833 [Source:MGI Symbol;Acc:MGI:3646586]	18	processed_pseudogene	NA
ENSMUSG00000117435.1	NA	NA	NA	NA	NA	NA	Gm7532	predicted gene 7532 [Source:MGI Symbol;Acc:MGI:3644435]	18	processed_pseudogene	NA
ENSMUSG00000117442.1	NA	NA	NA	NA	NA	NA	1810073O08Rik	RIKEN cDNA 1810073O08 gene [Source:MGI Symbol;Acc:MGI:1919535]	17	lincRNA	NA
ENSMUSG00000117460.1	NA	NA	NA	NA	NA	NA	4921533I20Rik	Riken cDNA 4921533I20 gene [Source:MGI Symbol;Acc:MGI:3613759]	18	transcribed_processed_pseudogene	NA
ENSMUSG00000117467.1	NA	NA	NA	NA	NA	NA	Gm33674	predicted gene, 33674 [Source:MGI Symbol;Acc:MGI:5592833]	18	lincRNA	NA
ENSMUSG00000117468.1	NA	NA	NA	NA	NA	NA	Gm7059	predicted gene 7059 [Source:MGI Symbol;Acc:MGI:3779663]	17	processed_pseudogene	NA
ENSMUSG00000117482.1	NA	NA	NA	NA	NA	NA	Gm7400	predicted gene 7400 [Source:MGI Symbol;Acc:MGI:3647488]	18	processed_pseudogene	NA
ENSMUSG00000117489.1	NA	NA	NA	NA	NA	NA	Gm50016	predicted gene, 50016 [Source:MGI Symbol;Acc:MGI:6275308]	17	lincRNA	NA
ENSMUSG00000117500.1	NA	NA	NA	NA	NA	NA	Gm18085	predicted gene, 18085 [Source:MGI Symbol;Acc:MGI:5010270]	18	processed_pseudogene	NA
ENSMUSG00000117503.1	NA	NA	NA	NA	NA	NA	Gm7527	predicted gene 7527 [Source:MGI Symbol;Acc:MGI:3645979]	18	processed_pseudogene	NA
ENSMUSG00000117508.1	NA	NA	NA	NA	NA	NA	Gm34804	predicted gene, 34804 [Source:MGI Symbol;Acc:MGI:5593963]	18	lincRNA	NA
ENSMUSG00000117512.1	NA	NA	NA	NA	NA	NA	Gm7156	predicted gene 7156 [Source:MGI Symbol;Acc:MGI:3646023]	18	processed_pseudogene	NA
ENSMUSG00000117513.1	NA	NA	NA	NA	NA	NA	Gm3946	predicted gene 3946 [Source:MGI Symbol;Acc:MGI:3782120]	17	processed_pseudogene	NA
ENSMUSG00000117525.1	NA	NA	NA	NA	NA	NA	Gm50034	predicted gene, 50034 [Source:MGI Symbol;Acc:MGI:6275338]	17	antisense	NA
ENSMUSG00000117528.1	NA	NA	NA	NA	NA	NA	Gm50017	predicted gene, 50017 [Source:MGI Symbol;Acc:MGI:6275310]	17	lincRNA	NA
ENSMUSG00000117530.1	NA	NA	NA	NA	NA	NA	Gm21055	predicted gene, 21055 [Source:MGI Symbol;Acc:MGI:5434412]	18	processed_pseudogene	NA
ENSMUSG00000117533.1	NA	NA	NA	NA	NA	NA	Gm50060	predicted gene, 50060 [Source:MGI Symbol;Acc:MGI:6275378]	18	processed_pseudogene	NA
ENSMUSG00000117543.1	NA	NA	NA	NA	NA	NA	Gm50004	predicted gene, 50004 [Source:MGI Symbol;Acc:MGI:6275289]	17	processed_pseudogene	NA
ENSMUSG00000117556.1	NA	NA	NA	NA	NA	NA	Gm18948	predicted gene, 18948 [Source:MGI Symbol;Acc:MGI:5011133]	18	processed_pseudogene	NA
ENSMUSG00000117564.1	NA	NA	NA	NA	NA	NA	Gm41638	predicted gene, 41638 [Source:MGI Symbol;Acc:MGI:5624523]	17	lincRNA	NA
ENSMUSG00000117571.1	NA	NA	NA	NA	NA	NA	4933433H22Rik	RIKEN cDNA 4933433H22 gene [Source:MGI Symbol;Acc:MGI:1921723]	17	lincRNA	NA
ENSMUSG00000117585.1	NA	NA	NA	NA	NA	NA	Gm5047	predicted gene 5047 [Source:MGI Symbol;Acc:MGI:3645969]	18	processed_pseudogene	NA
ENSMUSG00000117594.1	NA	NA	NA	NA	NA	NA	Gm50096	predicted gene, 50096 [Source:MGI Symbol;Acc:MGI:6275434]	18	processed_transcript	NA
ENSMUSG00000117606.1	NA	NA	NA	NA	NA	NA	Gm5969	predicted gene 5969 [Source:MGI Symbol;Acc:MGI:3647555]	18	processed_pseudogene	NA
ENSMUSG00000117614.1	NA	NA	NA	NA	NA	NA	Gm50068	predicted gene, 50068 [Source:MGI Symbol;Acc:MGI:6275391]	17	antisense	NA
ENSMUSG00000117616.1	NA	NA	NA	NA	NA	NA	Gm49984	predicted gene, 49984 [Source:MGI Symbol;Acc:MGI:6275263]	17	lincRNA	NA
ENSMUSG00000117624.1	NA	NA	NA	NA	NA	NA	Gm6751	predicted gene 6751 [Source:MGI Symbol;Acc:MGI:3647438]	17	processed_pseudogene	NA
ENSMUSG00000117625.1	NA	NA	NA	NA	NA	NA	Gm21018	predicted gene, 21018 [Source:MGI Symbol;Acc:MGI:5434373]	17	processed_pseudogene	NA
ENSMUSG00000117626.1	NA	NA	NA	NA	NA	NA	Gm7917	predicted gene 7917 [Source:MGI Symbol;Acc:MGI:3645429]	18	processed_pseudogene	NA
ENSMUSG00000117629.1	NA	NA	NA	NA	NA	NA	Gm49990	predicted gene, 49990 [Source:MGI Symbol;Acc:MGI:6275272]	17	processed_pseudogene	NA
ENSMUSG00000117636.1	NA	NA	NA	NA	NA	NA	Gm38432	predicted gene, 38432 [Source:MGI Symbol;Acc:MGI:5621317]	18	processed_pseudogene	NA
ENSMUSG00000117642.1	NA	NA	NA	NA	NA	NA	Amd-ps7	S-adenosylmethionine decarboxylase, pseudogene 7 [Source:MGI Symbol;Acc:MGI:3646899]	17	processed_pseudogene	NA
ENSMUSG00000117661.1	NA	NA	NA	NA	NA	NA	4931439C15Rik	RIKEN cDNA 4931439C15 gene [Source:MGI Symbol;Acc:MGI:1921617]	18	antisense	NA
ENSMUSG00000117663.1	NA	NA	NA	NA	NA	NA	Gm50297	predicted gene, 50297 [Source:MGI Symbol;Acc:MGI:6303143]	18	unprocessed_pseudogene	NA
ENSMUSG00000117667.1	NA	NA	NA	NA	NA	NA	Gm18293	predicted gene, 18293 [Source:MGI Symbol;Acc:MGI:5010478]	19	processed_pseudogene	NA
ENSMUSG00000117673.1	NA	NA	NA	NA	NA	NA	Gm6974	predicted gene 6974 [Source:MGI Symbol;Acc:MGI:3647986]	18	processed_pseudogene	NA
ENSMUSG00000117676.1	NA	NA	NA	NA	NA	NA	Gm50314	predicted gene, 50314 [Source:MGI Symbol;Acc:MGI:6303169]	18	antisense	NA
ENSMUSG00000117683.1	NA	NA	NA	NA	NA	NA	Gm50389	predicted gene, 50389 [Source:MGI Symbol;Acc:MGI:6303293]	18	processed_pseudogene	NA
ENSMUSG00000117684.1	NA	NA	NA	NA	NA	NA	4930449E18Rik	RIKEN cDNA 4930449E18 gene [Source:MGI Symbol;Acc:MGI:1925370]	19	antisense	NA
ENSMUSG00000117686.1	NA	NA	NA	NA	NA	NA	Gm50122	predicted gene, 50122 [Source:MGI Symbol;Acc:MGI:6302863]	18	processed_pseudogene	NA
ENSMUSG00000117694.1	NA	NA	NA	NA	NA	NA	Snhg4	small nucleolar RNA host gene 4 [Source:MGI Symbol;Acc:MGI:4937091]	18	protein_coding	NA
ENSMUSG00000117711.1	NA	NA	NA	NA	NA	NA	Rpl37-ps1	ribosomal protein 37, pseudogene 1 [Source:MGI Symbol;Acc:MGI:3646957]	19	processed_pseudogene	NA
ENSMUSG00000117714.1	NA	NA	NA	NA	NA	NA	Gm50439	predicted gene, 50439 [Source:MGI Symbol;Acc:MGI:6303373]	18	processed_pseudogene	NA
ENSMUSG00000117749.1	NA	NA	NA	NA	NA	NA	Gm50245	predicted gene, 50245 [Source:MGI Symbol;Acc:MGI:6303057]	17	TEC	NA
ENSMUSG00000117753.1	NA	NA	NA	NA	NA	NA	Gm5504	predicted gene 5504 [Source:MGI Symbol;Acc:MGI:3646951]	18	processed_pseudogene	NA
ENSMUSG00000117760.1	NA	NA	NA	NA	NA	NA	Gm41561	predicted gene, 41561 [Source:MGI Symbol;Acc:MGI:5624446]	17	antisense	NA
ENSMUSG00000117778.1	NA	NA	NA	NA	NA	NA	Gm50384	predicted gene, 50384 [Source:MGI Symbol;Acc:MGI:6303284]	18	antisense	NA
ENSMUSG00000117795.1	NA	NA	NA	NA	NA	NA	Gm50104	predicted gene, 50104 [Source:MGI Symbol;Acc:MGI:6302836]	18	processed_pseudogene	NA
ENSMUSG00000117847.1	NA	NA	NA	NA	NA	NA	Gm31205	predicted gene, 31205 [Source:MGI Symbol;Acc:MGI:5590364]	18	lincRNA	NA
ENSMUSG00000117870.1	NA	NA	NA	NA	NA	NA	Gm41792	predicted gene, 41792 [Source:MGI Symbol;Acc:MGI:5624677]	18	lincRNA	NA
ENSMUSG00000117878.1	NA	NA	NA	NA	NA	NA	Gm50202	predicted gene, 50202 [Source:MGI Symbol;Acc:MGI:6302983]	19	lincRNA	NA
ENSMUSG00000117886.1	NA	NA	NA	NA	NA	NA	Gm2106	predicted gene 2106 [Source:MGI Symbol;Acc:MGI:3780274]	19	processed_pseudogene	NA
ENSMUSG00000117908.1	NA	NA	NA	NA	NA	NA	Gm5971	predicted gene 5971 [Source:MGI Symbol;Acc:MGI:3646764]	18	processed_pseudogene	NA
ENSMUSG00000117934.1	NA	NA	NA	NA	NA	NA	Gm50342	predicted gene, 50342 [Source:MGI Symbol;Acc:MGI:6303220]	19	unprocessed_pseudogene	NA
ENSMUSG00000117940.1	NA	NA	NA	NA	NA	NA	Gm50235	predicted gene, 50235 [Source:MGI Symbol;Acc:MGI:6303040]	18	processed_pseudogene	NA
ENSMUSG00000117947.1	NA	NA	NA	NA	NA	NA	Gm50226	predicted gene, 50226 [Source:MGI Symbol;Acc:MGI:6303025]	17	TEC	NA
ENSMUSG00000117963.1	NA	NA	NA	NA	NA	NA	Gm19062	predicted gene, 19062 [Source:MGI Symbol;Acc:MGI:5011247]	18	processed_pseudogene	NA
ENSMUSG00000117968.1	NA	NA	NA	NA	NA	NA	Gm50162	predicted gene, 50162 [Source:MGI Symbol;Acc:MGI:6302923]	18	lincRNA	NA
ENSMUSG00000117982.1	NA	NA	NA	NA	NA	NA	Gm50170	predicted gene, 50170 [Source:MGI Symbol;Acc:MGI:6302938]	18	TEC	NA
ENSMUSG00000117994.1	NA	NA	NA	NA	NA	NA	Gm5820	predicted gene 5820 [Source:MGI Symbol;Acc:MGI:3646292]	18	lincRNA	545253
ENSMUSG00000118005.1	NA	NA	NA	NA	NA	NA	Gm50377	predicted gene, 50377 [Source:MGI Symbol;Acc:MGI:6303274]	19	lincRNA	NA
ENSMUSG00000118023.1	NA	NA	NA	NA	NA	NA	Gm50363	predicted gene, 50363 [Source:MGI Symbol;Acc:MGI:6303252]	19	processed_pseudogene	NA
ENSMUSG00000118025.1	NA	NA	NA	NA	NA	NA	Gm5691	predicted gene 5691 [Source:MGI Symbol;Acc:MGI:3646970]	18	processed_pseudogene	NA
ENSMUSG00000118038.1	NA	NA	NA	NA	NA	NA	Gm9895	predicted gene 9895 [Source:MGI Symbol;Acc:MGI:3642802]	19	lincRNA	NA
ENSMUSG00000118039.1	NA	NA	NA	NA	NA	NA	Gm50171	predicted gene, 50171 [Source:MGI Symbol;Acc:MGI:6302940]	18	TEC	NA
ENSMUSG00000118042.1	NA	NA	NA	NA	NA	NA	Gm50395	predicted gene, 50395 [Source:MGI Symbol;Acc:MGI:6303301]	18	lincRNA	NA
ENSMUSG00000118058.1	NA	NA	NA	NA	NA	NA	Gm3631	predicted gene 3631 [Source:MGI Symbol;Acc:MGI:3781807]	18	processed_pseudogene	NA
ENSMUSG00000118072.1	NA	NA	NA	NA	NA	NA	Gm50101	predicted gene, 50101 [Source:MGI Symbol;Acc:MGI:6302831]	19	processed_pseudogene	NA
ENSMUSG00000118082.1	NA	NA	NA	NA	NA	NA	Gm7326	predicted gene 7326 [Source:MGI Symbol;Acc:MGI:3643460]	17	processed_pseudogene	NA
ENSMUSG00000118090.1	NA	NA	NA	NA	NA	NA	Gm50236	predicted gene, 50236 [Source:MGI Symbol;Acc:MGI:6303041]	19	lincRNA	NA
ENSMUSG00000118097.1	NA	NA	NA	NA	NA	NA	Gm5237	predicted gene 5237 [Source:MGI Symbol;Acc:MGI:3779477]	18	processed_pseudogene	NA
ENSMUSG00000118112.1	NA	NA	NA	NA	NA	NA	Gm50349	predicted gene, 50349 [Source:MGI Symbol;Acc:MGI:6303230]	18	processed_pseudogene	NA
ENSMUSG00000118137.1	NA	NA	NA	NA	NA	NA	Gm50385	predicted gene, 50385 [Source:MGI Symbol;Acc:MGI:6303286]	18	processed_pseudogene	NA
ENSMUSG00000118155.1	NA	NA	NA	NA	NA	NA	Gm50136	predicted gene, 50136 [Source:MGI Symbol;Acc:MGI:6302882]	19	lincRNA	NA
ENSMUSG00000118159.1	NA	NA	NA	NA	NA	NA	Gm50402	predicted gene, 50402 [Source:MGI Symbol;Acc:MGI:6303314]	19	TEC	NA
ENSMUSG00000118163.1	NA	NA	NA	NA	NA	NA	Gm41757	predicted gene, 41757 [Source:MGI Symbol;Acc:MGI:5624642]	18	antisense	NA
ENSMUSG00000118168.1	NA	NA	NA	NA	NA	NA	Gm36419	predicted gene, 36419 [Source:MGI Symbol;Acc:MGI:5595578]	19	lincRNA	NA
ENSMUSG00000118170.1	NA	NA	NA	NA	NA	NA	Gm30094	predicted gene, 30094 [Source:MGI Symbol;Acc:MGI:5589253]	18	antisense	NA
ENSMUSG00000118185.1	NA	NA	NA	NA	NA	NA	Gm50126	predicted gene, 50126 [Source:MGI Symbol;Acc:MGI:6302867]	18	processed_pseudogene	NA
ENSMUSG00000118208.1	NA	NA	NA	NA	NA	NA	Gm50234	predicted gene, 50234 [Source:MGI Symbol;Acc:MGI:6303039]	18	processed_pseudogene	NA
ENSMUSG00000118227.1	NA	NA	NA	NA	NA	NA	Gm30288	predicted gene, 30288 [Source:MGI Symbol;Acc:MGI:5589447]	18	lincRNA	NA
ENSMUSG00000118231.1	NA	NA	NA	NA	NA	NA	Gm2141	predicted gene 2141 [Source:MGI Symbol;Acc:MGI:3780310]	19	processed_pseudogene	NA
ENSMUSG00000118273.1	NA	NA	NA	NA	NA	NA	Gm41819	predicted gene, 41819 [Source:MGI Symbol;Acc:MGI:5624704]	19	lincRNA	NA
ENSMUSG00000118303.1	NA	NA	NA	NA	NA	NA	Gm50168	predicted gene, 50168 [Source:MGI Symbol;Acc:MGI:6302935]	18	processed_pseudogene	NA
ENSMUSG00000118314.1	NA	NA	NA	NA	NA	NA	1700001K23Rik	RIKEN cDNA 1700001K23 gene [Source:MGI Symbol;Acc:MGI:1916569]	19	lincRNA	NA
ENSMUSG00000118317.1	NA	NA	NA	NA	NA	NA	Gm30641	predicted gene, 30641 [Source:MGI Symbol;Acc:MGI:5589800]	18	lincRNA	NA
ENSMUSG00000118325.1	NA	NA	NA	NA	NA	NA	Gm50324	predicted gene, 50324 [Source:MGI Symbol;Acc:MGI:6303187]	19	TEC	NA
ENSMUSG00000118345.1	NA	NA	NA	NA	NA	NA	Gm7105	predicted gene 7105 [Source:MGI Symbol;Acc:MGI:3644446]	19	processed_pseudogene	NA
ENSMUSG00000118347.1	NA	NA	NA	NA	NA	NA	C330008A17Rik	RIKEN cDNA C330008A17 gene [Source:MGI Symbol;Acc:MGI:1924871]	18	lincRNA	NA
ENSMUSG00000118370.1	NA	NA	NA	NA	NA	NA	Gm41750	predicted gene, 41750 [Source:MGI Symbol;Acc:MGI:5624635]	18	lincRNA	NA
ENSMUSG00000118376.1	NA	NA	NA	NA	NA	NA	Gm9926	predicted gene 9926 [Source:MGI Symbol;Acc:MGI:3642582]	18	lincRNA	NA
ENSMUSG00000118380.1	NA	NA	NA	NA	NA	NA	Gm36037	predicted gene, 36037 [Source:MGI Symbol;Acc:MGI:5595196]	18	processed_transcript	NA
ENSMUSG00000118401.1	NA	NA	NA	NA	NA	NA	Gpr52	G protein-coupled receptor 52 [Source:MGI Symbol;Acc:MGI:3643278]	1	protein_coding	620246
ENSMUSG00000118427.1	NA	NA	NA	NA	NA	NA	Gm50489	predicted gene, 50489 [Source:MGI Symbol;Acc:MGI:6324765]	13	lincRNA	NA
ENSMUSG00000118435.2	NA	NA	NA	NA	NA	NA	Gm50482	predicted gene, 50482 [Source:MGI Symbol;Acc:MGI:6324755]	5	unitary_pseudogene	NA
ENSMUSG00000118443.1	NA	NA	NA	NA	NA	NA	Gm18589	predicted gene, 18589 [Source:MGI Symbol;Acc:MGI:5010774]	3	unitary_pseudogene	NA
ENSMUSG00000118452.1	NA	NA	NA	NA	NA	NA	Gm21883	predicted gene, 21883 [Source:MGI Symbol;Acc:MGI:5434047]	X	transcribed_processed_pseudogene	NA
ENSMUSG00000118488.1	NA	NA	NA	NA	NA	NA	Gm21870	predicted gene, 21870 [Source:MGI Symbol;Acc:MGI:5434034]	X	transcribed_processed_pseudogene	NA
ENSMUSG00000118512.1	NA	NA	NA	NA	NA	NA	AC160993.1	carbonyl reductase 1 (Cbr1), pseudogene	16	processed_pseudogene	NA
ENSMUSG00000118522.1	NA	NA	NA	NA	NA	NA	CAAA01077340.1	predicted, 31160 [Source:NCBI gene;Acc:102633301]	5	protein_coding	102633301
ENSMUSG00000118529.1	NA	NA	NA	NA	NA	NA	AC140982.1	novel zinc finger pseudogene	16	processed_pseudogene	NA
ENSMUSG00000118540.1	NA	NA	NA	NA	NA	NA	AL607073.1	novel pseudogene	4	unprocessed_pseudogene	NA
ENSMUSG00000118562.1	NA	NA	NA	NA	NA	NA	AC159140.1	Zinc finger protein 264 (ZNF264) pseudogene	7	processed_pseudogene	NA
ENSMUSG00000118571.1	NA	NA	NA	NA	NA	NA	AL590969.1	glucose-6-phosphatase, catalytic (G6pc) pseudogene	11	unprocessed_pseudogene	NA
ENSMUSG00000118588.1	NA	NA	NA	NA	NA	NA	AC142112.1	serine (or cysteine) peptidase inhibitor, clade A, member 3G (Serpina3g) pseudogene	12	unprocessed_pseudogene	NA
ENSMUSG00000118600.1	NA	NA	NA	NA	NA	NA	AL929275.1	novel protein	2	protein_coding	NA
ENSMUSG00000118608.1	NA	NA	NA	NA	NA	NA	Gm4988	predicted gene 4988 [Source:NCBI gene;Acc:245440]	X	transcribed_unprocessed_pseudogene	245440
ENSMUSG00000118639.1	NA	NA	NA	NA	NA	NA	AL590997.4	keratin associated protein (Krtap) gene family pseudogene	11	unprocessed_pseudogene	NA
ENSMUSG00000118659.1	NA	NA	NA	NA	NA	NA	AC158307.1	novel transcript	3	lincRNA	NA
ENSMUSG00000000394.15	NA	NA	NA	NA	NA	NA	Gcg	glucagon [Source:MGI Symbol;Acc:MGI:95674]	2	protein_coding	14526
ENSMUSG00000000730.13	NA	NA	NA	NA	NA	NA	Dnmt3l	DNA (cytosine-5-)-methyltransferase 3-like [Source:MGI Symbol;Acc:MGI:1859287]	10	protein_coding	54427
ENSMUSG00000002324.8	NA	NA	NA	NA	NA	NA	Rec8	REC8 meiotic recombination protein [Source:MGI Symbol;Acc:MGI:1929645]	14	protein_coding	56739
ENSMUSG00000003206.7	NA	NA	NA	NA	NA	NA	Ebi3	Epstein-Barr virus induced gene 3 [Source:MGI Symbol;Acc:MGI:1354171]	17	protein_coding	50498
ENSMUSG00000003309.14	NA	NA	NA	NA	NA	NA	Ap1m2	adaptor protein complex AP-1, mu 2 subunit [Source:MGI Symbol;Acc:MGI:1336974]	9	protein_coding	11768
ENSMUSG00000003436.11	NA	NA	NA	NA	NA	NA	Dll3	delta like canonical Notch ligand 3 [Source:MGI Symbol;Acc:MGI:1096877]	7	protein_coding	13389
ENSMUSG00000003505.15	NA	NA	NA	NA	NA	NA	Psg18	pregnancy specific glycoprotein 18 [Source:MGI Symbol;Acc:MGI:1347251]	7	protein_coding	26438
ENSMUSG00000003824.12	NA	NA	NA	NA	NA	NA	Syce2	synaptonemal complex central element protein 2 [Source:MGI Symbol;Acc:MGI:1919096]	8	protein_coding	71846
ENSMUSG00000004814.10	NA	NA	NA	NA	NA	NA	Ccl24	chemokine (C-C motif) ligand 24 [Source:MGI Symbol;Acc:MGI:1928953]	5	protein_coding	56221
ENSMUSG00000005355.9	NA	NA	NA	NA	NA	NA	Casp14	caspase 14 [Source:MGI Symbol;Acc:MGI:1335092]	10	protein_coding	12365
ENSMUSG00000005681.12	NA	NA	NA	NA	NA	NA	Apoa2	apolipoprotein A-II [Source:MGI Symbol;Acc:MGI:88050]	1	protein_coding	11807
ENSMUSG00000005824.7	NA	NA	NA	NA	NA	NA	Tnfsf14	tumor necrosis factor (ligand) superfamily, member 14 [Source:MGI Symbol;Acc:MGI:1355317]	17	protein_coding	50930
ENSMUSG00000006200.3	NA	NA	NA	NA	NA	NA	Rhox6	reproductive homeobox 6 [Source:MGI Symbol;Acc:MGI:1202888]	X	protein_coding	19202
ENSMUSG00000006522.17	NA	NA	NA	NA	NA	NA	Itih3	inter-alpha trypsin inhibitor, heavy chain 3 [Source:MGI Symbol;Acc:MGI:96620]	14	protein_coding	16426
ENSMUSG00000007591.15	NA	NA	NA	NA	NA	NA	Tssk4	testis-specific serine kinase 4 [Source:MGI Symbol;Acc:MGI:1918349]	14	protein_coding	71099
ENSMUSG00000007907.4	NA	NA	NA	NA	NA	NA	Cabs1	calcium binding protein, spermatid specific 1 [Source:MGI Symbol;Acc:MGI:1918227]	5	protein_coding	70977
ENSMUSG00000007908.14	NA	NA	NA	NA	NA	NA	Hmgcll1	3-hydroxymethyl-3-methylglutaryl-Coenzyme A lyase-like 1 [Source:MGI Symbol;Acc:MGI:2446108]	9	protein_coding	208982
ENSMUSG00000008028.15	NA	NA	NA	NA	NA	NA	1700008O03Rik	RIKEN cDNA 1700008O03 gene [Source:MGI Symbol;Acc:MGI:1916599]	7	protein_coding	69349
ENSMUSG00000008789.10	NA	NA	NA	NA	NA	NA	Ceacam5	carcinoembryonic antigen-related cell adhesion molecule 5 [Source:MGI Symbol;Acc:MGI:1920500]	7	protein_coding	73250
ENSMUSG00000009670.11	NA	NA	NA	NA	NA	NA	Tex11	testis expressed gene 11 [Source:MGI Symbol;Acc:MGI:1933237]	X	protein_coding	83558
ENSMUSG00000010142.12	NA	NA	NA	NA	NA	NA	Tnfrsf13b	tumor necrosis factor receptor superfamily, member 13b [Source:MGI Symbol;Acc:MGI:1889411]	11	protein_coding	57916
ENSMUSG00000013611.14	NA	NA	NA	NA	NA	NA	Snx31	sorting nexin 31 [Source:MGI Symbol;Acc:MGI:1913946]	15	protein_coding	66696
ENSMUSG00000014686.8	NA	NA	NA	NA	NA	NA	Ceacam16	carcinoembryonic antigen-related cell adhesion molecule 16 [Source:MGI Symbol;Acc:MGI:2685615]	7	protein_coding	330483
ENSMUSG00000015112.15	NA	NA	NA	NA	NA	NA	Slc25a13	solute carrier family 25 (mitochondrial carrier, adenine nucleotide translocator), member 13 [Source:MGI Symbol;Acc:MGI:1354721]	6	protein_coding	50799
ENSMUSG00000015405.15	NA	NA	NA	NA	NA	NA	Ace2	angiotensin I converting enzyme (peptidyl-dipeptidase A) 2 [Source:MGI Symbol;Acc:MGI:1917258]	X	protein_coding	70008
ENSMUSG00000016524.12	NA	NA	NA	NA	NA	NA	Il19	interleukin 19 [Source:MGI Symbol;Acc:MGI:1890472]	1	protein_coding	329244
ENSMUSG00000016982.6	NA	NA	NA	NA	NA	NA	Pom121l2	POM121 membrane glycoprotein-like 2 (rat) [Source:MGI Symbol;Acc:MGI:2684870]	13	protein_coding	195236
ENSMUSG00000017720.2	NA	NA	NA	NA	NA	NA	Trp53tg5	transformation related protein 53 target 5 [Source:MGI Symbol;Acc:MGI:1920853]	2	protein_coding	73603
ENSMUSG00000019359.14	NA	NA	NA	NA	NA	NA	Gdpd2	glycerophosphodiester phosphodiesterase domain containing 2 [Source:MGI Symbol;Acc:MGI:1918834]	X	protein_coding	71584
ENSMUSG00000020010.7	NA	NA	NA	NA	NA	NA	Vnn3	vanin 3 [Source:MGI Symbol;Acc:MGI:1347055]	10	protein_coding	26464
ENSMUSG00000020081.5	NA	NA	NA	NA	NA	NA	Tacr2	tachykinin receptor 2 [Source:MGI Symbol;Acc:MGI:98477]	10	protein_coding	21337
ENSMUSG00000020317.14	NA	NA	NA	NA	NA	NA	Theg	testicular haploid expressed gene [Source:MGI Symbol;Acc:MGI:1338756]	10	protein_coding	21830
ENSMUSG00000020327.4	NA	NA	NA	NA	NA	NA	Fgf22	fibroblast growth factor 22 [Source:MGI Symbol;Acc:MGI:1914362]	10	protein_coding	67112
ENSMUSG00000020548.10	NA	NA	NA	NA	NA	NA	1700086D15Rik	RIKEN cDNA 1700086D15 gene [Source:MGI Symbol;Acc:MGI:1921532]	11	protein_coding	NA
ENSMUSG00000020562.7	NA	NA	NA	NA	NA	NA	Efcab10	EF-hand calcium binding domain 10 [Source:MGI Symbol;Acc:MGI:1922290]	12	protein_coding	75040
ENSMUSG00000020698.11	NA	NA	NA	NA	NA	NA	Cct6b	chaperonin containing Tcp1, subunit 6b (zeta) [Source:MGI Symbol;Acc:MGI:1329013]	11	protein_coding	12467
ENSMUSG00000020793.5	NA	NA	NA	NA	NA	NA	Galr2	galanin receptor 2 [Source:MGI Symbol;Acc:MGI:1337018]	11	protein_coding	14428
ENSMUSG00000020953.17	NA	NA	NA	NA	NA	NA	Coch	cochlin [Source:MGI Symbol;Acc:MGI:1278313]	12	protein_coding	12810
ENSMUSG00000021078.5	NA	NA	NA	NA	NA	NA	Tomm20l	translocase of outer mitochondrial membrane 20-like [Source:MGI Symbol;Acc:MGI:1922516]	12	protein_coding	75266
ENSMUSG00000021175.15	NA	NA	NA	NA	NA	NA	Cdca7l	cell division cycle associated 7 like [Source:MGI Symbol;Acc:MGI:2384982]	12	protein_coding	217946
ENSMUSG00000021367.8	NA	NA	NA	NA	NA	NA	Edn1	endothelin 1 [Source:MGI Symbol;Acc:MGI:95283]	13	protein_coding	13614
ENSMUSG00000021440.7	NA	NA	NA	NA	NA	NA	Cts7	cathepsin 7 [Source:MGI Symbol;Acc:MGI:1860262]	13	protein_coding	56092
ENSMUSG00000021569.10	NA	NA	NA	NA	NA	NA	Trip13	thyroid hormone receptor interactor 13 [Source:MGI Symbol;Acc:MGI:1916966]	13	protein_coding	69716
ENSMUSG00000021714.15	NA	NA	NA	NA	NA	NA	Cenpk	centromere protein K [Source:MGI Symbol;Acc:MGI:1926210]	13	protein_coding	60411
ENSMUSG00000021797.2	NA	NA	NA	NA	NA	NA	9230112D13Rik	RIKEN cDNA 9230112D13 gene [Source:MGI Symbol;Acc:MGI:1925493]	14	protein_coding	78243
ENSMUSG00000021907.13	NA	NA	NA	NA	NA	NA	Msmb	beta-microseminoprotein [Source:MGI Symbol;Acc:MGI:97166]	14	protein_coding	17695
ENSMUSG00000022303.9	NA	NA	NA	NA	NA	NA	Dcstamp	dendrocyte expressed seven transmembrane protein [Source:MGI Symbol;Acc:MGI:1923016]	15	protein_coding	75766
ENSMUSG00000022342.6	NA	NA	NA	NA	NA	NA	Kcnv1	potassium channel, subfamily V, member 1 [Source:MGI Symbol;Acc:MGI:1914748]	15	protein_coding	67498
ENSMUSG00000022431.3	NA	NA	NA	NA	NA	NA	Ribc2	RIB43A domain with coiled-coils 2 [Source:MGI Symbol;Acc:MGI:1914997]	15	protein_coding	67747
ENSMUSG00000022435.6	NA	NA	NA	NA	NA	NA	Upk3a	uroplakin 3A [Source:MGI Symbol;Acc:MGI:98914]	15	protein_coding	22270
ENSMUSG00000022586.11	NA	NA	NA	NA	NA	NA	Ly6i	lymphocyte antigen 6 complex, locus I [Source:MGI Symbol;Acc:MGI:1888480]	15	protein_coding	57248
ENSMUSG00000022591.5	NA	NA	NA	NA	NA	NA	Gm9747	predicted gene 9747 [Source:MGI Symbol;Acc:MGI:3710571]	1	protein_coding	NA
ENSMUSG00000022622.5	NA	NA	NA	NA	NA	NA	Acr	acrosin prepropeptide [Source:MGI Symbol;Acc:MGI:87884]	15	protein_coding	11434
ENSMUSG00000022657.9	NA	NA	NA	NA	NA	NA	Cd96	CD96 antigen [Source:MGI Symbol;Acc:MGI:1934368]	16	protein_coding	84544
ENSMUSG00000022659.13	NA	NA	NA	NA	NA	NA	Gcsam	germinal center associated, signaling and motility [Source:MGI Symbol;Acc:MGI:102969]	16	protein_coding	14525
ENSMUSG00000022686.14	NA	NA	NA	NA	NA	NA	B3gnt5	UDP-GlcNAc:betaGal beta-1,3-N-acetylglucosaminyltransferase 5 [Source:MGI Symbol;Acc:MGI:2137302]	16	protein_coding	108105
ENSMUSG00000022754.6	NA	NA	NA	NA	NA	NA	Tmem45a	transmembrane protein 45a [Source:MGI Symbol;Acc:MGI:1913122]	16	protein_coding	56277
ENSMUSG00000022868.6	NA	NA	NA	NA	NA	NA	Ahsg	alpha-2-HS-glycoprotein [Source:MGI Symbol;Acc:MGI:107189]	16	protein_coding	11625
ENSMUSG00000022931.7	NA	NA	NA	NA	NA	NA	Krtap15	keratin associated protein 15 [Source:MGI Symbol;Acc:MGI:1347350]	16	protein_coding	26560
ENSMUSG00000023070.6	NA	NA	NA	NA	NA	NA	Rgn	regucalcin [Source:MGI Symbol;Acc:MGI:108024]	X	protein_coding	19733
ENSMUSG00000023802.4	NA	NA	NA	NA	NA	NA	Nox3	NADPH oxidase 3 [Source:MGI Symbol;Acc:MGI:2681162]	17	protein_coding	224480
ENSMUSG00000023873.13	NA	NA	NA	NA	NA	NA	1700010I14Rik	RIKEN cDNA 1700010I14 gene [Source:MGI Symbol;Acc:MGI:1914181]	17	protein_coding	66931
ENSMUSG00000023966.8	NA	NA	NA	NA	NA	NA	Rsph9	radial spoke head 9 homolog (Chlamydomonas) [Source:MGI Symbol;Acc:MGI:1922814]	17	protein_coding	75564
ENSMUSG00000024154.11	NA	NA	NA	NA	NA	NA	Gtf2a1l	general transcription factor IIA, 1-like [Source:MGI Symbol;Acc:MGI:1919078]	17	protein_coding	71828
ENSMUSG00000024184.15	NA	NA	NA	NA	NA	NA	Pdia2	protein disulfide isomerase associated 2 [Source:MGI Symbol;Acc:MGI:1916441]	17	protein_coding	69191
ENSMUSG00000024331.11	NA	NA	NA	NA	NA	NA	Dsc2	desmocollin 2 [Source:MGI Symbol;Acc:MGI:103221]	18	protein_coding	13506
ENSMUSG00000024365.9	NA	NA	NA	NA	NA	NA	Cyp21a1	cytochrome P450, family 21, subfamily a, polypeptide 1 [Source:MGI Symbol;Acc:MGI:88591]	17	protein_coding	13079
ENSMUSG00000024521.8	NA	NA	NA	NA	NA	NA	Pmaip1	phorbol-12-myristate-13-acetate-induced protein 1 [Source:MGI Symbol;Acc:MGI:1930146]	18	protein_coding	58801
ENSMUSG00000024600.8	NA	NA	NA	NA	NA	NA	Slc27a6	solute carrier family 27 (fatty acid transporter), member 6 [Source:MGI Symbol;Acc:MGI:3036230]	18	protein_coding	225579
ENSMUSG00000024768.5	NA	NA	NA	NA	NA	NA	Lipf	lipase, gastric [Source:MGI Symbol;Acc:MGI:1914967]	19	protein_coding	67717
ENSMUSG00000025069.15	NA	NA	NA	NA	NA	NA	Gsto2	glutathione S-transferase omega 2 [Source:MGI Symbol;Acc:MGI:1915464]	19	protein_coding	68214
ENSMUSG00000025091.4	NA	NA	NA	NA	NA	NA	Pnliprp2	pancreatic lipase-related protein 2 [Source:MGI Symbol;Acc:MGI:1336202]	19	protein_coding	18947
ENSMUSG00000025219.13	NA	NA	NA	NA	NA	NA	Fgf8	fibroblast growth factor 8 [Source:MGI Symbol;Acc:MGI:99604]	19	protein_coding	14179
ENSMUSG00000025226.11	NA	NA	NA	NA	NA	NA	Fbxl15	F-box and leucine-rich repeat protein 15 [Source:MGI Symbol;Acc:MGI:1915681]	19	protein_coding	68431
ENSMUSG00000025481.12	NA	NA	NA	NA	NA	NA	Urah	urate (5-hydroxyiso-) hydrolase [Source:MGI Symbol;Acc:MGI:1916142]	7	protein_coding	76974
ENSMUSG00000025774.14	NA	NA	NA	NA	NA	NA	Crisp4	cysteine-rich secretory protein 4 [Source:MGI Symbol;Acc:MGI:1925331]	1	protein_coding	78081
ENSMUSG00000025808.17	NA	NA	NA	NA	NA	NA	Ccdc7a	coiled-coil domain containing 7A [Source:MGI Symbol;Acc:MGI:1921953]	8	protein_coding	74703
ENSMUSG00000025929.4	NA	NA	NA	NA	NA	NA	Il17a	interleukin 17A [Source:MGI Symbol;Acc:MGI:107364]	1	protein_coding	16171
ENSMUSG00000025936.15	NA	NA	NA	NA	NA	NA	Gm4956	predicted gene 4956 [Source:MGI Symbol;Acc:MGI:3647976]	1	transcribed_unprocessed_pseudogene	NA
ENSMUSG00000025946.13	NA	NA	NA	NA	NA	NA	Pth2r	parathyroid hormone 2 receptor [Source:MGI Symbol;Acc:MGI:2180917]	1	protein_coding	213527
ENSMUSG00000026023.16	NA	NA	NA	NA	NA	NA	Cdk15	cyclin-dependent kinase 15 [Source:MGI Symbol;Acc:MGI:3583944]	1	protein_coding	271697
ENSMUSG00000026073.13	NA	NA	NA	NA	NA	NA	Il1r2	interleukin 1 receptor, type II [Source:MGI Symbol;Acc:MGI:96546]	1	protein_coding	16178
ENSMUSG00000026226.16	NA	NA	NA	NA	NA	NA	Spata3	spermatogenesis associated 3 [Source:MGI Symbol;Acc:MGI:1917310]	1	protein_coding	70060
ENSMUSG00000026278.14	NA	NA	NA	NA	NA	NA	Bok	BCL2-related ovarian killer [Source:MGI Symbol;Acc:MGI:1858494]	1	protein_coding	51800
ENSMUSG00000026388.15	NA	NA	NA	NA	NA	NA	3110009E18Rik	RIKEN cDNA 3110009E18 gene [Source:MGI Symbol;Acc:MGI:1920353]	1	protein_coding	73103
ENSMUSG00000026394.5	NA	NA	NA	NA	NA	NA	Atp6v1g3	ATPase, H+ transporting, lysosomal V1 subunit G3 [Source:MGI Symbol;Acc:MGI:2450548]	1	protein_coding	338375
ENSMUSG00000026418.16	NA	NA	NA	NA	NA	NA	Tnni1	troponin I, skeletal, slow 1 [Source:MGI Symbol;Acc:MGI:105073]	1	protein_coding	21952
ENSMUSG00000026691.10	NA	NA	NA	NA	NA	NA	Fmo3	flavin containing monooxygenase 3 [Source:MGI Symbol;Acc:MGI:1100496]	1	protein_coding	14262
ENSMUSG00000026943.12	NA	NA	NA	NA	NA	NA	Lcn12	lipocalin 12 [Source:MGI Symbol;Acc:MGI:1924951]	2	protein_coding	77701
ENSMUSG00000026984.4	NA	NA	NA	NA	NA	NA	Il1f6	interleukin 1 family, member 6 [Source:MGI Symbol;Acc:MGI:1859324]	2	protein_coding	54448
ENSMUSG00000027157.10	NA	NA	NA	NA	NA	NA	A26c3	ANKRD26-like family C, member 3 [Source:MGI Symbol;Acc:MGI:1914825]	2	protein_coding	67575
ENSMUSG00000027225.7	NA	NA	NA	NA	NA	NA	Duoxa2	dual oxidase maturation factor 2 [Source:MGI Symbol;Acc:MGI:1914061]	2	protein_coding	66811
ENSMUSG00000027229.5	NA	NA	NA	NA	NA	NA	Terb2	telomere repeat binding bouquet formation protein 2 [Source:MGI Symbol;Acc:MGI:1921651]	2	protein_coding	74401
ENSMUSG00000027239.14	NA	NA	NA	NA	NA	NA	Mdk	midkine [Source:MGI Symbol;Acc:MGI:96949]	2	protein_coding	17242
ENSMUSG00000027344.14	NA	NA	NA	NA	NA	NA	Fsip1	fibrous sheath-interacting protein 1 [Source:MGI Symbol;Acc:MGI:1918563]	2	protein_coding	71313
ENSMUSG00000027355.15	NA	NA	NA	NA	NA	NA	Tmco5	transmembrane and coiled-coil domains 5 [Source:MGI Symbol;Acc:MGI:1914606]	2	protein_coding	67356
ENSMUSG00000027720.7	NA	NA	NA	NA	NA	NA	Il2	interleukin 2 [Source:MGI Symbol;Acc:MGI:96548]	3	protein_coding	16183
ENSMUSG00000027744.4	NA	NA	NA	NA	NA	NA	Stoml3	stomatin (Epb7.2)-like 3 [Source:MGI Symbol;Acc:MGI:2388072]	3	protein_coding	229277
ENSMUSG00000027794.4	NA	NA	NA	NA	NA	NA	Sohlh2	spermatogenesis and oogenesis specific basic helix-loop-helix 2 [Source:MGI Symbol;Acc:MGI:1921684]	3	protein_coding	74434
ENSMUSG00000027875.12	NA	NA	NA	NA	NA	NA	Hmgcs2	3-hydroxy-3-methylglutaryl-Coenzyme A synthase 2 [Source:MGI Symbol;Acc:MGI:101939]	3	protein_coding	15360
ENSMUSG00000027886.7	NA	NA	NA	NA	NA	NA	1700013F07Rik	RIKEN cDNA 1700013F07 gene [Source:MGI Symbol;Acc:MGI:1922754]	3	protein_coding	75504
ENSMUSG00000027908.2	NA	NA	NA	NA	NA	NA	Tchhl1	trichohyalin-like 1 [Source:MGI Symbol;Acc:MGI:1918575]	3	protein_coding	71325
ENSMUSG00000028612.10	NA	NA	NA	NA	NA	NA	Lrp8os1	low density lipoprotein receptor-related protein 8, apolipoprotein e receptor, opposite strand 1 [Source:MGI Symbol;Acc:MGI:1925359]	4	antisense	NA
ENSMUSG00000028712.12	NA	NA	NA	NA	NA	NA	Cyp4a31	cytochrome P450, family 4, subfamily a, polypeptide 31 [Source:MGI Symbol;Acc:MGI:3028580]	4	protein_coding	666168
ENSMUSG00000028777.8	NA	NA	NA	NA	NA	NA	Gnat3	guanine nucleotide binding protein, alpha transducing 3 [Source:MGI Symbol;Acc:MGI:3588268]	5	protein_coding	242851
ENSMUSG00000028786.15	NA	NA	NA	NA	NA	NA	Tmem54	transmembrane protein 54 [Source:MGI Symbol;Acc:MGI:1913510]	4	protein_coding	66260
ENSMUSG00000029184.5	NA	NA	NA	NA	NA	NA	Olfr109	olfactory receptor 109 [Source:MGI Symbol;Acc:MGI:2177492]	17	protein_coding	258832
ENSMUSG00000029188.14	NA	NA	NA	NA	NA	NA	Slc34a2	solute carrier family 34 (sodium phosphate), member 2 [Source:MGI Symbol;Acc:MGI:1342284]	5	protein_coding	20531
ENSMUSG00000029205.12	NA	NA	NA	NA	NA	NA	Chrna9	cholinergic receptor, nicotinic, alpha polypeptide 9 [Source:MGI Symbol;Acc:MGI:1202403]	5	protein_coding	231252
ENSMUSG00000029281.13	NA	NA	NA	NA	NA	NA	Smr2	submaxillary gland androgen regulated protein 2 [Source:MGI Symbol;Acc:MGI:102762]	5	protein_coding	20600
ENSMUSG00000029321.1	NA	NA	NA	NA	NA	NA	Slc10a6	solute carrier family 10 (sodium/bile acid cotransporter family), member 6 [Source:MGI Symbol;Acc:MGI:1923000]	5	protein_coding	75750
ENSMUSG00000029664.10	NA	NA	NA	NA	NA	NA	Tfpi2	tissue factor pathway inhibitor 2 [Source:MGI Symbol;Acc:MGI:108543]	6	protein_coding	21789
ENSMUSG00000029784.13	NA	NA	NA	NA	NA	NA	Ssmem1	serine-rich single-pass membrane protein 1 [Source:MGI Symbol;Acc:MGI:1922897]	6	protein_coding	75647
ENSMUSG00000029831.7	NA	NA	NA	NA	NA	NA	Npvf	neuropeptide VF precursor [Source:MGI Symbol;Acc:MGI:1926488]	6	protein_coding	60531
ENSMUSG00000030114.8	NA	NA	NA	NA	NA	NA	Klrg1	killer cell lectin-like receptor subfamily G, member 1 [Source:MGI Symbol;Acc:MGI:1355294]	6	protein_coding	50928
ENSMUSG00000030117.5	NA	NA	NA	NA	NA	NA	Gdf3	growth differentiation factor 3 [Source:MGI Symbol;Acc:MGI:95686]	6	protein_coding	14562
ENSMUSG00000030158.12	NA	NA	NA	NA	NA	NA	Clec12b	C-type lectin domain family 12, member B [Source:MGI Symbol;Acc:MGI:1918433]	6	protein_coding	71183
ENSMUSG00000030178.15	NA	NA	NA	NA	NA	NA	Klra13-ps	killer cell lectin-like receptor subfamily A, member 13, pseudogene [Source:MGI Symbol;Acc:MGI:1321090]	6	transcribed_unprocessed_pseudogene	NA
ENSMUSG00000030196.3	NA	NA	NA	NA	NA	NA	Tas2r103	taste receptor, type 2, member 103 [Source:MGI Symbol;Acc:MGI:1890257]	6	protein_coding	667992
ENSMUSG00000030230.15	NA	NA	NA	NA	NA	NA	Plcz1	phospholipase C, zeta 1 [Source:MGI Symbol;Acc:MGI:2150308]	6	protein_coding	114875
ENSMUSG00000030329.11	NA	NA	NA	NA	NA	NA	Pianp	PILR alpha associated neural protein [Source:MGI Symbol;Acc:MGI:2441908]	6	protein_coding	319352
ENSMUSG00000030344.11	NA	NA	NA	NA	NA	NA	Akap3	A kinase (PRKA) anchor protein 3 [Source:MGI Symbol;Acc:MGI:1341149]	6	protein_coding	11642
ENSMUSG00000030484.5	NA	NA	NA	NA	NA	NA	Lypd5	Ly6/Plaur domain containing 5 [Source:MGI Symbol;Acc:MGI:1924192]	7	protein_coding	76942
ENSMUSG00000030549.6	NA	NA	NA	NA	NA	NA	Rhcg	Rhesus blood group-associated C glycoprotein [Source:MGI Symbol;Acc:MGI:1888517]	7	protein_coding	56315
ENSMUSG00000030606.8	NA	NA	NA	NA	NA	NA	Hapln3	hyaluronan and proteoglycan link protein 3 [Source:MGI Symbol;Acc:MGI:1914916]	7	protein_coding	67666
ENSMUSG00000030724.7	NA	NA	NA	NA	NA	NA	Cd19	CD19 antigen [Source:MGI Symbol;Acc:MGI:88319]	7	protein_coding	12478
ENSMUSG00000030825.19	NA	NA	NA	NA	NA	NA	Hsd17b14	hydroxysteroid (17-beta) dehydrogenase 14 [Source:MGI Symbol;Acc:MGI:1913315]	7	protein_coding	66065
ENSMUSG00000030895.9	NA	NA	NA	NA	NA	NA	Hpx	hemopexin [Source:MGI Symbol;Acc:MGI:105112]	7	protein_coding	15458
ENSMUSG00000030954.11	NA	NA	NA	NA	NA	NA	Gp2	glycoprotein 2 (zymogen granule membrane) [Source:MGI Symbol;Acc:MGI:1914383]	7	protein_coding	67133
ENSMUSG00000031079.12	NA	NA	NA	NA	NA	NA	Zfp300	zinc finger protein 300 [Source:MGI Symbol;Acc:MGI:3045326]	X	protein_coding	245368
ENSMUSG00000031125.2	NA	NA	NA	NA	NA	NA	3830403N18Rik	RIKEN cDNA 3830403N18 gene [Source:MGI Symbol;Acc:MGI:1917941]	X	protein_coding	70691
ENSMUSG00000031194.1	NA	NA	NA	NA	NA	NA	4931400O07Rik	RIKEN cDNA 4931400O07 gene [Source:MGI Symbol;Acc:MGI:1918186]	X	protein_coding	NA
ENSMUSG00000031289.10	NA	NA	NA	NA	NA	NA	Il13ra2	interleukin 13 receptor, alpha 2 [Source:MGI Symbol;Acc:MGI:1277954]	X	protein_coding	16165
ENSMUSG00000031294.9	NA	NA	NA	NA	NA	NA	D630029K05Rik	RIKEN cDNA D630029K05 gene [Source:MGI Symbol;Acc:MGI:2143561]	10	lincRNA	NA
ENSMUSG00000031491.10	NA	NA	NA	NA	NA	NA	Chrna6	cholinergic receptor, nicotinic, alpha polypeptide 6 [Source:MGI Symbol;Acc:MGI:106213]	8	protein_coding	11440
ENSMUSG00000031509.10	NA	NA	NA	NA	NA	NA	1700016D06Rik	RIKEN cDNA 1700016D06 gene [Source:MGI Symbol;Acc:MGI:1923663]	8	protein_coding	76413
ENSMUSG00000031554.18	NA	NA	NA	NA	NA	NA	Adam5	a disintegrin and metallopeptidase domain 5 [Source:MGI Symbol;Acc:MGI:104730]	8	protein_coding	11499
ENSMUSG00000031620.16	NA	NA	NA	NA	NA	NA	Iqcm	IQ motif containing M [Source:MGI Symbol;Acc:MGI:1919081]	8	protein_coding	71831
ENSMUSG00000031645.4	NA	NA	NA	NA	NA	NA	F11	coagulation factor XI [Source:MGI Symbol;Acc:MGI:99481]	8	protein_coding	109821
ENSMUSG00000031682.5	NA	NA	NA	NA	NA	NA	1700011L22Rik	RIKEN cDNA 1700011L22 gene [Source:MGI Symbol;Acc:MGI:1914937]	8	protein_coding	67687
ENSMUSG00000031779.3	NA	NA	NA	NA	NA	NA	Ccl22	chemokine (C-C motif) ligand 22 [Source:MGI Symbol;Acc:MGI:1306779]	8	protein_coding	20299
ENSMUSG00000031896.7	NA	NA	NA	NA	NA	NA	Ctrl	chymotrypsin-like [Source:MGI Symbol;Acc:MGI:88558]	8	protein_coding	109660
ENSMUSG00000032053.8	NA	NA	NA	NA	NA	NA	Pou2af1	POU domain, class 2, associating factor 1 [Source:MGI Symbol;Acc:MGI:105086]	9	protein_coding	18985
ENSMUSG00000032066.9	NA	NA	NA	NA	NA	NA	Bco2	beta-carotene oxygenase 2 [Source:MGI Symbol;Acc:MGI:2177469]	9	protein_coding	170752
ENSMUSG00000032083.8	NA	NA	NA	NA	NA	NA	Apoa1	apolipoprotein A-I [Source:MGI Symbol;Acc:MGI:88049]	9	protein_coding	11806
ENSMUSG00000032093.7	NA	NA	NA	NA	NA	NA	Cd3e	CD3 antigen, epsilon polypeptide [Source:MGI Symbol;Acc:MGI:88332]	9	protein_coding	12501
ENSMUSG00000032094.8	NA	NA	NA	NA	NA	NA	Cd3d	CD3 antigen, delta polypeptide [Source:MGI Symbol;Acc:MGI:88331]	9	protein_coding	12500
ENSMUSG00000032181.7	NA	NA	NA	NA	NA	NA	Scg3	secretogranin III [Source:MGI Symbol;Acc:MGI:103032]	9	protein_coding	20255
ENSMUSG00000032343.15	NA	NA	NA	NA	NA	NA	Impg1	interphotoreceptor matrix proteoglycan 1 [Source:MGI Symbol;Acc:MGI:1926876]	9	protein_coding	63859
ENSMUSG00000032595.10	NA	NA	NA	NA	NA	NA	Cdhr4	cadherin-related family member 4 [Source:MGI Symbol;Acc:MGI:1916648]	9	protein_coding	69398
ENSMUSG00000032671.5	NA	NA	NA	NA	NA	NA	A930018P22Rik	RIKEN cDNA A930018P22 gene [Source:MGI Symbol;Acc:MGI:1915493]	2	protein_coding	68243
ENSMUSG00000032999.10	NA	NA	NA	NA	NA	NA	Nlrp4f	NLR family, pyrin domain containing 4F [Source:MGI Symbol;Acc:MGI:2145528]	13	protein_coding	97895
ENSMUSG00000033063.8	NA	NA	NA	NA	NA	NA	Cntnap3	contactin associated protein-like 3 [Source:MGI Symbol;Acc:MGI:3588199]	13	protein_coding	238680
ENSMUSG00000033114.11	NA	NA	NA	NA	NA	NA	Slc35d2	solute carrier family 35, member D2 [Source:MGI Symbol;Acc:MGI:1917734]	13	protein_coding	70484
ENSMUSG00000033731.9	NA	NA	NA	NA	NA	NA	3300002A11Rik	RIKEN cDNA 3300002A11 gene [Source:MGI Symbol;Acc:MGI:1919073]	12	antisense	NA
ENSMUSG00000034139.4	NA	NA	NA	NA	NA	NA	Serpini2	serine (or cysteine) peptidase inhibitor, clade I, member 2 [Source:MGI Symbol;Acc:MGI:1915181]	3	protein_coding	67931
ENSMUSG00000034528.15	NA	NA	NA	NA	NA	NA	Hsd17b13	hydroxysteroid (17-beta) dehydrogenase 13 [Source:MGI Symbol;Acc:MGI:2140804]	5	protein_coding	243168
ENSMUSG00000034785.14	NA	NA	NA	NA	NA	NA	Dio1	deiodinase, iodothyronine, type I [Source:MGI Symbol;Acc:MGI:94896]	4	protein_coding	13370
ENSMUSG00000034825.14	NA	NA	NA	NA	NA	NA	Nrip3	nuclear receptor interacting protein 3 [Source:MGI Symbol;Acc:MGI:1925843]	7	protein_coding	78593
ENSMUSG00000034837.12	NA	NA	NA	NA	NA	NA	Gnat1	guanine nucleotide binding protein, alpha transducing 1 [Source:MGI Symbol;Acc:MGI:95778]	9	protein_coding	14685
ENSMUSG00000035031.15	NA	NA	NA	NA	NA	NA	C8a	complement component 8, alpha polypeptide [Source:MGI Symbol;Acc:MGI:2668347]	4	protein_coding	230558
ENSMUSG00000035062.13	NA	NA	NA	NA	NA	NA	Zc4h2	zinc finger, C4H2 domain containing [Source:MGI Symbol;Acc:MGI:2679294]	X	protein_coding	245522
ENSMUSG00000035295.10	NA	NA	NA	NA	NA	NA	Wdr38	WD repeat domain 38 [Source:MGI Symbol;Acc:MGI:1923896]	2	protein_coding	76646
ENSMUSG00000035373.2	NA	NA	NA	NA	NA	NA	Ccl7	chemokine (C-C motif) ligand 7 [Source:MGI Symbol;Acc:MGI:99512]	11	protein_coding	20306
ENSMUSG00000035413.8	NA	NA	NA	NA	NA	NA	Tmem98	transmembrane protein 98 [Source:MGI Symbol;Acc:MGI:1923457]	11	protein_coding	103743
ENSMUSG00000035540.12	NA	NA	NA	NA	NA	NA	Gc	vitamin D binding protein [Source:MGI Symbol;Acc:MGI:95669]	5	protein_coding	14473
ENSMUSG00000035811.10	NA	NA	NA	NA	NA	NA	Ugt2b35	UDP glucuronosyltransferase 2 family, polypeptide B35 [Source:MGI Symbol;Acc:MGI:3576100]	5	protein_coding	243085
ENSMUSG00000035861.6	NA	NA	NA	NA	NA	NA	Tmprss11b	transmembrane protease, serine 11B [Source:MGI Symbol;Acc:MGI:2442893]	5	protein_coding	319875
ENSMUSG00000035946.7	NA	NA	NA	NA	NA	NA	Gsx2	GS homeobox 2 [Source:MGI Symbol;Acc:MGI:95843]	5	protein_coding	14843
ENSMUSG00000036013.12	NA	NA	NA	NA	NA	NA	Fam122c	family with sequence similarity 122, member C [Source:MGI Symbol;Acc:MGI:1921116]	X	protein_coding	73866
ENSMUSG00000036027.13	NA	NA	NA	NA	NA	NA	1810046K07Rik	RIKEN cDNA 1810046K07 gene [Source:MGI Symbol;Acc:MGI:1917059]	9	protein_coding	69809
ENSMUSG00000036463.8	NA	NA	NA	NA	NA	NA	4930544G11Rik	RIKEN cDNA 4930544G11 gene [Source:MGI Symbol;Acc:MGI:1914903]	6	protein_coding	67653
ENSMUSG00000036492.12	NA	NA	NA	NA	NA	NA	Rnf39	ring finger protein 39 [Source:MGI Symbol;Acc:MGI:2156378]	17	protein_coding	386454
ENSMUSG00000036500.4	NA	NA	NA	NA	NA	NA	Akp3	alkaline phosphatase 3, intestine, not Mn requiring [Source:MGI Symbol;Acc:MGI:87984]	1	protein_coding	11648
ENSMUSG00000036858.8	NA	NA	NA	NA	NA	NA	Ptcra	pre T cell antigen receptor alpha [Source:MGI Symbol;Acc:MGI:104857]	17	protein_coding	19208
ENSMUSG00000037124.6	NA	NA	NA	NA	NA	NA	Trim58	tripartite motif-containing 58 [Source:MGI Symbol;Acc:MGI:2684862]	11	protein_coding	216781
ENSMUSG00000037346.5	NA	NA	NA	NA	NA	NA	Hrh4	histamine receptor H4 [Source:MGI Symbol;Acc:MGI:2429635]	18	protein_coding	225192
ENSMUSG00000037529.13	NA	NA	NA	NA	NA	NA	Prss40	protease, serine 40 [Source:MGI Symbol;Acc:MGI:1270857]	1	protein_coding	21756
ENSMUSG00000037537.6	NA	NA	NA	NA	NA	NA	H2-M11	histocompatibility 2, M region locus 11 [Source:MGI Symbol;Acc:MGI:2676637]	17	protein_coding	224754
ENSMUSG00000037636.6	NA	NA	NA	NA	NA	NA	Slc25a43	solute carrier family 25, member 43 [Source:MGI Symbol;Acc:MGI:2684854]	X	protein_coding	194744
ENSMUSG00000037708.16	NA	NA	NA	NA	NA	NA	Spag6	sperm associated antigen 6 [Source:MGI Symbol;Acc:MGI:3040687]	2	protein_coding	381350
ENSMUSG00000037798.7	NA	NA	NA	NA	NA	NA	Mat1a	methionine adenosyltransferase I, alpha [Source:MGI Symbol;Acc:MGI:88017]	14	protein_coding	11720
ENSMUSG00000038152.4	NA	NA	NA	NA	NA	NA	5033430I15Rik	RIKEN cDNA 5033430I15 gene [Source:MGI Symbol;Acc:MGI:1923250]	13	lincRNA	NA
ENSMUSG00000038496.16	NA	NA	NA	NA	NA	NA	Slc19a3	solute carrier family 19, member 3 [Source:MGI Symbol;Acc:MGI:1931307]	1	protein_coding	80721
ENSMUSG00000038508.7	NA	NA	NA	NA	NA	NA	Gdf15	growth differentiation factor 15 [Source:MGI Symbol;Acc:MGI:1346047]	8	protein_coding	23886
ENSMUSG00000038523.10	NA	NA	NA	NA	NA	NA	1700003F12Rik	RIKEN cDNA 1700003F12 gene [Source:MGI Symbol;Acc:MGI:1922730]	2	protein_coding	75480
ENSMUSG00000038570.15	NA	NA	NA	NA	NA	NA	Saxo2	stabilizer of axonemal microtubules 2 [Source:MGI Symbol;Acc:MGI:1914618]	7	protein_coding	330577
ENSMUSG00000039079.1	NA	NA	NA	NA	NA	NA	Trhr2	thyrotropin releasing hormone receptor 2 [Source:MGI Symbol;Acc:MGI:2177284]	8	protein_coding	170732
ENSMUSG00000039146.5	NA	NA	NA	NA	NA	NA	Ifi44l	interferon-induced protein 44 like [Source:MGI Symbol;Acc:MGI:95975]	3	protein_coding	15061
ENSMUSG00000039200.16	NA	NA	NA	NA	NA	NA	Atf7ip2	activating transcription factor 7 interacting protein 2 [Source:MGI Symbol;Acc:MGI:1922579]	16	protein_coding	75329
ENSMUSG00000039335.11	NA	NA	NA	NA	NA	NA	Spata16	spermatogenesis associated 16 [Source:MGI Symbol;Acc:MGI:1918112]	3	protein_coding	70862
ENSMUSG00000039342.5	NA	NA	NA	NA	NA	NA	Ankar	ankyrin and armadillo repeat containing [Source:MGI Symbol;Acc:MGI:2442559]	1	protein_coding	319695
ENSMUSG00000039375.16	NA	NA	NA	NA	NA	NA	Wdr17	WD repeat domain 17 [Source:MGI Symbol;Acc:MGI:1924662]	8	protein_coding	244484
ENSMUSG00000039539.13	NA	NA	NA	NA	NA	NA	Sgcz	sarcoglycan zeta [Source:MGI Symbol;Acc:MGI:2388820]	8	protein_coding	244431
ENSMUSG00000039555.15	NA	NA	NA	NA	NA	NA	Cylc2	cylicin, basic protein of sperm head cytoskeleton 2 [Source:MGI Symbol;Acc:MGI:1922164]	4	protein_coding	74914
ENSMUSG00000039691.10	NA	NA	NA	NA	NA	NA	Tspan10	tetraspanin 10 [Source:MGI Symbol;Acc:MGI:2384781]	11	protein_coding	208634
ENSMUSG00000039760.8	NA	NA	NA	NA	NA	NA	Il22ra2	interleukin 22 receptor, alpha 2 [Source:MGI Symbol;Acc:MGI:2665114]	10	protein_coding	237310
ENSMUSG00000040013.11	NA	NA	NA	NA	NA	NA	Fkbp6	FK506 binding protein 6 [Source:MGI Symbol;Acc:MGI:2137612]	5	protein_coding	94244
ENSMUSG00000040229.11	NA	NA	NA	NA	NA	NA	Gpr34	G protein-coupled receptor 34 [Source:MGI Symbol;Acc:MGI:1346334]	X	protein_coding	23890
ENSMUSG00000040364.8	NA	NA	NA	NA	NA	NA	Sec1	secretory blood group 1 [Source:MGI Symbol;Acc:MGI:1928893]	7	protein_coding	56546
ENSMUSG00000040405.13	NA	NA	NA	NA	NA	NA	Havcr1	hepatitis A virus cellular receptor 1 [Source:MGI Symbol;Acc:MGI:2159680]	11	protein_coding	171283
ENSMUSG00000040541.8	NA	NA	NA	NA	NA	NA	Tmem225	transmembrane protein 225 [Source:MGI Symbol;Acc:MGI:1922917]	9	protein_coding	75667
ENSMUSG00000040564.14	NA	NA	NA	NA	NA	NA	Apoc1	apolipoprotein C-I [Source:MGI Symbol;Acc:MGI:88053]	7	protein_coding	11812
ENSMUSG00000040601.13	NA	NA	NA	NA	NA	NA	Nlrp4a	NLR family, pyrin domain containing 4A [Source:MGI Symbol;Acc:MGI:2443697]	7	protein_coding	243880
ENSMUSG00000041165.6	NA	NA	NA	NA	NA	NA	Spem1	sperm maturation 1 [Source:MGI Symbol;Acc:MGI:1921538]	11	protein_coding	74288
ENSMUSG00000041216.15	NA	NA	NA	NA	NA	NA	Clvs1	clavesin 1 [Source:MGI Symbol;Acc:MGI:1921688]	4	protein_coding	74438
ENSMUSG00000041347.5	NA	NA	NA	NA	NA	NA	Bdkrb1	bradykinin receptor, beta 1 [Source:MGI Symbol;Acc:MGI:88144]	12	protein_coding	12061
ENSMUSG00000041774.16	NA	NA	NA	NA	NA	NA	Ydjc	YdjC homolog (bacterial) [Source:MGI Symbol;Acc:MGI:1916351]	16	protein_coding	69101
ENSMUSG00000041991.18	NA	NA	NA	NA	NA	NA	Hrnr	hornerin [Source:MGI Symbol;Acc:MGI:3046938]	3	protein_coding	68723
ENSMUSG00000042096.15	NA	NA	NA	NA	NA	NA	Dao	D-amino acid oxidase [Source:MGI Symbol;Acc:MGI:94859]	5	protein_coding	13142
ENSMUSG00000042212.3	NA	NA	NA	NA	NA	NA	Sprr2d	small proline-rich protein 2D [Source:MGI Symbol;Acc:MGI:1330347]	3	protein_coding	20758
ENSMUSG00000042282.4	NA	NA	NA	NA	NA	NA	Gucy2f	guanylate cyclase 2f [Source:MGI Symbol;Acc:MGI:105119]	X	protein_coding	245650
ENSMUSG00000042306.11	NA	NA	NA	NA	NA	NA	S100a14	S100 calcium binding protein A14 [Source:MGI Symbol;Acc:MGI:1913416]	3	protein_coding	66166
ENSMUSG00000042540.12	NA	NA	NA	NA	NA	NA	Acot5	acyl-CoA thioesterase 5 [Source:MGI Symbol;Acc:MGI:2384969]	12	protein_coding	217698
ENSMUSG00000042784.9	NA	NA	NA	NA	NA	NA	Muc1	mucin 1, transmembrane [Source:MGI Symbol;Acc:MGI:97231]	3	protein_coding	17829
ENSMUSG00000042846.8	NA	NA	NA	NA	NA	NA	Lrrtm3	leucine rich repeat transmembrane neuronal 3 [Source:MGI Symbol;Acc:MGI:2389177]	10	protein_coding	216028
ENSMUSG00000043020.13	NA	NA	NA	NA	NA	NA	Wdr63	WD repeat domain 63 [Source:MGI Symbol;Acc:MGI:3045269]	3	protein_coding	242253
ENSMUSG00000043102.2	NA	NA	NA	NA	NA	NA	Qrfp	pyroglutamylated RFamide peptide [Source:MGI Symbol;Acc:MGI:3630329]	2	protein_coding	227717
ENSMUSG00000043263.13	NA	NA	NA	NA	NA	NA	Ifi209	interferon activated gene 209 [Source:MGI Symbol;Acc:MGI:2138243]	1	protein_coding	236312
ENSMUSG00000043385.4	NA	NA	NA	NA	NA	NA	Olfr267	olfactory receptor 267 [Source:MGI Symbol;Acc:MGI:3030101]	4	protein_coding	258922
ENSMUSG00000043398.5	NA	NA	NA	NA	NA	NA	Gpr135	G protein-coupled receptor 135 [Source:MGI Symbol;Acc:MGI:2676315]	12	protein_coding	238252
ENSMUSG00000043418.4	NA	NA	NA	NA	NA	NA	Lrit2	leucine-rich repeat, immunoglobulin-like and transmembrane domains 2 [Source:MGI Symbol;Acc:MGI:2444885]	14	protein_coding	239038
ENSMUSG00000043681.5	NA	NA	NA	NA	NA	NA	Fam25c	family with sequence similarity 25, member C [Source:MGI Symbol;Acc:MGI:1916384]	14	protein_coding	69134
ENSMUSG00000043753.2	NA	NA	NA	NA	NA	NA	Dmrta1	doublesex and mab-3 related transcription factor like family A1 [Source:MGI Symbol;Acc:MGI:2653627]	4	protein_coding	242523
ENSMUSG00000043800.11	NA	NA	NA	NA	NA	NA	Kifc5c-ps	kinesin family member C5C, pseudogene [Source:MGI Symbol;Acc:MGI:2137415]	10	transcribed_processed_pseudogene	NA
ENSMUSG00000043811.5	NA	NA	NA	NA	NA	NA	Rtn4r	reticulon 4 receptor [Source:MGI Symbol;Acc:MGI:2136886]	16	protein_coding	65079
ENSMUSG00000044172.7	NA	NA	NA	NA	NA	NA	Ptx4	pentraxin 4 [Source:MGI Symbol;Acc:MGI:1915759]	17	protein_coding	68509
ENSMUSG00000044243.3	NA	NA	NA	NA	NA	NA	Bhlha9	basic helix-loop-helix family, member a9 [Source:MGI Symbol;Acc:MGI:2444198]	11	protein_coding	320522
ENSMUSG00000044279.15	NA	NA	NA	NA	NA	NA	Crb3	crumbs family member 3 [Source:MGI Symbol;Acc:MGI:2670904]	17	protein_coding	224912
ENSMUSG00000044293.5	NA	NA	NA	NA	NA	NA	Olfr794	olfactory receptor 794 [Source:MGI Symbol;Acc:MGI:3030628]	10	protein_coding	258375
ENSMUSG00000044444.6	NA	NA	NA	NA	NA	NA	Pfn3	profilin 3 [Source:MGI Symbol;Acc:MGI:2178800]	13	protein_coding	75477
ENSMUSG00000044537.8	NA	NA	NA	NA	NA	NA	Olfr779	olfactory receptor 779 [Source:MGI Symbol;Acc:MGI:3030613]	10	polymorphic_pseudogene	NA
ENSMUSG00000044705.3	NA	NA	NA	NA	NA	NA	Olfr670	olfactory receptor 670 [Source:MGI Symbol;Acc:MGI:3030504]	7	protein_coding	384703
ENSMUSG00000044737.6	NA	NA	NA	NA	NA	NA	Klk14	kallikrein related-peptidase 14 [Source:MGI Symbol;Acc:MGI:2447564]	7	protein_coding	317653
ENSMUSG00000044997.3	NA	NA	NA	NA	NA	NA	E130304I02Rik	RIKEN cDNA E130304I02 gene [Source:MGI Symbol;Acc:MGI:1925797]	7	antisense	NA
ENSMUSG00000045053.2	NA	NA	NA	NA	NA	NA	Kcng3	potassium voltage-gated channel, subfamily G, member 3 [Source:MGI Symbol;Acc:MGI:2663923]	17	protein_coding	225030
ENSMUSG00000045201.6	NA	NA	NA	NA	NA	NA	Lrrc3b	leucine rich repeat containing 3B [Source:MGI Symbol;Acc:MGI:2384996]	14	protein_coding	218763
ENSMUSG00000045331.3	NA	NA	NA	NA	NA	NA	2310079G19Rik	RIKEN cDNA 2310079G19 gene [Source:MGI Symbol;Acc:MGI:1916949]	16	protein_coding	69699
ENSMUSG00000045421.2	NA	NA	NA	NA	NA	NA	Olfr1390	olfactory receptor 1390 [Source:MGI Symbol;Acc:MGI:3031224]	11	protein_coding	259068
ENSMUSG00000045455.8	NA	NA	NA	NA	NA	NA	Gm9797	predicted pseudogene 9797 [Source:MGI Symbol;Acc:MGI:3704349]	10	transcribed_processed_pseudogene	NA
ENSMUSG00000045474.7	NA	NA	NA	NA	NA	NA	Olfr1368	olfactory receptor 1368 [Source:MGI Symbol;Acc:MGI:3031202]	13	protein_coding	258527
ENSMUSG00000045479.7	NA	NA	NA	NA	NA	NA	Olfr459	olfactory receptor 459 [Source:MGI Symbol;Acc:MGI:3030293]	6	protein_coding	258569
ENSMUSG00000045826.9	NA	NA	NA	NA	NA	NA	Ptprcap	protein tyrosine phosphatase, receptor type, C polypeptide-associated protein [Source:MGI Symbol;Acc:MGI:97811]	19	protein_coding	19265
ENSMUSG00000045877.2	NA	NA	NA	NA	NA	NA	4933415A04Rik	RIKEN cDNA 4933415A04 gene [Source:MGI Symbol;Acc:MGI:1922977]	11	lincRNA	NA
ENSMUSG00000046041.4	NA	NA	NA	NA	NA	NA	Olfr803	olfactory receptor 803 [Source:MGI Symbol;Acc:MGI:3030637]	10	protein_coding	258547
ENSMUSG00000046119.2	NA	NA	NA	NA	NA	NA	1110008E08Rik	RIKEN cDNA 1110008E08 gene [Source:MGI Symbol;Acc:MGI:1915750]	16	lincRNA	NA
ENSMUSG00000046192.4	NA	NA	NA	NA	NA	NA	Iqub	IQ motif and ubiquitin domain containing [Source:MGI Symbol;Acc:MGI:3041159]	6	protein_coding	214704
ENSMUSG00000046219.9	NA	NA	NA	NA	NA	NA	C230012O17Rik	RIKEN cDNA C230012O17 gene [Source:MGI Symbol;Acc:MGI:2442283]	4	processed_transcript	NA
ENSMUSG00000046300.4	NA	NA	NA	NA	NA	NA	Olfr1412	olfactory receptor 1412 [Source:MGI Symbol;Acc:MGI:3031246]	1	protein_coding	258274
ENSMUSG00000046643.2	NA	NA	NA	NA	NA	NA	Olfr218	olfactory receptor 218 [Source:MGI Symbol;Acc:MGI:3030052]	1	protein_coding	258880
ENSMUSG00000046687.6	NA	NA	NA	NA	NA	NA	Gm5424	predicted gene 5424 [Source:MGI Symbol;Acc:MGI:3643173]	10	processed_pseudogene	NA
ENSMUSG00000046747.8	NA	NA	NA	NA	NA	NA	Gm9812	predicted gene 9812 [Source:MGI Symbol;Acc:MGI:3708566]	12	pseudogene	NA
ENSMUSG00000047046.8	NA	NA	NA	NA	NA	NA	1700031F10Rik	RIKEN cDNA 1700031F10 gene [Source:MGI Symbol;Acc:MGI:1920567]	6	antisense	NA
ENSMUSG00000047094.9	NA	NA	NA	NA	NA	NA	Ofcc1	orofacial cleft 1 candidate 1 [Source:MGI Symbol;Acc:MGI:2658851]	13	protein_coding	218165
ENSMUSG00000047108.4	NA	NA	NA	NA	NA	NA	Dnajb7	DnaJ heat shock protein family (Hsp40) member B7 [Source:MGI Symbol;Acc:MGI:1914012]	15	protein_coding	57755
ENSMUSG00000047237.13	NA	NA	NA	NA	NA	NA	Fbxw21	F-box and WD-40 domain protein 21 [Source:MGI Symbol;Acc:MGI:2443323]	9	protein_coding	320082
ENSMUSG00000047370.5	NA	NA	NA	NA	NA	NA	Gm7367	predicted pseudogene 7367 [Source:MGI Symbol;Acc:MGI:3646404]	7	processed_pseudogene	NA
ENSMUSG00000047390.6	NA	NA	NA	NA	NA	NA	Defb9	defensin beta 9 [Source:MGI Symbol;Acc:MGI:2179198]	8	protein_coding	246079
ENSMUSG00000047511.6	NA	NA	NA	NA	NA	NA	Olfr1396	olfactory receptor 1396 [Source:MGI Symbol;Acc:MGI:3031230]	11	protein_coding	258334
ENSMUSG00000047545.5	NA	NA	NA	NA	NA	NA	Olfr629	olfactory receptor 629 [Source:MGI Symbol;Acc:MGI:3030463]	7	protein_coding	258818
ENSMUSG00000047619.5	NA	NA	NA	NA	NA	NA	Ddi1	DNA-damage inducible 1 [Source:MGI Symbol;Acc:MGI:1919079]	9	protein_coding	71829
ENSMUSG00000047661.9	NA	NA	NA	NA	NA	NA	1600012P17Rik	RIKEN cDNA 1600012P17 gene [Source:MGI Symbol;Acc:MGI:1919275]	1	lincRNA	NA
ENSMUSG00000047667.5	NA	NA	NA	NA	NA	NA	Olfr26	olfactory receptor 26 [Source:MGI Symbol;Acc:MGI:109309]	9	protein_coding	18324
ENSMUSG00000047880.15	NA	NA	NA	NA	NA	NA	Cxcr5	chemokine (C-X-C motif) receptor 5 [Source:MGI Symbol;Acc:MGI:103567]	9	protein_coding	12145
ENSMUSG00000047884.6	NA	NA	NA	NA	NA	NA	Klk9	kallikrein related-peptidase 9 [Source:MGI Symbol;Acc:MGI:1921082]	7	protein_coding	101533
ENSMUSG00000047905.10	NA	NA	NA	NA	NA	NA	Gm8566	predicted pseudogene 8566 [Source:MGI Symbol;Acc:MGI:3647296]	6	processed_pseudogene	NA
ENSMUSG00000048029.10	NA	NA	NA	NA	NA	NA	Eno4	enolase 4 [Source:MGI Symbol;Acc:MGI:2441717]	19	protein_coding	226265
ENSMUSG00000048067.8	NA	NA	NA	NA	NA	NA	Olfr1349	olfactory receptor 1349 [Source:MGI Symbol;Acc:MGI:3031183]	7	protein_coding	269862
ENSMUSG00000048188.6	NA	NA	NA	NA	NA	NA	Gm8181	predicted gene 8181 [Source:MGI Symbol;Acc:MGI:3643329]	18	processed_pseudogene	NA
ENSMUSG00000048216.13	NA	NA	NA	NA	NA	NA	Gpr85	G protein-coupled receptor 85 [Source:MGI Symbol;Acc:MGI:1927851]	6	protein_coding	64450
ENSMUSG00000048281.9	NA	NA	NA	NA	NA	NA	Dleu7	deleted in lymphocytic leukemia, 7 [Source:MGI Symbol;Acc:MGI:2447771]	14	protein_coding	239133
ENSMUSG00000048299.8	NA	NA	NA	NA	NA	NA	Olfr148	olfactory receptor 148 [Source:MGI Symbol;Acc:MGI:2660713]	9	protein_coding	258498
ENSMUSG00000048334.8	NA	NA	NA	NA	NA	NA	Gm8258	predicted gene 8258 [Source:MGI Symbol;Acc:MGI:3644429]	5	processed_pseudogene	NA
ENSMUSG00000048368.9	NA	NA	NA	NA	NA	NA	Omd	osteomodulin [Source:MGI Symbol;Acc:MGI:1350918]	13	protein_coding	27047
ENSMUSG00000048391.3	NA	NA	NA	NA	NA	NA	Olfr843	olfactory receptor 843 [Source:MGI Symbol;Acc:MGI:3030677]	9	protein_coding	258560
ENSMUSG00000048442.15	NA	NA	NA	NA	NA	NA	Smim5	small integral membrane protein 5 [Source:MGI Symbol;Acc:MGI:1913778]	11	protein_coding	66528
ENSMUSG00000048516.2	NA	NA	NA	NA	NA	NA	Adam26a	a disintegrin and metallopeptidase domain 26A (testase 3) [Source:MGI Symbol;Acc:MGI:105985]	8	protein_coding	13525
ENSMUSG00000048706.3	NA	NA	NA	NA	NA	NA	Lurap1l	leucine rich adaptor protein 1-like [Source:MGI Symbol;Acc:MGI:106510]	4	protein_coding	52829
ENSMUSG00000048810.2	NA	NA	NA	NA	NA	NA	Olfr202	olfactory receptor 202 [Source:MGI Symbol;Acc:MGI:3030036]	16	protein_coding	258997
ENSMUSG00000048994.2	NA	NA	NA	NA	NA	NA	H2al3	H2A histone family member L3 [Source:MGI Symbol;Acc:MGI:1922521]	X	protein_coding	385317
ENSMUSG00000049008.4	NA	NA	NA	NA	NA	NA	BB014433	expressed sequence BB014433 [Source:MGI Symbol;Acc:MGI:2142823]	8	protein_coding	NA
ENSMUSG00000049098.4	NA	NA	NA	NA	NA	NA	Olfr147	olfactory receptor 147 [Source:MGI Symbol;Acc:MGI:2660712]	9	protein_coding	258869
ENSMUSG00000049128.7	NA	NA	NA	NA	NA	NA	Ivl	involucrin [Source:MGI Symbol;Acc:MGI:96626]	3	protein_coding	16447
ENSMUSG00000049573.3	NA	NA	NA	NA	NA	NA	Olfr780	olfactory receptor 780 [Source:MGI Symbol;Acc:MGI:3030614]	10	protein_coding	258281
ENSMUSG00000049796.4	NA	NA	NA	NA	NA	NA	Crh	corticotropin releasing hormone [Source:MGI Symbol;Acc:MGI:88496]	3	protein_coding	12918
ENSMUSG00000049815.3	NA	NA	NA	NA	NA	NA	4921511C20Rik	RIKEN cDNA 4921511C20 gene [Source:MGI Symbol;Acc:MGI:2685229]	X	protein_coding	NA
ENSMUSG00000050058.6	NA	NA	NA	NA	NA	NA	Prm3	protamine 3 [Source:MGI Symbol;Acc:MGI:106601]	16	protein_coding	19120
ENSMUSG00000050179.3	NA	NA	NA	NA	NA	NA	A930002I21Rik	RIKEN cDNA A930002I21 gene [Source:MGI Symbol;Acc:MGI:1924480]	3	lincRNA	NA
ENSMUSG00000050251.5	NA	NA	NA	NA	NA	NA	Olfr809	olfactory receptor 809 [Source:MGI Symbol;Acc:MGI:3030643]	10	protein_coding	258321
ENSMUSG00000050370.5	NA	NA	NA	NA	NA	NA	Ch25h	cholesterol 25-hydroxylase [Source:MGI Symbol;Acc:MGI:1333869]	19	protein_coding	12642
ENSMUSG00000050410.15	NA	NA	NA	NA	NA	NA	Tcf19	transcription factor 19 [Source:MGI Symbol;Acc:MGI:103180]	17	protein_coding	106795
ENSMUSG00000050926.5	NA	NA	NA	NA	NA	NA	Dcaf12l2	DDB1 and CUL4 associated factor 12-like 2 [Source:MGI Symbol;Acc:MGI:2445178]	X	protein_coding	245403
ENSMUSG00000051056.5	NA	NA	NA	NA	NA	NA	Gja10	gap junction protein, alpha 10 [Source:MGI Symbol;Acc:MGI:1339969]	4	protein_coding	14610
ENSMUSG00000051258.5	NA	NA	NA	NA	NA	NA	Olfr1362	olfactory receptor 1362 [Source:MGI Symbol;Acc:MGI:3031196]	13	protein_coding	258739
ENSMUSG00000051361.7	NA	NA	NA	NA	NA	NA	6030498E09Rik	RIKEN cDNA 6030498E09 gene [Source:MGI Symbol;Acc:MGI:1925133]	X	protein_coding	77883
ENSMUSG00000051452.8	NA	NA	NA	NA	NA	NA	Gm11437	predicted gene 11437 [Source:MGI Symbol;Acc:MGI:3650287]	11	protein_coding	628813
ENSMUSG00000051455.13	NA	NA	NA	NA	NA	NA	Meioc	meiosis specific with coiled-coil domain [Source:MGI Symbol;Acc:MGI:2686410]	11	protein_coding	268491
ENSMUSG00000051537.9	NA	NA	NA	NA	NA	NA	Gm5124	predicted pseudogene 5124 [Source:MGI Symbol;Acc:MGI:3643622]	X	transcribed_processed_pseudogene	NA
ENSMUSG00000051618.5	NA	NA	NA	NA	NA	NA	Ubqln3	ubiquilin 3 [Source:MGI Symbol;Acc:MGI:3045291]	7	protein_coding	244178
ENSMUSG00000051723.7	NA	NA	NA	NA	NA	NA	Rpl31-ps13	ribosomal protein L31, pseudogene 13 [Source:MGI Symbol;Acc:MGI:3809036]	13	processed_pseudogene	NA
ENSMUSG00000051802.3	NA	NA	NA	NA	NA	NA	Krtap19-5	keratin associated protein 19-5 [Source:MGI Symbol;Acc:MGI:1330295]	16	protein_coding	16704
ENSMUSG00000051804.3	NA	NA	NA	NA	NA	NA	Adam6b	a disintegrin and metallopeptidase domain 6B [Source:MGI Symbol;Acc:MGI:2444636]	12	protein_coding	238405
ENSMUSG00000051811.14	NA	NA	NA	NA	NA	NA	Cox6b2	cytochrome c oxidase subunit 6B2 [Source:MGI Symbol;Acc:MGI:3044182]	7	protein_coding	333182
ENSMUSG00000051936.4	NA	NA	NA	NA	NA	NA	Prss58	protease, serine 58 [Source:MGI Symbol;Acc:MGI:3608323]	6	protein_coding	232717
ENSMUSG00000052182.4	NA	NA	NA	NA	NA	NA	Olfr849	olfactory receptor 849 [Source:MGI Symbol;Acc:MGI:3030683]	9	protein_coding	258520
ENSMUSG00000052281.14	NA	NA	NA	NA	NA	NA	Tspan32os	tetraspanin 32, opposite strand [Source:MGI Symbol;Acc:MGI:3705185]	7	antisense	NA
ENSMUSG00000052372.10	NA	NA	NA	NA	NA	NA	Il1rapl1	interleukin 1 receptor accessory protein-like 1 [Source:MGI Symbol;Acc:MGI:2687319]	X	protein_coding	331461
ENSMUSG00000052562.15	NA	NA	NA	NA	NA	NA	Slc22a30	solute carrier family 22, member 30 [Source:MGI Symbol;Acc:MGI:2442750]	19	protein_coding	319800
ENSMUSG00000052658.5	NA	NA	NA	NA	NA	NA	5830454E08Rik	RIKEN cDNA 5830454E08 gene [Source:MGI Symbol;Acc:MGI:1923350]	9	lincRNA	NA
ENSMUSG00000052790.6	NA	NA	NA	NA	NA	NA	Gm9890	predicted gene 9890 [Source:MGI Symbol;Acc:MGI:3642649]	14	unprocessed_pseudogene	NA
ENSMUSG00000052850.5	NA	NA	NA	NA	NA	NA	Tas2r137	taste receptor, type 2, member 137 [Source:MGI Symbol;Acc:MGI:3606604]	6	protein_coding	574417
ENSMUSG00000053070.5	NA	NA	NA	NA	NA	NA	Cfap300	cilia and flagella associated protein 300 [Source:MGI Symbol;Acc:MGI:3045346]	9	protein_coding	234912
ENSMUSG00000053081.3	NA	NA	NA	NA	NA	NA	1700069B07Rik	RIKEN cDNA 1700069B07 gene [Source:MGI Symbol;Acc:MGI:1923863]	7	antisense	NA
ENSMUSG00000053153.14	NA	NA	NA	NA	NA	NA	Spag16	sperm associated antigen 16 [Source:MGI Symbol;Acc:MGI:1913972]	1	protein_coding	66722
ENSMUSG00000053182.11	NA	NA	NA	NA	NA	NA	Gm609	predicted gene 609 [Source:MGI Symbol;Acc:MGI:2685455]	16	protein_coding	208166
ENSMUSG00000053375.8	NA	NA	NA	NA	NA	NA	Atp6v1e2	ATPase, H+ transporting, lysosomal V1 subunit E2 [Source:MGI Symbol;Acc:MGI:1922165]	17	protein_coding	74915
ENSMUSG00000053528.6	NA	NA	NA	NA	NA	NA	A530021J07Rik	Riken cDNA A530021J07 gene [Source:MGI Symbol;Acc:MGI:3687211]	7	lincRNA	330578
ENSMUSG00000053545.6	NA	NA	NA	NA	NA	NA	6430503K07Rik	RIKEN cDNA 6430503K07 gene [Source:MGI Symbol;Acc:MGI:1925318]	2	antisense	NA
ENSMUSG00000053820.4	NA	NA	NA	NA	NA	NA	Bcl2a1c	B cell leukemia/lymphoma 2 related protein A1c [Source:MGI Symbol;Acc:MGI:1278327]	9	protein_coding	12046
ENSMUSG00000053846.5	NA	NA	NA	NA	NA	NA	Lipg	lipase, endothelial [Source:MGI Symbol;Acc:MGI:1341803]	18	protein_coding	16891
ENSMUSG00000054052.5	NA	NA	NA	NA	NA	NA	Rdh19	retinol dehydrogenase 19 [Source:MGI Symbol;Acc:MGI:2678390]	10	protein_coding	216453
ENSMUSG00000054087.11	NA	NA	NA	NA	NA	NA	Fbxw28	F-box and WD-40 domain protein 28 [Source:MGI Symbol;Acc:MGI:3779847]	9	protein_coding	668758
ENSMUSG00000054191.9	NA	NA	NA	NA	NA	NA	Klf1	Kruppel-like factor 1 (erythroid) [Source:MGI Symbol;Acc:MGI:1342771]	8	protein_coding	16596
ENSMUSG00000054204.6	NA	NA	NA	NA	NA	NA	Alkal2	ALK and LTK ligand 2 [Source:MGI Symbol;Acc:MGI:3697448]	12	protein_coding	100294583
ENSMUSG00000054304.3	NA	NA	NA	NA	NA	NA	D130007C19Rik	RIKEN cDNA D130007C19 gene [Source:MGI Symbol;Acc:MGI:3045257]	4	pseudogene	NA
ENSMUSG00000054362.9	NA	NA	NA	NA	NA	NA	Lexm	lymphocyte expansion molecule [Source:MGI Symbol;Acc:MGI:2681853]	4	protein_coding	242602
ENSMUSG00000054417.5	NA	NA	NA	NA	NA	NA	Cyp3a44	cytochrome P450, family 3, subfamily a, polypeptide 44 [Source:MGI Symbol;Acc:MGI:2449818]	5	protein_coding	337924
ENSMUSG00000054497.5	NA	NA	NA	NA	NA	NA	Tas2r130	taste receptor, type 2, member 130 [Source:MGI Symbol;Acc:MGI:2681278]	6	protein_coding	387355
ENSMUSG00000054526.5	NA	NA	NA	NA	NA	NA	Olfr1500	olfactory receptor 1500 [Source:MGI Symbol;Acc:MGI:3031334]	19	protein_coding	258097
ENSMUSG00000054702.14	NA	NA	NA	NA	NA	NA	Ap1s3	adaptor-related protein complex AP-1, sigma 3 [Source:MGI Symbol;Acc:MGI:1891304]	1	protein_coding	252903
ENSMUSG00000054759.6	NA	NA	NA	NA	NA	NA	Krtap5-2	keratin associated protein 5-2 [Source:MGI Symbol;Acc:MGI:1918873]	7	protein_coding	71623
ENSMUSG00000055298.6	NA	NA	NA	NA	NA	NA	Ctsj	cathepsin J [Source:MGI Symbol;Acc:MGI:1349426]	13	protein_coding	26898
ENSMUSG00000055416.6	NA	NA	NA	NA	NA	NA	Fam136b-ps	family with sequence similarity 136, member B, pseudogene [Source:MGI Symbol;Acc:MGI:3648078]	15	processed_pseudogene	NA
ENSMUSG00000055494.5	NA	NA	NA	NA	NA	NA	Gm14168	predicted gene 14168 [Source:MGI Symbol;Acc:MGI:3651463]	2	lincRNA	NA
ENSMUSG00000055730.16	NA	NA	NA	NA	NA	NA	Ces2a	carboxylesterase 2A [Source:MGI Symbol;Acc:MGI:2142491]	8	protein_coding	102022
ENSMUSG00000056078.6	NA	NA	NA	NA	NA	NA	Lipm	lipase, family member M [Source:MGI Symbol;Acc:MGI:1926003]	19	protein_coding	78753
ENSMUSG00000056380.13	NA	NA	NA	NA	NA	NA	Gpr50	G-protein-coupled receptor 50 [Source:MGI Symbol;Acc:MGI:1333877]	X	protein_coding	14765
ENSMUSG00000056445.8	NA	NA	NA	NA	NA	NA	Hoxaas2	Hoxa cluster antisense RNA 2 [Source:MGI Symbol;Acc:MGI:1913890]	6	processed_transcript	NA
ENSMUSG00000056531.11	NA	NA	NA	NA	NA	NA	Ccdc18	coiled-coil domain containing 18 [Source:MGI Symbol;Acc:MGI:1922974]	5	protein_coding	73254
ENSMUSG00000056682.8	NA	NA	NA	NA	NA	NA	4930465K10Rik	RIKEN cDNA 4930465K10 gene [Source:MGI Symbol;Acc:MGI:1914890]	18	pseudogene	NA
ENSMUSG00000056815.1	NA	NA	NA	NA	NA	NA	Gm6812	predicted gene 6812 [Source:MGI Symbol;Acc:MGI:3704138]	X	protein_coding	627927
ENSMUSG00000056943.2	NA	NA	NA	NA	NA	NA	Gm10015	predicted gene 10015 [Source:MGI Symbol;Acc:MGI:3809114]	8	processed_pseudogene	NA
ENSMUSG00000056987.8	NA	NA	NA	NA	NA	NA	Fam71d	family with sequence similarity 71, member D [Source:MGI Symbol;Acc:MGI:1918147]	12	protein_coding	70897
ENSMUSG00000057067.4	NA	NA	NA	NA	NA	NA	Olfr297	olfactory receptor 297 [Source:MGI Symbol;Acc:MGI:3030131]	7	protein_coding	258611
ENSMUSG00000057215.6	NA	NA	NA	NA	NA	NA	Platr28	pluripotency associated transcript 28 [Source:MGI Symbol;Acc:MGI:3645719]	7	lincRNA	NA
ENSMUSG00000057402.5	NA	NA	NA	NA	NA	NA	Cldn34b2	claudin 34B2 [Source:MGI Symbol;Acc:MGI:1920597]	X	protein_coding	73347
ENSMUSG00000057417.7	NA	NA	NA	NA	NA	NA	Dcpp3	demilune cell and parotid protein 3 [Source:MGI Symbol;Acc:MGI:3646420]	17	protein_coding	620253
ENSMUSG00000057455.12	NA	NA	NA	NA	NA	NA	Rit2	Ras-like without CAAX 2 [Source:MGI Symbol;Acc:MGI:108054]	18	protein_coding	19762
ENSMUSG00000057615.5	NA	NA	NA	NA	NA	NA	Ldoc1	regulator of NFKB signaling [Source:MGI Symbol;Acc:MGI:2685212]	X	protein_coding	434784
ENSMUSG00000057654.6	NA	NA	NA	NA	NA	NA	Olfr328	olfactory receptor 328 [Source:MGI Symbol;Acc:MGI:3030162]	11	protein_coding	258495
ENSMUSG00000057697.2	NA	NA	NA	NA	NA	NA	Vmn1r53	vomeronasal 1 receptor 53 [Source:MGI Symbol;Acc:MGI:2148516]	6	protein_coding	113853
ENSMUSG00000057726.3	NA	NA	NA	NA	NA	NA	Serpinb9g	serine (or cysteine) peptidase inhibitor, clade B, member 9g [Source:MGI Symbol;Acc:MGI:1919260]	13	protein_coding	93806
ENSMUSG00000057816.7	NA	NA	NA	NA	NA	NA	Cfap299	cilia and flagella associated protein 299 [Source:MGI Symbol;Acc:MGI:1916571]	5	protein_coding	75784
ENSMUSG00000057818.8	NA	NA	NA	NA	NA	NA	1600029O15Rik	RIKEN cDNA 1600029O15 gene [Source:MGI Symbol;Acc:MGI:3045362]	9	transcribed_processed_pseudogene	NA
ENSMUSG00000058028.14	NA	NA	NA	NA	NA	NA	Zscan5b	zinc finger and SCAN domain containing 5B [Source:MGI Symbol;Acc:MGI:2159640]	7	protein_coding	170734
ENSMUSG00000058126.7	NA	NA	NA	NA	NA	NA	Tpm3-rs7	tropomyosin 3, related sequence 7 [Source:MGI Symbol;Acc:MGI:99705]	14	protein_coding	NA
ENSMUSG00000058188.3	NA	NA	NA	NA	NA	NA	Olfr746	olfactory receptor 746 [Source:MGI Symbol;Acc:MGI:3030580]	14	protein_coding	258295
ENSMUSG00000058441.7	NA	NA	NA	NA	NA	NA	Panx2	pannexin 2 [Source:MGI Symbol;Acc:MGI:1890615]	15	protein_coding	406218
ENSMUSG00000058513.7	NA	NA	NA	NA	NA	NA	Olfr801	olfactory receptor 801 [Source:MGI Symbol;Acc:MGI:3030635]	10	protein_coding	258282
ENSMUSG00000058542.3	NA	NA	NA	NA	NA	NA	Gm15590	predicted gene 15590 [Source:MGI Symbol;Acc:MGI:3831433]	17	processed_pseudogene	NA
ENSMUSG00000058607.4	NA	NA	NA	NA	NA	NA	Rpl31-ps20	ribosomal protein L31, pseudogene 20 [Source:MGI Symbol;Acc:MGI:3644512]	19	processed_pseudogene	NA
ENSMUSG00000058715.11	NA	NA	NA	NA	NA	NA	Fcer1g	Fc receptor, IgE, high affinity I, gamma polypeptide [Source:MGI Symbol;Acc:MGI:95496]	1	protein_coding	14127
ENSMUSG00000058743.6	NA	NA	NA	NA	NA	NA	Kcnj14	potassium inwardly-rectifying channel, subfamily J, member 14 [Source:MGI Symbol;Acc:MGI:2384820]	7	protein_coding	211480
ENSMUSG00000058745.4	NA	NA	NA	NA	NA	NA	Gm9174	predicted pseudogene 9174 [Source:MGI Symbol;Acc:MGI:3643688]	14	processed_pseudogene	NA
ENSMUSG00000058812.2	NA	NA	NA	NA	NA	NA	0610039K10Rik	RIKEN cDNA 0610039K10 gene [Source:MGI Symbol;Acc:MGI:1915636]	2	antisense	NA
ENSMUSG00000058905.5	NA	NA	NA	NA	NA	NA	Gm10051	predicted pseudogene 10051 [Source:MGI Symbol;Acc:MGI:3641791]	5	processed_pseudogene	NA
ENSMUSG00000058914.12	NA	NA	NA	NA	NA	NA	C1qtnf3	C1q and tumor necrosis factor related protein 3 [Source:MGI Symbol;Acc:MGI:1932136]	15	protein_coding	81799
ENSMUSG00000058934.8	NA	NA	NA	NA	NA	NA	Igf1os	insulin-like growth factor 1, opposite strand [Source:MGI Symbol;Acc:MGI:3841250]	10	antisense	NA
ENSMUSG00000059042.3	NA	NA	NA	NA	NA	NA	Klk1b9	kallikrein 1-related peptidase b9 [Source:MGI Symbol;Acc:MGI:95293]	7	protein_coding	13648
ENSMUSG00000059128.3	NA	NA	NA	NA	NA	NA	Ifnl2	interferon lambda 2 [Source:MGI Symbol;Acc:MGI:3647279]	7	protein_coding	330496
ENSMUSG00000059187.12	NA	NA	NA	NA	NA	NA	Tafa1	TAFA chemokine like family member 1 [Source:MGI Symbol;Acc:MGI:2443695]	6	protein_coding	320265
ENSMUSG00000059382.2	NA	NA	NA	NA	NA	NA	Tas2r120	taste receptor, type 2, member 120 [Source:MGI Symbol;Acc:MGI:2681256]	6	protein_coding	387348
ENSMUSG00000059473.4	NA	NA	NA	NA	NA	NA	Olfr979	olfactory receptor 979 [Source:MGI Symbol;Acc:MGI:3030813]	9	protein_coding	259112
ENSMUSG00000059763.4	NA	NA	NA	NA	NA	NA	Taar2	trace amine-associated receptor 2 [Source:MGI Symbol;Acc:MGI:2685071]	10	protein_coding	209512
ENSMUSG00000059791.14	NA	NA	NA	NA	NA	NA	Nrm	nurim (nuclear envelope membrane protein) [Source:MGI Symbol;Acc:MGI:2146855]	17	protein_coding	106582
ENSMUSG00000059821.6	NA	NA	NA	NA	NA	NA	Olfr847	olfactory receptor 847 [Source:MGI Symbol;Acc:MGI:3030681]	9	protein_coding	258518
ENSMUSG00000059891.14	NA	NA	NA	NA	NA	NA	Tsks	testis-specific serine kinase substrate [Source:MGI Symbol;Acc:MGI:1347560]	7	protein_coding	22116
ENSMUSG00000059994.10	NA	NA	NA	NA	NA	NA	Fcrl1	Fc receptor-like 1 [Source:MGI Symbol;Acc:MGI:2442862]	3	protein_coding	229499
ENSMUSG00000060017.8	NA	NA	NA	NA	NA	NA	Olfr121	olfactory receptor 121 [Source:MGI Symbol;Acc:MGI:2177504]	17	protein_coding	258622
ENSMUSG00000060068.7	NA	NA	NA	NA	NA	NA	Gm12222	predicted gene 12222 [Source:MGI Symbol;Acc:MGI:3649523]	11	processed_pseudogene	NA
ENSMUSG00000060161.9	NA	NA	NA	NA	NA	NA	Klk1b7-ps	kallikrein 1-related peptidase b7, pseudogene [Source:MGI Symbol;Acc:MGI:892027]	7	transcribed_unprocessed_pseudogene	NA
ENSMUSG00000060245.5	NA	NA	NA	NA	NA	NA	Vmn1r228	vomeronasal 1 receptor 228 [Source:MGI Symbol;Acc:MGI:2159624]	17	protein_coding	171226
ENSMUSG00000060314.13	NA	NA	NA	NA	NA	NA	Zfp941	zinc finger protein 941 [Source:MGI Symbol;Acc:MGI:3039601]	7	protein_coding	407812
ENSMUSG00000060407.6	NA	NA	NA	NA	NA	NA	Cyp2a12	cytochrome P450, family 2, subfamily a, polypeptide 12 [Source:MGI Symbol;Acc:MGI:105055]	7	protein_coding	13085
ENSMUSG00000060647.2	NA	NA	NA	NA	NA	NA	Gm7099	predicted gene 7099 [Source:MGI Symbol;Acc:MGI:3646387]	12	processed_pseudogene	NA
ENSMUSG00000060715.9	NA	NA	NA	NA	NA	NA	1700019A02Rik	RIKEN cDNA 1700019A02 gene [Source:MGI Symbol;Acc:MGI:1916647]	1	protein_coding	69397
ENSMUSG00000060727.4	NA	NA	NA	NA	NA	NA	Gm12571	predicted gene 12571 [Source:MGI Symbol;Acc:MGI:3649675]	11	processed_pseudogene	NA
ENSMUSG00000060756.5	NA	NA	NA	NA	NA	NA	Krtap2-4	keratin associated protein 2-4 [Source:MGI Symbol;Acc:MGI:1918703]	11	protein_coding	71453
ENSMUSG00000060795.5	NA	NA	NA	NA	NA	NA	Gm13363	predicted gene 13363 [Source:MGI Symbol;Acc:MGI:3651407]	2	processed_pseudogene	NA
ENSMUSG00000061272.8	NA	NA	NA	NA	NA	NA	Gm14173	predicted gene 14173 [Source:MGI Symbol;Acc:MGI:3650930]	2	processed_pseudogene	NA
ENSMUSG00000061531.8	NA	NA	NA	NA	NA	NA	Tmem236	transmembrane protein 236 [Source:MGI Symbol;Acc:MGI:1919309]	2	protein_coding	625286
ENSMUSG00000061549.6	NA	NA	NA	NA	NA	NA	Olfr301	olfactory receptor 301 [Source:MGI Symbol;Acc:MGI:3030135]	7	protein_coding	257958
ENSMUSG00000061833.6	NA	NA	NA	NA	NA	NA	Gm6311	predicted gene 6311 [Source:MGI Symbol;Acc:MGI:3644735]	13	processed_pseudogene	NA
ENSMUSG00000062103.5	NA	NA	NA	NA	NA	NA	Olfr924	olfactory receptor 924 [Source:MGI Symbol;Acc:MGI:3030758]	9	protein_coding	404322
ENSMUSG00000062165.3	NA	NA	NA	NA	NA	NA	Vmn1r232	vomeronasal 1 receptor 232 [Source:MGI Symbol;Acc:MGI:2159625]	17	protein_coding	171227
ENSMUSG00000062245.4	NA	NA	NA	NA	NA	NA	Olfr170	olfactory receptor 170 [Source:MGI Symbol;Acc:MGI:3030004]	16	protein_coding	258959
ENSMUSG00000062248.5	NA	NA	NA	NA	NA	NA	Cks2	CDC28 protein kinase regulatory subunit 2 [Source:MGI Symbol;Acc:MGI:1913447]	13	protein_coding	66197
ENSMUSG00000062279.6	NA	NA	NA	NA	NA	NA	Gm10237	predicted gene 10237 [Source:MGI Symbol;Acc:MGI:3641816]	16	processed_pseudogene	NA
ENSMUSG00000062282.4	NA	NA	NA	NA	NA	NA	Gm10113	predicted gene 10113 [Source:MGI Symbol;Acc:MGI:3642714]	13	lincRNA	NA
ENSMUSG00000062314.3	NA	NA	NA	NA	NA	NA	Olfr1505	olfactory receptor 1505 [Source:MGI Symbol;Acc:MGI:3031339]	19	protein_coding	258151
ENSMUSG00000062426.2	NA	NA	NA	NA	NA	NA	Olfr304	olfactory receptor 304 [Source:MGI Symbol;Acc:MGI:3030138]	7	protein_coding	258089
ENSMUSG00000062528.2	NA	NA	NA	NA	NA	NA	Tas2r109	taste receptor, type 2, member 109 [Source:MGI Symbol;Acc:MGI:2681214]	6	protein_coding	387343
ENSMUSG00000062608.5	NA	NA	NA	NA	NA	NA	Olfr195	olfactory receptor 195 [Source:MGI Symbol;Acc:MGI:3030029]	16	protein_coding	259000
ENSMUSG00000062705.7	NA	NA	NA	NA	NA	NA	Tpbpb	trophoblast specific protein beta [Source:MGI Symbol;Acc:MGI:2151721]	13	protein_coding	116913
ENSMUSG00000062826.7	NA	NA	NA	NA	NA	NA	Ces2f	carboxylesterase 2F [Source:MGI Symbol;Acc:MGI:1919153]	8	protein_coding	71903
ENSMUSG00000062868.4	NA	NA	NA	NA	NA	NA	Olfr830	olfactory receptor 830 [Source:MGI Symbol;Acc:MGI:3030664]	9	protein_coding	258559
ENSMUSG00000062874.6	NA	NA	NA	NA	NA	NA	Gm4978	predicted gene 4978 [Source:MGI Symbol;Acc:MGI:3645765]	9	processed_pseudogene	NA
ENSMUSG00000062905.2	NA	NA	NA	NA	NA	NA	Vmn1r32	vomeronasal 1 receptor 32 [Source:MGI Symbol;Acc:MGI:2159451]	6	protein_coding	171188
ENSMUSG00000063020.2	NA	NA	NA	NA	NA	NA	Olfr194	olfactory receptor 194 [Source:MGI Symbol;Acc:MGI:3030028]	16	protein_coding	433031
ENSMUSG00000063225.1	NA	NA	NA	NA	NA	NA	Olfr917	olfactory receptor 917 [Source:MGI Symbol;Acc:MGI:3030751]	9	protein_coding	258183
ENSMUSG00000063277.7	NA	NA	NA	NA	NA	NA	Gm10128	predicted gene 10128 [Source:MGI Symbol;Acc:MGI:3704427]	14	protein_coding	NA
ENSMUSG00000063374.4	NA	NA	NA	NA	NA	NA	Olfr763	olfactory receptor 763 [Source:MGI Symbol;Acc:MGI:3030597]	10	protein_coding	258861
ENSMUSG00000063727.3	NA	NA	NA	NA	NA	NA	Tnfrsf11b	tumor necrosis factor receptor superfamily, member 11b (osteoprotegerin) [Source:MGI Symbol;Acc:MGI:109587]	15	protein_coding	18383
ENSMUSG00000063851.12	NA	NA	NA	NA	NA	NA	Rnf183	ring finger protein 183 [Source:MGI Symbol;Acc:MGI:1923322]	4	protein_coding	76072
ENSMUSG00000063881.11	NA	NA	NA	NA	NA	NA	Olfr376	olfactory receptor 376 [Source:MGI Symbol;Acc:MGI:3030210]	11	protein_coding	258924
ENSMUSG00000064223.4	NA	NA	NA	NA	NA	NA	Olfr694	olfactory receptor 694 [Source:MGI Symbol;Acc:MGI:3030528]	7	protein_coding	258444
ENSMUSG00000064392.1	NA	NA	NA	NA	NA	NA	Gm23626	predicted gene, 23626 [Source:MGI Symbol;Acc:MGI:5453403]	8	snoRNA	NA
ENSMUSG00000064463.1	NA	NA	NA	NA	NA	NA	Gm25079	predicted gene, 25079 [Source:MGI Symbol;Acc:MGI:5454856]	16	snoRNA	NA
ENSMUSG00000064486.1	NA	NA	NA	NA	NA	NA	Gm23293	predicted gene, 23293 [Source:MGI Symbol;Acc:MGI:5453070]	11	snRNA	NA
ENSMUSG00000064489.1	NA	NA	NA	NA	NA	NA	Gm23296	predicted gene, 23296 [Source:MGI Symbol;Acc:MGI:5453073]	12	snRNA	NA
ENSMUSG00000064491.1	NA	NA	NA	NA	NA	NA	Gm22061	predicted gene, 22061 [Source:MGI Symbol;Acc:MGI:5451838]	11	snRNA	NA
ENSMUSG00000064511.1	NA	NA	NA	NA	NA	NA	Gm22459	predicted gene, 22459 [Source:MGI Symbol;Acc:MGI:5452236]	16	snoRNA	NA
ENSMUSG00000064549.1	NA	NA	NA	NA	NA	NA	Gm22977	predicted gene, 22977 [Source:MGI Symbol;Acc:MGI:5452754]	16	snRNA	NA
ENSMUSG00000064577.1	NA	NA	NA	NA	NA	NA	Gm25799	predicted gene, 25799 [Source:MGI Symbol;Acc:MGI:5455576]	11	snRNA	NA
ENSMUSG00000064584.1	NA	NA	NA	NA	NA	NA	Gm25130	predicted gene, 25130 [Source:MGI Symbol;Acc:MGI:5454907]	14	snRNA	NA
ENSMUSG00000064597.1	NA	NA	NA	NA	NA	NA	Gm22299	predicted gene, 22299 [Source:MGI Symbol;Acc:MGI:5452076]	15	snoRNA	NA
ENSMUSG00000064609.1	NA	NA	NA	NA	NA	NA	Gm25635	predicted gene, 25635 [Source:MGI Symbol;Acc:MGI:5455412]	10	snoRNA	NA
ENSMUSG00000064617.1	NA	NA	NA	NA	NA	NA	n-R5s176	nuclear encoded rRNA 5S 176 [Source:MGI Symbol;Acc:MGI:4422041]	5	rRNA	NA
ENSMUSG00000064687.1	NA	NA	NA	NA	NA	NA	Gm25811	predicted gene, 25811 [Source:MGI Symbol;Acc:MGI:5455588]	4	snRNA	NA
ENSMUSG00000064717.1	NA	NA	NA	NA	NA	NA	Gm24208	predicted gene, 24208 [Source:MGI Symbol;Acc:MGI:5453985]	12	snoRNA	NA
ENSMUSG00000064722.1	NA	NA	NA	NA	NA	NA	Gm25857	predicted gene, 25857 [Source:MGI Symbol;Acc:MGI:5455634]	2	snoRNA	NA
ENSMUSG00000064727.1	NA	NA	NA	NA	NA	NA	Gm25853	predicted gene, 25853 [Source:MGI Symbol;Acc:MGI:5455630]	16	snoRNA	NA
ENSMUSG00000064732.1	NA	NA	NA	NA	NA	NA	Gm23447	predicted gene, 23447 [Source:MGI Symbol;Acc:MGI:5453224]	17	snRNA	NA
ENSMUSG00000064780.1	NA	NA	NA	NA	NA	NA	Snord95	small nucleolar RNA, C/D box 95 [Source:MGI Symbol;Acc:MGI:3819567]	11	snoRNA	NA
ENSMUSG00000064796.1	NA	NA	NA	NA	NA	NA	Terc	telomerase RNA component [Source:MGI Symbol;Acc:MGI:109558]	3	misc_RNA	NA
ENSMUSG00000064833.1	NA	NA	NA	NA	NA	NA	Gm25926	predicted gene, 25926 [Source:MGI Symbol;Acc:MGI:5455703]	12	snRNA	NA
ENSMUSG00000064872.1	NA	NA	NA	NA	NA	NA	Gm23376	predicted gene, 23376 [Source:MGI Symbol;Acc:MGI:5453153]	3	snRNA	NA
ENSMUSG00000064876.1	NA	NA	NA	NA	NA	NA	Gm23378	predicted gene, 23378 [Source:MGI Symbol;Acc:MGI:5453155]	X	snRNA	NA
ENSMUSG00000064887.1	NA	NA	NA	NA	NA	NA	Gm24205	predicted gene, 24205 [Source:MGI Symbol;Acc:MGI:5453982]	8	snRNA	NA
ENSMUSG00000064925.1	NA	NA	NA	NA	NA	NA	Snora62	small nucleolar RNA, H/ACA box 62 [Source:MGI Symbol;Acc:MGI:2148179]	9	snoRNA	NA
ENSMUSG00000065042.1	NA	NA	NA	NA	NA	NA	Gm24043	predicted gene, 24043 [Source:MGI Symbol;Acc:MGI:5453820]	14	snRNA	NA
ENSMUSG00000065047.1	NA	NA	NA	NA	NA	NA	Gm24045	predicted gene, 24045 [Source:MGI Symbol;Acc:MGI:5453822]	4	misc_RNA	NA
ENSMUSG00000065083.1	NA	NA	NA	NA	NA	NA	n-R5s205	nuclear encoded rRNA 5S 205 [Source:MGI Symbol;Acc:MGI:4422070]	2	rRNA	NA
ENSMUSG00000065097.1	NA	NA	NA	NA	NA	NA	Snora16a	small nucleolar RNA, H/ACA box 16A [Source:MGI Symbol;Acc:MGI:4361141]	4	snoRNA	NA
ENSMUSG00000065105.1	NA	NA	NA	NA	NA	NA	Gm26130	predicted gene, 26130 [Source:MGI Symbol;Acc:MGI:5455907]	17	snoRNA	NA
ENSMUSG00000065160.1	NA	NA	NA	NA	NA	NA	Gm50452	predicted gene, 50452 [Source:MGI Symbol;Acc:MGI:6305336]	1	snoRNA	NA
ENSMUSG00000065196.1	NA	NA	NA	NA	NA	NA	Snord85	small nucleolar RNA, C/D box 85 [Source:MGI Symbol;Acc:MGI:3819558]	4	snoRNA	NA
ENSMUSG00000065221.1	NA	NA	NA	NA	NA	NA	Gm25793	predicted gene, 25793 [Source:MGI Symbol;Acc:MGI:5455570]	X	snRNA	NA
ENSMUSG00000065233.1	NA	NA	NA	NA	NA	NA	n-R5s60	nuclear encoded rRNA 5S 60 [Source:MGI Symbol;Acc:MGI:4421905]	12	rRNA	NA
ENSMUSG00000065237.1	NA	NA	NA	NA	NA	NA	Gm22975	predicted gene, 22975 [Source:MGI Symbol;Acc:MGI:5452752]	2	snRNA	NA
ENSMUSG00000065254.1	NA	NA	NA	NA	NA	NA	Gm23973	predicted gene, 23973 [Source:MGI Symbol;Acc:MGI:5453750]	7	misc_RNA	NA
ENSMUSG00000065283.1	NA	NA	NA	NA	NA	NA	Gm24454	predicted gene, 24454 [Source:MGI Symbol;Acc:MGI:5454231]	11	snoRNA	NA
ENSMUSG00000065287.1	NA	NA	NA	NA	NA	NA	Gm24451	predicted gene, 24451 [Source:MGI Symbol;Acc:MGI:5454228]	2	snoRNA	NA
ENSMUSG00000065297.1	NA	NA	NA	NA	NA	NA	Gm26123	predicted gene, 26123 [Source:MGI Symbol;Acc:MGI:5455900]	8	snoRNA	NA
ENSMUSG00000065304.1	NA	NA	NA	NA	NA	NA	Gm23245	predicted gene, 23245 [Source:MGI Symbol;Acc:MGI:5453022]	5	snoRNA	NA
ENSMUSG00000065309.1	NA	NA	NA	NA	NA	NA	Gm23244	predicted gene, 23244 [Source:MGI Symbol;Acc:MGI:5453021]	6	snRNA	NA
ENSMUSG00000065337.1	NA	NA	NA	NA	NA	NA	Gm24929	predicted gene, 24929 [Source:MGI Symbol;Acc:MGI:5454706]	8	snRNA	NA
ENSMUSG00000065344.1	NA	NA	NA	NA	NA	NA	Gm25581	predicted gene, 25581 [Source:MGI Symbol;Acc:MGI:5455358]	4	snRNA	NA
ENSMUSG00000065396.1	NA	NA	NA	NA	NA	NA	Mir99b	microRNA 99b [Source:MGI Symbol;Acc:MGI:2676913]	17	miRNA	NA
ENSMUSG00000065410.1	NA	NA	NA	NA	NA	NA	Mir298	microRNA 298 [Source:MGI Symbol;Acc:MGI:3619321]	2	miRNA	NA
ENSMUSG00000065414.1	NA	NA	NA	NA	NA	NA	Mir138-1	microRNA 138-1 [Source:MGI Symbol;Acc:MGI:2676823]	9	miRNA	NA
ENSMUSG00000065439.1	NA	NA	NA	NA	NA	NA	Mir140	microRNA 140 [Source:MGI Symbol;Acc:MGI:2676825]	8	miRNA	NA
ENSMUSG00000065445.3	NA	NA	NA	NA	NA	NA	Mir143	microRNA 143 [Source:MGI Symbol;Acc:MGI:2676828]	18	miRNA	NA
ENSMUSG00000065469.1	NA	NA	NA	NA	NA	NA	Mir129-1	microRNA 129-1 [Source:MGI Symbol;Acc:MGI:2676815]	6	miRNA	NA
ENSMUSG00000065483.2	NA	NA	NA	NA	NA	NA	Mir181c	microRNA 181c [Source:MGI Symbol;Acc:MGI:3618737]	8	miRNA	NA
ENSMUSG00000065490.1	NA	NA	NA	NA	NA	NA	Mir30c-1	microRNA 30c-1 [Source:MGI Symbol;Acc:MGI:2676909]	4	miRNA	NA
ENSMUSG00000065508.1	NA	NA	NA	NA	NA	NA	Mir17	microRNA 17 [Source:MGI Symbol;Acc:MGI:3619065]	14	miRNA	NA
ENSMUSG00000065513.1	NA	NA	NA	NA	NA	NA	Mir26a-1	microRNA 26a-1 [Source:MGI Symbol;Acc:MGI:2676900]	9	miRNA	NA
ENSMUSG00000065523.1	NA	NA	NA	NA	NA	NA	Mir192	microRNA 192 [Source:MGI Symbol;Acc:MGI:2676856]	19	miRNA	NA
ENSMUSG00000065532.1	NA	NA	NA	NA	NA	NA	Mir187	microRNA 187 [Source:MGI Symbol;Acc:MGI:2676851]	18	miRNA	NA
ENSMUSG00000065533.1	NA	NA	NA	NA	NA	NA	Mir205	microRNA 205 [Source:MGI Symbol;Acc:MGI:2676880]	1	miRNA	NA
ENSMUSG00000065553.1	NA	NA	NA	NA	NA	NA	Mir103-1	microRNA 103-1 [Source:MGI Symbol;Acc:MGI:3619058]	11	miRNA	NA
ENSMUSG00000065601.1	NA	NA	NA	NA	NA	NA	Mir146	microRNA 146 [Source:MGI Symbol;Acc:MGI:2676831]	11	miRNA	NA
ENSMUSG00000065623.1	NA	NA	NA	NA	NA	NA	Gm24762	predicted gene, 24762 [Source:MGI Symbol;Acc:MGI:5454539]	4	snRNA	NA
ENSMUSG00000065635.1	NA	NA	NA	NA	NA	NA	Gm24253	predicted gene, 24253 [Source:MGI Symbol;Acc:MGI:5454030]	11	snoRNA	NA
ENSMUSG00000065651.1	NA	NA	NA	NA	NA	NA	Gm25973	predicted gene, 25973 [Source:MGI Symbol;Acc:MGI:5455750]	17	snoRNA	NA
ENSMUSG00000065678.1	NA	NA	NA	NA	NA	NA	Gm24261	predicted gene, 24261 [Source:MGI Symbol;Acc:MGI:5454038]	13	snRNA	NA
ENSMUSG00000065802.1	NA	NA	NA	NA	NA	NA	Gm23041	predicted gene, 23041 [Source:MGI Symbol;Acc:MGI:5452818]	10	snRNA	NA
ENSMUSG00000065819.1	NA	NA	NA	NA	NA	NA	Gm24693	predicted gene, 24693 [Source:MGI Symbol;Acc:MGI:5454470]	8	snRNA	NA
ENSMUSG00000065825.1	NA	NA	NA	NA	NA	NA	Gm26314	predicted gene, 26314 [Source:MGI Symbol;Acc:MGI:5456091]	X	snRNA	NA
ENSMUSG00000065859.2	NA	NA	NA	NA	NA	NA	Gm22351	predicted gene, 22351 [Source:MGI Symbol;Acc:MGI:5452128]	X	snRNA	NA
ENSMUSG00000065872.1	NA	NA	NA	NA	NA	NA	Gm25681	predicted gene, 25681 [Source:MGI Symbol;Acc:MGI:5455458]	3	snRNA	NA
ENSMUSG00000065882.1	NA	NA	NA	NA	NA	NA	n-R5s168	nuclear encoded rRNA 5S 168 [Source:MGI Symbol;Acc:MGI:4422032]	6	rRNA	NA
ENSMUSG00000065884.1	NA	NA	NA	NA	NA	NA	Gm22864	predicted gene, 22864 [Source:MGI Symbol;Acc:MGI:5452641]	4	snoRNA	NA
ENSMUSG00000065892.1	NA	NA	NA	NA	NA	NA	Gm24521	predicted gene, 24521 [Source:MGI Symbol;Acc:MGI:5454298]	19	snRNA	NA
ENSMUSG00000065913.1	NA	NA	NA	NA	NA	NA	Gm24448	predicted gene, 24448 [Source:MGI Symbol;Acc:MGI:5454225]	4	snRNA	NA
ENSMUSG00000065924.1	NA	NA	NA	NA	NA	NA	Gm22797	predicted gene, 22797 [Source:MGI Symbol;Acc:MGI:5452574]	16	snoRNA	NA
ENSMUSG00000066116.3	NA	NA	NA	NA	NA	NA	Gm10154	predicted gene 10154 [Source:MGI Symbol;Acc:MGI:3642271]	4	processed_pseudogene	NA
ENSMUSG00000066137.12	NA	NA	NA	NA	NA	NA	Gm11487	predicted gene 11487 [Source:MGI Symbol;Acc:MGI:3650704]	4	protein_coding	433719
ENSMUSG00000066178.4	NA	NA	NA	NA	NA	NA	6030445D17Rik	RIKEN cDNA 6030445D17 gene [Source:MGI Symbol;Acc:MGI:2443447]	4	lincRNA	NA
ENSMUSG00000066262.4	NA	NA	NA	NA	NA	NA	Olfr640	olfactory receptor 640 [Source:MGI Symbol;Acc:MGI:3030474]	7	protein_coding	258819
ENSMUSG00000066364.2	NA	NA	NA	NA	NA	NA	Serpina3b	serine (or cysteine) peptidase inhibitor, clade A, member 3B [Source:MGI Symbol;Acc:MGI:2182835]	12	protein_coding	271047
ENSMUSG00000066510.5	NA	NA	NA	NA	NA	NA	Ankdd1a	ankyrin repeat and death domain containing 1A [Source:MGI Symbol;Acc:MGI:2686319]	9	protein_coding	330963
ENSMUSG00000066513.4	NA	NA	NA	NA	NA	NA	Klk1b4	kallikrein 1-related pepidase b4 [Source:MGI Symbol;Acc:MGI:97320]	7	protein_coding	18048
ENSMUSG00000066652.5	NA	NA	NA	NA	NA	NA	Lefty2	left-right determination factor 2 [Source:MGI Symbol;Acc:MGI:2443573]	1	protein_coding	320202
ENSMUSG00000066721.3	NA	NA	NA	NA	NA	NA	Zfp575	zinc finger protein 575 [Source:MGI Symbol;Acc:MGI:2141921]	7	protein_coding	101544
ENSMUSG00000066772.12	NA	NA	NA	NA	NA	NA	Obox3	oocyte specific homeobox 3 [Source:MGI Symbol;Acc:MGI:2149032]	7	protein_coding	246791
ENSMUSG00000066828.5	NA	NA	NA	NA	NA	NA	Vmn2r37	vomeronasal 2, receptor 37 [Source:MGI Symbol;Acc:MGI:1316711]	7	protein_coding	22305
ENSMUSG00000066938.1	NA	NA	NA	NA	NA	NA	Gm10190	predicted gene 10190 [Source:MGI Symbol;Acc:MGI:3642237]	17	protein_coding	NA
ENSMUSG00000067229.3	NA	NA	NA	NA	NA	NA	Cyp2c66	cytochrome P450, family 2, subfamily c, polypeptide 66 [Source:MGI Symbol;Acc:MGI:1917138]	19	protein_coding	69888
ENSMUSG00000067399.10	NA	NA	NA	NA	NA	NA	Trim43c	tripartite motif-containing 43C [Source:MGI Symbol;Acc:MGI:3647365]	9	protein_coding	666731
ENSMUSG00000067438.5	NA	NA	NA	NA	NA	NA	Hmx1	H6 homeobox 1 [Source:MGI Symbol;Acc:MGI:107178]	5	protein_coding	15371
ENSMUSG00000067513.1	NA	NA	NA	NA	NA	NA	Olfr1436	olfactory receptor 1436 [Source:MGI Symbol;Acc:MGI:3031270]	19	protein_coding	258682
ENSMUSG00000067561.12	NA	NA	NA	NA	NA	NA	Dmrtc1c2	DMRT-like family C1c2 [Source:MGI Symbol;Acc:MGI:3802967]	X	protein_coding	668357
ENSMUSG00000067578.3	NA	NA	NA	NA	NA	NA	Cbln4	cerebellin 4 precursor protein [Source:MGI Symbol;Acc:MGI:2154433]	2	protein_coding	228942
ENSMUSG00000067604.8	NA	NA	NA	NA	NA	NA	Nms	neuromedin S [Source:MGI Symbol;Acc:MGI:3583618]	1	protein_coding	433292
ENSMUSG00000067615.4	NA	NA	NA	NA	NA	NA	Krt81	keratin 81 [Source:MGI Symbol;Acc:MGI:1928858]	15	protein_coding	64818
ENSMUSG00000067702.5	NA	NA	NA	NA	NA	NA	Tuba3a	tubulin, alpha 3A [Source:MGI Symbol;Acc:MGI:1095406]	6	protein_coding	22144
ENSMUSG00000067878.13	NA	NA	NA	NA	NA	NA	Map7d3	MAP7 domain containing 3 [Source:MGI Symbol;Acc:MGI:2445051]	X	protein_coding	320923
ENSMUSG00000067971.5	NA	NA	NA	NA	NA	NA	Olfr1321	olfactory receptor 1321 [Source:MGI Symbol;Acc:MGI:3031155]	X	protein_coding	236785
ENSMUSG00000068099.5	NA	NA	NA	NA	NA	NA	1500009C09Rik	RIKEN cDNA 1500009C09 gene [Source:MGI Symbol;Acc:MGI:1923755]	15	protein_coding	NA
ENSMUSG00000068151.7	NA	NA	NA	NA	NA	NA	A230006K03Rik	RIKEN cDNA A230006K03 gene [Source:MGI Symbol;Acc:MGI:3644205]	7	lincRNA	NA
ENSMUSG00000068437.4	NA	NA	NA	NA	NA	NA	Olfr725	olfactory receptor 725 [Source:MGI Symbol;Acc:MGI:3030559]	14	protein_coding	258314
ENSMUSG00000068579.5	NA	NA	NA	NA	NA	NA	Rpl7a-ps3	ribosomal protein L7A, pseudogene 3 [Source:MGI Symbol;Acc:MGI:3643413]	15	processed_pseudogene	NA
ENSMUSG00000068680.1	NA	NA	NA	NA	NA	NA	Gm10248	predicted gene 10248 [Source:MGI Symbol;Acc:MGI:3641931]	14	antisense	NA
ENSMUSG00000068888.3	NA	NA	NA	NA	NA	NA	Lce1i	late cornified envelope 1I [Source:MGI Symbol;Acc:MGI:1923835]	3	protein_coding	76585
ENSMUSG00000069036.3	NA	NA	NA	NA	NA	NA	Sry	sex determining region of Chr Y [Source:MGI Symbol;Acc:MGI:98660]	Y	protein_coding	21674
ENSMUSG00000069041.8	NA	NA	NA	NA	NA	NA	Slc25a31	solute carrier family 25 (mitochondrial carrier; adenine nucleotide translocator), member 31 [Source:MGI Symbol;Acc:MGI:1920583]	3	protein_coding	73333
ENSMUSG00000069044.6	NA	NA	NA	NA	NA	NA	Usp9y	ubiquitin specific peptidase 9, Y chromosome [Source:MGI Symbol;Acc:MGI:1313274]	Y	protein_coding	107868
ENSMUSG00000069136.4	NA	NA	NA	NA	NA	NA	A130006I12Rik	RIKEN cDNA A130006I12 gene [Source:MGI Symbol;Acc:MGI:2441774]	2	pseudogene	NA
ENSMUSG00000069265.2	NA	NA	NA	NA	NA	NA	H3c1	H3 clustered histone 1 [Source:MGI Symbol;Acc:MGI:2668828]	13	protein_coding	360198
ENSMUSG00000069303.7	NA	NA	NA	NA	NA	NA	Hist1h2br	histone cluster 1 H2br [Source:MGI Symbol;Acc:MGI:3710645]	13	protein_coding	665622
ENSMUSG00000069307.7	NA	NA	NA	NA	NA	NA	Hist1h2bq	histone cluster 1, H2bq [Source:MGI Symbol;Acc:MGI:3702051]	13	protein_coding	665596
ENSMUSG00000069355.12	NA	NA	NA	NA	NA	NA	Gm5152	predicted gene 5152 [Source:MGI Symbol;Acc:MGI:3643407]	5	protein_coding	NA
ENSMUSG00000069385.10	NA	NA	NA	NA	NA	NA	Gm10267	predicted gene 10267 [Source:MGI Symbol;Acc:MGI:3642556]	18	protein_coding	100042855
ENSMUSG00000069785.4	NA	NA	NA	NA	NA	NA	Gm11444	predicted gene 11444 [Source:MGI Symbol;Acc:MGI:3651161]	11	protein_coding	NA
ENSMUSG00000069792.5	NA	NA	NA	NA	NA	NA	Wfdc17	WAP four-disulfide core domain 17 [Source:MGI Symbol;Acc:MGI:3649773]	11	protein_coding	100034251
ENSMUSG00000069824.5	NA	NA	NA	NA	NA	NA	Olfr377-ps1	olfactory receptor 377, pseudogene 1 [Source:MGI Symbol;Acc:MGI:3030211]	11	polymorphic_pseudogene	NA
ENSMUSG00000069830.10	NA	NA	NA	NA	NA	NA	Nlrp1a	NLR family, pyrin domain containing 1A [Source:MGI Symbol;Acc:MGI:2684861]	11	protein_coding	195046
ENSMUSG00000069910.2	NA	NA	NA	NA	NA	NA	Spdl1	spindle apparatus coiled-coil protein 1 [Source:MGI Symbol;Acc:MGI:1917635]	11	protein_coding	70385
ENSMUSG00000070078.1	NA	NA	NA	NA	NA	NA	Mir463	microRNA 463 [Source:MGI Symbol;Acc:MGI:3619451]	X	miRNA	NA
ENSMUSG00000070111.4	NA	NA	NA	NA	NA	NA	Gm10286	predicted gene 10286 [Source:MGI Symbol;Acc:MGI:3642117]	8	TEC	NA
ENSMUSG00000070126.1	NA	NA	NA	NA	NA	NA	Mir199a-2	microRNA 199a-2 [Source:MGI Symbol;Acc:MGI:3618742]	1	miRNA	NA
ENSMUSG00000070170.1	NA	NA	NA	NA	NA	NA	Gm24163	predicted gene, 24163 [Source:MGI Symbol;Acc:MGI:5453940]	13	snoRNA	NA
ENSMUSG00000070173.1	NA	NA	NA	NA	NA	NA	Gm24164	predicted gene, 24164 [Source:MGI Symbol;Acc:MGI:5453941]	16	snRNA	NA
ENSMUSG00000070182.1	NA	NA	NA	NA	NA	NA	Gm24817	predicted gene, 24817 [Source:MGI Symbol;Acc:MGI:5454594]	1	snRNA	NA
ENSMUSG00000070225.1	NA	NA	NA	NA	NA	NA	n-R5s33	nuclear encoded rRNA 5S 33 [Source:MGI Symbol;Acc:MGI:4421878]	16	rRNA	NA
ENSMUSG00000070249.1	NA	NA	NA	NA	NA	NA	Gm23520	predicted gene, 23520 [Source:MGI Symbol;Acc:MGI:5453297]	11	snRNA	NA
ENSMUSG00000070313.8	NA	NA	NA	NA	NA	NA	Pate14	prostate and testis expressed 14 [Source:MGI Symbol;Acc:MGI:3055869]	9	protein_coding	235973
ENSMUSG00000070324.6	NA	NA	NA	NA	NA	NA	Fbxw22	F-box and WD-40 domain protein 22 [Source:MGI Symbol;Acc:MGI:3643290]	9	protein_coding	382156
ENSMUSG00000070342.3	NA	NA	NA	NA	NA	NA	Gm10287	predicted gene 10287 [Source:MGI Symbol;Acc:MGI:3642138]	3	lincRNA	NA
ENSMUSG00000070377.6	NA	NA	NA	NA	NA	NA	Olfr43	olfactory receptor 43 [Source:MGI Symbol;Acc:MGI:1333770]	11	protein_coding	258706
ENSMUSG00000070504.9	NA	NA	NA	NA	NA	NA	Fcrl6	Fc receptor-like 6 [Source:MGI Symbol;Acc:MGI:3618339]	1	protein_coding	677296
ENSMUSG00000070531.4	NA	NA	NA	NA	NA	NA	Wfdc6b	WAP four-disulfide core domain 6B [Source:MGI Symbol;Acc:MGI:3575430]	2	protein_coding	433502
ENSMUSG00000070610.4	NA	NA	NA	NA	NA	NA	Gm13127	predicted gene 13127 [Source:MGI Symbol;Acc:MGI:3651260]	4	processed_pseudogene	NA
ENSMUSG00000070618.10	NA	NA	NA	NA	NA	NA	BC080695	cDNA sequence BC080695 [Source:MGI Symbol;Acc:MGI:3525148]	4	protein_coding	329986
ENSMUSG00000070637.2	NA	NA	NA	NA	NA	NA	Srarp	steroid receptor associated and regulated protein [Source:MGI Symbol;Acc:MGI:2685540]	4	protein_coding	277744
ENSMUSG00000070777.5	NA	NA	NA	NA	NA	NA	Ceacam20	carcinoembryonic antigen-related cell adhesion molecule 20 [Source:MGI Symbol;Acc:MGI:1918851]	7	protein_coding	71601
ENSMUSG00000070806.5	NA	NA	NA	NA	NA	NA	Zmynd12	zinc finger, MYND domain containing 12 [Source:MGI Symbol;Acc:MGI:2140259]	4	protein_coding	332934
ENSMUSG00000070890.3	NA	NA	NA	NA	NA	NA	Gm12794	predicted gene 12794 [Source:MGI Symbol;Acc:MGI:3795847]	4	protein_coding	332923
ENSMUSG00000070977.4	NA	NA	NA	NA	NA	NA	Defb44-ps	defensin beta 44, pseudogene [Source:MGI Symbol;Acc:MGI:3646526]	1	unprocessed_pseudogene	NA
ENSMUSG00000071089.3	NA	NA	NA	NA	NA	NA	Trim75	tripartite motif-containing 75 [Source:MGI Symbol;Acc:MGI:2685640]	8	protein_coding	333307
ENSMUSG00000071356.7	NA	NA	NA	NA	NA	NA	Reg3b	regenerating islet-derived 3 beta [Source:MGI Symbol;Acc:MGI:97478]	6	protein_coding	18489
ENSMUSG00000071470.4	NA	NA	NA	NA	NA	NA	Ccnb1ip1	cyclin B1 interacting protein 1 [Source:MGI Symbol;Acc:MGI:2685134]	14	protein_coding	239083
ENSMUSG00000071490.5	NA	NA	NA	NA	NA	NA	Vmn1r212	vomeronasal 1 receptor 212 [Source:MGI Symbol;Acc:MGI:2159683]	13	protein_coding	171275
ENSMUSG00000071516.2	NA	NA	NA	NA	NA	NA	H2ac13	H2A clustered histone 13 [Source:MGI Symbol;Acc:MGI:2448457]	13	protein_coding	319191
ENSMUSG00000071532.6	NA	NA	NA	NA	NA	NA	Gm10335	predicted gene 10335 [Source:MGI Symbol;Acc:MGI:3641693]	10	processed_pseudogene	NA
ENSMUSG00000071745.1	NA	NA	NA	NA	NA	NA	DXBay18	DNA segment, Chr X, Baylor 18 [Source:MGI Symbol;Acc:MGI:99870]	X	protein_coding	574405
ENSMUSG00000071767.4	NA	NA	NA	NA	NA	NA	Rhox7a	reproductive homeobox 7A [Source:MGI Symbol;Acc:MGI:3580246]	X	protein_coding	547168
ENSMUSG00000071788.5	NA	NA	NA	NA	NA	NA	Gm14525	predicted gene 14525 [Source:MGI Symbol;Acc:MGI:3802008]	X	protein_coding	100039120
ENSMUSG00000071818.9	NA	NA	NA	NA	NA	NA	4930417O22Rik	RIKEN cDNA 4930417O22 gene [Source:MGI Symbol;Acc:MGI:1921137]	11	antisense	NA
ENSMUSG00000072115.11	NA	NA	NA	NA	NA	NA	Ang	angiogenin, ribonuclease, RNase A family, 5 [Source:MGI Symbol;Acc:MGI:88022]	14	protein_coding	11727
ENSMUSG00000072594.3	NA	NA	NA	NA	NA	NA	Gm16439	predicted pseudogene 16439 [Source:MGI Symbol;Acc:MGI:3647611]	14	processed_pseudogene	NA
ENSMUSG00000072677.4	NA	NA	NA	NA	NA	NA	Sox5it	SRY (sex determining region Y)-box 5, intronic transcript [Source:MGI Symbol;Acc:MGI:3642586]	6	sense_intronic	NA
ENSMUSG00000072722.2	NA	NA	NA	NA	NA	NA	Gm6588	predicted gene 6588 [Source:MGI Symbol;Acc:MGI:3648937]	5	protein_coding	625464
ENSMUSG00000072739.4	NA	NA	NA	NA	NA	NA	Gm10408	predicted gene 10408 [Source:MGI Symbol;Acc:MGI:3704423]	14	protein_coding	100041840
ENSMUSG00000072950.5	NA	NA	NA	NA	NA	NA	Gm10444	predicted pseudogene 10444 [Source:MGI Symbol;Acc:MGI:3642569]	6	unprocessed_pseudogene	NA
ENSMUSG00000072963.2	NA	NA	NA	NA	NA	NA	Gm10447	predicted gene 10447 [Source:MGI Symbol;Acc:MGI:3642647]	11	bidirectional_promoter_lncRNA	NA
ENSMUSG00000073001.3	NA	NA	NA	NA	NA	NA	Cylc1	cylicin, basic protein of sperm head cytoskeleton 1 [Source:MGI Symbol;Acc:MGI:1914657]	X	protein_coding	67407
ENSMUSG00000073010.9	NA	NA	NA	NA	NA	NA	Gm5127	predicted gene 5127 [Source:MGI Symbol;Acc:MGI:3648285]	X	protein_coding	331493
ENSMUSG00000073073.4	NA	NA	NA	NA	NA	NA	Gm8098	predicted gene 8098 [Source:MGI Symbol;Acc:MGI:3645749]	11	processed_transcript	NA
ENSMUSG00000073158.4	NA	NA	NA	NA	NA	NA	9030624G23Rik	RIKEN cDNA 9030624G23 gene [Source:MGI Symbol;Acc:MGI:1914058]	12	protein_coding	66808
ENSMUSG00000073207.1	NA	NA	NA	NA	NA	NA	Ccdc160	coiled-coil domain containing 160 [Source:MGI Symbol;Acc:MGI:3588225]	X	protein_coding	434778
ENSMUSG00000073236.4	NA	NA	NA	NA	NA	NA	2500004C02Rik	RIKEN cDNA 2500004C02 gene [Source:MGI Symbol;Acc:MGI:1919576]	2	processed_transcript	NA
ENSMUSG00000073255.10	NA	NA	NA	NA	NA	NA	Gm14632	predicted gene 14632 [Source:MGI Symbol;Acc:MGI:3805544]	X	protein_coding	100042144
ENSMUSG00000073371.4	NA	NA	NA	NA	NA	NA	Gm6594	predicted pseudogene 6594 [Source:MGI Symbol;Acc:MGI:3643873]	17	processed_pseudogene	NA
ENSMUSG00000073551.5	NA	NA	NA	NA	NA	NA	Spink13	serine peptidase inhibitor, Kazal type 13 [Source:MGI Symbol;Acc:MGI:3642511]	18	protein_coding	100038417
ENSMUSG00000073554.3	NA	NA	NA	NA	NA	NA	Gm6960	predicted pseudogene 6960 [Source:MGI Symbol;Acc:MGI:3643572]	18	pseudogene	NA
ENSMUSG00000073679.2	NA	NA	NA	NA	NA	NA	Mxra8os	matrix-remodelling associated 8, opposite strand [Source:MGI Symbol;Acc:MGI:3704241]	4	antisense	NA
ENSMUSG00000073705.10	NA	NA	NA	NA	NA	NA	Cenps	centromere protein S [Source:MGI Symbol;Acc:MGI:1917178]	4	protein_coding	69928
ENSMUSG00000073730.2	NA	NA	NA	NA	NA	NA	Ppp1r14bl	protein phosphatase 1, regulatory inhibitor subunit 14B like [Source:MGI Symbol;Acc:MGI:1914005]	1	protein_coding	66755
ENSMUSG00000073785.2	NA	NA	NA	NA	NA	NA	Krtap5-5	keratin associated protein 5-5 [Source:MGI Symbol;Acc:MGI:2149673]	7	protein_coding	114666
ENSMUSG00000073809.1	NA	NA	NA	NA	NA	NA	Gm10583	predicted gene 10583 [Source:MGI Symbol;Acc:MGI:3708693]	4	pseudogene	NA
ENSMUSG00000073862.4	NA	NA	NA	NA	NA	NA	Gm5600	predicted gene 5600 [Source:MGI Symbol;Acc:MGI:3645703]	7	lincRNA	NA
ENSMUSG00000073893.6	NA	NA	NA	NA	NA	NA	Olfr472	olfactory receptor 472 [Source:MGI Symbol;Acc:MGI:3030306]	7	protein_coding	258770
ENSMUSG00000073922.2	NA	NA	NA	NA	NA	NA	Olfr659	olfactory receptor 659 [Source:MGI Symbol;Acc:MGI:3030493]	7	protein_coding	259052
ENSMUSG00000073952.5	NA	NA	NA	NA	NA	NA	Olfr597	olfactory receptor 597 [Source:MGI Symbol;Acc:MGI:3030431]	7	protein_coding	258135
ENSMUSG00000073953.4	NA	NA	NA	NA	NA	NA	Olfr596	olfactory receptor 596 [Source:MGI Symbol;Acc:MGI:3030430]	7	protein_coding	100041187
ENSMUSG00000073969.3	NA	NA	NA	NA	NA	NA	Olfr556	olfactory receptor 556 [Source:MGI Symbol;Acc:MGI:3030390]	7	protein_coding	258749
ENSMUSG00000073998.2	NA	NA	NA	NA	NA	NA	Olfr520	olfactory receptor 520 [Source:MGI Symbol;Acc:MGI:3030354]	7	protein_coding	259066
ENSMUSG00000074250.11	NA	NA	NA	NA	NA	NA	Gm10653	predicted gene 10653 [Source:MGI Symbol;Acc:MGI:3642572]	9	transcribed_processed_pseudogene	NA
ENSMUSG00000074268.4	NA	NA	NA	NA	NA	NA	Amy2a5	amylase 2a5 [Source:MGI Symbol;Acc:MGI:88020]	3	protein_coding	109959
ENSMUSG00000074377.12	NA	NA	NA	NA	NA	NA	Sult2a4	sulfotransferase family 2A, dehydroepiandrosterone (DHEA)-preferring, member 4 [Source:MGI Symbol;Acc:MGI:3645854]	7	protein_coding	434121
ENSMUSG00000074378.5	NA	NA	NA	NA	NA	NA	Bsph1	binder of sperm protein homolog 1 [Source:MGI Symbol;Acc:MGI:2685613]	7	protein_coding	330470
ENSMUSG00000074403.2	NA	NA	NA	NA	NA	NA	H3c13	H3 clustered histone 13 [Source:MGI Symbol;Acc:MGI:2448351]	3	protein_coding	319154
ENSMUSG00000074439.4	NA	NA	NA	NA	NA	NA	Defa5	defensin, alpha, 5 [Source:MGI Symbol;Acc:MGI:99583]	8	protein_coding	13239
ENSMUSG00000074507.6	NA	NA	NA	NA	NA	NA	Gm14340	predicted gene 14340 [Source:MGI Symbol;Acc:MGI:3650817]	2	lincRNA	NA
ENSMUSG00000074589.4	NA	NA	NA	NA	NA	NA	4930449A18Rik	RIKEN cDNA 4930449A18 gene [Source:MGI Symbol;Acc:MGI:1921922]	3	transcribed_unprocessed_pseudogene	NA
ENSMUSG00000074619.5	NA	NA	NA	NA	NA	NA	1700034I23Rik	RIKEN cDNA 1700034I23 gene [Source:MGI Symbol;Acc:MGI:1920547]	3	protein_coding	NA
ENSMUSG00000074678.1	NA	NA	NA	NA	NA	NA	Defb25	defensin beta 25 [Source:MGI Symbol;Acc:MGI:3651158]	2	protein_coding	654459
ENSMUSG00000074847.2	NA	NA	NA	NA	NA	NA	Gm10775	predicted gene 10775 [Source:MGI Symbol;Acc:MGI:3642324]	13	protein_coding	NA
ENSMUSG00000074895.10	NA	NA	NA	NA	NA	NA	Eif4e1b	eukaryotic translation initiation factor 4E family member 1B [Source:MGI Symbol;Acc:MGI:2685119]	13	protein_coding	218268
ENSMUSG00000074903.5	NA	NA	NA	NA	NA	NA	Gm2058	predicted gene 2058 [Source:MGI Symbol;Acc:MGI:3805010]	7	processed_pseudogene	NA
ENSMUSG00000074928.4	NA	NA	NA	NA	NA	NA	Krtap14	keratin associated protein 14 [Source:MGI Symbol;Acc:MGI:1346079]	16	protein_coding	23927
ENSMUSG00000074945.3	NA	NA	NA	NA	NA	NA	Olfr1314	olfactory receptor 1314 [Source:MGI Symbol;Acc:MGI:3031148]	2	protein_coding	258442
ENSMUSG00000074978.4	NA	NA	NA	NA	NA	NA	Actg-ps1	actin, gamma, pseudogene 1 [Source:MGI Symbol;Acc:MGI:87907]	8	processed_pseudogene	NA
ENSMUSG00000074999.2	NA	NA	NA	NA	NA	NA	Gm10797	predicted gene 10797 [Source:MGI Symbol;Acc:MGI:3642860]	10	TEC	NA
ENSMUSG00000075061.2	NA	NA	NA	NA	NA	NA	Olfr1272	olfactory receptor 1272 [Source:MGI Symbol;Acc:MGI:3031106]	2	protein_coding	258982
ENSMUSG00000075064.5	NA	NA	NA	NA	NA	NA	Olfr1506	olfactory receptor 1506 [Source:MGI Symbol;Acc:MGI:3031340]	2	protein_coding	257665
ENSMUSG00000075074.3	NA	NA	NA	NA	NA	NA	Olfr1254	olfactory receptor 1254 [Source:MGI Symbol;Acc:MGI:3031088]	2	protein_coding	258468
ENSMUSG00000075115.3	NA	NA	NA	NA	NA	NA	Olfr1200	olfactory receptor 1200 [Source:MGI Symbol;Acc:MGI:3031034]	2	protein_coding	257887
ENSMUSG00000075141.5	NA	NA	NA	NA	NA	NA	Olfr1160	olfactory receptor 1160 [Source:MGI Symbol;Acc:MGI:3030994]	2	protein_coding	258643
ENSMUSG00000075149.2	NA	NA	NA	NA	NA	NA	Olfr1138	olfactory receptor 1138 [Source:MGI Symbol;Acc:MGI:3030972]	2	protein_coding	258632
ENSMUSG00000075158.5	NA	NA	NA	NA	NA	NA	Olfr1111	olfactory receptor 1111 [Source:MGI Symbol;Acc:MGI:3030945]	2	protein_coding	258586
ENSMUSG00000075169.5	NA	NA	NA	NA	NA	NA	Olfr1098	olfactory receptor 1098 [Source:MGI Symbol;Acc:MGI:3030932]	2	protein_coding	258842
ENSMUSG00000075190.2	NA	NA	NA	NA	NA	NA	Olfr1054	olfactory receptor 1054 [Source:MGI Symbol;Acc:MGI:3030888]	2	protein_coding	259021
ENSMUSG00000075200.2	NA	NA	NA	NA	NA	NA	Olfr1044	olfactory receptor 1044 [Source:MGI Symbol;Acc:MGI:3030878]	2	protein_coding	259013
ENSMUSG00000075214.3	NA	NA	NA	NA	NA	NA	Olfr1002	olfactory receptor 1002 [Source:MGI Symbol;Acc:MGI:3030836]	2	protein_coding	258566
ENSMUSG00000075221.3	NA	NA	NA	NA	NA	NA	Olfr992	olfactory receptor 992 [Source:MGI Symbol;Acc:MGI:3030826]	2	protein_coding	258865
ENSMUSG00000075224.10	NA	NA	NA	NA	NA	NA	Lrrc55	leucine rich repeat containing 55 [Source:MGI Symbol;Acc:MGI:2685197]	2	protein_coding	241528
ENSMUSG00000075288.2	NA	NA	NA	NA	NA	NA	Gm6913	predicted gene 6913 [Source:MGI Symbol;Acc:MGI:3648267]	14	processed_pseudogene	NA
ENSMUSG00000075379.4	NA	NA	NA	NA	NA	NA	Olfr358	olfactory receptor 358 [Source:MGI Symbol;Acc:MGI:3030192]	2	protein_coding	227789
ENSMUSG00000075552.4	NA	NA	NA	NA	NA	NA	Cyp3a41b	cytochrome P450, family 3, subfamily a, polypeptide 41B [Source:MGI Symbol;Acc:MGI:3714859]	5	protein_coding	100041375
ENSMUSG00000075574.2	NA	NA	NA	NA	NA	NA	Defb48	defensin beta 48 [Source:MGI Symbol;Acc:MGI:3646223]	14	protein_coding	432867
ENSMUSG00000075587.5	NA	NA	NA	NA	NA	NA	Gm11531	predicted gene 11531 [Source:MGI Symbol;Acc:MGI:3650260]	11	processed_pseudogene	NA
ENSMUSG00000075833.1	NA	NA	NA	NA	NA	NA	Gm22003	predicted gene, 22003 [Source:MGI Symbol;Acc:MGI:5451780]	12	snRNA	NA
ENSMUSG00000075934.1	NA	NA	NA	NA	NA	NA	Gm24423	predicted gene, 24423 [Source:MGI Symbol;Acc:MGI:5454200]	8	snRNA	NA
ENSMUSG00000076066.1	NA	NA	NA	NA	NA	NA	Mir223	microRNA 223 [Source:MGI Symbol;Acc:MGI:2684360]	X	miRNA	NA
ENSMUSG00000076068.1	NA	NA	NA	NA	NA	NA	Mir678	microRNA 678 [Source:MGI Symbol;Acc:MGI:3629884]	10	miRNA	NA
ENSMUSG00000076122.1	NA	NA	NA	NA	NA	NA	Mir503	microRNA 503 [Source:MGI Symbol;Acc:MGI:3619428]	X	miRNA	NA
ENSMUSG00000076145.1	NA	NA	NA	NA	NA	NA	Mir679	microRNA 679 [Source:MGI Symbol;Acc:MGI:3629899]	12	miRNA	NA
ENSMUSG00000076269.1	NA	NA	NA	NA	NA	NA	Mir374b	microRNA 374b [Source:MGI Symbol;Acc:MGI:3629958]	X	miRNA	NA
ENSMUSG00000076335.1	NA	NA	NA	NA	NA	NA	Mir670	microRNA 670 [Source:MGI Symbol;Acc:MGI:3629629]	2	miRNA	NA
ENSMUSG00000076385.1	NA	NA	NA	NA	NA	NA	Gm24462	predicted gene, 24462 [Source:MGI Symbol;Acc:MGI:5454239]	3	miRNA	NA
ENSMUSG00000076395.1	NA	NA	NA	NA	NA	NA	Gm25990	predicted gene, 25990 [Source:MGI Symbol;Acc:MGI:5455767]	15	miRNA	NA
ENSMUSG00000076398.1	NA	NA	NA	NA	NA	NA	Mir676	microRNA 676 [Source:MGI Symbol;Acc:MGI:3629957]	X	miRNA	NA
ENSMUSG00000076472.2	NA	NA	NA	NA	NA	NA	Trbv15	T cell receptor beta, variable 15 [Source:MGI Symbol;Acc:MGI:98586]	6	TR_V_gene	NA
ENSMUSG00000076499.3	NA	NA	NA	NA	NA	NA	Trbv31	T cell receptor beta, variable 31 [Source:MGI Symbol;Acc:MGI:98588]	6	TR_V_gene	NA
ENSMUSG00000076512.2	NA	NA	NA	NA	NA	NA	Igkv9-123	immunoglobulin kappa variable 9-123 [Source:MGI Symbol;Acc:MGI:3643848]	6	IG_V_gene	NA
ENSMUSG00000076549.2	NA	NA	NA	NA	NA	NA	Igkv4-68	immunoglobulin kappa variable 4-68 [Source:MGI Symbol;Acc:MGI:2686265]	6	IG_V_gene	NA
ENSMUSG00000076555.3	NA	NA	NA	NA	NA	NA	Igkv4-57-1	immunoglobulin kappa variable 4-57-1 [Source:MGI Symbol;Acc:MGI:2686264]	6	IG_V_gene	NA
ENSMUSG00000076605.2	NA	NA	NA	NA	NA	NA	Igkj2	immunoglobulin kappa joining 2 [Source:MGI Symbol;Acc:MGI:1316690]	6	IG_J_gene	NA
ENSMUSG00000076668.4	NA	NA	NA	NA	NA	NA	Ighv7-4	immunoglobulin heavy variable 7-4 [Source:MGI Symbol;Acc:MGI:4439763]	12	IG_V_gene	NA
ENSMUSG00000076749.2	NA	NA	NA	NA	NA	NA	Trgc1	T cell receptor gamma, constant 1 [Source:MGI Symbol;Acc:MGI:98625]	13	TR_C_gene	NA
ENSMUSG00000076846.3	NA	NA	NA	NA	NA	NA	Trav13-2	T cell receptor alpha variable 13-2 [Source:MGI Symbol;Acc:MGI:3651611]	14	TR_V_gene	NA
ENSMUSG00000076861.10	NA	NA	NA	NA	NA	NA	Trav18	T cell receptor alpha variable 18 [Source:MGI Symbol;Acc:MGI:3649382]	14	TR_V_gene	NA
ENSMUSG00000076862.5	NA	NA	NA	NA	NA	NA	Trav19	T cell receptor alpha variable 19 [Source:MGI Symbol;Acc:MGI:3649383]	14	TR_V_gene	NA
ENSMUSG00000076878.1	NA	NA	NA	NA	NA	NA	Traj53	T cell receptor alpha joining 53 [Source:MGI Symbol;Acc:MGI:4439696]	14	TR_J_gene	NA
ENSMUSG00000076891.1	NA	NA	NA	NA	NA	NA	Traj39	T cell receptor alpha joining 39 [Source:MGI Symbol;Acc:MGI:4439593]	14	TR_J_gene	NA
ENSMUSG00000076897.1	NA	NA	NA	NA	NA	NA	Traj32	T cell receptor alpha joining 32 [Source:MGI Symbol;Acc:MGI:4439591]	14	TR_J_gene	NA
ENSMUSG00000076914.1	NA	NA	NA	NA	NA	NA	Traj15	T cell receptor alpha joining 15 [Source:MGI Symbol;Acc:MGI:4439582]	14	TR_J_gene	NA
ENSMUSG00000076923.1	NA	NA	NA	NA	NA	NA	Traj5	T cell receptor alpha joining 5 [Source:MGI Symbol;Acc:MGI:4840258]	14	TR_J_gene	NA
ENSMUSG00000076949.1	NA	NA	NA	NA	NA	NA	Gm22066	predicted gene, 22066 [Source:MGI Symbol;Acc:MGI:5451843]	3	miRNA	NA
ENSMUSG00000076983.2	NA	NA	NA	NA	NA	NA	Mir297a-2	microRNA 297a-2 [Source:MGI Symbol;Acc:MGI:5453891]	2	miRNA	NA
ENSMUSG00000077001.2	NA	NA	NA	NA	NA	NA	Mir544	microRNA 544 [Source:MGI Symbol;Acc:MGI:3718547]	12	miRNA	NA
ENSMUSG00000077039.1	NA	NA	NA	NA	NA	NA	Gm25537	predicted gene, 25537 [Source:MGI Symbol;Acc:MGI:5455314]	1	miRNA	NA
ENSMUSG00000077191.1	NA	NA	NA	NA	NA	NA	Snord64	small nucleolar RNA, C/D box 64 [Source:MGI Symbol;Acc:MGI:3819546]	7	snoRNA	NA
ENSMUSG00000077192.3	NA	NA	NA	NA	NA	NA	Snora17	small nucleolar RNA, H/ACA box 17 [Source:MGI Symbol;Acc:MGI:4360060]	2	snoRNA	NA
ENSMUSG00000077220.1	NA	NA	NA	NA	NA	NA	Snord78	small nucleolar RNA, C/D box 78 [Source:MGI Symbol;Acc:MGI:5453213]	1	snoRNA	NA
ENSMUSG00000077222.1	NA	NA	NA	NA	NA	NA	Gm22270	predicted gene, 22270 [Source:MGI Symbol;Acc:MGI:5452047]	5	snoRNA	NA
ENSMUSG00000077272.1	NA	NA	NA	NA	NA	NA	Gm22780	predicted gene, 22780 [Source:MGI Symbol;Acc:MGI:5452557]	8	snoRNA	NA
ENSMUSG00000077285.1	NA	NA	NA	NA	NA	NA	Gm26394	predicted gene, 26394 [Source:MGI Symbol;Acc:MGI:5456171]	11	snoRNA	NA
ENSMUSG00000077295.1	NA	NA	NA	NA	NA	NA	Gm24122	predicted gene, 24122 [Source:MGI Symbol;Acc:MGI:5453899]	1	snoRNA	NA
ENSMUSG00000077299.1	NA	NA	NA	NA	NA	NA	Gm24126	predicted gene, 24126 [Source:MGI Symbol;Acc:MGI:5453903]	17	snRNA	NA
ENSMUSG00000077305.1	NA	NA	NA	NA	NA	NA	Gm22470	predicted gene, 22470 [Source:MGI Symbol;Acc:MGI:5452247]	18	snoRNA	NA
ENSMUSG00000077359.1	NA	NA	NA	NA	NA	NA	Gm25308	predicted gene, 25308 [Source:MGI Symbol;Acc:MGI:5455085]	2	snRNA	NA
ENSMUSG00000077360.1	NA	NA	NA	NA	NA	NA	Gm23482	predicted gene, 23482 [Source:MGI Symbol;Acc:MGI:5453259]	13	snoRNA	NA
ENSMUSG00000077380.1	NA	NA	NA	NA	NA	NA	Gm22661	predicted gene, 22661 [Source:MGI Symbol;Acc:MGI:5452438]	13	snoRNA	NA
ENSMUSG00000077392.1	NA	NA	NA	NA	NA	NA	Gm24337	predicted gene, 24337 [Source:MGI Symbol;Acc:MGI:5454114]	4	snoRNA	NA
ENSMUSG00000077400.1	NA	NA	NA	NA	NA	NA	Gm25417	predicted gene, 25417 [Source:MGI Symbol;Acc:MGI:5455194]	9	snoRNA	NA
ENSMUSG00000077406.1	NA	NA	NA	NA	NA	NA	Gm25421	predicted gene, 25421 [Source:MGI Symbol;Acc:MGI:5455198]	X	snRNA	NA
ENSMUSG00000077431.1	NA	NA	NA	NA	NA	NA	Gm22591	predicted gene, 22591 [Source:MGI Symbol;Acc:MGI:5452368]	6	snRNA	NA
ENSMUSG00000077463.1	NA	NA	NA	NA	NA	NA	Gm26418	predicted gene, 26418 [Source:MGI Symbol;Acc:MGI:5456195]	1	snoRNA	NA
ENSMUSG00000077468.1	NA	NA	NA	NA	NA	NA	Gm26416	predicted gene, 26416 [Source:MGI Symbol;Acc:MGI:5456193]	15	snoRNA	NA
ENSMUSG00000077492.1	NA	NA	NA	NA	NA	NA	Gm23596	predicted gene, 23596 [Source:MGI Symbol;Acc:MGI:5453373]	14	snoRNA	NA
ENSMUSG00000077535.1	NA	NA	NA	NA	NA	NA	Gm22543	predicted gene, 22543 [Source:MGI Symbol;Acc:MGI:5452320]	16	snRNA	NA
ENSMUSG00000077575.1	NA	NA	NA	NA	NA	NA	Gm24888	predicted gene, 24888 [Source:MGI Symbol;Acc:MGI:5454665]	7	snoRNA	NA
ENSMUSG00000077592.1	NA	NA	NA	NA	NA	NA	Gm26013	predicted gene, 26013 [Source:MGI Symbol;Acc:MGI:5455790]	5	snoRNA	NA
ENSMUSG00000077593.1	NA	NA	NA	NA	NA	NA	Gm26014	predicted gene, 26014 [Source:MGI Symbol;Acc:MGI:5455791]	18	snoRNA	NA
ENSMUSG00000077611.1	NA	NA	NA	NA	NA	NA	Gm23946	predicted gene, 23946 [Source:MGI Symbol;Acc:MGI:5453723]	14	snoRNA	NA
ENSMUSG00000077628.1	NA	NA	NA	NA	NA	NA	Gm23768	predicted gene, 23768 [Source:MGI Symbol;Acc:MGI:5453545]	X	snoRNA	NA
ENSMUSG00000077642.1	NA	NA	NA	NA	NA	NA	Gm24984	predicted gene, 24984 [Source:MGI Symbol;Acc:MGI:5454761]	10	snoRNA	NA
ENSMUSG00000077653.1	NA	NA	NA	NA	NA	NA	Gm23321	predicted gene, 23321 [Source:MGI Symbol;Acc:MGI:5453098]	7	snoRNA	NA
ENSMUSG00000077661.1	NA	NA	NA	NA	NA	NA	n-R5s51	nuclear encoded rRNA 5S 51 [Source:MGI Symbol;Acc:MGI:4421896]	14	rRNA	NA
ENSMUSG00000077667.1	NA	NA	NA	NA	NA	NA	Gm26147	predicted gene, 26147 [Source:MGI Symbol;Acc:MGI:5455924]	7	snoRNA	NA
ENSMUSG00000077674.1	NA	NA	NA	NA	NA	NA	Gm24470	predicted gene, 24470 [Source:MGI Symbol;Acc:MGI:5454247]	X	snoRNA	NA
ENSMUSG00000077680.1	NA	NA	NA	NA	NA	NA	Gm22495	predicted gene, 22495 [Source:MGI Symbol;Acc:MGI:5452272]	18	snoRNA	NA
ENSMUSG00000077701.1	NA	NA	NA	NA	NA	NA	Gm24068	predicted gene, 24068 [Source:MGI Symbol;Acc:MGI:5453845]	4	snoRNA	NA
ENSMUSG00000077703.1	NA	NA	NA	NA	NA	NA	Gm24066	predicted gene, 24066 [Source:MGI Symbol;Acc:MGI:5453843]	12	snoRNA	NA
ENSMUSG00000077741.1	NA	NA	NA	NA	NA	NA	Gm26344	predicted gene, 26344 [Source:MGI Symbol;Acc:MGI:5456121]	3	snoRNA	NA
ENSMUSG00000077769.1	NA	NA	NA	NA	NA	NA	Gm25215	predicted gene, 25215 [Source:MGI Symbol;Acc:MGI:5454992]	2	snoRNA	NA
ENSMUSG00000077771.1	NA	NA	NA	NA	NA	NA	Gm22374	predicted gene, 22374 [Source:MGI Symbol;Acc:MGI:5452151]	8	snoRNA	NA
ENSMUSG00000077777.1	NA	NA	NA	NA	NA	NA	Gm22372	predicted gene, 22372 [Source:MGI Symbol;Acc:MGI:5452149]	7	snoRNA	NA
ENSMUSG00000077787.1	NA	NA	NA	NA	NA	NA	Gm23908	predicted gene, 23908 [Source:MGI Symbol;Acc:MGI:5453685]	6	snoRNA	NA
ENSMUSG00000077796.1	NA	NA	NA	NA	NA	NA	Gm25562	predicted gene, 25562 [Source:MGI Symbol;Acc:MGI:5455339]	9	snoRNA	NA
ENSMUSG00000077802.1	NA	NA	NA	NA	NA	NA	n-R5s52	nuclear encoded rRNA 5S 52 [Source:MGI Symbol;Acc:MGI:4421897]	13	rRNA	NA
ENSMUSG00000077821.3	NA	NA	NA	NA	NA	NA	Gm27450	predicted gene, 27450 [Source:MGI Symbol;Acc:MGI:5530832]	9	miRNA	NA
ENSMUSG00000077881.1	NA	NA	NA	NA	NA	NA	Mir882	microRNA 882 [Source:MGI Symbol;Acc:MGI:3718573]	12	miRNA	NA
ENSMUSG00000077890.1	NA	NA	NA	NA	NA	NA	Mir875	microRNA 875 [Source:MGI Symbol;Acc:MGI:3718565]	15	miRNA	NA
ENSMUSG00000077921.1	NA	NA	NA	NA	NA	NA	Mir872	microRNA 872 [Source:MGI Symbol;Acc:MGI:3718562]	4	miRNA	NA
ENSMUSG00000077954.1	NA	NA	NA	NA	NA	NA	Mir297a-4	microRNA 297a-4 [Source:MGI Symbol;Acc:MGI:3718466]	2	miRNA	NA
ENSMUSG00000077965.1	NA	NA	NA	NA	NA	NA	Gm24605	predicted gene, 24605 [Source:MGI Symbol;Acc:MGI:5454382]	7	miRNA	NA
ENSMUSG00000077991.1	NA	NA	NA	NA	NA	NA	Mir466n	microRNA 466n [Source:MGI Symbol;Acc:MGI:4834299]	2	miRNA	NA
ENSMUSG00000078032.1	NA	NA	NA	NA	NA	NA	Mir291b	microRNA 291b [Source:MGI Symbol;Acc:MGI:3718464]	7	miRNA	NA
ENSMUSG00000078123.3	NA	NA	NA	NA	NA	NA	Gm5071	predicted pseudogene 5071 [Source:MGI Symbol;Acc:MGI:3645128]	X	processed_pseudogene	278087
ENSMUSG00000078127.3	NA	NA	NA	NA	NA	NA	Fam170b	family with sequence similarity 170, member B [Source:MGI Symbol;Acc:MGI:2145650]	14	protein_coding	105511
ENSMUSG00000078132.1	NA	NA	NA	NA	NA	NA	Gm11939	predicted gene 11939 [Source:MGI Symbol;Acc:MGI:3651443]	11	protein_coding	NA
ENSMUSG00000078141.3	NA	NA	NA	NA	NA	NA	Gm2399	predicted gene 2399 [Source:MGI Symbol;Acc:MGI:3780567]	13	unprocessed_pseudogene	NA
ENSMUSG00000078143.3	NA	NA	NA	NA	NA	NA	Gm17344	predicted gene, 17344 [Source:MGI Symbol;Acc:MGI:4936978]	8	antisense	NA
ENSMUSG00000078263.1	NA	NA	NA	NA	NA	NA	Gm14188	predicted gene 14188 [Source:MGI Symbol;Acc:MGI:3651817]	11	processed_pseudogene	NA
ENSMUSG00000078320.4	NA	NA	NA	NA	NA	NA	Tex13c1	TEX13 family member C1 [Source:MGI Symbol;Acc:MGI:2685208]	X	protein_coding	637093
ENSMUSG00000078453.3	NA	NA	NA	NA	NA	NA	Abracl	ABRA C-terminal like [Source:MGI Symbol;Acc:MGI:1920362]	10	protein_coding	73112
ENSMUSG00000078552.10	NA	NA	NA	NA	NA	NA	Dcdc2b	doublecortin domain containing 2b [Source:MGI Symbol;Acc:MGI:2686212]	4	protein_coding	100504491
ENSMUSG00000078554.2	NA	NA	NA	NA	NA	NA	Fam229a	family with sequence similarity 229, member A [Source:MGI Symbol;Acc:MGI:1915483]	4	protein_coding	68233
ENSMUSG00000078576.1	NA	NA	NA	NA	NA	NA	Gm12886	predicted gene 12886 [Source:MGI Symbol;Acc:MGI:3651888]	4	protein_coding	666921
ENSMUSG00000078650.2	NA	NA	NA	NA	NA	NA	G6pc	glucose-6-phosphatase, catalytic [Source:MGI Symbol;Acc:MGI:95607]	11	protein_coding	14377
ENSMUSG00000078722.2	NA	NA	NA	NA	NA	NA	Gm12394	predicted gene 12394 [Source:MGI Symbol;Acc:MGI:3649790]	4	protein_coding	NA
ENSMUSG00000078759.3	NA	NA	NA	NA	NA	NA	Scgb1b7	secretoglobin, family 1B, member 7 [Source:MGI Symbol;Acc:MGI:3643480]	7	protein_coding	626305
ENSMUSG00000078763.2	NA	NA	NA	NA	NA	NA	Slfn1	schlafen 1 [Source:MGI Symbol;Acc:MGI:1313259]	11	protein_coding	20555
ENSMUSG00000078955.3	NA	NA	NA	NA	NA	NA	Gm14222	predicted gene 14222 [Source:MGI Symbol;Acc:MGI:3651737]	2	sense_intronic	NA
ENSMUSG00000079005.3	NA	NA	NA	NA	NA	NA	Gm14147	predicted gene 14147 [Source:MGI Symbol;Acc:MGI:3651555]	2	protein_coding	381390
ENSMUSG00000079007.4	NA	NA	NA	NA	NA	NA	Tcl1b4	T cell leukemia/lymphoma 1B, 4 [Source:MGI Symbol;Acc:MGI:1351604]	12	protein_coding	27380
ENSMUSG00000079008.2	NA	NA	NA	NA	NA	NA	Gm14124	predicted gene 14124 [Source:MGI Symbol;Acc:MGI:3652002]	2	protein_coding	100216455
ENSMUSG00000079012.11	NA	NA	NA	NA	NA	NA	Serpina3m	serine (or cysteine) peptidase inhibitor, clade A, member 3M [Source:MGI Symbol;Acc:MGI:98378]	12	protein_coding	20717
ENSMUSG00000079064.2	NA	NA	NA	NA	NA	NA	Vmn1r-ps123	vomeronasal 1 receptor, pseudogene 123 [Source:MGI Symbol;Acc:MGI:4439075]	13	unprocessed_pseudogene	NA
ENSMUSG00000079091.1	NA	NA	NA	NA	NA	NA	Gm3404	predicted gene 3404 [Source:MGI Symbol;Acc:MGI:3781582]	5	protein_coding	100041554
ENSMUSG00000079103.3	NA	NA	NA	NA	NA	NA	Tgm7	transglutaminase 7 [Source:MGI Symbol;Acc:MGI:2151164]	2	protein_coding	640543
ENSMUSG00000079120.3	NA	NA	NA	NA	NA	NA	AY761185	cDNA sequence AY761185 [Source:MGI Symbol;Acc:MGI:3630303]	8	protein_coding	100503970
ENSMUSG00000079242.2	NA	NA	NA	NA	NA	NA	C730034F03Rik	RIKEN cDNA C730034F03 gene [Source:MGI Symbol;Acc:MGI:2441921]	15	bidirectional_promoter_lncRNA	NA
ENSMUSG00000079261.2	NA	NA	NA	NA	NA	NA	Gm15217	predicted gene 15217 [Source:MGI Symbol;Acc:MGI:3705233]	14	protein_coding	NA
ENSMUSG00000079272.2	NA	NA	NA	NA	NA	NA	Gm7152	predicted gene 7152 [Source:MGI Symbol;Acc:MGI:3644255]	14	unprocessed_pseudogene	NA
ENSMUSG00000079407.9	NA	NA	NA	NA	NA	NA	1700110I01Rik	RIKEN cDNA 1700110I01 gene [Source:MGI Symbol;Acc:MGI:1920799]	14	lincRNA	NA
ENSMUSG00000079410.4	NA	NA	NA	NA	NA	NA	Gm2897	predicted gene 2897 [Source:MGI Symbol;Acc:MGI:3781075]	14	protein_coding	100040671
ENSMUSG00000079479.2	NA	NA	NA	NA	NA	NA	Gm9112	predicted gene 9112 [Source:MGI Symbol;Acc:MGI:3645559]	X	protein_coding	668339
ENSMUSG00000079579.3	NA	NA	NA	NA	NA	NA	Gm6760	predicted gene 6760 [Source:MGI Symbol;Acc:MGI:3643199]	X	protein_coding	627470
ENSMUSG00000079630.2	NA	NA	NA	NA	NA	NA	Rhox4f	reproductive homeobox 4F [Source:MGI Symbol;Acc:MGI:3613392]	X	protein_coding	636177
ENSMUSG00000079657.10	NA	NA	NA	NA	NA	NA	Rab26	RAB26, member RAS oncogene family [Source:MGI Symbol;Acc:MGI:2443284]	17	protein_coding	328778
ENSMUSG00000079698.7	NA	NA	NA	NA	NA	NA	Vmn2r93	vomeronasal 2, receptor 93 [Source:MGI Symbol;Acc:MGI:3645591]	17	protein_coding	627132
ENSMUSG00000079710.10	NA	NA	NA	NA	NA	NA	Gm3448	predicted gene 3448 [Source:MGI Symbol;Acc:MGI:3809205]	17	protein_coding	100041639
ENSMUSG00000079853.5	NA	NA	NA	NA	NA	NA	Klra1	killer cell lectin-like receptor, subfamily A, member 1 [Source:MGI Symbol;Acc:MGI:101907]	6	protein_coding	16627
ENSMUSG00000079962.2	NA	NA	NA	NA	NA	NA	Gm12643	predicted gene 12643 [Source:MGI Symbol;Acc:MGI:3649676]	4	processed_pseudogene	NA
ENSMUSG00000080158.2	NA	NA	NA	NA	NA	NA	Gm14385	predicted gene 14385 [Source:MGI Symbol;Acc:MGI:3650034]	2	processed_pseudogene	NA
ENSMUSG00000080180.3	NA	NA	NA	NA	NA	NA	Gm17235	predicted gene 17235 [Source:MGI Symbol;Acc:MGI:4938062]	11	processed_pseudogene	NA
ENSMUSG00000080299.2	NA	NA	NA	NA	NA	NA	Gm14350	predicted gene 14350 [Source:MGI Symbol;Acc:MGI:3650416]	X	processed_pseudogene	NA
ENSMUSG00000080349.1	NA	NA	NA	NA	NA	NA	Gm24590	predicted gene, 24590 [Source:MGI Symbol;Acc:MGI:5454367]	12	miRNA	NA
ENSMUSG00000080383.1	NA	NA	NA	NA	NA	NA	Gm22103	predicted gene, 22103 [Source:MGI Symbol;Acc:MGI:5451880]	X	miRNA	NA
ENSMUSG00000080408.1	NA	NA	NA	NA	NA	NA	Gm23654	predicted gene, 23654 [Source:MGI Symbol;Acc:MGI:5453431]	15	miRNA	NA
ENSMUSG00000080412.1	NA	NA	NA	NA	NA	NA	Gm26474	predicted gene, 26474 [Source:MGI Symbol;Acc:MGI:5456251]	5	miRNA	NA
ENSMUSG00000080437.1	NA	NA	NA	NA	NA	NA	Gm24274	predicted gene, 24274 [Source:MGI Symbol;Acc:MGI:5454051]	8	snRNA	NA
ENSMUSG00000080441.1	NA	NA	NA	NA	NA	NA	Mir1249	microRNA 1249 [Source:MGI Symbol;Acc:MGI:4834217]	15	miRNA	NA
ENSMUSG00000080504.1	NA	NA	NA	NA	NA	NA	Mir669d-2	microRNA 669d-2 [Source:MGI Symbol;Acc:MGI:4834278]	2	miRNA	NA
ENSMUSG00000080507.2	NA	NA	NA	NA	NA	NA	Gm22071	predicted gene, 22071 [Source:MGI Symbol;Acc:MGI:5451848]	2	miRNA	NA
ENSMUSG00000080516.1	NA	NA	NA	NA	NA	NA	Gm22197	predicted gene, 22197 [Source:MGI Symbol;Acc:MGI:5451974]	8	miRNA	NA
ENSMUSG00000080518.1	NA	NA	NA	NA	NA	NA	Gm22193	predicted gene, 22193 [Source:MGI Symbol;Acc:MGI:5451970]	8	snoRNA	NA
ENSMUSG00000080573.1	NA	NA	NA	NA	NA	NA	Mir467f	microRNA 467f [Source:MGI Symbol;Acc:MGI:3783379]	11	miRNA	NA
ENSMUSG00000080574.1	NA	NA	NA	NA	NA	NA	Mir466i	microRNA 466i [Source:MGI Symbol;Acc:MGI:3783375]	13	miRNA	NA
ENSMUSG00000080653.1	NA	NA	NA	NA	NA	NA	Mir669e	microRNA 669e [Source:MGI Symbol;Acc:MGI:3783383]	2	miRNA	NA
ENSMUSG00000080705.1	NA	NA	NA	NA	NA	NA	Sult2a-ps4	sulfotransferase family 2A, dehydroepiandrosterone (DHEA)-preferring, pseudogene 4 [Source:MGI Symbol;Acc:MGI:3705831]	7	unprocessed_pseudogene	NA
ENSMUSG00000080709.1	NA	NA	NA	NA	NA	NA	Gm14324	predicted gene 14324 [Source:MGI Symbol;Acc:MGI:3652186]	2	unprocessed_pseudogene	NA
ENSMUSG00000080714.1	NA	NA	NA	NA	NA	NA	Gm14602	predicted gene 14602 [Source:MGI Symbol;Acc:MGI:3705395]	X	processed_pseudogene	NA
ENSMUSG00000080715.1	NA	NA	NA	NA	NA	NA	Gm5406	predicted gene 5406 [Source:MGI Symbol;Acc:MGI:3645119]	16	processed_pseudogene	NA
ENSMUSG00000080718.1	NA	NA	NA	NA	NA	NA	Gm8019	predicted gene 8019 [Source:MGI Symbol;Acc:MGI:3645628]	X	processed_pseudogene	NA
ENSMUSG00000080719.1	NA	NA	NA	NA	NA	NA	Gm15532	predicted gene 15532 [Source:MGI Symbol;Acc:MGI:3782981]	6	processed_pseudogene	NA
ENSMUSG00000080788.1	NA	NA	NA	NA	NA	NA	Gm7841	predicted gene 7841 [Source:MGI Symbol;Acc:MGI:3644050]	X	processed_pseudogene	NA
ENSMUSG00000080799.1	NA	NA	NA	NA	NA	NA	Gm15166	predicted gene 15166 [Source:MGI Symbol;Acc:MGI:3705391]	X	processed_pseudogene	NA
ENSMUSG00000080814.1	NA	NA	NA	NA	NA	NA	Gm12314	predicted gene 12314 [Source:MGI Symbol;Acc:MGI:3649316]	11	processed_pseudogene	NA
ENSMUSG00000080902.1	NA	NA	NA	NA	NA	NA	Ywhaq-ps3	tyrosine 3-monooxygenase/tryptophan 5-monooxygenase activation protein theta, pseudogene 3 [Source:MGI Symbol;Acc:MGI:3650241]	4	transcribed_processed_pseudogene	NA
ENSMUSG00000080904.1	NA	NA	NA	NA	NA	NA	Gm11966	predicted gene 11966 [Source:MGI Symbol;Acc:MGI:3649988]	11	processed_pseudogene	NA
ENSMUSG00000080912.1	NA	NA	NA	NA	NA	NA	Gm12269	predicted gene 12269 [Source:MGI Symbol;Acc:MGI:3650595]	11	processed_pseudogene	NA
ENSMUSG00000080970.1	NA	NA	NA	NA	NA	NA	Gm12173	predicted gene 12173 [Source:MGI Symbol;Acc:MGI:3711949]	11	unprocessed_pseudogene	NA
ENSMUSG00000080976.1	NA	NA	NA	NA	NA	NA	Gm11490	predicted gene 11490 [Source:MGI Symbol;Acc:MGI:3651137]	11	processed_pseudogene	NA
ENSMUSG00000080979.3	NA	NA	NA	NA	NA	NA	Gm13675	predicted gene 13675 [Source:MGI Symbol;Acc:MGI:3649532]	2	processed_pseudogene	NA
ENSMUSG00000081016.1	NA	NA	NA	NA	NA	NA	Olfr1397-ps1	olfactory receptor 1397, pseudogene 1 [Source:MGI Symbol;Acc:MGI:3031231]	11	unprocessed_pseudogene	NA
ENSMUSG00000081077.1	NA	NA	NA	NA	NA	NA	Gm13899	predicted gene 13899 [Source:MGI Symbol;Acc:MGI:3652262]	6	processed_pseudogene	NA
ENSMUSG00000081078.1	NA	NA	NA	NA	NA	NA	Gm12568	predicted gene 12568 [Source:MGI Symbol;Acc:MGI:3652153]	11	processed_pseudogene	NA
ENSMUSG00000081083.1	NA	NA	NA	NA	NA	NA	Gm6079	predicted gene 6079 [Source:MGI Symbol;Acc:MGI:3645681]	X	processed_pseudogene	NA
ENSMUSG00000081101.1	NA	NA	NA	NA	NA	NA	Gm12024	predicted gene 12024 [Source:MGI Symbol;Acc:MGI:3650980]	11	processed_pseudogene	NA
ENSMUSG00000081129.1	NA	NA	NA	NA	NA	NA	Gm14605	predicted gene 14605 [Source:MGI Symbol;Acc:MGI:3705377]	X	processed_pseudogene	NA
ENSMUSG00000081135.1	NA	NA	NA	NA	NA	NA	Gm14800	predicted gene 14800 [Source:MGI Symbol;Acc:MGI:3705352]	X	processed_pseudogene	NA
ENSMUSG00000081139.1	NA	NA	NA	NA	NA	NA	Gm13333	predicted gene 13333 [Source:MGI Symbol;Acc:MGI:3649264]	2	processed_pseudogene	NA
ENSMUSG00000081154.2	NA	NA	NA	NA	NA	NA	Defa-ps13	defensin, alpha, pseudogene 13 [Source:MGI Symbol;Acc:MGI:3705864]	8	transcribed_processed_pseudogene	NA
ENSMUSG00000081158.1	NA	NA	NA	NA	NA	NA	Gm13521	predicted gene 13521 [Source:MGI Symbol;Acc:MGI:3650804]	2	processed_pseudogene	NA
ENSMUSG00000081164.1	NA	NA	NA	NA	NA	NA	Gm8722	predicted gene 8722 [Source:MGI Symbol;Acc:MGI:3647758]	X	processed_pseudogene	NA
ENSMUSG00000081169.1	NA	NA	NA	NA	NA	NA	Gm12551	predicted gene 12551 [Source:MGI Symbol;Acc:MGI:3651664]	4	unprocessed_pseudogene	NA
ENSMUSG00000081197.1	NA	NA	NA	NA	NA	NA	Gm15076	predicted gene 15076 [Source:MGI Symbol;Acc:MGI:3705518]	X	processed_pseudogene	NA
ENSMUSG00000081211.1	NA	NA	NA	NA	NA	NA	Gm14886	predicted gene 14886 [Source:MGI Symbol;Acc:MGI:3648773]	X	processed_pseudogene	NA
ENSMUSG00000081218.1	NA	NA	NA	NA	NA	NA	Gm4297	predicted gene 4297 [Source:MGI Symbol;Acc:MGI:3782476]	X	protein_coding	100043216
ENSMUSG00000081219.1	NA	NA	NA	NA	NA	NA	Bambi-ps1	BMP and activin membrane-bound inhibitor, pseudogene (Xenopus laevis) [Source:MGI Symbol;Acc:MGI:1932402]	2	processed_pseudogene	NA
ENSMUSG00000081220.2	NA	NA	NA	NA	NA	NA	Gm14542	predicted gene 14542 [Source:MGI Symbol;Acc:MGI:3705745]	X	processed_pseudogene	NA
ENSMUSG00000081226.1	NA	NA	NA	NA	NA	NA	Gm8802	predicted gene 8802 [Source:MGI Symbol;Acc:MGI:3647981]	5	processed_pseudogene	NA
ENSMUSG00000081240.2	NA	NA	NA	NA	NA	NA	Gm16511	predicted gene 16511 [Source:MGI Symbol;Acc:MGI:3848987]	X	unprocessed_pseudogene	NA
ENSMUSG00000081242.1	NA	NA	NA	NA	NA	NA	Gm15719	predicted gene 15719 [Source:MGI Symbol;Acc:MGI:3783161]	5	processed_pseudogene	NA
ENSMUSG00000081250.3	NA	NA	NA	NA	NA	NA	Gm15554	predicted gene 15554 [Source:MGI Symbol;Acc:MGI:3783003]	16	processed_pseudogene	NA
ENSMUSG00000081269.1	NA	NA	NA	NA	NA	NA	Gm14659	predicted gene 14659 [Source:MGI Symbol;Acc:MGI:3705713]	X	processed_pseudogene	NA
ENSMUSG00000081270.1	NA	NA	NA	NA	NA	NA	Gm11653	predicted gene 11653 [Source:MGI Symbol;Acc:MGI:3651873]	11	processed_pseudogene	NA
ENSMUSG00000081285.2	NA	NA	NA	NA	NA	NA	Gm18859	predicted gene, 18859 [Source:MGI Symbol;Acc:MGI:5011044]	13	processed_pseudogene	NA
ENSMUSG00000081309.3	NA	NA	NA	NA	NA	NA	Gm12397	predicted gene 12397 [Source:MGI Symbol;Acc:MGI:3649202]	4	processed_pseudogene	NA
ENSMUSG00000081312.1	NA	NA	NA	NA	NA	NA	Gm14520	predicted gene 14520 [Source:MGI Symbol;Acc:MGI:3705430]	X	processed_pseudogene	NA
ENSMUSG00000081318.1	NA	NA	NA	NA	NA	NA	Rpl36-ps1	ribosomal protein L36, pseudogene 1 [Source:MGI Symbol;Acc:MGI:3651798]	11	processed_pseudogene	NA
ENSMUSG00000081331.1	NA	NA	NA	NA	NA	NA	Gm15151	predicted gene 15151 [Source:MGI Symbol;Acc:MGI:3705644]	X	processed_pseudogene	NA
ENSMUSG00000081360.1	NA	NA	NA	NA	NA	NA	Gm11718	predicted gene 11718 [Source:MGI Symbol;Acc:MGI:3649216]	11	processed_pseudogene	NA
ENSMUSG00000081363.2	NA	NA	NA	NA	NA	NA	Gm11500	predicted gene 11500 [Source:MGI Symbol;Acc:MGI:3650688]	11	processed_pseudogene	NA
ENSMUSG00000081381.1	NA	NA	NA	NA	NA	NA	Gm5752	predicted gene 5752 [Source:MGI Symbol;Acc:MGI:3642928]	X	processed_pseudogene	NA
ENSMUSG00000081384.1	NA	NA	NA	NA	NA	NA	Gm12752	predicted gene 12752 [Source:MGI Symbol;Acc:MGI:3650845]	4	processed_pseudogene	NA
ENSMUSG00000081417.1	NA	NA	NA	NA	NA	NA	Gm15603	predicted gene 15603 [Source:MGI Symbol;Acc:MGI:3783050]	1	processed_pseudogene	NA
ENSMUSG00000081438.1	NA	NA	NA	NA	NA	NA	Gm11254	predicted gene 11254 [Source:MGI Symbol;Acc:MGI:3649979]	4	processed_pseudogene	NA
ENSMUSG00000081478.1	NA	NA	NA	NA	NA	NA	AA623943	expressed sequence AA623943 [Source:MGI Symbol;Acc:MGI:3035046]	11	unprocessed_pseudogene	NA
ENSMUSG00000081483.1	NA	NA	NA	NA	NA	NA	Gm12445	predicted gene 12445 [Source:MGI Symbol;Acc:MGI:3650256]	4	processed_pseudogene	NA
ENSMUSG00000081523.1	NA	NA	NA	NA	NA	NA	Gm13058	predicted gene 13058 [Source:MGI Symbol;Acc:MGI:3650002]	4	unprocessed_pseudogene	NA
ENSMUSG00000081529.1	NA	NA	NA	NA	NA	NA	Gm14884	predicted gene 14884 [Source:MGI Symbol;Acc:MGI:3705607]	X	processed_pseudogene	NA
ENSMUSG00000081532.1	NA	NA	NA	NA	NA	NA	Gm15781	predicted gene 15781 [Source:MGI Symbol;Acc:MGI:3783223]	6	processed_pseudogene	NA
ENSMUSG00000081541.1	NA	NA	NA	NA	NA	NA	Gm13940	predicted gene 13940 [Source:MGI Symbol;Acc:MGI:3650117]	2	processed_pseudogene	NA
ENSMUSG00000081561.1	NA	NA	NA	NA	NA	NA	Gm12425	predicted gene 12425 [Source:MGI Symbol;Acc:MGI:3650990]	4	processed_pseudogene	NA
ENSMUSG00000081567.1	NA	NA	NA	NA	NA	NA	Gm14838	predicted gene 14838 [Source:MGI Symbol;Acc:MGI:3801911]	X	processed_pseudogene	NA
ENSMUSG00000081568.1	NA	NA	NA	NA	NA	NA	Gm15032	predicted gene 15032 [Source:MGI Symbol;Acc:MGI:3705393]	X	processed_pseudogene	NA
ENSMUSG00000081569.1	NA	NA	NA	NA	NA	NA	Gm12490	predicted gene 12490 [Source:MGI Symbol;Acc:MGI:3651827]	3	processed_pseudogene	NA
ENSMUSG00000081571.1	NA	NA	NA	NA	NA	NA	Gm12125	predicted gene 12125 [Source:MGI Symbol;Acc:MGI:3652212]	11	processed_pseudogene	NA
ENSMUSG00000081597.1	NA	NA	NA	NA	NA	NA	Gm14506	predicted gene 14506 [Source:MGI Symbol;Acc:MGI:3705552]	X	processed_pseudogene	NA
ENSMUSG00000081602.1	NA	NA	NA	NA	NA	NA	Gm15369	predicted gene 15369 [Source:MGI Symbol;Acc:MGI:3707466]	1	unprocessed_pseudogene	NA
ENSMUSG00000081611.1	NA	NA	NA	NA	NA	NA	Gm13651	predicted gene 13651 [Source:MGI Symbol;Acc:MGI:3649524]	2	processed_pseudogene	NA
ENSMUSG00000081632.1	NA	NA	NA	NA	NA	NA	Gm11443	predicted gene 11443 [Source:MGI Symbol;Acc:MGI:3651160]	11	processed_pseudogene	NA
ENSMUSG00000081652.1	NA	NA	NA	NA	NA	NA	Gm14283	predicted gene 14283 [Source:MGI Symbol;Acc:MGI:3650418]	2	processed_pseudogene	NA
ENSMUSG00000081665.2	NA	NA	NA	NA	NA	NA	Gm15922	predicted gene 15922 [Source:MGI Symbol;Acc:MGI:3802148]	7	polymorphic_pseudogene	18722
ENSMUSG00000081672.1	NA	NA	NA	NA	NA	NA	Gm13000	predicted gene 13000 [Source:MGI Symbol;Acc:MGI:3650940]	4	processed_pseudogene	NA
ENSMUSG00000081680.1	NA	NA	NA	NA	NA	NA	Gm14473	predicted gene 14473 [Source:MGI Symbol;Acc:MGI:3650130]	X	processed_pseudogene	NA
ENSMUSG00000081690.1	NA	NA	NA	NA	NA	NA	Gm12317	predicted gene 12317 [Source:MGI Symbol;Acc:MGI:3650872]	11	processed_pseudogene	NA
ENSMUSG00000081712.1	NA	NA	NA	NA	NA	NA	Gm12096	predicted gene 12096 [Source:MGI Symbol;Acc:MGI:3651583]	11	processed_pseudogene	NA
ENSMUSG00000081737.2	NA	NA	NA	NA	NA	NA	Olfr359-ps1	olfactory receptor 359, pseudogene 1 [Source:MGI Symbol;Acc:MGI:3030193]	2	unprocessed_pseudogene	NA
ENSMUSG00000081762.1	NA	NA	NA	NA	NA	NA	Gm13738	predicted gene 13738 [Source:MGI Symbol;Acc:MGI:3649860]	2	processed_pseudogene	NA
ENSMUSG00000081773.1	NA	NA	NA	NA	NA	NA	Gm8302	predicted gene 8302 [Source:MGI Symbol;Acc:MGI:3643802]	18	processed_pseudogene	NA
ENSMUSG00000081774.1	NA	NA	NA	NA	NA	NA	Gm13866	predicted gene 13866 [Source:MGI Symbol;Acc:MGI:3650317]	2	processed_pseudogene	NA
ENSMUSG00000081793.1	NA	NA	NA	NA	NA	NA	5730416F02Rik	RIKEN cDNA 5730416F02 gene [Source:MGI Symbol;Acc:MGI:1917800]	X	processed_pseudogene	NA
ENSMUSG00000081797.1	NA	NA	NA	NA	NA	NA	Gm8662	predicted gene 8662 [Source:MGI Symbol;Acc:MGI:3645694]	X	processed_pseudogene	NA
ENSMUSG00000081810.1	NA	NA	NA	NA	NA	NA	Gm11878	predicted gene 11878 [Source:MGI Symbol;Acc:MGI:3651784]	4	processed_pseudogene	NA
ENSMUSG00000081817.1	NA	NA	NA	NA	NA	NA	Gm13590	predicted gene 13590 [Source:MGI Symbol;Acc:MGI:3650248]	2	processed_pseudogene	NA
ENSMUSG00000081830.1	NA	NA	NA	NA	NA	NA	Gm13475	predicted gene 13475 [Source:MGI Symbol;Acc:MGI:3652111]	2	processed_pseudogene	NA
ENSMUSG00000081834.1	NA	NA	NA	NA	NA	NA	Gm13770	predicted gene 13770 [Source:MGI Symbol;Acc:MGI:3651719]	2	processed_pseudogene	NA
ENSMUSG00000081881.1	NA	NA	NA	NA	NA	NA	Gm14752	predicted gene 14752 [Source:MGI Symbol;Acc:MGI:3705363]	X	processed_pseudogene	NA
ENSMUSG00000081894.1	NA	NA	NA	NA	NA	NA	Gm14212	predicted gene 14212 [Source:MGI Symbol;Acc:MGI:3652281]	2	processed_pseudogene	NA
ENSMUSG00000081921.1	NA	NA	NA	NA	NA	NA	Gm12858	predicted gene 12858 [Source:MGI Symbol;Acc:MGI:3651259]	4	processed_pseudogene	NA
ENSMUSG00000081923.1	NA	NA	NA	NA	NA	NA	Gm9062	predicted gene 9062 [Source:MGI Symbol;Acc:MGI:3647643]	X	processed_pseudogene	NA
ENSMUSG00000081934.1	NA	NA	NA	NA	NA	NA	Gm12193	predicted gene 12193 [Source:MGI Symbol;Acc:MGI:3651287]	11	processed_pseudogene	NA
ENSMUSG00000081958.1	NA	NA	NA	NA	NA	NA	Gm11594	predicted gene 11594 [Source:MGI Symbol;Acc:MGI:3650496]	11	processed_pseudogene	NA
ENSMUSG00000081988.1	NA	NA	NA	NA	NA	NA	Gm15746	predicted gene 15746 [Source:MGI Symbol;Acc:MGI:3783188]	16	processed_pseudogene	NA
ENSMUSG00000082008.1	NA	NA	NA	NA	NA	NA	Gm12390	predicted gene 12390 [Source:MGI Symbol;Acc:MGI:3650810]	4	processed_pseudogene	NA
ENSMUSG00000082018.2	NA	NA	NA	NA	NA	NA	Gm6322	predicted gene 6322 [Source:MGI Symbol;Acc:MGI:3645541]	X	processed_pseudogene	NA
ENSMUSG00000082025.1	NA	NA	NA	NA	NA	NA	Gm14359	predicted gene 14359 [Source:MGI Symbol;Acc:MGI:3650958]	X	processed_pseudogene	NA
ENSMUSG00000082040.1	NA	NA	NA	NA	NA	NA	Gm12046	predicted gene 12046 [Source:MGI Symbol;Acc:MGI:3651839]	11	processed_pseudogene	NA
ENSMUSG00000082044.1	NA	NA	NA	NA	NA	NA	Snrpert	small nuclear ribonucleoprotein E, pseudogene [Source:MGI Symbol;Acc:MGI:3650419]	2	processed_pseudogene	NA
ENSMUSG00000082048.1	NA	NA	NA	NA	NA	NA	Gm11481	predicted gene 11481 [Source:MGI Symbol;Acc:MGI:3652240]	4	processed_pseudogene	NA
ENSMUSG00000082072.1	NA	NA	NA	NA	NA	NA	Gm15785	predicted gene 15785 [Source:MGI Symbol;Acc:MGI:3783227]	6	processed_pseudogene	NA
ENSMUSG00000082076.1	NA	NA	NA	NA	NA	NA	Gm8659	predicted gene 8659 [Source:MGI Symbol;Acc:MGI:3645697]	X	processed_pseudogene	NA
ENSMUSG00000082087.4	NA	NA	NA	NA	NA	NA	Gm12138	predicted gene 12138 [Source:MGI Symbol;Acc:MGI:3651749]	11	processed_pseudogene	NA
ENSMUSG00000082091.1	NA	NA	NA	NA	NA	NA	Gm13922	predicted gene 13922 [Source:MGI Symbol;Acc:MGI:3650392]	2	processed_pseudogene	NA
ENSMUSG00000082095.1	NA	NA	NA	NA	NA	NA	Gm11991	predicted gene 11991 [Source:MGI Symbol;Acc:MGI:3651121]	11	processed_pseudogene	NA
ENSMUSG00000082118.1	NA	NA	NA	NA	NA	NA	Gm13862	predicted gene 13862 [Source:MGI Symbol;Acc:MGI:3651503]	6	processed_pseudogene	NA
ENSMUSG00000082121.1	NA	NA	NA	NA	NA	NA	Gm8199	predicted gene 8199 [Source:MGI Symbol;Acc:MGI:3643345]	X	processed_pseudogene	NA
ENSMUSG00000082123.1	NA	NA	NA	NA	NA	NA	Gm16149	predicted gene 16149 [Source:MGI Symbol;Acc:MGI:3801828]	10	processed_pseudogene	NA
ENSMUSG00000082125.1	NA	NA	NA	NA	NA	NA	Gm14679	predicted gene 14679 [Source:MGI Symbol;Acc:MGI:3705721]	X	processed_pseudogene	NA
ENSMUSG00000082132.1	NA	NA	NA	NA	NA	NA	Gm13541	predicted gene 13541 [Source:MGI Symbol;Acc:MGI:3651925]	2	processed_pseudogene	NA
ENSMUSG00000082151.3	NA	NA	NA	NA	NA	NA	Gm11810	predicted gene 11810 [Source:MGI Symbol;Acc:MGI:3652275]	4	processed_pseudogene	NA
ENSMUSG00000082214.1	NA	NA	NA	NA	NA	NA	Gm15009	predicted gene 15009 [Source:MGI Symbol;Acc:MGI:3705581]	X	transcribed_processed_pseudogene	NA
ENSMUSG00000082217.1	NA	NA	NA	NA	NA	NA	Gm1401	predicted gene 1401 [Source:MGI Symbol;Acc:MGI:2686247]	6	processed_pseudogene	NA
ENSMUSG00000082244.1	NA	NA	NA	NA	NA	NA	Gm8503	predicted gene 8503 [Source:MGI Symbol;Acc:MGI:3646324]	X	processed_pseudogene	NA
ENSMUSG00000082245.1	NA	NA	NA	NA	NA	NA	Gm6292	predicted gene 6292 [Source:MGI Symbol;Acc:MGI:3648806]	X	processed_pseudogene	NA
ENSMUSG00000082266.1	NA	NA	NA	NA	NA	NA	Gm12303	predicted gene 12303 [Source:MGI Symbol;Acc:MGI:3650207]	11	processed_pseudogene	NA
ENSMUSG00000082268.1	NA	NA	NA	NA	NA	NA	Vmn1r-ps120	vomeronasal 1 receptor, pseudogene 120 [Source:MGI Symbol;Acc:MGI:4439068]	13	unprocessed_pseudogene	NA
ENSMUSG00000082280.4	NA	NA	NA	NA	NA	NA	Gm5847	predicted gene 5847 [Source:MGI Symbol;Acc:MGI:3648046]	3	processed_pseudogene	NA
ENSMUSG00000082285.1	NA	NA	NA	NA	NA	NA	Gm14069	predicted gene 14069 [Source:MGI Symbol;Acc:MGI:3652232]	2	unprocessed_pseudogene	NA
ENSMUSG00000082294.2	NA	NA	NA	NA	NA	NA	Gm12072	predicted gene 12072 [Source:MGI Symbol;Acc:MGI:3650749]	11	processed_pseudogene	NA
ENSMUSG00000082309.3	NA	NA	NA	NA	NA	NA	Gm12123	predicted gene 12123 [Source:MGI Symbol;Acc:MGI:3652210]	11	processed_pseudogene	NA
ENSMUSG00000082312.1	NA	NA	NA	NA	NA	NA	Gm11996	predicted gene 11996 [Source:MGI Symbol;Acc:MGI:3650898]	11	processed_pseudogene	NA
ENSMUSG00000082338.1	NA	NA	NA	NA	NA	NA	Gm12327	predicted gene 12327 [Source:MGI Symbol;Acc:MGI:3651321]	11	unprocessed_pseudogene	NA
ENSMUSG00000082340.1	NA	NA	NA	NA	NA	NA	Gm11321	predicted gene 11321 [Source:MGI Symbol;Acc:MGI:3651028]	13	unprocessed_pseudogene	NA
ENSMUSG00000082353.1	NA	NA	NA	NA	NA	NA	Vmn1r-ps1	vomeronasal 1 receptor, pseudogene 1 [Source:MGI Symbol;Acc:MGI:3650321]	2	processed_pseudogene	NA
ENSMUSG00000082354.1	NA	NA	NA	NA	NA	NA	Gm378	predicted pseudogene 378 [Source:MGI Symbol;Acc:MGI:2685224]	X	processed_pseudogene	NA
ENSMUSG00000082363.1	NA	NA	NA	NA	NA	NA	Mup-ps18	major urinary protein, pseudogene 18 [Source:MGI Symbol;Acc:MGI:3651979]	4	unprocessed_pseudogene	NA
ENSMUSG00000082368.1	NA	NA	NA	NA	NA	NA	Gm11225	predicted gene 11225 [Source:MGI Symbol;Acc:MGI:3651505]	4	processed_pseudogene	NA
ENSMUSG00000082394.1	NA	NA	NA	NA	NA	NA	Gm4596	predicted gene 4596 [Source:MGI Symbol;Acc:MGI:3782779]	3	processed_pseudogene	NA
ENSMUSG00000082415.1	NA	NA	NA	NA	NA	NA	Gm12486	predicted gene 12486 [Source:MGI Symbol;Acc:MGI:3650949]	3	processed_pseudogene	NA
ENSMUSG00000082421.1	NA	NA	NA	NA	NA	NA	Gm15004	predicted gene 15004 [Source:MGI Symbol;Acc:MGI:3705666]	X	processed_pseudogene	NA
ENSMUSG00000082428.1	NA	NA	NA	NA	NA	NA	Gm13742	predicted gene 13742 [Source:MGI Symbol;Acc:MGI:3650803]	2	processed_pseudogene	NA
ENSMUSG00000082437.1	NA	NA	NA	NA	NA	NA	Gm15136	predicted gene 15136 [Source:MGI Symbol;Acc:MGI:3705838]	10	unprocessed_pseudogene	NA
ENSMUSG00000082440.1	NA	NA	NA	NA	NA	NA	Gm4914	predicted gene 4914 [Source:MGI Symbol;Acc:MGI:3646569]	X	processed_pseudogene	NA
ENSMUSG00000082460.1	NA	NA	NA	NA	NA	NA	Gm13685	predicted gene 13685 [Source:MGI Symbol;Acc:MGI:3649339]	2	processed_pseudogene	NA
ENSMUSG00000082467.1	NA	NA	NA	NA	NA	NA	Gm6743	predicted pseudogene 6743 [Source:MGI Symbol;Acc:MGI:3648616]	X	processed_pseudogene	NA
ENSMUSG00000082476.1	NA	NA	NA	NA	NA	NA	Gm12242	predicted gene 12242 [Source:MGI Symbol;Acc:MGI:3649717]	11	processed_pseudogene	NA
ENSMUSG00000082488.2	NA	NA	NA	NA	NA	NA	1700119I11Rik	RIKEN cDNA 1700119I11 gene [Source:MGI Symbol;Acc:MGI:1925729]	13	antisense	NA
ENSMUSG00000082501.1	NA	NA	NA	NA	NA	NA	Gm11835	predicted gene 11835 [Source:MGI Symbol;Acc:MGI:3650540]	4	processed_pseudogene	NA
ENSMUSG00000082510.1	NA	NA	NA	NA	NA	NA	Gm11793	predicted gene 11793 [Source:MGI Symbol;Acc:MGI:3652124]	11	processed_pseudogene	NA
ENSMUSG00000082528.1	NA	NA	NA	NA	NA	NA	Gm15182	predicted gene 15182 [Source:MGI Symbol;Acc:MGI:3705533]	1	processed_pseudogene	NA
ENSMUSG00000082534.1	NA	NA	NA	NA	NA	NA	Gm13712	predicted gene 13712 [Source:MGI Symbol;Acc:MGI:3650489]	2	unprocessed_pseudogene	NA
ENSMUSG00000082558.1	NA	NA	NA	NA	NA	NA	Snrp1c-ps2	U1 small nuclear ribonucleoprotein 1C, pseudogene 2 [Source:MGI Symbol;Acc:MGI:109487]	13	processed_pseudogene	NA
ENSMUSG00000082563.1	NA	NA	NA	NA	NA	NA	Gm15026	predicted gene 15026 [Source:MGI Symbol;Acc:MGI:3705439]	X	processed_pseudogene	NA
ENSMUSG00000082605.1	NA	NA	NA	NA	NA	NA	Gm16148	predicted gene 16148 [Source:MGI Symbol;Acc:MGI:3801829]	10	processed_pseudogene	NA
ENSMUSG00000082611.1	NA	NA	NA	NA	NA	NA	Gm7746	predicted gene 7746 [Source:MGI Symbol;Acc:MGI:3648521]	X	processed_pseudogene	NA
ENSMUSG00000082617.3	NA	NA	NA	NA	NA	NA	Smt3h2-ps	SMT3 suppressor of mif two 3 homolog 2, pseudogene (S. cerevisiae) [Source:MGI Symbol;Acc:MGI:1859622]	X	processed_pseudogene	NA
ENSMUSG00000082619.1	NA	NA	NA	NA	NA	NA	Gm16219	predicted gene 16219 [Source:MGI Symbol;Acc:MGI:3802165]	10	processed_pseudogene	NA
ENSMUSG00000082641.1	NA	NA	NA	NA	NA	NA	Rpl30-ps5	ribosomal protein L30, pseudogene 5 [Source:MGI Symbol;Acc:MGI:1929159]	2	processed_pseudogene	NA
ENSMUSG00000082655.1	NA	NA	NA	NA	NA	NA	Gm7857	predicted gene 7857 [Source:MGI Symbol;Acc:MGI:3644849]	X	processed_pseudogene	NA
ENSMUSG00000082689.1	NA	NA	NA	NA	NA	NA	Gm14156	predicted gene 14156 [Source:MGI Symbol;Acc:MGI:3652034]	2	processed_pseudogene	NA
ENSMUSG00000082708.1	NA	NA	NA	NA	NA	NA	Gm15172	predicted gene 15172 [Source:MGI Symbol;Acc:MGI:3705733]	X	processed_pseudogene	NA
ENSMUSG00000082722.1	NA	NA	NA	NA	NA	NA	Gm11393	predicted gene 11393 [Source:MGI Symbol;Acc:MGI:3649834]	13	unprocessed_pseudogene	NA
ENSMUSG00000082725.1	NA	NA	NA	NA	NA	NA	Gm12451	predicted gene 12451 [Source:MGI Symbol;Acc:MGI:3649963]	4	unprocessed_pseudogene	NA
ENSMUSG00000082727.2	NA	NA	NA	NA	NA	NA	Gm13260	predicted gene 13260 [Source:MGI Symbol;Acc:MGI:3650840]	2	processed_pseudogene	NA
ENSMUSG00000082744.1	NA	NA	NA	NA	NA	NA	Gm15625	predicted gene 15625 [Source:MGI Symbol;Acc:MGI:3783069]	9	processed_pseudogene	NA
ENSMUSG00000082746.1	NA	NA	NA	NA	NA	NA	Rps12-ps1	ribosomal protein S12, pseudogene 1 [Source:MGI Symbol;Acc:MGI:1353638]	X	processed_pseudogene	NA
ENSMUSG00000082750.1	NA	NA	NA	NA	NA	NA	Gm12156	predicted gene 12156 [Source:MGI Symbol;Acc:MGI:3649752]	11	processed_pseudogene	NA
ENSMUSG00000082766.1	NA	NA	NA	NA	NA	NA	1700064H15Rik	RIKEN cDNA 1700064H15 gene [Source:MGI Symbol;Acc:MGI:1920674]	3	protein_coding	NA
ENSMUSG00000082776.3	NA	NA	NA	NA	NA	NA	Gm7061	predicted gene 7061 [Source:MGI Symbol;Acc:MGI:3648315]	X	processed_pseudogene	NA
ENSMUSG00000082784.1	NA	NA	NA	NA	NA	NA	Gm15957	predicted gene 15957 [Source:MGI Symbol;Acc:MGI:3802074]	18	processed_pseudogene	NA
ENSMUSG00000082794.1	NA	NA	NA	NA	NA	NA	Gm6806	predicted gene 6806 [Source:MGI Symbol;Acc:MGI:3649146]	X	processed_pseudogene	NA
ENSMUSG00000082797.3	NA	NA	NA	NA	NA	NA	Gm12015	predicted gene 12015 [Source:MGI Symbol;Acc:MGI:3651373]	11	processed_pseudogene	NA
ENSMUSG00000082820.3	NA	NA	NA	NA	NA	NA	Gm13803	predicted gene 13803 [Source:MGI Symbol;Acc:MGI:3651056]	2	processed_pseudogene	NA
ENSMUSG00000082823.3	NA	NA	NA	NA	NA	NA	Gm15828	predicted gene 15828 [Source:MGI Symbol;Acc:MGI:3802124]	16	processed_pseudogene	NA
ENSMUSG00000082853.1	NA	NA	NA	NA	NA	NA	Gm7134	predicted gene 7134 [Source:MGI Symbol;Acc:MGI:3647708]	X	processed_pseudogene	NA
ENSMUSG00000082875.1	NA	NA	NA	NA	NA	NA	Gm12598	predicted gene 12598 [Source:MGI Symbol;Acc:MGI:3650482]	11	processed_pseudogene	NA
ENSMUSG00000082888.1	NA	NA	NA	NA	NA	NA	Gm12934	predicted gene 12934 [Source:MGI Symbol;Acc:MGI:3651150]	4	processed_pseudogene	NA
ENSMUSG00000082897.1	NA	NA	NA	NA	NA	NA	Gm11982	predicted gene 11982 [Source:MGI Symbol;Acc:MGI:3650518]	11	processed_pseudogene	NA
ENSMUSG00000082900.1	NA	NA	NA	NA	NA	NA	Gm11557	predicted gene 11557 [Source:MGI Symbol;Acc:MGI:3651826]	11	processed_pseudogene	NA
ENSMUSG00000082902.3	NA	NA	NA	NA	NA	NA	Ccl19-ps1	chemokine (C-C motif) ligand 19, pseudogene 1 [Source:MGI Symbol;Acc:MGI:1891387]	4	unprocessed_pseudogene	NA
ENSMUSG00000082919.1	NA	NA	NA	NA	NA	NA	Gm12641	predicted gene 12641 [Source:MGI Symbol;Acc:MGI:3649567]	4	processed_pseudogene	NA
ENSMUSG00000082945.1	NA	NA	NA	NA	NA	NA	Gm11540	predicted gene 11540 [Source:MGI Symbol;Acc:MGI:3651617]	11	unprocessed_pseudogene	NA
ENSMUSG00000082949.1	NA	NA	NA	NA	NA	NA	Gm11920	predicted gene 11920 [Source:MGI Symbol;Acc:MGI:3650119]	4	processed_pseudogene	NA
ENSMUSG00000082962.3	NA	NA	NA	NA	NA	NA	Gm10601	predicted pseudogene 10601 [Source:MGI Symbol;Acc:MGI:3708690]	4	unprocessed_pseudogene	NA
ENSMUSG00000082965.1	NA	NA	NA	NA	NA	NA	Gm6754	predicted pseudogene 6754 [Source:MGI Symbol;Acc:MGI:3645755]	X	processed_pseudogene	NA
ENSMUSG00000082970.1	NA	NA	NA	NA	NA	NA	Gm15214	predicted gene 15214 [Source:MGI Symbol;Acc:MGI:3705751]	X	processed_pseudogene	NA
ENSMUSG00000082978.1	NA	NA	NA	NA	NA	NA	Rpsa-ps11	ribosomal protein SA, pseudogene 11 [Source:MGI Symbol;Acc:MGI:3649246]	4	processed_pseudogene	NA
ENSMUSG00000082988.3	NA	NA	NA	NA	NA	NA	Gm5903	predicted gene 5903 [Source:MGI Symbol;Acc:MGI:3644470]	7	processed_pseudogene	NA
ENSMUSG00000083005.1	NA	NA	NA	NA	NA	NA	Gm12392	predicted gene 12392 [Source:MGI Symbol;Acc:MGI:3651008]	4	processed_pseudogene	NA
ENSMUSG00000083015.1	NA	NA	NA	NA	NA	NA	Gm16518	predicted gene, 16518 [Source:MGI Symbol;Acc:MGI:4360828]	11	processed_pseudogene	NA
ENSMUSG00000083020.1	NA	NA	NA	NA	NA	NA	Gm15331	predicted gene 15331 [Source:MGI Symbol;Acc:MGI:3705549]	17	unprocessed_pseudogene	NA
ENSMUSG00000083034.2	NA	NA	NA	NA	NA	NA	Olfr334-ps1	olfactory receptor 334, pseudogene 1 [Source:MGI Symbol;Acc:MGI:3030168]	2	unprocessed_pseudogene	NA
ENSMUSG00000083044.1	NA	NA	NA	NA	NA	NA	Gm12416	predicted gene 12416 [Source:MGI Symbol;Acc:MGI:3650588]	4	processed_pseudogene	NA
ENSMUSG00000083068.1	NA	NA	NA	NA	NA	NA	Gm11800	predicted gene 11800 [Source:MGI Symbol;Acc:MGI:3650447]	4	processed_pseudogene	NA
ENSMUSG00000083077.1	NA	NA	NA	NA	NA	NA	Gm14126	predicted gene 14126 [Source:MGI Symbol;Acc:MGI:3650348]	2	processed_pseudogene	NA
ENSMUSG00000083099.1	NA	NA	NA	NA	NA	NA	Gm4732	predicted gene 4732 [Source:MGI Symbol;Acc:MGI:3782912]	X	unprocessed_pseudogene	NA
ENSMUSG00000083101.1	NA	NA	NA	NA	NA	NA	Gm13430	predicted gene 13430 [Source:MGI Symbol;Acc:MGI:3651032]	2	processed_pseudogene	NA
ENSMUSG00000083106.1	NA	NA	NA	NA	NA	NA	Gm15309	predicted gene 15309 [Source:MGI Symbol;Acc:MGI:3705458]	8	processed_pseudogene	NA
ENSMUSG00000083150.1	NA	NA	NA	NA	NA	NA	Gm11852	predicted gene 11852 [Source:MGI Symbol;Acc:MGI:3649491]	4	processed_pseudogene	NA
ENSMUSG00000083161.2	NA	NA	NA	NA	NA	NA	Gm11427	predicted gene 11427 [Source:MGI Symbol;Acc:MGI:3651774]	11	transcribed_unprocessed_pseudogene	NA
ENSMUSG00000083163.1	NA	NA	NA	NA	NA	NA	Gm11429	predicted gene 11429 [Source:MGI Symbol;Acc:MGI:3649772]	11	unprocessed_pseudogene	NA
ENSMUSG00000083170.1	NA	NA	NA	NA	NA	NA	Gm14405	predicted gene 14405 [Source:MGI Symbol;Acc:MGI:3649815]	2	unprocessed_pseudogene	NA
ENSMUSG00000083175.1	NA	NA	NA	NA	NA	NA	Gm12206	predicted gene 12206 [Source:MGI Symbol;Acc:MGI:3650472]	11	processed_pseudogene	NA
ENSMUSG00000083201.1	NA	NA	NA	NA	NA	NA	Gm12080	predicted gene 12080 [Source:MGI Symbol;Acc:MGI:3650552]	11	processed_pseudogene	NA
ENSMUSG00000083226.2	NA	NA	NA	NA	NA	NA	Gm7831	predicted gene 7831 [Source:MGI Symbol;Acc:MGI:3643841]	16	processed_pseudogene	NA
ENSMUSG00000083227.1	NA	NA	NA	NA	NA	NA	Gm11546	predicted gene 11546 [Source:MGI Symbol;Acc:MGI:3705839]	11	unprocessed_pseudogene	NA
ENSMUSG00000083232.1	NA	NA	NA	NA	NA	NA	Gm11796	predicted gene 11796 [Source:MGI Symbol;Acc:MGI:3651076]	4	processed_pseudogene	NA
ENSMUSG00000083234.1	NA	NA	NA	NA	NA	NA	Gm12262	predicted gene 12262 [Source:MGI Symbol;Acc:MGI:3650918]	11	processed_pseudogene	NA
ENSMUSG00000083242.1	NA	NA	NA	NA	NA	NA	Gm15659	predicted gene 15659 [Source:MGI Symbol;Acc:MGI:3801822]	1	processed_pseudogene	NA
ENSMUSG00000083249.1	NA	NA	NA	NA	NA	NA	Gm14623	predicted gene 14623 [Source:MGI Symbol;Acc:MGI:3709650]	X	unprocessed_pseudogene	NA
ENSMUSG00000083272.1	NA	NA	NA	NA	NA	NA	Gm12550	predicted gene 12550 [Source:MGI Symbol;Acc:MGI:3651460]	4	processed_pseudogene	NA
ENSMUSG00000083278.1	NA	NA	NA	NA	NA	NA	Gm14589	predicted gene 14589 [Source:MGI Symbol;Acc:MGI:3705493]	X	processed_pseudogene	NA
ENSMUSG00000083347.1	NA	NA	NA	NA	NA	NA	Gm13913	predicted gene 13913 [Source:MGI Symbol;Acc:MGI:3650987]	2	processed_pseudogene	NA
ENSMUSG00000083384.1	NA	NA	NA	NA	NA	NA	Gm12813	predicted gene 12813 [Source:MGI Symbol;Acc:MGI:3650999]	4	unprocessed_pseudogene	NA
ENSMUSG00000083392.1	NA	NA	NA	NA	NA	NA	Gm6335	predicted gene 6335 [Source:MGI Symbol;Acc:MGI:3644202]	X	processed_pseudogene	NA
ENSMUSG00000083409.1	NA	NA	NA	NA	NA	NA	Gm11340	predicted gene 11340 [Source:MGI Symbol;Acc:MGI:3652096]	13	processed_pseudogene	NA
ENSMUSG00000083430.1	NA	NA	NA	NA	NA	NA	Gm13006	predicted gene 13006 [Source:MGI Symbol;Acc:MGI:3651355]	4	processed_pseudogene	NA
ENSMUSG00000083438.1	NA	NA	NA	NA	NA	NA	Gm5402	predicted gene 5402 [Source:MGI Symbol;Acc:MGI:3644522]	X	processed_pseudogene	NA
ENSMUSG00000083456.1	NA	NA	NA	NA	NA	NA	Gm13108	predicted gene 13108 [Source:MGI Symbol;Acc:MGI:3650198]	4	unprocessed_pseudogene	NA
ENSMUSG00000083466.1	NA	NA	NA	NA	NA	NA	Gm15225	predicted gene 15225 [Source:MGI Symbol;Acc:MGI:3705585]	X	processed_pseudogene	NA
ENSMUSG00000083507.1	NA	NA	NA	NA	NA	NA	Gm12842	predicted gene 12842 [Source:MGI Symbol;Acc:MGI:3651050]	4	processed_pseudogene	NA
ENSMUSG00000083517.1	NA	NA	NA	NA	NA	NA	Gm14998	predicted gene 14998 [Source:MGI Symbol;Acc:MGI:3705646]	X	processed_pseudogene	NA
ENSMUSG00000083573.1	NA	NA	NA	NA	NA	NA	Gm7312	predicted gene 7312 [Source:MGI Symbol;Acc:MGI:3646347]	X	processed_pseudogene	NA
ENSMUSG00000083581.1	NA	NA	NA	NA	NA	NA	Gm14186	predicted gene 14186 [Source:MGI Symbol;Acc:MGI:3651815]	11	unprocessed_pseudogene	NA
ENSMUSG00000083609.1	NA	NA	NA	NA	NA	NA	Gm16007	predicted gene 16007 [Source:MGI Symbol;Acc:MGI:3801785]	5	processed_pseudogene	NA
ENSMUSG00000083617.1	NA	NA	NA	NA	NA	NA	Gm5390	predicted gene 5390 [Source:MGI Symbol;Acc:MGI:3644210]	X	processed_pseudogene	NA
ENSMUSG00000083629.1	NA	NA	NA	NA	NA	NA	Gm11262	predicted gene 11262 [Source:MGI Symbol;Acc:MGI:3650238]	4	processed_pseudogene	NA
ENSMUSG00000083631.2	NA	NA	NA	NA	NA	NA	Gm13366	predicted gene 13366 [Source:MGI Symbol;Acc:MGI:3651974]	2	processed_pseudogene	NA
ENSMUSG00000083632.1	NA	NA	NA	NA	NA	NA	Gm11786	predicted gene 11786 [Source:MGI Symbol;Acc:MGI:3649460]	4	processed_pseudogene	NA
ENSMUSG00000083633.2	NA	NA	NA	NA	NA	NA	Gm13312	predicted gene 13312 [Source:MGI Symbol;Acc:MGI:3651094]	2	processed_pseudogene	NA
ENSMUSG00000083660.1	NA	NA	NA	NA	NA	NA	Gm11853	predicted gene 11853 [Source:MGI Symbol;Acc:MGI:3649490]	4	processed_pseudogene	NA
ENSMUSG00000083663.1	NA	NA	NA	NA	NA	NA	Gm14903	predicted gene 14903 [Source:MGI Symbol;Acc:MGI:3705556]	X	processed_pseudogene	NA
ENSMUSG00000083713.1	NA	NA	NA	NA	NA	NA	Gm5883	predicted gene 5883 [Source:MGI Symbol;Acc:MGI:3644644]	6	processed_pseudogene	NA
ENSMUSG00000083733.3	NA	NA	NA	NA	NA	NA	Gm13035	predicted gene 13035 [Source:MGI Symbol;Acc:MGI:3650251]	4	processed_pseudogene	102637947
ENSMUSG00000083742.2	NA	NA	NA	NA	NA	NA	Vmn1r-ps3	vomeronasal 1 receptor, pseudogene 3 [Source:MGI Symbol;Acc:MGI:3780230]	4	unprocessed_pseudogene	NA
ENSMUSG00000083750.1	NA	NA	NA	NA	NA	NA	Gm14108	predicted gene 14108 [Source:MGI Symbol;Acc:MGI:3649327]	2	processed_pseudogene	NA
ENSMUSG00000083774.1	NA	NA	NA	NA	NA	NA	Gm7180	predicted pseudogene 7180 [Source:MGI Symbol;Acc:MGI:3648560]	7	processed_pseudogene	NA
ENSMUSG00000083806.1	NA	NA	NA	NA	NA	NA	Gm12131	predicted gene 12131 [Source:MGI Symbol;Acc:MGI:3651513]	11	processed_pseudogene	NA
ENSMUSG00000083812.3	NA	NA	NA	NA	NA	NA	Gm5054	predicted gene 5054 [Source:MGI Symbol;Acc:MGI:3649024]	7	processed_pseudogene	NA
ENSMUSG00000083819.1	NA	NA	NA	NA	NA	NA	Gm11977	predicted gene 11977 [Source:MGI Symbol;Acc:MGI:3650690]	11	processed_pseudogene	NA
ENSMUSG00000083826.1	NA	NA	NA	NA	NA	NA	Gm13039	predicted gene 13039 [Source:MGI Symbol;Acc:MGI:3649997]	4	processed_pseudogene	NA
ENSMUSG00000083841.1	NA	NA	NA	NA	NA	NA	Gm1947	predicted pseudogene 1947 [Source:MGI Symbol;Acc:MGI:3037805]	X	processed_pseudogene	NA
ENSMUSG00000083847.1	NA	NA	NA	NA	NA	NA	Xlr3d-ps	X-linked lymphocyte-regulated 3D, pseudogene [Source:MGI Symbol;Acc:MGI:3574105]	X	unprocessed_pseudogene	NA
ENSMUSG00000083853.1	NA	NA	NA	NA	NA	NA	Gm15696	predicted gene 15696 [Source:MGI Symbol;Acc:MGI:3783137]	16	processed_pseudogene	NA
ENSMUSG00000083855.6	NA	NA	NA	NA	NA	NA	Olfr1175	olfactory receptor 1175 [Source:MGI Symbol;Acc:MGI:3031009]	2	protein_coding	NA
ENSMUSG00000083925.1	NA	NA	NA	NA	NA	NA	Gm12012	predicted gene 12012 [Source:MGI Symbol;Acc:MGI:3651575]	11	processed_pseudogene	NA
ENSMUSG00000083930.1	NA	NA	NA	NA	NA	NA	Gm13042	predicted gene 13042 [Source:MGI Symbol;Acc:MGI:3651155]	4	processed_pseudogene	NA
ENSMUSG00000083939.1	NA	NA	NA	NA	NA	NA	Gm14451	predicted gene 14451 [Source:MGI Symbol;Acc:MGI:3651432]	X	processed_pseudogene	NA
ENSMUSG00000083940.3	NA	NA	NA	NA	NA	NA	Gm11298	predicted gene 11298 [Source:MGI Symbol;Acc:MGI:3651396]	13	processed_pseudogene	NA
ENSMUSG00000083970.1	NA	NA	NA	NA	NA	NA	Gm15081	predicted gene 15081 [Source:MGI Symbol;Acc:MGI:3705574]	X	processed_pseudogene	NA
ENSMUSG00000083971.3	NA	NA	NA	NA	NA	NA	Gm5943	predicted pseudogene 5943 [Source:MGI Symbol;Acc:MGI:3646004]	X	processed_pseudogene	NA
ENSMUSG00000083983.1	NA	NA	NA	NA	NA	NA	Gm12375	predicted gene 12375 [Source:MGI Symbol;Acc:MGI:3652318]	4	processed_pseudogene	NA
ENSMUSG00000083994.1	NA	NA	NA	NA	NA	NA	Gm16465	predicted gene 16465 [Source:MGI Symbol;Acc:MGI:3646326]	X	processed_pseudogene	NA
ENSMUSG00000084001.1	NA	NA	NA	NA	NA	NA	Gm15113	predicted gene 15113 [Source:MGI Symbol;Acc:MGI:3705832]	X	unprocessed_pseudogene	NA
ENSMUSG00000084019.1	NA	NA	NA	NA	NA	NA	Gm8754	predicted gene 8754 [Source:MGI Symbol;Acc:MGI:3644783]	X	processed_pseudogene	NA
ENSMUSG00000084022.1	NA	NA	NA	NA	NA	NA	Gm16459	predicted gene 16459 [Source:MGI Symbol;Acc:MGI:3644110]	X	processed_pseudogene	NA
ENSMUSG00000084041.1	NA	NA	NA	NA	NA	NA	Gm15312	predicted gene 15312 [Source:MGI Symbol;Acc:MGI:3705692]	8	processed_pseudogene	NA
ENSMUSG00000084054.1	NA	NA	NA	NA	NA	NA	Gm14945	predicted gene 14945 [Source:MGI Symbol;Acc:MGI:3705383]	X	processed_pseudogene	NA
ENSMUSG00000084058.1	NA	NA	NA	NA	NA	NA	Gm15263	predicted gene 15263 [Source:MGI Symbol;Acc:MGI:3705753]	3	processed_pseudogene	NA
ENSMUSG00000084061.1	NA	NA	NA	NA	NA	NA	Gm4996	predicted gene 4996 [Source:MGI Symbol;Acc:MGI:3646769]	X	processed_pseudogene	NA
ENSMUSG00000084072.1	NA	NA	NA	NA	NA	NA	Gm11285	predicted gene 11285 [Source:MGI Symbol;Acc:MGI:3651653]	13	unprocessed_pseudogene	NA
ENSMUSG00000084073.1	NA	NA	NA	NA	NA	NA	Gm11910	predicted gene 11910 [Source:MGI Symbol;Acc:MGI:3651484]	4	processed_pseudogene	NA
ENSMUSG00000084078.2	NA	NA	NA	NA	NA	NA	Olfr349-ps1	olfactory receptor 349, pseudogene 1 [Source:MGI Symbol;Acc:MGI:3030183]	2	unprocessed_pseudogene	NA
ENSMUSG00000084089.1	NA	NA	NA	NA	NA	NA	Gm14099	predicted gene 14099 [Source:MGI Symbol;Acc:MGI:3651731]	2	processed_pseudogene	NA
ENSMUSG00000084107.1	NA	NA	NA	NA	NA	NA	Gm13700	predicted gene 13700 [Source:MGI Symbol;Acc:MGI:3651955]	2	processed_pseudogene	NA
ENSMUSG00000084132.2	NA	NA	NA	NA	NA	NA	Gm15982	predicted gene 15982 [Source:MGI Symbol;Acc:MGI:3801722]	5	transcribed_unprocessed_pseudogene	NA
ENSMUSG00000084144.1	NA	NA	NA	NA	NA	NA	Gm12516	predicted gene 12516 [Source:MGI Symbol;Acc:MGI:3651353]	4	processed_pseudogene	NA
ENSMUSG00000084146.1	NA	NA	NA	NA	NA	NA	Gm12104	predicted gene 12104 [Source:MGI Symbol;Acc:MGI:3650164]	11	processed_pseudogene	NA
ENSMUSG00000084157.2	NA	NA	NA	NA	NA	NA	Gm15576	predicted gene 15576 [Source:MGI Symbol;Acc:MGI:3783024]	6	processed_pseudogene	NA
ENSMUSG00000084170.1	NA	NA	NA	NA	NA	NA	Gm11954	predicted gene 11954 [Source:MGI Symbol;Acc:MGI:3649565]	11	processed_pseudogene	NA
ENSMUSG00000084179.1	NA	NA	NA	NA	NA	NA	Gm11890	predicted gene 11890 [Source:MGI Symbol;Acc:MGI:3651113]	4	processed_pseudogene	NA
ENSMUSG00000084213.1	NA	NA	NA	NA	NA	NA	Hspe1-ps5	heat shock protein 1 (chaperonin 10), pseudogene 5 [Source:MGI Symbol;Acc:MGI:1935166]	2	processed_pseudogene	NA
ENSMUSG00000084231.1	NA	NA	NA	NA	NA	NA	Gm11975	predicted gene 11975 [Source:MGI Symbol;Acc:MGI:3650057]	11	processed_pseudogene	NA
ENSMUSG00000084250.1	NA	NA	NA	NA	NA	NA	Gm13550	predicted gene 13550 [Source:MGI Symbol;Acc:MGI:3651031]	2	processed_pseudogene	NA
ENSMUSG00000084293.1	NA	NA	NA	NA	NA	NA	Gm12143	predicted gene 12143 [Source:MGI Symbol;Acc:MGI:3652297]	11	processed_pseudogene	NA
ENSMUSG00000084333.1	NA	NA	NA	NA	NA	NA	Gm11599	predicted gene 11599 [Source:MGI Symbol;Acc:MGI:3651840]	1	processed_pseudogene	NA
ENSMUSG00000084343.1	NA	NA	NA	NA	NA	NA	Gm16198	predicted gene 16198 [Source:MGI Symbol;Acc:MGI:3802052]	3	processed_pseudogene	NA
ENSMUSG00000084366.1	NA	NA	NA	NA	NA	NA	Gm15313	predicted gene 15313 [Source:MGI Symbol;Acc:MGI:3705784]	8	unprocessed_pseudogene	115486951
ENSMUSG00000084379.1	NA	NA	NA	NA	NA	NA	Gm12957	predicted gene 12957 [Source:MGI Symbol;Acc:MGI:3649304]	4	processed_pseudogene	NA
ENSMUSG00000084399.2	NA	NA	NA	NA	NA	NA	Gm15666	predicted gene 15666 [Source:MGI Symbol;Acc:MGI:3783108]	10	transcribed_processed_pseudogene	NA
ENSMUSG00000084403.1	NA	NA	NA	NA	NA	NA	Rps15a-ps8	ribosomal protein S15A, pseudogene 8 [Source:MGI Symbol;Acc:MGI:3652112]	4	processed_pseudogene	NA
ENSMUSG00000084421.1	NA	NA	NA	NA	NA	NA	Gm25107	predicted gene, 25107 [Source:MGI Symbol;Acc:MGI:5454884]	X	snoRNA	NA
ENSMUSG00000084460.1	NA	NA	NA	NA	NA	NA	Gm22957	predicted gene, 22957 [Source:MGI Symbol;Acc:MGI:5452734]	2	snoRNA	NA
ENSMUSG00000084461.1	NA	NA	NA	NA	NA	NA	Gm22958	predicted gene, 22958 [Source:MGI Symbol;Acc:MGI:5452735]	10	snRNA	NA
ENSMUSG00000084469.1	NA	NA	NA	NA	NA	NA	Gm22956	predicted gene, 22956 [Source:MGI Symbol;Acc:MGI:5452733]	5	snRNA	NA
ENSMUSG00000084472.1	NA	NA	NA	NA	NA	NA	n-R5s23	nuclear encoded rRNA 5S 23 [Source:MGI Symbol;Acc:MGI:4421758]	18	rRNA	NA
ENSMUSG00000084475.1	NA	NA	NA	NA	NA	NA	Gm25782	predicted gene, 25782 [Source:MGI Symbol;Acc:MGI:5455559]	16	misc_RNA	NA
ENSMUSG00000084506.1	NA	NA	NA	NA	NA	NA	Gm23792	predicted gene, 23792 [Source:MGI Symbol;Acc:MGI:5453569]	1	snRNA	NA
ENSMUSG00000084576.1	NA	NA	NA	NA	NA	NA	Gm23655	predicted gene, 23655 [Source:MGI Symbol;Acc:MGI:5453432]	16	snRNA	NA
ENSMUSG00000084589.1	NA	NA	NA	NA	NA	NA	Gm25176	predicted gene, 25176 [Source:MGI Symbol;Acc:MGI:5454953]	19	snRNA	NA
ENSMUSG00000084597.1	NA	NA	NA	NA	NA	NA	Gm22343	predicted gene, 22343 [Source:MGI Symbol;Acc:MGI:5452120]	12	misc_RNA	NA
ENSMUSG00000084598.1	NA	NA	NA	NA	NA	NA	Gm23867	predicted gene, 23867 [Source:MGI Symbol;Acc:MGI:5453644]	X	misc_RNA	NA
ENSMUSG00000084605.1	NA	NA	NA	NA	NA	NA	Gm23837	predicted gene, 23837 [Source:MGI Symbol;Acc:MGI:5453614]	17	misc_RNA	NA
ENSMUSG00000084640.1	NA	NA	NA	NA	NA	NA	Gm24383	predicted gene, 24383 [Source:MGI Symbol;Acc:MGI:5454160]	3	misc_RNA	NA
ENSMUSG00000084684.1	NA	NA	NA	NA	NA	NA	Gm22026	predicted gene, 22026 [Source:MGI Symbol;Acc:MGI:5451803]	3	misc_RNA	NA
ENSMUSG00000084729.1	NA	NA	NA	NA	NA	NA	Gm24139	predicted gene, 24139 [Source:MGI Symbol;Acc:MGI:5453916]	5	misc_RNA	NA
ENSMUSG00000084733.1	NA	NA	NA	NA	NA	NA	Gm25808	predicted gene, 25808 [Source:MGI Symbol;Acc:MGI:5455585]	13	misc_RNA	NA
ENSMUSG00000084782.2	NA	NA	NA	NA	NA	NA	Gm11213	predicted gene 11213 [Source:MGI Symbol;Acc:MGI:3701774]	4	protein_coding	670833
ENSMUSG00000084793.1	NA	NA	NA	NA	NA	NA	Gm2568	predicted gene 2568 [Source:MGI Symbol;Acc:MGI:3780735]	12	processed_pseudogene	NA
ENSMUSG00000084825.1	NA	NA	NA	NA	NA	NA	2410152P15Rik	RIKEN cDNA 2410152P15 gene [Source:MGI Symbol;Acc:MGI:1924061]	19	lincRNA	NA
ENSMUSG00000084839.1	NA	NA	NA	NA	NA	NA	Gm14097	predicted gene 14097 [Source:MGI Symbol;Acc:MGI:3651729]	2	antisense	NA
ENSMUSG00000084847.7	NA	NA	NA	NA	NA	NA	Gm15507	predicted gene 15507 [Source:MGI Symbol;Acc:MGI:3782955]	9	lincRNA	NA
ENSMUSG00000084851.1	NA	NA	NA	NA	NA	NA	Gm11267	predicted gene 11267 [Source:MGI Symbol;Acc:MGI:3649847]	4	sense_intronic	NA
ENSMUSG00000084858.1	NA	NA	NA	NA	NA	NA	Gm1980	predicted gene 1980 [Source:MGI Symbol;Acc:MGI:3780149]	2	unprocessed_pseudogene	NA
ENSMUSG00000084863.1	NA	NA	NA	NA	NA	NA	Gm12523	predicted gene 12523 [Source:MGI Symbol;Acc:MGI:3649602]	3	antisense	NA
ENSMUSG00000084887.1	NA	NA	NA	NA	NA	NA	Gm11749	predicted gene 11749 [Source:MGI Symbol;Acc:MGI:3652041]	11	sense_intronic	NA
ENSMUSG00000084889.1	NA	NA	NA	NA	NA	NA	Gm12148	predicted gene 12148 [Source:MGI Symbol;Acc:MGI:3649953]	11	lincRNA	NA
ENSMUSG00000084896.1	NA	NA	NA	NA	NA	NA	Gm11632	predicted gene 11632 [Source:MGI Symbol;Acc:MGI:3705198]	11	processed_transcript	NA
ENSMUSG00000084898.1	NA	NA	NA	NA	NA	NA	Gm12371	predicted gene 12371 [Source:MGI Symbol;Acc:MGI:3652322]	4	lincRNA	NA
ENSMUSG00000084902.2	NA	NA	NA	NA	NA	NA	Gm281	predicted gene 281 [Source:MGI Symbol;Acc:MGI:2685127]	14	protein_coding	238939
ENSMUSG00000084938.1	NA	NA	NA	NA	NA	NA	BB557941	expressed sequence BB557941 [Source:MGI Symbol;Acc:MGI:3034820]	2	processed_transcript	NA
ENSMUSG00000084950.7	NA	NA	NA	NA	NA	NA	Gm5577	predicted gene 5577 [Source:MGI Symbol;Acc:MGI:3648213]	6	antisense	NA
ENSMUSG00000084966.1	NA	NA	NA	NA	NA	NA	2810471M01Rik	RIKEN cDNA 2810471M01 gene [Source:MGI Symbol;Acc:MGI:1920068]	11	lincRNA	NA
ENSMUSG00000084982.1	NA	NA	NA	NA	NA	NA	Gm15275	predicted gene 15275 [Source:MGI Symbol;Acc:MGI:3826574]	X	unprocessed_pseudogene	NA
ENSMUSG00000084995.8	NA	NA	NA	NA	NA	NA	Lyzl4os	lysozyme-like 4, opposite strand [Source:MGI Symbol;Acc:MGI:1922634]	9	antisense	NA
ENSMUSG00000085001.1	NA	NA	NA	NA	NA	NA	Rapgef4os2	Rap guanine nucleotide exchange factor (GEF) 4, opposite strand 2 [Source:MGI Symbol;Acc:MGI:2139429]	2	antisense	NA
ENSMUSG00000085024.1	NA	NA	NA	NA	NA	NA	C230035I16Rik	RIKEN cDNA C230035I16 gene [Source:MGI Symbol;Acc:MGI:2444850]	13	lincRNA	NA
ENSMUSG00000085044.1	NA	NA	NA	NA	NA	NA	1700109G15Rik	RIKEN cDNA 1700109G15 gene [Source:MGI Symbol;Acc:MGI:1925721]	11	lincRNA	NA
ENSMUSG00000085060.1	NA	NA	NA	NA	NA	NA	E330016L19Rik	RIKEN cDNA E330016L19 gene [Source:MGI Symbol;Acc:MGI:3041207]	X	lincRNA	NA
ENSMUSG00000085073.3	NA	NA	NA	NA	NA	NA	Gm14562	predicted gene 14562 [Source:MGI Symbol;Acc:MGI:3641982]	X	processed_pseudogene	NA
ENSMUSG00000085142.1	NA	NA	NA	NA	NA	NA	Gm12702	predicted gene 12702 [Source:MGI Symbol;Acc:MGI:3650874]	4	lincRNA	NA
ENSMUSG00000085145.1	NA	NA	NA	NA	NA	NA	Gm11614	predicted gene 11614 [Source:MGI Symbol;Acc:MGI:3651813]	11	antisense	NA
ENSMUSG00000085154.7	NA	NA	NA	NA	NA	NA	C130046K22Rik	RIKEN cDNA C130046K22 gene [Source:MGI Symbol;Acc:MGI:3026935]	11	processed_transcript	NA
ENSMUSG00000085155.3	NA	NA	NA	NA	NA	NA	Gm11780	predicted gene 11780 [Source:MGI Symbol;Acc:MGI:3650485]	4	processed_pseudogene	NA
ENSMUSG00000085161.1	NA	NA	NA	NA	NA	NA	Gm7580	predicted gene 7580 [Source:MGI Symbol;Acc:MGI:3646746]	7	antisense	NA
ENSMUSG00000085213.1	NA	NA	NA	NA	NA	NA	Gm13091	predicted gene 13091 [Source:MGI Symbol;Acc:MGI:3649653]	4	antisense	NA
ENSMUSG00000085256.1	NA	NA	NA	NA	NA	NA	Dmrta2os	doublesex and mab-3 related transcription factor like family A2, opposite strand [Source:MGI Symbol;Acc:MGI:1924703]	4	antisense	NA
ENSMUSG00000085265.1	NA	NA	NA	NA	NA	NA	Nell1os	NEL-like 1, opposite strand [Source:MGI Symbol;Acc:MGI:1920765]	7	antisense	NA
ENSMUSG00000085300.1	NA	NA	NA	NA	NA	NA	Gm16345	predicted gene 16345 [Source:MGI Symbol;Acc:MGI:3840130]	18	processed_pseudogene	NA
ENSMUSG00000085319.1	NA	NA	NA	NA	NA	NA	Gm13330	predicted gene 13330 [Source:MGI Symbol;Acc:MGI:3649452]	2	antisense	NA
ENSMUSG00000085323.1	NA	NA	NA	NA	NA	NA	9130410C08Rik	RIKEN cDNA 9130410C08 gene [Source:MGI Symbol;Acc:MGI:1918862]	4	antisense	NA
ENSMUSG00000085328.2	NA	NA	NA	NA	NA	NA	Gm17131	predicted gene 17131 [Source:MGI Symbol;Acc:MGI:4937958]	5	unprocessed_pseudogene	NA
ENSMUSG00000085329.1	NA	NA	NA	NA	NA	NA	2810404F17Rik	RIKEN cDNA 2810404F17 gene [Source:MGI Symbol;Acc:MGI:1917218]	16	lincRNA	NA
ENSMUSG00000085336.1	NA	NA	NA	NA	NA	NA	Gm11732	predicted gene 11732 [Source:MGI Symbol;Acc:MGI:3652087]	11	processed_transcript	NA
ENSMUSG00000085359.1	NA	NA	NA	NA	NA	NA	Gm12336	predicted gene 12336 [Source:MGI Symbol;Acc:MGI:3650722]	11	lincRNA	NA
ENSMUSG00000085361.2	NA	NA	NA	NA	NA	NA	Gm16305	predicted gene 16305 [Source:MGI Symbol;Acc:MGI:3826519]	1	processed_pseudogene	NA
ENSMUSG00000085383.1	NA	NA	NA	NA	NA	NA	Gm14218	predicted gene 14218 [Source:MGI Symbol;Acc:MGI:3650517]	2	antisense	NA
ENSMUSG00000085391.1	NA	NA	NA	NA	NA	NA	Gm16150	predicted gene 16150 [Source:MGI Symbol;Acc:MGI:3801827]	1	antisense	NA
ENSMUSG00000085401.2	NA	NA	NA	NA	NA	NA	Slc39a1-ps	solute carrier family 39 (zinc transporter), member 1, pseudogene [Source:MGI Symbol;Acc:MGI:3615375]	2	processed_pseudogene	NA
ENSMUSG00000085418.1	NA	NA	NA	NA	NA	NA	Grip1os1	glutamate receptor interacting protein 1, opposite strand 1 [Source:MGI Symbol;Acc:MGI:1922226]	10	antisense	NA
ENSMUSG00000085434.1	NA	NA	NA	NA	NA	NA	Gm11725	predicted gene 11725 [Source:MGI Symbol;Acc:MGI:3649385]	11	antisense	NA
ENSMUSG00000085467.1	NA	NA	NA	NA	NA	NA	Gm11842	predicted gene 11842 [Source:MGI Symbol;Acc:MGI:3651165]	4	antisense	NA
ENSMUSG00000085499.1	NA	NA	NA	NA	NA	NA	Gm15713	predicted gene 15713 [Source:MGI Symbol;Acc:MGI:3783155]	16	antisense	NA
ENSMUSG00000085523.1	NA	NA	NA	NA	NA	NA	Gm15945	predicted gene 15945 [Source:MGI Symbol;Acc:MGI:3801876]	15	antisense	NA
ENSMUSG00000085534.7	NA	NA	NA	NA	NA	NA	Gm2117	predicted gene 2117 [Source:MGI Symbol;Acc:MGI:3780287]	X	lincRNA	NA
ENSMUSG00000085553.1	NA	NA	NA	NA	NA	NA	Gm14808	predicted gene 14808 [Source:MGI Symbol;Acc:MGI:3705252]	X	antisense	NA
ENSMUSG00000085565.1	NA	NA	NA	NA	NA	NA	Gm15721	predicted gene 15721 [Source:MGI Symbol;Acc:MGI:3783165]	5	lincRNA	NA
ENSMUSG00000085573.1	NA	NA	NA	NA	NA	NA	Gm15418	predicted gene 15418 [Source:MGI Symbol;Acc:MGI:3705275]	8	antisense	NA
ENSMUSG00000085581.1	NA	NA	NA	NA	NA	NA	Gm12786	predicted gene 12786 [Source:MGI Symbol;Acc:MGI:3650114]	4	antisense	NA
ENSMUSG00000085592.1	NA	NA	NA	NA	NA	NA	Gm16321	predicted gene 16321 [Source:MGI Symbol;Acc:MGI:3826560]	10	antisense	NA
ENSMUSG00000085618.1	NA	NA	NA	NA	NA	NA	Gm11466	predicted gene 11466 [Source:MGI Symbol;Acc:MGI:3650521]	2	lincRNA	NA
ENSMUSG00000085623.1	NA	NA	NA	NA	NA	NA	Gm16041	predicted gene 16041 [Source:MGI Symbol;Acc:MGI:3801909]	1	antisense	NA
ENSMUSG00000085628.4	NA	NA	NA	NA	NA	NA	Appbp2os	amyloid beta precursor protein (cytoplasmic tail) binding protein 2, opposite strand [Source:MGI Symbol;Acc:MGI:3603817]	11	antisense	NA
ENSMUSG00000085629.1	NA	NA	NA	NA	NA	NA	Gm11697	predicted gene 11697 [Source:MGI Symbol;Acc:MGI:3650098]	11	antisense	NA
ENSMUSG00000085633.1	NA	NA	NA	NA	NA	NA	Bloc1s6os	biogenesis of lysosomal organelles complex-1, subunit 6, pallidin, opposite strand [Source:MGI Symbol;Acc:MGI:1923165]	2	antisense	NA
ENSMUSG00000085638.1	NA	NA	NA	NA	NA	NA	Gm15521	predicted gene 15521 [Source:MGI Symbol;Acc:MGI:3782968]	9	sense_intronic	NA
ENSMUSG00000085642.8	NA	NA	NA	NA	NA	NA	3110053B16Rik	RIKEN cDNA 3110053B16 gene [Source:MGI Symbol;Acc:MGI:1920435]	12	transcribed_unprocessed_pseudogene	NA
ENSMUSG00000085669.1	NA	NA	NA	NA	NA	NA	Gm14817	predicted gene 14817 [Source:MGI Symbol;Acc:MGI:3705159]	X	processed_transcript	NA
ENSMUSG00000085722.4	NA	NA	NA	NA	NA	NA	Gm4916	predicted gene 4916 [Source:MGI Symbol;Acc:MGI:3643896]	X	transcribed_processed_pseudogene	NA
ENSMUSG00000085756.1	NA	NA	NA	NA	NA	NA	Gm15279	predicted gene 15279 [Source:MGI Symbol;Acc:MGI:3826582]	X	processed_pseudogene	NA
ENSMUSG00000085757.7	NA	NA	NA	NA	NA	NA	Tslrn1	testis specific long noncoding RNA 1 [Source:MGI Symbol;Acc:MGI:1922795]	X	lincRNA	NA
ENSMUSG00000085770.1	NA	NA	NA	NA	NA	NA	Gm11381	predicted gene 11381 [Source:MGI Symbol;Acc:MGI:3650781]	13	lincRNA	NA
ENSMUSG00000085805.1	NA	NA	NA	NA	NA	NA	Gm14145	predicted gene 14145 [Source:MGI Symbol;Acc:MGI:3651025]	2	lincRNA	NA
ENSMUSG00000085815.1	NA	NA	NA	NA	NA	NA	Gm13548	predicted gene 13548 [Source:MGI Symbol;Acc:MGI:3650193]	2	transcribed_processed_pseudogene	NA
ENSMUSG00000085824.7	NA	NA	NA	NA	NA	NA	Platr9	pluripotency associated transcript 9 [Source:MGI Symbol;Acc:MGI:1920946]	4	processed_transcript	NA
ENSMUSG00000085829.1	NA	NA	NA	NA	NA	NA	Gm4285	predicted gene 4285 [Source:MGI Symbol;Acc:MGI:3782463]	14	antisense	NA
ENSMUSG00000085843.1	NA	NA	NA	NA	NA	NA	Kank4os	KN motif and ankyrin repeat domains 4, opposite strand [Source:MGI Symbol;Acc:MGI:3026921]	4	antisense	NA
ENSMUSG00000085844.1	NA	NA	NA	NA	NA	NA	Gm11690	predicted gene 11690 [Source:MGI Symbol;Acc:MGI:3652329]	11	lincRNA	NA
ENSMUSG00000085878.1	NA	NA	NA	NA	NA	NA	Gm12823	predicted gene 12823 [Source:MGI Symbol;Acc:MGI:3651665]	4	antisense	NA
ENSMUSG00000085911.1	NA	NA	NA	NA	NA	NA	Gm14061	predicted gene 14061 [Source:MGI Symbol;Acc:MGI:3649736]	2	lincRNA	NA
ENSMUSG00000085915.1	NA	NA	NA	NA	NA	NA	Gm8091	predicted gene 8091 [Source:MGI Symbol;Acc:MGI:3643169]	5	unprocessed_pseudogene	NA
ENSMUSG00000085991.1	NA	NA	NA	NA	NA	NA	Gm11479	predicted gene 11479 [Source:MGI Symbol;Acc:MGI:3651768]	11	lincRNA	NA
ENSMUSG00000086000.1	NA	NA	NA	NA	NA	NA	Gm12493	predicted gene 12493 [Source:MGI Symbol;Acc:MGI:3651194]	4	antisense	NA
ENSMUSG00000086036.1	NA	NA	NA	NA	NA	NA	Gm14254	predicted gene 14254 [Source:MGI Symbol;Acc:MGI:3650986]	2	lincRNA	NA
ENSMUSG00000086057.1	NA	NA	NA	NA	NA	NA	Gm15324	predicted gene 15324 [Source:MGI Symbol;Acc:MGI:3705211]	13	lincRNA	NA
ENSMUSG00000086070.1	NA	NA	NA	NA	NA	NA	8430436N08Rik	RIKEN cDNA 8430436N08 gene [Source:MGI Symbol;Acc:MGI:1918760]	4	lincRNA	NA
ENSMUSG00000086111.1	NA	NA	NA	NA	NA	NA	Gm15326	predicted gene 15326 [Source:MGI Symbol;Acc:MGI:3705205]	13	lincRNA	NA
ENSMUSG00000086121.1	NA	NA	NA	NA	NA	NA	Gm16068	predicted gene 16068 [Source:MGI Symbol;Acc:MGI:3802005]	19	antisense	NA
ENSMUSG00000086125.1	NA	NA	NA	NA	NA	NA	Gm15942	predicted gene 15942 [Source:MGI Symbol;Acc:MGI:3802083]	15	antisense	NA
ENSMUSG00000086133.1	NA	NA	NA	NA	NA	NA	Gm16331	predicted gene 16331 [Source:MGI Symbol;Acc:MGI:3840145]	14	processed_pseudogene	NA
ENSMUSG00000086135.1	NA	NA	NA	NA	NA	NA	1700001J04Rik	RIKEN cDNA 1700001J04 gene [Source:MGI Symbol;Acc:MGI:1919075]	11	antisense	NA
ENSMUSG00000086181.1	NA	NA	NA	NA	NA	NA	C230034O21Rik	RIKEN cDNA C230034O21 gene [Source:MGI Symbol;Acc:MGI:2441892]	3	antisense	NA
ENSMUSG00000086184.1	NA	NA	NA	NA	NA	NA	Gm12764	predicted gene 12764 [Source:MGI Symbol;Acc:MGI:3649980]	7	antisense	NA
ENSMUSG00000086196.7	NA	NA	NA	NA	NA	NA	Gm13571	predicted gene 13571 [Source:MGI Symbol;Acc:MGI:3652223]	2	antisense	NA
ENSMUSG00000086213.2	NA	NA	NA	NA	NA	NA	A330040F15Rik	RIKEN cDNA A330040F15 gene [Source:MGI Symbol;Acc:MGI:3698434]	19	processed_transcript	NA
ENSMUSG00000086257.1	NA	NA	NA	NA	NA	NA	4930548K13Rik	RIKEN cDNA 4930548K13 gene [Source:MGI Symbol;Acc:MGI:1922610]	4	lincRNA	NA
ENSMUSG00000086267.1	NA	NA	NA	NA	NA	NA	Gm12496	predicted gene 12496 [Source:MGI Symbol;Acc:MGI:3650573]	4	lincRNA	NA
ENSMUSG00000086272.1	NA	NA	NA	NA	NA	NA	BC039966	cDNA sequence BC039966 [Source:MGI Symbol;Acc:MGI:3039570]	4	antisense	NA
ENSMUSG00000086282.1	NA	NA	NA	NA	NA	NA	Sox5os4	SRY (sex determining region Y)-box 5, opposite strand 4 [Source:MGI Symbol;Acc:MGI:3783128]	6	antisense	NA
ENSMUSG00000086324.8	NA	NA	NA	NA	NA	NA	Gm15564	predicted gene 15564 [Source:MGI Symbol;Acc:MGI:3783013]	16	antisense	NA
ENSMUSG00000086339.1	NA	NA	NA	NA	NA	NA	Gm11916	predicted gene 11916 [Source:MGI Symbol;Acc:MGI:3650125]	4	lincRNA	NA
ENSMUSG00000086359.1	NA	NA	NA	NA	NA	NA	9630013K17Rik	RIKEN cDNA 9630013K17 gene [Source:MGI Symbol;Acc:MGI:1926133]	11	antisense	NA
ENSMUSG00000086368.2	NA	NA	NA	NA	NA	NA	Gm13830	predicted gene 13830 [Source:MGI Symbol;Acc:MGI:3651141]	5	lincRNA	NA
ENSMUSG00000086385.1	NA	NA	NA	NA	NA	NA	Gm12701	predicted gene 12701 [Source:MGI Symbol;Acc:MGI:3650875]	4	sense_intronic	NA
ENSMUSG00000086386.1	NA	NA	NA	NA	NA	NA	Gm12108	predicted gene 12108 [Source:MGI Symbol;Acc:MGI:3651176]	11	lincRNA	NA
ENSMUSG00000086399.1	NA	NA	NA	NA	NA	NA	Gm16144	predicted gene 16144 [Source:MGI Symbol;Acc:MGI:3801782]	9	antisense	NA
ENSMUSG00000086402.1	NA	NA	NA	NA	NA	NA	Gm15322	predicted gene 15322 [Source:MGI Symbol;Acc:MGI:3705208]	13	lincRNA	NA
ENSMUSG00000086416.1	NA	NA	NA	NA	NA	NA	Gm14002	predicted gene 14002 [Source:MGI Symbol;Acc:MGI:3650401]	2	antisense	NA
ENSMUSG00000086449.1	NA	NA	NA	NA	NA	NA	9030204H09Rik	RIKEN cDNA 9030204H09 gene [Source:MGI Symbol;Acc:MGI:1924915]	2	antisense	NA
ENSMUSG00000086454.7	NA	NA	NA	NA	NA	NA	Platr14	pluripotency associated transcript 14 [Source:MGI Symbol;Acc:MGI:1922209]	2	processed_transcript	NA
ENSMUSG00000086464.2	NA	NA	NA	NA	NA	NA	Gm15835	predicted gene 15835 [Source:MGI Symbol;Acc:MGI:3801923]	16	lincRNA	NA
ENSMUSG00000086485.2	NA	NA	NA	NA	NA	NA	Gm15458	predicted gene 15458 [Source:MGI Symbol;Acc:MGI:3705291]	17	lincRNA	NA
ENSMUSG00000086486.1	NA	NA	NA	NA	NA	NA	Ift88os	intraflagellar transport 88, opposite strand [Source:MGI Symbol;Acc:MGI:1919181]	14	antisense	NA
ENSMUSG00000086493.1	NA	NA	NA	NA	NA	NA	Gm12204	predicted gene 12204 [Source:MGI Symbol;Acc:MGI:3650262]	11	antisense	NA
ENSMUSG00000086501.1	NA	NA	NA	NA	NA	NA	4930597A21Rik	RIKEN cDNA 4930597A21 gene [Source:MGI Symbol;Acc:MGI:1922639]	11	lincRNA	NA
ENSMUSG00000086504.1	NA	NA	NA	NA	NA	NA	Kif16bos	kinesin family member 16B, opposite strand [Source:MGI Symbol;Acc:MGI:1922303]	2	antisense	NA
ENSMUSG00000086527.1	NA	NA	NA	NA	NA	NA	Gm15856	predicted gene 15856 [Source:MGI Symbol;Acc:MGI:3801888]	6	antisense	NA
ENSMUSG00000086529.1	NA	NA	NA	NA	NA	NA	Acss2os	acyl-CoA synthetase short-chain family member 2, opposite strand [Source:MGI Symbol;Acc:MGI:1922195]	2	antisense	NA
ENSMUSG00000086530.1	NA	NA	NA	NA	NA	NA	Gm12910	predicted gene 12910 [Source:MGI Symbol;Acc:MGI:3651134]	4	antisense	NA
ENSMUSG00000086547.1	NA	NA	NA	NA	NA	NA	Gm11755	predicted gene 11755 [Source:MGI Symbol;Acc:MGI:3651696]	11	lincRNA	NA
ENSMUSG00000086549.1	NA	NA	NA	NA	NA	NA	Gm13648	predicted gene 13648 [Source:MGI Symbol;Acc:MGI:3652033]	4	processed_transcript	NA
ENSMUSG00000086577.1	NA	NA	NA	NA	NA	NA	Gm7076	predicted pseudogene 7076 [Source:MGI Symbol;Acc:MGI:3646842]	X	processed_pseudogene	NA
ENSMUSG00000086593.2	NA	NA	NA	NA	NA	NA	Gm16548	predicted gene 16548 [Source:MGI Symbol;Acc:MGI:4414968]	1	lincRNA	NA
ENSMUSG00000086603.1	NA	NA	NA	NA	NA	NA	Gm13620	predicted gene 13620 [Source:MGI Symbol;Acc:MGI:3650077]	2	lincRNA	NA
ENSMUSG00000086612.1	NA	NA	NA	NA	NA	NA	Gm12064	predicted gene 12064 [Source:MGI Symbol;Acc:MGI:3649477]	11	antisense	NA
ENSMUSG00000086613.1	NA	NA	NA	NA	NA	NA	1700007M16Rik	RIKEN cDNA 1700007M16 gene [Source:MGI Symbol;Acc:MGI:1919487]	2	lincRNA	NA
ENSMUSG00000086614.2	NA	NA	NA	NA	NA	NA	Gm14330	predicted gene 14330 [Source:MGI Symbol;Acc:MGI:3650200]	6	antisense	NA
ENSMUSG00000086648.1	NA	NA	NA	NA	NA	NA	Gm15511	predicted gene 15511 [Source:MGI Symbol;Acc:MGI:3782959]	9	antisense	NA
ENSMUSG00000086649.1	NA	NA	NA	NA	NA	NA	Gm15286	predicted gene 15286 [Source:MGI Symbol;Acc:MGI:3705204]	13	processed_transcript	NA
ENSMUSG00000086670.1	NA	NA	NA	NA	NA	NA	Gm13194	predicted gene 13194 [Source:MGI Symbol;Acc:MGI:3651272]	2	processed_pseudogene	115489434
ENSMUSG00000086697.2	NA	NA	NA	NA	NA	NA	4933427G23Rik	RIKEN cDNA 4933427G23 gene [Source:MGI Symbol;Acc:MGI:3036235]	5	antisense	NA
ENSMUSG00000086760.1	NA	NA	NA	NA	NA	NA	1700025D23Rik	RIKEN cDNA 1700025D23 gene [Source:MGI Symbol;Acc:MGI:1916667]	11	lincRNA	NA
ENSMUSG00000086767.1	NA	NA	NA	NA	NA	NA	Gm13070	predicted gene 13070 [Source:MGI Symbol;Acc:MGI:3651970]	4	antisense	NA
ENSMUSG00000086786.1	NA	NA	NA	NA	NA	NA	Gm15908	predicted gene 15908 [Source:MGI Symbol;Acc:MGI:3801931]	13	antisense	NA
ENSMUSG00000086800.1	NA	NA	NA	NA	NA	NA	4930556L07Rik	RIKEN cDNA 4930556L07 gene [Source:MGI Symbol;Acc:MGI:1922533]	2	lincRNA	NA
ENSMUSG00000086814.1	NA	NA	NA	NA	NA	NA	Gm15677	predicted gene 15677 [Source:MGI Symbol;Acc:MGI:3783119]	7	antisense	NA
ENSMUSG00000086837.1	NA	NA	NA	NA	NA	NA	Gm16618	predicted gene, 16618 [Source:MGI Symbol;Acc:MGI:4439542]	16	antisense	NA
ENSMUSG00000086838.1	NA	NA	NA	NA	NA	NA	Gm16212	predicted gene 16212 [Source:MGI Symbol;Acc:MGI:3801951]	10	antisense	NA
ENSMUSG00000086873.1	NA	NA	NA	NA	NA	NA	Gm15672	predicted gene 15672 [Source:MGI Symbol;Acc:MGI:3783114]	5	processed_transcript	NA
ENSMUSG00000086889.1	NA	NA	NA	NA	NA	NA	Phf2os1	PHD finger protein 2, opposite strand 1 [Source:MGI Symbol;Acc:MGI:3645592]	13	antisense	NA
ENSMUSG00000086930.1	NA	NA	NA	NA	NA	NA	Frs3os	fibroblast growth factor receptor substrate 3, opposite strand [Source:MGI Symbol;Acc:MGI:3713047]	17	antisense	NA
ENSMUSG00000086937.1	NA	NA	NA	NA	NA	NA	Gm15063	predicted gene 15063 [Source:MGI Symbol;Acc:MGI:3705169]	X	antisense	NA
ENSMUSG00000086954.1	NA	NA	NA	NA	NA	NA	4930583P06Rik	RIKEN cDNA 4930583P06 gene [Source:MGI Symbol;Acc:MGI:1923196]	2	lincRNA	NA
ENSMUSG00000086955.1	NA	NA	NA	NA	NA	NA	1700021L23Rik	RIKEN cDNA 1700021L23 gene [Source:MGI Symbol;Acc:MGI:1923660]	4	lincRNA	NA
ENSMUSG00000086969.1	NA	NA	NA	NA	NA	NA	4930443O20Rik	RIKEN cDNA 4930443O20 gene [Source:MGI Symbol;Acc:MGI:1921937]	2	processed_transcript	NA
ENSMUSG00000086974.1	NA	NA	NA	NA	NA	NA	Gm15092	predicted gene 15092 [Source:MGI Symbol;Acc:MGI:3705242]	X	antisense	NA
ENSMUSG00000086999.1	NA	NA	NA	NA	NA	NA	Bcas1os2	breast carcinoma amplified sequence 1, opposite strand 2 [Source:MGI Symbol;Acc:MGI:1920553]	2	antisense	NA
ENSMUSG00000087020.1	NA	NA	NA	NA	NA	NA	Gm16283	predicted gene 16283 [Source:MGI Symbol;Acc:MGI:3826591]	18	processed_transcript	NA
ENSMUSG00000087024.1	NA	NA	NA	NA	NA	NA	B230119M05Rik	RIKEN cDNA B230119M05 gene [Source:MGI Symbol;Acc:MGI:1925233]	X	processed_transcript	NA
ENSMUSG00000087027.2	NA	NA	NA	NA	NA	NA	Gm13206	predicted gene 13206 [Source:MGI Symbol;Acc:MGI:3651440]	4	lincRNA	NA
ENSMUSG00000087047.8	NA	NA	NA	NA	NA	NA	1700110K17Rik	RIKEN cDNA 1700110K17 gene [Source:MGI Symbol;Acc:MGI:1920808]	9	antisense	NA
ENSMUSG00000087060.7	NA	NA	NA	NA	NA	NA	Eldr	Egfr long non-coding downstream RNA [Source:MGI Symbol;Acc:MGI:1919985]	11	processed_transcript	NA
ENSMUSG00000087070.1	NA	NA	NA	NA	NA	NA	Gm12505	predicted gene 12505 [Source:MGI Symbol;Acc:MGI:3651173]	4	lincRNA	NA
ENSMUSG00000087083.2	NA	NA	NA	NA	NA	NA	Gm15083	predicted gene 15083 [Source:MGI Symbol;Acc:MGI:3705191]	6	antisense	NA
ENSMUSG00000087110.1	NA	NA	NA	NA	NA	NA	Gm11264	predicted gene 11264 [Source:MGI Symbol;Acc:MGI:3649480]	4	lincRNA	NA
ENSMUSG00000087116.1	NA	NA	NA	NA	NA	NA	Gm12324	predicted gene 12324 [Source:MGI Symbol;Acc:MGI:3651352]	11	lincRNA	NA
ENSMUSG00000087140.2	NA	NA	NA	NA	NA	NA	Gm11376	predicted gene 11376 [Source:MGI Symbol;Acc:MGI:3650400]	13	lincRNA	NA
ENSMUSG00000087148.1	NA	NA	NA	NA	NA	NA	1700030C14Rik	RIKEN cDNA 1700030C14 gene [Source:MGI Symbol;Acc:MGI:1922912]	2	antisense	NA
ENSMUSG00000087172.1	NA	NA	NA	NA	NA	NA	Gm12153	predicted gene 12153 [Source:MGI Symbol;Acc:MGI:3649294]	11	lincRNA	NA
ENSMUSG00000087239.1	NA	NA	NA	NA	NA	NA	Gm7613	predicted gene 7613 [Source:MGI Symbol;Acc:MGI:3647731]	9	processed_pseudogene	NA
ENSMUSG00000087309.1	NA	NA	NA	NA	NA	NA	4930528P14Rik	RIKEN cDNA 4930528P14 gene [Source:MGI Symbol;Acc:MGI:1925443]	2	lincRNA	NA
ENSMUSG00000087326.1	NA	NA	NA	NA	NA	NA	Gm12503	predicted gene 12503 [Source:MGI Symbol;Acc:MGI:3651570]	4	processed_transcript	NA
ENSMUSG00000087329.3	NA	NA	NA	NA	NA	NA	Gm15671	predicted gene 15671 [Source:MGI Symbol;Acc:MGI:3783113]	1	lincRNA	NA
ENSMUSG00000087332.1	NA	NA	NA	NA	NA	NA	Gm12690	predicted gene 12690 [Source:MGI Symbol;Acc:MGI:3650444]	4	lincRNA	NA
ENSMUSG00000087354.1	NA	NA	NA	NA	NA	NA	4930404I05Rik	RIKEN cDNA 4930404I05 gene [Source:MGI Symbol;Acc:MGI:1914644]	16	processed_transcript	NA
ENSMUSG00000087371.1	NA	NA	NA	NA	NA	NA	Gm15541	predicted gene 15541 [Source:MGI Symbol;Acc:MGI:3782989]	7	antisense	NA
ENSMUSG00000087384.1	NA	NA	NA	NA	NA	NA	Gm15558	predicted gene 15558 [Source:MGI Symbol;Acc:MGI:3783007]	16	antisense	NA
ENSMUSG00000087398.1	NA	NA	NA	NA	NA	NA	Gm12343	predicted gene 12343 [Source:MGI Symbol;Acc:MGI:3649817]	11	antisense	NA
ENSMUSG00000087433.1	NA	NA	NA	NA	NA	NA	Gm14167	predicted gene 14167 [Source:MGI Symbol;Acc:MGI:3651481]	2	antisense	NA
ENSMUSG00000087436.1	NA	NA	NA	NA	NA	NA	Gm16156	predicted gene 16156 [Source:MGI Symbol;Acc:MGI:3801720]	8	antisense	NA
ENSMUSG00000087441.1	NA	NA	NA	NA	NA	NA	Gm13853	predicted gene 13853 [Source:MGI Symbol;Acc:MGI:3649279]	6	lincRNA	NA
ENSMUSG00000087464.1	NA	NA	NA	NA	NA	NA	Gm12862	predicted gene 12862 [Source:MGI Symbol;Acc:MGI:3651209]	4	lincRNA	NA
ENSMUSG00000087477.1	NA	NA	NA	NA	NA	NA	Gm13822	predicted gene 13822 [Source:MGI Symbol;Acc:MGI:3650351]	5	antisense	NA
ENSMUSG00000087485.1	NA	NA	NA	NA	NA	NA	Gm13383	predicted gene 13383 [Source:MGI Symbol;Acc:MGI:3650825]	2	lincRNA	NA
ENSMUSG00000087504.1	NA	NA	NA	NA	NA	NA	Gm13658	predicted gene 13658 [Source:MGI Symbol;Acc:MGI:3649763]	2	lincRNA	NA
ENSMUSG00000087515.1	NA	NA	NA	NA	NA	NA	Gm13554	predicted gene 13554 [Source:MGI Symbol;Acc:MGI:3650406]	2	antisense	NA
ENSMUSG00000087540.1	NA	NA	NA	NA	NA	NA	Gm11412	predicted gene 11412 [Source:MGI Symbol;Acc:MGI:3650905]	4	lincRNA	NA
ENSMUSG00000087559.1	NA	NA	NA	NA	NA	NA	Gm13802	predicted gene 13802 [Source:MGI Symbol;Acc:MGI:3651560]	2	lincRNA	NA
ENSMUSG00000087570.1	NA	NA	NA	NA	NA	NA	Gm13647	predicted gene 13647 [Source:MGI Symbol;Acc:MGI:3652030]	2	lincRNA	NA
ENSMUSG00000087590.2	NA	NA	NA	NA	NA	NA	Epb41l4aos	erythrocyte membrane protein band 4.1 like 4a, opposite strand [Source:MGI Symbol;Acc:MGI:1916999]	18	lincRNA	NA
ENSMUSG00000087620.7	NA	NA	NA	NA	NA	NA	5330434G04Rik	RIKEN cDNA 5330434G04 gene [Source:MGI Symbol;Acc:MGI:1925519]	X	lincRNA	NA
ENSMUSG00000087623.1	NA	NA	NA	NA	NA	NA	Gm12404	predicted gene 12404 [Source:MGI Symbol;Acc:MGI:3649601]	4	processed_transcript	NA
ENSMUSG00000087627.2	NA	NA	NA	NA	NA	NA	A230059L01Rik	RIKEN cDNA A230059L01 gene [Source:MGI Symbol;Acc:MGI:2443688]	1	processed_transcript	NA
ENSMUSG00000087644.1	NA	NA	NA	NA	NA	NA	Gm14703	predicted gene 14703 [Source:MGI Symbol;Acc:MGI:3705165]	X	antisense	NA
ENSMUSG00000087651.3	NA	NA	NA	NA	NA	NA	1500009L16Rik	RIKEN cDNA 1500009L16 gene [Source:MGI Symbol;Acc:MGI:1917034]	10	protein_coding	69784
ENSMUSG00000087659.7	NA	NA	NA	NA	NA	NA	Gm12606	predicted gene 12606 [Source:MGI Symbol;Acc:MGI:3649222]	4	lincRNA	NA
ENSMUSG00000087677.1	NA	NA	NA	NA	NA	NA	Gm15226	predicted gene 15226 [Source:MGI Symbol;Acc:MGI:3705187]	X	lincRNA	NA
ENSMUSG00000087730.1	NA	NA	NA	NA	NA	NA	Gm24650	predicted gene, 24650 [Source:MGI Symbol;Acc:MGI:5454427]	4	snRNA	NA
ENSMUSG00000087734.1	NA	NA	NA	NA	NA	NA	Gm24646	predicted gene, 24646 [Source:MGI Symbol;Acc:MGI:5454423]	9	snRNA	NA
ENSMUSG00000087743.1	NA	NA	NA	NA	NA	NA	Gm25153	predicted gene, 25153 [Source:MGI Symbol;Acc:MGI:5454930]	3	snRNA	NA
ENSMUSG00000087768.1	NA	NA	NA	NA	NA	NA	Gm22755	predicted gene, 22755 [Source:MGI Symbol;Acc:MGI:5452532]	5	snRNA	NA
ENSMUSG00000087776.1	NA	NA	NA	NA	NA	NA	Gm22322	predicted gene, 22322 [Source:MGI Symbol;Acc:MGI:5452099]	3	snoRNA	NA
ENSMUSG00000087836.1	NA	NA	NA	NA	NA	NA	Gm23956	predicted gene, 23956 [Source:MGI Symbol;Acc:MGI:5453733]	15	rRNA	NA
ENSMUSG00000087839.1	NA	NA	NA	NA	NA	NA	Gm23955	predicted gene, 23955 [Source:MGI Symbol;Acc:MGI:5453732]	13	snRNA	NA
ENSMUSG00000087884.1	NA	NA	NA	NA	NA	NA	Gm23601	predicted gene, 23601 [Source:MGI Symbol;Acc:MGI:5453378]	10	snoRNA	NA
ENSMUSG00000087893.1	NA	NA	NA	NA	NA	NA	Gm23441	predicted gene, 23441 [Source:MGI Symbol;Acc:MGI:5453218]	3	snRNA	NA
ENSMUSG00000087922.1	NA	NA	NA	NA	NA	NA	Gm23229	predicted gene, 23229 [Source:MGI Symbol;Acc:MGI:5453006]	7	snRNA	NA
ENSMUSG00000087925.1	NA	NA	NA	NA	NA	NA	Gm23232	predicted gene, 23232 [Source:MGI Symbol;Acc:MGI:5453009]	9	snRNA	NA
ENSMUSG00000087951.1	NA	NA	NA	NA	NA	NA	Gm22558	predicted gene, 22558 [Source:MGI Symbol;Acc:MGI:5452335]	16	snRNA	NA
ENSMUSG00000087954.1	NA	NA	NA	NA	NA	NA	Gm22559	predicted gene, 22559 [Source:MGI Symbol;Acc:MGI:5452336]	5	snoRNA	NA
ENSMUSG00000087985.1	NA	NA	NA	NA	NA	NA	Gm22223	predicted gene, 22223 [Source:MGI Symbol;Acc:MGI:5452000]	8	snoRNA	NA
ENSMUSG00000087993.1	NA	NA	NA	NA	NA	NA	Mir1982	microRNA 1982 [Source:MGI Symbol;Acc:MGI:3837227]	10	miRNA	NA
ENSMUSG00000087995.1	NA	NA	NA	NA	NA	NA	Gm25054	predicted gene, 25054 [Source:MGI Symbol;Acc:MGI:5454831]	6	snRNA	NA
ENSMUSG00000088004.1	NA	NA	NA	NA	NA	NA	Gm24786	predicted gene, 24786 [Source:MGI Symbol;Acc:MGI:5454563]	3	rRNA	NA
ENSMUSG00000088008.1	NA	NA	NA	NA	NA	NA	Gm25492	predicted gene, 25492 [Source:MGI Symbol;Acc:MGI:5455269]	5	scaRNA	NA
ENSMUSG00000088026.1	NA	NA	NA	NA	NA	NA	Gm22143	predicted gene, 22143 [Source:MGI Symbol;Acc:MGI:5451920]	X	misc_RNA	NA
ENSMUSG00000088039.1	NA	NA	NA	NA	NA	NA	Gm24994	predicted gene, 24994 [Source:MGI Symbol;Acc:MGI:5454771]	12	snoRNA	NA
ENSMUSG00000088059.1	NA	NA	NA	NA	NA	NA	Mir1949	microRNA 1949 [Source:MGI Symbol;Acc:MGI:3837022]	18	snoRNA	NA
ENSMUSG00000088063.1	NA	NA	NA	NA	NA	NA	Gm24477	predicted gene, 24477 [Source:MGI Symbol;Acc:MGI:5454254]	2	snRNA	NA
ENSMUSG00000088068.1	NA	NA	NA	NA	NA	NA	Gm47290	predicted gene, 47290 [Source:MGI Symbol;Acc:MGI:6096145]	12	snRNA	NA
ENSMUSG00000088083.1	NA	NA	NA	NA	NA	NA	Gm25339	predicted gene, 25339 [Source:MGI Symbol;Acc:MGI:5455116]	16	misc_RNA	NA
ENSMUSG00000088102.1	NA	NA	NA	NA	NA	NA	Gm24113	predicted gene, 24113 [Source:MGI Symbol;Acc:MGI:5453890]	5	misc_RNA	NA
ENSMUSG00000088106.1	NA	NA	NA	NA	NA	NA	Gm22378	predicted gene, 22378 [Source:MGI Symbol;Acc:MGI:5452155]	11	snRNA	NA
ENSMUSG00000088126.1	NA	NA	NA	NA	NA	NA	Gm22870	predicted gene, 22870 [Source:MGI Symbol;Acc:MGI:5452647]	18	snoRNA	NA
ENSMUSG00000088193.1	NA	NA	NA	NA	NA	NA	Gm23905	predicted gene, 23905 [Source:MGI Symbol;Acc:MGI:5453682]	17	rRNA	NA
ENSMUSG00000088222.1	NA	NA	NA	NA	NA	NA	Gm22599	predicted gene, 22599 [Source:MGI Symbol;Acc:MGI:5452376]	11	snoRNA	NA
ENSMUSG00000088244.1	NA	NA	NA	NA	NA	NA	Gm25909	predicted gene, 25909 [Source:MGI Symbol;Acc:MGI:5455686]	17	snoRNA	NA
ENSMUSG00000088245.1	NA	NA	NA	NA	NA	NA	Gm25910	predicted gene, 25910 [Source:MGI Symbol;Acc:MGI:5455687]	6	snoRNA	NA
ENSMUSG00000088257.1	NA	NA	NA	NA	NA	NA	Gm24286	predicted gene, 24286 [Source:MGI Symbol;Acc:MGI:5454063]	10	snoRNA	NA
ENSMUSG00000088270.1	NA	NA	NA	NA	NA	NA	Gm23122	predicted gene, 23122 [Source:MGI Symbol;Acc:MGI:5452899]	10	snRNA	NA
ENSMUSG00000088284.1	NA	NA	NA	NA	NA	NA	Gm23588	predicted gene, 23588 [Source:MGI Symbol;Acc:MGI:5453365]	9	snRNA	NA
ENSMUSG00000088304.1	NA	NA	NA	NA	NA	NA	Gm24504	predicted gene, 24504 [Source:MGI Symbol;Acc:MGI:5454281]	18	snRNA	NA
ENSMUSG00000088322.1	NA	NA	NA	NA	NA	NA	Gm25664	predicted gene, 25664 [Source:MGI Symbol;Acc:MGI:5455441]	10	snRNA	NA
ENSMUSG00000088333.2	NA	NA	NA	NA	NA	NA	Gm27396	predicted gene, 27396 [Source:MGI Symbol;Acc:MGI:5530778]	1	snRNA	NA
ENSMUSG00000088353.1	NA	NA	NA	NA	NA	NA	Gm24014	predicted gene, 24014 [Source:MGI Symbol;Acc:MGI:5453791]	1	snRNA	NA
ENSMUSG00000088356.1	NA	NA	NA	NA	NA	NA	Gm24010	predicted gene, 24010 [Source:MGI Symbol;Acc:MGI:5453787]	12	misc_RNA	NA
ENSMUSG00000088357.1	NA	NA	NA	NA	NA	NA	Gm24011	predicted gene, 24011 [Source:MGI Symbol;Acc:MGI:5453788]	15	misc_RNA	NA
ENSMUSG00000088363.1	NA	NA	NA	NA	NA	NA	Gm23497	predicted gene, 23497 [Source:MGI Symbol;Acc:MGI:5453274]	1	snRNA	NA
ENSMUSG00000088400.1	NA	NA	NA	NA	NA	NA	Gm25889	predicted gene, 25889 [Source:MGI Symbol;Acc:MGI:5455666]	11	snRNA	NA
ENSMUSG00000088402.1	NA	NA	NA	NA	NA	NA	Gm25887	predicted gene, 25887 [Source:MGI Symbol;Acc:MGI:5455664]	14	snRNA	NA
ENSMUSG00000088421.1	NA	NA	NA	NA	NA	NA	Gm22552	predicted gene, 22552 [Source:MGI Symbol;Acc:MGI:5452329]	X	misc_RNA	NA
ENSMUSG00000088440.1	NA	NA	NA	NA	NA	NA	Gm23555	predicted gene, 23555 [Source:MGI Symbol;Acc:MGI:5453332]	18	snoRNA	NA
ENSMUSG00000088445.1	NA	NA	NA	NA	NA	NA	Gm23557	predicted gene, 23557 [Source:MGI Symbol;Acc:MGI:5453334]	X	scaRNA	NA
ENSMUSG00000088449.1	NA	NA	NA	NA	NA	NA	Gm23559	predicted gene, 23559 [Source:MGI Symbol;Acc:MGI:5453336]	7	snRNA	NA
ENSMUSG00000088451.1	NA	NA	NA	NA	NA	NA	Gm26368	predicted gene, 26368 [Source:MGI Symbol;Acc:MGI:5456145]	X	snoRNA	NA
ENSMUSG00000088504.1	NA	NA	NA	NA	NA	NA	Gm26490	predicted gene, 26490 [Source:MGI Symbol;Acc:MGI:5456267]	4	snoRNA	NA
ENSMUSG00000088529.1	NA	NA	NA	NA	NA	NA	Gm26083	predicted gene, 26083 [Source:MGI Symbol;Acc:MGI:5455860]	11	scaRNA	NA
ENSMUSG00000088541.1	NA	NA	NA	NA	NA	NA	Gm24963	predicted gene, 24963 [Source:MGI Symbol;Acc:MGI:5454740]	3	snoRNA	NA
ENSMUSG00000088554.1	NA	NA	NA	NA	NA	NA	Gm22097	predicted gene, 22097 [Source:MGI Symbol;Acc:MGI:5451874]	10	misc_RNA	NA
ENSMUSG00000088571.1	NA	NA	NA	NA	NA	NA	Gm25455	predicted gene, 25455 [Source:MGI Symbol;Acc:MGI:5455232]	2	misc_RNA	NA
ENSMUSG00000088573.1	NA	NA	NA	NA	NA	NA	Gm24530	predicted gene, 24530 [Source:MGI Symbol;Acc:MGI:5454307]	13	misc_RNA	NA
ENSMUSG00000088587.1	NA	NA	NA	NA	NA	NA	Gm22962	predicted gene, 22962 [Source:MGI Symbol;Acc:MGI:5452739]	9	snoRNA	NA
ENSMUSG00000088602.2	NA	NA	NA	NA	NA	NA	Gm24191	predicted gene, 24191 [Source:MGI Symbol;Acc:MGI:5453968]	5	snRNA	NA
ENSMUSG00000088603.1	NA	NA	NA	NA	NA	NA	Gm24192	predicted gene, 24192 [Source:MGI Symbol;Acc:MGI:5453969]	11	snRNA	NA
ENSMUSG00000088616.1	NA	NA	NA	NA	NA	NA	Gm26000	predicted gene, 26000 [Source:MGI Symbol;Acc:MGI:5455777]	X	snRNA	NA
ENSMUSG00000088620.1	NA	NA	NA	NA	NA	NA	Gm23032	predicted gene, 23032 [Source:MGI Symbol;Acc:MGI:5452809]	1	snRNA	NA
ENSMUSG00000088637.1	NA	NA	NA	NA	NA	NA	Gm22316	predicted gene, 22316 [Source:MGI Symbol;Acc:MGI:5452093]	2	misc_RNA	NA
ENSMUSG00000088657.1	NA	NA	NA	NA	NA	NA	Gm24847	predicted gene, 24847 [Source:MGI Symbol;Acc:MGI:5454624]	8	snRNA	NA
ENSMUSG00000088669.1	NA	NA	NA	NA	NA	NA	Gm25336	predicted gene, 25336 [Source:MGI Symbol;Acc:MGI:5455113]	1	snoRNA	NA
ENSMUSG00000088702.1	NA	NA	NA	NA	NA	NA	Gm25556	predicted gene, 25556 [Source:MGI Symbol;Acc:MGI:5455333]	11	snRNA	NA
ENSMUSG00000088711.1	NA	NA	NA	NA	NA	NA	Gm22731	predicted gene, 22731 [Source:MGI Symbol;Acc:MGI:5452508]	2	rRNA	NA
ENSMUSG00000088713.1	NA	NA	NA	NA	NA	NA	Gm22729	predicted gene, 22729 [Source:MGI Symbol;Acc:MGI:5452506]	9	snoRNA	NA
ENSMUSG00000088786.1	NA	NA	NA	NA	NA	NA	Gm25372	predicted gene, 25372 [Source:MGI Symbol;Acc:MGI:5455149]	15	misc_RNA	NA
ENSMUSG00000088792.1	NA	NA	NA	NA	NA	NA	Gm22539	predicted gene, 22539 [Source:MGI Symbol;Acc:MGI:5452316]	X	snoRNA	NA
ENSMUSG00000088816.1	NA	NA	NA	NA	NA	NA	Gm22387	predicted gene, 22387 [Source:MGI Symbol;Acc:MGI:5452164]	11	scaRNA	NA
ENSMUSG00000088850.1	NA	NA	NA	NA	NA	NA	Gm24729	predicted gene, 24729 [Source:MGI Symbol;Acc:MGI:5454506]	1	snoRNA	NA
ENSMUSG00000088852.1	NA	NA	NA	NA	NA	NA	Gm24731	predicted gene, 24731 [Source:MGI Symbol;Acc:MGI:5454508]	12	snoRNA	NA
ENSMUSG00000088860.1	NA	NA	NA	NA	NA	NA	Mir1947	microRNA 1947 [Source:MGI Symbol;Acc:MGI:3837018]	16	miRNA	NA
ENSMUSG00000088870.1	NA	NA	NA	NA	NA	NA	Gm25866	predicted gene, 25866 [Source:MGI Symbol;Acc:MGI:5455643]	2	snoRNA	NA
ENSMUSG00000088872.1	NA	NA	NA	NA	NA	NA	Gm25865	predicted gene, 25865 [Source:MGI Symbol;Acc:MGI:5455642]	12	miRNA	NA
ENSMUSG00000088879.1	NA	NA	NA	NA	NA	NA	Gm25867	predicted gene, 25867 [Source:MGI Symbol;Acc:MGI:5455644]	11	snRNA	NA
ENSMUSG00000088903.1	NA	NA	NA	NA	NA	NA	Gm25434	predicted gene, 25434 [Source:MGI Symbol;Acc:MGI:5455211]	6	scaRNA	NA
ENSMUSG00000088906.1	NA	NA	NA	NA	NA	NA	Gm25438	predicted gene, 25438 [Source:MGI Symbol;Acc:MGI:5455215]	12	snoRNA	NA
ENSMUSG00000088914.1	NA	NA	NA	NA	NA	NA	Gm22605	predicted gene, 22605 [Source:MGI Symbol;Acc:MGI:5452382]	4	snRNA	NA
ENSMUSG00000088922.1	NA	NA	NA	NA	NA	NA	Gm24296	predicted gene, 24296 [Source:MGI Symbol;Acc:MGI:5454073]	12	snRNA	NA
ENSMUSG00000088981.1	NA	NA	NA	NA	NA	NA	Gm25601	predicted gene, 25601 [Source:MGI Symbol;Acc:MGI:5455378]	5	snRNA	NA
ENSMUSG00000088986.1	NA	NA	NA	NA	NA	NA	Gm25603	predicted gene, 25603 [Source:MGI Symbol;Acc:MGI:5455380]	9	miRNA	NA
ENSMUSG00000089016.1	NA	NA	NA	NA	NA	NA	Gm24883	predicted gene, 24883 [Source:MGI Symbol;Acc:MGI:5454660]	19	misc_RNA	NA
ENSMUSG00000089018.1	NA	NA	NA	NA	NA	NA	Gm25521	predicted gene, 25521 [Source:MGI Symbol;Acc:MGI:5455298]	5	snRNA	NA
ENSMUSG00000089065.1	NA	NA	NA	NA	NA	NA	Gm24363	predicted gene, 24363 [Source:MGI Symbol;Acc:MGI:5454140]	4	misc_RNA	NA
ENSMUSG00000089080.1	NA	NA	NA	NA	NA	NA	Gm24003	predicted gene, 24003 [Source:MGI Symbol;Acc:MGI:5453780]	5	snRNA	NA
ENSMUSG00000089083.1	NA	NA	NA	NA	NA	NA	Rnu7	U7 small nuclear RNA [Source:MGI Symbol;Acc:MGI:97992]	6	snRNA	NA
ENSMUSG00000089092.1	NA	NA	NA	NA	NA	NA	Gm25654	predicted gene, 25654 [Source:MGI Symbol;Acc:MGI:5455431]	13	snRNA	NA
ENSMUSG00000089103.1	NA	NA	NA	NA	NA	NA	Gm23114	predicted gene, 23114 [Source:MGI Symbol;Acc:MGI:5452891]	11	rRNA	NA
ENSMUSG00000089114.1	NA	NA	NA	NA	NA	NA	Gm25906	predicted gene, 25906 [Source:MGI Symbol;Acc:MGI:5455683]	8	snoRNA	NA
ENSMUSG00000089156.1	NA	NA	NA	NA	NA	NA	Gm23581	predicted gene, 23581 [Source:MGI Symbol;Acc:MGI:5453358]	18	snRNA	NA
ENSMUSG00000089162.1	NA	NA	NA	NA	NA	NA	Gm24129	predicted gene, 24129 [Source:MGI Symbol;Acc:MGI:5453906]	5	snRNA	NA
ENSMUSG00000089227.1	NA	NA	NA	NA	NA	NA	Gm25051	predicted gene, 25051 [Source:MGI Symbol;Acc:MGI:5454828]	12	misc_RNA	NA
ENSMUSG00000089229.1	NA	NA	NA	NA	NA	NA	Gm25043	predicted gene, 25043 [Source:MGI Symbol;Acc:MGI:5454820]	13	ribozyme	NA
ENSMUSG00000089237.1	NA	NA	NA	NA	NA	NA	Gm22206	predicted gene, 22206 [Source:MGI Symbol;Acc:MGI:5451983]	3	snoRNA	NA
ENSMUSG00000089250.1	NA	NA	NA	NA	NA	NA	Gm25713	predicted gene, 25713 [Source:MGI Symbol;Acc:MGI:5455490]	15	snRNA	NA
ENSMUSG00000089255.1	NA	NA	NA	NA	NA	NA	Snora78	small nucleolar RNA, H/ACA box 7 [Source:MGI Symbol;Acc:MGI:4360056]	17	snoRNA	NA
ENSMUSG00000089265.1	NA	NA	NA	NA	NA	NA	Gm22888	predicted gene, 22888 [Source:MGI Symbol;Acc:MGI:5452665]	4	snoRNA	NA
ENSMUSG00000089289.1	NA	NA	NA	NA	NA	NA	Gm26021	predicted gene, 26021 [Source:MGI Symbol;Acc:MGI:5455798]	6	snoRNA	NA
ENSMUSG00000089293.1	NA	NA	NA	NA	NA	NA	Gm23210	predicted gene, 23210 [Source:MGI Symbol;Acc:MGI:5452987]	16	snRNA	NA
ENSMUSG00000089306.1	NA	NA	NA	NA	NA	NA	Gm24842	predicted gene, 24842 [Source:MGI Symbol;Acc:MGI:5454619]	7	snRNA	NA
ENSMUSG00000089312.1	NA	NA	NA	NA	NA	NA	Gm22257	predicted gene, 22257 [Source:MGI Symbol;Acc:MGI:5452034]	X	misc_RNA	NA
ENSMUSG00000089314.1	NA	NA	NA	NA	NA	NA	Gm23185	predicted gene, 23185 [Source:MGI Symbol;Acc:MGI:5452962]	15	snRNA	NA
ENSMUSG00000089342.1	NA	NA	NA	NA	NA	NA	Gm22666	predicted gene, 22666 [Source:MGI Symbol;Acc:MGI:5452443]	X	snRNA	NA
ENSMUSG00000089352.1	NA	NA	NA	NA	NA	NA	Gm25489	predicted gene, 25489 [Source:MGI Symbol;Acc:MGI:5455266]	2	snRNA	NA
ENSMUSG00000089359.1	NA	NA	NA	NA	NA	NA	Gm25490	predicted gene, 25490 [Source:MGI Symbol;Acc:MGI:5455267]	11	snoRNA	NA
ENSMUSG00000089381.1	NA	NA	NA	NA	NA	NA	Gm24678	predicted gene, 24678 [Source:MGI Symbol;Acc:MGI:5454455]	4	snRNA	NA
ENSMUSG00000089395.1	NA	NA	NA	NA	NA	NA	Gm23024	predicted gene, 23024 [Source:MGI Symbol;Acc:MGI:5452801]	1	misc_RNA	NA
ENSMUSG00000089407.1	NA	NA	NA	NA	NA	NA	Gm24878	predicted gene, 24878 [Source:MGI Symbol;Acc:MGI:5454655]	5	snRNA	NA
ENSMUSG00000089409.1	NA	NA	NA	NA	NA	NA	Gm24884	predicted gene, 24884 [Source:MGI Symbol;Acc:MGI:5454661]	4	snoRNA	NA
ENSMUSG00000089427.1	NA	NA	NA	NA	NA	NA	Gm26005	predicted gene, 26005 [Source:MGI Symbol;Acc:MGI:5455782]	17	snoRNA	NA
ENSMUSG00000089436.1	NA	NA	NA	NA	NA	NA	Gm23198	predicted gene, 23198 [Source:MGI Symbol;Acc:MGI:5452975]	13	rRNA	NA
ENSMUSG00000089472.1	NA	NA	NA	NA	NA	NA	Gm25368	predicted gene, 25368 [Source:MGI Symbol;Acc:MGI:5455145]	2	rRNA	NA
ENSMUSG00000089481.1	NA	NA	NA	NA	NA	NA	Gm24738	predicted gene, 24738 [Source:MGI Symbol;Acc:MGI:5454515]	5	rRNA	NA
ENSMUSG00000089499.1	NA	NA	NA	NA	NA	NA	Gm25643	predicted gene, 25643 [Source:MGI Symbol;Acc:MGI:5455420]	2	snRNA	NA
ENSMUSG00000089514.1	NA	NA	NA	NA	NA	NA	Gm26291	predicted gene, 26291 [Source:MGI Symbol;Acc:MGI:5456068]	17	snoRNA	NA
ENSMUSG00000089522.1	NA	NA	NA	NA	NA	NA	Gm22326	predicted gene, 22326 [Source:MGI Symbol;Acc:MGI:5452103]	7	misc_RNA	NA
ENSMUSG00000089538.1	NA	NA	NA	NA	NA	NA	Gm25161	predicted gene, 25161 [Source:MGI Symbol;Acc:MGI:5454938]	6	snoRNA	NA
ENSMUSG00000089549.1	NA	NA	NA	NA	NA	NA	Gm25831	predicted gene, 25831 [Source:MGI Symbol;Acc:MGI:5455608]	14	snRNA	NA
ENSMUSG00000089560.1	NA	NA	NA	NA	NA	NA	Gm24668	predicted gene, 24668 [Source:MGI Symbol;Acc:MGI:5454445]	15	snRNA	NA
ENSMUSG00000089576.1	NA	NA	NA	NA	NA	NA	Gm23007	predicted gene, 23007 [Source:MGI Symbol;Acc:MGI:5452784]	2	misc_RNA	NA
ENSMUSG00000089589.1	NA	NA	NA	NA	NA	NA	Gm23343	predicted gene, 23343 [Source:MGI Symbol;Acc:MGI:5453120]	15	snoRNA	NA
ENSMUSG00000089608.1	NA	NA	NA	NA	NA	NA	Gm22503	predicted gene, 22503 [Source:MGI Symbol;Acc:MGI:5452280]	10	snRNA	NA
ENSMUSG00000089610.1	NA	NA	NA	NA	NA	NA	Gm23773	predicted gene, 23773 [Source:MGI Symbol;Acc:MGI:5453550]	17	misc_RNA	NA
ENSMUSG00000089618.1	NA	NA	NA	NA	NA	NA	Gm23776	predicted gene, 23776 [Source:MGI Symbol;Acc:MGI:5453553]	10	misc_RNA	NA
ENSMUSG00000089631.2	NA	NA	NA	NA	NA	NA	Gm16326	predicted gene 16326 [Source:MGI Symbol;Acc:MGI:3840124]	7	processed_pseudogene	NA
ENSMUSG00000089640.1	NA	NA	NA	NA	NA	NA	Gm6397	predicted gene 6397 [Source:MGI Symbol;Acc:MGI:3648542]	1	processed_pseudogene	NA
ENSMUSG00000089643.2	NA	NA	NA	NA	NA	NA	Gm16301	predicted gene 16301 [Source:MGI Symbol;Acc:MGI:3826534]	14	processed_pseudogene	NA
ENSMUSG00000089648.1	NA	NA	NA	NA	NA	NA	Gm15790	predicted pseudogene 15790 [Source:MGI Symbol;Acc:MGI:3783232]	1	processed_pseudogene	NA
ENSMUSG00000089656.1	NA	NA	NA	NA	NA	NA	Gm16271	predicted gene 16271 [Source:MGI Symbol;Acc:MGI:3826610]	10	antisense	NA
ENSMUSG00000089657.1	NA	NA	NA	NA	NA	NA	Gm16585	predicted gene 16585 [Source:MGI Symbol;Acc:MGI:4415005]	1	processed_pseudogene	NA
ENSMUSG00000089670.1	NA	NA	NA	NA	NA	NA	Gm16581	predicted gene 16581 [Source:MGI Symbol;Acc:MGI:4415001]	1	processed_pseudogene	NA
ENSMUSG00000089685.7	NA	NA	NA	NA	NA	NA	Gm9017	predicted gene 9017 [Source:MGI Symbol;Acc:MGI:3646937]	16	antisense	NA
ENSMUSG00000089689.1	NA	NA	NA	NA	NA	NA	Gm4982	predicted gene 4982 [Source:MGI Symbol;Acc:MGI:3646925]	3	unprocessed_pseudogene	NA
ENSMUSG00000089707.1	NA	NA	NA	NA	NA	NA	Slain1os	SLAIN motif family, member 1, opposite strand [Source:MGI Symbol;Acc:MGI:1918148]	14	antisense	NA
ENSMUSG00000089709.1	NA	NA	NA	NA	NA	NA	Gm16262	predicted gene 16262 [Source:MGI Symbol;Acc:MGI:3826533]	9	antisense	NA
ENSMUSG00000089712.2	NA	NA	NA	NA	NA	NA	Gm15889	predicted gene 15889 [Source:MGI Symbol;Acc:MGI:3802159]	8	lincRNA	NA
ENSMUSG00000089727.2	NA	NA	NA	NA	NA	NA	Klra8	killer cell lectin-like receptor, subfamily A, member 8 [Source:MGI Symbol;Acc:MGI:102968]	6	protein_coding	16639
ENSMUSG00000089728.3	NA	NA	NA	NA	NA	NA	Clec2f	C-type lectin domain family 2, member f [Source:MGI Symbol;Acc:MGI:3522133]	6	protein_coding	435921
ENSMUSG00000089753.9	NA	NA	NA	NA	NA	NA	Cd300ld2	CD300 molecule like family member D2 [Source:MGI Symbol;Acc:MGI:3649405]	11	protein_coding	629970
ENSMUSG00000089768.2	NA	NA	NA	NA	NA	NA	Tmsb15b1	thymosin beta 15b1 [Source:MGI Symbol;Acc:MGI:3843059]	X	protein_coding	666244
ENSMUSG00000089793.1	NA	NA	NA	NA	NA	NA	Gm16112	predicted gene 16112 [Source:MGI Symbol;Acc:MGI:3801973]	5	processed_pseudogene	NA
ENSMUSG00000089807.1	NA	NA	NA	NA	NA	NA	Gm16298	predicted gene 16298 [Source:MGI Symbol;Acc:MGI:3826538]	19	processed_pseudogene	NA
ENSMUSG00000089812.2	NA	NA	NA	NA	NA	NA	Gm15867	predicted gene 15867 [Source:MGI Symbol;Acc:MGI:3801862]	1	antisense	NA
ENSMUSG00000089814.1	NA	NA	NA	NA	NA	NA	Gm15310	predicted gene 15310 [Source:MGI Symbol;Acc:MGI:3708111]	16	transcribed_processed_pseudogene	NA
ENSMUSG00000089837.9	NA	NA	NA	NA	NA	NA	Npcd	neuronal pentraxin chromo domain [Source:MGI Symbol;Acc:MGI:3845555]	15	protein_coding	504193
ENSMUSG00000089870.1	NA	NA	NA	NA	NA	NA	Gm15562	predicted gene 15562 [Source:MGI Symbol;Acc:MGI:3783011]	14	sense_intronic	NA
ENSMUSG00000089883.1	NA	NA	NA	NA	NA	NA	Gm3355	predicted gene 3355 [Source:MGI Symbol;Acc:MGI:3781533]	17	processed_pseudogene	NA
ENSMUSG00000089888.1	NA	NA	NA	NA	NA	NA	Gm16547	predicted gene 16547 [Source:MGI Symbol;Acc:MGI:4414967]	1	processed_pseudogene	NA
ENSMUSG00000089890.1	NA	NA	NA	NA	NA	NA	Gm16055	predicted gene 16055 [Source:MGI Symbol;Acc:MGI:3801818]	6	antisense	NA
ENSMUSG00000089891.1	NA	NA	NA	NA	NA	NA	Gm16561	predicted gene 16561 [Source:MGI Symbol;Acc:MGI:4414981]	3	unprocessed_pseudogene	NA
ENSMUSG00000089937.1	NA	NA	NA	NA	NA	NA	Gm7281	predicted gene 7281 [Source:MGI Symbol;Acc:MGI:3779713]	1	unprocessed_pseudogene	NA
ENSMUSG00000089942.9	NA	NA	NA	NA	NA	NA	Pira2	paired-Ig-like receptor A2 [Source:MGI Symbol;Acc:MGI:1195970]	7	protein_coding	18725
ENSMUSG00000089958.1	NA	NA	NA	NA	NA	NA	Gm16165	predicted gene 16165 [Source:MGI Symbol;Acc:MGI:3802009]	9	processed_pseudogene	NA
ENSMUSG00000089963.3	NA	NA	NA	NA	NA	NA	Rhox11-ps3	reproductive homeobox 11, pseudogene 3 [Source:MGI Symbol;Acc:MGI:3709647]	X	unprocessed_pseudogene	NA
ENSMUSG00000089990.1	NA	NA	NA	NA	NA	NA	Gm15852	predicted gene 15852 [Source:MGI Symbol;Acc:MGI:3801733]	1	processed_transcript	NA
ENSMUSG00000089998.2	NA	NA	NA	NA	NA	NA	Phtf1os	putative homeodomain transcription factor 1, opposite strand [Source:MGI Symbol;Acc:MGI:3698050]	3	antisense	NA
ENSMUSG00000090024.1	NA	NA	NA	NA	NA	NA	Gm16350	predicted gene 16350 [Source:MGI Symbol;Acc:MGI:3840133]	8	antisense	NA
ENSMUSG00000090027.1	NA	NA	NA	NA	NA	NA	Gm15740	predicted gene 15740 [Source:MGI Symbol;Acc:MGI:3783182]	13	processed_pseudogene	NA
ENSMUSG00000090074.1	NA	NA	NA	NA	NA	NA	Gm6921	predicted pseudogene 6921 [Source:MGI Symbol;Acc:MGI:3644183]	8	processed_pseudogene	NA
ENSMUSG00000090099.2	NA	NA	NA	NA	NA	NA	Gm8837	predicted gene 8837 [Source:MGI Symbol;Acc:MGI:3643713]	6	unprocessed_pseudogene	NA
ENSMUSG00000090121.10	NA	NA	NA	NA	NA	NA	Abhd12b	abhydrolase domain containing 12B [Source:MGI Symbol;Acc:MGI:2685650]	12	protein_coding	100504285
ENSMUSG00000090128.1	NA	NA	NA	NA	NA	NA	Gm16038	predicted gene 16038 [Source:MGI Symbol;Acc:MGI:3802117]	1	unprocessed_pseudogene	NA
ENSMUSG00000090141.1	NA	NA	NA	NA	NA	NA	Gm614	predicted gene 614 [Source:MGI Symbol;Acc:MGI:2685460]	X	protein_coding	245536
ENSMUSG00000090180.1	NA	NA	NA	NA	NA	NA	Ang-ps1	angiogenin, ribonuclease A family, pseudogene 1 [Source:MGI Symbol;Acc:MGI:104986]	14	unprocessed_pseudogene	NA
ENSMUSG00000090186.7	NA	NA	NA	NA	NA	NA	Gm7592	predicted gene 7592 [Source:MGI Symbol;Acc:MGI:3644077]	1	unprocessed_pseudogene	NA
ENSMUSG00000090211.3	NA	NA	NA	NA	NA	NA	Gm16050	predicted gene 16050 [Source:MGI Symbol;Acc:MGI:3801837]	17	lincRNA	NA
ENSMUSG00000090235.1	NA	NA	NA	NA	NA	NA	Gm16244	predicted gene 16244 [Source:MGI Symbol;Acc:MGI:3802128]	19	processed_transcript	NA
ENSMUSG00000090249.9	NA	NA	NA	NA	NA	NA	Gm3287	predicted gene 3287 [Source:MGI Symbol;Acc:MGI:3781465]	14	lincRNA	NA
ENSMUSG00000090260.1	NA	NA	NA	NA	NA	NA	2810442N19Rik	RIKEN cDNA 2810442N19 gene [Source:MGI Symbol;Acc:MGI:1920003]	1	antisense	NA
ENSMUSG00000090264.1	NA	NA	NA	NA	NA	NA	Eif4ebp3	eukaryotic translation initiation factor 4E binding protein 3 [Source:MGI Symbol;Acc:MGI:1270847]	18	protein_coding	108112
ENSMUSG00000090333.1	NA	NA	NA	NA	NA	NA	Gm3025	predicted gene 3025 [Source:MGI Symbol;Acc:MGI:3781203]	14	unprocessed_pseudogene	NA
ENSMUSG00000090364.1	NA	NA	NA	NA	NA	NA	Gm3043	predicted gene 3043 [Source:MGI Symbol;Acc:MGI:3781221]	14	protein_coding	100040923
ENSMUSG00000090538.2	NA	NA	NA	NA	NA	NA	Gm4775	predicted gene 4775 [Source:MGI Symbol;Acc:MGI:3647362]	14	processed_pseudogene	NA
ENSMUSG00000090555.1	NA	NA	NA	NA	NA	NA	Gm8893	predicted gene 8893 [Source:MGI Symbol;Acc:MGI:3779818]	12	unprocessed_pseudogene	NA
ENSMUSG00000090558.1	NA	NA	NA	NA	NA	NA	Gm17202	predicted gene 17202 [Source:MGI Symbol;Acc:MGI:4938029]	5	antisense	NA
ENSMUSG00000090584.1	NA	NA	NA	NA	NA	NA	Gm17169	predicted gene 17169 [Source:MGI Symbol;Acc:MGI:4937996]	8	processed_pseudogene	NA
ENSMUSG00000090608.1	NA	NA	NA	NA	NA	NA	Gm17200	predicted gene 17200 [Source:MGI Symbol;Acc:MGI:4938027]	9	lincRNA	NA
ENSMUSG00000090618.1	NA	NA	NA	NA	NA	NA	Gm8379	predicted gene 8379 [Source:MGI Symbol;Acc:MGI:3646778]	14	processed_pseudogene	NA
ENSMUSG00000090623.3	NA	NA	NA	NA	NA	NA	Cfhr3	complement factor H-related 3 [Source:MGI Symbol;Acc:MGI:3647418]	1	unprocessed_pseudogene	NA
ENSMUSG00000090625.1	NA	NA	NA	NA	NA	NA	Gm20721	predicted gene, 20721 [Source:MGI Symbol;Acc:MGI:5313030]	2	protein_coding	NA
ENSMUSG00000090634.1	NA	NA	NA	NA	NA	NA	Gm8126	predicted gene 8126 [Source:MGI Symbol;Acc:MGI:3646861]	14	protein_coding	108168152
ENSMUSG00000090708.1	NA	NA	NA	NA	NA	NA	Gm17196	predicted gene 17196 [Source:MGI Symbol;Acc:MGI:4938023]	10	antisense	NA
ENSMUSG00000090731.1	NA	NA	NA	NA	NA	NA	Gm2959	predicted gene 2959 [Source:MGI Symbol;Acc:MGI:3781137]	14	unprocessed_pseudogene	NA
ENSMUSG00000090758.1	NA	NA	NA	NA	NA	NA	Gm17178	predicted gene 17178 [Source:MGI Symbol;Acc:MGI:4938005]	11	antisense	NA
ENSMUSG00000090764.8	NA	NA	NA	NA	NA	NA	Gm3127	predicted gene 3127 [Source:MGI Symbol;Acc:MGI:3781303]	14	protein_coding	100041076
ENSMUSG00000090860.1	NA	NA	NA	NA	NA	NA	Gm17134	predicted gene 17134 [Source:MGI Symbol;Acc:MGI:4937961]	10	antisense	NA
ENSMUSG00000090873.1	NA	NA	NA	NA	NA	NA	Gm17112	predicted gene 17112 [Source:MGI Symbol;Acc:MGI:4937939]	5	antisense	NA
ENSMUSG00000090892.2	NA	NA	NA	NA	NA	NA	Vmn2r41	vomeronasal 2, receptor 41 [Source:MGI Symbol;Acc:MGI:3757876]	7	protein_coding	100042848
ENSMUSG00000090955.1	NA	NA	NA	NA	NA	NA	Gm17097	predicted gene 17097 [Source:MGI Symbol;Acc:MGI:4937924]	17	processed_pseudogene	NA
ENSMUSG00000091008.1	NA	NA	NA	NA	NA	NA	Gm17472	predicted gene, 17472 [Source:MGI Symbol;Acc:MGI:4937106]	6	IG_LV_gene	NA
ENSMUSG00000091034.8	NA	NA	NA	NA	NA	NA	Gm17660	predicted gene, 17660 [Source:MGI Symbol;Acc:MGI:4937294]	5	protein_coding	100271704
ENSMUSG00000091045.9	NA	NA	NA	NA	NA	NA	Vmn2r55	vomeronasal 2, receptor 55 [Source:MGI Symbol;Acc:MGI:3757950]	7	protein_coding	100042499
ENSMUSG00000091059.2	NA	NA	NA	NA	NA	NA	Vmn2r14	vomeronasal 2, receptor 14 [Source:MGI Symbol;Acc:MGI:3649151]	5	protein_coding	231591
ENSMUSG00000091061.1	NA	NA	NA	NA	NA	NA	4930445B16Rik	RIKEN cDNA 4930445B16 gene [Source:MGI Symbol;Acc:MGI:1922130]	2	lincRNA	NA
ENSMUSG00000091116.1	NA	NA	NA	NA	NA	NA	Gm7991	predicted gene 7991 [Source:MGI Symbol;Acc:MGI:3649103]	14	unprocessed_pseudogene	NA
ENSMUSG00000091148.7	NA	NA	NA	NA	NA	NA	Gm3182	predicted gene 3182 [Source:MGI Symbol;Acc:MGI:3781361]	14	protein_coding	100041177
ENSMUSG00000091163.4	NA	NA	NA	NA	NA	NA	Gm3962	predicted gene 3962 [Source:MGI Symbol;Acc:MGI:3782136]	7	transcribed_unprocessed_pseudogene	NA
ENSMUSG00000091172.1	NA	NA	NA	NA	NA	NA	Gm17120	predicted gene 17120 [Source:MGI Symbol;Acc:MGI:4937947]	9	antisense	NA
ENSMUSG00000091175.2	NA	NA	NA	NA	NA	NA	S100a7l2	S100 calcium binding protein A7 like 2 [Source:MGI Symbol;Acc:MGI:2684973]	3	protein_coding	229550
ENSMUSG00000091212.1	NA	NA	NA	NA	NA	NA	Krtap11-1	keratin associated protein 11-1 [Source:MGI Symbol;Acc:MGI:99447]	16	protein_coding	16693
ENSMUSG00000091272.2	NA	NA	NA	NA	NA	NA	Gm17641	predicted gene, 17641 [Source:MGI Symbol;Acc:MGI:4937275]	3	TEC	NA
ENSMUSG00000091296.2	NA	NA	NA	NA	NA	NA	Gm4181	predicted gene 4181 [Source:MGI Symbol;Acc:MGI:3782357]	14	protein_coding	NA
ENSMUSG00000091336.1	NA	NA	NA	NA	NA	NA	Gm17157	predicted gene 17157 [Source:MGI Symbol;Acc:MGI:4937984]	9	processed_pseudogene	NA
ENSMUSG00000091402.7	NA	NA	NA	NA	NA	NA	Rd3l	retinal degeneration 3-like [Source:MGI Symbol;Acc:MGI:2675860]	12	protein_coding	217874
ENSMUSG00000091423.2	NA	NA	NA	NA	NA	NA	Gm17509	predicted gene, 17509 [Source:MGI Symbol;Acc:MGI:4937143]	13	antisense	NA
ENSMUSG00000091425.1	NA	NA	NA	NA	NA	NA	Gm17118	predicted gene 17118 [Source:MGI Symbol;Acc:MGI:4937945]	9	antisense	NA
ENSMUSG00000091429.1	NA	NA	NA	NA	NA	NA	Gm17093	predicted gene 17093 [Source:MGI Symbol;Acc:MGI:4937920]	14	protein_coding	NA
ENSMUSG00000091441.1	NA	NA	NA	NA	NA	NA	Gm17387	predicted gene, 17387 [Source:MGI Symbol;Acc:MGI:4937021]	7	protein_coding	NA
ENSMUSG00000091443.1	NA	NA	NA	NA	NA	NA	Gm17023	predicted gene 17023 [Source:MGI Symbol;Acc:MGI:4937850]	8	antisense	NA
ENSMUSG00000091462.2	NA	NA	NA	NA	NA	NA	Gm17084	predicted gene 17084 [Source:MGI Symbol;Acc:MGI:4937911]	13	processed_pseudogene	NA
ENSMUSG00000091471.1	NA	NA	NA	NA	NA	NA	Gm20538	predicted gene 20538 [Source:MGI Symbol;Acc:MGI:5142003]	19	protein_coding	NA
ENSMUSG00000091472.2	NA	NA	NA	NA	NA	NA	Gm3739	predicted gene 3739 [Source:MGI Symbol;Acc:MGI:3781914]	14	protein_coding	100042235
ENSMUSG00000091496.1	NA	NA	NA	NA	NA	NA	Gm8398	predicted gene 8398 [Source:MGI Symbol;Acc:MGI:3648175]	7	processed_pseudogene	NA
ENSMUSG00000091497.1	NA	NA	NA	NA	NA	NA	Gm44	predicted gene 44 [Source:MGI Symbol;Acc:MGI:2684890]	X	protein_coding	212952
ENSMUSG00000091509.7	NA	NA	NA	NA	NA	NA	Gm17066	predicted gene 17066 [Source:MGI Symbol;Acc:MGI:4937893]	14	processed_transcript	NA
ENSMUSG00000091519.1	NA	NA	NA	NA	NA	NA	Skor2	SKI family transcriptional corepressor 2 [Source:MGI Symbol;Acc:MGI:3645984]	18	protein_coding	664805
ENSMUSG00000091526.2	NA	NA	NA	NA	NA	NA	BB019430	expressed sequence BB019430 [Source:MGI Symbol;Acc:MGI:2143891]	10	lincRNA	NA
ENSMUSG00000091534.2	NA	NA	NA	NA	NA	NA	Gm17195	predicted gene 17195 [Source:MGI Symbol;Acc:MGI:4938022]	12	processed_pseudogene	NA
ENSMUSG00000091556.8	NA	NA	NA	NA	NA	NA	Gm14569	predicted gene 14569 [Source:MGI Symbol;Acc:MGI:3705243]	X	protein_coding	101055983
ENSMUSG00000091614.2	NA	NA	NA	NA	NA	NA	Gm17657	predicted gene, 17657 [Source:MGI Symbol;Acc:MGI:4937291]	17	protein_coding	71138
ENSMUSG00000091694.9	NA	NA	NA	NA	NA	NA	Apol11b	apolipoprotein L 11b [Source:MGI Symbol;Acc:MGI:3036248]	15	protein_coding	328563
ENSMUSG00000091697.2	NA	NA	NA	NA	NA	NA	Eif3s6-ps2	eukaryotic translation initiation factor 3, subunit 6, pseudogene 2 [Source:MGI Symbol;Acc:MGI:103204]	18	processed_pseudogene	NA
ENSMUSG00000091734.2	NA	NA	NA	NA	NA	NA	Vmn1r29	vomeronasal 1 receptor 29 [Source:MGI Symbol;Acc:MGI:2148523]	6	protein_coding	113859
ENSMUSG00000091776.1	NA	NA	NA	NA	NA	NA	Gm8340	predicted gene 8340 [Source:MGI Symbol;Acc:MGI:3647183]	14	processed_pseudogene	NA
ENSMUSG00000091825.1	NA	NA	NA	NA	NA	NA	Gm5778	predicted gene 5778 [Source:MGI Symbol;Acc:MGI:3646275]	10	processed_pseudogene	NA
ENSMUSG00000091922.1	NA	NA	NA	NA	NA	NA	Gm17409	predicted gene, 17409 [Source:MGI Symbol;Acc:MGI:4937043]	2	TEC	NA
ENSMUSG00000091956.2	NA	NA	NA	NA	NA	NA	C2cd4b	C2 calcium-dependent domain containing 4B [Source:MGI Symbol;Acc:MGI:1922947]	9	protein_coding	75697
ENSMUSG00000092048.3	NA	NA	NA	NA	NA	NA	Vmn2r85	vomeronasal 2, receptor 85 [Source:MGI Symbol;Acc:MGI:3646965]	10	protein_coding	623734
ENSMUSG00000092094.5	NA	NA	NA	NA	NA	NA	Zfp804b	zinc finger protein 804B [Source:MGI Symbol;Acc:MGI:2685287]	5	protein_coding	207618
ENSMUSG00000092120.2	NA	NA	NA	NA	NA	NA	Vmn2r90	vomeronasal 2, receptor 90 [Source:MGI Symbol;Acc:MGI:3645076]	17	protein_coding	626942
ENSMUSG00000092172.1	NA	NA	NA	NA	NA	NA	Gm20523	predicted gene 20523 [Source:MGI Symbol;Acc:MGI:5141988]	17	unprocessed_pseudogene	NA
ENSMUSG00000092211.1	NA	NA	NA	NA	NA	NA	Vmn2r-ps67	vomeronasal 2, receptor, pseudogene 67 [Source:MGI Symbol;Acc:MGI:3761308]	7	unprocessed_pseudogene	NA
ENSMUSG00000092212.3	NA	NA	NA	NA	NA	NA	Slc22a13b	solute carrier family 22 (organic cation transporter), member 13b [Source:MGI Symbol;Acc:MGI:1924762]	9	polymorphic_pseudogene	NA
ENSMUSG00000092238.1	NA	NA	NA	NA	NA	NA	Gm6004	predicted gene 6004 [Source:MGI Symbol;Acc:MGI:3644564]	7	processed_pseudogene	NA
ENSMUSG00000092265.2	NA	NA	NA	NA	NA	NA	Gm5682	predicted gene 5682 [Source:MGI Symbol;Acc:MGI:3647684]	17	unprocessed_pseudogene	NA
ENSMUSG00000092275.1	NA	NA	NA	NA	NA	NA	Gm20465	predicted gene 20465 [Source:MGI Symbol;Acc:MGI:5141930]	5	lincRNA	NA
ENSMUSG00000092293.1	NA	NA	NA	NA	NA	NA	Gm17919	predicted gene, 17919 [Source:MGI Symbol;Acc:MGI:5010104]	7	unprocessed_pseudogene	NA
ENSMUSG00000092314.1	NA	NA	NA	NA	NA	NA	Gm3563	predicted gene 3563 [Source:MGI Symbol;Acc:MGI:3781740]	7	unprocessed_pseudogene	NA
ENSMUSG00000092343.1	NA	NA	NA	NA	NA	NA	Gm20525	predicted gene 20525 [Source:MGI Symbol;Acc:MGI:5141990]	17	unprocessed_pseudogene	NA
ENSMUSG00000092383.2	NA	NA	NA	NA	NA	NA	H2-Pb	histocompatibility 2, P region beta locus [Source:MGI Symbol;Acc:MGI:95926]	17	unprocessed_pseudogene	NA
ENSMUSG00000092395.1	NA	NA	NA	NA	NA	NA	Gm20463	predicted gene 20463 [Source:MGI Symbol;Acc:MGI:5141928]	17	antisense	NA
ENSMUSG00000092406.1	NA	NA	NA	NA	NA	NA	Gm20462	predicted gene 20462 [Source:MGI Symbol;Acc:MGI:5141927]	17	processed_pseudogene	NA
ENSMUSG00000092413.6	NA	NA	NA	NA	NA	NA	Olfr115	olfactory receptor 115 [Source:MGI Symbol;Acc:MGI:2177498]	17	protein_coding	257908
ENSMUSG00000092425.1	NA	NA	NA	NA	NA	NA	Gm8018	predicted gene 8018 [Source:MGI Symbol;Acc:MGI:3645629]	7	unprocessed_pseudogene	NA
ENSMUSG00000092455.1	NA	NA	NA	NA	NA	NA	Gm20456	predicted gene 20456 [Source:MGI Symbol;Acc:MGI:5141921]	11	processed_transcript	NA
ENSMUSG00000092467.1	NA	NA	NA	NA	NA	NA	Gm18360	predicted gene, 18360 [Source:MGI Symbol;Acc:MGI:5010545]	7	unprocessed_pseudogene	NA
ENSMUSG00000092502.1	NA	NA	NA	NA	NA	NA	Gm4252	predicted gene 4252 [Source:MGI Symbol;Acc:MGI:3782429]	17	processed_pseudogene	NA
ENSMUSG00000092509.1	NA	NA	NA	NA	NA	NA	Gm20394	predicted gene 20394 [Source:MGI Symbol;Acc:MGI:5141859]	11	processed_transcript	NA
ENSMUSG00000092521.2	NA	NA	NA	NA	NA	NA	Gm4271	predicted gene 4271 [Source:MGI Symbol;Acc:MGI:3782448]	17	unprocessed_pseudogene	NA
ENSMUSG00000092529.2	NA	NA	NA	NA	NA	NA	Vmn2r-ps80	vomeronasal 2, receptor, pseudogene 80 [Source:MGI Symbol;Acc:MGI:3761325]	7	unprocessed_pseudogene	NA
ENSMUSG00000092538.1	NA	NA	NA	NA	NA	NA	Vmn2r-ps55	vomeronasal 2, receptor, pseudogene 55 [Source:MGI Symbol;Acc:MGI:3757982]	7	unprocessed_pseudogene	NA
ENSMUSG00000092540.1	NA	NA	NA	NA	NA	NA	Gm8738	predicted gene 8738 [Source:MGI Symbol;Acc:MGI:3644778]	11	processed_pseudogene	NA
ENSMUSG00000092578.1	NA	NA	NA	NA	NA	NA	4930488B22Rik	RIKEN cDNA 4930488B22 gene [Source:MGI Symbol;Acc:MGI:1922221]	1	lincRNA	NA
ENSMUSG00000092580.1	NA	NA	NA	NA	NA	NA	Vmn1r-ps45	vomeronasal 1 receptor, pseudogene 45 [Source:MGI Symbol;Acc:MGI:3852386]	7	processed_pseudogene	NA
ENSMUSG00000092597.2	NA	NA	NA	NA	NA	NA	Gm20486	predicted gene 20486 [Source:MGI Symbol;Acc:MGI:5141951]	12	unprocessed_pseudogene	NA
ENSMUSG00000092606.1	NA	NA	NA	NA	NA	NA	Gm20450	predicted gene 20450 [Source:MGI Symbol;Acc:MGI:5141915]	17	unprocessed_pseudogene	NA
ENSMUSG00000092612.2	NA	NA	NA	NA	NA	NA	Gm18604	predicted gene, 18604 [Source:MGI Symbol;Acc:MGI:5010789]	17	processed_pseudogene	NA
ENSMUSG00000092643.1	NA	NA	NA	NA	NA	NA	Gm23562	predicted gene, 23562 [Source:MGI Symbol;Acc:MGI:5453339]	15	miRNA	NA
ENSMUSG00000092657.1	NA	NA	NA	NA	NA	NA	Gm25240	predicted gene, 25240 [Source:MGI Symbol;Acc:MGI:5455017]	1	miRNA	NA
ENSMUSG00000092660.1	NA	NA	NA	NA	NA	NA	Gm22403	predicted gene, 22403 [Source:MGI Symbol;Acc:MGI:5452180]	2	miRNA	NA
ENSMUSG00000092661.1	NA	NA	NA	NA	NA	NA	Gm22402	predicted gene, 22402 [Source:MGI Symbol;Acc:MGI:5452179]	4	miRNA	NA
ENSMUSG00000092673.1	NA	NA	NA	NA	NA	NA	Mir3067	microRNA 3067 [Source:MGI Symbol;Acc:MGI:4834240]	12	miRNA	NA
ENSMUSG00000092687.1	NA	NA	NA	NA	NA	NA	Gm25744	predicted gene, 25744 [Source:MGI Symbol;Acc:MGI:5455521]	17	snoRNA	NA
ENSMUSG00000092730.1	NA	NA	NA	NA	NA	NA	Snora24	small nucleolar RNA, H/ACA box 24 [Source:MGI Symbol;Acc:MGI:4360223]	3	snoRNA	NA
ENSMUSG00000092743.1	NA	NA	NA	NA	NA	NA	Gm22177	predicted gene, 22177 [Source:MGI Symbol;Acc:MGI:5451954]	7	snRNA	NA
ENSMUSG00000092787.1	NA	NA	NA	NA	NA	NA	Mir5116	microRNA 5116 [Source:MGI Symbol;Acc:MGI:4950436]	X	miRNA	NA
ENSMUSG00000092806.2	NA	NA	NA	NA	NA	NA	Gm26463	predicted gene, 26463 [Source:MGI Symbol;Acc:MGI:5456240]	5	miRNA	NA
ENSMUSG00000092814.1	NA	NA	NA	NA	NA	NA	Gm23638	predicted gene, 23638 [Source:MGI Symbol;Acc:MGI:5453415]	2	miRNA	NA
ENSMUSG00000092885.1	NA	NA	NA	NA	NA	NA	Gm22123	predicted gene, 22123 [Source:MGI Symbol;Acc:MGI:5451900]	11	miRNA	NA
ENSMUSG00000092915.1	NA	NA	NA	NA	NA	NA	Gm24083	predicted gene, 24083 [Source:MGI Symbol;Acc:MGI:5453860]	9	miRNA	NA
ENSMUSG00000092958.1	NA	NA	NA	NA	NA	NA	Mir5128	microRNA 5128 [Source:MGI Symbol;Acc:MGI:4950453]	2	miRNA	NA
ENSMUSG00000093003.1	NA	NA	NA	NA	NA	NA	Mir3473c	microRNA 3473c [Source:MGI Symbol;Acc:MGI:4950389]	1	miRNA	NA
ENSMUSG00000093046.1	NA	NA	NA	NA	NA	NA	Mir3081	microRNA 3081 [Source:MGI Symbol;Acc:MGI:4834254]	16	miRNA	NA
ENSMUSG00000093061.1	NA	NA	NA	NA	NA	NA	Mir5098	microRNA 5098 [Source:MGI Symbol;Acc:MGI:4950415]	5	miRNA	NA
ENSMUSG00000093082.1	NA	NA	NA	NA	NA	NA	Gm24322	predicted gene, 24322 [Source:MGI Symbol;Acc:MGI:5454099]	5	miRNA	NA
ENSMUSG00000093085.1	NA	NA	NA	NA	NA	NA	Gm24325	predicted gene, 24325 [Source:MGI Symbol;Acc:MGI:5454102]	6	miRNA	NA
ENSMUSG00000093091.1	NA	NA	NA	NA	NA	NA	Mir3089	microRNA 3089 [Source:MGI Symbol;Acc:MGI:4834303]	2	miRNA	NA
ENSMUSG00000093093.2	NA	NA	NA	NA	NA	NA	Gm22642	predicted gene, 22642 [Source:MGI Symbol;Acc:MGI:5452419]	3	misc_RNA	NA
ENSMUSG00000093169.1	NA	NA	NA	NA	NA	NA	Mir3079	microRNA 3079 [Source:MGI Symbol;Acc:MGI:4834252]	15	miRNA	NA
ENSMUSG00000093173.1	NA	NA	NA	NA	NA	NA	Gm23872	predicted gene, 23872 [Source:MGI Symbol;Acc:MGI:5453649]	12	miRNA	NA
ENSMUSG00000093207.1	NA	NA	NA	NA	NA	NA	Gm22414	predicted gene, 22414 [Source:MGI Symbol;Acc:MGI:5452191]	7	miRNA	NA
ENSMUSG00000093261.1	NA	NA	NA	NA	NA	NA	Gm23416	predicted gene, 23416 [Source:MGI Symbol;Acc:MGI:5453193]	15	miRNA	NA
ENSMUSG00000093262.1	NA	NA	NA	NA	NA	NA	Gm23413	predicted gene, 23413 [Source:MGI Symbol;Acc:MGI:5453190]	16	miRNA	NA
ENSMUSG00000093266.1	NA	NA	NA	NA	NA	NA	Gm23417	predicted gene, 23417 [Source:MGI Symbol;Acc:MGI:5453194]	X	miRNA	NA
ENSMUSG00000093286.1	NA	NA	NA	NA	NA	NA	Gm22569	predicted gene, 22569 [Source:MGI Symbol;Acc:MGI:5452346]	1	miRNA	NA
ENSMUSG00000093294.1	NA	NA	NA	NA	NA	NA	Gm25399	predicted gene, 25399 [Source:MGI Symbol;Acc:MGI:5455176]	4	miRNA	NA
ENSMUSG00000093325.1	NA	NA	NA	NA	NA	NA	Gm26061	predicted gene, 26061 [Source:MGI Symbol;Acc:MGI:5455838]	11	snRNA	NA
ENSMUSG00000093334.2	NA	NA	NA	NA	NA	NA	Gm22118	predicted gene, 22118 [Source:MGI Symbol;Acc:MGI:5451895]	13	miRNA	NA
ENSMUSG00000093351.1	NA	NA	NA	NA	NA	NA	Mir3072	microRNA 3072 [Source:MGI Symbol;Acc:MGI:4441432]	12	miRNA	NA
ENSMUSG00000093359.1	NA	NA	NA	NA	NA	NA	Gm23292	predicted gene, 23292 [Source:MGI Symbol;Acc:MGI:5453069]	7	miRNA	NA
ENSMUSG00000093362.1	NA	NA	NA	NA	NA	NA	Gm22802	predicted gene, 22802 [Source:MGI Symbol;Acc:MGI:5452579]	14	miRNA	NA
ENSMUSG00000093383.1	NA	NA	NA	NA	NA	NA	Gm20642	predicted gene 20642 [Source:MGI Symbol;Acc:MGI:5313089]	14	antisense	NA
ENSMUSG00000093400.1	NA	NA	NA	NA	NA	NA	Gm20647	predicted gene 20647 [Source:MGI Symbol;Acc:MGI:5313094]	5	antisense	NA
ENSMUSG00000093409.1	NA	NA	NA	NA	NA	NA	Gm25193	predicted gene, 25193 [Source:MGI Symbol;Acc:MGI:5454970]	6	miRNA	NA
ENSMUSG00000093410.1	NA	NA	NA	NA	NA	NA	Gm20638	predicted gene 20638 [Source:MGI Symbol;Acc:MGI:5313085]	2	processed_transcript	NA
ENSMUSG00000093428.1	NA	NA	NA	NA	NA	NA	Gm26318	predicted gene, 26318 [Source:MGI Symbol;Acc:MGI:5456095]	X	miRNA	NA
ENSMUSG00000093447.1	NA	NA	NA	NA	NA	NA	Gm5139	predicted gene 5139 [Source:MGI Symbol;Acc:MGI:3779465]	3	processed_pseudogene	NA
ENSMUSG00000093453.1	NA	NA	NA	NA	NA	NA	Vmn1r-ps146	vomeronasal 1 receptor, pseudogene 146 [Source:MGI Symbol;Acc:MGI:3852486]	17	unprocessed_pseudogene	NA
ENSMUSG00000093483.1	NA	NA	NA	NA	NA	NA	AA465934	expressed sequence AA465934 [Source:MGI Symbol;Acc:MGI:2671018]	11	processed_transcript	NA
ENSMUSG00000093502.2	NA	NA	NA	NA	NA	NA	Gm20700	predicted gene 20700 [Source:MGI Symbol;Acc:MGI:5313147]	5	antisense	NA
ENSMUSG00000093522.1	NA	NA	NA	NA	NA	NA	Vmn1r-ps19	vomeronasal 1 receptor, pseudogene 19 [Source:MGI Symbol;Acc:MGI:3647074]	6	unprocessed_pseudogene	NA
ENSMUSG00000093541.1	NA	NA	NA	NA	NA	NA	Gm20660	predicted gene 20660 [Source:MGI Symbol;Acc:MGI:5313107]	6	processed_pseudogene	NA
ENSMUSG00000093543.1	NA	NA	NA	NA	NA	NA	Gm8473	predicted gene 8473 [Source:MGI Symbol;Acc:MGI:3647680]	5	processed_pseudogene	NA
ENSMUSG00000093545.1	NA	NA	NA	NA	NA	NA	Gm5871	predicted gene 5871 [Source:MGI Symbol;Acc:MGI:3644058]	5	processed_pseudogene	NA
ENSMUSG00000093552.1	NA	NA	NA	NA	NA	NA	Gm5777	predicted gene 5777 [Source:MGI Symbol;Acc:MGI:3645433]	10	processed_pseudogene	NA
ENSMUSG00000093621.1	NA	NA	NA	NA	NA	NA	Vmn1r-ps10	vomeronasal 1 receptor, pseudogene 10 [Source:MGI Symbol;Acc:MGI:2148536]	6	unprocessed_pseudogene	NA
ENSMUSG00000093644.1	NA	NA	NA	NA	NA	NA	Gm19560	predicted gene, 19560 [Source:MGI Symbol;Acc:MGI:5011745]	5	processed_pseudogene	NA
ENSMUSG00000093681.1	NA	NA	NA	NA	NA	NA	Vmn2r-ps52	vomeronasal 2, receptor, pseudogene 52 [Source:MGI Symbol;Acc:MGI:3757932]	7	unprocessed_pseudogene	NA
ENSMUSG00000093730.1	NA	NA	NA	NA	NA	NA	Gm20690	predicted gene 20690 [Source:MGI Symbol;Acc:MGI:5313137]	3	processed_pseudogene	NA
ENSMUSG00000093748.1	NA	NA	NA	NA	NA	NA	Gm19031	predicted gene, 19031 [Source:MGI Symbol;Acc:MGI:5011216]	5	processed_pseudogene	NA
ENSMUSG00000093761.1	NA	NA	NA	NA	NA	NA	Obox6-ps1	oocyte specific homeobox 6, pseudogene 1 [Source:MGI Symbol;Acc:MGI:3643552]	17	processed_pseudogene	NA
ENSMUSG00000093796.1	NA	NA	NA	NA	NA	NA	Rps12-ps23	ribosomal protein S12, pseudogene 23 [Source:MGI Symbol;Acc:MGI:3647025]	X	processed_pseudogene	NA
ENSMUSG00000093807.1	NA	NA	NA	NA	NA	NA	Gm23620	predicted gene, 23620 [Source:MGI Symbol;Acc:MGI:5453397]	14	miRNA	NA
ENSMUSG00000093812.1	NA	NA	NA	NA	NA	NA	Gm5627	predicted gene 5627 [Source:MGI Symbol;Acc:MGI:3645308]	9	lincRNA	NA
ENSMUSG00000093817.7	NA	NA	NA	NA	NA	NA	Gm2101	predicted gene 2101 [Source:MGI Symbol;Acc:MGI:3780269]	X	lincRNA	NA
ENSMUSG00000093851.1	NA	NA	NA	NA	NA	NA	Gm15089	predicted gene 15089 [Source:MGI Symbol;Acc:MGI:3705836]	X	unprocessed_pseudogene	NA
ENSMUSG00000093869.1	NA	NA	NA	NA	NA	NA	Gm22631	predicted gene, 22631 [Source:MGI Symbol;Acc:MGI:5452408]	7	snoRNA	NA
ENSMUSG00000093887.8	NA	NA	NA	NA	NA	NA	Gm3033	predicted gene 3033 [Source:MGI Symbol;Acc:MGI:3781211]	14	protein_coding	NA
ENSMUSG00000093891.1	NA	NA	NA	NA	NA	NA	Gm2866	predicted gene 2866 [Source:MGI Symbol;Acc:MGI:3781043]	14	processed_pseudogene	NA
ENSMUSG00000093901.3	NA	NA	NA	NA	NA	NA	Olfr893	olfactory receptor 893 [Source:MGI Symbol;Acc:MGI:3030727]	9	protein_coding	258333
ENSMUSG00000093922.1	NA	NA	NA	NA	NA	NA	Rpl36-ps4	ribosomal protein L36, pseudogene 4 [Source:MGI Symbol;Acc:MGI:3644086]	17	protein_coding	NA
ENSMUSG00000093958.1	NA	NA	NA	NA	NA	NA	Gm24495	predicted gene, 24495 [Source:MGI Symbol;Acc:MGI:5454272]	7	snoRNA	NA
ENSMUSG00000093967.1	NA	NA	NA	NA	NA	NA	Gm26180	predicted gene, 26180 [Source:MGI Symbol;Acc:MGI:5455957]	10	snRNA	NA
ENSMUSG00000093975.1	NA	NA	NA	NA	NA	NA	Vmn2r-ps19	vomeronasal 2, receptor, pseudogene 19 [Source:MGI Symbol;Acc:MGI:3761374]	4	unprocessed_pseudogene	NA
ENSMUSG00000093976.2	NA	NA	NA	NA	NA	NA	Gm8674	predicted gene 8674 [Source:MGI Symbol;Acc:MGI:3645762]	13	processed_pseudogene	NA
ENSMUSG00000093992.1	NA	NA	NA	NA	NA	NA	Gm26427	predicted gene, 26427 [Source:MGI Symbol;Acc:MGI:5456204]	8	snRNA	NA
ENSMUSG00000093993.7	NA	NA	NA	NA	NA	NA	Gm20736	predicted gene, 20736 [Source:MGI Symbol;Acc:MGI:5434092]	Y	protein_coding	380994
ENSMUSG00000093993.7	NA	NA	NA	NA	NA	NA	Gm20736	predicted gene, 20736 [Source:MGI Symbol;Acc:MGI:5434092]	Y	protein_coding	100861839
ENSMUSG00000094080.3	NA	NA	NA	NA	NA	NA	Olfr8	olfactory receptor 8 [Source:MGI Symbol;Acc:MGI:107174]	10	protein_coding	18372
ENSMUSG00000094084.2	NA	NA	NA	NA	NA	NA	Tdpoz1	TD and POZ domain containing 1 [Source:MGI Symbol;Acc:MGI:2449436]	3	protein_coding	207213
ENSMUSG00000094092.1	NA	NA	NA	NA	NA	NA	Gm15921	predicted gene 15921 [Source:MGI Symbol;Acc:MGI:3801933]	5	processed_pseudogene	108169073
ENSMUSG00000094099.1	NA	NA	NA	NA	NA	NA	Gm25823	predicted gene, 25823 [Source:MGI Symbol;Acc:MGI:5455600]	7	snoRNA	NA
ENSMUSG00000094105.7	NA	NA	NA	NA	NA	NA	Gm8922	predicted gene 8922 [Source:MGI Symbol;Acc:MGI:3779821]	5	protein_coding	NA
ENSMUSG00000094118.2	NA	NA	NA	NA	NA	NA	Gm16445	predicted pseudogene 16445 [Source:MGI Symbol;Acc:MGI:3649081]	X	unprocessed_pseudogene	NA
ENSMUSG00000094135.1	NA	NA	NA	NA	NA	NA	Gm21379	predicted gene, 21379 [Source:MGI Symbol;Acc:MGI:5434734]	Y	TEC	100861987
ENSMUSG00000094148.1	NA	NA	NA	NA	NA	NA	Gm24952	predicted gene, 24952 [Source:MGI Symbol;Acc:MGI:5454729]	7	snoRNA	NA
ENSMUSG00000094168.1	NA	NA	NA	NA	NA	NA	Gm21903	predicted gene, 21903 [Source:MGI Symbol;Acc:MGI:5434067]	17	protein_coding	NA
ENSMUSG00000094181.7	NA	NA	NA	NA	NA	NA	Gm21739	predicted gene, 21739 [Source:MGI Symbol;Acc:MGI:5433903]	Y	protein_coding	NA
ENSMUSG00000094187.1	NA	NA	NA	NA	NA	NA	Vmn1r170	vomeronasal 1 receptor 170 [Source:MGI Symbol;Acc:MGI:3644326]	7	protein_coding	546944
ENSMUSG00000094195.2	NA	NA	NA	NA	NA	NA	Gm6509	predicted gene 6509 [Source:MGI Symbol;Acc:MGI:3779602]	5	protein_coding	108169097
ENSMUSG00000094210.1	NA	NA	NA	NA	NA	NA	Gm23450	predicted gene, 23450 [Source:MGI Symbol;Acc:MGI:5453227]	7	miRNA	NA
ENSMUSG00000094227.1	NA	NA	NA	NA	NA	NA	Gm21767	predicted gene, 21767 [Source:MGI Symbol;Acc:MGI:5433931]	Y	protein_coding	NA
ENSMUSG00000094247.1	NA	NA	NA	NA	NA	NA	Gm23968	predicted gene, 23968 [Source:MGI Symbol;Acc:MGI:5453745]	2	miRNA	NA
ENSMUSG00000094268.1	NA	NA	NA	NA	NA	NA	Ighd5-8	immunoglobulin heavy diversity 5-8 [Source:MGI Symbol;Acc:MGI:4937171]	12	IG_D_gene	NA
ENSMUSG00000094275.1	NA	NA	NA	NA	NA	NA	Gm22290	predicted gene, 22290 [Source:MGI Symbol;Acc:MGI:5452067]	14	snRNA	NA
ENSMUSG00000094284.1	NA	NA	NA	NA	NA	NA	Vmn1r112	vomeronasal 1 receptor 112 [Source:MGI Symbol;Acc:MGI:3649076]	7	protein_coding	100043569
ENSMUSG00000094304.1	NA	NA	NA	NA	NA	NA	Gm24923	predicted gene, 24923 [Source:MGI Symbol;Acc:MGI:5454700]	7	miRNA	NA
ENSMUSG00000094312.1	NA	NA	NA	NA	NA	NA	Gm23242	predicted gene, 23242 [Source:MGI Symbol;Acc:MGI:5453019]	14	snRNA	NA
ENSMUSG00000094316.1	NA	NA	NA	NA	NA	NA	Mir297-1	microRNA 297-1 [Source:MGI Symbol;Acc:MGI:3619319]	7	miRNA	NA
ENSMUSG00000094364.1	NA	NA	NA	NA	NA	NA	Gm26059	predicted gene, 26059 [Source:MGI Symbol;Acc:MGI:5455836]	7	snoRNA	NA
ENSMUSG00000094382.1	NA	NA	NA	NA	NA	NA	Gm22192	predicted gene, 22192 [Source:MGI Symbol;Acc:MGI:5451969]	2	snoRNA	NA
ENSMUSG00000094390.1	NA	NA	NA	NA	NA	NA	Gm23400	predicted gene, 23400 [Source:MGI Symbol;Acc:MGI:5453177]	17	miRNA	NA
ENSMUSG00000094392.1	NA	NA	NA	NA	NA	NA	Gm3788	predicted gene 3788 [Source:MGI Symbol;Acc:MGI:3781961]	3	processed_pseudogene	NA
ENSMUSG00000094426.3	NA	NA	NA	NA	NA	NA	Olfr478	olfactory receptor 478 [Source:MGI Symbol;Acc:MGI:3030312]	7	protein_coding	258729
ENSMUSG00000094430.2	NA	NA	NA	NA	NA	NA	Smbd1	somatomedin B domain containing 1 [Source:MGI Symbol;Acc:MGI:2685779]	16	protein_coding	381043
ENSMUSG00000094462.1	NA	NA	NA	NA	NA	NA	Gm21028	predicted gene, 21028 [Source:MGI Symbol;Acc:MGI:5434383]	7	protein_coding	NA
ENSMUSG00000094471.1	NA	NA	NA	NA	NA	NA	Gm25937	predicted gene, 25937 [Source:MGI Symbol;Acc:MGI:5455714]	5	snRNA	NA
ENSMUSG00000094528.1	NA	NA	NA	NA	NA	NA	Gm22914	predicted gene, 22914 [Source:MGI Symbol;Acc:MGI:5452691]	6	miRNA	NA
ENSMUSG00000094555.1	NA	NA	NA	NA	NA	NA	Obox4-ps6	oocyte specific homeobox 4, pseudogene 6 [Source:MGI Symbol;Acc:MGI:5313157]	7	unprocessed_pseudogene	NA
ENSMUSG00000094574.1	NA	NA	NA	NA	NA	NA	Gm15027	predicted gene 15027 [Source:MGI Symbol;Acc:MGI:3709653]	X	unprocessed_pseudogene	NA
ENSMUSG00000094579.1	NA	NA	NA	NA	NA	NA	Gm23552	predicted gene, 23552 [Source:MGI Symbol;Acc:MGI:5453329]	6	snRNA	NA
ENSMUSG00000094585.1	NA	NA	NA	NA	NA	NA	Gm26367	predicted gene, 26367 [Source:MGI Symbol;Acc:MGI:5456144]	14	snoRNA	NA
ENSMUSG00000094586.4	NA	NA	NA	NA	NA	NA	Vmn1r41	vomeronasal 1 receptor 41 [Source:MGI Symbol;Acc:MGI:2148520]	6	protein_coding	113857
ENSMUSG00000094592.1	NA	NA	NA	NA	NA	NA	Samt1d	spermatogenesis associated multipass transmembrane protein 1d [Source:MGI Symbol;Acc:MGI:3709336]	X	protein_coding	625713
ENSMUSG00000094594.2	NA	NA	NA	NA	NA	NA	Tpd52-ps	tumor protein D52, pseudogene [Source:MGI Symbol;Acc:MGI:107737]	8	processed_pseudogene	NA
ENSMUSG00000094619.2	NA	NA	NA	NA	NA	NA	Trav14d-3-dv8	T cell receptor alpha variable 14D-3-DV8 [Source:MGI Symbol;Acc:MGI:3822547]	14	TR_V_gene	NA
ENSMUSG00000094634.8	NA	NA	NA	NA	NA	NA	Gm3468	predicted gene 3468 [Source:MGI Symbol;Acc:MGI:3781644]	14	protein_coding	NA
ENSMUSG00000094641.1	NA	NA	NA	NA	NA	NA	Gm23694	predicted gene, 23694 [Source:MGI Symbol;Acc:MGI:5453471]	6	miRNA	NA
ENSMUSG00000094669.3	NA	NA	NA	NA	NA	NA	Olfr441	olfactory receptor 441 [Source:MGI Symbol;Acc:MGI:3030275]	6	protein_coding	258649
ENSMUSG00000094700.1	NA	NA	NA	NA	NA	NA	Vmn1r158	vomeronasal 1 receptor 158 [Source:MGI Symbol;Acc:MGI:3646143]	7	protein_coding	100043067
ENSMUSG00000094702.1	NA	NA	NA	NA	NA	NA	Gm24485	predicted gene, 24485 [Source:MGI Symbol;Acc:MGI:5454262]	10	miRNA	NA
ENSMUSG00000094706.7	NA	NA	NA	NA	NA	NA	Gm10338	predicted gene 10338 [Source:MGI Symbol;Acc:MGI:3642676]	14	protein_coding	108168176
ENSMUSG00000094713.1	NA	NA	NA	NA	NA	NA	Gm22822	predicted gene, 22822 [Source:MGI Symbol;Acc:MGI:5452599]	7	snRNA	NA
ENSMUSG00000094715.3	NA	NA	NA	NA	NA	NA	Gm17078	predicted gene 17078 [Source:MGI Symbol;Acc:MGI:4937905]	14	protein_coding	NA
ENSMUSG00000094735.1	NA	NA	NA	NA	NA	NA	Vmn1r95	vomeronasal 1 receptor, 95 [Source:MGI Symbol;Acc:MGI:3852449]	7	protein_coding	100312475
ENSMUSG00000094779.2	NA	NA	NA	NA	NA	NA	Trav13n-2	T cell receptor alpha variable 13N-2 [Source:MGI Symbol;Acc:MGI:3642345]	14	TR_V_gene	NA
ENSMUSG00000094790.2	NA	NA	NA	NA	NA	NA	Gm6625	predicted gene 6625 [Source:MGI Symbol;Acc:MGI:3647663]	8	processed_pseudogene	NA
ENSMUSG00000094841.2	NA	NA	NA	NA	NA	NA	Gm10610	predicted gene 10610 [Source:MGI Symbol;Acc:MGI:3642045]	7	lincRNA	NA
ENSMUSG00000094843.2	NA	NA	NA	NA	NA	NA	Ppp1r2-ps1	protein phosphatase 1, regulatory inhibitor subunit 2, pseudogene 1 [Source:MGI Symbol;Acc:MGI:3809199]	17	processed_pseudogene	NA
ENSMUSG00000094854.3	NA	NA	NA	NA	NA	NA	Gm5334	predicted pseudogene 5334 [Source:MGI Symbol;Acc:MGI:3644545]	7	processed_pseudogene	NA
ENSMUSG00000094868.1	NA	NA	NA	NA	NA	NA	Dlx6os2	distal-less homeobox 6, opposite strand 2 [Source:MGI Symbol;Acc:MGI:1195963]	6	TEC	NA
ENSMUSG00000094889.1	NA	NA	NA	NA	NA	NA	Gm25119	predicted gene, 25119 [Source:MGI Symbol;Acc:MGI:5454896]	17	scaRNA	NA
ENSMUSG00000094919.1	NA	NA	NA	NA	NA	NA	Gm26389	predicted gene, 26389 [Source:MGI Symbol;Acc:MGI:5456166]	7	snoRNA	NA
ENSMUSG00000094940.1	NA	NA	NA	NA	NA	NA	Ighv1-84	immunoglobulin heavy variable 1-84 [Source:MGI Symbol;Acc:MGI:3644235]	12	IG_V_gene	NA
ENSMUSG00000094941.1	NA	NA	NA	NA	NA	NA	Gm15093	predicted gene 15093 [Source:MGI Symbol;Acc:MGI:3712496]	X	protein_coding	100039890
ENSMUSG00000094954.1	NA	NA	NA	NA	NA	NA	Gm8011	predicted gene 8011 [Source:MGI Symbol;Acc:MGI:3648646]	14	protein_coding	100040771
ENSMUSG00000094962.1	NA	NA	NA	NA	NA	NA	Gm21954	predicted gene, 21954 [Source:MGI Symbol;Acc:MGI:5439423]	3	protein_coding	NA
ENSMUSG00000094964.1	NA	NA	NA	NA	NA	NA	Gm15101	predicted gene 15101 [Source:MGI Symbol;Acc:MGI:3782931]	X	unprocessed_pseudogene	NA
ENSMUSG00000094978.2	NA	NA	NA	NA	NA	NA	Scgb1b20	secretoglobin, family 1B, member 20 [Source:MGI Symbol;Acc:MGI:3779681]	7	protein_coding	545948
ENSMUSG00000094980.1	NA	NA	NA	NA	NA	NA	Gm23727	predicted gene, 23727 [Source:MGI Symbol;Acc:MGI:5453504]	6	snRNA	NA
ENSMUSG00000094983.1	NA	NA	NA	NA	NA	NA	Gm23726	predicted gene, 23726 [Source:MGI Symbol;Acc:MGI:5453503]	3	miRNA	NA
ENSMUSG00000094985.2	NA	NA	NA	NA	NA	NA	Topaz1	testis and ovary specific PAZ domain containing 1 [Source:MGI Symbol;Acc:MGI:3779933]	9	protein_coding	671232
ENSMUSG00000094987.1	NA	NA	NA	NA	NA	NA	Snord116l15	small nucleolar RNA, C/D box 116-like 15 [Source:MGI Symbol;Acc:MGI:5453501]	7	snoRNA	NA
ENSMUSG00000095002.3	NA	NA	NA	NA	NA	NA	Olfr798	olfactory receptor 798 [Source:MGI Symbol;Acc:MGI:3030632]	10	protein_coding	258549
ENSMUSG00000095010.1	NA	NA	NA	NA	NA	NA	Gm23490	predicted gene, 23490 [Source:MGI Symbol;Acc:MGI:5453267]	7	miRNA	NA
ENSMUSG00000095021.1	NA	NA	NA	NA	NA	NA	Gm24021	predicted gene, 24021 [Source:MGI Symbol;Acc:MGI:5453798]	7	snoRNA	NA
ENSMUSG00000095023.1	NA	NA	NA	NA	NA	NA	Gm24019	predicted gene, 24019 [Source:MGI Symbol;Acc:MGI:5453796]	10	snRNA	NA
ENSMUSG00000095027.1	NA	NA	NA	NA	NA	NA	Gm24017	predicted gene, 24017 [Source:MGI Symbol;Acc:MGI:5453794]	13	miRNA	NA
ENSMUSG00000095030.2	NA	NA	NA	NA	NA	NA	Olfr1513	olfactory receptor 1513 [Source:MGI Symbol;Acc:MGI:3031347]	14	protein_coding	258008
ENSMUSG00000095082.1	NA	NA	NA	NA	NA	NA	Gm15091	predicted gene 15091 [Source:MGI Symbol;Acc:MGI:3712222]	X	protein_coding	382244
ENSMUSG00000095103.2	NA	NA	NA	NA	NA	NA	Gm21171	predicted gene, 21171 [Source:MGI Symbol;Acc:MGI:5434526]	Y	unprocessed_pseudogene	108168595
ENSMUSG00000095107.1	NA	NA	NA	NA	NA	NA	Vmn2r-ps10	vomeronasal 2, receptor, pseudogene 10 [Source:MGI Symbol;Acc:MGI:3757943]	3	unprocessed_pseudogene	NA
ENSMUSG00000095141.7	NA	NA	NA	NA	NA	NA	Gm28891	predicted gene 28891 [Source:MGI Symbol;Acc:MGI:5579597]	Y	protein_coding	NA
ENSMUSG00000095152.1	NA	NA	NA	NA	NA	NA	Gm3657	predicted gene 3657 [Source:MGI Symbol;Acc:MGI:3781833]	X	unprocessed_pseudogene	NA
ENSMUSG00000095153.7	NA	NA	NA	NA	NA	NA	Gm21095	predicted gene, 21095 [Source:MGI Symbol;Acc:MGI:5434450]	Y	protein_coding	NA
ENSMUSG00000095160.1	NA	NA	NA	NA	NA	NA	Gm25548	predicted gene, 25548 [Source:MGI Symbol;Acc:MGI:5455325]	16	miRNA	NA
ENSMUSG00000095174.1	NA	NA	NA	NA	NA	NA	Gm20069	predicted gene, 20069 [Source:MGI Symbol;Acc:MGI:5012254]	12	antisense	NA
ENSMUSG00000095179.2	NA	NA	NA	NA	NA	NA	Gm21638	predicted gene, 21638 [Source:MGI Symbol;Acc:MGI:5434993]	Y	unprocessed_pseudogene	108168532
ENSMUSG00000095187.2	NA	NA	NA	NA	NA	NA	Olfr1381	olfactory receptor 1381 [Source:MGI Symbol;Acc:MGI:3031215]	11	protein_coding	258461
ENSMUSG00000095195.7	NA	NA	NA	NA	NA	NA	Gm3005	predicted gene 3005 [Source:MGI Symbol;Acc:MGI:3781183]	14	protein_coding	NA
ENSMUSG00000095228.1	NA	NA	NA	NA	NA	NA	Gm22233	predicted gene, 22233 [Source:MGI Symbol;Acc:MGI:5452010]	X	snoRNA	NA
ENSMUSG00000095256.1	NA	NA	NA	NA	NA	NA	n-R5s209	nuclear encoded rRNA 5S 209 [Source:MGI Symbol;Acc:MGI:4422074]	1	rRNA	NA
ENSMUSG00000095258.2	NA	NA	NA	NA	NA	NA	Gm10593	predicted gene 10593 [Source:MGI Symbol;Acc:MGI:3710526]	4	transcribed_unprocessed_pseudogene	NA
ENSMUSG00000095262.2	NA	NA	NA	NA	NA	NA	Gm21893	predicted gene, 21893 [Source:MGI Symbol;Acc:MGI:5434057]	6	processed_pseudogene	NA
ENSMUSG00000095274.1	NA	NA	NA	NA	NA	NA	Obox4-ps27	oocyte specific homeobox 4, pseudogene 27 [Source:MGI Symbol;Acc:MGI:3641735]	7	unprocessed_pseudogene	NA
ENSMUSG00000095316.1	NA	NA	NA	NA	NA	NA	Gm21876	predicted gene, 21876 [Source:MGI Symbol;Acc:MGI:5434040]	X	protein_coding	NA
ENSMUSG00000095318.1	NA	NA	NA	NA	NA	NA	Gm8024	predicted gene 8024 [Source:MGI Symbol;Acc:MGI:3647989]	14	protein_coding	NA
ENSMUSG00000095334.2	NA	NA	NA	NA	NA	NA	Gm21984	predicted gene 21984 [Source:MGI Symbol;Acc:MGI:5439453]	7	processed_transcript	NA
ENSMUSG00000095342.1	NA	NA	NA	NA	NA	NA	Gm26096	predicted gene, 26096 [Source:MGI Symbol;Acc:MGI:5455873]	7	snoRNA	NA
ENSMUSG00000095356.1	NA	NA	NA	NA	NA	NA	Gm7398	predicted gene 7398 [Source:MGI Symbol;Acc:MGI:3647496]	X	unprocessed_pseudogene	NA
ENSMUSG00000095358.1	NA	NA	NA	NA	NA	NA	Vmn1r165	vomeronasal 1 receptor 165 [Source:MGI Symbol;Acc:MGI:3782762]	7	protein_coding	100043667
ENSMUSG00000095365.3	NA	NA	NA	NA	NA	NA	Rbm31y	RNA binding motif 31, Y-linked [Source:MGI Symbol;Acc:MGI:1921734]	Y	protein_coding	74484
ENSMUSG00000095365.3	NA	NA	NA	NA	NA	NA	Rbm31y	RNA binding motif 31, Y-linked [Source:MGI Symbol;Acc:MGI:1921734]	Y	protein_coding	100861987
ENSMUSG00000095389.1	NA	NA	NA	NA	NA	NA	Gm23953	predicted gene, 23953 [Source:MGI Symbol;Acc:MGI:5453730]	7	snoRNA	NA
ENSMUSG00000095408.1	NA	NA	NA	NA	NA	NA	Gm8366	predicted gene 8366 [Source:MGI Symbol;Acc:MGI:3645202]	X	processed_pseudogene	NA
ENSMUSG00000095419.1	NA	NA	NA	NA	NA	NA	Gm14328	predicted gene 14328 [Source:MGI Symbol;Acc:MGI:3651951]	18	processed_pseudogene	NA
ENSMUSG00000095426.6	NA	NA	NA	NA	NA	NA	Trav6d-5	T cell receptor alpha variable 6D-5 [Source:MGI Symbol;Acc:MGI:3649416]	14	TR_V_gene	NA
ENSMUSG00000095430.3	NA	NA	NA	NA	NA	NA	Vmn1r72	vomeronasal 1 receptor 72 [Source:MGI Symbol;Acc:MGI:2182256]	7	protein_coding	252905
ENSMUSG00000095433.2	NA	NA	NA	NA	NA	NA	Gm21914	predicted gene, 21914 [Source:MGI Symbol;Acc:MGI:5434078]	Y	lincRNA	NA
ENSMUSG00000095460.1	NA	NA	NA	NA	NA	NA	Vmn2r-ps16	vomeronasal 2, receptor, pseudogene 16 [Source:MGI Symbol;Acc:MGI:3761371]	4	unprocessed_pseudogene	NA
ENSMUSG00000095477.1	NA	NA	NA	NA	NA	NA	Gm25076	predicted gene, 25076 [Source:MGI Symbol;Acc:MGI:5454853]	5	snoRNA	NA
ENSMUSG00000095489.1	NA	NA	NA	NA	NA	NA	Gm25737	predicted gene, 25737 [Source:MGI Symbol;Acc:MGI:5455514]	6	snRNA	NA
ENSMUSG00000095499.1	NA	NA	NA	NA	NA	NA	Rps12-ps14	ribosomal protein S12, pseudogene 14 [Source:MGI Symbol;Acc:MGI:3646259]	X	processed_pseudogene	NA
ENSMUSG00000095507.1	NA	NA	NA	NA	NA	NA	Gm22447	predicted gene, 22447 [Source:MGI Symbol;Acc:MGI:5452224]	8	snoRNA	NA
ENSMUSG00000095510.8	NA	NA	NA	NA	NA	NA	Rhox3f	reproductive homeobox 3F [Source:MGI Symbol;Acc:MGI:3770277]	X	protein_coding	621852
ENSMUSG00000095518.1	NA	NA	NA	NA	NA	NA	Gm8068	predicted gene 8068 [Source:MGI Symbol;Acc:MGI:3646354]	14	protein_coding	NA
ENSMUSG00000095540.1	NA	NA	NA	NA	NA	NA	Esp4	exocrine gland secreted peptide 4 [Source:MGI Symbol;Acc:MGI:5295687]	17	protein_coding	100126777
ENSMUSG00000095554.2	NA	NA	NA	NA	NA	NA	Ighv1-16	immunoglobulin heavy variable 1-16 [Source:MGI Symbol;Acc:MGI:3647704]	12	IG_V_gene	NA
ENSMUSG00000095560.2	NA	NA	NA	NA	NA	NA	Trav14d-2	T cell receptor alpha variable 14D-2 [Source:MGI Symbol;Acc:MGI:3646138]	14	TR_V_gene	NA
ENSMUSG00000095603.4	NA	NA	NA	NA	NA	NA	Olfr106-ps	olfactory receptor 106, pseudogene [Source:MGI Symbol;Acc:MGI:2177489]	17	protein_coding	NA
ENSMUSG00000095625.2	NA	NA	NA	NA	NA	NA	Esp24	exocrine gland secreted peptide 24 [Source:MGI Symbol;Acc:MGI:5439398]	17	protein_coding	100126776
ENSMUSG00000095652.1	NA	NA	NA	NA	NA	NA	n-R5s123	nuclear encoded rRNA 5S 123 [Source:MGI Symbol;Acc:MGI:4421975]	8	rRNA	NA
ENSMUSG00000095702.1	NA	NA	NA	NA	NA	NA	Gm15005	predicted gene 15005 [Source:MGI Symbol;Acc:MGI:3705497]	X	processed_pseudogene	NA
ENSMUSG00000095703.1	NA	NA	NA	NA	NA	NA	Gm24829	predicted gene, 24829 [Source:MGI Symbol;Acc:MGI:5454606]	8	snoRNA	NA
ENSMUSG00000095711.5	NA	NA	NA	NA	NA	NA	Trav14-2	T cell receptor alpha variable 14-2 [Source:MGI Symbol;Acc:MGI:3649206]	14	TR_V_gene	NA
ENSMUSG00000095732.1	NA	NA	NA	NA	NA	NA	Gm25311	predicted gene, 25311 [Source:MGI Symbol;Acc:MGI:5455088]	6	snoRNA	NA
ENSMUSG00000095759.1	NA	NA	NA	NA	NA	NA	Gm21828	predicted gene, 21828 [Source:MGI Symbol;Acc:MGI:5433992]	Y	protein_coding	NA
ENSMUSG00000095761.6	NA	NA	NA	NA	NA	NA	Ighv1-20	immunoglobulin heavy variable V1-20 [Source:MGI Symbol;Acc:MGI:3644607]	12	IG_V_gene	NA
ENSMUSG00000095773.3	NA	NA	NA	NA	NA	NA	Vmn2r38	vomeronasal 2, receptor 38 [Source:MGI Symbol;Acc:MGI:3757869]	7	protein_coding	434110
ENSMUSG00000095789.6	NA	NA	NA	NA	NA	NA	Nupr1l	nuclear protein transcriptional regulator 1 like [Source:MGI Symbol;Acc:MGI:1923099]	5	protein_coding	69034
ENSMUSG00000095851.1	NA	NA	NA	NA	NA	NA	Gm22617	predicted gene, 22617 [Source:MGI Symbol;Acc:MGI:5452394]	16	miRNA	NA
ENSMUSG00000095876.1	NA	NA	NA	NA	NA	NA	Gm25933	predicted gene, 25933 [Source:MGI Symbol;Acc:MGI:5455710]	13	miRNA	NA
ENSMUSG00000095880.1	NA	NA	NA	NA	NA	NA	Gm26429	predicted gene, 26429 [Source:MGI Symbol;Acc:MGI:5456206]	17	miRNA	NA
ENSMUSG00000095889.1	NA	NA	NA	NA	NA	NA	Ighv1-58	immunoglobulin heavy variable 1-58 [Source:MGI Symbol;Acc:MGI:4439557]	12	IG_V_gene	NA
ENSMUSG00000095909.2	NA	NA	NA	NA	NA	NA	Gm10324	predicted gene 10324 [Source:MGI Symbol;Acc:MGI:3642406]	13	protein_coding	628709
ENSMUSG00000095910.2	NA	NA	NA	NA	NA	NA	Olfr469	olfactory receptor 469 [Source:MGI Symbol;Acc:MGI:3030303]	7	protein_coding	258418
ENSMUSG00000095913.1	NA	NA	NA	NA	NA	NA	Gm21844	predicted gene, 21844 [Source:MGI Symbol;Acc:MGI:5434008]	19	antisense	NA
ENSMUSG00000095938.1	NA	NA	NA	NA	NA	NA	Gm25701	predicted gene, 25701 [Source:MGI Symbol;Acc:MGI:5455478]	2	miRNA	NA
ENSMUSG00000095942.1	NA	NA	NA	NA	NA	NA	Gm25198	predicted gene, 25198 [Source:MGI Symbol;Acc:MGI:5454975]	1	miRNA	NA
ENSMUSG00000095946.1	NA	NA	NA	NA	NA	NA	Gm25196	predicted gene, 25196 [Source:MGI Symbol;Acc:MGI:5454973]	7	miRNA	NA
ENSMUSG00000095948.7	NA	NA	NA	NA	NA	NA	Gm21708	predicted gene, 21708 [Source:MGI Symbol;Acc:MGI:5435063]	Y	protein_coding	100862398
ENSMUSG00000095957.2	NA	NA	NA	NA	NA	NA	Olfr832	olfactory receptor 832 [Source:MGI Symbol;Acc:MGI:3030666]	9	protein_coding	258075
ENSMUSG00000095994.1	NA	NA	NA	NA	NA	NA	Gm15084	predicted gene 15084 [Source:MGI Symbol;Acc:MGI:3705882]	X	unprocessed_pseudogene	NA
ENSMUSG00000096000.1	NA	NA	NA	NA	NA	NA	Olfr773	olfactory receptor 773 [Source:MGI Symbol;Acc:MGI:3030607]	10	protein_coding	257664
ENSMUSG00000096017.1	NA	NA	NA	NA	NA	NA	Gm26502	predicted gene, 26502 [Source:MGI Symbol;Acc:MGI:5456279]	7	snoRNA	NA
ENSMUSG00000096044.4	NA	NA	NA	NA	NA	NA	Gm16427	predicted gene 16427 [Source:MGI Symbol;Acc:MGI:3704103]	5	protein_coding	100040885
ENSMUSG00000096066.4	NA	NA	NA	NA	NA	NA	Gm10424	predicted gene 10424 [Source:MGI Symbol;Acc:MGI:3704250]	5	protein_coding	100041264
ENSMUSG00000096096.3	NA	NA	NA	NA	NA	NA	Trav4-4-dv10	T cell receptor alpha variable 4-4-DV10 [Source:MGI Symbol;Acc:MGI:3702138]	14	TR_V_gene	NA
ENSMUSG00000096097.1	NA	NA	NA	NA	NA	NA	H2al1c	H2A histone family member L1C [Source:MGI Symbol;Acc:MGI:3711280]	X	protein_coding	100042929
ENSMUSG00000096134.1	NA	NA	NA	NA	NA	NA	Mir669p-1	microRNA 669p-1 [Source:MGI Symbol;Acc:MGI:4834287]	2	miRNA	NA
ENSMUSG00000096172.1	NA	NA	NA	NA	NA	NA	Gm22992	predicted gene, 22992 [Source:MGI Symbol;Acc:MGI:5452769]	1	miRNA	NA
ENSMUSG00000096175.3	NA	NA	NA	NA	NA	NA	Gm21761	predicted gene, 21761 [Source:MGI Symbol;Acc:MGI:5433925]	13	protein_coding	106029237
ENSMUSG00000096178.7	NA	NA	NA	NA	NA	NA	Gm20837	predicted gene, 20837 [Source:MGI Symbol;Acc:MGI:5434193]	Y	protein_coding	NA
ENSMUSG00000096205.1	NA	NA	NA	NA	NA	NA	Gm22068	predicted gene, 22068 [Source:MGI Symbol;Acc:MGI:5451845]	11	snRNA	NA
ENSMUSG00000096240.1	NA	NA	NA	NA	NA	NA	Gm21830	predicted gene, 21830 [Source:MGI Symbol;Acc:MGI:5433994]	2	protein_coding	NA
ENSMUSG00000096250.1	NA	NA	NA	NA	NA	NA	Ighd2-6	immunoglobulin heavy diversity 2-6 [Source:MGI Symbol;Acc:MGI:4439865]	12	IG_D_gene	NA
ENSMUSG00000096258.2	NA	NA	NA	NA	NA	NA	Rps16-ps3	ribosomal protein S16, pseudogene 3 [Source:MGI Symbol;Acc:MGI:3647039]	8	processed_pseudogene	NA
ENSMUSG00000096283.2	NA	NA	NA	NA	NA	NA	Gm6176	predicted gene 6176 [Source:MGI Symbol;Acc:MGI:3644439]	7	protein_coding	620736
ENSMUSG00000096301.1	NA	NA	NA	NA	NA	NA	Ighd6-2	immunoglobulin heavy diversity 6-2 [Source:MGI Symbol;Acc:MGI:4937120]	12	IG_D_pseudogene	NA
ENSMUSG00000096345.1	NA	NA	NA	NA	NA	NA	Esp16	exocrine gland secreted peptide 16 [Source:MGI Symbol;Acc:MGI:3782529]	17	protein_coding	100043300
ENSMUSG00000096353.1	NA	NA	NA	NA	NA	NA	Gm24957	predicted gene, 24957 [Source:MGI Symbol;Acc:MGI:5454734]	9	snoRNA	NA
ENSMUSG00000096355.2	NA	NA	NA	NA	NA	NA	Ighv8-4	immunoglobulin heavy variable V8-4 [Source:MGI Symbol;Acc:MGI:3646040]	12	IG_V_gene	NA
ENSMUSG00000096359.1	NA	NA	NA	NA	NA	NA	Gm25710	predicted gene, 25710 [Source:MGI Symbol;Acc:MGI:5455487]	7	snoRNA	NA
ENSMUSG00000096371.1	NA	NA	NA	NA	NA	NA	Gm22367	predicted gene, 22367 [Source:MGI Symbol;Acc:MGI:5452144]	6	snoRNA	NA
ENSMUSG00000096381.1	NA	NA	NA	NA	NA	NA	Gm25354	predicted gene, 25354 [Source:MGI Symbol;Acc:MGI:5455131]	7	snRNA	NA
ENSMUSG00000096396.1	NA	NA	NA	NA	NA	NA	Ighd5-2	immunoglobulin heavy diversity 5-2 [Source:MGI Symbol;Acc:MGI:4936898]	12	IG_D_gene	NA
ENSMUSG00000096402.1	NA	NA	NA	NA	NA	NA	Gm23816	predicted gene, 23816 [Source:MGI Symbol;Acc:MGI:5453593]	14	snoRNA	NA
ENSMUSG00000096403.2	NA	NA	NA	NA	NA	NA	Rnps1-ps	RNA binding protein with serine rich domain 1, pseudogene [Source:MGI Symbol;Acc:MGI:3708729]	6	processed_pseudogene	NA
ENSMUSG00000096412.1	NA	NA	NA	NA	NA	NA	Gm25484	predicted gene, 25484 [Source:MGI Symbol;Acc:MGI:5455261]	9	snRNA	NA
ENSMUSG00000096462.1	NA	NA	NA	NA	NA	NA	Gm22812	predicted gene, 22812 [Source:MGI Symbol;Acc:MGI:5452589]	7	snoRNA	NA
ENSMUSG00000096481.1	NA	NA	NA	NA	NA	NA	Gm3250	predicted gene 3250 [Source:MGI Symbol;Acc:MGI:3781428]	10	protein_coding	100041281
ENSMUSG00000096516.3	NA	NA	NA	NA	NA	NA	Olfr628	olfactory receptor 628 [Source:MGI Symbol;Acc:MGI:3030462]	7	protein_coding	259159
ENSMUSG00000096517.1	NA	NA	NA	NA	NA	NA	Gm6919	predicted gene 6919 [Source:MGI Symbol;Acc:MGI:3648520]	17	processed_pseudogene	NA
ENSMUSG00000096544.2	NA	NA	NA	NA	NA	NA	Gm4617	predicted pseudogene 4617 [Source:MGI Symbol;Acc:MGI:3704225]	3	processed_pseudogene	NA
ENSMUSG00000096559.1	NA	NA	NA	NA	NA	NA	Gm23567	predicted gene, 23567 [Source:MGI Symbol;Acc:MGI:5453344]	9	snRNA	NA
ENSMUSG00000096563.1	NA	NA	NA	NA	NA	NA	Gm24095	predicted gene, 24095 [Source:MGI Symbol;Acc:MGI:5453872]	13	snoRNA	NA
ENSMUSG00000096648.1	NA	NA	NA	NA	NA	NA	Gm24027	predicted gene, 24027 [Source:MGI Symbol;Acc:MGI:5453804]	7	snoRNA	NA
ENSMUSG00000096653.4	NA	NA	NA	NA	NA	NA	Trav15d-1-dv6d-1	T cell receptor alpha variable 15D-1-DV6D-1 [Source:MGI Symbol;Acc:MGI:3651288]	14	TR_V_gene	NA
ENSMUSG00000096654.1	NA	NA	NA	NA	NA	NA	Mup-ps29	major urinary protein, pseudogene 29 [Source:MGI Symbol;Acc:MGI:3783596]	4	processed_pseudogene	NA
ENSMUSG00000096676.1	NA	NA	NA	NA	NA	NA	Gm24517	predicted gene, 24517 [Source:MGI Symbol;Acc:MGI:5454294]	1	snRNA	NA
ENSMUSG00000096685.7	NA	NA	NA	NA	NA	NA	Gm3642	predicted gene 3642 [Source:MGI Symbol;Acc:MGI:3781818]	14	protein_coding	102634532
ENSMUSG00000096690.1	NA	NA	NA	NA	NA	NA	Olfr1296-ps1	olfactory receptor 1296, pseudogene 1 [Source:MGI Symbol;Acc:MGI:3031130]	2	unprocessed_pseudogene	NA
ENSMUSG00000096749.2	NA	NA	NA	NA	NA	NA	Trdd1	T cell receptor delta diversity 1 [Source:MGI Symbol;Acc:MGI:4439547]	14	TR_D_gene	NA
ENSMUSG00000096758.1	NA	NA	NA	NA	NA	NA	Gm25466	predicted gene, 25466 [Source:MGI Symbol;Acc:MGI:5455243]	14	snoRNA	NA
ENSMUSG00000096824.2	NA	NA	NA	NA	NA	NA	Ighv2-7	immunoglobulin heavy variable 2-7 [Source:MGI Symbol;Acc:MGI:4439521]	12	IG_V_gene	NA
ENSMUSG00000096835.1	NA	NA	NA	NA	NA	NA	Gm23288	predicted gene, 23288 [Source:MGI Symbol;Acc:MGI:5453065]	2	miRNA	NA
ENSMUSG00000096841.1	NA	NA	NA	NA	NA	NA	Gm25596	predicted gene, 25596 [Source:MGI Symbol;Acc:MGI:5455373]	10	snRNA	NA
ENSMUSG00000096865.1	NA	NA	NA	NA	NA	NA	Gm23313	predicted gene, 23313 [Source:MGI Symbol;Acc:MGI:5453090]	7	snoRNA	NA
ENSMUSG00000096866.1	NA	NA	NA	NA	NA	NA	Gm22260	predicted gene, 22260 [Source:MGI Symbol;Acc:MGI:5452037]	1	snRNA	NA
ENSMUSG00000096930.1	NA	NA	NA	NA	NA	NA	Gm26657	predicted gene, 26657 [Source:MGI Symbol;Acc:MGI:5477151]	4	protein_coding	NA
ENSMUSG00000096936.1	NA	NA	NA	NA	NA	NA	Gm3510	predicted gene 3510 [Source:MGI Symbol;Acc:MGI:3781687]	5	lincRNA	NA
ENSMUSG00000096992.3	NA	NA	NA	NA	NA	NA	Gm26788	predicted gene, 26788 [Source:MGI Symbol;Acc:MGI:5477282]	1	processed_transcript	NA
ENSMUSG00000097024.1	NA	NA	NA	NA	NA	NA	Gm26557	predicted gene, 26557 [Source:MGI Symbol;Acc:MGI:5477051]	14	processed_pseudogene	NA
ENSMUSG00000097043.1	NA	NA	NA	NA	NA	NA	Gm10556	predicted gene 10556 [Source:MGI Symbol;Acc:MGI:3642809]	18	lincRNA	NA
ENSMUSG00000097104.1	NA	NA	NA	NA	NA	NA	Gm26579	predicted gene, 26579 [Source:MGI Symbol;Acc:MGI:5477073]	10	lincRNA	NA
ENSMUSG00000097107.1	NA	NA	NA	NA	NA	NA	Platr6	pluripotency associated transcript 6 [Source:MGI Symbol;Acc:MGI:3779636]	10	lincRNA	NA
ENSMUSG00000097146.1	NA	NA	NA	NA	NA	NA	Gm4211	predicted gene 4211 [Source:MGI Symbol;Acc:MGI:3782387]	13	lincRNA	NA
ENSMUSG00000097163.2	NA	NA	NA	NA	NA	NA	BC051077	cDNA sequence BC051077 [Source:MGI Symbol;Acc:MGI:3039587]	5	lincRNA	NA
ENSMUSG00000097169.2	NA	NA	NA	NA	NA	NA	Gm26661	predicted gene, 26661 [Source:MGI Symbol;Acc:MGI:5477155]	14	TEC	NA
ENSMUSG00000097186.1	NA	NA	NA	NA	NA	NA	Gm26595	predicted gene, 26595 [Source:MGI Symbol;Acc:MGI:5477089]	17	processed_pseudogene	NA
ENSMUSG00000097228.1	NA	NA	NA	NA	NA	NA	Gm26597	predicted gene, 26597 [Source:MGI Symbol;Acc:MGI:5477091]	5	antisense	NA
ENSMUSG00000097237.1	NA	NA	NA	NA	NA	NA	Gm26519	predicted gene, 26519 [Source:MGI Symbol;Acc:MGI:5477013]	5	lincRNA	NA
ENSMUSG00000097296.1	NA	NA	NA	NA	NA	NA	Gm26532	predicted gene, 26532 [Source:MGI Symbol;Acc:MGI:5477026]	8	lincRNA	NA
ENSMUSG00000097399.7	NA	NA	NA	NA	NA	NA	Gm26555	predicted gene, 26555 [Source:MGI Symbol;Acc:MGI:5477049]	13	antisense	NA
ENSMUSG00000097402.1	NA	NA	NA	NA	NA	NA	Gm17399	predicted gene, 17399 [Source:MGI Symbol;Acc:MGI:4937033]	9	lincRNA	NA
ENSMUSG00000097419.1	NA	NA	NA	NA	NA	NA	Gm26666	predicted gene, 26666 [Source:MGI Symbol;Acc:MGI:5477160]	6	antisense	NA
ENSMUSG00000097426.1	NA	NA	NA	NA	NA	NA	Gm8941	predicted gene 8941 [Source:MGI Symbol;Acc:MGI:3779824]	1	processed_pseudogene	NA
ENSMUSG00000097433.1	NA	NA	NA	NA	NA	NA	Gm26781	predicted gene, 26781 [Source:MGI Symbol;Acc:MGI:5477275]	1	antisense	NA
ENSMUSG00000097434.2	NA	NA	NA	NA	NA	NA	Gm16630	predicted gene, 16630 [Source:MGI Symbol;Acc:MGI:4439554]	6	lincRNA	NA
ENSMUSG00000097441.1	NA	NA	NA	NA	NA	NA	Gm26633	predicted gene, 26633 [Source:MGI Symbol;Acc:MGI:5477127]	7	antisense	NA
ENSMUSG00000097495.1	NA	NA	NA	NA	NA	NA	Gm26651	predicted gene, 26651 [Source:MGI Symbol;Acc:MGI:5477145]	13	lincRNA	NA
ENSMUSG00000097527.2	NA	NA	NA	NA	NA	NA	1700112J16Rik	RIKEN cDNA 1700112J16 gene [Source:MGI Symbol;Acc:MGI:1923878]	7	lincRNA	NA
ENSMUSG00000097535.1	NA	NA	NA	NA	NA	NA	Gm26592	predicted gene, 26592 [Source:MGI Symbol;Acc:MGI:5477086]	9	antisense	NA
ENSMUSG00000097576.2	NA	NA	NA	NA	NA	NA	D930030I03Rik	RIKEN cDNA D930030I03 gene [Source:MGI Symbol;Acc:MGI:2444245]	16	antisense	NA
ENSMUSG00000097591.1	NA	NA	NA	NA	NA	NA	A330032B11Rik	RIKEN cDNA A330032B11 gene [Source:MGI Symbol;Acc:MGI:2443002]	19	antisense	NA
ENSMUSG00000097597.2	NA	NA	NA	NA	NA	NA	Gm26674	predicted gene, 26674 [Source:MGI Symbol;Acc:MGI:5477168]	10	antisense	NA
ENSMUSG00000097604.1	NA	NA	NA	NA	NA	NA	Gm17322	predicted gene, 17322 [Source:MGI Symbol;Acc:MGI:4936956]	9	lincRNA	NA
ENSMUSG00000097662.1	NA	NA	NA	NA	NA	NA	Gm2093	predicted gene 2093 [Source:MGI Symbol;Acc:MGI:3780260]	15	lincRNA	NA
ENSMUSG00000097689.1	NA	NA	NA	NA	NA	NA	4930471D02Rik	RIKEN cDNA 4930471D02 gene [Source:MGI Symbol;Acc:MGI:1922173]	10	lincRNA	NA
ENSMUSG00000097738.2	NA	NA	NA	NA	NA	NA	4930445N18Rik	RIKEN cDNA 4930445N18 gene [Source:MGI Symbol;Acc:MGI:1921235]	18	lincRNA	NA
ENSMUSG00000097745.1	NA	NA	NA	NA	NA	NA	AI115009	expressed sequence AI115009 [Source:MGI Symbol;Acc:MGI:2139623]	3	antisense	NA
ENSMUSG00000097750.2	NA	NA	NA	NA	NA	NA	Gm4673	predicted gene 4673 [Source:MGI Symbol;Acc:MGI:3782854]	7	antisense	NA
ENSMUSG00000097752.2	NA	NA	NA	NA	NA	NA	Gm26688	predicted gene, 26688 [Source:MGI Symbol;Acc:MGI:5477182]	13	antisense	NA
ENSMUSG00000097754.1	NA	NA	NA	NA	NA	NA	Ptgs2os2	prostaglandin-endoperoxide synthase 2, opposite strand 2 [Source:MGI Symbol;Acc:MGI:5477181]	1	lincRNA	NA
ENSMUSG00000097776.1	NA	NA	NA	NA	NA	NA	Gm26795	predicted gene, 26795 [Source:MGI Symbol;Acc:MGI:5477289]	8	lincRNA	NA
ENSMUSG00000097783.2	NA	NA	NA	NA	NA	NA	Gm26747	predicted gene, 26747 [Source:MGI Symbol;Acc:MGI:5477241]	8	lincRNA	NA
ENSMUSG00000097786.3	NA	NA	NA	NA	NA	NA	4933429H19Rik	RIKEN cDNA 4933429H19 gene [Source:MGI Symbol;Acc:MGI:1918530]	3	antisense	NA
ENSMUSG00000097832.1	NA	NA	NA	NA	NA	NA	Gm26912	predicted gene, 26912 [Source:MGI Symbol;Acc:MGI:5477406]	12	lincRNA	NA
ENSMUSG00000097850.2	NA	NA	NA	NA	NA	NA	Mir205hg	Mir205 host gene [Source:MGI Symbol;Acc:MGI:1918050]	1	lincRNA	NA
ENSMUSG00000097854.1	NA	NA	NA	NA	NA	NA	Gm26602	predicted gene, 26602 [Source:MGI Symbol;Acc:MGI:5477096]	10	protein_coding	NA
ENSMUSG00000097874.3	NA	NA	NA	NA	NA	NA	C030010L15Rik	RIKEN cDNA C030010L15 gene [Source:MGI Symbol;Acc:MGI:1924562]	16	antisense	NA
ENSMUSG00000097878.5	NA	NA	NA	NA	NA	NA	Gm8764	predicted gene 8764 [Source:MGI Symbol;Acc:MGI:3643666]	10	protein_coding	667692
ENSMUSG00000097883.1	NA	NA	NA	NA	NA	NA	Gm8357	predicted gene 8357 [Source:MGI Symbol;Acc:MGI:3645186]	1	processed_pseudogene	NA
ENSMUSG00000097893.8	NA	NA	NA	NA	NA	NA	1700034P13Rik	RIKEN cDNA 1700034P13 gene [Source:MGI Symbol;Acc:MGI:1920581]	1	antisense	NA
ENSMUSG00000097895.1	NA	NA	NA	NA	NA	NA	Gm18709	predicted gene, 18709 [Source:MGI Symbol;Acc:MGI:5010894]	8	processed_pseudogene	NA
ENSMUSG00000097930.2	NA	NA	NA	NA	NA	NA	C330002G04Rik	RIKEN cDNA C330002G04 gene [Source:MGI Symbol;Acc:MGI:1924860]	19	lincRNA	NA
ENSMUSG00000097931.1	NA	NA	NA	NA	NA	NA	Gm11392	predicted gene 11392 [Source:MGI Symbol;Acc:MGI:3649835]	13	unprocessed_pseudogene	NA
ENSMUSG00000097932.2	NA	NA	NA	NA	NA	NA	C430039J16Rik	RIKEN cDNA C430039J16 gene [Source:MGI Symbol;Acc:MGI:1924873]	13	lincRNA	NA
ENSMUSG00000098005.1	NA	NA	NA	NA	NA	NA	Gm6114	predicted gene 6114 [Source:MGI Symbol;Acc:MGI:3646517]	13	processed_pseudogene	NA
ENSMUSG00000098008.1	NA	NA	NA	NA	NA	NA	A930001A20Rik	RIKEN cDNA A930001A20 gene [Source:MGI Symbol;Acc:MGI:1924377]	3	lincRNA	NA
ENSMUSG00000098042.1	NA	NA	NA	NA	NA	NA	Gm5710	predicted gene 5710 [Source:MGI Symbol;Acc:MGI:3643595]	3	processed_pseudogene	NA
ENSMUSG00000098045.1	NA	NA	NA	NA	NA	NA	Gm26979	predicted gene, 26979 [Source:MGI Symbol;Acc:MGI:5504094]	1	lincRNA	NA
ENSMUSG00000098060.1	NA	NA	NA	NA	NA	NA	Gm4842	predicted pseudogene 4842 [Source:MGI Symbol;Acc:MGI:3647064]	18	processed_pseudogene	NA
ENSMUSG00000098074.1	NA	NA	NA	NA	NA	NA	Gm26993	predicted gene, 26993 [Source:MGI Symbol;Acc:MGI:5504108]	19	processed_pseudogene	NA
ENSMUSG00000098075.1	NA	NA	NA	NA	NA	NA	Gm26994	predicted gene, 26994 [Source:MGI Symbol;Acc:MGI:5504109]	8	antisense	NA
ENSMUSG00000098080.1	NA	NA	NA	NA	NA	NA	Gm5732	predicted gene 5732 [Source:MGI Symbol;Acc:MGI:3644172]	7	processed_pseudogene	NA
ENSMUSG00000098101.1	NA	NA	NA	NA	NA	NA	Gm27006	predicted gene, 27006 [Source:MGI Symbol;Acc:MGI:5504121]	8	processed_pseudogene	NA
ENSMUSG00000098102.1	NA	NA	NA	NA	NA	NA	Gm2467	predicted gene 2467 [Source:MGI Symbol;Acc:MGI:3780634]	10	processed_pseudogene	NA
ENSMUSG00000098103.1	NA	NA	NA	NA	NA	NA	Gm27005	predicted gene, 27005 [Source:MGI Symbol;Acc:MGI:5504120]	16	processed_pseudogene	NA
ENSMUSG00000098115.1	NA	NA	NA	NA	NA	NA	Gm8816	predicted gene 8816 [Source:MGI Symbol;Acc:MGI:3648634]	6	processed_pseudogene	NA
ENSMUSG00000098135.1	NA	NA	NA	NA	NA	NA	Gm6946	predicted gene 6946 [Source:MGI Symbol;Acc:MGI:3647908]	7	processed_pseudogene	NA
ENSMUSG00000098158.2	NA	NA	NA	NA	NA	NA	Gm4804	predicted gene 4804 [Source:MGI Symbol;Acc:MGI:3646648]	12	transcribed_processed_pseudogene	NA
ENSMUSG00000098161.1	NA	NA	NA	NA	NA	NA	Platr11	pluripotency associated transcript 11 [Source:MGI Symbol;Acc:MGI:5504090]	9	lincRNA	NA
ENSMUSG00000098163.1	NA	NA	NA	NA	NA	NA	Gm6216	predicted gene 6216 [Source:MGI Symbol;Acc:MGI:3647030]	1	processed_pseudogene	NA
ENSMUSG00000098165.1	NA	NA	NA	NA	NA	NA	Gm26977	predicted gene, 26977 [Source:MGI Symbol;Acc:MGI:5504092]	18	processed_pseudogene	NA
ENSMUSG00000098191.1	NA	NA	NA	NA	NA	NA	Gm26962	predicted gene, 26962 [Source:MGI Symbol;Acc:MGI:5504077]	9	antisense	NA
ENSMUSG00000098200.1	NA	NA	NA	NA	NA	NA	Gm7763	predicted gene 7763 [Source:MGI Symbol;Acc:MGI:3645841]	12	processed_pseudogene	NA
ENSMUSG00000098222.2	NA	NA	NA	NA	NA	NA	Gm8318	predicted gene 8318 [Source:MGI Symbol;Acc:MGI:3646694]	15	processed_pseudogene	NA
ENSMUSG00000098232.1	NA	NA	NA	NA	NA	NA	Gm3671	predicted gene 3671 [Source:MGI Symbol;Acc:MGI:3781847]	9	processed_pseudogene	NA
ENSMUSG00000098243.3	NA	NA	NA	NA	NA	NA	Gm4258	predicted gene 4258 [Source:MGI Symbol;Acc:MGI:3782435]	1	processed_transcript	NA
ENSMUSG00000098251.1	NA	NA	NA	NA	NA	NA	Mir7656	microRNA 7656 [Source:MGI Symbol;Acc:MGI:5530996]	9	miRNA	NA
ENSMUSG00000098292.1	NA	NA	NA	NA	NA	NA	Gm27194	predicted gene 27194 [Source:MGI Symbol;Acc:MGI:5521037]	11	lincRNA	NA
ENSMUSG00000098296.1	NA	NA	NA	NA	NA	NA	Mir6918	microRNA 6918 [Source:MGI Symbol;Acc:MGI:5531350]	11	miRNA	NA
ENSMUSG00000098303.1	NA	NA	NA	NA	NA	NA	Gm27459	predicted gene, 27459 [Source:MGI Symbol;Acc:MGI:5530841]	7	miRNA	NA
ENSMUSG00000098343.1	NA	NA	NA	NA	NA	NA	Mir6240	microRNA 6240 [Source:MGI Symbol;Acc:MGI:5531232]	5	miRNA	NA
ENSMUSG00000098348.7	NA	NA	NA	NA	NA	NA	Btg1c	BTG anti-proliferation factor 1C [Source:MGI Symbol;Acc:MGI:3588265]	X	protein_coding	194735
ENSMUSG00000098368.1	NA	NA	NA	NA	NA	NA	Gm27648	predicted gene, 27648 [Source:MGI Symbol;Acc:MGI:5531030]	1	rRNA	NA
ENSMUSG00000098376.1	NA	NA	NA	NA	NA	NA	Mir6907	microRNA 6907 [Source:MGI Symbol;Acc:MGI:5530733]	10	miRNA	NA
ENSMUSG00000098385.1	NA	NA	NA	NA	NA	NA	Gm27500	predicted gene, 27500 [Source:MGI Symbol;Acc:MGI:5530882]	4	misc_RNA	NA
ENSMUSG00000098389.1	NA	NA	NA	NA	NA	NA	Mir6983	microRNA 6983 [Source:MGI Symbol;Acc:MGI:5530878]	18	miRNA	NA
ENSMUSG00000098406.1	NA	NA	NA	NA	NA	NA	Mir7222	microRNA 7222 [Source:MGI Symbol;Acc:MGI:5530795]	2	miRNA	NA
ENSMUSG00000098443.1	NA	NA	NA	NA	NA	NA	Mir7681	microRNA 7681 [Source:MGI Symbol;Acc:MGI:5531188]	1	miRNA	NA
ENSMUSG00000098453.1	NA	NA	NA	NA	NA	NA	Mir6997	microRNA 6997 [Source:MGI Symbol;Acc:MGI:5530692]	2	miRNA	NA
ENSMUSG00000098463.1	NA	NA	NA	NA	NA	NA	Cphx2	cytoplasmic polyadenylated homeobox 2 [Source:MGI Symbol;Acc:MGI:3780272]	14	protein_coding	100039213
ENSMUSG00000098465.1	NA	NA	NA	NA	NA	NA	Mir1668	microRNA 1668 [Source:MGI Symbol;Acc:MGI:5530972]	8	miRNA	NA
ENSMUSG00000098491.1	NA	NA	NA	NA	NA	NA	Gm27688	predicted gene, 27688 [Source:MGI Symbol;Acc:MGI:5531070]	4	misc_RNA	NA
ENSMUSG00000098538.1	NA	NA	NA	NA	NA	NA	Gm27866	predicted gene, 27866 [Source:MGI Symbol;Acc:MGI:5531248]	6	misc_RNA	NA
ENSMUSG00000098570.1	NA	NA	NA	NA	NA	NA	Gm27444	predicted gene, 27444 [Source:MGI Symbol;Acc:MGI:5530826]	6	misc_RNA	NA
ENSMUSG00000098574.1	NA	NA	NA	NA	NA	NA	Mir7037	microRNA 7037 [Source:MGI Symbol;Acc:MGI:5530829]	5	miRNA	NA
ENSMUSG00000098601.1	NA	NA	NA	NA	NA	NA	Gm27297	predicted gene, 27297 [Source:MGI Symbol;Acc:MGI:5530679]	12	snRNA	NA
ENSMUSG00000098606.1	NA	NA	NA	NA	NA	NA	Mir6903	microRNA 6903 [Source:MGI Symbol;Acc:MGI:5531179]	1	miRNA	NA
ENSMUSG00000098613.1	NA	NA	NA	NA	NA	NA	Mir6931	microRNA 6931 [Source:MGI Symbol;Acc:MGI:5530685]	11	miRNA	NA
ENSMUSG00000098636.1	NA	NA	NA	NA	NA	NA	Gm27742	predicted gene, 27742 [Source:MGI Symbol;Acc:MGI:5531124]	15	miRNA	NA
ENSMUSG00000098659.7	NA	NA	NA	NA	NA	NA	1110015O18Rik	RIKEN cDNA 1110015O18 gene [Source:MGI Symbol;Acc:MGI:1915766]	3	lincRNA	NA
ENSMUSG00000098680.1	NA	NA	NA	NA	NA	NA	Mir6898	microRNA 6898 [Source:MGI Symbol;Acc:MGI:5531198]	1	miRNA	NA
ENSMUSG00000098754.7	NA	NA	NA	NA	NA	NA	Prn	prion protein readthrough transcript [Source:MGI Symbol;Acc:MGI:97767]	2	protein_coding	111368
ENSMUSG00000098755.1	NA	NA	NA	NA	NA	NA	Gm27651	predicted gene, 27651 [Source:MGI Symbol;Acc:MGI:5531033]	2	misc_RNA	NA
ENSMUSG00000098764.1	NA	NA	NA	NA	NA	NA	Mir7667	microRNA 7667 [Source:MGI Symbol;Acc:MGI:5531138]	17	miRNA	NA
ENSMUSG00000098773.1	NA	NA	NA	NA	NA	NA	Gm27179	predicted gene 27179 [Source:MGI Symbol;Acc:MGI:5521022]	14	protein_coding	115488278
ENSMUSG00000098783.1	NA	NA	NA	NA	NA	NA	Mir7050	microRNA 7050 [Source:MGI Symbol;Acc:MGI:5530960]	7	miRNA	NA
ENSMUSG00000098788.1	NA	NA	NA	NA	NA	NA	Gm27342	predicted gene, 27342 [Source:MGI Symbol;Acc:MGI:5530724]	13	snRNA	NA
ENSMUSG00000098791.1	NA	NA	NA	NA	NA	NA	Gm27402	predicted gene, 27402 [Source:MGI Symbol;Acc:MGI:5530784]	6	misc_RNA	NA
ENSMUSG00000098799.1	NA	NA	NA	NA	NA	NA	Trgj4	T cell receptor gamma joining 4 [Source:MGI Symbol;Acc:MGI:4439597]	13	TR_J_gene	NA
ENSMUSG00000098847.1	NA	NA	NA	NA	NA	NA	Gm27235	predicted gene 27235 [Source:MGI Symbol;Acc:MGI:5521078]	9	protein_coding	NA
ENSMUSG00000098871.1	NA	NA	NA	NA	NA	NA	Mir6381	microRNA 6381 [Source:MGI Symbol;Acc:MGI:5531345]	3	miRNA	NA
ENSMUSG00000098891.1	NA	NA	NA	NA	NA	NA	Gm27753	predicted gene, 27753 [Source:MGI Symbol;Acc:MGI:5531135]	10	misc_RNA	NA
ENSMUSG00000098894.1	NA	NA	NA	NA	NA	NA	Gm27234	predicted gene 27234 [Source:MGI Symbol;Acc:MGI:5521077]	9	antisense	NA
ENSMUSG00000098895.1	NA	NA	NA	NA	NA	NA	Gm21013	predicted gene, 21013 [Source:MGI Symbol;Acc:MGI:5434368]	9	processed_pseudogene	NA
ENSMUSG00000098901.1	NA	NA	NA	NA	NA	NA	Gm28023	predicted gene, 28023 [Source:MGI Symbol;Acc:MGI:5531405]	15	miRNA	NA
ENSMUSG00000098906.1	NA	NA	NA	NA	NA	NA	Mir7652	microRNA 7652 [Source:MGI Symbol;Acc:MGI:5531314]	11	miRNA	NA
ENSMUSG00000098908.1	NA	NA	NA	NA	NA	NA	Gm27931	predicted gene, 27931 [Source:MGI Symbol;Acc:MGI:5531313]	16	snoRNA	NA
ENSMUSG00000098918.1	NA	NA	NA	NA	NA	NA	Mir6481	microRNA 6481 [Source:MGI Symbol;Acc:MGI:5531126]	3	miRNA	NA
ENSMUSG00000098953.1	NA	NA	NA	NA	NA	NA	Gm27348	predicted gene, 27348 [Source:MGI Symbol;Acc:MGI:5530730]	2	misc_RNA	NA
ENSMUSG00000098954.1	NA	NA	NA	NA	NA	NA	Mir7658	microRNA 7658 [Source:MGI Symbol;Acc:MGI:5530727]	4	miRNA	NA
ENSMUSG00000098969.1	NA	NA	NA	NA	NA	NA	Gm27695	predicted gene, 27695 [Source:MGI Symbol;Acc:MGI:5531077]	6	misc_RNA	NA
ENSMUSG00000098974.1	NA	NA	NA	NA	NA	NA	Gm27505	predicted gene, 27505 [Source:MGI Symbol;Acc:MGI:5530887]	19	misc_RNA	NA
ENSMUSG00000099011.1	NA	NA	NA	NA	NA	NA	Mir6380	microRNA 6380 [Source:MGI Symbol;Acc:MGI:5530738]	3	miRNA	NA
ENSMUSG00000099022.1	NA	NA	NA	NA	NA	NA	Gm27924	predicted gene, 27924 [Source:MGI Symbol;Acc:MGI:5531306]	15	miRNA	NA
ENSMUSG00000099053.1	NA	NA	NA	NA	NA	NA	Gm27792	predicted gene, 27792 [Source:MGI Symbol;Acc:MGI:5531174]	13	rRNA	NA
ENSMUSG00000099054.1	NA	NA	NA	NA	NA	NA	Gm27242	predicted gene 27242 [Source:MGI Symbol;Acc:MGI:5521085]	15	lincRNA	NA
ENSMUSG00000099068.1	NA	NA	NA	NA	NA	NA	Gm27861	predicted gene, 27861 [Source:MGI Symbol;Acc:MGI:5531243]	6	misc_RNA	NA
ENSMUSG00000099069.1	NA	NA	NA	NA	NA	NA	Mir8090	microRNA 8090 [Source:MGI Symbol;Acc:MGI:5531244]	19	miRNA	NA
ENSMUSG00000099070.1	NA	NA	NA	NA	NA	NA	Mir8119	microRNA 8119 [Source:MGI Symbol;Acc:MGI:5530949]	4	miRNA	NA
ENSMUSG00000099093.1	NA	NA	NA	NA	NA	NA	Mir7000	microRNA 7000 [Source:MGI Symbol;Acc:MGI:5530720]	2	miRNA	NA
ENSMUSG00000099096.1	NA	NA	NA	NA	NA	NA	Mir6945	microRNA 6945 [Source:MGI Symbol;Acc:MGI:5531161]	13	miRNA	NA
ENSMUSG00000099105.1	NA	NA	NA	NA	NA	NA	Mir7007	microRNA 7007 [Source:MGI Symbol;Acc:MGI:5531279]	3	miRNA	NA
ENSMUSG00000099133.1	NA	NA	NA	NA	NA	NA	Gm27605	predicted gene, 27605 [Source:MGI Symbol;Acc:MGI:5530987]	11	misc_RNA	NA
ENSMUSG00000099172.1	NA	NA	NA	NA	NA	NA	Mir3620	microRNA 3620 [Source:MGI Symbol;Acc:MGI:5531366]	X	miRNA	NA
ENSMUSG00000099184.1	NA	NA	NA	NA	NA	NA	Mir6337	microRNA 6337 [Source:MGI Symbol;Acc:MGI:5531259]	2	miRNA	NA
ENSMUSG00000099190.1	NA	NA	NA	NA	NA	NA	Gm27188	predicted gene 27188 [Source:MGI Symbol;Acc:MGI:5521031]	9	lincRNA	NA
ENSMUSG00000099198.1	NA	NA	NA	NA	NA	NA	Obox4-ps39	oocyte specific homeobox 4, pseudogene 39 [Source:MGI Symbol;Acc:MGI:5521101]	7	unprocessed_pseudogene	NA
ENSMUSG00000099207.7	NA	NA	NA	NA	NA	NA	Gm10637	predicted gene 10637 [Source:MGI Symbol;Acc:MGI:3641741]	8	lincRNA	NA
ENSMUSG00000099227.1	NA	NA	NA	NA	NA	NA	Mir8114	microRNA 8114 [Source:MGI Symbol;Acc:MGI:5530764]	1	miRNA	NA
ENSMUSG00000099254.1	NA	NA	NA	NA	NA	NA	Mir7030	microRNA 7030 [Source:MGI Symbol;Acc:MGI:5530649]	5	miRNA	NA
ENSMUSG00000099258.1	NA	NA	NA	NA	NA	NA	Mir7047	microRNA 7047 [Source:MGI Symbol;Acc:MGI:5530652]	7	miRNA	NA
ENSMUSG00000099260.1	NA	NA	NA	NA	NA	NA	Mir6954	microRNA 6954 [Source:MGI Symbol;Acc:MGI:5531152]	15	miRNA	NA
ENSMUSG00000099263.1	NA	NA	NA	NA	NA	NA	Gm27772	predicted gene, 27772 [Source:MGI Symbol;Acc:MGI:5531154]	6	misc_RNA	NA
ENSMUSG00000099267.1	NA	NA	NA	NA	NA	NA	Mir6955	microRNA 6955 [Source:MGI Symbol;Acc:MGI:5531151]	15	miRNA	NA
ENSMUSG00000099272.1	NA	NA	NA	NA	NA	NA	Mir7093	microRNA 7093 [Source:MGI Symbol;Acc:MGI:5530835]	X	miRNA	NA
ENSMUSG00000099289.1	NA	NA	NA	NA	NA	NA	Mir6403	microRNA 6403 [Source:MGI Symbol;Acc:MGI:5531374]	4	miRNA	NA
ENSMUSG00000099290.1	NA	NA	NA	NA	NA	NA	Mir6985	microRNA 6985 [Source:MGI Symbol;Acc:MGI:5531101]	19	miRNA	NA
ENSMUSG00000099295.1	NA	NA	NA	NA	NA	NA	Gm27718	predicted gene, 27718 [Source:MGI Symbol;Acc:MGI:5531100]	15	misc_RNA	NA
ENSMUSG00000099301.1	NA	NA	NA	NA	NA	NA	Mir3473e	microRNA 3473e [Source:MGI Symbol;Acc:MGI:5530804]	5	miRNA	NA
ENSMUSG00000099302.1	NA	NA	NA	NA	NA	NA	Gm27421	predicted gene, 27421 [Source:MGI Symbol;Acc:MGI:5530803]	2	misc_RNA	NA
ENSMUSG00000099343.1	NA	NA	NA	NA	NA	NA	Gm28836	predicted gene 28836 [Source:MGI Symbol;Acc:MGI:5579542]	1	antisense	NA
ENSMUSG00000099357.1	NA	NA	NA	NA	NA	NA	Scgb1b1-ps	secretoglobin, family 1B, member 1, pseudogene [Source:MGI Symbol;Acc:MGI:5578743]	7	unprocessed_pseudogene	NA
ENSMUSG00000099363.1	NA	NA	NA	NA	NA	NA	Gm28478	predicted gene 28478 [Source:MGI Symbol;Acc:MGI:5579184]	1	unprocessed_pseudogene	NA
ENSMUSG00000099381.1	NA	NA	NA	NA	NA	NA	Gm18303	predicted gene, 18303 [Source:MGI Symbol;Acc:MGI:5010488]	1	processed_pseudogene	NA
ENSMUSG00000099387.1	NA	NA	NA	NA	NA	NA	Gm29327	predicted gene 29327 [Source:MGI Symbol;Acc:MGI:5580033]	7	lincRNA	NA
ENSMUSG00000099388.1	NA	NA	NA	NA	NA	NA	Gm28966	predicted gene 28966 [Source:MGI Symbol;Acc:MGI:5579672]	Y	lincRNA	NA
ENSMUSG00000099394.1	NA	NA	NA	NA	NA	NA	Gm9142	predicted gene 9142 [Source:MGI Symbol;Acc:MGI:3644769]	7	processed_pseudogene	NA
ENSMUSG00000099418.3	NA	NA	NA	NA	NA	NA	Gm6657	predicted gene 6657 [Source:MGI Symbol;Acc:MGI:3645257]	12	protein_coding	626215
ENSMUSG00000099434.1	NA	NA	NA	NA	NA	NA	Gm20934	predicted gene, 20934 [Source:MGI Symbol;Acc:MGI:5434290]	Y	unprocessed_pseudogene	100042669
ENSMUSG00000099444.1	NA	NA	NA	NA	NA	NA	Gm29240	predicted gene 29240 [Source:MGI Symbol;Acc:MGI:5579946]	9	processed_pseudogene	NA
ENSMUSG00000099454.1	NA	NA	NA	NA	NA	NA	Gm8367	predicted gene 8367 [Source:MGI Symbol;Acc:MGI:3645196]	1	processed_pseudogene	NA
ENSMUSG00000099467.1	NA	NA	NA	NA	NA	NA	Gm28116	predicted gene 28116 [Source:MGI Symbol;Acc:MGI:5578822]	15	unprocessed_pseudogene	NA
ENSMUSG00000099495.1	NA	NA	NA	NA	NA	NA	Gm20800	predicted gene, 20800 [Source:MGI Symbol;Acc:MGI:5434156]	Y	unprocessed_pseudogene	108168651
ENSMUSG00000099570.6	NA	NA	NA	NA	NA	NA	Gm29000	predicted gene 29000 [Source:MGI Symbol;Acc:MGI:5579706]	Y	transcribed_unprocessed_pseudogene	NA
ENSMUSG00000099607.1	NA	NA	NA	NA	NA	NA	Gm28205	predicted gene 28205 [Source:MGI Symbol;Acc:MGI:5578911]	Y	unprocessed_pseudogene	NA
ENSMUSG00000099620.1	NA	NA	NA	NA	NA	NA	Mrgprb13	MAS-related GPR, member B13 [Source:MGI Symbol;Acc:MGI:3033193]	7	unprocessed_pseudogene	620137
ENSMUSG00000099633.1	NA	NA	NA	NA	NA	NA	Gm29071	predicted gene 29071 [Source:MGI Symbol;Acc:MGI:5579777]	Y	lincRNA	NA
ENSMUSG00000099643.1	NA	NA	NA	NA	NA	NA	Gm29162	predicted gene 29162 [Source:MGI Symbol;Acc:MGI:5579868]	Y	lincRNA	NA
ENSMUSG00000099652.1	NA	NA	NA	NA	NA	NA	Gm28833	predicted gene 28833 [Source:MGI Symbol;Acc:MGI:5579539]	Y	processed_pseudogene	NA
ENSMUSG00000099670.1	NA	NA	NA	NA	NA	NA	Gm28423	predicted gene 28423 [Source:MGI Symbol;Acc:MGI:5579129]	Y	unprocessed_pseudogene	NA
ENSMUSG00000099693.1	NA	NA	NA	NA	NA	NA	Gm29284	predicted gene 29284 [Source:MGI Symbol;Acc:MGI:5579990]	1	unprocessed_pseudogene	NA
ENSMUSG00000099702.1	NA	NA	NA	NA	NA	NA	Gm29013	predicted gene 29013 [Source:MGI Symbol;Acc:MGI:5579719]	1	unprocessed_pseudogene	NA
ENSMUSG00000099704.1	NA	NA	NA	NA	NA	NA	Gm28842	predicted gene 28842 [Source:MGI Symbol;Acc:MGI:5579548]	Y	lincRNA	NA
ENSMUSG00000099717.1	NA	NA	NA	NA	NA	NA	Gm9451	predicted gene 9451 [Source:MGI Symbol;Acc:MGI:3779861]	9	processed_pseudogene	NA
ENSMUSG00000099719.1	NA	NA	NA	NA	NA	NA	Gm28802	predicted gene 28802 [Source:MGI Symbol;Acc:MGI:5579508]	1	unprocessed_pseudogene	NA
ENSMUSG00000099727.1	NA	NA	NA	NA	NA	NA	Gm29401	predicted gene 29401 [Source:MGI Symbol;Acc:MGI:5580107]	Y	unprocessed_pseudogene	NA
ENSMUSG00000099735.1	NA	NA	NA	NA	NA	NA	1700122H20Rik	RIKEN cDNA 1700122H20 gene [Source:MGI Symbol;Acc:MGI:1920867]	17	antisense	NA
ENSMUSG00000099751.6	NA	NA	NA	NA	NA	NA	1700022A22Rik	RIKEN cDNA 1700022A22 gene [Source:MGI Symbol;Acc:MGI:1922807]	15	lincRNA	NA
ENSMUSG00000099771.1	NA	NA	NA	NA	NA	NA	Gm19257	predicted gene, 19257 [Source:MGI Symbol;Acc:MGI:5011442]	1	processed_pseudogene	NA
ENSMUSG00000099781.1	NA	NA	NA	NA	NA	NA	Gm28583	predicted gene 28583 [Source:MGI Symbol;Acc:MGI:5579289]	7	unprocessed_pseudogene	NA
ENSMUSG00000099814.6	NA	NA	NA	NA	NA	NA	Gm28338	predicted gene 28338 [Source:MGI Symbol;Acc:MGI:5579044]	Y	lincRNA	NA
ENSMUSG00000099820.2	NA	NA	NA	NA	NA	NA	Olfr1036	olfactory receptor 1036 [Source:MGI Symbol;Acc:MGI:3030870]	2	protein_coding	258245
ENSMUSG00000099831.1	NA	NA	NA	NA	NA	NA	Gm28683	predicted gene 28683 [Source:MGI Symbol;Acc:MGI:5579389]	Y	unprocessed_pseudogene	NA
ENSMUSG00000099849.1	NA	NA	NA	NA	NA	NA	Gm29274	predicted gene 29274 [Source:MGI Symbol;Acc:MGI:5579980]	Y	lincRNA	NA
ENSMUSG00000099851.1	NA	NA	NA	NA	NA	NA	Gm29542	predicted gene 29542 [Source:MGI Symbol;Acc:MGI:5580248]	12	antisense	NA
ENSMUSG00000099865.1	NA	NA	NA	NA	NA	NA	Gm29206	predicted gene 29206 [Source:MGI Symbol;Acc:MGI:5579912]	Y	lincRNA	NA
ENSMUSG00000099874.1	NA	NA	NA	NA	NA	NA	Gm29629	predicted gene 29629 [Source:MGI Symbol;Acc:MGI:5580335]	1	antisense	NA
ENSMUSG00000099882.1	NA	NA	NA	NA	NA	NA	Gm28388	predicted gene 28388 [Source:MGI Symbol;Acc:MGI:5579094]	1	processed_pseudogene	NA
ENSMUSG00000099888.1	NA	NA	NA	NA	NA	NA	Gm29552	predicted gene 29552 [Source:MGI Symbol;Acc:MGI:5580258]	Y	unprocessed_pseudogene	NA
ENSMUSG00000099893.1	NA	NA	NA	NA	NA	NA	Gm29245	predicted gene 29245 [Source:MGI Symbol;Acc:MGI:5579951]	10	TEC	NA
ENSMUSG00000099895.1	NA	NA	NA	NA	NA	NA	Gm28153	predicted gene 28153 [Source:MGI Symbol;Acc:MGI:5578859]	1	antisense	NA
ENSMUSG00000099910.1	NA	NA	NA	NA	NA	NA	Gm29651	predicted gene 29651 [Source:MGI Symbol;Acc:MGI:5580357]	Y	unprocessed_pseudogene	NA
ENSMUSG00000099931.1	NA	NA	NA	NA	NA	NA	Gm29358	predicted gene 29358 [Source:MGI Symbol;Acc:MGI:5580064]	1	sense_intronic	NA
ENSMUSG00000099939.1	NA	NA	NA	NA	NA	NA	Gm28330	predicted gene 28330 [Source:MGI Symbol;Acc:MGI:5579036]	Y	unprocessed_pseudogene	NA
ENSMUSG00000100014.1	NA	NA	NA	NA	NA	NA	Gm29290	predicted gene 29290 [Source:MGI Symbol;Acc:MGI:5579996]	1	lincRNA	NA
ENSMUSG00000100019.1	NA	NA	NA	NA	NA	NA	Gm18766	predicted gene, 18766 [Source:MGI Symbol;Acc:MGI:5010951]	9	processed_pseudogene	NA
ENSMUSG00000100040.1	NA	NA	NA	NA	NA	NA	Gm28467	predicted gene 28467 [Source:MGI Symbol;Acc:MGI:5579173]	1	processed_pseudogene	NA
ENSMUSG00000100042.1	NA	NA	NA	NA	NA	NA	Gm29658	predicted gene 29658 [Source:MGI Symbol;Acc:MGI:5580364]	1	processed_pseudogene	NA
ENSMUSG00000100051.1	NA	NA	NA	NA	NA	NA	Gm28568	predicted gene 28568 [Source:MGI Symbol;Acc:MGI:5579274]	Y	lincRNA	NA
ENSMUSG00000100070.6	NA	NA	NA	NA	NA	NA	Gm28994	predicted gene 28994 [Source:MGI Symbol;Acc:MGI:5579700]	Y	lincRNA	NA
ENSMUSG00000100077.1	NA	NA	NA	NA	NA	NA	Gm21826	predicted gene, 21826 [Source:MGI Symbol;Acc:MGI:5433990]	Y	unprocessed_pseudogene	NA
ENSMUSG00000100088.1	NA	NA	NA	NA	NA	NA	Gm28801	predicted gene 28801 [Source:MGI Symbol;Acc:MGI:5579507]	1	processed_pseudogene	NA
ENSMUSG00000100103.1	NA	NA	NA	NA	NA	NA	Gm29553	predicted gene 29553 [Source:MGI Symbol;Acc:MGI:5580259]	Y	processed_pseudogene	NA
ENSMUSG00000100112.1	NA	NA	NA	NA	NA	NA	Gm29258	predicted gene 29258 [Source:MGI Symbol;Acc:MGI:5579964]	7	unprocessed_pseudogene	NA
ENSMUSG00000100124.1	NA	NA	NA	NA	NA	NA	Gm28575	predicted gene 28575 [Source:MGI Symbol;Acc:MGI:5579281]	Y	lincRNA	NA
ENSMUSG00000100155.1	NA	NA	NA	NA	NA	NA	Gm2109	predicted gene 2109 [Source:MGI Symbol;Acc:MGI:3780277]	9	lincRNA	NA
ENSMUSG00000100171.1	NA	NA	NA	NA	NA	NA	Gm21201	predicted gene, 21201 [Source:MGI Symbol;Acc:MGI:5434556]	Y	unprocessed_pseudogene	108168607
ENSMUSG00000100174.1	NA	NA	NA	NA	NA	NA	Gm28719	predicted gene 28719 [Source:MGI Symbol;Acc:MGI:5579425]	6	TEC	NA
ENSMUSG00000100178.1	NA	NA	NA	NA	NA	NA	Gm5267	predicted gene 5267 [Source:MGI Symbol;Acc:MGI:3643178]	1	processed_pseudogene	NA
ENSMUSG00000100186.1	NA	NA	NA	NA	NA	NA	Taar8b	trace amine-associated receptor 8B [Source:MGI Symbol;Acc:MGI:2685995]	10	protein_coding	382348
ENSMUSG00000100187.1	NA	NA	NA	NA	NA	NA	Gm29324	predicted gene 29324 [Source:MGI Symbol;Acc:MGI:5580030]	Y	lincRNA	NA
ENSMUSG00000100192.1	NA	NA	NA	NA	NA	NA	Gm29587	predicted gene 29587 [Source:MGI Symbol;Acc:MGI:5580293]	12	antisense	NA
ENSMUSG00000100193.1	NA	NA	NA	NA	NA	NA	Gm29079	predicted gene 29079 [Source:MGI Symbol;Acc:MGI:5579785]	Y	unprocessed_pseudogene	NA
ENSMUSG00000100196.1	NA	NA	NA	NA	NA	NA	Gm20827	predicted gene, 20827 [Source:MGI Symbol;Acc:MGI:5434183]	Y	unprocessed_pseudogene	100040171
ENSMUSG00000100200.1	NA	NA	NA	NA	NA	NA	H2al1m	H2A histone family member L1M [Source:MGI Symbol;Acc:MGI:1923633]	X	protein_coding	76383
ENSMUSG00000100201.1	NA	NA	NA	NA	NA	NA	Gm29093	predicted gene 29093 [Source:MGI Symbol;Acc:MGI:5579799]	10	sense_intronic	NA
ENSMUSG00000100226.1	NA	NA	NA	NA	NA	NA	Gm20904	predicted gene, 20904 [Source:MGI Symbol;Acc:MGI:5434260]	Y	unprocessed_pseudogene	NA
ENSMUSG00000100233.1	NA	NA	NA	NA	NA	NA	Gm20811	predicted gene, 20811 [Source:MGI Symbol;Acc:MGI:5434167]	Y	unprocessed_pseudogene	NA
ENSMUSG00000100256.1	NA	NA	NA	NA	NA	NA	Gm28851	predicted gene 28851 [Source:MGI Symbol;Acc:MGI:5579557]	Y	lincRNA	NA
ENSMUSG00000100266.2	NA	NA	NA	NA	NA	NA	Gm5372	predicted gene 5372 [Source:MGI Symbol;Acc:MGI:3645790]	9	processed_pseudogene	NA
ENSMUSG00000100268.1	NA	NA	NA	NA	NA	NA	Gm29468	predicted gene 29468 [Source:MGI Symbol;Acc:MGI:5580174]	Y	unprocessed_pseudogene	NA
ENSMUSG00000100269.1	NA	NA	NA	NA	NA	NA	Gm28782	predicted gene 28782 [Source:MGI Symbol;Acc:MGI:5579488]	1	antisense	NA
ENSMUSG00000100298.1	NA	NA	NA	NA	NA	NA	Gm28126	predicted gene 28126 [Source:MGI Symbol;Acc:MGI:5578832]	Y	lincRNA	NA
ENSMUSG00000100299.1	NA	NA	NA	NA	NA	NA	Gm28584	predicted gene 28584 [Source:MGI Symbol;Acc:MGI:5579290]	Y	unprocessed_pseudogene	NA
ENSMUSG00000100308.1	NA	NA	NA	NA	NA	NA	Gm29410	predicted gene 29410 [Source:MGI Symbol;Acc:MGI:5580116]	Y	unprocessed_pseudogene	NA
ENSMUSG00000100325.1	NA	NA	NA	NA	NA	NA	Gm28604	predicted gene 28604 [Source:MGI Symbol;Acc:MGI:5579310]	Y	lincRNA	NA
ENSMUSG00000100352.1	NA	NA	NA	NA	NA	NA	Gm28104	predicted gene 28104 [Source:MGI Symbol;Acc:MGI:5578810]	Y	lincRNA	NA
ENSMUSG00000100353.1	NA	NA	NA	NA	NA	NA	Gm28859	predicted gene 28859 [Source:MGI Symbol;Acc:MGI:5579565]	Y	unprocessed_pseudogene	NA
ENSMUSG00000100377.1	NA	NA	NA	NA	NA	NA	Gm28369	predicted gene 28369 [Source:MGI Symbol;Acc:MGI:5579075]	Y	processed_pseudogene	NA
ENSMUSG00000100378.1	NA	NA	NA	NA	NA	NA	Rpap3-ps1	RNA polymerase II associated protein 3, pseudogene 1 [Source:MGI Symbol;Acc:MGI:5580125]	7	processed_pseudogene	NA
ENSMUSG00000100384.1	NA	NA	NA	NA	NA	NA	Gm28489	predicted gene 28489 [Source:MGI Symbol;Acc:MGI:5579195]	Y	unprocessed_pseudogene	NA
ENSMUSG00000100390.1	NA	NA	NA	NA	NA	NA	Gm20881	predicted gene, 20881 [Source:MGI Symbol;Acc:MGI:5434237]	Y	unprocessed_pseudogene	108168540
ENSMUSG00000100429.1	NA	NA	NA	NA	NA	NA	Gm29186	predicted gene 29186 [Source:MGI Symbol;Acc:MGI:5579892]	1	lincRNA	NA
ENSMUSG00000100436.1	NA	NA	NA	NA	NA	NA	Gm29657	predicted gene 29657 [Source:MGI Symbol;Acc:MGI:5580363]	1	processed_pseudogene	NA
ENSMUSG00000100438.1	NA	NA	NA	NA	NA	NA	Gm21825	predicted gene, 21825 [Source:MGI Symbol;Acc:MGI:5433989]	Y	unprocessed_pseudogene	NA
ENSMUSG00000100440.1	NA	NA	NA	NA	NA	NA	Gm28405	predicted gene 28405 [Source:MGI Symbol;Acc:MGI:5579111]	Y	lincRNA	NA
ENSMUSG00000100445.1	NA	NA	NA	NA	NA	NA	Gm29550	predicted gene 29550 [Source:MGI Symbol;Acc:MGI:5580256]	Y	unprocessed_pseudogene	NA
ENSMUSG00000100446.1	NA	NA	NA	NA	NA	NA	Gm28242	predicted gene 28242 [Source:MGI Symbol;Acc:MGI:5578948]	Y	lincRNA	NA
ENSMUSG00000100456.1	NA	NA	NA	NA	NA	NA	Gm21868	predicted gene, 21868 [Source:MGI Symbol;Acc:MGI:5434032]	Y	transcribed_unprocessed_pseudogene	NA
ENSMUSG00000100467.1	NA	NA	NA	NA	NA	NA	Gm29582	predicted gene 29582 [Source:MGI Symbol;Acc:MGI:5580288]	Y	protein_coding	NA
ENSMUSG00000100478.1	NA	NA	NA	NA	NA	NA	Gm29632	predicted gene 29632 [Source:MGI Symbol;Acc:MGI:5580338]	Y	lincRNA	NA
ENSMUSG00000100496.1	NA	NA	NA	NA	NA	NA	Gm28639	predicted gene 28639 [Source:MGI Symbol;Acc:MGI:5579345]	2	lincRNA	NA
ENSMUSG00000100499.6	NA	NA	NA	NA	NA	NA	Gm28460	predicted gene 28460 [Source:MGI Symbol;Acc:MGI:5579166]	Y	lincRNA	NA
ENSMUSG00000100505.1	NA	NA	NA	NA	NA	NA	Gm13283	predicted gene 13283 [Source:MGI Symbol;Acc:MGI:3649573]	4	protein_coding	545645
ENSMUSG00000100530.1	NA	NA	NA	NA	NA	NA	Gm18117	predicted gene, 18117 [Source:MGI Symbol;Acc:MGI:5010302]	1	processed_pseudogene	NA
ENSMUSG00000100585.1	NA	NA	NA	NA	NA	NA	1700108J01Rik	RIKEN cDNA 1700108J01 gene [Source:MGI Symbol;Acc:MGI:1915495]	14	antisense	NA
ENSMUSG00000100589.1	NA	NA	NA	NA	NA	NA	4930533P14Rik	RIKEN cDNA 4930533P14 gene [Source:MGI Symbol;Acc:MGI:1922409]	1	lincRNA	NA
ENSMUSG00000100624.1	NA	NA	NA	NA	NA	NA	Gm28101	predicted gene 28101 [Source:MGI Symbol;Acc:MGI:5578807]	Y	unprocessed_pseudogene	NA
ENSMUSG00000100625.7	NA	NA	NA	NA	NA	NA	1700016G22Rik	RIKEN cDNA 1700016G22 gene [Source:MGI Symbol;Acc:MGI:1919117]	13	lincRNA	NA
ENSMUSG00000100640.1	NA	NA	NA	NA	NA	NA	Gm29073	predicted gene 29073 [Source:MGI Symbol;Acc:MGI:5579779]	Y	unprocessed_pseudogene	NA
ENSMUSG00000100648.1	NA	NA	NA	NA	NA	NA	Gm28659	predicted gene 28659 [Source:MGI Symbol;Acc:MGI:5579365]	1	processed_pseudogene	NA
ENSMUSG00000100664.1	NA	NA	NA	NA	NA	NA	6030442E23Rik	RIKEN cDNA 6030442E23 gene [Source:MGI Symbol;Acc:MGI:1925130]	7	lincRNA	NA
ENSMUSG00000100680.1	NA	NA	NA	NA	NA	NA	1810044D09Rik	RIKEN cDNA 1810044D09 gene [Source:MGI Symbol;Acc:MGI:1917048]	6	lincRNA	NA
ENSMUSG00000100702.1	NA	NA	NA	NA	NA	NA	Gm8976	predicted gene 8976 [Source:MGI Symbol;Acc:MGI:3648530]	1	processed_pseudogene	NA
ENSMUSG00000100772.1	NA	NA	NA	NA	NA	NA	Gm28350	predicted gene 28350 [Source:MGI Symbol;Acc:MGI:5579056]	Y	unprocessed_pseudogene	NA
ENSMUSG00000100821.1	NA	NA	NA	NA	NA	NA	Gm28894	predicted gene 28894 [Source:MGI Symbol;Acc:MGI:5579600]	Y	unprocessed_pseudogene	NA
ENSMUSG00000100887.1	NA	NA	NA	NA	NA	NA	Gm29297	predicted gene 29297 [Source:MGI Symbol;Acc:MGI:5580003]	Y	lincRNA	NA
ENSMUSG00000100898.6	NA	NA	NA	NA	NA	NA	Gm29178	predicted gene 29178 [Source:MGI Symbol;Acc:MGI:5579884]	Y	transcribed_unprocessed_pseudogene	NA
ENSMUSG00000100929.1	NA	NA	NA	NA	NA	NA	Gm28064	predicted gene 28064 [Source:MGI Symbol;Acc:MGI:5578770]	1	processed_pseudogene	NA
ENSMUSG00000100933.1	NA	NA	NA	NA	NA	NA	Gm28143	predicted gene 28143 [Source:MGI Symbol;Acc:MGI:5578849]	Y	unprocessed_pseudogene	NA
ENSMUSG00000100938.1	NA	NA	NA	NA	NA	NA	Gm28726	predicted gene 28726 [Source:MGI Symbol;Acc:MGI:5579432]	Y	lincRNA	NA
ENSMUSG00000100940.1	NA	NA	NA	NA	NA	NA	Gm29372	predicted gene 29372 [Source:MGI Symbol;Acc:MGI:5580078]	1	processed_pseudogene	NA
ENSMUSG00000100953.6	NA	NA	NA	NA	NA	NA	Gm28280	predicted gene 28280 [Source:MGI Symbol;Acc:MGI:5578986]	Y	lincRNA	NA
ENSMUSG00000100978.1	NA	NA	NA	NA	NA	NA	Gm20912	predicted gene, 20912 [Source:MGI Symbol;Acc:MGI:5434268]	Y	unprocessed_pseudogene	108168655
ENSMUSG00000101001.1	NA	NA	NA	NA	NA	NA	Gm3121	predicted gene 3121 [Source:MGI Symbol;Acc:MGI:3781297]	9	processed_pseudogene	NA
ENSMUSG00000101038.1	NA	NA	NA	NA	NA	NA	Gm28272	predicted gene 28272 [Source:MGI Symbol;Acc:MGI:5578978]	Y	unprocessed_pseudogene	NA
ENSMUSG00000101046.1	NA	NA	NA	NA	NA	NA	Gm28803	predicted gene 28803 [Source:MGI Symbol;Acc:MGI:5579509]	1	processed_pseudogene	NA
ENSMUSG00000101063.1	NA	NA	NA	NA	NA	NA	Mrgprb7-ps	MAS-related GPR, member B7, pseudogene [Source:MGI Symbol;Acc:MGI:3033123]	7	unprocessed_pseudogene	NA
ENSMUSG00000101066.1	NA	NA	NA	NA	NA	NA	Gm8498	predicted gene 8498 [Source:MGI Symbol;Acc:MGI:3646440]	Y	processed_pseudogene	NA
ENSMUSG00000101069.1	NA	NA	NA	NA	NA	NA	Gm28194	predicted gene 28194 [Source:MGI Symbol;Acc:MGI:5578900]	Y	lincRNA	NA
ENSMUSG00000101089.1	NA	NA	NA	NA	NA	NA	2610016A17Rik	RIKEN cDNA 2610016A17 gene [Source:MGI Symbol;Acc:MGI:1919653]	19	antisense	NA
ENSMUSG00000101092.1	NA	NA	NA	NA	NA	NA	Gm21796	predicted gene, 21796 [Source:MGI Symbol;Acc:MGI:5433960]	Y	unprocessed_pseudogene	NA
ENSMUSG00000101096.1	NA	NA	NA	NA	NA	NA	Gm21524	predicted gene, 21524 [Source:MGI Symbol;Acc:MGI:5434879]	Y	unprocessed_pseudogene	108168600
ENSMUSG00000101099.6	NA	NA	NA	NA	NA	NA	Gm29191	predicted gene 29191 [Source:MGI Symbol;Acc:MGI:5579897]	Y	lincRNA	NA
ENSMUSG00000101103.1	NA	NA	NA	NA	NA	NA	Gm21843	predicted gene, 21843 [Source:MGI Symbol;Acc:MGI:5434007]	Y	unprocessed_pseudogene	NA
ENSMUSG00000101115.1	NA	NA	NA	NA	NA	NA	Gm28664	predicted gene 28664 [Source:MGI Symbol;Acc:MGI:5579370]	Y	lincRNA	NA
ENSMUSG00000101151.1	NA	NA	NA	NA	NA	NA	Gm17929	predicted gene, 17929 [Source:MGI Symbol;Acc:MGI:5010114]	1	processed_pseudogene	NA
ENSMUSG00000101209.1	NA	NA	NA	NA	NA	NA	Gm8524	predicted gene 8524 [Source:MGI Symbol;Acc:MGI:3648452]	9	processed_pseudogene	NA
ENSMUSG00000101212.1	NA	NA	NA	NA	NA	NA	Gm29354	predicted gene 29354 [Source:MGI Symbol;Acc:MGI:5580060]	Y	unprocessed_pseudogene	NA
ENSMUSG00000101227.1	NA	NA	NA	NA	NA	NA	Gm29506	predicted gene 29506 [Source:MGI Symbol;Acc:MGI:5580212]	1	sense_overlapping	NA
ENSMUSG00000101244.6	NA	NA	NA	NA	NA	NA	Gm29368	predicted gene 29368 [Source:MGI Symbol;Acc:MGI:5580074]	Y	lincRNA	NA
ENSMUSG00000101248.1	NA	NA	NA	NA	NA	NA	Scgb1b9-ps	secretoglobin, family 1B, member 9, pseudogene [Source:MGI Symbol;Acc:MGI:5578748]	7	unprocessed_pseudogene	NA
ENSMUSG00000101252.1	NA	NA	NA	NA	NA	NA	Ifna6	interferon alpha 6 [Source:MGI Symbol;Acc:MGI:107662]	4	protein_coding	15969
ENSMUSG00000101255.1	NA	NA	NA	NA	NA	NA	Gm21841	predicted gene, 21841 [Source:MGI Symbol;Acc:MGI:5434005]	Y	unprocessed_pseudogene	NA
ENSMUSG00000101259.1	NA	NA	NA	NA	NA	NA	Gm21242	predicted gene, 21242 [Source:MGI Symbol;Acc:MGI:5434597]	Y	unprocessed_pseudogene	NA
ENSMUSG00000101273.1	NA	NA	NA	NA	NA	NA	Gm28831	predicted gene 28831 [Source:MGI Symbol;Acc:MGI:5579537]	Y	unprocessed_pseudogene	NA
ENSMUSG00000101280.1	NA	NA	NA	NA	NA	NA	Gm8600	predicted gene 8600 [Source:MGI Symbol;Acc:MGI:3646559]	7	unprocessed_pseudogene	667378
ENSMUSG00000101301.1	NA	NA	NA	NA	NA	NA	Gm29214	predicted gene 29214 [Source:MGI Symbol;Acc:MGI:5579920]	1	processed_pseudogene	NA
ENSMUSG00000101315.1	NA	NA	NA	NA	NA	NA	Krtap28-13	keratin associated protein 28-13 [Source:MGI Symbol;Acc:MGI:1918636]	1	protein_coding	71386
ENSMUSG00000101316.1	NA	NA	NA	NA	NA	NA	Gm12663	predicted gene 12663 [Source:MGI Symbol;Acc:MGI:3652168]	11	processed_pseudogene	NA
ENSMUSG00000101324.1	NA	NA	NA	NA	NA	NA	Gm29187	predicted gene 29187 [Source:MGI Symbol;Acc:MGI:5579893]	1	lincRNA	NA
ENSMUSG00000101331.1	NA	NA	NA	NA	NA	NA	Gm28148	predicted gene 28148 [Source:MGI Symbol;Acc:MGI:5578854]	Y	unprocessed_pseudogene	NA
ENSMUSG00000101340.1	NA	NA	NA	NA	NA	NA	Gm29607	predicted gene 29607 [Source:MGI Symbol;Acc:MGI:5580313]	Y	unprocessed_pseudogene	NA
ENSMUSG00000101355.1	NA	NA	NA	NA	NA	NA	H3c10	H3 clustered histone 10 [Source:MGI Symbol;Acc:MGI:2448349]	13	protein_coding	319152
ENSMUSG00000101368.1	NA	NA	NA	NA	NA	NA	Gm28290	predicted gene 28290 [Source:MGI Symbol;Acc:MGI:5578996]	Y	unprocessed_pseudogene	NA
ENSMUSG00000101393.1	NA	NA	NA	NA	NA	NA	Gm29447	predicted gene 29447 [Source:MGI Symbol;Acc:MGI:5580153]	Y	processed_transcript	NA
ENSMUSG00000101400.1	NA	NA	NA	NA	NA	NA	Gm29596	predicted gene 29596 [Source:MGI Symbol;Acc:MGI:5580302]	1	processed_pseudogene	NA
ENSMUSG00000101403.1	NA	NA	NA	NA	NA	NA	Gm20882	predicted gene, 20882 [Source:MGI Symbol;Acc:MGI:5434238]	Y	unprocessed_pseudogene	108168618
ENSMUSG00000101413.1	NA	NA	NA	NA	NA	NA	Gm29485	predicted gene 29485 [Source:MGI Symbol;Acc:MGI:5580191]	1	processed_pseudogene	NA
ENSMUSG00000101414.1	NA	NA	NA	NA	NA	NA	Gm29101	predicted gene 29101 [Source:MGI Symbol;Acc:MGI:5579807]	1	sense_intronic	NA
ENSMUSG00000101436.1	NA	NA	NA	NA	NA	NA	Gm5157	predicted gene 5157 [Source:MGI Symbol;Acc:MGI:3648211]	7	protein_coding	381937
ENSMUSG00000101444.6	NA	NA	NA	NA	NA	NA	Gm29179	predicted gene 29179 [Source:MGI Symbol;Acc:MGI:5579885]	Y	transcribed_unprocessed_pseudogene	NA
ENSMUSG00000101481.1	NA	NA	NA	NA	NA	NA	1700123O21Rik	RIKEN cDNA 1700123O21 gene [Source:MGI Symbol;Acc:MGI:1915488]	16	sense_intronic	NA
ENSMUSG00000101484.1	NA	NA	NA	NA	NA	NA	Gm28798	predicted gene 28798 [Source:MGI Symbol;Acc:MGI:5579504]	Y	lincRNA	NA
ENSMUSG00000101496.1	NA	NA	NA	NA	NA	NA	Gm8885	predicted gene 8885 [Source:MGI Symbol;Acc:MGI:3649121]	1	processed_pseudogene	NA
ENSMUSG00000101513.6	NA	NA	NA	NA	NA	NA	Gm28853	predicted gene 28853 [Source:MGI Symbol;Acc:MGI:5579559]	Y	lincRNA	NA
ENSMUSG00000101529.1	NA	NA	NA	NA	NA	NA	Gm29636	predicted gene 29636 [Source:MGI Symbol;Acc:MGI:5580342]	Y	lincRNA	NA
ENSMUSG00000101549.1	NA	NA	NA	NA	NA	NA	Gm29630	predicted gene 29630 [Source:MGI Symbol;Acc:MGI:5580336]	1	lincRNA	NA
ENSMUSG00000101590.1	NA	NA	NA	NA	NA	NA	Gm29104	predicted gene 29104 [Source:MGI Symbol;Acc:MGI:5579810]	1	unprocessed_pseudogene	NA
ENSMUSG00000101634.6	NA	NA	NA	NA	NA	NA	1700066B17Rik	RIKEN cDNA 1700066B17 gene [Source:MGI Symbol;Acc:MGI:1920676]	1	lincRNA	NA
ENSMUSG00000101636.1	NA	NA	NA	NA	NA	NA	4930579H20Rik	RIKEN cDNA 4930579H20 gene [Source:MGI Symbol;Acc:MGI:1923105]	10	antisense	NA
ENSMUSG00000101659.1	NA	NA	NA	NA	NA	NA	Gm29009	predicted gene 29009 [Source:MGI Symbol;Acc:MGI:5579715]	6	lincRNA	NA
ENSMUSG00000101673.1	NA	NA	NA	NA	NA	NA	Gm28070	predicted gene 28070 [Source:MGI Symbol;Acc:MGI:5578776]	9	processed_pseudogene	NA
ENSMUSG00000101683.6	NA	NA	NA	NA	NA	NA	1700028D13Rik	RIKEN cDNA 1700028D13 gene [Source:MGI Symbol;Acc:MGI:1922819]	5	lincRNA	NA
ENSMUSG00000101685.1	NA	NA	NA	NA	NA	NA	Gm17837	predicted gene, 17837 [Source:MGI Symbol;Acc:MGI:5010022]	1	processed_pseudogene	NA
ENSMUSG00000101707.1	NA	NA	NA	NA	NA	NA	Gm28916	predicted gene 28916 [Source:MGI Symbol;Acc:MGI:5579622]	Y	unprocessed_pseudogene	NA
ENSMUSG00000101710.1	NA	NA	NA	NA	NA	NA	Gm20922	predicted gene, 20922 [Source:MGI Symbol;Acc:MGI:5434278]	Y	unprocessed_pseudogene	NA
ENSMUSG00000101714.1	NA	NA	NA	NA	NA	NA	Gm28415	predicted gene 28415 [Source:MGI Symbol;Acc:MGI:5579121]	1	lincRNA	NA
ENSMUSG00000101724.1	NA	NA	NA	NA	NA	NA	Gm29453	predicted gene 29453 [Source:MGI Symbol;Acc:MGI:5580159]	1	sense_intronic	NA
ENSMUSG00000101728.6	NA	NA	NA	NA	NA	NA	Gm28765	predicted gene 28765 [Source:MGI Symbol;Acc:MGI:5579471]	Y	lincRNA	NA
ENSMUSG00000101757.1	NA	NA	NA	NA	NA	NA	Gm28273	predicted gene 28273 [Source:MGI Symbol;Acc:MGI:5578979]	Y	unprocessed_pseudogene	NA
ENSMUSG00000101758.1	NA	NA	NA	NA	NA	NA	Gm28137	predicted gene 28137 [Source:MGI Symbol;Acc:MGI:5578843]	Y	lincRNA	NA
ENSMUSG00000101760.1	NA	NA	NA	NA	NA	NA	Gm8384	predicted gene 8384 [Source:MGI Symbol;Acc:MGI:3648814]	1	processed_pseudogene	NA
ENSMUSG00000101761.6	NA	NA	NA	NA	NA	NA	Gm28297	predicted gene 28297 [Source:MGI Symbol;Acc:MGI:5579003]	Y	lincRNA	NA
ENSMUSG00000101762.1	NA	NA	NA	NA	NA	NA	1700047L14Rik	RIKEN cDNA 1700047L14 gene [Source:MGI Symbol;Acc:MGI:1920545]	5	antisense	NA
ENSMUSG00000101764.1	NA	NA	NA	NA	NA	NA	4930556G22Rik	RIKEN cDNA 4930556G22 gene [Source:MGI Symbol;Acc:MGI:1925457]	1	lincRNA	NA
ENSMUSG00000101772.1	NA	NA	NA	NA	NA	NA	Gm28829	predicted gene 28829 [Source:MGI Symbol;Acc:MGI:5579535]	Y	unprocessed_pseudogene	NA
ENSMUSG00000101794.1	NA	NA	NA	NA	NA	NA	Gm29217	predicted gene 29217 [Source:MGI Symbol;Acc:MGI:5579923]	Y	lincRNA	NA
ENSMUSG00000101803.1	NA	NA	NA	NA	NA	NA	Gm28419	predicted gene 28419 [Source:MGI Symbol;Acc:MGI:5579125]	1	processed_pseudogene	NA
ENSMUSG00000101816.1	NA	NA	NA	NA	NA	NA	Gm29659	predicted gene 29659 [Source:MGI Symbol;Acc:MGI:5580365]	Y	unprocessed_pseudogene	NA
ENSMUSG00000101822.1	NA	NA	NA	NA	NA	NA	Gm29396	predicted gene 29396 [Source:MGI Symbol;Acc:MGI:5580102]	9	processed_pseudogene	NA
ENSMUSG00000101842.1	NA	NA	NA	NA	NA	NA	Gm28391	predicted gene 28391 [Source:MGI Symbol;Acc:MGI:5579097]	Y	processed_pseudogene	NA
ENSMUSG00000101850.1	NA	NA	NA	NA	NA	NA	Gm29437	predicted gene 29437 [Source:MGI Symbol;Acc:MGI:5580143]	Y	unprocessed_pseudogene	NA
ENSMUSG00000101860.4	NA	NA	NA	NA	NA	NA	Mindy4b-ps	MINDY lysine 48 deubiquitinase 4B, pseudogene [Source:MGI Symbol;Acc:MGI:2140018]	3	protein_coding	NA
ENSMUSG00000101867.1	NA	NA	NA	NA	NA	NA	C78334	expressed sequence C78334 [Source:MGI Symbol;Acc:MGI:2143395]	9	antisense	NA
ENSMUSG00000101874.2	NA	NA	NA	NA	NA	NA	Olfr1391	olfactory receptor 1391 [Source:MGI Symbol;Acc:MGI:3031225]	11	protein_coding	258460
ENSMUSG00000101898.1	NA	NA	NA	NA	NA	NA	Gm28122	predicted gene 28122 [Source:MGI Symbol;Acc:MGI:5578828]	Y	unprocessed_pseudogene	NA
ENSMUSG00000101899.1	NA	NA	NA	NA	NA	NA	Gm29175	predicted gene 29175 [Source:MGI Symbol;Acc:MGI:5579881]	8	lincRNA	NA
ENSMUSG00000101908.1	NA	NA	NA	NA	NA	NA	Gm21642	predicted gene, 21642 [Source:MGI Symbol;Acc:MGI:5434997]	Y	unprocessed_pseudogene	108168538
ENSMUSG00000101910.1	NA	NA	NA	NA	NA	NA	Gm28691	predicted gene 28691 [Source:MGI Symbol;Acc:MGI:5579397]	Y	lincRNA	NA
ENSMUSG00000101937.1	NA	NA	NA	NA	NA	NA	Gm5268	predicted gene 5268 [Source:MGI Symbol;Acc:MGI:3646790]	1	processed_pseudogene	NA
ENSMUSG00000101940.2	NA	NA	NA	NA	NA	NA	Akp-ps1	alkaline phosphatase pseudogene 1 [Source:MGI Symbol;Acc:MGI:87981]	1	transcribed_unprocessed_pseudogene	NA
ENSMUSG00000101975.1	NA	NA	NA	NA	NA	NA	Scgb1b34-ps	secretoglobin, family 1B, member 34, pseudogene [Source:MGI Symbol;Acc:MGI:5012314]	7	unprocessed_pseudogene	NA
ENSMUSG00000101984.1	NA	NA	NA	NA	NA	NA	Gm29436	predicted gene 29436 [Source:MGI Symbol;Acc:MGI:5580142]	Y	lincRNA	NA
ENSMUSG00000101985.1	NA	NA	NA	NA	NA	NA	Gm28929	predicted gene 28929 [Source:MGI Symbol;Acc:MGI:5579635]	1	processed_pseudogene	NA
ENSMUSG00000101990.1	NA	NA	NA	NA	NA	NA	Gm20856	predicted gene, 20856 [Source:MGI Symbol;Acc:MGI:5434212]	Y	unprocessed_pseudogene	NA
ENSMUSG00000102003.1	NA	NA	NA	NA	NA	NA	Gm28666	predicted gene 28666 [Source:MGI Symbol;Acc:MGI:5579372]	7	processed_pseudogene	NA
ENSMUSG00000102006.1	NA	NA	NA	NA	NA	NA	Gm28591	predicted gene 28591 [Source:MGI Symbol;Acc:MGI:5579297]	1	processed_pseudogene	NA
ENSMUSG00000102014.1	NA	NA	NA	NA	NA	NA	2900009J06Rik	RIKEN cDNA 2900009J06 gene [Source:MGI Symbol;Acc:MGI:1920137]	1	antisense	NA
ENSMUSG00000102073.1	NA	NA	NA	NA	NA	NA	Gm6818	predicted gene 6818 [Source:MGI Symbol;Acc:MGI:3645331]	7	unprocessed_pseudogene	NA
ENSMUSG00000102080.2	NA	NA	NA	NA	NA	NA	Gm5092	predicted gene 5092 [Source:MGI Symbol;Acc:MGI:3779457]	17	lincRNA	NA
ENSMUSG00000102092.1	NA	NA	NA	NA	NA	NA	Gm21892	predicted gene, 21892 [Source:MGI Symbol;Acc:MGI:5434056]	Y	unprocessed_pseudogene	NA
ENSMUSG00000102187.1	NA	NA	NA	NA	NA	NA	Gm7897	predicted gene 7897 [Source:MGI Symbol;Acc:MGI:3648011]	1	unprocessed_pseudogene	NA
ENSMUSG00000102200.1	NA	NA	NA	NA	NA	NA	Gm36957	predicted gene, 36957 [Source:MGI Symbol;Acc:MGI:5610185]	9	TEC	NA
ENSMUSG00000102216.1	NA	NA	NA	NA	NA	NA	Gm19231	predicted gene, 19231 [Source:MGI Symbol;Acc:MGI:5011416]	3	processed_pseudogene	NA
ENSMUSG00000102218.1	NA	NA	NA	NA	NA	NA	Gm37493	predicted gene, 37493 [Source:MGI Symbol;Acc:MGI:5610721]	3	processed_pseudogene	NA
ENSMUSG00000102236.1	NA	NA	NA	NA	NA	NA	Gm37887	predicted gene, 37887 [Source:MGI Symbol;Acc:MGI:5611115]	1	TEC	NA
ENSMUSG00000102256.1	NA	NA	NA	NA	NA	NA	Gm38258	predicted gene, 38258 [Source:MGI Symbol;Acc:MGI:5611486]	3	lincRNA	NA
ENSMUSG00000102261.1	NA	NA	NA	NA	NA	NA	Gm18864	predicted gene, 18864 [Source:MGI Symbol;Acc:MGI:5011049]	3	processed_pseudogene	NA
ENSMUSG00000102265.1	NA	NA	NA	NA	NA	NA	Gm32447	predicted gene, 32447 [Source:MGI Symbol;Acc:MGI:5591606]	Y	unprocessed_pseudogene	NA
ENSMUSG00000102287.1	NA	NA	NA	NA	NA	NA	Gm37003	predicted gene, 37003 [Source:MGI Symbol;Acc:MGI:5610231]	6	TEC	NA
ENSMUSG00000102314.1	NA	NA	NA	NA	NA	NA	Gm37630	predicted gene, 37630 [Source:MGI Symbol;Acc:MGI:5610858]	1	TEC	NA
ENSMUSG00000102337.1	NA	NA	NA	NA	NA	NA	Gm37232	predicted gene, 37232 [Source:MGI Symbol;Acc:MGI:5610460]	1	processed_pseudogene	NA
ENSMUSG00000102355.1	NA	NA	NA	NA	NA	NA	Gm38349	predicted gene, 38349 [Source:MGI Symbol;Acc:MGI:5611577]	13	TEC	NA
ENSMUSG00000102356.1	NA	NA	NA	NA	NA	NA	1700047N06Rik	RIKEN cDNA 1700047N06 gene [Source:MGI Symbol;Acc:MGI:1923853]	1	TEC	NA
ENSMUSG00000102357.1	NA	NA	NA	NA	NA	NA	Gm38348	predicted gene, 38348 [Source:MGI Symbol;Acc:MGI:5611576]	2	sense_intronic	NA
ENSMUSG00000102358.1	NA	NA	NA	NA	NA	NA	Gm21412	predicted gene, 21412 [Source:MGI Symbol;Acc:MGI:5434767]	Y	unprocessed_pseudogene	108168584
ENSMUSG00000102375.1	NA	NA	NA	NA	NA	NA	A930036K24Rik	RIKEN cDNA A930036K24 gene [Source:MGI Symbol;Acc:MGI:1925079]	9	TEC	NA
ENSMUSG00000102389.1	NA	NA	NA	NA	NA	NA	D630023O14Rik	RIKEN cDNA D630023O14 gene [Source:MGI Symbol;Acc:MGI:2444249]	1	TEC	NA
ENSMUSG00000102402.1	NA	NA	NA	NA	NA	NA	Gm20840	predicted gene, 20840 [Source:MGI Symbol;Acc:MGI:5434196]	Y	unprocessed_pseudogene	108168599
ENSMUSG00000102417.1	NA	NA	NA	NA	NA	NA	Gm36939	predicted gene, 36939 [Source:MGI Symbol;Acc:MGI:5610167]	16	TEC	NA
ENSMUSG00000102418.1	NA	NA	NA	NA	NA	NA	Sh2d1b1	SH2 domain containing 1B1 [Source:MGI Symbol;Acc:MGI:1349420]	1	protein_coding	26904
ENSMUSG00000102469.1	NA	NA	NA	NA	NA	NA	Gm38201	predicted gene, 38201 [Source:MGI Symbol;Acc:MGI:5611429]	3	lincRNA	NA
ENSMUSG00000102485.1	NA	NA	NA	NA	NA	NA	Gm37922	predicted gene, 37922 [Source:MGI Symbol;Acc:MGI:5611150]	3	processed_pseudogene	NA
ENSMUSG00000102498.1	NA	NA	NA	NA	NA	NA	Gm19445	predicted gene, 19445 [Source:MGI Symbol;Acc:MGI:5011630]	3	TEC	NA
ENSMUSG00000102549.1	NA	NA	NA	NA	NA	NA	Gm38137	predicted gene, 38137 [Source:MGI Symbol;Acc:MGI:5611365]	1	TEC	NA
ENSMUSG00000102556.1	NA	NA	NA	NA	NA	NA	Gm37569	predicted gene, 37569 [Source:MGI Symbol;Acc:MGI:5610797]	1	TEC	NA
ENSMUSG00000102572.1	NA	NA	NA	NA	NA	NA	Gm37966	predicted gene, 37966 [Source:MGI Symbol;Acc:MGI:5611194]	17	TEC	NA
ENSMUSG00000102584.1	NA	NA	NA	NA	NA	NA	Gm37438	predicted gene, 37438 [Source:MGI Symbol;Acc:MGI:5610666]	10	TEC	NA
ENSMUSG00000102585.1	NA	NA	NA	NA	NA	NA	Gm37439	predicted gene, 37439 [Source:MGI Symbol;Acc:MGI:5610667]	11	TEC	NA
ENSMUSG00000102587.1	NA	NA	NA	NA	NA	NA	Ighv1-13	immunoglobulin heavy variable V1-13 [Source:MGI Symbol;Acc:MGI:5009907]	12	IG_V_pseudogene	NA
ENSMUSG00000102607.1	NA	NA	NA	NA	NA	NA	Gm37265	predicted gene, 37265 [Source:MGI Symbol;Acc:MGI:5610493]	1	TEC	NA
ENSMUSG00000102608.1	NA	NA	NA	NA	NA	NA	Gm37267	predicted gene, 37267 [Source:MGI Symbol;Acc:MGI:5610495]	1	lincRNA	NA
ENSMUSG00000102612.1	NA	NA	NA	NA	NA	NA	Gm37845	predicted gene, 37845 [Source:MGI Symbol;Acc:MGI:5611073]	1	processed_pseudogene	NA
ENSMUSG00000102613.1	NA	NA	NA	NA	NA	NA	Gm20836	predicted gene, 20836 [Source:MGI Symbol;Acc:MGI:5434192]	Y	unprocessed_pseudogene	100040335
ENSMUSG00000102627.1	NA	NA	NA	NA	NA	NA	Snurf	SNRPN upstream reading frame [Source:MGI Symbol;Acc:MGI:1891236]	7	protein_coding	84704
ENSMUSG00000102694.1	NA	NA	NA	NA	NA	NA	Gm37496	predicted gene, 37496 [Source:MGI Symbol;Acc:MGI:5610724]	12	TEC	NA
ENSMUSG00000102709.1	NA	NA	NA	NA	NA	NA	Gm38308	predicted gene, 38308 [Source:MGI Symbol;Acc:MGI:5611536]	1	TEC	NA
ENSMUSG00000102719.1	NA	NA	NA	NA	NA	NA	Gm37760	predicted gene, 37760 [Source:MGI Symbol;Acc:MGI:5610988]	1	TEC	NA
ENSMUSG00000102726.1	NA	NA	NA	NA	NA	NA	Gm37937	predicted gene, 37937 [Source:MGI Symbol;Acc:MGI:5611165]	Y	lincRNA	NA
ENSMUSG00000102728.1	NA	NA	NA	NA	NA	NA	Gm37934	predicted gene, 37934 [Source:MGI Symbol;Acc:MGI:5611162]	1	TEC	NA
ENSMUSG00000102731.1	NA	NA	NA	NA	NA	NA	Gm38261	predicted gene, 38261 [Source:MGI Symbol;Acc:MGI:5611489]	3	processed_pseudogene	NA
ENSMUSG00000102744.1	NA	NA	NA	NA	NA	NA	5830444F18Rik	RIKEN cDNA 5830444F18 gene [Source:MGI Symbol;Acc:MGI:2444780]	17	TEC	NA
ENSMUSG00000102796.1	NA	NA	NA	NA	NA	NA	Gm37711	predicted gene, 37711 [Source:MGI Symbol;Acc:MGI:5610939]	4	TEC	NA
ENSMUSG00000102800.1	NA	NA	NA	NA	NA	NA	Gm37479	predicted gene, 37479 [Source:MGI Symbol;Acc:MGI:5610707]	1	TEC	NA
ENSMUSG00000102804.1	NA	NA	NA	NA	NA	NA	Gm37481	predicted gene, 37481 [Source:MGI Symbol;Acc:MGI:5610709]	3	unprocessed_pseudogene	NA
ENSMUSG00000102815.1	NA	NA	NA	NA	NA	NA	Gm37813	predicted gene, 37813 [Source:MGI Symbol;Acc:MGI:5611041]	3	TEC	NA
ENSMUSG00000102820.1	NA	NA	NA	NA	NA	NA	Gm38353	predicted gene, 38353 [Source:MGI Symbol;Acc:MGI:5611581]	3	lincRNA	NA
ENSMUSG00000102830.1	NA	NA	NA	NA	NA	NA	Gm37012	predicted gene, 37012 [Source:MGI Symbol;Acc:MGI:5610240]	9	TEC	NA
ENSMUSG00000102834.2	NA	NA	NA	NA	NA	NA	1700029B24Rik	RIKEN cDNA 1700029B24 gene [Source:MGI Symbol;Acc:MGI:1919533]	3	TEC	NA
ENSMUSG00000102848.1	NA	NA	NA	NA	NA	NA	Ighv5-7	immunoglobulin heavy variable V5-7 [Source:MGI Symbol;Acc:MGI:3642590]	12	IG_V_pseudogene	NA
ENSMUSG00000102852.1	NA	NA	NA	NA	NA	NA	Gm37083	predicted gene, 37083 [Source:MGI Symbol;Acc:MGI:5610311]	1	lincRNA	NA
ENSMUSG00000102880.1	NA	NA	NA	NA	NA	NA	4930517J16Rik	RIKEN cDNA 4930517J16 gene [Source:MGI Symbol;Acc:MGI:1921972]	4	TEC	NA
ENSMUSG00000102890.1	NA	NA	NA	NA	NA	NA	Gm7626	predicted gene 7626 [Source:MGI Symbol;Acc:MGI:3647116]	1	processed_pseudogene	NA
ENSMUSG00000102897.1	NA	NA	NA	NA	NA	NA	Gm37853	predicted gene, 37853 [Source:MGI Symbol;Acc:MGI:5611081]	1	lincRNA	NA
ENSMUSG00000102903.1	NA	NA	NA	NA	NA	NA	Trbv11	T cell receptor beta variable 11 [Source:MGI Symbol;Acc:MGI:5009966]	6	TR_V_pseudogene	NA
ENSMUSG00000102919.1	NA	NA	NA	NA	NA	NA	Gm37726	predicted gene, 37726 [Source:MGI Symbol;Acc:MGI:5610954]	3	TEC	NA
ENSMUSG00000102926.1	NA	NA	NA	NA	NA	NA	Gm37151	predicted gene, 37151 [Source:MGI Symbol;Acc:MGI:5610379]	1	TEC	NA
ENSMUSG00000102951.1	NA	NA	NA	NA	NA	NA	Gm37216	predicted gene, 37216 [Source:MGI Symbol;Acc:MGI:5610444]	18	TEC	NA
ENSMUSG00000102971.1	NA	NA	NA	NA	NA	NA	A730062M13Rik	RIKEN cDNA A730062M13 gene [Source:MGI Symbol;Acc:MGI:3029302]	9	TEC	NA
ENSMUSG00000102990.1	NA	NA	NA	NA	NA	NA	Gm37764	predicted gene, 37764 [Source:MGI Symbol;Acc:MGI:5610992]	1	TEC	NA
ENSMUSG00000103005.1	NA	NA	NA	NA	NA	NA	Gm37898	predicted gene, 37898 [Source:MGI Symbol;Acc:MGI:5611126]	Y	lincRNA	NA
ENSMUSG00000103016.1	NA	NA	NA	NA	NA	NA	Gm37506	predicted gene, 37506 [Source:MGI Symbol;Acc:MGI:5610734]	1	TEC	NA
ENSMUSG00000103017.1	NA	NA	NA	NA	NA	NA	Gm37505	predicted gene, 37505 [Source:MGI Symbol;Acc:MGI:5610733]	10	TEC	NA
ENSMUSG00000103049.1	NA	NA	NA	NA	NA	NA	Gm37311	predicted gene, 37311 [Source:MGI Symbol;Acc:MGI:5610539]	16	TEC	NA
ENSMUSG00000103050.1	NA	NA	NA	NA	NA	NA	Gm38273	predicted gene, 38273 [Source:MGI Symbol;Acc:MGI:5611501]	2	TEC	NA
ENSMUSG00000103055.1	NA	NA	NA	NA	NA	NA	Gm38269	predicted gene, 38269 [Source:MGI Symbol;Acc:MGI:5611497]	1	TEC	NA
ENSMUSG00000103074.1	NA	NA	NA	NA	NA	NA	Gm20925	predicted gene, 20925 [Source:MGI Symbol;Acc:MGI:5434281]	Y	unprocessed_pseudogene	108168581
ENSMUSG00000103091.1	NA	NA	NA	NA	NA	NA	Gm37555	predicted gene, 37555 [Source:MGI Symbol;Acc:MGI:5610783]	17	TEC	NA
ENSMUSG00000103095.1	NA	NA	NA	NA	NA	NA	Gm37557	predicted gene, 37557 [Source:MGI Symbol;Acc:MGI:5610785]	3	processed_pseudogene	NA
ENSMUSG00000103099.1	NA	NA	NA	NA	NA	NA	Gm6074	predicted gene 6074 [Source:MGI Symbol;Acc:MGI:3648506]	3	processed_pseudogene	NA
ENSMUSG00000103116.1	NA	NA	NA	NA	NA	NA	4930539M17Rik	RIKEN cDNA 4930539M17 gene [Source:MGI Symbol;Acc:MGI:1922399]	3	lincRNA	NA
ENSMUSG00000103131.1	NA	NA	NA	NA	NA	NA	Gm37977	predicted gene, 37977 [Source:MGI Symbol;Acc:MGI:5611205]	1	TEC	NA
ENSMUSG00000103136.1	NA	NA	NA	NA	NA	NA	Gm37980	predicted gene, 37980 [Source:MGI Symbol;Acc:MGI:5611208]	12	TEC	NA
ENSMUSG00000103143.1	NA	NA	NA	NA	NA	NA	Gm37742	predicted gene, 37742 [Source:MGI Symbol;Acc:MGI:5610970]	2	TEC	NA
ENSMUSG00000103161.1	NA	NA	NA	NA	NA	NA	Gm38148	predicted gene, 38148 [Source:MGI Symbol;Acc:MGI:5611376]	1	TEC	NA
ENSMUSG00000103163.1	NA	NA	NA	NA	NA	NA	Gm38146	predicted gene, 38146 [Source:MGI Symbol;Acc:MGI:5611374]	1	TEC	NA
ENSMUSG00000103191.1	NA	NA	NA	NA	NA	NA	Gm37646	predicted gene, 37646 [Source:MGI Symbol;Acc:MGI:5610874]	3	TEC	NA
ENSMUSG00000103193.1	NA	NA	NA	NA	NA	NA	Gm19066	predicted gene, 19066 [Source:MGI Symbol;Acc:MGI:5011251]	3	processed_pseudogene	NA
ENSMUSG00000103225.1	NA	NA	NA	NA	NA	NA	Gm37731	predicted gene, 37731 [Source:MGI Symbol;Acc:MGI:5610959]	1	TEC	NA
ENSMUSG00000103248.1	NA	NA	NA	NA	NA	NA	Gm38087	predicted gene, 38087 [Source:MGI Symbol;Acc:MGI:5611315]	11	TEC	NA
ENSMUSG00000103251.1	NA	NA	NA	NA	NA	NA	Gm37519	predicted gene, 37519 [Source:MGI Symbol;Acc:MGI:5610747]	1	TEC	NA
ENSMUSG00000103260.1	NA	NA	NA	NA	NA	NA	Gm8146	predicted gene 8146 [Source:MGI Symbol;Acc:MGI:3644273]	1	processed_pseudogene	NA
ENSMUSG00000103267.1	NA	NA	NA	NA	NA	NA	Gm36980	predicted gene, 36980 [Source:MGI Symbol;Acc:MGI:5610208]	1	processed_pseudogene	NA
ENSMUSG00000103269.1	NA	NA	NA	NA	NA	NA	Gm36978	predicted gene, 36978 [Source:MGI Symbol;Acc:MGI:5610206]	Y	unprocessed_pseudogene	NA
ENSMUSG00000103289.1	NA	NA	NA	NA	NA	NA	Gm31256	predicted gene, 31256 [Source:MGI Symbol;Acc:MGI:5590415]	1	processed_pseudogene	NA
ENSMUSG00000103293.1	NA	NA	NA	NA	NA	NA	Gm5842	predicted gene 5842 [Source:MGI Symbol;Acc:MGI:3645251]	3	processed_pseudogene	NA
ENSMUSG00000103321.1	NA	NA	NA	NA	NA	NA	4933403L11Rik	RIKEN cDNA 4933403L11 gene [Source:MGI Symbol;Acc:MGI:1918282]	2	TEC	NA
ENSMUSG00000103327.1	NA	NA	NA	NA	NA	NA	Gm36047	predicted gene, 36047 [Source:MGI Symbol;Acc:MGI:5595206]	Y	unprocessed_pseudogene	NA
ENSMUSG00000103340.1	NA	NA	NA	NA	NA	NA	Ighv1-1	immunoglobulin heavy variable V1-1 [Source:MGI Symbol;Acc:MGI:5009901]	12	IG_V_pseudogene	NA
ENSMUSG00000103348.1	NA	NA	NA	NA	NA	NA	Gm37053	predicted gene, 37053 [Source:MGI Symbol;Acc:MGI:5610281]	1	TEC	NA
ENSMUSG00000103352.1	NA	NA	NA	NA	NA	NA	Gm38084	predicted gene, 38084 [Source:MGI Symbol;Acc:MGI:5611312]	Y	lincRNA	NA
ENSMUSG00000103357.1	NA	NA	NA	NA	NA	NA	Gm7804	predicted gene 7804 [Source:MGI Symbol;Acc:MGI:3643373]	1	transcribed_processed_pseudogene	NA
ENSMUSG00000103358.1	NA	NA	NA	NA	NA	NA	Gm37593	predicted gene, 37593 [Source:MGI Symbol;Acc:MGI:5610821]	17	TEC	NA
ENSMUSG00000103376.1	NA	NA	NA	NA	NA	NA	Gm37179	predicted gene, 37179 [Source:MGI Symbol;Acc:MGI:5610407]	11	TEC	NA
ENSMUSG00000103393.1	NA	NA	NA	NA	NA	NA	Gm38304	predicted gene, 38304 [Source:MGI Symbol;Acc:MGI:5611532]	1	antisense	NA
ENSMUSG00000103394.1	NA	NA	NA	NA	NA	NA	Gm10152	predicted gene 10152 [Source:MGI Symbol;Acc:MGI:3641809]	7	TEC	NA
ENSMUSG00000103397.1	NA	NA	NA	NA	NA	NA	Gm38306	predicted gene, 38306 [Source:MGI Symbol;Acc:MGI:5611534]	6	unprocessed_pseudogene	NA
ENSMUSG00000103400.2	NA	NA	NA	NA	NA	NA	Gm15853	predicted gene 15853 [Source:MGI Symbol;Acc:MGI:3801970]	1	antisense	NA
ENSMUSG00000103407.1	NA	NA	NA	NA	NA	NA	4930540E01Rik	RIKEN cDNA 4930540E01 gene [Source:MGI Symbol;Acc:MGI:1922424]	9	TEC	NA
ENSMUSG00000103413.1	NA	NA	NA	NA	NA	NA	Gm38389	predicted gene, 38389 [Source:MGI Symbol;Acc:MGI:5613626]	2	lincRNA	NA
ENSMUSG00000103421.1	NA	NA	NA	NA	NA	NA	Golt1a	golgi transport 1A [Source:MGI Symbol;Acc:MGI:1915588]	1	protein_coding	68338
ENSMUSG00000103457.1	NA	NA	NA	NA	NA	NA	Gm37042	predicted gene, 37042 [Source:MGI Symbol;Acc:MGI:5610270]	15	TEC	NA
ENSMUSG00000103458.1	NA	NA	NA	NA	NA	NA	Gm42416	predicted gene, 42416 [Source:MGI Symbol;Acc:MGI:5649001]	18	protein_coding	100384868
ENSMUSG00000103459.1	NA	NA	NA	NA	NA	NA	Gm38096	predicted gene, 38096 [Source:MGI Symbol;Acc:MGI:5611324]	3	lincRNA	NA
ENSMUSG00000103461.1	NA	NA	NA	NA	NA	NA	Gm37616	predicted gene, 37616 [Source:MGI Symbol;Acc:MGI:5610844]	3	processed_pseudogene	NA
ENSMUSG00000103463.1	NA	NA	NA	NA	NA	NA	1700063I16Rik	RIKEN cDNA 1700063I16 gene [Source:MGI Symbol;Acc:MGI:1925877]	1	TEC	NA
ENSMUSG00000103468.1	NA	NA	NA	NA	NA	NA	Gm21440	predicted gene, 21440 [Source:MGI Symbol;Acc:MGI:5434795]	Y	protein_coding	100039014
ENSMUSG00000103468.1	NA	NA	NA	NA	NA	NA	Gm21440	predicted gene, 21440 [Source:MGI Symbol;Acc:MGI:5434795]	Y	protein_coding	100862059
ENSMUSG00000103540.1	NA	NA	NA	NA	NA	NA	Gm37668	predicted gene, 37668 [Source:MGI Symbol;Acc:MGI:5610896]	1	TEC	NA
ENSMUSG00000103548.1	NA	NA	NA	NA	NA	NA	Gm37670	predicted gene, 37670 [Source:MGI Symbol;Acc:MGI:5610898]	1	processed_pseudogene	NA
ENSMUSG00000103549.1	NA	NA	NA	NA	NA	NA	Gm17895	predicted gene, 17895 [Source:MGI Symbol;Acc:MGI:5010080]	3	processed_pseudogene	NA
ENSMUSG00000103562.1	NA	NA	NA	NA	NA	NA	2810405F15Rik	RIKEN cDNA 2810405F15 gene [Source:MGI Symbol;Acc:MGI:1917224]	2	TEC	NA
ENSMUSG00000103574.1	NA	NA	NA	NA	NA	NA	Gm37116	predicted gene, 37116 [Source:MGI Symbol;Acc:MGI:5610344]	3	processed_pseudogene	NA
ENSMUSG00000103577.1	NA	NA	NA	NA	NA	NA	9330162B11Rik	RIKEN cDNA 9330162B11 gene [Source:MGI Symbol;Acc:MGI:2443717]	1	antisense	NA
ENSMUSG00000103600.1	NA	NA	NA	NA	NA	NA	Gm17952	predicted gene, 17952 [Source:MGI Symbol;Acc:MGI:5010137]	3	processed_pseudogene	NA
ENSMUSG00000103609.1	NA	NA	NA	NA	NA	NA	Gm37022	predicted gene, 37022 [Source:MGI Symbol;Acc:MGI:5610250]	1	TEC	NA
ENSMUSG00000103626.1	NA	NA	NA	NA	NA	NA	Gm37358	predicted gene, 37358 [Source:MGI Symbol;Acc:MGI:5610586]	3	processed_pseudogene	NA
ENSMUSG00000103638.1	NA	NA	NA	NA	NA	NA	Gm38327	predicted gene, 38327 [Source:MGI Symbol;Acc:MGI:5611555]	9	TEC	NA
ENSMUSG00000103644.1	NA	NA	NA	NA	NA	NA	Gm29678	predicted gene, 29678 [Source:MGI Symbol;Acc:MGI:5588837]	1	lincRNA	NA
ENSMUSG00000103658.1	NA	NA	NA	NA	NA	NA	Gm37201	predicted gene, 37201 [Source:MGI Symbol;Acc:MGI:5610429]	9	processed_pseudogene	NA
ENSMUSG00000103692.1	NA	NA	NA	NA	NA	NA	4930503O07Rik	RIKEN cDNA 4930503O07 gene [Source:MGI Symbol;Acc:MGI:1922192]	1	lincRNA	NA
ENSMUSG00000103693.1	NA	NA	NA	NA	NA	NA	Gm37529	predicted gene, 37529 [Source:MGI Symbol;Acc:MGI:5610757]	1	sense_intronic	NA
ENSMUSG00000103708.1	NA	NA	NA	NA	NA	NA	Gm33222	predicted gene, 33222 [Source:MGI Symbol;Acc:MGI:5592381]	1	lincRNA	NA
ENSMUSG00000103728.1	NA	NA	NA	NA	NA	NA	Gm37099	predicted gene, 37099 [Source:MGI Symbol;Acc:MGI:5610327]	1	TEC	NA
ENSMUSG00000103736.1	NA	NA	NA	NA	NA	NA	Gm37650	predicted gene, 37650 [Source:MGI Symbol;Acc:MGI:5610878]	1	antisense	NA
ENSMUSG00000103759.1	NA	NA	NA	NA	NA	NA	Gm37288	predicted gene, 37288 [Source:MGI Symbol;Acc:MGI:5610516]	3	processed_pseudogene	NA
ENSMUSG00000103761.1	NA	NA	NA	NA	NA	NA	Gm37859	predicted gene, 37859 [Source:MGI Symbol;Acc:MGI:5611087]	3	TEC	NA
ENSMUSG00000103768.1	NA	NA	NA	NA	NA	NA	Gm37856	predicted gene, 37856 [Source:MGI Symbol;Acc:MGI:5611084]	1	TEC	NA
ENSMUSG00000103770.1	NA	NA	NA	NA	NA	NA	Pcdha9	protocadherin alpha 9 [Source:MGI Symbol;Acc:MGI:2447322]	18	protein_coding	192161
ENSMUSG00000103781.1	NA	NA	NA	NA	NA	NA	Gm37523	predicted gene, 37523 [Source:MGI Symbol;Acc:MGI:5610751]	3	processed_pseudogene	NA
ENSMUSG00000103785.1	NA	NA	NA	NA	NA	NA	Gm35025	predicted gene, 35025 [Source:MGI Symbol;Acc:MGI:5594184]	9	processed_transcript	NA
ENSMUSG00000103808.1	NA	NA	NA	NA	NA	NA	Gm37060	predicted gene, 37060 [Source:MGI Symbol;Acc:MGI:5610288]	1	TEC	NA
ENSMUSG00000103834.1	NA	NA	NA	NA	NA	NA	Gm37613	predicted gene, 37613 [Source:MGI Symbol;Acc:MGI:5610841]	7	TEC	NA
ENSMUSG00000103848.1	NA	NA	NA	NA	NA	NA	Gm17934	predicted gene, 17934 [Source:MGI Symbol;Acc:MGI:5010119]	3	processed_pseudogene	NA
ENSMUSG00000103864.1	NA	NA	NA	NA	NA	NA	Gm37415	predicted gene, 37415 [Source:MGI Symbol;Acc:MGI:5610643]	5	TEC	NA
ENSMUSG00000103873.1	NA	NA	NA	NA	NA	NA	Ighv1-38	immunoglobulin heavy variable V1-38 [Source:MGI Symbol;Acc:MGI:5009911]	12	IG_V_pseudogene	NA
ENSMUSG00000103909.1	NA	NA	NA	NA	NA	NA	Gm31511	predicted gene, 31511 [Source:MGI Symbol;Acc:MGI:5590670]	Y	unprocessed_pseudogene	NA
ENSMUSG00000103916.1	NA	NA	NA	NA	NA	NA	Gm38071	predicted gene, 38071 [Source:MGI Symbol;Acc:MGI:5611299]	16	TEC	NA
ENSMUSG00000103927.1	NA	NA	NA	NA	NA	NA	Gm9932	predicted gene 9932 [Source:MGI Symbol;Acc:MGI:3642594]	5	lincRNA	NA
ENSMUSG00000103949.1	NA	NA	NA	NA	NA	NA	Gm38226	predicted gene, 38226 [Source:MGI Symbol;Acc:MGI:5611454]	9	TEC	NA
ENSMUSG00000103967.1	NA	NA	NA	NA	NA	NA	Gm38214	predicted gene, 38214 [Source:MGI Symbol;Acc:MGI:5611442]	9	TEC	NA
ENSMUSG00000103973.1	NA	NA	NA	NA	NA	NA	BC055308	cDNA sequence BC055308 [Source:MGI Symbol;Acc:MGI:3039612]	1	TEC	NA
ENSMUSG00000103975.1	NA	NA	NA	NA	NA	NA	Gm37676	predicted gene, 37676 [Source:MGI Symbol;Acc:MGI:5610904]	1	TEC	NA
ENSMUSG00000103977.5	NA	NA	NA	NA	NA	NA	Gm37071	predicted gene, 37071 [Source:MGI Symbol;Acc:MGI:5610299]	Y	lincRNA	NA
ENSMUSG00000103987.1	NA	NA	NA	NA	NA	NA	Gm37448	predicted gene, 37448 [Source:MGI Symbol;Acc:MGI:5610676]	Y	unprocessed_pseudogene	NA
ENSMUSG00000103993.1	NA	NA	NA	NA	NA	NA	Gm38030	predicted gene, 38030 [Source:MGI Symbol;Acc:MGI:5611258]	3	processed_pseudogene	NA
ENSMUSG00000104022.1	NA	NA	NA	NA	NA	NA	Gm37214	predicted gene, 37214 [Source:MGI Symbol;Acc:MGI:5610442]	1	sense_intronic	NA
ENSMUSG00000104042.1	NA	NA	NA	NA	NA	NA	Gm37564	predicted gene, 37564 [Source:MGI Symbol;Acc:MGI:5610792]	X	TEC	NA
ENSMUSG00000104064.1	NA	NA	NA	NA	NA	NA	Gm37956	predicted gene, 37956 [Source:MGI Symbol;Acc:MGI:5611184]	X	TEC	NA
ENSMUSG00000104070.1	NA	NA	NA	NA	NA	NA	Gm36866	predicted gene, 36866 [Source:MGI Symbol;Acc:MGI:5596025]	Y	unprocessed_pseudogene	NA
ENSMUSG00000104076.1	NA	NA	NA	NA	NA	NA	Gm37026	predicted gene, 37026 [Source:MGI Symbol;Acc:MGI:5610254]	2	TEC	NA
ENSMUSG00000104082.2	NA	NA	NA	NA	NA	NA	Gm7115	predicted gene 7115 [Source:MGI Symbol;Acc:MGI:3646388]	3	unprocessed_pseudogene	NA
ENSMUSG00000104083.1	NA	NA	NA	NA	NA	NA	Gm29739	predicted gene, 29739 [Source:MGI Symbol;Acc:MGI:5588898]	3	processed_pseudogene	NA
ENSMUSG00000104122.1	NA	NA	NA	NA	NA	NA	Gm37482	predicted gene, 37482 [Source:MGI Symbol;Acc:MGI:5610710]	3	TEC	NA
ENSMUSG00000104144.1	NA	NA	NA	NA	NA	NA	Gm18433	predicted gene, 18433 [Source:MGI Symbol;Acc:MGI:5010618]	3	unprocessed_pseudogene	NA
ENSMUSG00000104161.1	NA	NA	NA	NA	NA	NA	Gm20089	predicted gene, 20089 [Source:MGI Symbol;Acc:MGI:5012274]	3	antisense	NA
ENSMUSG00000104175.1	NA	NA	NA	NA	NA	NA	Gm37700	predicted gene, 37700 [Source:MGI Symbol;Acc:MGI:5610928]	5	TEC	NA
ENSMUSG00000104206.1	NA	NA	NA	NA	NA	NA	Gm32250	predicted gene, 32250 [Source:MGI Symbol;Acc:MGI:5591409]	1	lincRNA	NA
ENSMUSG00000104248.1	NA	NA	NA	NA	NA	NA	Gm38152	predicted gene, 38152 [Source:MGI Symbol;Acc:MGI:5611380]	1	TEC	NA
ENSMUSG00000104274.1	NA	NA	NA	NA	NA	NA	Gm8823	predicted gene 8823 [Source:MGI Symbol;Acc:MGI:3647094]	3	processed_pseudogene	NA
ENSMUSG00000104276.1	NA	NA	NA	NA	NA	NA	Gm37866	predicted gene, 37866 [Source:MGI Symbol;Acc:MGI:5611094]	2	TEC	NA
ENSMUSG00000104288.1	NA	NA	NA	NA	NA	NA	Gm37455	predicted gene, 37455 [Source:MGI Symbol;Acc:MGI:5610683]	14	TEC	NA
ENSMUSG00000104295.1	NA	NA	NA	NA	NA	NA	Gm6197	predicted gene 6197 [Source:MGI Symbol;Acc:MGI:3647151]	3	processed_pseudogene	NA
ENSMUSG00000104319.1	NA	NA	NA	NA	NA	NA	Ighv5-19	immunoglobulin heavy variable V5-19 [Source:MGI Symbol;Acc:MGI:5009894]	12	IG_V_pseudogene	NA
ENSMUSG00000104342.1	NA	NA	NA	NA	NA	NA	Gm36401	predicted gene, 36401 [Source:MGI Symbol;Acc:MGI:5595560]	5	TEC	NA
ENSMUSG00000104364.1	NA	NA	NA	NA	NA	NA	Gm38078	predicted gene, 38078 [Source:MGI Symbol;Acc:MGI:5611306]	3	processed_pseudogene	NA
ENSMUSG00000104379.1	NA	NA	NA	NA	NA	NA	Gm37509	predicted gene, 37509 [Source:MGI Symbol;Acc:MGI:5610737]	1	TEC	NA
ENSMUSG00000104400.1	NA	NA	NA	NA	NA	NA	Gm38010	predicted gene, 38010 [Source:MGI Symbol;Acc:MGI:5611238]	1	TEC	NA
ENSMUSG00000104409.5	NA	NA	NA	NA	NA	NA	Gm37467	predicted gene, 37467 [Source:MGI Symbol;Acc:MGI:5610695]	Y	lincRNA	NA
ENSMUSG00000104428.1	NA	NA	NA	NA	NA	NA	Gm18299	predicted gene, 18299 [Source:MGI Symbol;Acc:MGI:5010484]	1	processed_pseudogene	NA
ENSMUSG00000104441.1	NA	NA	NA	NA	NA	NA	Gm35801	predicted gene, 35801 [Source:MGI Symbol;Acc:MGI:5594960]	1	antisense	NA
ENSMUSG00000104448.1	NA	NA	NA	NA	NA	NA	Gm37256	predicted gene, 37256 [Source:MGI Symbol;Acc:MGI:5610484]	3	lincRNA	NA
ENSMUSG00000104485.1	NA	NA	NA	NA	NA	NA	Gm38065	predicted gene, 38065 [Source:MGI Symbol;Acc:MGI:5611293]	7	TEC	NA
ENSMUSG00000104494.1	NA	NA	NA	NA	NA	NA	Gm37111	predicted gene, 37111 [Source:MGI Symbol;Acc:MGI:5610339]	9	TEC	NA
ENSMUSG00000104512.1	NA	NA	NA	NA	NA	NA	Gm37165	predicted gene, 37165 [Source:MGI Symbol;Acc:MGI:5610393]	18	antisense	NA
ENSMUSG00000104527.1	NA	NA	NA	NA	NA	NA	Gm37332	predicted gene, 37332 [Source:MGI Symbol;Acc:MGI:5610560]	17	TEC	NA
ENSMUSG00000104534.1	NA	NA	NA	NA	NA	NA	Gm18660	predicted gene, 18660 [Source:MGI Symbol;Acc:MGI:5010845]	3	processed_pseudogene	NA
ENSMUSG00000104559.1	NA	NA	NA	NA	NA	NA	Gm43118	predicted gene 43118 [Source:MGI Symbol;Acc:MGI:5663255]	5	antisense	NA
ENSMUSG00000104570.1	NA	NA	NA	NA	NA	NA	Gm44463	predicted gene, 44463 [Source:MGI Symbol;Acc:MGI:5690855]	2	miRNA	NA
ENSMUSG00000104585.1	NA	NA	NA	NA	NA	NA	4921511C10Rik	RIKEN cDNA 4921511C10 gene [Source:MGI Symbol;Acc:MGI:1918174]	3	antisense	NA
ENSMUSG00000104602.1	NA	NA	NA	NA	NA	NA	Gm42779	predicted gene 42779 [Source:MGI Symbol;Acc:MGI:5662916]	5	processed_pseudogene	NA
ENSMUSG00000104603.1	NA	NA	NA	NA	NA	NA	Gm47314	predicted gene, 47314 [Source:MGI Symbol;Acc:MGI:6096193]	2	miRNA	NA
ENSMUSG00000104605.1	NA	NA	NA	NA	NA	NA	Gm42922	predicted gene 42922 [Source:MGI Symbol;Acc:MGI:5663059]	3	TEC	NA
ENSMUSG00000104613.1	NA	NA	NA	NA	NA	NA	Gm8704	predicted gene 8704 [Source:MGI Symbol;Acc:MGI:3643203]	14	processed_pseudogene	NA
ENSMUSG00000104636.1	NA	NA	NA	NA	NA	NA	Gm43239	predicted gene 43239 [Source:MGI Symbol;Acc:MGI:5663376]	5	processed_pseudogene	NA
ENSMUSG00000104640.1	NA	NA	NA	NA	NA	NA	Gm42623	predicted gene 42623 [Source:MGI Symbol;Acc:MGI:5662760]	5	processed_pseudogene	NA
ENSMUSG00000104743.1	NA	NA	NA	NA	NA	NA	Gm44493	predicted gene, 44493 [Source:MGI Symbol;Acc:MGI:5690885]	8	miRNA	NA
ENSMUSG00000104755.1	NA	NA	NA	NA	NA	NA	Mir677	microRNA 677 [Source:MGI Symbol;Acc:MGI:3629885]	10	miRNA	NA
ENSMUSG00000104768.1	NA	NA	NA	NA	NA	NA	Gm38412	predicted gene, 38412 [Source:MGI Symbol;Acc:MGI:5621297]	3	antisense	NA
ENSMUSG00000104779.1	NA	NA	NA	NA	NA	NA	Gm43559	predicted gene 43559 [Source:MGI Symbol;Acc:MGI:5663696]	3	processed_pseudogene	NA
ENSMUSG00000104786.1	NA	NA	NA	NA	NA	NA	Gm43573	predicted gene 43573 [Source:MGI Symbol;Acc:MGI:5663710]	3	antisense	NA
ENSMUSG00000104790.1	NA	NA	NA	NA	NA	NA	Gm43276	predicted gene 43276 [Source:MGI Symbol;Acc:MGI:5663413]	3	processed_pseudogene	NA
ENSMUSG00000104798.1	NA	NA	NA	NA	NA	NA	Gm20121	predicted gene, 20121 [Source:MGI Symbol;Acc:MGI:5012306]	5	processed_pseudogene	NA
ENSMUSG00000104806.1	NA	NA	NA	NA	NA	NA	Gm42566	predicted gene 42566 [Source:MGI Symbol;Acc:MGI:5662703]	5	TEC	NA
ENSMUSG00000104817.1	NA	NA	NA	NA	NA	NA	Gm44358	predicted gene, 44358 [Source:MGI Symbol;Acc:MGI:5690750]	7	miRNA	NA
ENSMUSG00000104819.1	NA	NA	NA	NA	NA	NA	4930515G16Rik	RIKEN cDNA 4930515G16 gene [Source:MGI Symbol;Acc:MGI:1922320]	6	processed_pseudogene	NA
ENSMUSG00000104836.1	NA	NA	NA	NA	NA	NA	Gm44405	predicted gene, 44405 [Source:MGI Symbol;Acc:MGI:5690797]	5	miRNA	NA
ENSMUSG00000104839.1	NA	NA	NA	NA	NA	NA	Gm42794	predicted gene 42794 [Source:MGI Symbol;Acc:MGI:5662931]	5	antisense	NA
ENSMUSG00000104860.1	NA	NA	NA	NA	NA	NA	Gm42510	predicted gene 42510 [Source:MGI Symbol;Acc:MGI:5662647]	3	TEC	NA
ENSMUSG00000104862.1	NA	NA	NA	NA	NA	NA	Gm6520	predicted gene 6520 [Source:MGI Symbol;Acc:MGI:3645184]	3	processed_pseudogene	NA
ENSMUSG00000104866.1	NA	NA	NA	NA	NA	NA	Gm42948	predicted gene 42948 [Source:MGI Symbol;Acc:MGI:5663085]	5	antisense	NA
ENSMUSG00000104883.1	NA	NA	NA	NA	NA	NA	Igkv14-134-1	immunoglobulin kappa chain variable 14-134-1 [Source:MGI Symbol;Acc:MGI:5009883]	6	IG_V_pseudogene	NA
ENSMUSG00000104889.1	NA	NA	NA	NA	NA	NA	Gm43043	predicted gene 43043 [Source:MGI Symbol;Acc:MGI:5663180]	5	processed_pseudogene	NA
ENSMUSG00000104936.1	NA	NA	NA	NA	NA	NA	2610011E03Rik	RIKEN cDNA 2610011E03 gene [Source:MGI Symbol;Acc:MGI:1919710]	5	TEC	NA
ENSMUSG00000104938.1	NA	NA	NA	NA	NA	NA	Gm42840	predicted gene 42840 [Source:MGI Symbol;Acc:MGI:5662977]	3	TEC	NA
ENSMUSG00000104948.1	NA	NA	NA	NA	NA	NA	Gm44376	predicted gene, 44376 [Source:MGI Symbol;Acc:MGI:5690768]	X	miRNA	NA
ENSMUSG00000104958.1	NA	NA	NA	NA	NA	NA	Mir7238	microRNA 7238 [Source:MGI Symbol;Acc:MGI:5562781]	8	miRNA	NA
ENSMUSG00000104966.1	NA	NA	NA	NA	NA	NA	Gm43273	predicted gene 43273 [Source:MGI Symbol;Acc:MGI:5663410]	5	TEC	NA
ENSMUSG00000104986.1	NA	NA	NA	NA	NA	NA	1600023N17Rik	RIKEN cDNA 1600023N17 gene [Source:MGI Symbol;Acc:MGI:1917038]	5	TEC	NA
ENSMUSG00000104989.1	NA	NA	NA	NA	NA	NA	Gm44481	predicted gene, 44481 [Source:MGI Symbol;Acc:MGI:5690873]	1	miRNA	NA
ENSMUSG00000104995.1	NA	NA	NA	NA	NA	NA	Gm42925	predicted gene 42925 [Source:MGI Symbol;Acc:MGI:5663062]	6	IG_V_pseudogene	NA
ENSMUSG00000105014.1	NA	NA	NA	NA	NA	NA	Gm44367	predicted gene, 44367 [Source:MGI Symbol;Acc:MGI:5690759]	13	miRNA	NA
ENSMUSG00000105035.1	NA	NA	NA	NA	NA	NA	Gm9682	predicted pseudogene 9682 [Source:MGI Symbol;Acc:MGI:3780090]	3	processed_pseudogene	NA
ENSMUSG00000105038.1	NA	NA	NA	NA	NA	NA	Gm43044	predicted gene 43044 [Source:MGI Symbol;Acc:MGI:5663181]	5	processed_pseudogene	NA
ENSMUSG00000105054.1	NA	NA	NA	NA	NA	NA	Gm43664	predicted gene 43664 [Source:MGI Symbol;Acc:MGI:5663801]	5	processed_pseudogene	NA
ENSMUSG00000105055.1	NA	NA	NA	NA	NA	NA	Gm43079	predicted gene 43079 [Source:MGI Symbol;Acc:MGI:5663216]	3	antisense	NA
ENSMUSG00000105081.1	NA	NA	NA	NA	NA	NA	Gm43110	predicted gene 43110 [Source:MGI Symbol;Acc:MGI:5663247]	5	processed_pseudogene	NA
ENSMUSG00000105104.1	NA	NA	NA	NA	NA	NA	Gm43729	predicted gene 43729 [Source:MGI Symbol;Acc:MGI:5663866]	3	antisense	NA
ENSMUSG00000105120.1	NA	NA	NA	NA	NA	NA	Gm26413	predicted gene, 26413 [Source:MGI Symbol;Acc:MGI:5456190]	11	scaRNA	NA
ENSMUSG00000105128.1	NA	NA	NA	NA	NA	NA	Gm42870	predicted gene 42870 [Source:MGI Symbol;Acc:MGI:5663007]	16	TEC	NA
ENSMUSG00000105136.1	NA	NA	NA	NA	NA	NA	8030487O14Rik	RIKEN cDNA 8030487O14 gene [Source:MGI Symbol;Acc:MGI:1924798]	5	TEC	NA
ENSMUSG00000105152.1	NA	NA	NA	NA	NA	NA	Gm42864	predicted gene 42864 [Source:MGI Symbol;Acc:MGI:5663001]	5	lincRNA	NA
ENSMUSG00000105168.1	NA	NA	NA	NA	NA	NA	Gm30735	predicted gene, 30735 [Source:MGI Symbol;Acc:MGI:5589894]	3	lincRNA	NA
ENSMUSG00000105169.1	NA	NA	NA	NA	NA	NA	Gm44476	predicted gene, 44476 [Source:MGI Symbol;Acc:MGI:5690868]	18	miRNA	NA
ENSMUSG00000105189.1	NA	NA	NA	NA	NA	NA	Gm7774	predicted gene 7774 [Source:MGI Symbol;Acc:MGI:3646056]	5	processed_pseudogene	NA
ENSMUSG00000105210.1	NA	NA	NA	NA	NA	NA	Mir3544	microRNA 3544 [Source:MGI Symbol;Acc:MGI:5562737]	12	miRNA	NA
ENSMUSG00000105213.1	NA	NA	NA	NA	NA	NA	Gm43037	predicted gene 43037 [Source:MGI Symbol;Acc:MGI:5663174]	5	unprocessed_pseudogene	NA
ENSMUSG00000105227.1	NA	NA	NA	NA	NA	NA	Gm36667	predicted gene, 36667 [Source:MGI Symbol;Acc:MGI:5595826]	5	lincRNA	NA
ENSMUSG00000105229.1	NA	NA	NA	NA	NA	NA	Gm43149	predicted gene 43149 [Source:MGI Symbol;Acc:MGI:5663286]	3	sense_intronic	NA
ENSMUSG00000105233.1	NA	NA	NA	NA	NA	NA	Gm20568	predicted gene, 20568 [Source:MGI Symbol;Acc:MGI:5295675]	3	processed_pseudogene	NA
ENSMUSG00000105250.1	NA	NA	NA	NA	NA	NA	Gm29736	predicted gene, 29736 [Source:MGI Symbol;Acc:MGI:5588895]	3	processed_pseudogene	NA
ENSMUSG00000105257.1	NA	NA	NA	NA	NA	NA	Gm43144	predicted gene 43144 [Source:MGI Symbol;Acc:MGI:5663281]	5	TEC	NA
ENSMUSG00000105258.1	NA	NA	NA	NA	NA	NA	Gm40038	predicted gene, 40038 [Source:MGI Symbol;Acc:MGI:5622923]	3	lincRNA	NA
ENSMUSG00000105272.1	NA	NA	NA	NA	NA	NA	Gm43071	predicted gene 43071 [Source:MGI Symbol;Acc:MGI:5663208]	3	TEC	NA
ENSMUSG00000105284.1	NA	NA	NA	NA	NA	NA	Gm42693	predicted gene 42693 [Source:MGI Symbol;Acc:MGI:5662830]	3	TEC	NA
ENSMUSG00000105306.1	NA	NA	NA	NA	NA	NA	Gm43171	predicted gene 43171 [Source:MGI Symbol;Acc:MGI:5663308]	6	processed_pseudogene	NA
ENSMUSG00000105309.1	NA	NA	NA	NA	NA	NA	Gm21461	predicted gene, 21461 [Source:MGI Symbol;Acc:MGI:5434816]	5	unprocessed_pseudogene	NA
ENSMUSG00000105316.1	NA	NA	NA	NA	NA	NA	Gm42953	predicted gene 42953 [Source:MGI Symbol;Acc:MGI:5663090]	5	lincRNA	NA
ENSMUSG00000105331.1	NA	NA	NA	NA	NA	NA	Gm29865	predicted gene, 29865 [Source:MGI Symbol;Acc:MGI:5589024]	3	lincRNA	NA
ENSMUSG00000105339.1	NA	NA	NA	NA	NA	NA	Gm42457	predicted gene 42457 [Source:MGI Symbol;Acc:MGI:5662594]	3	antisense	NA
ENSMUSG00000105364.1	NA	NA	NA	NA	NA	NA	Gm8924	predicted gene 8924 [Source:MGI Symbol;Acc:MGI:3643161]	5	processed_pseudogene	NA
ENSMUSG00000105375.1	NA	NA	NA	NA	NA	NA	Gm20239	predicted gene, 20239 [Source:MGI Symbol;Acc:MGI:5012424]	5	processed_pseudogene	NA
ENSMUSG00000105396.1	NA	NA	NA	NA	NA	NA	Gm6057	predicted gene 6057 [Source:MGI Symbol;Acc:MGI:3648618]	3	processed_pseudogene	NA
ENSMUSG00000105409.1	NA	NA	NA	NA	NA	NA	Gm44318	predicted gene, 44318 [Source:MGI Symbol;Acc:MGI:5690710]	X	miRNA	NA
ENSMUSG00000105412.1	NA	NA	NA	NA	NA	NA	Gm43768	predicted gene 43768 [Source:MGI Symbol;Acc:MGI:5663905]	3	sense_intronic	NA
ENSMUSG00000105432.1	NA	NA	NA	NA	NA	NA	Gm43218	predicted gene 43218 [Source:MGI Symbol;Acc:MGI:5663355]	6	IG_V_gene	NA
ENSMUSG00000105437.1	NA	NA	NA	NA	NA	NA	Gm42450	predicted gene 42450 [Source:MGI Symbol;Acc:MGI:5662587]	5	lincRNA	NA
ENSMUSG00000105440.1	NA	NA	NA	NA	NA	NA	Gm31693	predicted gene, 31693 [Source:MGI Symbol;Acc:MGI:5590852]	3	lincRNA	NA
ENSMUSG00000105461.1	NA	NA	NA	NA	NA	NA	Gm4742	predicted gene 4742 [Source:MGI Symbol;Acc:MGI:3645661]	14	processed_pseudogene	NA
ENSMUSG00000105475.1	NA	NA	NA	NA	NA	NA	4930431L21Rik	RIKEN cDNA 4930431L21 gene [Source:MGI Symbol;Acc:MGI:1921204]	3	lincRNA	NA
ENSMUSG00000105489.1	NA	NA	NA	NA	NA	NA	Gm38562	predicted gene, 38562 [Source:MGI Symbol;Acc:MGI:5621447]	5	antisense	NA
ENSMUSG00000105492.1	NA	NA	NA	NA	NA	NA	Gm2505	predicted gene 2505 [Source:MGI Symbol;Acc:MGI:3780672]	3	processed_pseudogene	NA
ENSMUSG00000105505.1	NA	NA	NA	NA	NA	NA	Obox4-ps7	oocyte specific homeobox 4, pseudogene 7 [Source:MGI Symbol;Acc:MGI:5645812]	7	unprocessed_pseudogene	NA
ENSMUSG00000105509.1	NA	NA	NA	NA	NA	NA	C130013H08Rik	RIKEN cDNA C130013H08 gene [Source:MGI Symbol;Acc:MGI:3697343]	3	antisense	NA
ENSMUSG00000105514.1	NA	NA	NA	NA	NA	NA	Gm42913	predicted gene 42913 [Source:MGI Symbol;Acc:MGI:5663050]	5	TEC	NA
ENSMUSG00000105518.1	NA	NA	NA	NA	NA	NA	Gm42674	predicted gene 42674 [Source:MGI Symbol;Acc:MGI:5662811]	3	protein_coding	NA
ENSMUSG00000105543.1	NA	NA	NA	NA	NA	NA	Gm43169	predicted gene 43169 [Source:MGI Symbol;Acc:MGI:5663306]	5	TEC	NA
ENSMUSG00000105580.1	NA	NA	NA	NA	NA	NA	Gm44454	predicted gene, 44454 [Source:MGI Symbol;Acc:MGI:5690846]	13	miRNA	NA
ENSMUSG00000105594.1	NA	NA	NA	NA	NA	NA	Gm43398	predicted gene 43398 [Source:MGI Symbol;Acc:MGI:5663535]	5	TEC	NA
ENSMUSG00000105602.1	NA	NA	NA	NA	NA	NA	Gm10636	predicted gene 10636 [Source:MGI Symbol;Acc:MGI:3641739]	3	lincRNA	NA
ENSMUSG00000105640.1	NA	NA	NA	NA	NA	NA	Gm42912	predicted gene 42912 [Source:MGI Symbol;Acc:MGI:5663049]	5	lincRNA	NA
ENSMUSG00000105646.1	NA	NA	NA	NA	NA	NA	Gm30211	predicted gene, 30211 [Source:MGI Symbol;Acc:MGI:5589370]	6	lincRNA	NA
ENSMUSG00000105653.1	NA	NA	NA	NA	NA	NA	Gm43831	predicted gene 43831 [Source:MGI Symbol;Acc:MGI:5663968]	5	TEC	NA
ENSMUSG00000105654.1	NA	NA	NA	NA	NA	NA	Gm29704	predicted gene, 29704 [Source:MGI Symbol;Acc:MGI:5588863]	3	processed_pseudogene	NA
ENSMUSG00000105662.4	NA	NA	NA	NA	NA	NA	Gm6639	predicted gene 6639 [Source:MGI Symbol;Acc:MGI:3779620]	3	lincRNA	NA
ENSMUSG00000105685.1	NA	NA	NA	NA	NA	NA	Gm43315	predicted gene 43315 [Source:MGI Symbol;Acc:MGI:5663452]	5	processed_pseudogene	NA
ENSMUSG00000105689.1	NA	NA	NA	NA	NA	NA	Gm43120	predicted gene 43120 [Source:MGI Symbol;Acc:MGI:5663257]	3	antisense	NA
ENSMUSG00000105694.1	NA	NA	NA	NA	NA	NA	Gm43237	predicted gene 43237 [Source:MGI Symbol;Acc:MGI:5663374]	5	TEC	NA
ENSMUSG00000105697.1	NA	NA	NA	NA	NA	NA	Mir7661	microRNA 7661 [Source:MGI Symbol;Acc:MGI:5562770]	6	miRNA	NA
ENSMUSG00000105700.1	NA	NA	NA	NA	NA	NA	Gm42772	predicted gene 42772 [Source:MGI Symbol;Acc:MGI:5662909]	5	TEC	NA
ENSMUSG00000105710.1	NA	NA	NA	NA	NA	NA	Gm43859	predicted gene 43859 [Source:MGI Symbol;Acc:MGI:5663996]	3	TEC	NA
ENSMUSG00000105724.1	NA	NA	NA	NA	NA	NA	Gm44360	predicted gene, 44360 [Source:MGI Symbol;Acc:MGI:5690752]	2	miRNA	NA
ENSMUSG00000105735.1	NA	NA	NA	NA	NA	NA	4933415J04Rik	RIKEN cDNA 4933415J04 gene [Source:MGI Symbol;Acc:MGI:1918422]	5	TEC	NA
ENSMUSG00000105749.1	NA	NA	NA	NA	NA	NA	Gm9251	predicted gene 9251 [Source:MGI Symbol;Acc:MGI:3645129]	12	processed_pseudogene	NA
ENSMUSG00000105750.1	NA	NA	NA	NA	NA	NA	Gm43130	predicted gene 43130 [Source:MGI Symbol;Acc:MGI:5663267]	5	TEC	NA
ENSMUSG00000105769.1	NA	NA	NA	NA	NA	NA	Gm43351	predicted gene 43351 [Source:MGI Symbol;Acc:MGI:5663488]	3	lincRNA	NA
ENSMUSG00000105771.1	NA	NA	NA	NA	NA	NA	2900064K03Rik	RIKEN cDNA 2900064K03 gene [Source:MGI Symbol;Acc:MGI:1920226]	5	TEC	NA
ENSMUSG00000105773.1	NA	NA	NA	NA	NA	NA	4930563F08Rik	RIKEN cDNA 4930563F08 gene [Source:MGI Symbol;Acc:MGI:1922619]	5	antisense	NA
ENSMUSG00000105780.1	NA	NA	NA	NA	NA	NA	Snord80	small nucleolar RNA, C/D box 80 [Source:MGI Symbol;Acc:MGI:5454266]	1	snoRNA	NA
ENSMUSG00000105811.1	NA	NA	NA	NA	NA	NA	Gm42707	predicted gene 42707 [Source:MGI Symbol;Acc:MGI:5662844]	3	lincRNA	NA
ENSMUSG00000105814.1	NA	NA	NA	NA	NA	NA	Mir703	microRNA 703 [Source:MGI Symbol;Acc:MGI:3629657]	5	miRNA	NA
ENSMUSG00000105816.4	NA	NA	NA	NA	NA	NA	D030025E07Rik	RIKEN cDNA D030025E07 gene [Source:MGI Symbol;Acc:MGI:3028083]	3	processed_transcript	NA
ENSMUSG00000105825.1	NA	NA	NA	NA	NA	NA	Gm44489	predicted gene, 44489 [Source:MGI Symbol;Acc:MGI:5690881]	8	miRNA	NA
ENSMUSG00000105859.1	NA	NA	NA	NA	NA	NA	Gm19185	predicted gene, 19185 [Source:MGI Symbol;Acc:MGI:5011370]	3	processed_pseudogene	NA
ENSMUSG00000105864.1	NA	NA	NA	NA	NA	NA	Gm10484	predicted gene 10484 [Source:MGI Symbol;Acc:MGI:3642756]	5	sense_intronic	NA
ENSMUSG00000105882.1	NA	NA	NA	NA	NA	NA	Gm42905	predicted gene 42905 [Source:MGI Symbol;Acc:MGI:5663042]	3	TEC	NA
ENSMUSG00000105886.1	NA	NA	NA	NA	NA	NA	Gm22813	predicted gene, 22813 [Source:MGI Symbol;Acc:MGI:5452590]	2	scaRNA	NA
ENSMUSG00000105891.4	NA	NA	NA	NA	NA	NA	A230001M10Rik	RIKEN cDNA A230001M10 gene [Source:MGI Symbol;Acc:MGI:2443043]	3	lincRNA	NA
ENSMUSG00000105892.1	NA	NA	NA	NA	NA	NA	Gm35013	predicted gene, 35013 [Source:MGI Symbol;Acc:MGI:5594172]	3	processed_pseudogene	NA
ENSMUSG00000105899.1	NA	NA	NA	NA	NA	NA	Gm44383	predicted gene, 44383 [Source:MGI Symbol;Acc:MGI:5690775]	15	miRNA	NA
ENSMUSG00000105927.1	NA	NA	NA	NA	NA	NA	Gm44457	predicted gene, 44457 [Source:MGI Symbol;Acc:MGI:5690849]	2	miRNA	NA
ENSMUSG00000105941.1	NA	NA	NA	NA	NA	NA	Gm42809	predicted gene 42809 [Source:MGI Symbol;Acc:MGI:5662946]	3	antisense	NA
ENSMUSG00000105951.1	NA	NA	NA	NA	NA	NA	Gm44491	predicted gene, 44491 [Source:MGI Symbol;Acc:MGI:5690883]	18	miRNA	NA
ENSMUSG00000105953.1	NA	NA	NA	NA	NA	NA	Trav15d-2-dv6d-2	T cell receptor alpha variable 15D-2-DV6D-2 [Source:MGI Symbol;Acc:MGI:3800299]	14	TR_V_gene	NA
ENSMUSG00000105966.1	NA	NA	NA	NA	NA	NA	Gm43242	predicted gene 43242 [Source:MGI Symbol;Acc:MGI:5663379]	3	lincRNA	NA
ENSMUSG00000105971.1	NA	NA	NA	NA	NA	NA	Gm43805	predicted gene 43805 [Source:MGI Symbol;Acc:MGI:5663942]	3	TEC	NA
ENSMUSG00000105973.1	NA	NA	NA	NA	NA	NA	Gm42881	predicted gene 42881 [Source:MGI Symbol;Acc:MGI:5663018]	3	TEC	NA
ENSMUSG00000105975.4	NA	NA	NA	NA	NA	NA	Gm42609	predicted gene 42609 [Source:MGI Symbol;Acc:MGI:5662746]	3	antisense	NA
ENSMUSG00000106006.1	NA	NA	NA	NA	NA	NA	Gm17951	predicted gene, 17951 [Source:MGI Symbol;Acc:MGI:5010136]	3	processed_pseudogene	NA
ENSMUSG00000106040.1	NA	NA	NA	NA	NA	NA	Cyp3a63-ps	cytochrome P450, family 3, subfamily a, member 63, pseudogene [Source:MGI Symbol;Acc:MGI:3717142]	5	unprocessed_pseudogene	NA
ENSMUSG00000106042.1	NA	NA	NA	NA	NA	NA	Gm42861	predicted gene 42861 [Source:MGI Symbol;Acc:MGI:5662998]	5	processed_pseudogene	NA
ENSMUSG00000106060.1	NA	NA	NA	NA	NA	NA	Gm42488	predicted gene 42488 [Source:MGI Symbol;Acc:MGI:5662625]	5	lincRNA	NA
ENSMUSG00000106064.1	NA	NA	NA	NA	NA	NA	Gm40263	predicted gene, 40263 [Source:MGI Symbol;Acc:MGI:5623148]	5	lincRNA	NA
ENSMUSG00000106075.1	NA	NA	NA	NA	NA	NA	Gm42804	predicted gene 42804 [Source:MGI Symbol;Acc:MGI:5662941]	3	processed_pseudogene	NA
ENSMUSG00000106079.1	NA	NA	NA	NA	NA	NA	Gm43033	predicted gene 43033 [Source:MGI Symbol;Acc:MGI:5663170]	3	processed_pseudogene	NA
ENSMUSG00000106081.1	NA	NA	NA	NA	NA	NA	Gm47280	predicted gene, 47280 [Source:MGI Symbol;Acc:MGI:6096125]	1	miRNA	NA
ENSMUSG00000106093.1	NA	NA	NA	NA	NA	NA	Gm42722	predicted gene 42722 [Source:MGI Symbol;Acc:MGI:5662859]	3	antisense	NA
ENSMUSG00000106112.1	NA	NA	NA	NA	NA	NA	Gm43434	predicted gene 43434 [Source:MGI Symbol;Acc:MGI:5663571]	14	antisense	NA
ENSMUSG00000106116.1	NA	NA	NA	NA	NA	NA	Gm18830	predicted gene, 18830 [Source:MGI Symbol;Acc:MGI:5011015]	5	processed_pseudogene	NA
ENSMUSG00000106139.1	NA	NA	NA	NA	NA	NA	Gm30648	predicted gene, 30648 [Source:MGI Symbol;Acc:MGI:5589807]	3	lincRNA	NA
ENSMUSG00000106141.1	NA	NA	NA	NA	NA	NA	Gm18330	predicted gene, 18330 [Source:MGI Symbol;Acc:MGI:5010515]	3	processed_pseudogene	NA
ENSMUSG00000106155.1	NA	NA	NA	NA	NA	NA	Gm43495	predicted gene 43495 [Source:MGI Symbol;Acc:MGI:5663632]	5	antisense	NA
ENSMUSG00000106185.1	NA	NA	NA	NA	NA	NA	Gm7631	predicted gene 7631 [Source:MGI Symbol;Acc:MGI:3644524]	5	unprocessed_pseudogene	NA
ENSMUSG00000106194.1	NA	NA	NA	NA	NA	NA	Gm43569	predicted gene 43569 [Source:MGI Symbol;Acc:MGI:5663706]	3	antisense	NA
ENSMUSG00000106199.1	NA	NA	NA	NA	NA	NA	Mir3967	microRNA 3967 [Source:MGI Symbol;Acc:MGI:4950406]	2	miRNA	NA
ENSMUSG00000106220.1	NA	NA	NA	NA	NA	NA	Gm43288	predicted gene 43288 [Source:MGI Symbol;Acc:MGI:5663425]	3	TEC	NA
ENSMUSG00000106241.1	NA	NA	NA	NA	NA	NA	Gm43143	predicted gene 43143 [Source:MGI Symbol;Acc:MGI:5663280]	5	TEC	NA
ENSMUSG00000106246.1	NA	NA	NA	NA	NA	NA	Gm18867	predicted gene, 18867 [Source:MGI Symbol;Acc:MGI:5011052]	3	processed_pseudogene	NA
ENSMUSG00000106248.1	NA	NA	NA	NA	NA	NA	Gm9728	predicted gene 9728 [Source:MGI Symbol;Acc:MGI:3780132]	6	processed_pseudogene	NA
ENSMUSG00000106250.1	NA	NA	NA	NA	NA	NA	Gm43392	predicted gene 43392 [Source:MGI Symbol;Acc:MGI:5663529]	5	processed_pseudogene	NA
ENSMUSG00000106261.1	NA	NA	NA	NA	NA	NA	Gm34086	predicted gene, 34086 [Source:MGI Symbol;Acc:MGI:5593245]	5	lincRNA	NA
ENSMUSG00000106266.1	NA	NA	NA	NA	NA	NA	Gm43447	predicted gene 43447 [Source:MGI Symbol;Acc:MGI:5663584]	3	lincRNA	NA
ENSMUSG00000106267.1	NA	NA	NA	NA	NA	NA	Gm40319	predicted gene, 40319 [Source:MGI Symbol;Acc:MGI:5623204]	5	processed_pseudogene	NA
ENSMUSG00000106305.1	NA	NA	NA	NA	NA	NA	Gm42911	predicted gene 42911 [Source:MGI Symbol;Acc:MGI:5663048]	5	processed_pseudogene	NA
ENSMUSG00000106353.1	NA	NA	NA	NA	NA	NA	Gm43726	predicted gene 43726 [Source:MGI Symbol;Acc:MGI:5663863]	3	processed_pseudogene	NA
ENSMUSG00000106356.1	NA	NA	NA	NA	NA	NA	Gm42438	predicted gene 42438 [Source:MGI Symbol;Acc:MGI:5662575]	5	TEC	NA
ENSMUSG00000106360.1	NA	NA	NA	NA	NA	NA	Gm44338	predicted gene, 44338 [Source:MGI Symbol;Acc:MGI:5690730]	13	miRNA	NA
ENSMUSG00000106368.1	NA	NA	NA	NA	NA	NA	Gm44453	predicted gene, 44453 [Source:MGI Symbol;Acc:MGI:5690845]	9	miRNA	NA
ENSMUSG00000106384.1	NA	NA	NA	NA	NA	NA	Gm43188	predicted gene 43188 [Source:MGI Symbol;Acc:MGI:5663325]	5	TEC	NA
ENSMUSG00000106391.1	NA	NA	NA	NA	NA	NA	Gm42690	predicted gene 42690 [Source:MGI Symbol;Acc:MGI:5662827]	5	TEC	NA
ENSMUSG00000106393.1	NA	NA	NA	NA	NA	NA	Gm43562	predicted gene 43562 [Source:MGI Symbol;Acc:MGI:5663699]	5	lincRNA	NA
ENSMUSG00000106413.1	NA	NA	NA	NA	NA	NA	Gm42823	predicted gene 42823 [Source:MGI Symbol;Acc:MGI:5662960]	3	antisense	NA
ENSMUSG00000106417.1	NA	NA	NA	NA	NA	NA	Gm42628	predicted gene 42628 [Source:MGI Symbol;Acc:MGI:5662765]	3	processed_pseudogene	NA
ENSMUSG00000106419.1	NA	NA	NA	NA	NA	NA	Gm5550	predicted gene 5550 [Source:MGI Symbol;Acc:MGI:3643895]	3	processed_pseudogene	NA
ENSMUSG00000106436.1	NA	NA	NA	NA	NA	NA	Mir7015	microRNA 7015 [Source:MGI Symbol;Acc:MGI:5562762]	4	miRNA	NA
ENSMUSG00000106455.1	NA	NA	NA	NA	NA	NA	Gm5711	predicted gene 5711 [Source:MGI Symbol;Acc:MGI:3643596]	3	processed_pseudogene	NA
ENSMUSG00000106487.1	NA	NA	NA	NA	NA	NA	Gm43407	predicted gene 43407 [Source:MGI Symbol;Acc:MGI:5663544]	3	processed_pseudogene	NA
ENSMUSG00000106490.1	NA	NA	NA	NA	NA	NA	Gm43283	predicted gene 43283 [Source:MGI Symbol;Acc:MGI:5663420]	3	TEC	NA
ENSMUSG00000106506.1	NA	NA	NA	NA	NA	NA	4930558F17Rik	RIKEN cDNA 4930558F17 gene [Source:MGI Symbol;Acc:MGI:1922580]	5	lincRNA	NA
ENSMUSG00000106517.1	NA	NA	NA	NA	NA	NA	Gm42634	predicted gene 42634 [Source:MGI Symbol;Acc:MGI:5662771]	5	TEC	NA
ENSMUSG00000106544.1	NA	NA	NA	NA	NA	NA	Gm44334	predicted gene, 44334 [Source:MGI Symbol;Acc:MGI:5690726]	6	miRNA	NA
ENSMUSG00000106549.1	NA	NA	NA	NA	NA	NA	Gm42653	predicted gene 42653 [Source:MGI Symbol;Acc:MGI:5662790]	5	TEC	NA
ENSMUSG00000106582.1	NA	NA	NA	NA	NA	NA	Obox4-ps24	oocyte specific homeobox 4, pseudogene 24 [Source:MGI Symbol;Acc:MGI:5645797]	7	unprocessed_pseudogene	NA
ENSMUSG00000106587.1	NA	NA	NA	NA	NA	NA	Gm47311	predicted gene, 47311 [Source:MGI Symbol;Acc:MGI:6096187]	3	miRNA	NA
ENSMUSG00000106610.1	NA	NA	NA	NA	NA	NA	Gm43103	predicted gene 43103 [Source:MGI Symbol;Acc:MGI:5663240]	5	processed_pseudogene	NA
ENSMUSG00000106624.1	NA	NA	NA	NA	NA	NA	Gm8853	predicted gene 8853 [Source:MGI Symbol;Acc:MGI:3644164]	6	processed_pseudogene	NA
ENSMUSG00000106628.1	NA	NA	NA	NA	NA	NA	Gm43558	predicted gene 43558 [Source:MGI Symbol;Acc:MGI:5663695]	3	TEC	NA
ENSMUSG00000106629.1	NA	NA	NA	NA	NA	NA	Gm40155	predicted gene, 40155 [Source:MGI Symbol;Acc:MGI:5623040]	3	antisense	NA
ENSMUSG00000106659.1	NA	NA	NA	NA	NA	NA	Gm42161	predicted gene, 42161 [Source:MGI Symbol;Acc:MGI:5625046]	5	lincRNA	NA
ENSMUSG00000106660.1	NA	NA	NA	NA	NA	NA	Gm43472	predicted gene 43472 [Source:MGI Symbol;Acc:MGI:5663609]	3	processed_pseudogene	NA
ENSMUSG00000106661.1	NA	NA	NA	NA	NA	NA	Gm42832	predicted gene 42832 [Source:MGI Symbol;Acc:MGI:5662969]	5	processed_pseudogene	NA
ENSMUSG00000106705.1	NA	NA	NA	NA	NA	NA	Gm2602	predicted gene 2602 [Source:MGI Symbol;Acc:MGI:3780770]	5	processed_pseudogene	NA
ENSMUSG00000106715.3	NA	NA	NA	NA	NA	NA	Tmem265	transmembrane protein 265 [Source:MGI Symbol;Acc:MGI:5613213]	7	protein_coding	105180375
ENSMUSG00000106725.1	NA	NA	NA	NA	NA	NA	Gm43363	predicted gene 43363 [Source:MGI Symbol;Acc:MGI:5663500]	5	TEC	NA
ENSMUSG00000106746.1	NA	NA	NA	NA	NA	NA	2900064F13Rik	RIKEN cDNA 2900064F13 gene [Source:MGI Symbol;Acc:MGI:1920293]	5	TEC	NA
ENSMUSG00000106750.1	NA	NA	NA	NA	NA	NA	Gm43151	predicted gene 43151 [Source:MGI Symbol;Acc:MGI:5663288]	5	antisense	NA
ENSMUSG00000106759.1	NA	NA	NA	NA	NA	NA	AC120011.1	vomeronasal 2, receptor, pseudogene 28	5	unprocessed_pseudogene	NA
ENSMUSG00000106763.1	NA	NA	NA	NA	NA	NA	Gm19102	predicted gene, 19102 [Source:MGI Symbol;Acc:MGI:5011287]	6	processed_pseudogene	NA
ENSMUSG00000106800.1	NA	NA	NA	NA	NA	NA	1700030N18Rik	RIKEN cDNA 1700030N18 gene [Source:MGI Symbol;Acc:MGI:1917266]	5	TEC	NA
ENSMUSG00000106836.1	NA	NA	NA	NA	NA	NA	Gm43578	predicted gene 43578 [Source:MGI Symbol;Acc:MGI:5663715]	6	processed_pseudogene	NA
ENSMUSG00000106838.1	NA	NA	NA	NA	NA	NA	1810017P11Rik	RIKEN cDNA 1810017P11 gene [Source:MGI Symbol;Acc:MGI:1916294]	5	TEC	NA
ENSMUSG00000106843.1	NA	NA	NA	NA	NA	NA	Gm42458	predicted gene 42458 [Source:MGI Symbol;Acc:MGI:5662595]	6	TEC	NA
ENSMUSG00000106878.1	NA	NA	NA	NA	NA	NA	Gm17808	predicted gene, 17808 [Source:MGI Symbol;Acc:MGI:5009994]	6	processed_pseudogene	NA
ENSMUSG00000106884.1	NA	NA	NA	NA	NA	NA	Gm20156	predicted gene, 20156 [Source:MGI Symbol;Acc:MGI:5012341]	5	processed_pseudogene	NA
ENSMUSG00000106888.1	NA	NA	NA	NA	NA	NA	Gm42848	predicted gene 42848 [Source:MGI Symbol;Acc:MGI:5662985]	5	antisense	NA
ENSMUSG00000106893.1	NA	NA	NA	NA	NA	NA	Vmn1r261	vomeronasal 1 receptor 261 [Source:MGI Symbol;Acc:MGI:3852361]	6	polymorphic_pseudogene	NA
ENSMUSG00000106912.1	NA	NA	NA	NA	NA	NA	Gm43785	predicted gene 43785 [Source:MGI Symbol;Acc:MGI:5663922]	5	TEC	NA
ENSMUSG00000106926.1	NA	NA	NA	NA	NA	NA	Rpl7-ps7	ribosomal protein L7, pseudogene 7 [Source:MGI Symbol;Acc:MGI:3644615]	5	processed_pseudogene	NA
ENSMUSG00000106948.1	NA	NA	NA	NA	NA	NA	Gm42785	predicted gene 42785 [Source:MGI Symbol;Acc:MGI:5662922]	3	processed_pseudogene	NA
ENSMUSG00000106965.1	NA	NA	NA	NA	NA	NA	Gm18290	predicted gene, 18290 [Source:MGI Symbol;Acc:MGI:5010475]	6	processed_pseudogene	NA
ENSMUSG00000106967.1	NA	NA	NA	NA	NA	NA	Gm42477	predicted gene 42477 [Source:MGI Symbol;Acc:MGI:5662614]	16	antisense	NA
ENSMUSG00000106985.1	NA	NA	NA	NA	NA	NA	Gm42761	predicted gene 42761 [Source:MGI Symbol;Acc:MGI:5662898]	5	lincRNA	NA
ENSMUSG00000107012.1	NA	NA	NA	NA	NA	NA	4930528J11Rik	RIKEN cDNA 4930528J11 gene [Source:MGI Symbol;Acc:MGI:1922474]	6	TEC	NA
ENSMUSG00000107014.1	NA	NA	NA	NA	NA	NA	1700126H18Rik	RIKEN cDNA 1700126H18 gene [Source:MGI Symbol;Acc:MGI:1920889]	5	antisense	NA
ENSMUSG00000107029.1	NA	NA	NA	NA	NA	NA	Gm43123	predicted gene 43123 [Source:MGI Symbol;Acc:MGI:5663260]	5	TEC	NA
ENSMUSG00000107034.1	NA	NA	NA	NA	NA	NA	Gm19060	predicted gene, 19060 [Source:MGI Symbol;Acc:MGI:5011245]	5	processed_pseudogene	NA
ENSMUSG00000107063.1	NA	NA	NA	NA	NA	NA	Gm38554	predicted gene, 38554 [Source:MGI Symbol;Acc:MGI:5621439]	5	lincRNA	NA
ENSMUSG00000107066.2	NA	NA	NA	NA	NA	NA	Gm4482	predicted gene 4482 [Source:MGI Symbol;Acc:MGI:3782666]	6	processed_pseudogene	NA
ENSMUSG00000107070.1	NA	NA	NA	NA	NA	NA	Gm35191	predicted gene, 35191 [Source:MGI Symbol;Acc:MGI:5594350]	5	lincRNA	NA
ENSMUSG00000107072.1	NA	NA	NA	NA	NA	NA	Gm43090	predicted gene 43090 [Source:MGI Symbol;Acc:MGI:5663227]	5	processed_pseudogene	NA
ENSMUSG00000107092.1	NA	NA	NA	NA	NA	NA	Gm7993	predicted gene 7993 [Source:MGI Symbol;Acc:MGI:3647399]	5	processed_pseudogene	NA
ENSMUSG00000107134.1	NA	NA	NA	NA	NA	NA	Gm42528	predicted gene 42528 [Source:MGI Symbol;Acc:MGI:5662665]	5	TEC	NA
ENSMUSG00000107148.1	NA	NA	NA	NA	NA	NA	Gm42888	predicted gene 42888 [Source:MGI Symbol;Acc:MGI:5663025]	5	TEC	NA
ENSMUSG00000107168.1	NA	NA	NA	NA	NA	NA	Gm42507	predicted gene 42507 [Source:MGI Symbol;Acc:MGI:5662644]	5	TEC	NA
ENSMUSG00000107179.1	NA	NA	NA	NA	NA	NA	Gm43069	predicted gene 43069 [Source:MGI Symbol;Acc:MGI:5663206]	5	antisense	NA
ENSMUSG00000107206.1	NA	NA	NA	NA	NA	NA	Gm42736	predicted gene 42736 [Source:MGI Symbol;Acc:MGI:5662873]	5	TEC	NA
ENSMUSG00000107237.1	NA	NA	NA	NA	NA	NA	Gm29926	predicted gene, 29926 [Source:MGI Symbol;Acc:MGI:5589085]	5	lincRNA	NA
ENSMUSG00000107251.1	NA	NA	NA	NA	NA	NA	Gm43102	predicted gene 43102 [Source:MGI Symbol;Acc:MGI:5663239]	5	TEC	NA
ENSMUSG00000107252.1	NA	NA	NA	NA	NA	NA	Gm5767	predicted gene 5767 [Source:MGI Symbol;Acc:MGI:3643507]	16	protein_coding	436336
ENSMUSG00000107256.1	NA	NA	NA	NA	NA	NA	Gm13821	predicted gene 13821 [Source:MGI Symbol;Acc:MGI:3652003]	5	TEC	NA
ENSMUSG00000107287.1	NA	NA	NA	NA	NA	NA	Gm43458	predicted gene 43458 [Source:MGI Symbol;Acc:MGI:5663595]	5	lincRNA	NA
ENSMUSG00000107292.1	NA	NA	NA	NA	NA	NA	Gm42733	predicted gene 42733 [Source:MGI Symbol;Acc:MGI:5662870]	5	TEC	NA
ENSMUSG00000107308.1	NA	NA	NA	NA	NA	NA	Gm43234	predicted gene 43234 [Source:MGI Symbol;Acc:MGI:5663371]	5	processed_pseudogene	NA
ENSMUSG00000107322.1	NA	NA	NA	NA	NA	NA	4933439J24Rik	RIKEN cDNA 4933439J24 gene [Source:MGI Symbol;Acc:MGI:1918536]	5	lincRNA	NA
ENSMUSG00000107325.1	NA	NA	NA	NA	NA	NA	Gm43425	predicted gene 43425 [Source:MGI Symbol;Acc:MGI:5663562]	18	TEC	NA
ENSMUSG00000107327.1	NA	NA	NA	NA	NA	NA	Gm7478	predicted gene 7478 [Source:MGI Symbol;Acc:MGI:3648572]	5	processed_pseudogene	NA
ENSMUSG00000107349.1	NA	NA	NA	NA	NA	NA	Gm6655	predicted gene 6655 [Source:MGI Symbol;Acc:MGI:3645297]	6	processed_pseudogene	NA
ENSMUSG00000107354.1	NA	NA	NA	NA	NA	NA	Gm43040	predicted gene 43040 [Source:MGI Symbol;Acc:MGI:5663177]	5	TEC	NA
ENSMUSG00000107370.1	NA	NA	NA	NA	NA	NA	Gm43588	predicted gene 43588 [Source:MGI Symbol;Acc:MGI:5663725]	6	TEC	NA
ENSMUSG00000107375.1	NA	NA	NA	NA	NA	NA	Gm43084	predicted gene 43084 [Source:MGI Symbol;Acc:MGI:5663221]	5	TEC	NA
ENSMUSG00000107413.1	NA	NA	NA	NA	NA	NA	Gm20553	predicted gene, 20553 [Source:MGI Symbol;Acc:MGI:5295660]	7	unprocessed_pseudogene	NA
ENSMUSG00000107414.1	NA	NA	NA	NA	NA	NA	6330419E04Rik	RIKEN cDNA 6330419E04 gene [Source:MGI Symbol;Acc:MGI:1918013]	6	TEC	NA
ENSMUSG00000107425.1	NA	NA	NA	NA	NA	NA	Gm44216	predicted gene, 44216 [Source:MGI Symbol;Acc:MGI:5690608]	6	processed_pseudogene	NA
ENSMUSG00000107431.1	NA	NA	NA	NA	NA	NA	Gm44114	predicted gene, 44114 [Source:MGI Symbol;Acc:MGI:5690506]	6	TEC	NA
ENSMUSG00000107454.1	NA	NA	NA	NA	NA	NA	Gm43875	predicted gene, 43875 [Source:MGI Symbol;Acc:MGI:5690267]	6	TEC	NA
ENSMUSG00000107457.1	NA	NA	NA	NA	NA	NA	Gm19173	predicted gene, 19173 [Source:MGI Symbol;Acc:MGI:5011358]	6	processed_pseudogene	NA
ENSMUSG00000107458.1	NA	NA	NA	NA	NA	NA	Gm44040	predicted gene, 44040 [Source:MGI Symbol;Acc:MGI:5690432]	6	antisense	NA
ENSMUSG00000107470.1	NA	NA	NA	NA	NA	NA	Gm3375	predicted gene 3375 [Source:MGI Symbol;Acc:MGI:3781553]	7	processed_pseudogene	NA
ENSMUSG00000107477.1	NA	NA	NA	NA	NA	NA	Gm44366	predicted gene, 44366 [Source:MGI Symbol;Acc:MGI:5690758]	6	sense_intronic	NA
ENSMUSG00000107493.1	NA	NA	NA	NA	NA	NA	Gm44048	predicted gene, 44048 [Source:MGI Symbol;Acc:MGI:5690440]	6	processed_pseudogene	NA
ENSMUSG00000107502.1	NA	NA	NA	NA	NA	NA	Gm44065	predicted gene, 44065 [Source:MGI Symbol;Acc:MGI:5690457]	6	TEC	NA
ENSMUSG00000107526.1	NA	NA	NA	NA	NA	NA	1700003I16Rik	RIKEN cDNA 1700003I16 gene [Source:MGI Symbol;Acc:MGI:1923949]	6	lincRNA	NA
ENSMUSG00000107541.1	NA	NA	NA	NA	NA	NA	Gm44336	predicted gene, 44336 [Source:MGI Symbol;Acc:MGI:5690728]	6	processed_pseudogene	NA
ENSMUSG00000107546.1	NA	NA	NA	NA	NA	NA	Gm20560	predicted gene, 20560 [Source:MGI Symbol;Acc:MGI:5295667]	6	antisense	NA
ENSMUSG00000107558.1	NA	NA	NA	NA	NA	NA	2010109P13Rik	RIKEN cDNA 2010109P13 gene [Source:MGI Symbol;Acc:MGI:1917515]	6	TEC	NA
ENSMUSG00000107566.1	NA	NA	NA	NA	NA	NA	Gm44332	predicted gene, 44332 [Source:MGI Symbol;Acc:MGI:5690724]	6	processed_pseudogene	NA
ENSMUSG00000107568.1	NA	NA	NA	NA	NA	NA	Gm18840	predicted gene, 18840 [Source:MGI Symbol;Acc:MGI:5011025]	6	unprocessed_pseudogene	NA
ENSMUSG00000107570.1	NA	NA	NA	NA	NA	NA	Gm44207	predicted gene, 44207 [Source:MGI Symbol;Acc:MGI:5690599]	6	TEC	NA
ENSMUSG00000107603.1	NA	NA	NA	NA	NA	NA	Gm43921	predicted gene, 43921 [Source:MGI Symbol;Acc:MGI:5690313]	6	TEC	NA
ENSMUSG00000107630.1	NA	NA	NA	NA	NA	NA	Gm44061	predicted gene, 44061 [Source:MGI Symbol;Acc:MGI:5690453]	6	processed_pseudogene	NA
ENSMUSG00000107645.2	NA	NA	NA	NA	NA	NA	Olfr1380	olfactory receptor 1380 [Source:MGI Symbol;Acc:MGI:3031214]	11	protein_coding	404336
ENSMUSG00000107653.1	NA	NA	NA	NA	NA	NA	Gm31520	predicted gene, 31520 [Source:MGI Symbol;Acc:MGI:5590679]	6	transcribed_processed_pseudogene	NA
ENSMUSG00000107666.1	NA	NA	NA	NA	NA	NA	4933406J09Rik	RIKEN cDNA 4933406J09 gene [Source:MGI Symbol;Acc:MGI:1921314]	6	antisense	NA
ENSMUSG00000107667.2	NA	NA	NA	NA	NA	NA	C530044C16Rik	RIKEN cDNA C530044C16 gene [Source:MGI Symbol;Acc:MGI:2443109]	6	lincRNA	NA
ENSMUSG00000107672.1	NA	NA	NA	NA	NA	NA	Gm3017	predicted gene 3017 [Source:MGI Symbol;Acc:MGI:3781195]	6	processed_pseudogene	NA
ENSMUSG00000107696.1	NA	NA	NA	NA	NA	NA	Gm44171	predicted gene, 44171 [Source:MGI Symbol;Acc:MGI:5690563]	6	TEC	NA
ENSMUSG00000107703.1	NA	NA	NA	NA	NA	NA	Gm44039	predicted gene, 44039 [Source:MGI Symbol;Acc:MGI:5690431]	6	TEC	NA
ENSMUSG00000107705.1	NA	NA	NA	NA	NA	NA	Gm45062	predicted gene 45062 [Source:MGI Symbol;Acc:MGI:5753638]	6	protein_coding	NA
ENSMUSG00000107719.1	NA	NA	NA	NA	NA	NA	Gm43937	predicted gene, 43937 [Source:MGI Symbol;Acc:MGI:5690329]	6	TEC	NA
ENSMUSG00000107723.1	NA	NA	NA	NA	NA	NA	Gm43964	predicted gene, 43964 [Source:MGI Symbol;Acc:MGI:5690356]	6	antisense	NA
ENSMUSG00000107725.1	NA	NA	NA	NA	NA	NA	Gm18484	predicted gene, 18484 [Source:MGI Symbol;Acc:MGI:5010669]	6	processed_pseudogene	NA
ENSMUSG00000107730.1	NA	NA	NA	NA	NA	NA	Gm44238	predicted gene, 44238 [Source:MGI Symbol;Acc:MGI:5690630]	6	lincRNA	NA
ENSMUSG00000107744.1	NA	NA	NA	NA	NA	NA	1700072O05Rik	RIKEN cDNA 1700072O05 gene [Source:MGI Symbol;Acc:MGI:1920755]	6	lincRNA	NA
ENSMUSG00000107774.1	NA	NA	NA	NA	NA	NA	Gm43974	predicted gene, 43974 [Source:MGI Symbol;Acc:MGI:5690366]	6	lincRNA	NA
ENSMUSG00000107797.1	NA	NA	NA	NA	NA	NA	Gm10445	predicted gene 10445 [Source:MGI Symbol;Acc:MGI:3642570]	6	lincRNA	NA
ENSMUSG00000107803.1	NA	NA	NA	NA	NA	NA	Olfr778-ps1	olfactory receptor 778, pseudogene 1 [Source:MGI Symbol;Acc:MGI:3030612]	10	unprocessed_pseudogene	NA
ENSMUSG00000107815.1	NA	NA	NA	NA	NA	NA	Gm44257	predicted gene, 44257 [Source:MGI Symbol;Acc:MGI:5690649]	7	lincRNA	NA
ENSMUSG00000107829.1	NA	NA	NA	NA	NA	NA	Gm43985	predicted gene, 43985 [Source:MGI Symbol;Acc:MGI:5690377]	6	processed_pseudogene	NA
ENSMUSG00000107836.1	NA	NA	NA	NA	NA	NA	Gm5315	predicted gene 5315 [Source:MGI Symbol;Acc:MGI:3643497]	6	processed_pseudogene	NA
ENSMUSG00000107841.1	NA	NA	NA	NA	NA	NA	Gm44185	predicted gene, 44185 [Source:MGI Symbol;Acc:MGI:5690577]	6	TEC	NA
ENSMUSG00000107904.1	NA	NA	NA	NA	NA	NA	Gm44213	predicted gene, 44213 [Source:MGI Symbol;Acc:MGI:5690605]	6	processed_pseudogene	NA
ENSMUSG00000107908.1	NA	NA	NA	NA	NA	NA	Gm43895	predicted gene, 43895 [Source:MGI Symbol;Acc:MGI:5690287]	6	processed_pseudogene	NA
ENSMUSG00000107953.1	NA	NA	NA	NA	NA	NA	Gm44211	predicted gene, 44211 [Source:MGI Symbol;Acc:MGI:5690603]	6	processed_pseudogene	NA
ENSMUSG00000107982.1	NA	NA	NA	NA	NA	NA	Gm44219	predicted gene, 44219 [Source:MGI Symbol;Acc:MGI:5690611]	6	processed_pseudogene	NA
ENSMUSG00000108006.1	NA	NA	NA	NA	NA	NA	Gm44418	predicted gene, 44418 [Source:MGI Symbol;Acc:MGI:5690810]	6	antisense	NA
ENSMUSG00000108077.1	NA	NA	NA	NA	NA	NA	6330415B21Rik	RIKEN cDNA 6330415B21 gene [Source:MGI Symbol;Acc:MGI:1918003]	6	TEC	NA
ENSMUSG00000108084.1	NA	NA	NA	NA	NA	NA	Gm7932	predicted gene 7932 [Source:MGI Symbol;Acc:MGI:3643446]	6	lincRNA	666105
ENSMUSG00000108107.2	NA	NA	NA	NA	NA	NA	Gm5312	predicted gene 5312 [Source:MGI Symbol;Acc:MGI:3643752]	6	processed_pseudogene	NA
ENSMUSG00000108112.1	NA	NA	NA	NA	NA	NA	Gm45193	predicted gene 45193 [Source:MGI Symbol;Acc:MGI:5753769]	6	processed_transcript	NA
ENSMUSG00000108143.1	NA	NA	NA	NA	NA	NA	Gm44414	predicted gene, 44414 [Source:MGI Symbol;Acc:MGI:5690806]	6	TEC	NA
ENSMUSG00000108154.1	NA	NA	NA	NA	NA	NA	Gm44033	predicted gene, 44033 [Source:MGI Symbol;Acc:MGI:5690425]	6	TEC	NA
ENSMUSG00000108163.1	NA	NA	NA	NA	NA	NA	Gm44431	predicted gene, 44431 [Source:MGI Symbol;Acc:MGI:5690823]	6	processed_pseudogene	NA
ENSMUSG00000108166.1	NA	NA	NA	NA	NA	NA	Gm44017	predicted gene, 44017 [Source:MGI Symbol;Acc:MGI:5690409]	6	sense_intronic	NA
ENSMUSG00000108186.1	NA	NA	NA	NA	NA	NA	Gm8132	predicted gene 8132 [Source:MGI Symbol;Acc:MGI:3643945]	6	processed_pseudogene	NA
ENSMUSG00000108189.1	NA	NA	NA	NA	NA	NA	Gm43887	predicted gene, 43887 [Source:MGI Symbol;Acc:MGI:5690279]	6	TEC	NA
ENSMUSG00000108213.1	NA	NA	NA	NA	NA	NA	Gm44172	predicted gene, 44172 [Source:MGI Symbol;Acc:MGI:5690564]	6	lincRNA	NA
ENSMUSG00000108271.1	NA	NA	NA	NA	NA	NA	Gm44236	predicted gene, 44236 [Source:MGI Symbol;Acc:MGI:5690628]	6	TEC	NA
ENSMUSG00000108288.1	NA	NA	NA	NA	NA	NA	Gm44202	predicted gene, 44202 [Source:MGI Symbol;Acc:MGI:5690594]	6	lincRNA	NA
ENSMUSG00000108290.1	NA	NA	NA	NA	NA	NA	Gm44120	predicted gene, 44120 [Source:MGI Symbol;Acc:MGI:5690512]	6	TEC	NA
ENSMUSG00000108304.1	NA	NA	NA	NA	NA	NA	Gm4607	predicted gene 4607 [Source:MGI Symbol;Acc:MGI:3782790]	7	processed_pseudogene	NA
ENSMUSG00000108316.1	NA	NA	NA	NA	NA	NA	Gm44589	predicted gene 44589 [Source:MGI Symbol;Acc:MGI:5753165]	7	processed_pseudogene	NA
ENSMUSG00000108329.1	NA	NA	NA	NA	NA	NA	Gm44725	predicted gene 44725 [Source:MGI Symbol;Acc:MGI:5753301]	7	lincRNA	NA
ENSMUSG00000108340.1	NA	NA	NA	NA	NA	NA	Gm44520	predicted gene 44520 [Source:MGI Symbol;Acc:MGI:5753096]	7	processed_pseudogene	NA
ENSMUSG00000108341.1	NA	NA	NA	NA	NA	NA	Gm44746	predicted gene 44746 [Source:MGI Symbol;Acc:MGI:5753322]	7	TEC	NA
ENSMUSG00000108367.2	NA	NA	NA	NA	NA	NA	Erfl	ETS repressor factor like [Source:MGI Symbol;Acc:MGI:3642958]	7	protein_coding	232974
ENSMUSG00000108385.1	NA	NA	NA	NA	NA	NA	Gm44730	predicted gene 44730 [Source:MGI Symbol;Acc:MGI:5753306]	7	lincRNA	NA
ENSMUSG00000108410.1	NA	NA	NA	NA	NA	NA	Gm44740	predicted gene 44740 [Source:MGI Symbol;Acc:MGI:5753316]	7	TEC	NA
ENSMUSG00000108412.1	NA	NA	NA	NA	NA	NA	Gm45005	predicted gene 45005 [Source:MGI Symbol;Acc:MGI:5753581]	7	TEC	NA
ENSMUSG00000108446.1	NA	NA	NA	NA	NA	NA	Gm44997	predicted gene 44997 [Source:MGI Symbol;Acc:MGI:5753573]	7	processed_transcript	NA
ENSMUSG00000108464.5	NA	NA	NA	NA	NA	NA	Olfr192	olfactory receptor 192 [Source:MGI Symbol;Acc:MGI:3030026]	16	polymorphic_pseudogene	NA
ENSMUSG00000108472.1	NA	NA	NA	NA	NA	NA	Gm45212	predicted gene 45212 [Source:MGI Symbol;Acc:MGI:5753788]	7	TEC	NA
ENSMUSG00000108516.1	NA	NA	NA	NA	NA	NA	Gm44602	predicted gene 44602 [Source:MGI Symbol;Acc:MGI:5753178]	7	processed_pseudogene	NA
ENSMUSG00000108520.1	NA	NA	NA	NA	NA	NA	Gm44684	predicted gene 44684 [Source:MGI Symbol;Acc:MGI:5753260]	7	processed_transcript	NA
ENSMUSG00000108521.1	NA	NA	NA	NA	NA	NA	Gm44639	predicted gene 44639 [Source:MGI Symbol;Acc:MGI:5753215]	7	TEC	NA
ENSMUSG00000108525.1	NA	NA	NA	NA	NA	NA	Gm7443	predicted gene 7443 [Source:MGI Symbol;Acc:MGI:3644945]	6	processed_pseudogene	NA
ENSMUSG00000108532.1	NA	NA	NA	NA	NA	NA	Gm32647	predicted gene, 32647 [Source:MGI Symbol;Acc:MGI:5591806]	7	lincRNA	NA
ENSMUSG00000108535.1	NA	NA	NA	NA	NA	NA	Gm45071	predicted gene 45071 [Source:MGI Symbol;Acc:MGI:5753647]	16	unprocessed_pseudogene	NA
ENSMUSG00000108542.1	NA	NA	NA	NA	NA	NA	Gm44834	predicted gene 44834 [Source:MGI Symbol;Acc:MGI:5753410]	7	TEC	NA
ENSMUSG00000108578.1	NA	NA	NA	NA	NA	NA	Gm45700	predicted gene 45700 [Source:MGI Symbol;Acc:MGI:5804815]	7	processed_pseudogene	NA
ENSMUSG00000108598.1	NA	NA	NA	NA	NA	NA	Gm44665	predicted gene 44665 [Source:MGI Symbol;Acc:MGI:5753241]	11	unprocessed_pseudogene	NA
ENSMUSG00000108602.1	NA	NA	NA	NA	NA	NA	Klk1b10-ps	kallikrein 1-related peptidase b10, pseudogene [Source:MGI Symbol;Acc:MGI:892026]	7	unprocessed_pseudogene	NA
ENSMUSG00000108630.1	NA	NA	NA	NA	NA	NA	Gm44607	predicted gene 44607 [Source:MGI Symbol;Acc:MGI:5753183]	7	TEC	NA
ENSMUSG00000108648.1	NA	NA	NA	NA	NA	NA	Gm44674	predicted gene 44674 [Source:MGI Symbol;Acc:MGI:5753250]	7	antisense	NA
ENSMUSG00000108660.1	NA	NA	NA	NA	NA	NA	Gm21284	predicted gene, 21284 [Source:MGI Symbol;Acc:MGI:5434639]	6	antisense	NA
ENSMUSG00000108673.1	NA	NA	NA	NA	NA	NA	Gm44922	predicted gene 44922 [Source:MGI Symbol;Acc:MGI:5753498]	11	unprocessed_pseudogene	NA
ENSMUSG00000108692.1	NA	NA	NA	NA	NA	NA	Gm45034	predicted gene 45034 [Source:MGI Symbol;Acc:MGI:5753610]	7	unprocessed_pseudogene	NA
ENSMUSG00000108697.1	NA	NA	NA	NA	NA	NA	4930486N12Rik	RIKEN cDNA 4930486N12 gene [Source:MGI Symbol;Acc:MGI:1922207]	7	TEC	NA
ENSMUSG00000108720.1	NA	NA	NA	NA	NA	NA	Gm44672	predicted gene 44672 [Source:MGI Symbol;Acc:MGI:5753248]	7	antisense	NA
ENSMUSG00000108730.1	NA	NA	NA	NA	NA	NA	Gm45135	predicted gene 45135 [Source:MGI Symbol;Acc:MGI:5753711]	7	unprocessed_pseudogene	NA
ENSMUSG00000108736.1	NA	NA	NA	NA	NA	NA	Gm45151	predicted gene 45151 [Source:MGI Symbol;Acc:MGI:5753727]	7	lincRNA	NA
ENSMUSG00000108768.1	NA	NA	NA	NA	NA	NA	Gm44971	predicted gene 44971 [Source:MGI Symbol;Acc:MGI:5753547]	7	processed_pseudogene	NA
ENSMUSG00000108781.1	NA	NA	NA	NA	NA	NA	Gm44707	predicted gene 44707 [Source:MGI Symbol;Acc:MGI:5753283]	7	lincRNA	NA
ENSMUSG00000108784.1	NA	NA	NA	NA	NA	NA	4930517G19Rik	RIKEN cDNA 4930517G19 gene [Source:MGI Symbol;Acc:MGI:1921977]	6	TEC	NA
ENSMUSG00000108813.1	NA	NA	NA	NA	NA	NA	Rpl19-ps9	ribosomal protein L19, pseudogene 9 [Source:MGI Symbol;Acc:MGI:3643398]	6	processed_pseudogene	NA
ENSMUSG00000108833.1	NA	NA	NA	NA	NA	NA	Gm17909	predicted gene, 17909 [Source:MGI Symbol;Acc:MGI:5010094]	7	processed_pseudogene	NA
ENSMUSG00000108834.1	NA	NA	NA	NA	NA	NA	Gm18458	predicted gene, 18458 [Source:MGI Symbol;Acc:MGI:5010643]	7	processed_pseudogene	NA
ENSMUSG00000108837.1	NA	NA	NA	NA	NA	NA	Gm44865	predicted gene 44865 [Source:MGI Symbol;Acc:MGI:5753441]	7	processed_pseudogene	NA
ENSMUSG00000108852.1	NA	NA	NA	NA	NA	NA	Gm44911	predicted gene 44911 [Source:MGI Symbol;Acc:MGI:5753487]	8	processed_pseudogene	NA
ENSMUSG00000108855.1	NA	NA	NA	NA	NA	NA	Gm44917	predicted gene 44917 [Source:MGI Symbol;Acc:MGI:5753493]	7	processed_pseudogene	NA
ENSMUSG00000108866.1	NA	NA	NA	NA	NA	NA	Gm35082	predicted gene, 35082 [Source:MGI Symbol;Acc:MGI:5594241]	7	lincRNA	NA
ENSMUSG00000108871.1	NA	NA	NA	NA	NA	NA	Gm45102	predicted gene 45102 [Source:MGI Symbol;Acc:MGI:5753678]	7	TEC	NA
ENSMUSG00000108891.4	NA	NA	NA	NA	NA	NA	Olfr1291-ps1	olfactory receptor 1291, pseudogene 1 [Source:MGI Symbol;Acc:MGI:3031125]	2	protein_coding	NA
ENSMUSG00000108918.1	NA	NA	NA	NA	NA	NA	Gm44802	predicted gene 44802 [Source:MGI Symbol;Acc:MGI:5753378]	8	TEC	NA
ENSMUSG00000108949.1	NA	NA	NA	NA	NA	NA	Gm45069	predicted gene 45069 [Source:MGI Symbol;Acc:MGI:5753645]	7	lincRNA	NA
ENSMUSG00000108953.1	NA	NA	NA	NA	NA	NA	Gm45129	predicted gene 45129 [Source:MGI Symbol;Acc:MGI:5753705]	7	TEC	NA
ENSMUSG00000108959.1	NA	NA	NA	NA	NA	NA	Gm44697	predicted gene 44697 [Source:MGI Symbol;Acc:MGI:5753273]	7	TEC	NA
ENSMUSG00000109013.1	NA	NA	NA	NA	NA	NA	Gm44723	predicted gene 44723 [Source:MGI Symbol;Acc:MGI:5753299]	7	TEC	NA
ENSMUSG00000109014.1	NA	NA	NA	NA	NA	NA	Gm44546	predicted gene 44546 [Source:MGI Symbol;Acc:MGI:5753122]	7	lincRNA	NA
ENSMUSG00000109018.1	NA	NA	NA	NA	NA	NA	Gm44809	predicted gene 44809 [Source:MGI Symbol;Acc:MGI:5753385]	7	TEC	NA
ENSMUSG00000109032.1	NA	NA	NA	NA	NA	NA	Gm7972	predicted gene 7972 [Source:MGI Symbol;Acc:MGI:3647337]	9	transcribed_unprocessed_pseudogene	666190
ENSMUSG00000109036.1	NA	NA	NA	NA	NA	NA	2210406H18Rik	RIKEN cDNA 2210406H18 gene [Source:MGI Symbol;Acc:MGI:1917383]	7	TEC	NA
ENSMUSG00000109042.1	NA	NA	NA	NA	NA	NA	Gm44991	predicted gene 44991 [Source:MGI Symbol;Acc:MGI:5753567]	7	lincRNA	NA
ENSMUSG00000109058.3	NA	NA	NA	NA	NA	NA	Olfr705	olfactory receptor 705 [Source:MGI Symbol;Acc:MGI:3030539]	7	protein_coding	259034
ENSMUSG00000109059.1	NA	NA	NA	NA	NA	NA	Gm9354	predicted gene 9354 [Source:MGI Symbol;Acc:MGI:3647598]	7	processed_pseudogene	NA
ENSMUSG00000109062.1	NA	NA	NA	NA	NA	NA	Gm44622	predicted gene 44622 [Source:MGI Symbol;Acc:MGI:5753198]	8	lincRNA	NA
ENSMUSG00000109068.1	NA	NA	NA	NA	NA	NA	Gm45207	predicted gene 45207 [Source:MGI Symbol;Acc:MGI:5753783]	7	processed_pseudogene	NA
ENSMUSG00000109081.1	NA	NA	NA	NA	NA	NA	Gm44611	predicted gene 44611 [Source:MGI Symbol;Acc:MGI:5753187]	7	processed_pseudogene	NA
ENSMUSG00000109087.1	NA	NA	NA	NA	NA	NA	Gm45105	predicted gene 45105 [Source:MGI Symbol;Acc:MGI:5753681]	7	processed_pseudogene	NA
ENSMUSG00000109088.1	NA	NA	NA	NA	NA	NA	Gm44593	predicted gene 44593 [Source:MGI Symbol;Acc:MGI:5753169]	X	lincRNA	NA
ENSMUSG00000109115.1	NA	NA	NA	NA	NA	NA	Gm44669	predicted gene 44669 [Source:MGI Symbol;Acc:MGI:5753245]	7	TEC	NA
ENSMUSG00000109124.1	NA	NA	NA	NA	NA	NA	Gm44516	predicted gene 44516 [Source:MGI Symbol;Acc:MGI:5753092]	8	lincRNA	NA
ENSMUSG00000109128.1	NA	NA	NA	NA	NA	NA	Gm45022	predicted gene 45022 [Source:MGI Symbol;Acc:MGI:5753598]	X	antisense	NA
ENSMUSG00000109153.1	NA	NA	NA	NA	NA	NA	Gm38584	predicted gene, 38584 [Source:MGI Symbol;Acc:MGI:5621469]	7	lincRNA	NA
ENSMUSG00000109164.1	NA	NA	NA	NA	NA	NA	Gm45085	predicted gene 45085 [Source:MGI Symbol;Acc:MGI:5753661]	7	processed_pseudogene	NA
ENSMUSG00000109182.1	NA	NA	NA	NA	NA	NA	Gm18195	predicted gene, 18195 [Source:MGI Symbol;Acc:MGI:5010380]	7	processed_pseudogene	NA
ENSMUSG00000109184.1	NA	NA	NA	NA	NA	NA	Olfr1478-ps1	olfactory receptor 1478, pseudogene 1 [Source:MGI Symbol;Acc:MGI:3031312]	19	unprocessed_pseudogene	NA
ENSMUSG00000109189.1	NA	NA	NA	NA	NA	NA	Olfr1476-ps1	olfactory receptor 1476, pseudogene 1 [Source:MGI Symbol;Acc:MGI:3031310]	19	unprocessed_pseudogene	NA
ENSMUSG00000109195.1	NA	NA	NA	NA	NA	NA	Gm45038	predicted gene 45038 [Source:MGI Symbol;Acc:MGI:5753614]	7	processed_pseudogene	NA
ENSMUSG00000109199.1	NA	NA	NA	NA	NA	NA	Gm44996	predicted gene 44996 [Source:MGI Symbol;Acc:MGI:5753572]	7	TEC	NA
ENSMUSG00000109223.1	NA	NA	NA	NA	NA	NA	Gm45116	predicted gene 45116 [Source:MGI Symbol;Acc:MGI:5753692]	19	unprocessed_pseudogene	NA
ENSMUSG00000109254.1	NA	NA	NA	NA	NA	NA	Gm44588	predicted gene 44588 [Source:MGI Symbol;Acc:MGI:5753164]	7	antisense	NA
ENSMUSG00000109333.1	NA	NA	NA	NA	NA	NA	Gm30790	predicted gene, 30790 [Source:MGI Symbol;Acc:MGI:5589949]	16	lincRNA	NA
ENSMUSG00000109347.1	NA	NA	NA	NA	NA	NA	Gm45175	predicted gene 45175 [Source:MGI Symbol;Acc:MGI:5753751]	7	lincRNA	NA
ENSMUSG00000109385.1	NA	NA	NA	NA	NA	NA	Gm44518	predicted gene 44518 [Source:MGI Symbol;Acc:MGI:5753094]	8	TEC	NA
ENSMUSG00000109387.1	NA	NA	NA	NA	NA	NA	Gm45182	predicted gene 45182 [Source:MGI Symbol;Acc:MGI:5753758]	7	TEC	NA
ENSMUSG00000109390.1	NA	NA	NA	NA	NA	NA	Gm45718	predicted gene 45718 [Source:MGI Symbol;Acc:MGI:5804833]	7	TEC	NA
ENSMUSG00000109396.1	NA	NA	NA	NA	NA	NA	Gm4565	predicted gene 4565 [Source:MGI Symbol;Acc:MGI:3782749]	7	protein_coding	100043638
ENSMUSG00000109397.1	NA	NA	NA	NA	NA	NA	Gm45117	predicted gene 45117 [Source:MGI Symbol;Acc:MGI:5753693]	8	TEC	NA
ENSMUSG00000109406.2	NA	NA	NA	NA	NA	NA	Olfr515-ps1	olfactory receptor 515, pseudogene 1 [Source:MGI Symbol;Acc:MGI:3030349]	7	unprocessed_pseudogene	NA
ENSMUSG00000109422.1	NA	NA	NA	NA	NA	NA	Gm45174	predicted gene 45174 [Source:MGI Symbol;Acc:MGI:5753750]	7	TEC	NA
ENSMUSG00000109447.1	NA	NA	NA	NA	NA	NA	Gm3198	predicted gene 3198 [Source:MGI Symbol;Acc:MGI:3781377]	7	processed_pseudogene	NA
ENSMUSG00000109489.1	NA	NA	NA	NA	NA	NA	Gm7451	predicted gene 7451 [Source:MGI Symbol;Acc:MGI:3645148]	8	processed_pseudogene	NA
ENSMUSG00000109526.1	NA	NA	NA	NA	NA	NA	Gm9357	predicted gene 9357 [Source:MGI Symbol;Acc:MGI:3643913]	7	processed_pseudogene	NA
ENSMUSG00000109527.1	NA	NA	NA	NA	NA	NA	Olfr1492-ps1	olfactory receptor 1492, pseudogene 1 [Source:MGI Symbol;Acc:MGI:3031326]	19	unprocessed_pseudogene	NA
ENSMUSG00000109533.1	NA	NA	NA	NA	NA	NA	Gm7394	predicted gene 7394 [Source:MGI Symbol;Acc:MGI:3648361]	7	processed_pseudogene	NA
ENSMUSG00000109591.1	NA	NA	NA	NA	NA	NA	Gm8077	predicted gene 8077 [Source:MGI Symbol;Acc:MGI:3643188]	8	processed_pseudogene	NA
ENSMUSG00000109593.1	NA	NA	NA	NA	NA	NA	Gm45431	predicted gene 45431 [Source:MGI Symbol;Acc:MGI:5791267]	8	lincRNA	NA
ENSMUSG00000109605.1	NA	NA	NA	NA	NA	NA	Gm45303	predicted gene 45303 [Source:MGI Symbol;Acc:MGI:5791139]	8	lincRNA	NA
ENSMUSG00000109651.1	NA	NA	NA	NA	NA	NA	Gm45463	predicted gene 45463 [Source:MGI Symbol;Acc:MGI:5791299]	8	processed_transcript	NA
ENSMUSG00000109668.1	NA	NA	NA	NA	NA	NA	Gm8342	predicted gene 8342 [Source:MGI Symbol;Acc:MGI:3643490]	8	processed_pseudogene	NA
ENSMUSG00000109680.1	NA	NA	NA	NA	NA	NA	Gm32098	predicted gene, 32098 [Source:MGI Symbol;Acc:MGI:5591257]	8	lincRNA	NA
ENSMUSG00000109682.1	NA	NA	NA	NA	NA	NA	Gm45307	predicted gene 45307 [Source:MGI Symbol;Acc:MGI:5791143]	8	lincRNA	NA
ENSMUSG00000109691.1	NA	NA	NA	NA	NA	NA	Gm8679	predicted gene 8679 [Source:MGI Symbol;Acc:MGI:3646571]	8	processed_pseudogene	NA
ENSMUSG00000109706.1	NA	NA	NA	NA	NA	NA	Fth-ps3	ferritin heavy chain, pseudogene 3 [Source:MGI Symbol;Acc:MGI:104623]	8	processed_pseudogene	NA
ENSMUSG00000109791.1	NA	NA	NA	NA	NA	NA	Gm45636	predicted gene 45636 [Source:MGI Symbol;Acc:MGI:5791472]	8	TEC	NA
ENSMUSG00000109798.1	NA	NA	NA	NA	NA	NA	Gm5996	predicted gene 5996 [Source:MGI Symbol;Acc:MGI:3643168]	7	processed_pseudogene	NA
ENSMUSG00000109817.1	NA	NA	NA	NA	NA	NA	Gm10683	predicted gene 10683 [Source:MGI Symbol;Acc:MGI:3641650]	8	TEC	NA
ENSMUSG00000109831.1	NA	NA	NA	NA	NA	NA	Gm36431	predicted gene, 36431 [Source:MGI Symbol;Acc:MGI:5595590]	7	lincRNA	NA
ENSMUSG00000109840.1	NA	NA	NA	NA	NA	NA	Gm45386	predicted gene 45386 [Source:MGI Symbol;Acc:MGI:5791222]	8	processed_pseudogene	NA
ENSMUSG00000109850.1	NA	NA	NA	NA	NA	NA	Gm45692	predicted gene 45692 [Source:MGI Symbol;Acc:MGI:5804807]	8	protein_coding	NA
ENSMUSG00000109858.1	NA	NA	NA	NA	NA	NA	Pfn5	profilin 5 [Source:MGI Symbol;Acc:MGI:5804915]	X	protein_coding	NA
ENSMUSG00000109861.1	NA	NA	NA	NA	NA	NA	4930458B22Rik	RIKEN cDNA 4930458B22 gene [Source:MGI Symbol;Acc:MGI:1914885]	7	lincRNA	NA
ENSMUSG00000109886.1	NA	NA	NA	NA	NA	NA	Gm45271	predicted gene 45271 [Source:MGI Symbol;Acc:MGI:5791107]	8	lincRNA	NA
ENSMUSG00000109888.1	NA	NA	NA	NA	NA	NA	Gm45600	predicted gene 45600 [Source:MGI Symbol;Acc:MGI:5791436]	8	antisense	NA
ENSMUSG00000109907.1	NA	NA	NA	NA	NA	NA	Gm45321	predicted gene 45321 [Source:MGI Symbol;Acc:MGI:5791157]	8	lincRNA	NA
ENSMUSG00000109924.1	NA	NA	NA	NA	NA	NA	Gm18781	predicted gene, 18781 [Source:MGI Symbol;Acc:MGI:5010966]	7	processed_pseudogene	NA
ENSMUSG00000109937.1	NA	NA	NA	NA	NA	NA	Gm45247	predicted gene 45247 [Source:MGI Symbol;Acc:MGI:5791083]	8	processed_pseudogene	NA
ENSMUSG00000109967.1	NA	NA	NA	NA	NA	NA	Gm45883	predicted gene 45883 [Source:MGI Symbol;Acc:MGI:5804998]	11	processed_transcript	NA
ENSMUSG00000109973.1	NA	NA	NA	NA	NA	NA	Gm45397	predicted gene 45397 [Source:MGI Symbol;Acc:MGI:5791233]	7	lincRNA	NA
ENSMUSG00000109974.1	NA	NA	NA	NA	NA	NA	Gm2221	predicted gene 2221 [Source:MGI Symbol;Acc:MGI:3780391]	8	processed_pseudogene	NA
ENSMUSG00000110015.1	NA	NA	NA	NA	NA	NA	Gm33968	predicted gene, 33968 [Source:MGI Symbol;Acc:MGI:5593127]	8	lincRNA	NA
ENSMUSG00000110033.1	NA	NA	NA	NA	NA	NA	AC161520.1	olfactory receptor 1527, pseudogene 1	7	unprocessed_pseudogene	NA
ENSMUSG00000110044.1	NA	NA	NA	NA	NA	NA	Gm45434	predicted gene 45434 [Source:MGI Symbol;Acc:MGI:5791270]	8	processed_pseudogene	NA
ENSMUSG00000110050.1	NA	NA	NA	NA	NA	NA	Gm45259	predicted gene 45259 [Source:MGI Symbol;Acc:MGI:5791095]	8	TEC	NA
ENSMUSG00000110092.2	NA	NA	NA	NA	NA	NA	Olfr537-ps1	olfactory receptor 537, pseudogene 1 [Source:MGI Symbol;Acc:MGI:3030371]	7	polymorphic_pseudogene	NA
ENSMUSG00000110094.1	NA	NA	NA	NA	NA	NA	Gm45326	predicted gene 45326 [Source:MGI Symbol;Acc:MGI:5791162]	8	lincRNA	NA
ENSMUSG00000110130.1	NA	NA	NA	NA	NA	NA	Gm34419	predicted gene, 34419 [Source:MGI Symbol;Acc:MGI:5593578]	8	lincRNA	NA
ENSMUSG00000110149.1	NA	NA	NA	NA	NA	NA	Gm7848	predicted gene 7848 [Source:MGI Symbol;Acc:MGI:3645032]	7	processed_pseudogene	NA
ENSMUSG00000110152.1	NA	NA	NA	NA	NA	NA	Gm45689	predicted gene 45689 [Source:MGI Symbol;Acc:MGI:5791525]	7	unprocessed_pseudogene	NA
ENSMUSG00000110165.1	NA	NA	NA	NA	NA	NA	Gm4032	predicted gene 4032 [Source:MGI Symbol;Acc:MGI:3782206]	14	transcribed_processed_pseudogene	NA
ENSMUSG00000110175.1	NA	NA	NA	NA	NA	NA	Gm18255	predicted gene, 18255 [Source:MGI Symbol;Acc:MGI:5010440]	7	processed_pseudogene	NA
ENSMUSG00000110197.1	NA	NA	NA	NA	NA	NA	Gm45444	predicted gene 45444 [Source:MGI Symbol;Acc:MGI:5791280]	7	TEC	NA
ENSMUSG00000110200.1	NA	NA	NA	NA	NA	NA	Gm45316	predicted gene 45316 [Source:MGI Symbol;Acc:MGI:5791152]	8	processed_pseudogene	NA
ENSMUSG00000110205.1	NA	NA	NA	NA	NA	NA	Gm33594	predicted gene, 33594 [Source:MGI Symbol;Acc:MGI:5592753]	2	lincRNA	NA
ENSMUSG00000110219.1	NA	NA	NA	NA	NA	NA	Gm45317	predicted gene 45317 [Source:MGI Symbol;Acc:MGI:5791153]	8	processed_pseudogene	NA
ENSMUSG00000110227.1	NA	NA	NA	NA	NA	NA	Gm45634	predicted gene 45634 [Source:MGI Symbol;Acc:MGI:5791470]	8	TEC	NA
ENSMUSG00000110251.1	NA	NA	NA	NA	NA	NA	Gm2996	predicted gene 2996 [Source:MGI Symbol;Acc:MGI:3781174]	7	processed_pseudogene	NA
ENSMUSG00000110260.1	NA	NA	NA	NA	NA	NA	Gm30504	predicted gene, 30504 [Source:MGI Symbol;Acc:MGI:5589663]	8	lincRNA	NA
ENSMUSG00000110263.1	NA	NA	NA	NA	NA	NA	Gm45652	predicted gene 45652 [Source:MGI Symbol;Acc:MGI:5791488]	8	TEC	NA
ENSMUSG00000110268.1	NA	NA	NA	NA	NA	NA	Gm45436	predicted gene 45436 [Source:MGI Symbol;Acc:MGI:5791272]	7	lincRNA	NA
ENSMUSG00000110276.1	NA	NA	NA	NA	NA	NA	Gm45330	predicted gene 45330 [Source:MGI Symbol;Acc:MGI:5791166]	17	lincRNA	NA
ENSMUSG00000110279.1	NA	NA	NA	NA	NA	NA	Gm45552	predicted gene 45552 [Source:MGI Symbol;Acc:MGI:5791388]	7	antisense	NA
ENSMUSG00000110281.1	NA	NA	NA	NA	NA	NA	Gm2516	predicted gene 2516 [Source:MGI Symbol;Acc:MGI:3780683]	8	lincRNA	NA
ENSMUSG00000110305.1	NA	NA	NA	NA	NA	NA	Gm45513	predicted gene 45513 [Source:MGI Symbol;Acc:MGI:5791349]	8	processed_pseudogene	NA
ENSMUSG00000110318.1	NA	NA	NA	NA	NA	NA	Gm2767	predicted gene 2767 [Source:MGI Symbol;Acc:MGI:3780936]	8	processed_pseudogene	NA
ENSMUSG00000110332.1	NA	NA	NA	NA	NA	NA	Gm19935	predicted gene, 19935 [Source:MGI Symbol;Acc:MGI:5012120]	8	protein_coding	NA
ENSMUSG00000110339.1	NA	NA	NA	NA	NA	NA	Vmn2r-ps35	vomeronasal 2, receptor, pseudogene 35 [Source:MGI Symbol;Acc:MGI:3757687]	7	unprocessed_pseudogene	NA
ENSMUSG00000110347.1	NA	NA	NA	NA	NA	NA	Gm45657	predicted gene 45657 [Source:MGI Symbol;Acc:MGI:5791493]	8	processed_pseudogene	NA
ENSMUSG00000110364.1	NA	NA	NA	NA	NA	NA	Gm45462	predicted gene 45462 [Source:MGI Symbol;Acc:MGI:5791298]	8	lincRNA	NA
ENSMUSG00000110388.1	NA	NA	NA	NA	NA	NA	Gm30329	predicted gene, 30329 [Source:MGI Symbol;Acc:MGI:5589488]	8	antisense	NA
ENSMUSG00000110396.1	NA	NA	NA	NA	NA	NA	Gm36737	predicted gene, 36737 [Source:MGI Symbol;Acc:MGI:5595896]	7	lincRNA	NA
ENSMUSG00000110398.1	NA	NA	NA	NA	NA	NA	Gm45616	predicted gene 45616 [Source:MGI Symbol;Acc:MGI:5791452]	7	processed_pseudogene	NA
ENSMUSG00000110409.1	NA	NA	NA	NA	NA	NA	Gm9908	predicted gene 9908 [Source:MGI Symbol;Acc:MGI:3708779]	8	bidirectional_promoter_lncRNA	NA
ENSMUSG00000110410.1	NA	NA	NA	NA	NA	NA	4933421D24Rik	RIKEN cDNA 4933421D24 gene [Source:MGI Symbol;Acc:MGI:1918415]	8	antisense	NA
ENSMUSG00000110417.1	NA	NA	NA	NA	NA	NA	Gm31727	predicted gene, 31727 [Source:MGI Symbol;Acc:MGI:5590886]	8	lincRNA	NA
ENSMUSG00000110425.1	NA	NA	NA	NA	NA	NA	Gm32390	predicted gene, 32390 [Source:MGI Symbol;Acc:MGI:5591549]	9	processed_pseudogene	NA
ENSMUSG00000110435.1	NA	NA	NA	NA	NA	NA	Gm3635	predicted gene 3635 [Source:MGI Symbol;Acc:MGI:3781811]	8	processed_pseudogene	NA
ENSMUSG00000110437.1	NA	NA	NA	NA	NA	NA	Gm45876	predicted gene 45876 [Source:MGI Symbol;Acc:MGI:5804991]	8	TEC	NA
ENSMUSG00000110455.1	NA	NA	NA	NA	NA	NA	Gm45904	predicted gene 45904 [Source:MGI Symbol;Acc:MGI:5805019]	8	antisense	NA
ENSMUSG00000110458.1	NA	NA	NA	NA	NA	NA	Gm21769	predicted gene, 21769 [Source:MGI Symbol;Acc:MGI:5433933]	8	processed_pseudogene	NA
ENSMUSG00000110478.1	NA	NA	NA	NA	NA	NA	Gm18000	predicted gene, 18000 [Source:MGI Symbol;Acc:MGI:5010185]	8	processed_pseudogene	NA
ENSMUSG00000110484.1	NA	NA	NA	NA	NA	NA	Gm45712	predicted gene 45712 [Source:MGI Symbol;Acc:MGI:5804827]	8	processed_pseudogene	NA
ENSMUSG00000110505.1	NA	NA	NA	NA	NA	NA	Gm45842	predicted gene 45842 [Source:MGI Symbol;Acc:MGI:5804957]	8	antisense	NA
ENSMUSG00000110508.1	NA	NA	NA	NA	NA	NA	Gm8940	predicted gene 8940 [Source:MGI Symbol;Acc:MGI:3643403]	8	processed_pseudogene	NA
ENSMUSG00000110509.1	NA	NA	NA	NA	NA	NA	Gm45772	predicted gene 45772 [Source:MGI Symbol;Acc:MGI:5804887]	8	processed_pseudogene	NA
ENSMUSG00000110529.1	NA	NA	NA	NA	NA	NA	Gm45694	predicted gene 45694 [Source:MGI Symbol;Acc:MGI:5804809]	8	TEC	NA
ENSMUSG00000110567.1	NA	NA	NA	NA	NA	NA	Gm45703	predicted gene 45703 [Source:MGI Symbol;Acc:MGI:5804818]	8	lincRNA	NA
ENSMUSG00000110570.1	NA	NA	NA	NA	NA	NA	Gm45778	predicted gene 45778 [Source:MGI Symbol;Acc:MGI:5804893]	8	processed_pseudogene	NA
ENSMUSG00000110575.1	NA	NA	NA	NA	NA	NA	6330537M06Rik	RIKEN cDNA 6330537M06 gene [Source:MGI Symbol;Acc:MGI:1923413]	8	TEC	NA
ENSMUSG00000110596.1	NA	NA	NA	NA	NA	NA	Gm45859	predicted gene 45859 [Source:MGI Symbol;Acc:MGI:5804974]	1	processed_pseudogene	NA
ENSMUSG00000110619.1	NA	NA	NA	NA	NA	NA	Gm7850	predicted gene 7850 [Source:MGI Symbol;Acc:MGI:3645028]	8	processed_pseudogene	NA
ENSMUSG00000110621.3	NA	NA	NA	NA	NA	NA	Olfr837	olfactory receptor 837 [Source:MGI Symbol;Acc:MGI:3030671]	9	protein_coding	258558
ENSMUSG00000110627.1	NA	NA	NA	NA	NA	NA	Gm18935	predicted gene, 18935 [Source:MGI Symbol;Acc:MGI:5011120]	9	processed_pseudogene	NA
ENSMUSG00000110639.1	NA	NA	NA	NA	NA	NA	Gm6831	predicted gene 6831 [Source:MGI Symbol;Acc:MGI:3645552]	8	transcribed_unprocessed_pseudogene	NA
ENSMUSG00000110642.1	NA	NA	NA	NA	NA	NA	Gm45710	predicted gene 45710 [Source:MGI Symbol;Acc:MGI:5804825]	8	unprocessed_pseudogene	NA
ENSMUSG00000110647.2	NA	NA	NA	NA	NA	NA	Gm17745	predicted gene, 17745 [Source:MGI Symbol;Acc:MGI:5009823]	10	lincRNA	NA
ENSMUSG00000110650.1	NA	NA	NA	NA	NA	NA	Gm19170	predicted gene, 19170 [Source:MGI Symbol;Acc:MGI:5011355]	8	processed_pseudogene	NA
ENSMUSG00000110724.1	NA	NA	NA	NA	NA	NA	Gm47824	predicted gene, 47824 [Source:MGI Symbol;Acc:MGI:6097017]	9	TEC	NA
ENSMUSG00000110726.1	NA	NA	NA	NA	NA	NA	Gm18101	predicted gene, 18101 [Source:MGI Symbol;Acc:MGI:5010286]	9	processed_pseudogene	NA
ENSMUSG00000110753.1	NA	NA	NA	NA	NA	NA	Gm18391	predicted gene, 18391 [Source:MGI Symbol;Acc:MGI:5010576]	10	processed_pseudogene	NA
ENSMUSG00000110770.1	NA	NA	NA	NA	NA	NA	Tpi-rs5	triosephosphate isomerase related sequence 5 [Source:MGI Symbol;Acc:MGI:98803]	10	processed_pseudogene	NA
ENSMUSG00000110778.1	NA	NA	NA	NA	NA	NA	Gm8171	predicted gene 8171 [Source:MGI Symbol;Acc:MGI:3644929]	9	processed_pseudogene	NA
ENSMUSG00000110815.1	NA	NA	NA	NA	NA	NA	Gm47345	predicted gene, 47345 [Source:MGI Symbol;Acc:MGI:6096241]	9	TEC	NA
ENSMUSG00000110816.1	NA	NA	NA	NA	NA	NA	Gm19178	predicted gene, 19178 [Source:MGI Symbol;Acc:MGI:5011363]	9	processed_pseudogene	NA
ENSMUSG00000110832.1	NA	NA	NA	NA	NA	NA	Gm48125	predicted gene, 48125 [Source:MGI Symbol;Acc:MGI:6097482]	10	TEC	NA
ENSMUSG00000110877.1	NA	NA	NA	NA	NA	NA	Gm47427	predicted gene, 47427 [Source:MGI Symbol;Acc:MGI:6096371]	9	TEC	NA
ENSMUSG00000110891.1	NA	NA	NA	NA	NA	NA	Gm40639	predicted gene, 40639 [Source:MGI Symbol;Acc:MGI:5623524]	10	lincRNA	NA
ENSMUSG00000110893.1	NA	NA	NA	NA	NA	NA	Gm47392	predicted gene, 47392 [Source:MGI Symbol;Acc:MGI:6096316]	10	lincRNA	NA
ENSMUSG00000110896.1	NA	NA	NA	NA	NA	NA	Gm48273	predicted gene, 48273 [Source:MGI Symbol;Acc:MGI:6097698]	10	TEC	NA
ENSMUSG00000110915.1	NA	NA	NA	NA	NA	NA	Gm36198	predicted gene, 36198 [Source:MGI Symbol;Acc:MGI:5595357]	9	antisense	NA
ENSMUSG00000110917.1	NA	NA	NA	NA	NA	NA	Gm33056	predicted gene, 33056 [Source:MGI Symbol;Acc:MGI:5592215]	10	lincRNA	NA
ENSMUSG00000110928.1	NA	NA	NA	NA	NA	NA	Gm48114	predicted gene, 48114 [Source:MGI Symbol;Acc:MGI:6097467]	9	TEC	NA
ENSMUSG00000111037.1	NA	NA	NA	NA	NA	NA	Gm47235	predicted gene, 47235 [Source:MGI Symbol;Acc:MGI:6096054]	9	lincRNA	NA
ENSMUSG00000111041.1	NA	NA	NA	NA	NA	NA	Gm3011	predicted gene 3011 [Source:MGI Symbol;Acc:MGI:3781189]	9	processed_pseudogene	NA
ENSMUSG00000111049.1	NA	NA	NA	NA	NA	NA	Gm34184	predicted gene, 34184 [Source:MGI Symbol;Acc:MGI:5593343]	10	lincRNA	NA
ENSMUSG00000111057.1	NA	NA	NA	NA	NA	NA	Gm3442	predicted gene 3442 [Source:MGI Symbol;Acc:MGI:3781619]	10	processed_pseudogene	NA
ENSMUSG00000111060.1	NA	NA	NA	NA	NA	NA	Gm47238	predicted gene, 47238 [Source:MGI Symbol;Acc:MGI:6096059]	9	unprocessed_pseudogene	NA
ENSMUSG00000111064.1	NA	NA	NA	NA	NA	NA	Gm30285	predicted gene, 30285 [Source:MGI Symbol;Acc:MGI:5589444]	10	processed_pseudogene	NA
ENSMUSG00000111072.1	NA	NA	NA	NA	NA	NA	Gm9068	predicted gene 9068 [Source:MGI Symbol;Acc:MGI:3644660]	10	processed_pseudogene	NA
ENSMUSG00000111079.1	NA	NA	NA	NA	NA	NA	Gm47112	predicted gene, 47112 [Source:MGI Symbol;Acc:MGI:6095853]	9	antisense	NA
ENSMUSG00000111081.1	NA	NA	NA	NA	NA	NA	Gm47498	predicted gene, 47498 [Source:MGI Symbol;Acc:MGI:6096481]	9	processed_pseudogene	NA
ENSMUSG00000111083.1	NA	NA	NA	NA	NA	NA	Gm48274	predicted gene, 48274 [Source:MGI Symbol;Acc:MGI:6097700]	10	TEC	NA
ENSMUSG00000111084.1	NA	NA	NA	NA	NA	NA	Gm48292	predicted gene, 48292 [Source:MGI Symbol;Acc:MGI:6097730]	9	processed_pseudogene	NA
ENSMUSG00000111089.1	NA	NA	NA	NA	NA	NA	Gm49427	predicted gene, 49427 [Source:MGI Symbol;Acc:MGI:6155063]	9	lincRNA	NA
ENSMUSG00000111118.1	NA	NA	NA	NA	NA	NA	Gm6545	predicted gene 6545 [Source:MGI Symbol;Acc:MGI:3643874]	19	processed_pseudogene	NA
ENSMUSG00000111141.1	NA	NA	NA	NA	NA	NA	Gm47115	predicted gene, 47115 [Source:MGI Symbol;Acc:MGI:6095858]	9	unprocessed_pseudogene	NA
ENSMUSG00000111148.1	NA	NA	NA	NA	NA	NA	Gm2774	predicted gene 2774 [Source:MGI Symbol;Acc:MGI:3780943]	9	processed_pseudogene	NA
ENSMUSG00000111149.1	NA	NA	NA	NA	NA	NA	Gm26564	predicted gene, 26564 [Source:MGI Symbol;Acc:MGI:5477058]	10	lincRNA	NA
ENSMUSG00000111164.1	NA	NA	NA	NA	NA	NA	Gm47803	predicted gene, 47803 [Source:MGI Symbol;Acc:MGI:6096983]	9	processed_pseudogene	NA
ENSMUSG00000111173.1	NA	NA	NA	NA	NA	NA	Gm48297	predicted gene, 48297 [Source:MGI Symbol;Acc:MGI:6097739]	10	processed_pseudogene	NA
ENSMUSG00000111184.1	NA	NA	NA	NA	NA	NA	Gm49661	predicted gene, 49661 [Source:MGI Symbol;Acc:MGI:6215100]	8	protein_coding	NA
ENSMUSG00000111190.2	NA	NA	NA	NA	NA	NA	Olfr947-ps1	olfactory receptor 947, pseudogene 1 [Source:MGI Symbol;Acc:MGI:3030781]	9	polymorphic_pseudogene	NA
ENSMUSG00000111224.1	NA	NA	NA	NA	NA	NA	Gm18669	predicted gene, 18669 [Source:MGI Symbol;Acc:MGI:5010854]	10	processed_pseudogene	NA
ENSMUSG00000111225.1	NA	NA	NA	NA	NA	NA	Gm47790	predicted gene, 47790 [Source:MGI Symbol;Acc:MGI:6096959]	9	lincRNA	NA
ENSMUSG00000111263.1	NA	NA	NA	NA	NA	NA	Gm7680	predicted gene 7680 [Source:MGI Symbol;Acc:MGI:3646083]	9	processed_pseudogene	NA
ENSMUSG00000111265.1	NA	NA	NA	NA	NA	NA	Gm47784	predicted gene, 47784 [Source:MGI Symbol;Acc:MGI:6096950]	9	lincRNA	NA
ENSMUSG00000111271.1	NA	NA	NA	NA	NA	NA	Gm48127	predicted gene, 48127 [Source:MGI Symbol;Acc:MGI:6097485]	9	sense_intronic	NA
ENSMUSG00000111276.1	NA	NA	NA	NA	NA	NA	Gm47778	predicted gene, 47778 [Source:MGI Symbol;Acc:MGI:6096940]	9	lincRNA	NA
ENSMUSG00000111280.1	NA	NA	NA	NA	NA	NA	Gm47239	predicted gene, 47239 [Source:MGI Symbol;Acc:MGI:6096060]	9	TEC	NA
ENSMUSG00000111283.1	NA	NA	NA	NA	NA	NA	E230034D01Rik	RIKEN cDNA E230034D01 gene [Source:MGI Symbol;Acc:MGI:2445211]	9	processed_transcript	NA
ENSMUSG00000111297.1	NA	NA	NA	NA	NA	NA	Gm6082	predicted gene 6082 [Source:MGI Symbol;Acc:MGI:3648724]	9	processed_pseudogene	NA
ENSMUSG00000111327.1	NA	NA	NA	NA	NA	NA	Gm48401	predicted gene, 48401 [Source:MGI Symbol;Acc:MGI:6097889]	9	processed_pseudogene	NA
ENSMUSG00000111355.1	NA	NA	NA	NA	NA	NA	Gm8911	predicted gene 8911 [Source:MGI Symbol;Acc:MGI:3646459]	10	processed_pseudogene	NA
ENSMUSG00000111366.1	NA	NA	NA	NA	NA	NA	Gm47156	predicted gene, 47156 [Source:MGI Symbol;Acc:MGI:6095926]	10	lincRNA	NA
ENSMUSG00000111368.1	NA	NA	NA	NA	NA	NA	Gm47889	predicted gene, 47889 [Source:MGI Symbol;Acc:MGI:6097120]	10	lincRNA	NA
ENSMUSG00000111373.1	NA	NA	NA	NA	NA	NA	Gm48818	predicted gene, 48818 [Source:MGI Symbol;Acc:MGI:6098533]	11	processed_pseudogene	NA
ENSMUSG00000111382.1	NA	NA	NA	NA	NA	NA	Gm47536	predicted gene, 47536 [Source:MGI Symbol;Acc:MGI:6096544]	9	processed_pseudogene	NA
ENSMUSG00000111399.1	NA	NA	NA	NA	NA	NA	Gm47328	predicted gene, 47328 [Source:MGI Symbol;Acc:MGI:6096215]	9	lincRNA	NA
ENSMUSG00000111442.1	NA	NA	NA	NA	NA	NA	Gm48334	predicted gene, 48334 [Source:MGI Symbol;Acc:MGI:6097792]	10	TEC	NA
ENSMUSG00000111474.1	NA	NA	NA	NA	NA	NA	Gm32926	predicted gene, 32926 [Source:MGI Symbol;Acc:MGI:5592085]	10	antisense	NA
ENSMUSG00000111487.1	NA	NA	NA	NA	NA	NA	1700092E16Rik	RIKEN cDNA 1700092E16 gene [Source:MGI Symbol;Acc:MGI:1921541]	10	TEC	NA
ENSMUSG00000111507.1	NA	NA	NA	NA	NA	NA	Amd-ps6	S-adenosylmethionine decarboxylase, pseudogene 6 [Source:MGI Symbol;Acc:MGI:3645413]	9	processed_pseudogene	NA
ENSMUSG00000111526.1	NA	NA	NA	NA	NA	NA	Gm47433	predicted gene, 47433 [Source:MGI Symbol;Acc:MGI:6096383]	10	processed_pseudogene	NA
ENSMUSG00000111534.1	NA	NA	NA	NA	NA	NA	Gm48846	predicted gene, 48846 [Source:MGI Symbol;Acc:MGI:6098582]	9	processed_pseudogene	NA
ENSMUSG00000111549.1	NA	NA	NA	NA	NA	NA	Gm48172	predicted gene, 48172 [Source:MGI Symbol;Acc:MGI:6097548]	10	processed_pseudogene	NA
ENSMUSG00000111565.1	NA	NA	NA	NA	NA	NA	Gm34481	predicted gene, 34481 [Source:MGI Symbol;Acc:MGI:5593640]	10	lincRNA	NA
ENSMUSG00000111570.1	NA	NA	NA	NA	NA	NA	Gm32335	predicted gene, 32335 [Source:MGI Symbol;Acc:MGI:5591494]	9	antisense	NA
ENSMUSG00000111576.1	NA	NA	NA	NA	NA	NA	Gm32284	predicted gene, 32284 [Source:MGI Symbol;Acc:MGI:5591443]	10	lincRNA	NA
ENSMUSG00000111580.1	NA	NA	NA	NA	NA	NA	Gm19572	predicted gene, 19572 [Source:MGI Symbol;Acc:MGI:5011757]	9	processed_pseudogene	NA
ENSMUSG00000111587.1	NA	NA	NA	NA	NA	NA	Gm32338	predicted gene, 32338 [Source:MGI Symbol;Acc:MGI:5591497]	10	lincRNA	NA
ENSMUSG00000111667.1	NA	NA	NA	NA	NA	NA	Gm47740	predicted gene, 47740 [Source:MGI Symbol;Acc:MGI:6096883]	9	processed_pseudogene	NA
ENSMUSG00000111668.1	NA	NA	NA	NA	NA	NA	Gm47213	predicted gene, 47213 [Source:MGI Symbol;Acc:MGI:6096019]	9	processed_pseudogene	NA
ENSMUSG00000111699.1	NA	NA	NA	NA	NA	NA	C230099D08Rik	RIKEN cDNA C230099D08 gene [Source:MGI Symbol;Acc:MGI:2443595]	10	lincRNA	NA
ENSMUSG00000111719.1	NA	NA	NA	NA	NA	NA	Gm19137	predicted gene, 19137 [Source:MGI Symbol;Acc:MGI:5011322]	10	processed_pseudogene	NA
ENSMUSG00000111726.1	NA	NA	NA	NA	NA	NA	Gm40513	predicted gene, 40513 [Source:MGI Symbol;Acc:MGI:5623398]	9	lincRNA	NA
ENSMUSG00000111730.1	NA	NA	NA	NA	NA	NA	Gm5950	predicted gene 5950 [Source:MGI Symbol;Acc:MGI:3645375]	10	processed_pseudogene	NA
ENSMUSG00000111753.1	NA	NA	NA	NA	NA	NA	1700054O05Rik	RIKEN cDNA 1700054O05 gene [Source:MGI Symbol;Acc:MGI:1920606]	10	lincRNA	NA
ENSMUSG00000111754.1	NA	NA	NA	NA	NA	NA	Gm19994	predicted gene, 19994 [Source:MGI Symbol;Acc:MGI:5012179]	10	processed_pseudogene	NA
ENSMUSG00000111765.1	NA	NA	NA	NA	NA	NA	Gm10635	predicted gene 10635 [Source:MGI Symbol;Acc:MGI:3641740]	9	lincRNA	NA
ENSMUSG00000111774.1	NA	NA	NA	NA	NA	NA	Gm38398	predicted gene, 38398 [Source:MGI Symbol;Acc:MGI:5618692]	9	lincRNA	NA
ENSMUSG00000111782.1	NA	NA	NA	NA	NA	NA	Gm47091	predicted gene, 47091 [Source:MGI Symbol;Acc:MGI:6095821]	10	processed_pseudogene	NA
ENSMUSG00000111792.1	NA	NA	NA	NA	NA	NA	Gm33858	predicted gene, 33858 [Source:MGI Symbol;Acc:MGI:5593017]	9	antisense	NA
ENSMUSG00000111796.1	NA	NA	NA	NA	NA	NA	Gm47575	predicted gene, 47575 [Source:MGI Symbol;Acc:MGI:6096608]	9	antisense	NA
ENSMUSG00000111821.1	NA	NA	NA	NA	NA	NA	Gm48545	predicted gene, 48545 [Source:MGI Symbol;Acc:MGI:6098094]	10	lincRNA	NA
ENSMUSG00000111825.1	NA	NA	NA	NA	NA	NA	Gm10646	predicted gene 10646 [Source:MGI Symbol;Acc:MGI:3642039]	9	lincRNA	NA
ENSMUSG00000111834.1	NA	NA	NA	NA	NA	NA	Gm40020	predicted gene, 40020 [Source:MGI Symbol;Acc:MGI:5622905]	2	processed_pseudogene	NA
ENSMUSG00000111871.1	NA	NA	NA	NA	NA	NA	Gm47557	predicted gene, 47557 [Source:MGI Symbol;Acc:MGI:6096577]	9	lincRNA	NA
ENSMUSG00000111873.1	NA	NA	NA	NA	NA	NA	Gm39463	predicted gene, 39463 [Source:MGI Symbol;Acc:MGI:5622348]	9	antisense	NA
ENSMUSG00000111878.1	NA	NA	NA	NA	NA	NA	Gm47777	predicted gene, 47777 [Source:MGI Symbol;Acc:MGI:6096938]	9	lincRNA	NA
ENSMUSG00000111881.1	NA	NA	NA	NA	NA	NA	Vmn2r-ps92	vomeronasal 2, receptor, pseudogene 92 [Source:MGI Symbol;Acc:MGI:3761345]	10	unprocessed_pseudogene	NA
ENSMUSG00000111884.1	NA	NA	NA	NA	NA	NA	Gm19612	predicted gene, 19612 [Source:MGI Symbol;Acc:MGI:5011797]	10	processed_pseudogene	NA
ENSMUSG00000111887.1	NA	NA	NA	NA	NA	NA	Gm47610	predicted gene, 47610 [Source:MGI Symbol;Acc:MGI:6096670]	10	processed_pseudogene	NA
ENSMUSG00000111894.1	NA	NA	NA	NA	NA	NA	Gm47843	predicted gene, 47843 [Source:MGI Symbol;Acc:MGI:6097047]	10	lincRNA	NA
ENSMUSG00000111904.1	NA	NA	NA	NA	NA	NA	Gm2395	predicted gene 2395 [Source:MGI Symbol;Acc:MGI:3780563]	12	processed_pseudogene	NA
ENSMUSG00000111936.1	NA	NA	NA	NA	NA	NA	Gm47540	predicted gene, 47540 [Source:MGI Symbol;Acc:MGI:6096548]	10	lincRNA	NA
ENSMUSG00000111948.1	NA	NA	NA	NA	NA	NA	Gm47055	predicted gene, 47055 [Source:MGI Symbol;Acc:MGI:6095764]	10	processed_pseudogene	NA
ENSMUSG00000111954.1	NA	NA	NA	NA	NA	NA	Gm7001	predicted gene 7001 [Source:MGI Symbol;Acc:MGI:3646413]	10	processed_pseudogene	NA
ENSMUSG00000111960.1	NA	NA	NA	NA	NA	NA	Gm46349	predicted gene, 46349 [Source:MGI Symbol;Acc:MGI:5825986]	12	lincRNA	NA
ENSMUSG00000111961.1	NA	NA	NA	NA	NA	NA	Gm47966	predicted gene, 47966 [Source:MGI Symbol;Acc:MGI:6097245]	10	lincRNA	NA
ENSMUSG00000111968.1	NA	NA	NA	NA	NA	NA	Gm8873	predicted gene 8873 [Source:MGI Symbol;Acc:MGI:3645638]	10	processed_pseudogene	NA
ENSMUSG00000111982.1	NA	NA	NA	NA	NA	NA	Gm35135	predicted gene, 35135 [Source:MGI Symbol;Acc:MGI:5594294]	12	lincRNA	NA
ENSMUSG00000111984.1	NA	NA	NA	NA	NA	NA	Gm46327	predicted gene, 46327 [Source:MGI Symbol;Acc:MGI:5825964]	12	unprocessed_pseudogene	NA
ENSMUSG00000111992.1	NA	NA	NA	NA	NA	NA	Gm47724	predicted gene, 47724 [Source:MGI Symbol;Acc:MGI:6096855]	10	processed_pseudogene	NA
ENSMUSG00000112004.1	NA	NA	NA	NA	NA	NA	Gm8785	predicted gene 8785 [Source:MGI Symbol;Acc:MGI:3643687]	12	processed_pseudogene	NA
ENSMUSG00000112034.1	NA	NA	NA	NA	NA	NA	Gm48363	predicted gene, 48363 [Source:MGI Symbol;Acc:MGI:6097833]	10	TEC	NA
ENSMUSG00000112045.1	NA	NA	NA	NA	NA	NA	Gm5649	predicted gene 5649 [Source:MGI Symbol;Acc:MGI:3643590]	10	processed_pseudogene	NA
ENSMUSG00000112054.1	NA	NA	NA	NA	NA	NA	Gm33680	predicted gene, 33680 [Source:MGI Symbol;Acc:MGI:5592839]	12	lincRNA	NA
ENSMUSG00000112065.1	NA	NA	NA	NA	NA	NA	Gm47466	predicted gene, 47466 [Source:MGI Symbol;Acc:MGI:6096432]	10	processed_pseudogene	NA
ENSMUSG00000112077.1	NA	NA	NA	NA	NA	NA	Gm47245	predicted gene, 47245 [Source:MGI Symbol;Acc:MGI:6096069]	10	processed_pseudogene	NA
ENSMUSG00000112083.1	NA	NA	NA	NA	NA	NA	Gm47107	predicted gene, 47107 [Source:MGI Symbol;Acc:MGI:6095844]	10	lincRNA	NA
ENSMUSG00000112099.1	NA	NA	NA	NA	NA	NA	Gm8960	predicted gene 8960 [Source:MGI Symbol;Acc:MGI:3642929]	10	processed_pseudogene	NA
ENSMUSG00000112109.1	NA	NA	NA	NA	NA	NA	Gm30906	predicted gene, 30906 [Source:MGI Symbol;Acc:MGI:5590065]	10	lincRNA	NA
ENSMUSG00000112119.1	NA	NA	NA	NA	NA	NA	Gm47362	predicted gene, 47362 [Source:MGI Symbol;Acc:MGI:6096271]	10	processed_pseudogene	NA
ENSMUSG00000112135.1	NA	NA	NA	NA	NA	NA	Gm9029	predicted gene 9029 [Source:MGI Symbol;Acc:MGI:3646678]	10	processed_pseudogene	NA
ENSMUSG00000112154.1	NA	NA	NA	NA	NA	NA	Gm48777	predicted gene, 48777 [Source:MGI Symbol;Acc:MGI:6098472]	12	processed_pseudogene	NA
ENSMUSG00000112164.1	NA	NA	NA	NA	NA	NA	Gm19990	predicted gene, 19990 [Source:MGI Symbol;Acc:MGI:5012175]	12	lincRNA	NA
ENSMUSG00000112170.1	NA	NA	NA	NA	NA	NA	Gm9508	predicted gene 9508 [Source:MGI Symbol;Acc:MGI:3779918]	10	protein_coding	670895
ENSMUSG00000112175.1	NA	NA	NA	NA	NA	NA	4930452L12Rik	RIKEN cDNA 4930452L12 gene [Source:MGI Symbol;Acc:MGI:1921224]	10	lincRNA	NA
ENSMUSG00000112177.1	NA	NA	NA	NA	NA	NA	Gm18188	predicted gene, 18188 [Source:MGI Symbol;Acc:MGI:5010373]	10	processed_pseudogene	NA
ENSMUSG00000112186.1	NA	NA	NA	NA	NA	NA	Gm2412	predicted gene 2412 [Source:MGI Symbol;Acc:MGI:3780579]	12	processed_pseudogene	NA
ENSMUSG00000112193.1	NA	NA	NA	NA	NA	NA	Gm48206	predicted gene, 48206 [Source:MGI Symbol;Acc:MGI:6097597]	10	TEC	NA
ENSMUSG00000112194.1	NA	NA	NA	NA	NA	NA	Gm48029	predicted gene, 48029 [Source:MGI Symbol;Acc:MGI:6097344]	5	processed_pseudogene	NA
ENSMUSG00000112199.1	NA	NA	NA	NA	NA	NA	Gm19090	predicted gene, 19090 [Source:MGI Symbol;Acc:MGI:5011275]	10	processed_pseudogene	NA
ENSMUSG00000112253.1	NA	NA	NA	NA	NA	NA	Gm47329	predicted gene, 47329 [Source:MGI Symbol;Acc:MGI:6096217]	10	processed_pseudogene	NA
ENSMUSG00000112263.1	NA	NA	NA	NA	NA	NA	Gm47874	predicted gene, 47874 [Source:MGI Symbol;Acc:MGI:6097097]	12	processed_pseudogene	NA
ENSMUSG00000112277.1	NA	NA	NA	NA	NA	NA	Gm48867	predicted gene, 48867 [Source:MGI Symbol;Acc:MGI:6098611]	10	lincRNA	NA
ENSMUSG00000112278.1	NA	NA	NA	NA	NA	NA	Gm30025	predicted gene, 30025 [Source:MGI Symbol;Acc:MGI:5589184]	12	antisense	NA
ENSMUSG00000112285.1	NA	NA	NA	NA	NA	NA	Gm50278	predicted gene, 50278 [Source:MGI Symbol;Acc:MGI:6303111]	12	sense_intronic	NA
ENSMUSG00000112299.1	NA	NA	NA	NA	NA	NA	Gm17870	predicted gene, 17870 [Source:MGI Symbol;Acc:MGI:5010055]	10	processed_pseudogene	NA
ENSMUSG00000112307.1	NA	NA	NA	NA	NA	NA	Gm48751	predicted gene, 48751 [Source:MGI Symbol;Acc:MGI:6098427]	10	TEC	NA
ENSMUSG00000112324.1	NA	NA	NA	NA	NA	NA	Gm47939	predicted gene, 47939 [Source:MGI Symbol;Acc:MGI:6097203]	10	lincRNA	NA
ENSMUSG00000112327.1	NA	NA	NA	NA	NA	NA	Gm36827	predicted gene, 36827 [Source:MGI Symbol;Acc:MGI:5595986]	10	lincRNA	NA
ENSMUSG00000112329.1	NA	NA	NA	NA	NA	NA	Gm47908	predicted gene, 47908 [Source:MGI Symbol;Acc:MGI:6097152]	10	TEC	NA
ENSMUSG00000112345.1	NA	NA	NA	NA	NA	NA	Gm40652	predicted gene, 40652 [Source:MGI Symbol;Acc:MGI:5623537]	10	lincRNA	NA
ENSMUSG00000112362.1	NA	NA	NA	NA	NA	NA	Gm48507	predicted gene, 48507 [Source:MGI Symbol;Acc:MGI:6098038]	10	processed_pseudogene	NA
ENSMUSG00000112363.1	NA	NA	NA	NA	NA	NA	Gm4178	predicted gene 4178 [Source:MGI Symbol;Acc:MGI:3782354]	10	processed_pseudogene	NA
ENSMUSG00000112368.1	NA	NA	NA	NA	NA	NA	Gm49376	predicted gene, 49376 [Source:MGI Symbol;Acc:MGI:6121596]	12	unprocessed_pseudogene	NA
ENSMUSG00000112376.1	NA	NA	NA	NA	NA	NA	Gm40649	predicted gene, 40649 [Source:MGI Symbol;Acc:MGI:5623534]	10	lincRNA	NA
ENSMUSG00000112381.1	NA	NA	NA	NA	NA	NA	Gm8170	predicted gene 8170 [Source:MGI Symbol;Acc:MGI:3644928]	10	processed_pseudogene	NA
ENSMUSG00000112393.1	NA	NA	NA	NA	NA	NA	Gm48655	predicted gene, 48655 [Source:MGI Symbol;Acc:MGI:6098267]	12	TEC	NA
ENSMUSG00000112425.1	NA	NA	NA	NA	NA	NA	Gm47896	predicted gene, 47896 [Source:MGI Symbol;Acc:MGI:6097130]	10	lincRNA	NA
ENSMUSG00000112448.1	NA	NA	NA	NA	NA	NA	Gm48182	predicted gene, 48182 [Source:MGI Symbol;Acc:MGI:6097559]	12	TEC	NA
ENSMUSG00000112453.1	NA	NA	NA	NA	NA	NA	Gm4781	predicted gene 4781 [Source:MGI Symbol;Acc:MGI:3643164]	10	unprocessed_pseudogene	NA
ENSMUSG00000112463.1	NA	NA	NA	NA	NA	NA	Gm47579	predicted gene, 47579 [Source:MGI Symbol;Acc:MGI:6096615]	10	processed_pseudogene	NA
ENSMUSG00000112484.1	NA	NA	NA	NA	NA	NA	4930473O22Rik	RIKEN cDNA 4930473O22 gene [Source:MGI Symbol;Acc:MGI:1922275]	10	lincRNA	NA
ENSMUSG00000112496.2	NA	NA	NA	NA	NA	NA	Gm48764	predicted gene, 48764 [Source:MGI Symbol;Acc:MGI:6098449]	12	lincRNA	NA
ENSMUSG00000112518.1	NA	NA	NA	NA	NA	NA	Gm48117	predicted gene, 48117 [Source:MGI Symbol;Acc:MGI:6097473]	12	processed_pseudogene	NA
ENSMUSG00000112523.1	NA	NA	NA	NA	NA	NA	Gm48377	predicted gene, 48377 [Source:MGI Symbol;Acc:MGI:6097854]	10	TEC	NA
ENSMUSG00000112531.1	NA	NA	NA	NA	NA	NA	Gm2649	predicted gene 2649 [Source:MGI Symbol;Acc:MGI:3780817]	12	processed_pseudogene	NA
ENSMUSG00000112553.1	NA	NA	NA	NA	NA	NA	Gm4556	predicted gene 4556 [Source:MGI Symbol;Acc:MGI:3782740]	10	processed_pseudogene	NA
ENSMUSG00000112559.1	NA	NA	NA	NA	NA	NA	Gm48599	predicted gene, 48599 [Source:MGI Symbol;Acc:MGI:6098177]	12	processed_pseudogene	NA
ENSMUSG00000112562.1	NA	NA	NA	NA	NA	NA	Gm48451	predicted gene, 48451 [Source:MGI Symbol;Acc:MGI:6097964]	10	processed_pseudogene	NA
ENSMUSG00000112564.1	NA	NA	NA	NA	NA	NA	Gm47419	predicted gene, 47419 [Source:MGI Symbol;Acc:MGI:6096359]	10	antisense	NA
ENSMUSG00000112580.1	NA	NA	NA	NA	NA	NA	Gm47673	predicted gene, 47673 [Source:MGI Symbol;Acc:MGI:6096768]	10	TEC	NA
ENSMUSG00000112581.1	NA	NA	NA	NA	NA	NA	1700022H01Rik	RIKEN cDNA 1700022H01 gene [Source:MGI Symbol;Acc:MGI:1922789]	10	bidirectional_promoter_lncRNA	NA
ENSMUSG00000112626.1	NA	NA	NA	NA	NA	NA	Gm18027	predicted gene, 18027 [Source:MGI Symbol;Acc:MGI:5010212]	12	processed_pseudogene	NA
ENSMUSG00000112665.1	NA	NA	NA	NA	NA	NA	Ryk-ps1	receptor-like tyrosine kinase, pseudogene 1 [Source:MGI Symbol;Acc:MGI:103028]	12	processed_pseudogene	NA
ENSMUSG00000112670.1	NA	NA	NA	NA	NA	NA	Gm18042	predicted gene, 18042 [Source:MGI Symbol;Acc:MGI:5010227]	10	processed_pseudogene	NA
ENSMUSG00000112679.1	NA	NA	NA	NA	NA	NA	Gm40603	predicted gene, 40603 [Source:MGI Symbol;Acc:MGI:5623488]	10	lincRNA	NA
ENSMUSG00000112704.1	NA	NA	NA	NA	NA	NA	Gm46329	predicted gene, 46329 [Source:MGI Symbol;Acc:MGI:5825966]	12	lincRNA	NA
ENSMUSG00000112713.1	NA	NA	NA	NA	NA	NA	Gm48281	predicted gene, 48281 [Source:MGI Symbol;Acc:MGI:6097713]	10	lincRNA	NA
ENSMUSG00000112731.1	NA	NA	NA	NA	NA	NA	Gm47739	predicted gene, 47739 [Source:MGI Symbol;Acc:MGI:6096881]	10	sense_intronic	NA
ENSMUSG00000112733.1	NA	NA	NA	NA	NA	NA	Gm40650	predicted gene, 40650 [Source:MGI Symbol;Acc:MGI:5623535]	10	lincRNA	NA
ENSMUSG00000112754.1	NA	NA	NA	NA	NA	NA	Gm9139	predicted gene 9139 [Source:MGI Symbol;Acc:MGI:3645742]	12	processed_pseudogene	NA
ENSMUSG00000112765.1	NA	NA	NA	NA	NA	NA	9430078K24Rik	RIKEN cDNA 9430078K24 gene [Source:MGI Symbol;Acc:MGI:1924540]	12	lincRNA	NA
ENSMUSG00000112769.1	NA	NA	NA	NA	NA	NA	Rpl17-ps2	ribosomal protein L17, pseudogene 2 [Source:MGI Symbol;Acc:MGI:3815013]	12	processed_pseudogene	NA
ENSMUSG00000112831.1	NA	NA	NA	NA	NA	NA	Gm35533	predicted gene, 35533 [Source:MGI Symbol;Acc:MGI:5594692]	10	lincRNA	NA
ENSMUSG00000112854.1	NA	NA	NA	NA	NA	NA	Gm38403	predicted gene, 38403 [Source:MGI Symbol;Acc:MGI:5621288]	10	lincRNA	NA
ENSMUSG00000112869.1	NA	NA	NA	NA	NA	NA	Gm48108	predicted gene, 48108 [Source:MGI Symbol;Acc:MGI:6097461]	10	processed_pseudogene	NA
ENSMUSG00000112879.1	NA	NA	NA	NA	NA	NA	Gm47726	predicted gene, 47726 [Source:MGI Symbol;Acc:MGI:6096858]	10	processed_pseudogene	NA
ENSMUSG00000112893.1	NA	NA	NA	NA	NA	NA	Gm9583	predicted gene 9583 [Source:MGI Symbol;Acc:MGI:3779991]	10	processed_pseudogene	NA
ENSMUSG00000112895.1	NA	NA	NA	NA	NA	NA	Gm47567	predicted gene, 47567 [Source:MGI Symbol;Acc:MGI:6096594]	12	TEC	NA
ENSMUSG00000112896.1	NA	NA	NA	NA	NA	NA	Gm8633	predicted gene 8633 [Source:MGI Symbol;Acc:MGI:3647678]	10	lincRNA	NA
ENSMUSG00000112903.1	NA	NA	NA	NA	NA	NA	Gm5948	predicted gene 5948 [Source:MGI Symbol;Acc:MGI:3645376]	10	processed_pseudogene	NA
ENSMUSG00000112916.1	NA	NA	NA	NA	NA	NA	Gm18622	predicted gene, 18622 [Source:MGI Symbol;Acc:MGI:5010807]	12	processed_pseudogene	NA
ENSMUSG00000112928.1	NA	NA	NA	NA	NA	NA	Gm47710	predicted gene, 47710 [Source:MGI Symbol;Acc:MGI:6096831]	10	lincRNA	NA
ENSMUSG00000112933.1	NA	NA	NA	NA	NA	NA	Gm47491	predicted gene, 47491 [Source:MGI Symbol;Acc:MGI:6096472]	12	processed_pseudogene	NA
ENSMUSG00000112965.1	NA	NA	NA	NA	NA	NA	Gm34278	predicted gene, 34278 [Source:MGI Symbol;Acc:MGI:5593437]	13	lincRNA	NA
ENSMUSG00000112984.1	NA	NA	NA	NA	NA	NA	Gm48419	predicted gene, 48419 [Source:MGI Symbol;Acc:MGI:6097912]	13	lincRNA	NA
ENSMUSG00000112985.1	NA	NA	NA	NA	NA	NA	Gm48556	predicted gene, 48556 [Source:MGI Symbol;Acc:MGI:6098110]	13	antisense	NA
ENSMUSG00000112996.1	NA	NA	NA	NA	NA	NA	Gm48064	predicted gene, 48064 [Source:MGI Symbol;Acc:MGI:6097391]	12	processed_pseudogene	NA
ENSMUSG00000113027.1	NA	NA	NA	NA	NA	NA	Gm7040	predicted gene 7040 [Source:MGI Symbol;Acc:MGI:3779654]	13	unprocessed_pseudogene	NA
ENSMUSG00000113051.1	NA	NA	NA	NA	NA	NA	Gm47672	predicted gene, 47672 [Source:MGI Symbol;Acc:MGI:6096767]	12	processed_pseudogene	NA
ENSMUSG00000113059.1	NA	NA	NA	NA	NA	NA	Gm46344	predicted gene, 46344 [Source:MGI Symbol;Acc:MGI:5825981]	12	processed_pseudogene	NA
ENSMUSG00000113070.1	NA	NA	NA	NA	NA	NA	Gm48420	predicted gene, 48420 [Source:MGI Symbol;Acc:MGI:6097914]	13	antisense	NA
ENSMUSG00000113073.1	NA	NA	NA	NA	NA	NA	Gm48261	predicted gene, 48261 [Source:MGI Symbol;Acc:MGI:6097679]	13	TEC	NA
ENSMUSG00000113111.1	NA	NA	NA	NA	NA	NA	Gm7754	predicted gene 7754 [Source:MGI Symbol;Acc:MGI:3643337]	12	processed_pseudogene	NA
ENSMUSG00000113155.1	NA	NA	NA	NA	NA	NA	Gm48354	predicted gene, 48354 [Source:MGI Symbol;Acc:MGI:6097820]	12	processed_pseudogene	NA
ENSMUSG00000113156.1	NA	NA	NA	NA	NA	NA	Gm48223	predicted gene, 48223 [Source:MGI Symbol;Acc:MGI:6097622]	13	lincRNA	NA
ENSMUSG00000113162.1	NA	NA	NA	NA	NA	NA	Gm47554	predicted gene, 47554 [Source:MGI Symbol;Acc:MGI:6096574]	13	processed_pseudogene	NA
ENSMUSG00000113163.1	NA	NA	NA	NA	NA	NA	Olfr335-ps	olfactory receptor 335, pseudogene [Source:MGI Symbol;Acc:MGI:3030169]	2	polymorphic_pseudogene	NA
ENSMUSG00000113164.1	NA	NA	NA	NA	NA	NA	4930559C10Rik	RIKEN cDNA 4930559C10 gene [Source:MGI Symbol;Acc:MGI:1922545]	12	lincRNA	NA
ENSMUSG00000113166.1	NA	NA	NA	NA	NA	NA	Gm19047	predicted gene, 19047 [Source:MGI Symbol;Acc:MGI:5011232]	12	processed_pseudogene	NA
ENSMUSG00000113183.1	NA	NA	NA	NA	NA	NA	Gm47664	predicted gene, 47664 [Source:MGI Symbol;Acc:MGI:6096754]	13	sense_intronic	NA
ENSMUSG00000113210.1	NA	NA	NA	NA	NA	NA	4930474N09Rik	RIKEN cDNA 4930474N09 gene [Source:MGI Symbol;Acc:MGI:1914889]	12	lincRNA	NA
ENSMUSG00000113240.1	NA	NA	NA	NA	NA	NA	Gm48338	predicted gene, 48338 [Source:MGI Symbol;Acc:MGI:6097799]	13	processed_pseudogene	NA
ENSMUSG00000113252.1	NA	NA	NA	NA	NA	NA	Gm33489	predicted gene, 33489 [Source:MGI Symbol;Acc:MGI:5592648]	13	lincRNA	NA
ENSMUSG00000113272.1	NA	NA	NA	NA	NA	NA	Gm34809	predicted gene, 34809 [Source:MGI Symbol;Acc:MGI:5593968]	12	lincRNA	NA
ENSMUSG00000113273.1	NA	NA	NA	NA	NA	NA	Gm48423	predicted gene, 48423 [Source:MGI Symbol;Acc:MGI:6097920]	13	lincRNA	NA
ENSMUSG00000113303.1	NA	NA	NA	NA	NA	NA	4930423D22Rik	RIKEN cDNA 4930423D22 gene [Source:MGI Symbol;Acc:MGI:1921884]	12	bidirectional_promoter_lncRNA	NA
ENSMUSG00000113322.1	NA	NA	NA	NA	NA	NA	Gm48492	predicted gene, 48492 [Source:MGI Symbol;Acc:MGI:6098016]	13	lincRNA	NA
ENSMUSG00000113323.1	NA	NA	NA	NA	NA	NA	Gm18625	predicted gene, 18625 [Source:MGI Symbol;Acc:MGI:5010810]	12	processed_pseudogene	NA
ENSMUSG00000113344.1	NA	NA	NA	NA	NA	NA	Gm49251	predicted gene, 49251 [Source:MGI Symbol;Acc:MGI:6118722]	12	processed_pseudogene	NA
ENSMUSG00000113353.1	NA	NA	NA	NA	NA	NA	Gm18878	predicted gene, 18878 [Source:MGI Symbol;Acc:MGI:5011063]	13	processed_pseudogene	NA
ENSMUSG00000113364.1	NA	NA	NA	NA	NA	NA	Gm48059	predicted gene, 48059 [Source:MGI Symbol;Acc:MGI:6097383]	12	processed_pseudogene	NA
ENSMUSG00000113384.1	NA	NA	NA	NA	NA	NA	Gm47859	predicted gene, 47859 [Source:MGI Symbol;Acc:MGI:6097073]	12	lincRNA	NA
ENSMUSG00000113420.1	NA	NA	NA	NA	NA	NA	Gm7242	predicted gene 7242 [Source:MGI Symbol;Acc:MGI:3646636]	12	processed_pseudogene	NA
ENSMUSG00000113436.1	NA	NA	NA	NA	NA	NA	Gm48392	predicted gene, 48392 [Source:MGI Symbol;Acc:MGI:6097875]	12	processed_pseudogene	NA
ENSMUSG00000113444.1	NA	NA	NA	NA	NA	NA	Gm48672	predicted gene, 48672 [Source:MGI Symbol;Acc:MGI:6098291]	13	processed_pseudogene	NA
ENSMUSG00000113460.1	NA	NA	NA	NA	NA	NA	Gm48686	predicted gene, 48686 [Source:MGI Symbol;Acc:MGI:6098313]	12	TEC	NA
ENSMUSG00000113461.1	NA	NA	NA	NA	NA	NA	Gm48186	predicted gene, 48186 [Source:MGI Symbol;Acc:MGI:6097565]	13	processed_pseudogene	NA
ENSMUSG00000113470.1	NA	NA	NA	NA	NA	NA	4930448F12Rik	RIKEN cDNA 4930448F12 gene [Source:MGI Symbol;Acc:MGI:1921242]	13	lincRNA	NA
ENSMUSG00000113479.1	NA	NA	NA	NA	NA	NA	Gm47796	predicted gene, 47796 [Source:MGI Symbol;Acc:MGI:6096970]	12	lincRNA	NA
ENSMUSG00000113482.1	NA	NA	NA	NA	NA	NA	Gm48167	predicted gene, 48167 [Source:MGI Symbol;Acc:MGI:6097541]	13	processed_pseudogene	NA
ENSMUSG00000113553.1	NA	NA	NA	NA	NA	NA	Gm40932	predicted gene, 40932 [Source:MGI Symbol;Acc:MGI:5623817]	13	lincRNA	NA
ENSMUSG00000113579.1	NA	NA	NA	NA	NA	NA	Gm47384	predicted gene, 47384 [Source:MGI Symbol;Acc:MGI:6096304]	12	processed_pseudogene	NA
ENSMUSG00000113580.1	NA	NA	NA	NA	NA	NA	Gm48237	predicted gene, 48237 [Source:MGI Symbol;Acc:MGI:6097646]	12	lincRNA	NA
ENSMUSG00000113586.1	NA	NA	NA	NA	NA	NA	Gm48606	predicted gene, 48606 [Source:MGI Symbol;Acc:MGI:6098190]	12	lincRNA	NA
ENSMUSG00000113588.1	NA	NA	NA	NA	NA	NA	Gm48328	predicted gene, 48328 [Source:MGI Symbol;Acc:MGI:6097784]	12	TEC	NA
ENSMUSG00000113590.1	NA	NA	NA	NA	NA	NA	Gm48378	predicted gene, 48378 [Source:MGI Symbol;Acc:MGI:6097856]	12	processed_pseudogene	NA
ENSMUSG00000113641.1	NA	NA	NA	NA	NA	NA	Gm48164	predicted gene, 48164 [Source:MGI Symbol;Acc:MGI:6097537]	13	transcribed_unprocessed_pseudogene	NA
ENSMUSG00000113671.1	NA	NA	NA	NA	NA	NA	Gm2233	predicted gene 2233 [Source:MGI Symbol;Acc:MGI:3780403]	13	lincRNA	NA
ENSMUSG00000113672.1	NA	NA	NA	NA	NA	NA	Gm34165	predicted gene, 34165 [Source:MGI Symbol;Acc:MGI:5593324]	13	processed_pseudogene	NA
ENSMUSG00000113724.1	NA	NA	NA	NA	NA	NA	Gm48398	predicted gene, 48398 [Source:MGI Symbol;Acc:MGI:6097885]	12	processed_pseudogene	NA
ENSMUSG00000113728.1	NA	NA	NA	NA	NA	NA	Gm7622	predicted pseudogene 7622 [Source:MGI Symbol;Acc:MGI:3647115]	13	processed_pseudogene	NA
ENSMUSG00000113747.1	NA	NA	NA	NA	NA	NA	1700105G05Rik	RIKEN cDNA 1700105G05 gene [Source:MGI Symbol;Acc:MGI:1920800]	12	lincRNA	NA
ENSMUSG00000113756.1	NA	NA	NA	NA	NA	NA	Gm18025	predicted gene, 18025 [Source:MGI Symbol;Acc:MGI:5010210]	12	processed_pseudogene	NA
ENSMUSG00000113757.1	NA	NA	NA	NA	NA	NA	Gm47507	predicted gene, 47507 [Source:MGI Symbol;Acc:MGI:6096493]	13	lincRNA	NA
ENSMUSG00000113760.1	NA	NA	NA	NA	NA	NA	Gm48222	predicted gene, 48222 [Source:MGI Symbol;Acc:MGI:6097620]	13	lincRNA	NA
ENSMUSG00000113767.1	NA	NA	NA	NA	NA	NA	Gm48873	predicted gene, 48873 [Source:MGI Symbol;Acc:MGI:6098622]	12	unprocessed_pseudogene	NA
ENSMUSG00000113777.1	NA	NA	NA	NA	NA	NA	Gm48060	predicted gene, 48060 [Source:MGI Symbol;Acc:MGI:6097384]	12	processed_pseudogene	NA
ENSMUSG00000113822.1	NA	NA	NA	NA	NA	NA	Gm47151	predicted gene, 47151 [Source:MGI Symbol;Acc:MGI:6095917]	13	lincRNA	NA
ENSMUSG00000113879.1	NA	NA	NA	NA	NA	NA	Gm48580	predicted gene, 48580 [Source:MGI Symbol;Acc:MGI:6098147]	13	processed_pseudogene	NA
ENSMUSG00000113883.1	NA	NA	NA	NA	NA	NA	Gm36500	predicted gene, 36500 [Source:MGI Symbol;Acc:MGI:5595659]	13	lincRNA	NA
ENSMUSG00000113892.1	NA	NA	NA	NA	NA	NA	Gm48605	predicted gene, 48605 [Source:MGI Symbol;Acc:MGI:6098188]	12	lincRNA	NA
ENSMUSG00000113893.1	NA	NA	NA	NA	NA	NA	Gm48800	predicted gene, 48800 [Source:MGI Symbol;Acc:MGI:6098507]	13	processed_pseudogene	NA
ENSMUSG00000113896.1	NA	NA	NA	NA	NA	NA	Gm18591	predicted gene, 18591 [Source:MGI Symbol;Acc:MGI:5010776]	12	processed_pseudogene	NA
ENSMUSG00000113908.1	NA	NA	NA	NA	NA	NA	Gm10811	predicted gene 10811 [Source:MGI Symbol;Acc:MGI:3642757]	13	TEC	NA
ENSMUSG00000113910.1	NA	NA	NA	NA	NA	NA	Gm48286	predicted gene, 48286 [Source:MGI Symbol;Acc:MGI:6097722]	12	sense_overlapping	NA
ENSMUSG00000113911.1	NA	NA	NA	NA	NA	NA	Gm21930	predicted gene, 21930 [Source:MGI Symbol;Acc:MGI:5439382]	13	processed_pseudogene	NA
ENSMUSG00000113941.1	NA	NA	NA	NA	NA	NA	Gm35755	predicted gene, 35755 [Source:MGI Symbol;Acc:MGI:5594914]	12	processed_pseudogene	NA
ENSMUSG00000113945.1	NA	NA	NA	NA	NA	NA	Vmn2r-ps99	vomeronasal 2, receptor, pseudogene 99 [Source:MGI Symbol;Acc:MGI:3761351]	13	transcribed_unprocessed_pseudogene	NA
ENSMUSG00000113950.1	NA	NA	NA	NA	NA	NA	Gm47080	predicted gene, 47080 [Source:MGI Symbol;Acc:MGI:6095805]	12	lincRNA	NA
ENSMUSG00000113953.1	NA	NA	NA	NA	NA	NA	Gm48201	predicted gene, 48201 [Source:MGI Symbol;Acc:MGI:6097588]	12	processed_pseudogene	NA
ENSMUSG00000113954.1	NA	NA	NA	NA	NA	NA	Gm7822	predicted gene 7822 [Source:MGI Symbol;Acc:MGI:3646510]	13	processed_pseudogene	NA
ENSMUSG00000113961.1	NA	NA	NA	NA	NA	NA	Gm48498	predicted gene, 48498 [Source:MGI Symbol;Acc:MGI:6098024]	12	processed_pseudogene	NA
ENSMUSG00000113968.1	NA	NA	NA	NA	NA	NA	Gm48813	predicted gene, 48813 [Source:MGI Symbol;Acc:MGI:6098527]	12	processed_pseudogene	NA
ENSMUSG00000113973.1	NA	NA	NA	NA	NA	NA	A030014E15Rik	RIKEN cDNA A030014E15 gene [Source:MGI Symbol;Acc:MGI:1925167]	1	protein_coding	NA
ENSMUSG00000113977.1	NA	NA	NA	NA	NA	NA	Gm34276	predicted gene, 34276 [Source:MGI Symbol;Acc:MGI:5593435]	13	lincRNA	NA
ENSMUSG00000113991.1	NA	NA	NA	NA	NA	NA	Gm48151	predicted gene, 48151 [Source:MGI Symbol;Acc:MGI:6097519]	12	processed_pseudogene	NA
ENSMUSG00000114010.1	NA	NA	NA	NA	NA	NA	Gm47432	predicted gene, 47432 [Source:MGI Symbol;Acc:MGI:6096381]	12	lincRNA	NA
ENSMUSG00000114023.1	NA	NA	NA	NA	NA	NA	Gm6474	predicted gene 6474 [Source:MGI Symbol;Acc:MGI:3648182]	13	processed_pseudogene	NA
ENSMUSG00000114056.1	NA	NA	NA	NA	NA	NA	Gm5668	predicted gene 5668 [Source:MGI Symbol;Acc:MGI:3648669]	13	processed_pseudogene	NA
ENSMUSG00000114144.1	NA	NA	NA	NA	NA	NA	Gm9309	predicted gene 9309 [Source:MGI Symbol;Acc:MGI:3647521]	12	unprocessed_pseudogene	NA
ENSMUSG00000114145.1	NA	NA	NA	NA	NA	NA	Gm48561	predicted gene, 48561 [Source:MGI Symbol;Acc:MGI:6098118]	12	processed_pseudogene	NA
ENSMUSG00000114153.1	NA	NA	NA	NA	NA	NA	Gm48692	predicted gene, 48692 [Source:MGI Symbol;Acc:MGI:6098321]	12	TEC	NA
ENSMUSG00000114156.1	NA	NA	NA	NA	NA	NA	Gm48523	predicted gene, 48523 [Source:MGI Symbol;Acc:MGI:6098061]	12	processed_pseudogene	NA
ENSMUSG00000114157.1	NA	NA	NA	NA	NA	NA	Gm47870	predicted gene, 47870 [Source:MGI Symbol;Acc:MGI:6097090]	12	TEC	NA
ENSMUSG00000114183.1	NA	NA	NA	NA	NA	NA	Gm47195	predicted gene, 47195 [Source:MGI Symbol;Acc:MGI:6095989]	12	processed_pseudogene	NA
ENSMUSG00000114236.1	NA	NA	NA	NA	NA	NA	Gm47876	predicted gene, 47876 [Source:MGI Symbol;Acc:MGI:6097100]	14	processed_pseudogene	NA
ENSMUSG00000114237.1	NA	NA	NA	NA	NA	NA	Gm48694	predicted gene, 48694 [Source:MGI Symbol;Acc:MGI:6098325]	13	lincRNA	NA
ENSMUSG00000114238.1	NA	NA	NA	NA	NA	NA	Rps17-ps1	ribosomal protein S17, pseudogene 1 [Source:MGI Symbol;Acc:MGI:3647979]	13	processed_pseudogene	NA
ENSMUSG00000114243.1	NA	NA	NA	NA	NA	NA	Gm48163	predicted gene, 48163 [Source:MGI Symbol;Acc:MGI:6097535]	14	antisense	NA
ENSMUSG00000114249.1	NA	NA	NA	NA	NA	NA	Gm47709	predicted gene, 47709 [Source:MGI Symbol;Acc:MGI:6096829]	13	lincRNA	NA
ENSMUSG00000114264.1	NA	NA	NA	NA	NA	NA	Gm48095	predicted gene, 48095 [Source:MGI Symbol;Acc:MGI:6097442]	13	antisense	NA
ENSMUSG00000114266.1	NA	NA	NA	NA	NA	NA	Gm10403	predicted gene 10403 [Source:MGI Symbol;Acc:MGI:3641963]	14	TEC	NA
ENSMUSG00000114275.1	NA	NA	NA	NA	NA	NA	Gm48534	predicted gene, 48534 [Source:MGI Symbol;Acc:MGI:6098076]	13	processed_pseudogene	NA
ENSMUSG00000114280.1	NA	NA	NA	NA	NA	NA	Gm2791	predicted gene 2791 [Source:MGI Symbol;Acc:MGI:3780959]	14	processed_pseudogene	NA
ENSMUSG00000114284.1	NA	NA	NA	NA	NA	NA	9630015K15Rik	RIKEN cDNA 9630015K15 gene [Source:MGI Symbol;Acc:MGI:1925819]	14	antisense	NA
ENSMUSG00000114289.1	NA	NA	NA	NA	NA	NA	Gm48453	predicted gene, 48453 [Source:MGI Symbol;Acc:MGI:6097966]	14	lincRNA	NA
ENSMUSG00000114292.1	NA	NA	NA	NA	NA	NA	Gm6076	predicted gene 6076 [Source:MGI Symbol;Acc:MGI:3648508]	14	processed_pseudogene	NA
ENSMUSG00000114293.1	NA	NA	NA	NA	NA	NA	Gm48078	predicted gene, 48078 [Source:MGI Symbol;Acc:MGI:6097415]	13	processed_pseudogene	NA
ENSMUSG00000114306.1	NA	NA	NA	NA	NA	NA	Gm3227	predicted gene 3227 [Source:MGI Symbol;Acc:MGI:3781405]	18	antisense	NA
ENSMUSG00000114316.1	NA	NA	NA	NA	NA	NA	Gm17740	predicted gene, 17740 [Source:MGI Symbol;Acc:MGI:5009816]	14	processed_pseudogene	NA
ENSMUSG00000114317.1	NA	NA	NA	NA	NA	NA	Gm49873	predicted gene, 49873 [Source:MGI Symbol;Acc:MGI:6270551]	14	transcribed_processed_pseudogene	NA
ENSMUSG00000114319.1	NA	NA	NA	NA	NA	NA	Gm47509	predicted gene, 47509 [Source:MGI Symbol;Acc:MGI:6096497]	13	lincRNA	NA
ENSMUSG00000114320.1	NA	NA	NA	NA	NA	NA	Gm30839	predicted gene, 30839 [Source:MGI Symbol;Acc:MGI:5589998]	13	processed_pseudogene	NA
ENSMUSG00000114321.1	NA	NA	NA	NA	NA	NA	Gm8971	predicted gene 8971 [Source:MGI Symbol;Acc:MGI:3648536]	14	processed_pseudogene	NA
ENSMUSG00000114322.1	NA	NA	NA	NA	NA	NA	Gm47041	predicted gene, 47041 [Source:MGI Symbol;Acc:MGI:6095743]	13	TEC	NA
ENSMUSG00000114338.1	NA	NA	NA	NA	NA	NA	Gm4059	predicted gene 4059 [Source:MGI Symbol;Acc:MGI:3782234]	13	processed_pseudogene	NA
ENSMUSG00000114350.1	NA	NA	NA	NA	NA	NA	D14Ertd670e	DNA segment, Chr 14, ERATO Doi 670, expressed [Source:MGI Symbol;Acc:MGI:1277153]	14	lincRNA	NA
ENSMUSG00000114360.1	NA	NA	NA	NA	NA	NA	Gm48596	predicted gene, 48596 [Source:MGI Symbol;Acc:MGI:6098172]	13	lincRNA	NA
ENSMUSG00000114367.1	NA	NA	NA	NA	NA	NA	Gm48216	predicted gene, 48216 [Source:MGI Symbol;Acc:MGI:6097613]	13	processed_pseudogene	NA
ENSMUSG00000114371.1	NA	NA	NA	NA	NA	NA	Gm48769	predicted gene, 48769 [Source:MGI Symbol;Acc:MGI:6098459]	13	processed_pseudogene	NA
ENSMUSG00000114382.1	NA	NA	NA	NA	NA	NA	Gm4814	predicted gene 4814 [Source:MGI Symbol;Acc:MGI:3647983]	13	antisense	NA
ENSMUSG00000114400.1	NA	NA	NA	NA	NA	NA	Gm47533	predicted gene, 47533 [Source:MGI Symbol;Acc:MGI:6096539]	13	lincRNA	NA
ENSMUSG00000114403.1	NA	NA	NA	NA	NA	NA	Gm21021	predicted gene, 21021 [Source:MGI Symbol;Acc:MGI:5434376]	14	processed_pseudogene	NA
ENSMUSG00000114410.1	NA	NA	NA	NA	NA	NA	Gm2048	predicted gene 2048 [Source:MGI Symbol;Acc:MGI:3780216]	14	unprocessed_pseudogene	NA
ENSMUSG00000114419.1	NA	NA	NA	NA	NA	NA	5430414B19Rik	RIKEN cDNA 5430414B19 gene [Source:MGI Symbol;Acc:MGI:1921096]	14	sense_intronic	NA
ENSMUSG00000114420.1	NA	NA	NA	NA	NA	NA	Gm48906	predicted gene, 48906 [Source:MGI Symbol;Acc:MGI:6117379]	14	processed_pseudogene	NA
ENSMUSG00000114435.1	NA	NA	NA	NA	NA	NA	Gm3778	predicted gene 3778 [Source:MGI Symbol;Acc:MGI:3781951]	14	unprocessed_pseudogene	NA
ENSMUSG00000114440.1	NA	NA	NA	NA	NA	NA	Gm47505	predicted gene, 47505 [Source:MGI Symbol;Acc:MGI:6096491]	14	processed_pseudogene	NA
ENSMUSG00000114443.1	NA	NA	NA	NA	NA	NA	Gm19241	predicted gene, 19241 [Source:MGI Symbol;Acc:MGI:5011426]	19	processed_pseudogene	NA
ENSMUSG00000114454.1	NA	NA	NA	NA	NA	NA	Gm48567	predicted gene, 48567 [Source:MGI Symbol;Acc:MGI:6098128]	13	processed_pseudogene	NA
ENSMUSG00000114455.1	NA	NA	NA	NA	NA	NA	Gm48797	predicted gene, 48797 [Source:MGI Symbol;Acc:MGI:6098502]	14	processed_pseudogene	NA
ENSMUSG00000114457.1	NA	NA	NA	NA	NA	NA	Gm36346	predicted gene, 36346 [Source:MGI Symbol;Acc:MGI:5595505]	13	lincRNA	NA
ENSMUSG00000114459.1	NA	NA	NA	NA	NA	NA	Gm2736	predicted gene 2736 [Source:MGI Symbol;Acc:MGI:3780905]	13	processed_pseudogene	NA
ENSMUSG00000114482.1	NA	NA	NA	NA	NA	NA	Gm7604	predicted gene 7604 [Source:MGI Symbol;Acc:MGI:3644542]	14	processed_pseudogene	NA
ENSMUSG00000114552.1	NA	NA	NA	NA	NA	NA	Gm48570	predicted gene, 48570 [Source:MGI Symbol;Acc:MGI:6098132]	13	antisense	NA
ENSMUSG00000114558.1	NA	NA	NA	NA	NA	NA	Gm9570	predicted gene 9570 [Source:MGI Symbol;Acc:MGI:3779980]	14	processed_pseudogene	NA
ENSMUSG00000114569.1	NA	NA	NA	NA	NA	NA	Gm35215	predicted gene, 35215 [Source:MGI Symbol;Acc:MGI:5594374]	13	lincRNA	NA
ENSMUSG00000114600.1	NA	NA	NA	NA	NA	NA	Gm46387	predicted gene, 46387 [Source:MGI Symbol;Acc:MGI:5826024]	13	processed_pseudogene	NA
ENSMUSG00000114610.1	NA	NA	NA	NA	NA	NA	Cyp2c52-ps	cytochrome P450, family 2, subfamily c, polypeptide 52, pseudogene [Source:MGI Symbol;Acc:MGI:3716994]	19	unprocessed_pseudogene	NA
ENSMUSG00000114611.1	NA	NA	NA	NA	NA	NA	Gm47749	predicted gene, 47749 [Source:MGI Symbol;Acc:MGI:6096893]	14	processed_pseudogene	NA
ENSMUSG00000114634.1	NA	NA	NA	NA	NA	NA	F830210D05Rik	RIKEN cDNA F830210D05 gene [Source:MGI Symbol;Acc:MGI:3588228]	13	TEC	NA
ENSMUSG00000114640.1	NA	NA	NA	NA	NA	NA	Gm48107	predicted gene, 48107 [Source:MGI Symbol;Acc:MGI:6097459]	13	lincRNA	NA
ENSMUSG00000114648.1	NA	NA	NA	NA	NA	NA	Gm19034	predicted gene, 19034 [Source:MGI Symbol;Acc:MGI:5011219]	14	unprocessed_pseudogene	NA
ENSMUSG00000114652.1	NA	NA	NA	NA	NA	NA	Gm41043	predicted gene, 41043 [Source:MGI Symbol;Acc:MGI:5623928]	13	processed_transcript	NA
ENSMUSG00000114664.1	NA	NA	NA	NA	NA	NA	Gm48639	predicted gene, 48639 [Source:MGI Symbol;Acc:MGI:6098245]	13	TEC	NA
ENSMUSG00000114668.1	NA	NA	NA	NA	NA	NA	Gm47563	predicted gene, 47563 [Source:MGI Symbol;Acc:MGI:6096587]	13	processed_pseudogene	NA
ENSMUSG00000114669.1	NA	NA	NA	NA	NA	NA	Gm48384	predicted gene, 48384 [Source:MGI Symbol;Acc:MGI:6097865]	13	lincRNA	NA
ENSMUSG00000114686.1	NA	NA	NA	NA	NA	NA	Gm4573	predicted gene 4573 [Source:MGI Symbol;Acc:MGI:3782756]	14	processed_pseudogene	NA
ENSMUSG00000114699.1	NA	NA	NA	NA	NA	NA	Vmn1r-ps131	vomeronasal 1 receptor, pseudogene 131 [Source:MGI Symbol;Acc:MGI:3852468]	13	unprocessed_pseudogene	NA
ENSMUSG00000114712.1	NA	NA	NA	NA	NA	NA	Gm47569	predicted gene, 47569 [Source:MGI Symbol;Acc:MGI:6096598]	13	processed_pseudogene	NA
ENSMUSG00000114722.1	NA	NA	NA	NA	NA	NA	Gm31392	predicted gene, 31392 [Source:MGI Symbol;Acc:MGI:5590551]	14	lincRNA	NA
ENSMUSG00000114742.1	NA	NA	NA	NA	NA	NA	Gm47936	predicted gene, 47936 [Source:MGI Symbol;Acc:MGI:6097198]	19	antisense	NA
ENSMUSG00000114745.1	NA	NA	NA	NA	NA	NA	Gm48802	predicted gene, 48802 [Source:MGI Symbol;Acc:MGI:6098510]	13	lincRNA	NA
ENSMUSG00000114754.1	NA	NA	NA	NA	NA	NA	Gm8996	predicted gene 8996 [Source:MGI Symbol;Acc:MGI:3647165]	14	processed_pseudogene	NA
ENSMUSG00000114757.1	NA	NA	NA	NA	NA	NA	Gm48126	predicted gene, 48126 [Source:MGI Symbol;Acc:MGI:6097484]	10	unitary_pseudogene	NA
ENSMUSG00000114761.1	NA	NA	NA	NA	NA	NA	Gm47242	predicted gene, 47242 [Source:MGI Symbol;Acc:MGI:6096064]	19	lincRNA	NA
ENSMUSG00000114771.1	NA	NA	NA	NA	NA	NA	Gm49064	predicted gene, 49064 [Source:MGI Symbol;Acc:MGI:6118443]	13	lincRNA	NA
ENSMUSG00000114776.1	NA	NA	NA	NA	NA	NA	Gm18260	predicted gene, 18260 [Source:MGI Symbol;Acc:MGI:5010445]	13	processed_pseudogene	NA
ENSMUSG00000114787.1	NA	NA	NA	NA	NA	NA	4930455M05Rik	RIKEN cDNA 4930455M05 gene [Source:MGI Symbol;Acc:MGI:1926168]	13	lincRNA	NA
ENSMUSG00000114802.1	NA	NA	NA	NA	NA	NA	Cts7-ps	cathepsin 7, pseudogene [Source:MGI Symbol;Acc:MGI:2151716]	13	unprocessed_pseudogene	NA
ENSMUSG00000114808.1	NA	NA	NA	NA	NA	NA	Gm47947	predicted gene, 47947 [Source:MGI Symbol;Acc:MGI:6097215]	13	lincRNA	NA
ENSMUSG00000114816.1	NA	NA	NA	NA	NA	NA	Gm10323	predicted gene 10323 [Source:MGI Symbol;Acc:MGI:3809062]	13	processed_pseudogene	105245545
ENSMUSG00000114818.1	NA	NA	NA	NA	NA	NA	Gm35164	predicted gene, 35164 [Source:MGI Symbol;Acc:MGI:5594323]	14	lincRNA	NA
ENSMUSG00000114828.1	NA	NA	NA	NA	NA	NA	AI463229	expressed sequence AI463229 [Source:MGI Symbol;Acc:MGI:2145255]	13	lincRNA	NA
ENSMUSG00000114834.1	NA	NA	NA	NA	NA	NA	Gm48705	predicted gene, 48705 [Source:MGI Symbol;Acc:MGI:6098346]	13	processed_pseudogene	NA
ENSMUSG00000114842.1	NA	NA	NA	NA	NA	NA	Gm47797	predicted gene, 47797 [Source:MGI Symbol;Acc:MGI:6096972]	14	TEC	NA
ENSMUSG00000114856.1	NA	NA	NA	NA	NA	NA	Gm47642	predicted gene, 47642 [Source:MGI Symbol;Acc:MGI:6096719]	13	processed_pseudogene	NA
ENSMUSG00000114858.1	NA	NA	NA	NA	NA	NA	Gm5790	predicted gene 5790 [Source:MGI Symbol;Acc:MGI:3779518]	13	processed_pseudogene	NA
ENSMUSG00000114864.1	NA	NA	NA	NA	NA	NA	Gm41071	predicted gene, 41071 [Source:MGI Symbol;Acc:MGI:5623956]	13	lincRNA	NA
ENSMUSG00000114886.1	NA	NA	NA	NA	NA	NA	Gm48432	predicted gene, 48432 [Source:MGI Symbol;Acc:MGI:6097934]	13	processed_pseudogene	NA
ENSMUSG00000114894.1	NA	NA	NA	NA	NA	NA	Gm7084	predicted gene 7084 [Source:MGI Symbol;Acc:MGI:3779670]	14	processed_pseudogene	NA
ENSMUSG00000114919.1	NA	NA	NA	NA	NA	NA	Gm6122	predicted gene 6122 [Source:MGI Symbol;Acc:MGI:3647510]	14	processed_pseudogene	NA
ENSMUSG00000114939.1	NA	NA	NA	NA	NA	NA	Gm48566	predicted gene, 48566 [Source:MGI Symbol;Acc:MGI:6098126]	13	TEC	NA
ENSMUSG00000114946.1	NA	NA	NA	NA	NA	NA	Gm47756	predicted gene, 47756 [Source:MGI Symbol;Acc:MGI:6096903]	14	TEC	NA
ENSMUSG00000114951.1	NA	NA	NA	NA	NA	NA	Gm20784	predicted gene, 20784 [Source:MGI Symbol;Acc:MGI:5434140]	13	processed_pseudogene	NA
ENSMUSG00000114966.1	NA	NA	NA	NA	NA	NA	Gm18681	predicted gene, 18681 [Source:MGI Symbol;Acc:MGI:5010866]	14	processed_pseudogene	NA
ENSMUSG00000115028.1	NA	NA	NA	NA	NA	NA	Gm9391	predicted gene 9391 [Source:MGI Symbol;Acc:MGI:3644770]	14	processed_pseudogene	NA
ENSMUSG00000115030.1	NA	NA	NA	NA	NA	NA	Gm49274	predicted gene, 49274 [Source:MGI Symbol;Acc:MGI:6118758]	15	unprocessed_pseudogene	NA
ENSMUSG00000115033.1	NA	NA	NA	NA	NA	NA	Gm49206	predicted gene, 49206 [Source:MGI Symbol;Acc:MGI:6118656]	15	processed_pseudogene	NA
ENSMUSG00000115049.1	NA	NA	NA	NA	NA	NA	Gm49172	predicted gene, 49172 [Source:MGI Symbol;Acc:MGI:6118604]	15	processed_transcript	NA
ENSMUSG00000115061.1	NA	NA	NA	NA	NA	NA	Gm49290	predicted gene, 49290 [Source:MGI Symbol;Acc:MGI:6118780]	14	processed_pseudogene	NA
ENSMUSG00000115064.1	NA	NA	NA	NA	NA	NA	Gm49213	predicted gene, 49213 [Source:MGI Symbol;Acc:MGI:6118667]	15	processed_pseudogene	NA
ENSMUSG00000115086.1	NA	NA	NA	NA	NA	NA	Gm49177	predicted gene, 49177 [Source:MGI Symbol;Acc:MGI:6118612]	15	processed_pseudogene	NA
ENSMUSG00000115098.1	NA	NA	NA	NA	NA	NA	Gm49134	predicted gene, 49134 [Source:MGI Symbol;Acc:MGI:6118545]	14	processed_pseudogene	NA
ENSMUSG00000115112.1	NA	NA	NA	NA	NA	NA	Gm19207	predicted gene, 19207 [Source:MGI Symbol;Acc:MGI:5011392]	15	processed_pseudogene	NA
ENSMUSG00000115121.1	NA	NA	NA	NA	NA	NA	Gm49236	predicted gene, 49236 [Source:MGI Symbol;Acc:MGI:6118700]	14	lincRNA	NA
ENSMUSG00000115128.1	NA	NA	NA	NA	NA	NA	Gm49062	predicted gene, 49062 [Source:MGI Symbol;Acc:MGI:6118441]	14	processed_pseudogene	NA
ENSMUSG00000115133.1	NA	NA	NA	NA	NA	NA	Gm20167	predicted gene, 20167 [Source:MGI Symbol;Acc:MGI:5012352]	14	processed_pseudogene	NA
ENSMUSG00000115145.1	NA	NA	NA	NA	NA	NA	Gm35166	predicted gene, 35166 [Source:MGI Symbol;Acc:MGI:5594325]	14	antisense	NA
ENSMUSG00000115146.1	NA	NA	NA	NA	NA	NA	Gm4681	predicted gene 4681 [Source:MGI Symbol;Acc:MGI:3782861]	14	lincRNA	NA
ENSMUSG00000115154.1	NA	NA	NA	NA	NA	NA	Gm49067	predicted gene, 49067 [Source:MGI Symbol;Acc:MGI:6118449]	14	antisense	NA
ENSMUSG00000115165.1	NA	NA	NA	NA	NA	NA	Gm48987	predicted gene, 48987 [Source:MGI Symbol;Acc:MGI:6118334]	14	processed_pseudogene	NA
ENSMUSG00000115171.1	NA	NA	NA	NA	NA	NA	Gm48943	predicted gene, 48943 [Source:MGI Symbol;Acc:MGI:6118265]	14	unprocessed_pseudogene	NA
ENSMUSG00000115180.1	NA	NA	NA	NA	NA	NA	Gm30556	predicted gene, 30556 [Source:MGI Symbol;Acc:MGI:5589715]	14	lincRNA	NA
ENSMUSG00000115197.1	NA	NA	NA	NA	NA	NA	Gm49075	predicted gene, 49075 [Source:MGI Symbol;Acc:MGI:6118459]	15	processed_pseudogene	NA
ENSMUSG00000115200.1	NA	NA	NA	NA	NA	NA	Gm46516	predicted gene, 46516 [Source:MGI Symbol;Acc:MGI:5826153]	15	lincRNA	NA
ENSMUSG00000115213.1	NA	NA	NA	NA	NA	NA	Gm49315	predicted gene, 49315 [Source:MGI Symbol;Acc:MGI:6118823]	14	unprocessed_pseudogene	NA
ENSMUSG00000115233.1	NA	NA	NA	NA	NA	NA	Gm46498	predicted gene, 46498 [Source:MGI Symbol;Acc:MGI:5826135]	15	processed_pseudogene	NA
ENSMUSG00000115236.1	NA	NA	NA	NA	NA	NA	Vmn1r11	vomeronasal 1 receptor 11 [Source:MGI Symbol;Acc:MGI:2148524]	6	protein_coding	113860
ENSMUSG00000115245.1	NA	NA	NA	NA	NA	NA	4930478E11Rik	RIKEN cDNA 4930478E11 gene [Source:MGI Symbol;Acc:MGI:1922188]	15	lincRNA	NA
ENSMUSG00000115253.1	NA	NA	NA	NA	NA	NA	Vmn1r20	vomeronasal 1 receptor 20 [Source:MGI Symbol;Acc:MGI:3644381]	6	protein_coding	434017
ENSMUSG00000115256.1	NA	NA	NA	NA	NA	NA	Gm49259	predicted gene, 49259 [Source:MGI Symbol;Acc:MGI:6118733]	14	processed_pseudogene	NA
ENSMUSG00000115266.1	NA	NA	NA	NA	NA	NA	4930557F08Rik	RIKEN cDNA 4930557F08 gene [Source:MGI Symbol;Acc:MGI:1922556]	15	lincRNA	NA
ENSMUSG00000115274.1	NA	NA	NA	NA	NA	NA	Gm49040	predicted gene, 49040 [Source:MGI Symbol;Acc:MGI:6118413]	14	processed_pseudogene	NA
ENSMUSG00000115292.1	NA	NA	NA	NA	NA	NA	Gm33246	predicted gene, 33246 [Source:MGI Symbol;Acc:MGI:5592405]	14	lincRNA	NA
ENSMUSG00000115307.1	NA	NA	NA	NA	NA	NA	Gm49313	predicted gene, 49313 [Source:MGI Symbol;Acc:MGI:6118819]	15	lincRNA	NA
ENSMUSG00000115311.1	NA	NA	NA	NA	NA	NA	Gm35823	predicted gene, 35823 [Source:MGI Symbol;Acc:MGI:5594982]	14	antisense	NA
ENSMUSG00000115324.1	NA	NA	NA	NA	NA	NA	4930527F14Rik	RIKEN cDNA 4930527F14 gene [Source:MGI Symbol;Acc:MGI:1914901]	14	bidirectional_promoter_lncRNA	NA
ENSMUSG00000115333.1	NA	NA	NA	NA	NA	NA	Gm34590	predicted gene, 34590 [Source:MGI Symbol;Acc:MGI:5593749]	15	lincRNA	NA
ENSMUSG00000115335.1	NA	NA	NA	NA	NA	NA	Gm41279	predicted gene, 41279 [Source:MGI Symbol;Acc:MGI:5624164]	15	lincRNA	NA
ENSMUSG00000115352.1	NA	NA	NA	NA	NA	NA	Gm49160	predicted gene, 49160 [Source:MGI Symbol;Acc:MGI:6118582]	15	lincRNA	NA
ENSMUSG00000115363.1	NA	NA	NA	NA	NA	NA	Gm49003	predicted gene, 49003 [Source:MGI Symbol;Acc:MGI:6118356]	14	antisense	NA
ENSMUSG00000115376.1	NA	NA	NA	NA	NA	NA	Gm35766	predicted gene, 35766 [Source:MGI Symbol;Acc:MGI:5594925]	14	lincRNA	NA
ENSMUSG00000115377.1	NA	NA	NA	NA	NA	NA	Gm4942	predicted gene 4942 [Source:MGI Symbol;Acc:MGI:3648683]	15	processed_pseudogene	NA
ENSMUSG00000115380.1	NA	NA	NA	NA	NA	NA	Gm46453	predicted gene, 46453 [Source:MGI Symbol;Acc:MGI:5826090]	14	processed_pseudogene	NA
ENSMUSG00000115386.1	NA	NA	NA	NA	NA	NA	Gm35909	predicted gene, 35909 [Source:MGI Symbol;Acc:MGI:5595068]	14	lincRNA	NA
ENSMUSG00000115415.1	NA	NA	NA	NA	NA	NA	Gm49074	predicted gene, 49074 [Source:MGI Symbol;Acc:MGI:6118458]	15	processed_pseudogene	NA
ENSMUSG00000115434.1	NA	NA	NA	NA	NA	NA	Gm6479	predicted gene 6479 [Source:MGI Symbol;Acc:MGI:3647767]	15	processed_pseudogene	NA
ENSMUSG00000115446.1	NA	NA	NA	NA	NA	NA	Gm49186	predicted gene, 49186 [Source:MGI Symbol;Acc:MGI:6118624]	15	processed_pseudogene	NA
ENSMUSG00000115454.1	NA	NA	NA	NA	NA	NA	Gm49086	predicted gene, 49086 [Source:MGI Symbol;Acc:MGI:6118474]	14	antisense	NA
ENSMUSG00000115467.1	NA	NA	NA	NA	NA	NA	Vmn1r37	vomeronasal 1 receptor 37 [Source:MGI Symbol;Acc:MGI:2159442]	6	protein_coding	171183
ENSMUSG00000115468.1	NA	NA	NA	NA	NA	NA	Gm49217	predicted gene, 49217 [Source:MGI Symbol;Acc:MGI:6118672]	14	lincRNA	NA
ENSMUSG00000115474.1	NA	NA	NA	NA	NA	NA	4930430F21Rik	RIKEN cDNA 4930430F21 gene [Source:MGI Symbol;Acc:MGI:1921034]	15	lincRNA	NA
ENSMUSG00000115485.1	NA	NA	NA	NA	NA	NA	Gm49126	predicted gene, 49126 [Source:MGI Symbol;Acc:MGI:6118532]	15	lincRNA	NA
ENSMUSG00000115492.1	NA	NA	NA	NA	NA	NA	Gm41277	predicted gene, 41277 [Source:MGI Symbol;Acc:MGI:5624162]	15	lincRNA	NA
ENSMUSG00000115495.1	NA	NA	NA	NA	NA	NA	Gm38541	predicted gene, 38541 [Source:MGI Symbol;Acc:MGI:5621426]	15	processed_pseudogene	NA
ENSMUSG00000115504.1	NA	NA	NA	NA	NA	NA	Gm48946	predicted gene, 48946 [Source:MGI Symbol;Acc:MGI:6118269]	15	lincRNA	NA
ENSMUSG00000115506.1	NA	NA	NA	NA	NA	NA	Gm49237	predicted gene, 49237 [Source:MGI Symbol;Acc:MGI:6118702]	14	lincRNA	NA
ENSMUSG00000115509.1	NA	NA	NA	NA	NA	NA	Gm49012	predicted gene, 49012 [Source:MGI Symbol;Acc:MGI:6118370]	14	antisense	NA
ENSMUSG00000115516.1	NA	NA	NA	NA	NA	NA	Gm8341	predicted gene 8341 [Source:MGI Symbol;Acc:MGI:3647182]	15	processed_pseudogene	NA
ENSMUSG00000115518.1	NA	NA	NA	NA	NA	NA	Gm10791	predicted gene 10791 [Source:MGI Symbol;Acc:MGI:3641949]	16	antisense	NA
ENSMUSG00000115530.1	NA	NA	NA	NA	NA	NA	Gm4266	predicted gene 4266 [Source:MGI Symbol;Acc:MGI:3782443]	14	processed_pseudogene	NA
ENSMUSG00000115539.1	NA	NA	NA	NA	NA	NA	Gm6997	predicted gene 6997 [Source:MGI Symbol;Acc:MGI:3644027]	14	processed_pseudogene	NA
ENSMUSG00000115544.1	NA	NA	NA	NA	NA	NA	Gm49281	predicted gene, 49281 [Source:MGI Symbol;Acc:MGI:6118766]	15	processed_pseudogene	NA
ENSMUSG00000115559.1	NA	NA	NA	NA	NA	NA	Gm49170	predicted gene, 49170 [Source:MGI Symbol;Acc:MGI:6118601]	14	processed_pseudogene	NA
ENSMUSG00000115565.1	NA	NA	NA	NA	NA	NA	Gm18082	predicted gene, 18082 [Source:MGI Symbol;Acc:MGI:5010267]	14	processed_pseudogene	NA
ENSMUSG00000115591.1	NA	NA	NA	NA	NA	NA	Gm31282	predicted gene, 31282 [Source:MGI Symbol;Acc:MGI:5590441]	15	lincRNA	NA
ENSMUSG00000115596.1	NA	NA	NA	NA	NA	NA	Gm48969	predicted gene, 48969 [Source:MGI Symbol;Acc:MGI:6118308]	14	lincRNA	NA
ENSMUSG00000115602.1	NA	NA	NA	NA	NA	NA	Gm7908	predicted gene 7908 [Source:MGI Symbol;Acc:MGI:3645647]	15	processed_pseudogene	NA
ENSMUSG00000115608.1	NA	NA	NA	NA	NA	NA	Gm48922	predicted gene, 48922 [Source:MGI Symbol;Acc:MGI:6118233]	14	processed_pseudogene	NA
ENSMUSG00000115621.1	NA	NA	NA	NA	NA	NA	Gm8664	predicted gene 8664 [Source:MGI Symbol;Acc:MGI:3648743]	15	processed_pseudogene	NA
ENSMUSG00000115623.1	NA	NA	NA	NA	NA	NA	Gm41225	predicted gene, 41225 [Source:MGI Symbol;Acc:MGI:5624110]	14	lincRNA	NA
ENSMUSG00000115630.1	NA	NA	NA	NA	NA	NA	Rpl19-ps5	ribosomal protein L19, pseudogene 5 [Source:MGI Symbol;Acc:MGI:3644768]	14	processed_pseudogene	NA
ENSMUSG00000115641.1	NA	NA	NA	NA	NA	NA	Gm9891	predicted gene 9891 [Source:MGI Symbol;Acc:MGI:3642023]	15	TEC	NA
ENSMUSG00000115659.1	NA	NA	NA	NA	NA	NA	Gm41138	predicted gene, 41138 [Source:MGI Symbol;Acc:MGI:5624023]	14	lincRNA	NA
ENSMUSG00000115670.1	NA	NA	NA	NA	NA	NA	Gm2611	predicted gene 2611 [Source:MGI Symbol;Acc:MGI:3780779]	15	processed_pseudogene	NA
ENSMUSG00000115678.1	NA	NA	NA	NA	NA	NA	Gm49212	predicted gene, 49212 [Source:MGI Symbol;Acc:MGI:6118665]	15	lincRNA	NA
ENSMUSG00000115703.1	NA	NA	NA	NA	NA	NA	Gm49112	predicted gene, 49112 [Source:MGI Symbol;Acc:MGI:6118512]	15	processed_pseudogene	NA
ENSMUSG00000115707.1	NA	NA	NA	NA	NA	NA	Gm2267	predicted gene 2267 [Source:MGI Symbol;Acc:MGI:3780437]	15	processed_pseudogene	NA
ENSMUSG00000115766.1	NA	NA	NA	NA	NA	NA	Gm49139	predicted gene, 49139 [Source:MGI Symbol;Acc:MGI:6118551]	15	processed_pseudogene	NA
ENSMUSG00000115775.1	NA	NA	NA	NA	NA	NA	Gm41318	predicted gene, 41318 [Source:MGI Symbol;Acc:MGI:5624203]	15	lincRNA	NA
ENSMUSG00000115790.1	NA	NA	NA	NA	NA	NA	9530086P17Rik	RIKEN cDNA 9530086P17 gene [Source:MGI Symbol;Acc:MGI:1925992]	14	TEC	NA
ENSMUSG00000115807.1	NA	NA	NA	NA	NA	NA	Gm49100	predicted gene, 49100 [Source:MGI Symbol;Acc:MGI:6118496]	15	unprocessed_pseudogene	NA
ENSMUSG00000115837.1	NA	NA	NA	NA	NA	NA	9130002K18Rik	RIKEN cDNA 9130002K18 gene [Source:MGI Symbol;Acc:MGI:1921804]	15	TEC	NA
ENSMUSG00000115896.1	NA	NA	NA	NA	NA	NA	Gm36677	predicted gene, 36677 [Source:MGI Symbol;Acc:MGI:5595836]	15	lincRNA	NA
ENSMUSG00000115928.1	NA	NA	NA	NA	NA	NA	Gm18930	predicted gene, 18930 [Source:MGI Symbol;Acc:MGI:5011115]	15	processed_pseudogene	NA
ENSMUSG00000115968.1	NA	NA	NA	NA	NA	NA	Gm38619	predicted gene, 38619 [Source:MGI Symbol;Acc:MGI:5621504]	16	lincRNA	NA
ENSMUSG00000115993.1	NA	NA	NA	NA	NA	NA	Zfp42-ps1	zinc finger protein 48, pseudogene 1 [Source:MGI Symbol;Acc:MGI:1334259]	15	processed_pseudogene	NA
ENSMUSG00000116021.1	NA	NA	NA	NA	NA	NA	Gm49474	predicted gene, 49474 [Source:MGI Symbol;Acc:MGI:6155141]	15	TEC	NA
ENSMUSG00000116025.1	NA	NA	NA	NA	NA	NA	Gm49517	predicted gene, 49517 [Source:MGI Symbol;Acc:MGI:6155210]	16	processed_pseudogene	NA
ENSMUSG00000116093.1	NA	NA	NA	NA	NA	NA	Gm3888	predicted gene 3888 [Source:MGI Symbol;Acc:MGI:3782061]	15	processed_pseudogene	NA
ENSMUSG00000116097.1	NA	NA	NA	NA	NA	NA	Gm36738	predicted gene, 36738 [Source:MGI Symbol;Acc:MGI:5595897]	15	lincRNA	NA
ENSMUSG00000116104.1	NA	NA	NA	NA	NA	NA	Gm46524	predicted gene, 46524 [Source:MGI Symbol;Acc:MGI:5826161]	15	processed_pseudogene	NA
ENSMUSG00000116118.1	NA	NA	NA	NA	NA	NA	Gm49511	predicted gene, 49511 [Source:MGI Symbol;Acc:MGI:6155202]	16	processed_pseudogene	NA
ENSMUSG00000116124.1	NA	NA	NA	NA	NA	NA	Gm49420	predicted gene, 49420 [Source:MGI Symbol;Acc:MGI:6155053]	15	processed_transcript	NA
ENSMUSG00000116151.1	NA	NA	NA	NA	NA	NA	Gm49535	predicted gene, 49535 [Source:MGI Symbol;Acc:MGI:6155237]	16	processed_pseudogene	NA
ENSMUSG00000116157.1	NA	NA	NA	NA	NA	NA	Cyp2d67-ps	cytochrome P450, family 2, subfamily d, polypeptide 67, pseudogene [Source:MGI Symbol;Acc:MGI:5011286]	15	unprocessed_pseudogene	NA
ENSMUSG00000116179.1	NA	NA	NA	NA	NA	NA	Olfr290	olfactory receptor 290 [Source:MGI Symbol;Acc:MGI:3030124]	7	protein_coding	258411
ENSMUSG00000116202.1	NA	NA	NA	NA	NA	NA	Rpl10a-ps3	ribosomal protein L10A, pseudogene 3 [Source:MGI Symbol;Acc:MGI:3645006]	15	processed_pseudogene	NA
ENSMUSG00000116280.1	NA	NA	NA	NA	NA	NA	Gm49435	predicted gene, 49435 [Source:MGI Symbol;Acc:MGI:6155076]	15	unprocessed_pseudogene	NA
ENSMUSG00000116284.1	NA	NA	NA	NA	NA	NA	Gm3787	predicted gene 3787 [Source:MGI Symbol;Acc:MGI:3781960]	15	transcribed_processed_pseudogene	NA
ENSMUSG00000116295.1	NA	NA	NA	NA	NA	NA	Gm32885	predicted gene, 32885 [Source:MGI Symbol;Acc:MGI:5592044]	15	lincRNA	NA
ENSMUSG00000116353.1	NA	NA	NA	NA	NA	NA	Gm49469	predicted gene, 49469 [Source:MGI Symbol;Acc:MGI:6155132]	15	lincRNA	NA
ENSMUSG00000116358.1	NA	NA	NA	NA	NA	NA	Gm49450	predicted gene, 49450 [Source:MGI Symbol;Acc:MGI:6155101]	15	protein_coding	NA
ENSMUSG00000116389.1	NA	NA	NA	NA	NA	NA	Gm49504	predicted gene, 49504 [Source:MGI Symbol;Acc:MGI:6155192]	16	lincRNA	NA
ENSMUSG00000116404.1	NA	NA	NA	NA	NA	NA	Gm49541	predicted gene, 49541 [Source:MGI Symbol;Acc:MGI:6155245]	15	processed_pseudogene	NA
ENSMUSG00000116419.1	NA	NA	NA	NA	NA	NA	Gm19267	predicted gene, 19267 [Source:MGI Symbol;Acc:MGI:5011452]	15	unprocessed_pseudogene	NA
ENSMUSG00000116469.1	NA	NA	NA	NA	NA	NA	Gm49448	predicted gene, 49448 [Source:MGI Symbol;Acc:MGI:6155097]	16	lincRNA	NA
ENSMUSG00000116478.1	NA	NA	NA	NA	NA	NA	Gm18890	predicted gene, 18890 [Source:MGI Symbol;Acc:MGI:5011075]	15	processed_pseudogene	NA
ENSMUSG00000116490.1	NA	NA	NA	NA	NA	NA	Gm46525	predicted gene, 46525 [Source:MGI Symbol;Acc:MGI:5826162]	15	processed_pseudogene	NA
ENSMUSG00000116494.1	NA	NA	NA	NA	NA	NA	Gm49449	predicted gene, 49449 [Source:MGI Symbol;Acc:MGI:6155099]	15	TEC	NA
ENSMUSG00000116499.1	NA	NA	NA	NA	NA	NA	Gm7318	predicted gene 7318 [Source:MGI Symbol;Acc:MGI:3648501]	15	processed_pseudogene	NA
ENSMUSG00000116505.1	NA	NA	NA	NA	NA	NA	Gm10865	predicted gene 10865 [Source:MGI Symbol;Acc:MGI:3641626]	15	antisense	NA
ENSMUSG00000116521.1	NA	NA	NA	NA	NA	NA	Gm4111	predicted gene 4111 [Source:MGI Symbol;Acc:MGI:3782287]	16	processed_pseudogene	NA
ENSMUSG00000116548.1	NA	NA	NA	NA	NA	NA	Gm49773	predicted gene, 49773 [Source:MGI Symbol;Acc:MGI:6215286]	17	TEC	NA
ENSMUSG00000116559.1	NA	NA	NA	NA	NA	NA	Gm19867	predicted gene, 19867 [Source:MGI Symbol;Acc:MGI:5012052]	16	processed_pseudogene	NA
ENSMUSG00000116562.1	NA	NA	NA	NA	NA	NA	Gm46542	predicted gene, 46542 [Source:MGI Symbol;Acc:MGI:5826179]	16	processed_pseudogene	NA
ENSMUSG00000116567.1	NA	NA	NA	NA	NA	NA	Gm49639	predicted gene, 49639 [Source:MGI Symbol;Acc:MGI:6215069]	16	processed_pseudogene	NA
ENSMUSG00000116601.1	NA	NA	NA	NA	NA	NA	Gm49642	predicted gene, 49642 [Source:MGI Symbol;Acc:MGI:6215072]	16	TEC	NA
ENSMUSG00000116606.1	NA	NA	NA	NA	NA	NA	Gm10479	predicted gene 10479 [Source:MGI Symbol;Acc:MGI:3704385]	12	lincRNA	NA
ENSMUSG00000116610.1	NA	NA	NA	NA	NA	NA	Gm49678	predicted gene, 49678 [Source:MGI Symbol;Acc:MGI:6215126]	16	lincRNA	NA
ENSMUSG00000116622.1	NA	NA	NA	NA	NA	NA	Gm5221	predicted gene 5221 [Source:MGI Symbol;Acc:MGI:3648101]	16	processed_pseudogene	NA
ENSMUSG00000116629.1	NA	NA	NA	NA	NA	NA	Gm49638	predicted gene, 49638 [Source:MGI Symbol;Acc:MGI:6215068]	16	processed_pseudogene	NA
ENSMUSG00000116633.1	NA	NA	NA	NA	NA	NA	Gm18519	predicted gene, 18519 [Source:MGI Symbol;Acc:MGI:5010704]	17	processed_pseudogene	NA
ENSMUSG00000116636.1	NA	NA	NA	NA	NA	NA	Gm20741	predicted gene, 20741 [Source:MGI Symbol;Acc:MGI:5434097]	16	protein_coding	NA
ENSMUSG00000116645.1	NA	NA	NA	NA	NA	NA	Gm49584	predicted gene, 49584 [Source:MGI Symbol;Acc:MGI:6214984]	16	antisense	NA
ENSMUSG00000116650.1	NA	NA	NA	NA	NA	NA	Gm49657	predicted gene, 49657 [Source:MGI Symbol;Acc:MGI:6215093]	16	processed_pseudogene	NA
ENSMUSG00000116662.1	NA	NA	NA	NA	NA	NA	Gm46541	predicted gene, 46541 [Source:MGI Symbol;Acc:MGI:5826178]	16	processed_pseudogene	NA
ENSMUSG00000116665.1	NA	NA	NA	NA	NA	NA	E130310I04Rik	RIKEN cDNA E130310I04 gene [Source:MGI Symbol;Acc:MGI:3046461]	16	antisense	NA
ENSMUSG00000116669.1	NA	NA	NA	NA	NA	NA	Gm49570	predicted gene, 49570 [Source:MGI Symbol;Acc:MGI:6214962]	16	processed_pseudogene	NA
ENSMUSG00000116672.1	NA	NA	NA	NA	NA	NA	Gm49630	predicted gene, 49630 [Source:MGI Symbol;Acc:MGI:6215056]	17	protein_coding	NA
ENSMUSG00000116703.1	NA	NA	NA	NA	NA	NA	Gm46540	predicted gene, 46540 [Source:MGI Symbol;Acc:MGI:5826177]	16	processed_pseudogene	NA
ENSMUSG00000116720.1	NA	NA	NA	NA	NA	NA	Gm31641	predicted gene, 31641 [Source:MGI Symbol;Acc:MGI:5590800]	16	antisense	NA
ENSMUSG00000116750.1	NA	NA	NA	NA	NA	NA	4931420L22Rik	RIKEN cDNA 4931420L22 gene [Source:MGI Symbol;Acc:MGI:1918222]	16	lincRNA	NA
ENSMUSG00000116785.1	NA	NA	NA	NA	NA	NA	Gm41434	predicted gene, 41434 [Source:MGI Symbol;Acc:MGI:5624319]	16	processed_pseudogene	NA
ENSMUSG00000116794.1	NA	NA	NA	NA	NA	NA	Gm49656	predicted gene, 49656 [Source:MGI Symbol;Acc:MGI:6215092]	16	processed_pseudogene	NA
ENSMUSG00000116804.1	NA	NA	NA	NA	NA	NA	Gm5223	predicted gene 5223 [Source:MGI Symbol;Acc:MGI:3644871]	17	processed_pseudogene	NA
ENSMUSG00000116806.1	NA	NA	NA	NA	NA	NA	Gm49680	predicted gene, 49680 [Source:MGI Symbol;Acc:MGI:6215129]	16	processed_pseudogene	NA
ENSMUSG00000116826.1	NA	NA	NA	NA	NA	NA	Gm49682	predicted gene, 49682 [Source:MGI Symbol;Acc:MGI:6215131]	16	processed_pseudogene	NA
ENSMUSG00000116849.1	NA	NA	NA	NA	NA	NA	Gm49710	predicted gene, 49710 [Source:MGI Symbol;Acc:MGI:6215177]	16	lincRNA	NA
ENSMUSG00000116857.2	NA	NA	NA	NA	NA	NA	Gm49582	predicted gene, 49582 [Source:MGI Symbol;Acc:MGI:6214981]	16	unprocessed_pseudogene	NA
ENSMUSG00000116915.1	NA	NA	NA	NA	NA	NA	Gm17900	predicted gene, 17900 [Source:MGI Symbol;Acc:MGI:5010085]	16	processed_pseudogene	NA
ENSMUSG00000116918.1	NA	NA	NA	NA	NA	NA	Gm49578	predicted gene, 49578 [Source:MGI Symbol;Acc:MGI:6214975]	16	processed_pseudogene	NA
ENSMUSG00000116938.1	NA	NA	NA	NA	NA	NA	Gm49645	predicted gene, 49645 [Source:MGI Symbol;Acc:MGI:6215077]	16	processed_pseudogene	NA
ENSMUSG00000116941.1	NA	NA	NA	NA	NA	NA	Gm46578	predicted gene, 46578 [Source:MGI Symbol;Acc:MGI:5826215]	17	processed_pseudogene	NA
ENSMUSG00000116945.1	NA	NA	NA	NA	NA	NA	Gm49663	predicted gene, 49663 [Source:MGI Symbol;Acc:MGI:6215104]	16	processed_pseudogene	NA
ENSMUSG00000116965.1	NA	NA	NA	NA	NA	NA	Gm36742	predicted gene, 36742 [Source:MGI Symbol;Acc:MGI:5595901]	16	lincRNA	NA
ENSMUSG00000116981.1	NA	NA	NA	NA	NA	NA	Gm49611	predicted gene, 49611 [Source:MGI Symbol;Acc:MGI:6215027]	16	processed_pseudogene	NA
ENSMUSG00000116989.1	NA	NA	NA	NA	NA	NA	Gm49709	predicted gene, 49709 [Source:MGI Symbol;Acc:MGI:6215175]	16	lincRNA	NA
ENSMUSG00000117003.1	NA	NA	NA	NA	NA	NA	Gm49937	predicted gene, 49937 [Source:MGI Symbol;Acc:MGI:6270649]	17	bidirectional_promoter_lncRNA	NA
ENSMUSG00000117005.1	NA	NA	NA	NA	NA	NA	Gm49825	predicted gene, 49825 [Source:MGI Symbol;Acc:MGI:6270492]	17	unprocessed_pseudogene	NA
ENSMUSG00000117009.1	NA	NA	NA	NA	NA	NA	Gm41597	predicted gene, 41597 [Source:MGI Symbol;Acc:MGI:5624482]	17	lincRNA	NA
ENSMUSG00000117022.1	NA	NA	NA	NA	NA	NA	Gm17920	predicted gene, 17920 [Source:MGI Symbol;Acc:MGI:5010105]	17	processed_pseudogene	NA
ENSMUSG00000117028.1	NA	NA	NA	NA	NA	NA	Gm49874	predicted gene, 49874 [Source:MGI Symbol;Acc:MGI:6270552]	17	antisense	NA
ENSMUSG00000117037.1	NA	NA	NA	NA	NA	NA	Gm50433	predicted gene, 50433 [Source:MGI Symbol;Acc:MGI:6303365]	17	transcribed_processed_pseudogene	NA
ENSMUSG00000117058.1	NA	NA	NA	NA	NA	NA	Gm49955	predicted gene, 49955 [Source:MGI Symbol;Acc:MGI:6270676]	17	processed_pseudogene	NA
ENSMUSG00000117065.1	NA	NA	NA	NA	NA	NA	Gm49941	predicted gene, 49941 [Source:MGI Symbol;Acc:MGI:6270655]	17	processed_pseudogene	NA
ENSMUSG00000117066.1	NA	NA	NA	NA	NA	NA	Gm49860	predicted gene, 49860 [Source:MGI Symbol;Acc:MGI:6270533]	17	lincRNA	NA
ENSMUSG00000117067.1	NA	NA	NA	NA	NA	NA	Gm49819	predicted gene, 49819 [Source:MGI Symbol;Acc:MGI:6270486]	17	unprocessed_pseudogene	NA
ENSMUSG00000117072.1	NA	NA	NA	NA	NA	NA	Gm49926	predicted gene, 49926 [Source:MGI Symbol;Acc:MGI:6270633]	17	antisense	NA
ENSMUSG00000117089.1	NA	NA	NA	NA	NA	NA	Gm49914	predicted gene, 49914 [Source:MGI Symbol;Acc:MGI:6270616]	17	processed_pseudogene	NA
ENSMUSG00000117099.1	NA	NA	NA	NA	NA	NA	Gm3547	predicted gene 3547 [Source:MGI Symbol;Acc:MGI:3781724]	17	processed_pseudogene	NA
ENSMUSG00000117122.1	NA	NA	NA	NA	NA	NA	Gm9319	predicted gene 9319 [Source:MGI Symbol;Acc:MGI:3648811]	17	processed_pseudogene	NA
ENSMUSG00000117125.1	NA	NA	NA	NA	NA	NA	Gm49836	predicted gene, 49836 [Source:MGI Symbol;Acc:MGI:6270504]	17	unprocessed_pseudogene	NA
ENSMUSG00000117137.1	NA	NA	NA	NA	NA	NA	4930471L23Rik	RIKEN cDNA 4930471L23 gene [Source:MGI Symbol;Acc:MGI:1922272]	17	lincRNA	NA
ENSMUSG00000117145.1	NA	NA	NA	NA	NA	NA	Gm4356	predicted gene 4356 [Source:MGI Symbol;Acc:MGI:3782541]	17	protein_coding	NA
ENSMUSG00000117146.2	NA	NA	NA	NA	NA	NA	Fut4-ps1	fucosyltransferase 4, pseudogene 1 [Source:MGI Symbol;Acc:MGI:104647]	17	transcribed_processed_pseudogene	NA
ENSMUSG00000117159.1	NA	NA	NA	NA	NA	NA	Gm49952	predicted gene, 49952 [Source:MGI Symbol;Acc:MGI:6270672]	17	processed_pseudogene	NA
ENSMUSG00000117172.1	NA	NA	NA	NA	NA	NA	A230051N06Rik	RIKEN cDNA A230051N06 gene [Source:MGI Symbol;Acc:MGI:2444339]	17	lincRNA	NA
ENSMUSG00000117189.1	NA	NA	NA	NA	NA	NA	Gm49897	predicted gene, 49897 [Source:MGI Symbol;Acc:MGI:6270591]	17	TEC	NA
ENSMUSG00000117199.1	NA	NA	NA	NA	NA	NA	Gm4566	predicted gene 4566 [Source:MGI Symbol;Acc:MGI:3782750]	17	lincRNA	NA
ENSMUSG00000117233.1	NA	NA	NA	NA	NA	NA	Gm36594	predicted gene, 36594 [Source:MGI Symbol;Acc:MGI:5595753]	17	lincRNA	NA
ENSMUSG00000117237.1	NA	NA	NA	NA	NA	NA	Gm18648	predicted gene, 18648 [Source:MGI Symbol;Acc:MGI:5010833]	17	processed_pseudogene	NA
ENSMUSG00000117255.1	NA	NA	NA	NA	NA	NA	Gm49864	predicted gene, 49864 [Source:MGI Symbol;Acc:MGI:6270538]	17	bidirectional_promoter_lncRNA	NA
ENSMUSG00000117266.1	NA	NA	NA	NA	NA	NA	Gm49947	predicted gene, 49947 [Source:MGI Symbol;Acc:MGI:6270665]	17	processed_pseudogene	NA
ENSMUSG00000117297.1	NA	NA	NA	NA	NA	NA	Gm49888	predicted gene, 49888 [Source:MGI Symbol;Acc:MGI:6270574]	17	sense_intronic	NA
ENSMUSG00000117300.1	NA	NA	NA	NA	NA	NA	Gm18736	predicted gene, 18736 [Source:MGI Symbol;Acc:MGI:5010921]	17	processed_pseudogene	NA
ENSMUSG00000117331.1	NA	NA	NA	NA	NA	NA	Gm49816	predicted gene, 49816 [Source:MGI Symbol;Acc:MGI:6270483]	17	unprocessed_pseudogene	NA
ENSMUSG00000117332.1	NA	NA	NA	NA	NA	NA	Gm49942	predicted gene, 49942 [Source:MGI Symbol;Acc:MGI:6270656]	17	TEC	NA
ENSMUSG00000117337.1	NA	NA	NA	NA	NA	NA	Gm49964	predicted gene, 49964 [Source:MGI Symbol;Acc:MGI:6270689]	17	lincRNA	NA
ENSMUSG00000117347.1	NA	NA	NA	NA	NA	NA	Gm18272	predicted gene, 18272 [Source:MGI Symbol;Acc:MGI:5010457]	17	unprocessed_pseudogene	NA
ENSMUSG00000117366.1	NA	NA	NA	NA	NA	NA	Gm50036	predicted gene, 50036 [Source:MGI Symbol;Acc:MGI:6275342]	17	unprocessed_pseudogene	NA
ENSMUSG00000117393.1	NA	NA	NA	NA	NA	NA	Gm36279	predicted gene, 36279 [Source:MGI Symbol;Acc:MGI:5595438]	17	antisense	NA
ENSMUSG00000117396.1	NA	NA	NA	NA	NA	NA	Gm49989	predicted gene, 49989 [Source:MGI Symbol;Acc:MGI:6275271]	17	processed_pseudogene	NA
ENSMUSG00000117414.1	NA	NA	NA	NA	NA	NA	Gm46587	predicted gene, 46587 [Source:MGI Symbol;Acc:MGI:5826224]	17	lincRNA	NA
ENSMUSG00000117451.1	NA	NA	NA	NA	NA	NA	Gm49982	predicted gene, 49982 [Source:MGI Symbol;Acc:MGI:6275261]	17	processed_pseudogene	NA
ENSMUSG00000117453.1	NA	NA	NA	NA	NA	NA	Gm2424	predicted gene 2424 [Source:MGI Symbol;Acc:MGI:3780590]	18	processed_pseudogene	NA
ENSMUSG00000117462.1	NA	NA	NA	NA	NA	NA	Gm50027	predicted gene, 50027 [Source:MGI Symbol;Acc:MGI:6275329]	18	processed_pseudogene	NA
ENSMUSG00000117471.1	NA	NA	NA	NA	NA	NA	Gm49988	predicted gene, 49988 [Source:MGI Symbol;Acc:MGI:6275270]	17	processed_pseudogene	NA
ENSMUSG00000117476.1	NA	NA	NA	NA	NA	NA	Gm9416	predicted gene 9416 [Source:MGI Symbol;Acc:MGI:3646902]	17	processed_pseudogene	NA
ENSMUSG00000117480.1	NA	NA	NA	NA	NA	NA	Gm5688	predicted gene 5688 [Source:MGI Symbol;Acc:MGI:3644279]	18	processed_pseudogene	NA
ENSMUSG00000117505.1	NA	NA	NA	NA	NA	NA	Gm9993	predicted gene 9993 [Source:MGI Symbol;Acc:MGI:3641793]	18	antisense	NA
ENSMUSG00000117506.1	NA	NA	NA	NA	NA	NA	Gm50091	predicted gene, 50091 [Source:MGI Symbol;Acc:MGI:6275426]	18	TEC	NA
ENSMUSG00000117520.1	NA	NA	NA	NA	NA	NA	Gm50064	predicted gene, 50064 [Source:MGI Symbol;Acc:MGI:6275385]	18	lincRNA	NA
ENSMUSG00000117529.1	NA	NA	NA	NA	NA	NA	Gm49978	predicted gene, 49978 [Source:MGI Symbol;Acc:MGI:6275253]	18	lincRNA	NA
ENSMUSG00000117551.1	NA	NA	NA	NA	NA	NA	Gm50015	predicted gene, 50015 [Source:MGI Symbol;Acc:MGI:6275306]	17	lincRNA	NA
ENSMUSG00000117554.1	NA	NA	NA	NA	NA	NA	4930527G23Rik	RIKEN cDNA 4930527G23 gene [Source:MGI Symbol;Acc:MGI:1925449]	18	lincRNA	NA
ENSMUSG00000117563.1	NA	NA	NA	NA	NA	NA	Gm7575	predicted gene 7575 [Source:MGI Symbol;Acc:MGI:3645860]	18	processed_pseudogene	NA
ENSMUSG00000117583.1	NA	NA	NA	NA	NA	NA	Gm18083	predicted gene, 18083 [Source:MGI Symbol;Acc:MGI:5010268]	18	processed_pseudogene	NA
ENSMUSG00000117610.1	NA	NA	NA	NA	NA	NA	Gm50054	predicted gene, 50054 [Source:MGI Symbol;Acc:MGI:6275368]	17	TEC	NA
ENSMUSG00000117619.1	NA	NA	NA	NA	NA	NA	Gm50079	predicted gene, 50079 [Source:MGI Symbol;Acc:MGI:6275408]	18	TEC	NA
ENSMUSG00000117645.1	NA	NA	NA	NA	NA	NA	A830021F12Rik	RIKEN cDNA A830021F12 gene [Source:MGI Symbol;Acc:MGI:3045372]	18	lincRNA	NA
ENSMUSG00000117659.1	NA	NA	NA	NA	NA	NA	Gm50339	predicted gene, 50339 [Source:MGI Symbol;Acc:MGI:6303214]	19	antisense	NA
ENSMUSG00000117671.1	NA	NA	NA	NA	NA	NA	Gm50128	predicted gene, 50128 [Source:MGI Symbol;Acc:MGI:6302869]	18	bidirectional_promoter_lncRNA	NA
ENSMUSG00000117748.1	NA	NA	NA	NA	NA	NA	Gm50241	predicted gene, 50241 [Source:MGI Symbol;Acc:MGI:6303050]	8	protein_coding	NA
ENSMUSG00000117765.1	NA	NA	NA	NA	NA	NA	Gm5236	predicted gene 5236 [Source:MGI Symbol;Acc:MGI:3648556]	18	processed_pseudogene	NA
ENSMUSG00000117770.1	NA	NA	NA	NA	NA	NA	Gm50285	predicted gene, 50285 [Source:MGI Symbol;Acc:MGI:6303122]	19	lincRNA	NA
ENSMUSG00000117774.1	NA	NA	NA	NA	NA	NA	Gm18610	predicted gene, 18610 [Source:MGI Symbol;Acc:MGI:5010795]	19	processed_pseudogene	NA
ENSMUSG00000117791.1	NA	NA	NA	NA	NA	NA	4930541O19Rik	RIKEN cDNA 4930541O19 gene [Source:MGI Symbol;Acc:MGI:2686459]	17	lincRNA	NA
ENSMUSG00000117798.1	NA	NA	NA	NA	NA	NA	Gm50164	predicted gene, 50164 [Source:MGI Symbol;Acc:MGI:6302927]	18	lincRNA	NA
ENSMUSG00000117809.1	NA	NA	NA	NA	NA	NA	Gm50478	predicted gene, 50478 [Source:MGI Symbol;Acc:MGI:6324750]	1	protein_coding	110599589
ENSMUSG00000117812.1	NA	NA	NA	NA	NA	NA	Gm50283	predicted gene, 50283 [Source:MGI Symbol;Acc:MGI:6303119]	18	processed_pseudogene	NA
ENSMUSG00000117822.1	NA	NA	NA	NA	NA	NA	Eef1a1-ps1	eukaryotic translation elongation factor 1 alpha 1, pseudogene 1 [Source:MGI Symbol;Acc:MGI:2388571]	19	processed_pseudogene	NA
ENSMUSG00000117843.1	NA	NA	NA	NA	NA	NA	Gm50159	predicted gene, 50159 [Source:MGI Symbol;Acc:MGI:6302919]	18	processed_pseudogene	NA
ENSMUSG00000117845.1	NA	NA	NA	NA	NA	NA	Gm31070	predicted gene, 31070 [Source:MGI Symbol;Acc:MGI:5590229]	19	processed_pseudogene	NA
ENSMUSG00000117850.1	NA	NA	NA	NA	NA	NA	Gm50443	predicted gene, 50443 [Source:MGI Symbol;Acc:MGI:6303379]	19	processed_pseudogene	NA
ENSMUSG00000117851.1	NA	NA	NA	NA	NA	NA	Gm50192	predicted gene, 50192 [Source:MGI Symbol;Acc:MGI:6302968]	18	processed_pseudogene	NA
ENSMUSG00000117852.1	NA	NA	NA	NA	NA	NA	4930471G03Rik	RIKEN cDNA 4930471G03 gene [Source:MGI Symbol;Acc:MGI:1922216]	18	antisense	NA
ENSMUSG00000117901.1	NA	NA	NA	NA	NA	NA	AC109619.1	novel transcript, antisense to Macrod1	19	antisense	NA
ENSMUSG00000117911.1	NA	NA	NA	NA	NA	NA	Gm35460	predicted gene, 35460 [Source:MGI Symbol;Acc:MGI:5594619]	19	lincRNA	NA
ENSMUSG00000117926.1	NA	NA	NA	NA	NA	NA	C030004G16Rik	RIKEN cDNA C030004G16 gene [Source:MGI Symbol;Acc:MGI:1925786]	18	lincRNA	NA
ENSMUSG00000117948.1	NA	NA	NA	NA	NA	NA	Gm6409	predicted gene 6409 [Source:MGI Symbol;Acc:MGI:3643184]	18	processed_pseudogene	NA
ENSMUSG00000117949.1	NA	NA	NA	NA	NA	NA	Gm50180	predicted gene, 50180 [Source:MGI Symbol;Acc:MGI:6302951]	18	processed_pseudogene	NA
ENSMUSG00000117971.1	NA	NA	NA	NA	NA	NA	Gm50220	predicted gene, 50220 [Source:MGI Symbol;Acc:MGI:6303015]	18	processed_pseudogene	NA
ENSMUSG00000117987.1	NA	NA	NA	NA	NA	NA	Gm50222	predicted gene, 50222 [Source:MGI Symbol;Acc:MGI:6303018]	17	antisense	NA
ENSMUSG00000117995.1	NA	NA	NA	NA	NA	NA	Gm50348	predicted gene, 50348 [Source:MGI Symbol;Acc:MGI:6303228]	19	lincRNA	NA
ENSMUSG00000117999.1	NA	NA	NA	NA	NA	NA	Gm18217	predicted gene, 18217 [Source:MGI Symbol;Acc:MGI:5010402]	18	processed_pseudogene	NA
ENSMUSG00000118003.1	NA	NA	NA	NA	NA	NA	Gm9618	predicted gene 9618 [Source:MGI Symbol;Acc:MGI:3780026]	19	processed_pseudogene	NA
ENSMUSG00000118010.1	NA	NA	NA	NA	NA	NA	Gm50316	predicted gene, 50316 [Source:MGI Symbol;Acc:MGI:6303173]	17	lincRNA	NA
ENSMUSG00000118018.1	NA	NA	NA	NA	NA	NA	AC156546.1	novel transcript	18	lincRNA	NA
ENSMUSG00000118026.1	NA	NA	NA	NA	NA	NA	Gm50335	predicted gene, 50335 [Source:MGI Symbol;Acc:MGI:6303206]	17	antisense	NA
ENSMUSG00000118049.1	NA	NA	NA	NA	NA	NA	Gm50103	predicted gene, 50103 [Source:MGI Symbol;Acc:MGI:6302834]	17	antisense	NA
ENSMUSG00000118051.1	NA	NA	NA	NA	NA	NA	Gm8714	predicted gene 8714 [Source:MGI Symbol;Acc:MGI:3644347]	18	processed_pseudogene	NA
ENSMUSG00000118053.1	NA	NA	NA	NA	NA	NA	Gm50244	predicted gene, 50244 [Source:MGI Symbol;Acc:MGI:6303055]	17	TEC	NA
ENSMUSG00000118060.1	NA	NA	NA	NA	NA	NA	4933401L05Rik	RIKEN cDNA 4933401L05 gene [Source:MGI Symbol;Acc:MGI:1918301]	18	lincRNA	NA
ENSMUSG00000118070.1	NA	NA	NA	NA	NA	NA	Gm50209	predicted gene, 50209 [Source:MGI Symbol;Acc:MGI:6302995]	18	bidirectional_promoter_lncRNA	NA
ENSMUSG00000118089.1	NA	NA	NA	NA	NA	NA	Gm50406	predicted gene, 50406 [Source:MGI Symbol;Acc:MGI:6303321]	18	processed_pseudogene	NA
ENSMUSG00000118096.1	NA	NA	NA	NA	NA	NA	Gm50374	predicted gene, 50374 [Source:MGI Symbol;Acc:MGI:6303269]	19	processed_pseudogene	NA
ENSMUSG00000118100.1	NA	NA	NA	NA	NA	NA	Gm50340	predicted gene, 50340 [Source:MGI Symbol;Acc:MGI:6303216]	19	processed_transcript	NA
ENSMUSG00000118113.1	NA	NA	NA	NA	NA	NA	Gm4146	predicted gene 4146 [Source:MGI Symbol;Acc:MGI:3782322]	18	lincRNA	NA
ENSMUSG00000118122.1	NA	NA	NA	NA	NA	NA	Gm50405	predicted gene, 50405 [Source:MGI Symbol;Acc:MGI:6303319]	18	lincRNA	NA
ENSMUSG00000118124.1	NA	NA	NA	NA	NA	NA	Gm50139	predicted gene, 50139 [Source:MGI Symbol;Acc:MGI:6302888]	19	protein_coding	NA
ENSMUSG00000118130.1	NA	NA	NA	NA	NA	NA	Gm50176	predicted gene, 50176 [Source:MGI Symbol;Acc:MGI:6302947]	18	processed_pseudogene	NA
ENSMUSG00000118142.1	NA	NA	NA	NA	NA	NA	Gm19312	predicted gene, 19312 [Source:MGI Symbol;Acc:MGI:5011497]	19	processed_pseudogene	NA
ENSMUSG00000118186.1	NA	NA	NA	NA	NA	NA	Gm8642	predicted gene 8642 [Source:MGI Symbol;Acc:MGI:3647457]	18	processed_pseudogene	NA
ENSMUSG00000118207.1	NA	NA	NA	NA	NA	NA	Gm50191	predicted gene, 50191 [Source:MGI Symbol;Acc:MGI:6302966]	19	lincRNA	NA
ENSMUSG00000118223.1	NA	NA	NA	NA	NA	NA	1810035K13Rik	RIKEN cDNA 1810035K13 gene [Source:MGI Symbol;Acc:MGI:1925578]	19	lincRNA	NA
ENSMUSG00000118243.1	NA	NA	NA	NA	NA	NA	Gm50203	predicted gene, 50203 [Source:MGI Symbol;Acc:MGI:6302985]	19	antisense	NA
ENSMUSG00000118251.1	NA	NA	NA	NA	NA	NA	Gm50373	predicted gene, 50373 [Source:MGI Symbol;Acc:MGI:6303267]	19	antisense	NA
ENSMUSG00000118267.1	NA	NA	NA	NA	NA	NA	G630055G22Rik	RIKEN cDNA G630055G22 gene [Source:MGI Symbol;Acc:MGI:3041240]	18	sense_overlapping	NA
ENSMUSG00000118275.1	NA	NA	NA	NA	NA	NA	Gm50289	predicted gene, 50289 [Source:MGI Symbol;Acc:MGI:6303129]	18	processed_pseudogene	NA
ENSMUSG00000118283.1	NA	NA	NA	NA	NA	NA	Gm7623	predicted gene 7623 [Source:MGI Symbol;Acc:MGI:3647114]	18	processed_pseudogene	NA
ENSMUSG00000118299.1	NA	NA	NA	NA	NA	NA	Gm50408	predicted gene, 50408 [Source:MGI Symbol;Acc:MGI:6303323]	18	processed_pseudogene	NA
ENSMUSG00000118350.1	NA	NA	NA	NA	NA	NA	Gm36339	predicted gene, 36339 [Source:MGI Symbol;Acc:MGI:5595498]	19	processed_pseudogene	NA
ENSMUSG00000118369.1	NA	NA	NA	NA	NA	NA	Gm30541	predicted gene, 30541 [Source:MGI Symbol;Acc:MGI:5589700]	19	processed_transcript	NA
ENSMUSG00000118393.1	NA	NA	NA	NA	NA	NA	Gm50426	predicted gene, 50426 [Source:MGI Symbol;Acc:MGI:6303353]	19	IG_V_pseudogene	NA
ENSMUSG00000118408.1	NA	NA	NA	NA	NA	NA	Gm30645	predicted gene, 30645 [Source:MGI Symbol;Acc:MGI:5589804]	7	processed_pseudogene	NA
ENSMUSG00000118450.1	NA	NA	NA	NA	NA	NA	Gm50480	predicted gene, 50480 [Source:MGI Symbol;Acc:MGI:6324753]	7	unprocessed_pseudogene	NA
ENSMUSG00000118459.1	NA	NA	NA	NA	NA	NA	Btbd35f1	BTB domain containing 35, family member 1 [Source:MGI Symbol;Acc:MGI:1919097]	X	protein_coding	71847
ENSMUSG00000118467.1	NA	NA	NA	NA	NA	NA	Gm50481	predicted gene, 50481 [Source:MGI Symbol;Acc:MGI:6324754]	13	unitary_pseudogene	NA
ENSMUSG00000118480.1	NA	NA	NA	NA	NA	NA	Gm50458	predicted gene, 50458 [Source:MGI Symbol;Acc:MGI:6324723]	5	unitary_pseudogene	NA
ENSMUSG00000118482.1	NA	NA	NA	NA	NA	NA	Gm50472	predicted gene, 50472 [Source:MGI Symbol;Acc:MGI:6324742]	1	processed_pseudogene	NA
ENSMUSG00000118484.1	NA	NA	NA	NA	NA	NA	Gm17693	predicted gene, 17693 [Source:MGI Symbol;Acc:MGI:4937327]	X	lincRNA	NA
ENSMUSG00000118507.1	NA	NA	NA	NA	NA	NA	AL807811.1	aldo-keto reductase family 7 member A2 (AKR7A2) pseudogene	4	unprocessed_pseudogene	NA
ENSMUSG00000118536.1	NA	NA	NA	NA	NA	NA	AL592545.1	keratin 33b pseudogene (Krt33b). pseudogene	11	unprocessed_pseudogene	NA
ENSMUSG00000118549.1	NA	NA	NA	NA	NA	NA	AC114824.1	potassium two pore domain channel subfamily K member (Kcnk) pseudogene	17	unprocessed_pseudogene	NA
ENSMUSG00000118599.1	NA	NA	NA	NA	NA	NA	AC122792.1	family with sequence similarity 177 member B (Fam177B) pseudogene	1	unitary_pseudogene	NA
ENSMUSG00000118602.1	NA	NA	NA	NA	NA	NA	AL590997.1	keratin associated protein (Krtap) gene family pseudogene	11	unprocessed_pseudogene	NA
ENSMUSG00000118604.1	NA	NA	NA	NA	NA	NA	BX322656.1	novel transcript	X	processed_transcript	NA
ENSMUSG00000118632.1	NA	NA	NA	NA	NA	NA	AC147806.3	component of Sp100-rs (Csprs) pseudogene	1	unprocessed_pseudogene	NA
ENSMUSG00000118641.1	NA	NA	NA	NA	NA	NA	AC139063.1	Zinc finger protein 974 (Zfp974) pseudogene	7	unprocessed_pseudogene	NA
ENSMUSG00000118651.1	NA	NA	NA	NA	NA	NA	CT030740.1	novel transcript, antisense to Cdc42ep3	17	antisense	NA
ENSMUSG00000000159.16	NA	NA	NA	NA	NA	NA	Igsf5	immunoglobulin superfamily, member 5 [Source:MGI Symbol;Acc:MGI:1919308]	16	protein_coding	72058
ENSMUSG00000000606.18	NA	NA	NA	NA	NA	NA	Vmn2r88	vomeronasal 2, receptor 88 [Source:MGI Symbol;Acc:MGI:1316662]	14	protein_coding	669149
ENSMUSG00000000983.13	NA	NA	NA	NA	NA	NA	Wfdc18	WAP four-disulfide core domain 18 [Source:MGI Symbol;Acc:MGI:107506]	11	protein_coding	14038
ENSMUSG00000001039.12	NA	NA	NA	NA	NA	NA	B9d1	B9 protein domain 1 [Source:MGI Symbol;Acc:MGI:1351471]	11	protein_coding	27078
ENSMUSG00000001815.15	NA	NA	NA	NA	NA	NA	Evx2	even-skipped homeobox 2 [Source:MGI Symbol;Acc:MGI:95462]	2	protein_coding	14029
ENSMUSG00000002475.16	NA	NA	NA	NA	NA	NA	Abhd3	abhydrolase domain containing 3 [Source:MGI Symbol;Acc:MGI:2147183]	18	protein_coding	106861
ENSMUSG00000002992.17	NA	NA	NA	NA	NA	NA	Apoc2	apolipoprotein C-II [Source:MGI Symbol;Acc:MGI:88054]	7	protein_coding	11813
ENSMUSG00000003872.9	NA	NA	NA	NA	NA	NA	Lin7b	lin-7 homolog B (C. elegans) [Source:MGI Symbol;Acc:MGI:1330858]	7	protein_coding	22342
ENSMUSG00000004038.9	NA	NA	NA	NA	NA	NA	Gstm3	glutathione S-transferase, mu 3 [Source:MGI Symbol;Acc:MGI:106026]	3	protein_coding	14864
ENSMUSG00000004446.12	NA	NA	NA	NA	NA	NA	Bid	BH3 interacting domain death agonist [Source:MGI Symbol;Acc:MGI:108093]	6	protein_coding	12122
ENSMUSG00000004707.14	NA	NA	NA	NA	NA	NA	Ly9	lymphocyte antigen 9 [Source:MGI Symbol;Acc:MGI:96885]	1	protein_coding	17085
ENSMUSG00000004821.1	NA	NA	NA	NA	NA	NA	Tmed11	transmembrane p24 trafficking protein 11 [Source:MGI Symbol;Acc:MGI:1914616]	5	protein_coding	67366
ENSMUSG00000004885.5	NA	NA	NA	NA	NA	NA	Crabp2	cellular retinoic acid binding protein II [Source:MGI Symbol;Acc:MGI:88491]	3	protein_coding	12904
ENSMUSG00000004988.9	NA	NA	NA	NA	NA	NA	Fxyd4	FXYD domain-containing ion transport regulator 4 [Source:MGI Symbol;Acc:MGI:1889005]	6	protein_coding	108017
ENSMUSG00000005357.9	NA	NA	NA	NA	NA	NA	Slc1a6	solute carrier family 1 (high affinity aspartate/glutamate transporter), member 6 [Source:MGI Symbol;Acc:MGI:1096331]	10	protein_coding	20513
ENSMUSG00000005800.3	NA	NA	NA	NA	NA	NA	Mmp8	matrix metallopeptidase 8 [Source:MGI Symbol;Acc:MGI:1202395]	9	protein_coding	17394
ENSMUSG00000006389.13	NA	NA	NA	NA	NA	NA	Mpl	myeloproliferative leukemia virus oncogene [Source:MGI Symbol;Acc:MGI:97076]	4	protein_coding	17480
ENSMUSG00000006398.15	NA	NA	NA	NA	NA	NA	Cdc20	cell division cycle 20 [Source:MGI Symbol;Acc:MGI:1859866]	4	protein_coding	107995
ENSMUSG00000006490.3	NA	NA	NA	NA	NA	NA	Prl8a9	prolactin family8, subfamily a, member 9 [Source:MGI Symbol;Acc:MGI:1914560]	13	protein_coding	67310
ENSMUSG00000006724.12	NA	NA	NA	NA	NA	NA	Cyp27b1	cytochrome P450, family 27, subfamily b, polypeptide 1 [Source:MGI Symbol;Acc:MGI:1098274]	10	protein_coding	13115
ENSMUSG00000008136.14	NA	NA	NA	NA	NA	NA	Fhl2	four and a half LIM domains 2 [Source:MGI Symbol;Acc:MGI:1338762]	1	protein_coding	14200
ENSMUSG00000008601.12	NA	NA	NA	NA	NA	NA	Rab25	RAB25, member RAS oncogene family [Source:MGI Symbol;Acc:MGI:1858203]	3	protein_coding	53868
ENSMUSG00000009092.5	NA	NA	NA	NA	NA	NA	Derl3	Der1-like domain family, member 3 [Source:MGI Symbol;Acc:MGI:1917627]	10	protein_coding	70377
ENSMUSG00000009115.5	NA	NA	NA	NA	NA	NA	Spatc1l	spermatogenesis and centriole associated 1 like [Source:MGI Symbol;Acc:MGI:1923823]	10	protein_coding	76573
ENSMUSG00000009551.2	NA	NA	NA	NA	NA	NA	6330409D20Rik	RIKEN cDNA 6330409D20 gene [Source:MGI Symbol;Acc:MGI:1917980]	2	protein_coding	70730
ENSMUSG00000009580.15	NA	NA	NA	NA	NA	NA	Odam	odontogenic, ameloblast asssociated [Source:MGI Symbol;Acc:MGI:1916842]	5	protein_coding	69592
ENSMUSG00000011267.8	NA	NA	NA	NA	NA	NA	Zfp296	zinc finger protein 296 [Source:MGI Symbol;Acc:MGI:1926956]	7	protein_coding	63872
ENSMUSG00000011589.9	NA	NA	NA	NA	NA	NA	Fsd1	fibronectin type 3 and SPRY domain-containing protein [Source:MGI Symbol;Acc:MGI:1934858]	17	protein_coding	240121
ENSMUSG00000013562.12	NA	NA	NA	NA	NA	NA	4833413E03Rik	RIKEN cDNA 4833413E03 gene [Source:MGI Symbol;Acc:MGI:1925354]	17	lincRNA	NA
ENSMUSG00000014543.14	NA	NA	NA	NA	NA	NA	Klra17	killer cell lectin-like receptor, subfamily A, member 17 [Source:MGI Symbol;Acc:MGI:2180674]	6	protein_coding	170733
ENSMUSG00000014704.10	NA	NA	NA	NA	NA	NA	Hoxa2	homeobox A2 [Source:MGI Symbol;Acc:MGI:96174]	6	protein_coding	15399
ENSMUSG00000015001.17	NA	NA	NA	NA	NA	NA	Oc90	otoconin 90 [Source:MGI Symbol;Acc:MGI:1313269]	15	protein_coding	18256
ENSMUSG00000015242.14	NA	NA	NA	NA	NA	NA	Nipsnap3a	nipsnap homolog 3A [Source:MGI Symbol;Acc:MGI:1920648]	4	protein_coding	73398
ENSMUSG00000017716.15	NA	NA	NA	NA	NA	NA	Birc5	baculoviral IAP repeat-containing 5 [Source:MGI Symbol;Acc:MGI:1203517]	11	protein_coding	11799
ENSMUSG00000017922.14	NA	NA	NA	NA	NA	NA	Prl3c1	prolactin family 3, subfamily c, member 1 [Source:MGI Symbol;Acc:MGI:1351649]	13	protein_coding	27372
ENSMUSG00000018259.13	NA	NA	NA	NA	NA	NA	Prl8a2	prolactin family 8, subfamily a, member 2 [Source:MGI Symbol;Acc:MGI:894281]	13	protein_coding	13529
ENSMUSG00000018844.6	NA	NA	NA	NA	NA	NA	Fndc8	fibronectin type III domain containing 8 [Source:MGI Symbol;Acc:MGI:1926169]	11	protein_coding	78919
ENSMUSG00000018986.10	NA	NA	NA	NA	NA	NA	Slfn3	schlafen 3 [Source:MGI Symbol;Acc:MGI:1329005]	11	protein_coding	20557
ENSMUSG00000019789.9	NA	NA	NA	NA	NA	NA	Hey2	hairy/enhancer-of-split related with YRPW motif 2 [Source:MGI Symbol;Acc:MGI:1341884]	10	protein_coding	15214
ENSMUSG00000019867.4	NA	NA	NA	NA	NA	NA	Gje1	gap junction protein, epsilon 1 [Source:MGI Symbol;Acc:MGI:1923993]	10	protein_coding	76743
ENSMUSG00000019905.8	NA	NA	NA	NA	NA	NA	Gprc6a	G protein-coupled receptor, family C, group 6, member A [Source:MGI Symbol;Acc:MGI:2429498]	10	protein_coding	210198
ENSMUSG00000019909.4	NA	NA	NA	NA	NA	NA	Fam162b	family with sequence similarity 162, member B [Source:MGI Symbol;Acc:MGI:1924546]	10	protein_coding	77296
ENSMUSG00000020000.7	NA	NA	NA	NA	NA	NA	Moxd1	monooxygenase, DBH-like 1 [Source:MGI Symbol;Acc:MGI:1921582]	10	protein_coding	59012
ENSMUSG00000020052.9	NA	NA	NA	NA	NA	NA	Ascl1	achaete-scute family bHLH transcription factor 1 [Source:MGI Symbol;Acc:MGI:96919]	10	protein_coding	17172
ENSMUSG00000020059.9	NA	NA	NA	NA	NA	NA	Sycp3	synaptonemal complex protein 3 [Source:MGI Symbol;Acc:MGI:109542]	10	protein_coding	20962
ENSMUSG00000020295.1	NA	NA	NA	NA	NA	NA	Hbq1a	hemoglobin, theta 1A [Source:MGI Symbol;Acc:MGI:2685722]	11	protein_coding	216635
ENSMUSG00000020401.6	NA	NA	NA	NA	NA	NA	Fam71b	family with sequence similarity 71, member B [Source:MGI Symbol;Acc:MGI:3650836]	11	protein_coding	432552
ENSMUSG00000020434.4	NA	NA	NA	NA	NA	NA	4921536K21Rik	RIKEN cDNA 4921536K21 gene [Source:MGI Symbol;Acc:MGI:1914680]	11	protein_coding	67430
ENSMUSG00000020600.13	NA	NA	NA	NA	NA	NA	Slc7a15	solute carrier family 7 (cationic amino acid transporter, y+ system), member 15 [Source:MGI Symbol;Acc:MGI:3045351]	12	protein_coding	328059
ENSMUSG00000020672.14	NA	NA	NA	NA	NA	NA	Sntg2	syntrophin, gamma 2 [Source:MGI Symbol;Acc:MGI:1919541]	12	protein_coding	268534
ENSMUSG00000020787.14	NA	NA	NA	NA	NA	NA	P2rx1	purinergic receptor P2X, ligand-gated ion channel, 1 [Source:MGI Symbol;Acc:MGI:1098235]	11	protein_coding	18436
ENSMUSG00000020804.12	NA	NA	NA	NA	NA	NA	Aanat	arylalkylamine N-acetyltransferase [Source:MGI Symbol;Acc:MGI:1328365]	11	protein_coding	11298
ENSMUSG00000020808.3	NA	NA	NA	NA	NA	NA	Pimreg	PICALM interacting mitotic regulator [Source:MGI Symbol;Acc:MGI:1924434]	11	protein_coding	109212
ENSMUSG00000020884.15	NA	NA	NA	NA	NA	NA	Asgr1	asialoglycoprotein receptor 1 [Source:MGI Symbol;Acc:MGI:88081]	11	protein_coding	11889
ENSMUSG00000021123.12	NA	NA	NA	NA	NA	NA	Rdh12	retinol dehydrogenase 12 [Source:MGI Symbol;Acc:MGI:1925224]	12	protein_coding	77974
ENSMUSG00000021148.11	NA	NA	NA	NA	NA	NA	Gm9745	predicted gene 9745 [Source:MGI Symbol;Acc:MGI:3704398]	13	protein_coding	NA
ENSMUSG00000021211.4	NA	NA	NA	NA	NA	NA	Akr1c12	aldo-keto reductase family 1, member C12 [Source:MGI Symbol;Acc:MGI:1351661]	13	protein_coding	622402
ENSMUSG00000021213.12	NA	NA	NA	NA	NA	NA	Akr1c13	aldo-keto reductase family 1, member C13 [Source:MGI Symbol;Acc:MGI:1351662]	13	protein_coding	27384
ENSMUSG00000021384.14	NA	NA	NA	NA	NA	NA	Susd3	sushi domain containing 3 [Source:MGI Symbol;Acc:MGI:1913579]	13	protein_coding	66329
ENSMUSG00000021721.5	NA	NA	NA	NA	NA	NA	Htr1a	5-hydroxytryptamine (serotonin) receptor 1A [Source:MGI Symbol;Acc:MGI:96273]	13	protein_coding	15550
ENSMUSG00000021747.12	NA	NA	NA	NA	NA	NA	4930452B06Rik	RIKEN cDNA 4930452B06 gene [Source:MGI Symbol;Acc:MGI:1926154]	14	protein_coding	74430
ENSMUSG00000021790.12	NA	NA	NA	NA	NA	NA	Dydc1	DPY30 domain containing 1 [Source:MGI Symbol;Acc:MGI:1916746]	14	protein_coding	69496
ENSMUSG00000021961.6	NA	NA	NA	NA	NA	NA	4930578I06Rik	RIKEN cDNA 4930578I06 gene [Source:MGI Symbol;Acc:MGI:1915000]	14	protein_coding	67750
ENSMUSG00000022033.9	NA	NA	NA	NA	NA	NA	Pbk	PDZ binding kinase [Source:MGI Symbol;Acc:MGI:1289156]	14	protein_coding	52033
ENSMUSG00000022097.4	NA	NA	NA	NA	NA	NA	Sftpc	surfactant associated protein C [Source:MGI Symbol;Acc:MGI:109517]	14	protein_coding	20389
ENSMUSG00000022388.14	NA	NA	NA	NA	NA	NA	Ttll8	tubulin tyrosine ligase-like family, member 8 [Source:MGI Symbol;Acc:MGI:1922902]	15	protein_coding	239591
ENSMUSG00000022422.13	NA	NA	NA	NA	NA	NA	Dscc1	DNA replication and sister chromatid cohesion 1 [Source:MGI Symbol;Acc:MGI:1919357]	15	protein_coding	72107
ENSMUSG00000022523.10	NA	NA	NA	NA	NA	NA	Fgf12	fibroblast growth factor 12 [Source:MGI Symbol;Acc:MGI:109183]	16	protein_coding	14167
ENSMUSG00000022583.12	NA	NA	NA	NA	NA	NA	Ly6f	lymphocyte antigen 6 complex, locus F [Source:MGI Symbol;Acc:MGI:109441]	15	protein_coding	17071
ENSMUSG00000022683.13	NA	NA	NA	NA	NA	NA	Pla2g10	phospholipase A2, group X [Source:MGI Symbol;Acc:MGI:1347522]	16	protein_coding	26565
ENSMUSG00000022766.14	NA	NA	NA	NA	NA	NA	Serpind1	serine (or cysteine) peptidase inhibitor, clade D, member 1 [Source:MGI Symbol;Acc:MGI:96051]	16	protein_coding	15160
ENSMUSG00000022783.11	NA	NA	NA	NA	NA	NA	Spag6l	sperm associated antigen 6-like [Source:MGI Symbol;Acc:MGI:1354388]	16	protein_coding	50525
ENSMUSG00000022876.18	NA	NA	NA	NA	NA	NA	Samsn1	SAM domain, SH3 domain and nuclear localization signals, 1 [Source:MGI Symbol;Acc:MGI:1914992]	16	protein_coding	67742
ENSMUSG00000023057.5	NA	NA	NA	NA	NA	NA	Fabp2	fatty acid binding protein 2, intestinal [Source:MGI Symbol;Acc:MGI:95478]	3	protein_coding	14079
ENSMUSG00000023078.6	NA	NA	NA	NA	NA	NA	Cxcl13	chemokine (C-X-C motif) ligand 13 [Source:MGI Symbol;Acc:MGI:1888499]	5	protein_coding	55985
ENSMUSG00000023120.9	NA	NA	NA	NA	NA	NA	Ldc1	leucine decarboxylase 1 [Source:MGI Symbol;Acc:MGI:2685699]	4	protein_coding	332942
ENSMUSG00000023151.9	NA	NA	NA	NA	NA	NA	Lrrc69	leucine rich repeat containing 69 [Source:MGI Symbol;Acc:MGI:1920564]	4	protein_coding	73314
ENSMUSG00000023267.10	NA	NA	NA	NA	NA	NA	Gabrr2	gamma-aminobutyric acid (GABA) C receptor, subunit rho 2 [Source:MGI Symbol;Acc:MGI:95626]	4	protein_coding	14409
ENSMUSG00000023274.14	NA	NA	NA	NA	NA	NA	Cd4	CD4 antigen [Source:MGI Symbol;Acc:MGI:88335]	6	protein_coding	12504
ENSMUSG00000024028.7	NA	NA	NA	NA	NA	NA	Tff2	trefoil factor 2 (spasmolytic protein 1) [Source:MGI Symbol;Acc:MGI:1306805]	17	protein_coding	21785
ENSMUSG00000024029.4	NA	NA	NA	NA	NA	NA	Tff3	trefoil factor 3, intestinal [Source:MGI Symbol;Acc:MGI:104638]	17	protein_coding	21786
ENSMUSG00000024173.11	NA	NA	NA	NA	NA	NA	Tpsab1	tryptase alpha/beta 1 [Source:MGI Symbol;Acc:MGI:96943]	17	protein_coding	100503895
ENSMUSG00000024306.13	NA	NA	NA	NA	NA	NA	Ccdc178	coiled coil domain containing 178 [Source:MGI Symbol;Acc:MGI:1918200]	18	protein_coding	70950
ENSMUSG00000024437.6	NA	NA	NA	NA	NA	NA	Gm8615	predicted pseudogene 8615 [Source:MGI Symbol;Acc:MGI:3647532]	5	transcribed_processed_pseudogene	NA
ENSMUSG00000024503.3	NA	NA	NA	NA	NA	NA	Spink1	serine peptidase inhibitor, Kazal type 1 [Source:MGI Symbol;Acc:MGI:106202]	18	protein_coding	20730
ENSMUSG00000024517.17	NA	NA	NA	NA	NA	NA	Grp	gastrin releasing peptide [Source:MGI Symbol;Acc:MGI:95833]	18	protein_coding	225642
ENSMUSG00000024553.8	NA	NA	NA	NA	NA	NA	Galr1	galanin receptor 1 [Source:MGI Symbol;Acc:MGI:1096364]	18	protein_coding	14427
ENSMUSG00000024658.7	NA	NA	NA	NA	NA	NA	Gm9750	predicted gene 9750 [Source:MGI Symbol;Acc:MGI:3642669]	19	antisense	NA
ENSMUSG00000024749.9	NA	NA	NA	NA	NA	NA	Tmc1	transmembrane channel-like gene family 1 [Source:MGI Symbol;Acc:MGI:2151016]	19	protein_coding	13409
ENSMUSG00000024774.16	NA	NA	NA	NA	NA	NA	Ankrd22	ankyrin repeat domain 22 [Source:MGI Symbol;Acc:MGI:1277101]	19	protein_coding	52024
ENSMUSG00000024791.10	NA	NA	NA	NA	NA	NA	Cdca5	cell division cycle associated 5 [Source:MGI Symbol;Acc:MGI:1915099]	19	protein_coding	67849
ENSMUSG00000024863.6	NA	NA	NA	NA	NA	NA	Mbl2	mannose-binding lectin (protein C) 2 [Source:MGI Symbol;Acc:MGI:96924]	19	protein_coding	17195
ENSMUSG00000024910.5	NA	NA	NA	NA	NA	NA	Ctsw	cathepsin W [Source:MGI Symbol;Acc:MGI:1338045]	19	protein_coding	13041
ENSMUSG00000024989.15	NA	NA	NA	NA	NA	NA	Cep55	centrosomal protein 55 [Source:MGI Symbol;Acc:MGI:1921357]	19	protein_coding	74107
ENSMUSG00000025500.12	NA	NA	NA	NA	NA	NA	Lmntd2	lamin tail domain containing 2 [Source:MGI Symbol;Acc:MGI:1919250]	7	protein_coding	72000
ENSMUSG00000025804.5	NA	NA	NA	NA	NA	NA	Ccr1	chemokine (C-C motif) receptor 1 [Source:MGI Symbol;Acc:MGI:104618]	9	protein_coding	12768
ENSMUSG00000025952.15	NA	NA	NA	NA	NA	NA	Crygc	crystallin, gamma C [Source:MGI Symbol;Acc:MGI:88523]	1	protein_coding	12966
ENSMUSG00000026124.4	NA	NA	NA	NA	NA	NA	Cfc1	cripto, FRL-1, cryptic family 1 [Source:MGI Symbol;Acc:MGI:109448]	1	protein_coding	12627
ENSMUSG00000026188.11	NA	NA	NA	NA	NA	NA	Tmem169	transmembrane protein 169 [Source:MGI Symbol;Acc:MGI:2442781]	1	protein_coding	271711
ENSMUSG00000026220.6	NA	NA	NA	NA	NA	NA	Slc16a14	solute carrier family 16 (monocarboxylic acid transporters), member 14 [Source:MGI Symbol;Acc:MGI:1919031]	1	protein_coding	71781
ENSMUSG00000026331.13	NA	NA	NA	NA	NA	NA	Slco6c1	solute carrier organic anion transporter family, member 6c1 [Source:MGI Symbol;Acc:MGI:1921691]	1	protein_coding	74441
ENSMUSG00000026348.7	NA	NA	NA	NA	NA	NA	Acmsd	amino carboxymuconate semialdehyde decarboxylase [Source:MGI Symbol;Acc:MGI:2386323]	1	protein_coding	266645
ENSMUSG00000026415.11	NA	NA	NA	NA	NA	NA	Fcamr	Fc receptor, IgA, IgM, high affinity [Source:MGI Symbol;Acc:MGI:1927803]	1	protein_coding	64435
ENSMUSG00000026523.14	NA	NA	NA	NA	NA	NA	Wdr64	WD repeat domain 64 [Source:MGI Symbol;Acc:MGI:1923070]	1	protein_coding	75820
ENSMUSG00000026645.11	NA	NA	NA	NA	NA	NA	Olah	oleoyl-ACP hydrolase [Source:MGI Symbol;Acc:MGI:2139018]	2	protein_coding	99035
ENSMUSG00000026650.15	NA	NA	NA	NA	NA	NA	Meig1	meiosis expressed gene 1 [Source:MGI Symbol;Acc:MGI:1202878]	2	protein_coding	104362
ENSMUSG00000026683.14	NA	NA	NA	NA	NA	NA	Nuf2	NUF2, NDC80 kinetochore complex component [Source:MGI Symbol;Acc:MGI:1914227]	1	protein_coding	66977
ENSMUSG00000026700.4	NA	NA	NA	NA	NA	NA	Tnfsf4	tumor necrosis factor (ligand) superfamily, member 4 [Source:MGI Symbol;Acc:MGI:104511]	1	protein_coding	22164
ENSMUSG00000026787.3	NA	NA	NA	NA	NA	NA	Gad2	glutamic acid decarboxylase 2 [Source:MGI Symbol;Acc:MGI:95634]	2	protein_coding	14417
ENSMUSG00000026829.9	NA	NA	NA	NA	NA	NA	Gbgt1	globoside alpha-1,3-N-acetylgalactosaminyltransferase 1 [Source:MGI Symbol;Acc:MGI:2449143]	2	protein_coding	227671
ENSMUSG00000026989.5	NA	NA	NA	NA	NA	NA	Dapl1	death associated protein-like 1 [Source:MGI Symbol;Acc:MGI:1923997]	2	protein_coding	76747
ENSMUSG00000027209.17	NA	NA	NA	NA	NA	NA	Fam227b	family with sequence similarity 227, member B [Source:MGI Symbol;Acc:MGI:1923073]	2	protein_coding	75823
ENSMUSG00000027261.2	NA	NA	NA	NA	NA	NA	Hao1	hydroxyacid oxidase 1, liver [Source:MGI Symbol;Acc:MGI:96011]	2	protein_coding	15112
ENSMUSG00000027517.14	NA	NA	NA	NA	NA	NA	Ankrd60	ankyrin repeat domain 60 [Source:MGI Symbol;Acc:MGI:1917315]	2	protein_coding	70065
ENSMUSG00000027556.15	NA	NA	NA	NA	NA	NA	Car1	carbonic anhydrase 1 [Source:MGI Symbol;Acc:MGI:88268]	3	protein_coding	12346
ENSMUSG00000027857.10	NA	NA	NA	NA	NA	NA	Tshb	thyroid stimulating hormone, beta subunit [Source:MGI Symbol;Acc:MGI:98848]	3	protein_coding	22094
ENSMUSG00000027871.16	NA	NA	NA	NA	NA	NA	Hsd3b1	hydroxy-delta-5-steroid dehydrogenase, 3 beta- and steroid delta-isomerase 1 [Source:MGI Symbol;Acc:MGI:96233]	3	protein_coding	15492
ENSMUSG00000028020.16	NA	NA	NA	NA	NA	NA	Glrb	glycine receptor, beta subunit [Source:MGI Symbol;Acc:MGI:95751]	3	protein_coding	14658
ENSMUSG00000028115.16	NA	NA	NA	NA	NA	NA	Bnipl	BCL2/adenovirus E1B 19kD interacting protein like [Source:MGI Symbol;Acc:MGI:2384749]	3	protein_coding	171388
ENSMUSG00000028174.12	NA	NA	NA	NA	NA	NA	Rpe65	retinal pigment epithelium 65 [Source:MGI Symbol;Acc:MGI:98001]	3	protein_coding	19892
ENSMUSG00000028177.13	NA	NA	NA	NA	NA	NA	1810013D15Rik	RIKEN cDNA 1810013D15 gene [Source:MGI Symbol;Acc:MGI:1916292]	3	antisense	NA
ENSMUSG00000028747.10	NA	NA	NA	NA	NA	NA	Htr6	5-hydroxytryptamine (serotonin) receptor 6 [Source:MGI Symbol;Acc:MGI:1196627]	4	protein_coding	15565
ENSMUSG00000028871.7	NA	NA	NA	NA	NA	NA	Rspo1	R-spondin 1 [Source:MGI Symbol;Acc:MGI:2183426]	4	protein_coding	192199
ENSMUSG00000028996.9	NA	NA	NA	NA	NA	NA	Rbp7	retinol binding protein 7, cellular [Source:MGI Symbol;Acc:MGI:1890409]	4	protein_coding	63954
ENSMUSG00000029044.9	NA	NA	NA	NA	NA	NA	4930584F24Rik	RIKEN cDNA 4930584F24 gene [Source:MGI Symbol;Acc:MGI:1923192]	5	lincRNA	NA
ENSMUSG00000029248.14	NA	NA	NA	NA	NA	NA	Thegl	theg spermatid protein like [Source:MGI Symbol;Acc:MGI:1919118]	5	protein_coding	71868
ENSMUSG00000029359.13	NA	NA	NA	NA	NA	NA	Tesc	tescalcin [Source:MGI Symbol;Acc:MGI:1930803]	5	protein_coding	57816
ENSMUSG00000029370.10	NA	NA	NA	NA	NA	NA	Rassf6	Ras association (RalGDS/AF-6) domain family member 6 [Source:MGI Symbol;Acc:MGI:1920496]	5	protein_coding	73246
ENSMUSG00000029378.5	NA	NA	NA	NA	NA	NA	Areg	amphiregulin [Source:MGI Symbol;Acc:MGI:88068]	5	protein_coding	11839
ENSMUSG00000029379.10	NA	NA	NA	NA	NA	NA	Cxcl3	chemokine (C-X-C motif) ligand 3 [Source:MGI Symbol;Acc:MGI:3037818]	5	protein_coding	330122
ENSMUSG00000029445.13	NA	NA	NA	NA	NA	NA	Hpd	4-hydroxyphenylpyruvic acid dioxygenase [Source:MGI Symbol;Acc:MGI:96213]	5	protein_coding	15445
ENSMUSG00000029503.16	NA	NA	NA	NA	NA	NA	P2rx2	purinergic receptor P2X, ligand-gated ion channel, 2 [Source:MGI Symbol;Acc:MGI:2665170]	5	protein_coding	231602
ENSMUSG00000029517.13	NA	NA	NA	NA	NA	NA	Ankrd7	ankyrin repeat domain 7 [Source:MGI Symbol;Acc:MGI:1922446]	6	protein_coding	75196
ENSMUSG00000029530.16	NA	NA	NA	NA	NA	NA	Ccr9	chemokine (C-C motif) receptor 9 [Source:MGI Symbol;Acc:MGI:1341902]	9	protein_coding	12769
ENSMUSG00000029564.12	NA	NA	NA	NA	NA	NA	4930519G04Rik	RIKEN cDNA 4930519G04 gene [Source:MGI Symbol;Acc:MGI:1914843]	5	protein_coding	67593
ENSMUSG00000029646.3	NA	NA	NA	NA	NA	NA	Cdx2	caudal type homeobox 2 [Source:MGI Symbol;Acc:MGI:88361]	5	protein_coding	12591
ENSMUSG00000029695.13	NA	NA	NA	NA	NA	NA	Aass	aminoadipate-semialdehyde synthase [Source:MGI Symbol;Acc:MGI:1353573]	6	protein_coding	30956
ENSMUSG00000029828.4	NA	NA	NA	NA	NA	NA	4921507P07Rik	RIKEN cDNA 4921507P07 gene [Source:MGI Symbol;Acc:MGI:1918071]	6	protein_coding	70821
ENSMUSG00000029844.9	NA	NA	NA	NA	NA	NA	Hoxa1	homeobox A1 [Source:MGI Symbol;Acc:MGI:96170]	6	protein_coding	15394
ENSMUSG00000029883.12	NA	NA	NA	NA	NA	NA	1700074P13Rik	RIKEN cDNA 1700074P13 gene [Source:MGI Symbol;Acc:MGI:1920731]	6	protein_coding	73481
ENSMUSG00000030147.12	NA	NA	NA	NA	NA	NA	Clec4b1	C-type lectin domain family 4, member b1 [Source:MGI Symbol;Acc:MGI:1917060]	6	protein_coding	69810
