## Supplementary Data S2 for "Transcriptome features of striated muscle aging and predictability of protein level changes" (part 7 of 9)

ensembl_gene_id_version	baseMean	log2FoldChange	lfcSE	stat	pvalue	padj	external_gene_name	description	chromosome_name	gene_biotype	entrezgene_id
ENSMUSG00000030156.5	NA	NA	NA	NA	NA	NA	Cd69	CD69 antigen [Source:MGI Symbol;Acc:MGI:88343]	6	protein_coding	12515
ENSMUSG00000030162.14	NA	NA	NA	NA	NA	NA	Olr1	oxidized low density lipoprotein (lectin-like) receptor 1 [Source:MGI Symbol;Acc:MGI:1261434]	6	protein_coding	108078
ENSMUSG00000030382.15	NA	NA	NA	NA	NA	NA	Slc27a5	solute carrier family 27 (fatty acid transporter), member 5 [Source:MGI Symbol;Acc:MGI:1347100]	7	protein_coding	26459
ENSMUSG00000030544.5	NA	NA	NA	NA	NA	NA	Mesp1	mesoderm posterior 1 [Source:MGI Symbol;Acc:MGI:107785]	7	protein_coding	17292
ENSMUSG00000030699.16	NA	NA	NA	NA	NA	NA	Tbx6	T-box 6 [Source:MGI Symbol;Acc:MGI:102539]	7	protein_coding	21389
ENSMUSG00000030762.11	NA	NA	NA	NA	NA	NA	Aqp8	aquaporin 8 [Source:MGI Symbol;Acc:MGI:1195271]	7	protein_coding	11833
ENSMUSG00000030769.15	NA	NA	NA	NA	NA	NA	Slc5a11	solute carrier family 5 (sodium/glucose cotransporter), member 11 [Source:MGI Symbol;Acc:MGI:1919316]	7	protein_coding	233836
ENSMUSG00000030877.11	NA	NA	NA	NA	NA	NA	Mfsd13b	major facilitator superfamily domain containing 13B [Source:MGI Symbol;Acc:MGI:1921716]	7	protein_coding	74466
ENSMUSG00000031022.15	NA	NA	NA	NA	NA	NA	BC051019	cDNA sequence BC051019 [Source:MGI Symbol;Acc:MGI:1928824]	7	protein_coding	57355
ENSMUSG00000031101.6	NA	NA	NA	NA	NA	NA	Sash3	SAM and SH3 domain containing 3 [Source:MGI Symbol;Acc:MGI:1921381]	X	protein_coding	74131
ENSMUSG00000031118.8	NA	NA	NA	NA	NA	NA	1700080O16Rik	RIKEN cDNA 1700080O16 gene [Source:MGI Symbol;Acc:MGI:1921529]	X	protein_coding	74279
ENSMUSG00000031354.16	NA	NA	NA	NA	NA	NA	Amelx	amelogenin, X-linked [Source:MGI Symbol;Acc:MGI:88005]	X	protein_coding	11704
ENSMUSG00000031394.11	NA	NA	NA	NA	NA	NA	Opn1mw	opsin 1 (cone pigments), medium-wave-sensitive (color blindness, deutan) [Source:MGI Symbol;Acc:MGI:1097692]	X	protein_coding	14539
ENSMUSG00000031430.8	NA	NA	NA	NA	NA	NA	Vsig1	V-set and immunoglobulin domain containing 1 [Source:MGI Symbol;Acc:MGI:1926039]	X	protein_coding	78789
ENSMUSG00000031494.7	NA	NA	NA	NA	NA	NA	Cd209a	CD209a antigen [Source:MGI Symbol;Acc:MGI:2157942]	8	protein_coding	170786
ENSMUSG00000031629.14	NA	NA	NA	NA	NA	NA	Cenpu	centromere protein U [Source:MGI Symbol;Acc:MGI:1919126]	8	protein_coding	71876
ENSMUSG00000031710.4	NA	NA	NA	NA	NA	NA	Ucp1	uncoupling protein 1 (mitochondrial, proton carrier) [Source:MGI Symbol;Acc:MGI:98894]	8	protein_coding	22227
ENSMUSG00000031737.11	NA	NA	NA	NA	NA	NA	Irx5	Iroquois homeobox 5 [Source:MGI Symbol;Acc:MGI:1859086]	8	protein_coding	54352
ENSMUSG00000031762.7	NA	NA	NA	NA	NA	NA	Mt2	metallothionein 2 [Source:MGI Symbol;Acc:MGI:97172]	8	protein_coding	17750
ENSMUSG00000031860.17	NA	NA	NA	NA	NA	NA	Pbx4	pre B cell leukemia homeobox 4 [Source:MGI Symbol;Acc:MGI:1931321]	8	protein_coding	80720
ENSMUSG00000031891.6	NA	NA	NA	NA	NA	NA	Hsd11b2	hydroxysteroid 11-beta dehydrogenase 2 [Source:MGI Symbol;Acc:MGI:104720]	8	protein_coding	15484
ENSMUSG00000032113.16	NA	NA	NA	NA	NA	NA	Chek1	checkpoint kinase 1 [Source:MGI Symbol;Acc:MGI:1202065]	9	protein_coding	12649
ENSMUSG00000032172.8	NA	NA	NA	NA	NA	NA	Olfm2	olfactomedin 2 [Source:MGI Symbol;Acc:MGI:3045350]	9	protein_coding	244723
ENSMUSG00000032303.8	NA	NA	NA	NA	NA	NA	Chrna3	cholinergic receptor, nicotinic, alpha polypeptide 3 [Source:MGI Symbol;Acc:MGI:87887]	9	protein_coding	110834
ENSMUSG00000032369.13	NA	NA	NA	NA	NA	NA	Plscr1	phospholipid scramblase 1 [Source:MGI Symbol;Acc:MGI:893575]	9	protein_coding	22038
ENSMUSG00000032451.6	NA	NA	NA	NA	NA	NA	Trim42	tripartite motif-containing 42 [Source:MGI Symbol;Acc:MGI:1926161]	9	protein_coding	78911
ENSMUSG00000032496.7	NA	NA	NA	NA	NA	NA	Ltf	lactotransferrin [Source:MGI Symbol;Acc:MGI:96837]	9	protein_coding	17002
ENSMUSG00000032530.14	NA	NA	NA	NA	NA	NA	Lyzl4	lysozyme-like 4 [Source:MGI Symbol;Acc:MGI:1916282]	9	protein_coding	69032
ENSMUSG00000032718.4	NA	NA	NA	NA	NA	NA	Mansc1	MANSC domain containing 1 [Source:MGI Symbol;Acc:MGI:1914979]	6	protein_coding	67729
ENSMUSG00000033024.16	NA	NA	NA	NA	NA	NA	Klra9	killer cell lectin-like receptor subfamily A, member 9 [Source:MGI Symbol;Acc:MGI:1321153]	6	protein_coding	16640
ENSMUSG00000033187.8	NA	NA	NA	NA	NA	NA	BC016579	cDNA sequence, BC016579 [Source:MGI Symbol;Acc:MGI:2384848]	16	protein_coding	212998
ENSMUSG00000033313.11	NA	NA	NA	NA	NA	NA	Fbxl8	F-box and leucine-rich repeat protein 8 [Source:MGI Symbol;Acc:MGI:1354697]	8	protein_coding	50788
ENSMUSG00000033831.5	NA	NA	NA	NA	NA	NA	Fgb	fibrinogen beta chain [Source:MGI Symbol;Acc:MGI:99501]	3	protein_coding	110135
ENSMUSG00000033872.6	NA	NA	NA	NA	NA	NA	Best4-ps	bestrophin 4, pseudogene [Source:MGI Symbol;Acc:MGI:3663793]	4	unitary_pseudogene	NA
ENSMUSG00000034122.17	NA	NA	NA	NA	NA	NA	Nlrp4d	NLR family, pyrin domain containing 4D [Source:MGI Symbol;Acc:MGI:3056574]	7	unprocessed_pseudogene	NA
ENSMUSG00000034159.12	NA	NA	NA	NA	NA	NA	Mab21l4	mab-21-like 4 [Source:MGI Symbol;Acc:MGI:1919124]	1	protein_coding	71874
ENSMUSG00000034185.9	NA	NA	NA	NA	NA	NA	6430628N08Rik	RIKEN cDNA 6430628N08 gene [Source:MGI Symbol;Acc:MGI:1923487]	4	protein_coding	76237
ENSMUSG00000034435.6	NA	NA	NA	NA	NA	NA	Tmem30b	transmembrane protein 30B [Source:MGI Symbol;Acc:MGI:2442082]	12	protein_coding	238257
ENSMUSG00000034450.8	NA	NA	NA	NA	NA	NA	Gulo	gulonolactone (L-) oxidase [Source:MGI Symbol;Acc:MGI:1353434]	14	protein_coding	268756
ENSMUSG00000034701.9	NA	NA	NA	NA	NA	NA	Neurod1	neurogenic differentiation 1 [Source:MGI Symbol;Acc:MGI:1339708]	2	protein_coding	18012
ENSMUSG00000034774.6	NA	NA	NA	NA	NA	NA	Dsg1c	desmoglein 1 gamma [Source:MGI Symbol;Acc:MGI:2664358]	18	protein_coding	211924
ENSMUSG00000034777.2	NA	NA	NA	NA	NA	NA	Vax2	ventral anterior homeobox 2 [Source:MGI Symbol;Acc:MGI:1346018]	6	protein_coding	24113
ENSMUSG00000035042.2	NA	NA	NA	NA	NA	NA	Ccl5	chemokine (C-C motif) ligand 5 [Source:MGI Symbol;Acc:MGI:98262]	11	protein_coding	20304
ENSMUSG00000035232.8	NA	NA	NA	NA	NA	NA	Pdk3	pyruvate dehydrogenase kinase, isoenzyme 3 [Source:MGI Symbol;Acc:MGI:2384308]	X	protein_coding	236900
ENSMUSG00000035238.4	NA	NA	NA	NA	NA	NA	Kcnk15	potassium channel, subfamily K, member 15 [Source:MGI Symbol;Acc:MGI:2675209]	2	protein_coding	241769
ENSMUSG00000035285.6	NA	NA	NA	NA	NA	NA	Nat14	N-acetyltransferase 14 [Source:MGI Symbol;Acc:MGI:3039561]	7	protein_coding	269854
ENSMUSG00000035472.14	NA	NA	NA	NA	NA	NA	Slc25a21	solute carrier family 25 (mitochondrial oxodicarboxylate carrier), member 21 [Source:MGI Symbol;Acc:MGI:2445059]	12	protein_coding	217593
ENSMUSG00000035551.6	NA	NA	NA	NA	NA	NA	Igfbpl1	insulin-like growth factor binding protein-like 1 [Source:MGI Symbol;Acc:MGI:1933198]	4	protein_coding	75426
ENSMUSG00000035831.2	NA	NA	NA	NA	NA	NA	Krt25	keratin 25 [Source:MGI Symbol;Acc:MGI:1918060]	11	protein_coding	70810
ENSMUSG00000035875.15	NA	NA	NA	NA	NA	NA	AI182371	expressed sequence AI182371 [Source:MGI Symbol;Acc:MGI:2138853]	2	protein_coding	98870
ENSMUSG00000036136.9	NA	NA	NA	NA	NA	NA	Fam110c	family with sequence similarity 110, member C [Source:MGI Symbol;Acc:MGI:1918813]	12	protein_coding	104943
ENSMUSG00000036162.3	NA	NA	NA	NA	NA	NA	Fam219aos	family with sequence similarity 219, member A, opposite strand [Source:MGI Symbol;Acc:MGI:1924242]	4	antisense	NA
ENSMUSG00000036587.13	NA	NA	NA	NA	NA	NA	Fut7	fucosyltransferase 7 [Source:MGI Symbol;Acc:MGI:107692]	2	protein_coding	14347
ENSMUSG00000036770.11	NA	NA	NA	NA	NA	NA	Stpg3	sperm tail PG rich repeat containing 3 [Source:MGI Symbol;Acc:MGI:1921722]	2	protein_coding	74472
ENSMUSG00000036805.13	NA	NA	NA	NA	NA	NA	Noxa1	NADPH oxidase activator 1 [Source:MGI Symbol;Acc:MGI:2449980]	2	protein_coding	241275
ENSMUSG00000036832.5	NA	NA	NA	NA	NA	NA	Lpar3	lysophosphatidic acid receptor 3 [Source:MGI Symbol;Acc:MGI:1929469]	3	protein_coding	65086
ENSMUSG00000036951.2	NA	NA	NA	NA	NA	NA	Aadacl2fm1	AADACL2 family member 1 [Source:MGI Symbol;Acc:MGI:3028051]	3	protein_coding	229333
ENSMUSG00000037053.6	NA	NA	NA	NA	NA	NA	Azgp1	alpha-2-glycoprotein 1, zinc [Source:MGI Symbol;Acc:MGI:103163]	5	protein_coding	12007
ENSMUSG00000037188.7	NA	NA	NA	NA	NA	NA	Grhl3	grainyhead like transcription factor 3 [Source:MGI Symbol;Acc:MGI:2655333]	4	protein_coding	230824
ENSMUSG00000037418.6	NA	NA	NA	NA	NA	NA	Best1	bestrophin 1 [Source:MGI Symbol;Acc:MGI:1346332]	19	protein_coding	24115
ENSMUSG00000037548.15	NA	NA	NA	NA	NA	NA	H2-DMb2	histocompatibility 2, class II, locus Mb2 [Source:MGI Symbol;Acc:MGI:95923]	17	protein_coding	15000
ENSMUSG00000037583.2	NA	NA	NA	NA	NA	NA	Nr0b2	nuclear receptor subfamily 0, group B, member 2 [Source:MGI Symbol;Acc:MGI:1346344]	4	protein_coding	23957
ENSMUSG00000037683.14	NA	NA	NA	NA	NA	NA	Armc3	armadillo repeat containing 3 [Source:MGI Symbol;Acc:MGI:1918132]	2	protein_coding	70882
ENSMUSG00000037984.9	NA	NA	NA	NA	NA	NA	Neurod6	neurogenic differentiation 6 [Source:MGI Symbol;Acc:MGI:106593]	6	protein_coding	11922
ENSMUSG00000038057.4	NA	NA	NA	NA	NA	NA	Dbil5	diazepam binding inhibitor-like 5 [Source:MGI Symbol;Acc:MGI:108039]	11	protein_coding	13168
ENSMUSG00000038064.7	NA	NA	NA	NA	NA	NA	Cldn22	claudin 22 [Source:MGI Symbol;Acc:MGI:1922927]	8	protein_coding	75677
ENSMUSG00000038598.9	NA	NA	NA	NA	NA	NA	Shoc1	shortage in chiasmata 1 [Source:MGI Symbol;Acc:MGI:2140313]	4	protein_coding	100155
ENSMUSG00000038750.12	NA	NA	NA	NA	NA	NA	Omt2b	oocyte maturation, beta [Source:MGI Symbol;Acc:MGI:106619]	9	protein_coding	382088
ENSMUSG00000038801.6	NA	NA	NA	NA	NA	NA	Scgb1c1	secretoglobin, family 1C, member 1 [Source:MGI Symbol;Acc:MGI:2655401]	7	protein_coding	338417
ENSMUSG00000038973.2	NA	NA	NA	NA	NA	NA	Cldnd2	claudin domain containing 2 [Source:MGI Symbol;Acc:MGI:1921526]	7	protein_coding	74276
ENSMUSG00000038994.6	NA	NA	NA	NA	NA	NA	Hils1	histone H1-like protein in spermatids 1 [Source:MGI Symbol;Acc:MGI:2136691]	11	protein_coding	54388
ENSMUSG00000039098.3	NA	NA	NA	NA	NA	NA	Gm9767	predicted gene 9767 [Source:MGI Symbol;Acc:MGI:3704352]	10	antisense	NA
ENSMUSG00000039198.8	NA	NA	NA	NA	NA	NA	Ptchd3	patched domain containing 3 [Source:MGI Symbol;Acc:MGI:1921925]	11	protein_coding	74675
ENSMUSG00000039257.11	NA	NA	NA	NA	NA	NA	Vstm2b	V-set and transmembrane domain containing 2B [Source:MGI Symbol;Acc:MGI:1914525]	7	protein_coding	58188
ENSMUSG00000039508.6	NA	NA	NA	NA	NA	NA	Calhm4	calcium homeostasis modulator family member 4 [Source:MGI Symbol;Acc:MGI:2685489]	10	protein_coding	270711
ENSMUSG00000039742.15	NA	NA	NA	NA	NA	NA	Fam71f1	family with sequence similarity 71, member F1 [Source:MGI Symbol;Acc:MGI:3032524]	6	protein_coding	330277
ENSMUSG00000039775.7	NA	NA	NA	NA	NA	NA	Defb3	defensin beta 3 [Source:MGI Symbol;Acc:MGI:1351612]	8	protein_coding	27358
ENSMUSG00000039962.3	NA	NA	NA	NA	NA	NA	Olfr906	olfactory receptor 906 [Source:MGI Symbol;Acc:MGI:3030740]	9	protein_coding	258799
ENSMUSG00000040134.8	NA	NA	NA	NA	NA	NA	Rdh7	retinol dehydrogenase 7 [Source:MGI Symbol;Acc:MGI:1860517]	10	protein_coding	54150
ENSMUSG00000040163.14	NA	NA	NA	NA	NA	NA	1700034J05Rik	RIKEN cDNA 1700034J05 gene [Source:MGI Symbol;Acc:MGI:1920594]	6	protein_coding	73344
ENSMUSG00000040329.14	NA	NA	NA	NA	NA	NA	Il7	interleukin 7 [Source:MGI Symbol;Acc:MGI:96561]	3	protein_coding	16196
ENSMUSG00000040485.5	NA	NA	NA	NA	NA	NA	Lrrc52	leucine rich repeat containing 52 [Source:MGI Symbol;Acc:MGI:1924118]	1	protein_coding	240899
ENSMUSG00000040536.15	NA	NA	NA	NA	NA	NA	Necab1	N-terminal EF-hand calcium binding protein 1 [Source:MGI Symbol;Acc:MGI:1916602]	4	protein_coding	69352
ENSMUSG00000040650.8	NA	NA	NA	NA	NA	NA	Cyp2b23	cytochrome P450, family 2, subfamily b, polypeptide 23 [Source:MGI Symbol;Acc:MGI:3646735]	7	protein_coding	243881
ENSMUSG00000040663.9	NA	NA	NA	NA	NA	NA	Clcf1	cardiotrophin-like cytokine factor 1 [Source:MGI Symbol;Acc:MGI:1930088]	19	protein_coding	56708
ENSMUSG00000040828.10	NA	NA	NA	NA	NA	NA	Catsperd	cation channel sperm associated auxiliary subunit delta [Source:MGI Symbol;Acc:MGI:2147030]	17	protein_coding	106757
ENSMUSG00000041044.9	NA	NA	NA	NA	NA	NA	Lrit1	leucine-rich repeat, immunoglobulin-like and transmembrane domains 1 [Source:MGI Symbol;Acc:MGI:2385320]	14	protein_coding	239037
ENSMUSG00000041301.15	NA	NA	NA	NA	NA	NA	Cftr	cystic fibrosis transmembrane conductance regulator [Source:MGI Symbol;Acc:MGI:88388]	6	protein_coding	12638
ENSMUSG00000041333.6	NA	NA	NA	NA	NA	NA	Mup4	major urinary protein 4 [Source:MGI Symbol;Acc:MGI:97236]	4	protein_coding	17843
ENSMUSG00000041449.16	NA	NA	NA	NA	NA	NA	Serpina3h	serine (or cysteine) peptidase inhibitor, clade A, member 3H [Source:MGI Symbol;Acc:MGI:2182839]	12	transcribed_unprocessed_pseudogene	NA
ENSMUSG00000041481.17	NA	NA	NA	NA	NA	NA	Serpina3g	serine (or cysteine) peptidase inhibitor, clade A, member 3G [Source:MGI Symbol;Acc:MGI:105046]	12	protein_coding	20715
ENSMUSG00000041700.9	NA	NA	NA	NA	NA	NA	Lhfpl1	lipoma HMGIC fusion partner-like 1 [Source:MGI Symbol;Acc:MGI:1891214]	X	protein_coding	237091
ENSMUSG00000041703.7	NA	NA	NA	NA	NA	NA	Zic5	zinc finger protein of the cerebellum 5 [Source:MGI Symbol;Acc:MGI:1929518]	14	protein_coding	65100
ENSMUSG00000041710.4	NA	NA	NA	NA	NA	NA	Trpc5	transient receptor potential cation channel, subfamily C, member 5 [Source:MGI Symbol;Acc:MGI:109524]	X	protein_coding	22067
ENSMUSG00000041735.8	NA	NA	NA	NA	NA	NA	AAdacl4fm3	AADACL4 family member 3 [Source:MGI Symbol;Acc:MGI:3650721]	4	protein_coding	546849
ENSMUSG00000041857.10	NA	NA	NA	NA	NA	NA	Oosp1	oocyte secreted protein 1 [Source:MGI Symbol;Acc:MGI:2149290]	19	protein_coding	170834
ENSMUSG00000041872.9	NA	NA	NA	NA	NA	NA	Il17f	interleukin 17F [Source:MGI Symbol;Acc:MGI:2676631]	1	protein_coding	257630
ENSMUSG00000042219.6	NA	NA	NA	NA	NA	NA	Olfr631	olfactory receptor 631 [Source:MGI Symbol;Acc:MGI:3030465]	7	protein_coding	258961
ENSMUSG00000042279.13	NA	NA	NA	NA	NA	NA	H1f8	H1.8 linker histone [Source:MGI Symbol;Acc:MGI:2176207]	6	protein_coding	171506
ENSMUSG00000042750.7	NA	NA	NA	NA	NA	NA	Bex2	brain expressed X-linked 2 [Source:MGI Symbol;Acc:MGI:1338017]	X	protein_coding	12069
ENSMUSG00000042894.11	NA	NA	NA	NA	NA	NA	Olfr1260	olfactory receptor 1260 [Source:MGI Symbol;Acc:MGI:3031094]	2	protein_coding	258983
ENSMUSG00000042909.4	NA	NA	NA	NA	NA	NA	Olfr648	olfactory receptor 648 [Source:MGI Symbol;Acc:MGI:3030482]	7	protein_coding	258746
ENSMUSG00000043157.8	NA	NA	NA	NA	NA	NA	Arl11	ADP-ribosylation factor-like 11 [Source:MGI Symbol;Acc:MGI:2444054]	14	protein_coding	219144
ENSMUSG00000043312.6	NA	NA	NA	NA	NA	NA	Olfr131	olfactory receptor 131 [Source:MGI Symbol;Acc:MGI:2177514]	17	protein_coding	258867
ENSMUSG00000043410.16	NA	NA	NA	NA	NA	NA	Hfm1	HFM1, ATP-dependent DNA helicase homolog [Source:MGI Symbol;Acc:MGI:3036246]	5	protein_coding	330149
ENSMUSG00000043522.8	NA	NA	NA	NA	NA	NA	A430060F13Rik	RIKEN cDNA A430060F13 gene [Source:MGI Symbol;Acc:MGI:3026970]	11	unprocessed_pseudogene	NA
ENSMUSG00000043687.15	NA	NA	NA	NA	NA	NA	1190005I06Rik	RIKEN cDNA 1190005I06 gene [Source:MGI Symbol;Acc:MGI:1916168]	8	protein_coding	68918
ENSMUSG00000043945.4	NA	NA	NA	NA	NA	NA	Adam6a	a disintegrin and metallopeptidase domain 6A [Source:MGI Symbol;Acc:MGI:2676316]	12	protein_coding	238406
ENSMUSG00000044005.13	NA	NA	NA	NA	NA	NA	Gls2	glutaminase 2 (liver, mitochondrial) [Source:MGI Symbol;Acc:MGI:2143539]	10	protein_coding	216456
ENSMUSG00000044164.2	NA	NA	NA	NA	NA	NA	Rnf182	ring finger protein 182 [Source:MGI Symbol;Acc:MGI:3045355]	13	protein_coding	328234
ENSMUSG00000044306.4	NA	NA	NA	NA	NA	NA	4930500M09Rik	RIKEN cDNA 4930500M09 gene [Source:MGI Symbol;Acc:MGI:3630173]	1	antisense	NA
ENSMUSG00000044309.8	NA	NA	NA	NA	NA	NA	Apol7c	apolipoprotein L 7c [Source:MGI Symbol;Acc:MGI:1920912]	15	protein_coding	108956
ENSMUSG00000044330.8	NA	NA	NA	NA	NA	NA	Gm9790	predicted gene 9790 [Source:MGI Symbol;Acc:MGI:3704221]	3	processed_pseudogene	NA
ENSMUSG00000044678.11	NA	NA	NA	NA	NA	NA	Ly6k	lymphocyte antigen 6 complex, locus K [Source:MGI Symbol;Acc:MGI:1923736]	15	protein_coding	76486
ENSMUSG00000044703.5	NA	NA	NA	NA	NA	NA	Phf11a	PHD finger protein 11A [Source:MGI Symbol;Acc:MGI:1918441]	14	protein_coding	219131
ENSMUSG00000044743.3	NA	NA	NA	NA	NA	NA	Defb10	defensin beta 10 [Source:MGI Symbol;Acc:MGI:2179205]	8	protein_coding	246085
ENSMUSG00000044798.7	NA	NA	NA	NA	NA	NA	Olfr923	olfactory receptor 923 [Source:MGI Symbol;Acc:MGI:3030757]	9	protein_coding	258812
ENSMUSG00000044835.15	NA	NA	NA	NA	NA	NA	Ankrd45	ankyrin repeat domain 45 [Source:MGI Symbol;Acc:MGI:1921094]	1	protein_coding	73844
ENSMUSG00000044863.7	NA	NA	NA	NA	NA	NA	Defb36	defensin beta 36 [Source:MGI Symbol;Acc:MGI:2385956]	2	protein_coding	266620
ENSMUSG00000044867.5	NA	NA	NA	NA	NA	NA	Gimap1os	GTPase, IMAP family member 1, opposite strand [Source:MGI Symbol;Acc:MGI:3781523]	6	processed_transcript	NA
ENSMUSG00000044957.3	NA	NA	NA	NA	NA	NA	Pp2d1	protein phosphatase 2C-like domain containing 1 [Source:MGI Symbol;Acc:MGI:3612067]	17	protein_coding	110332
ENSMUSG00000045109.6	NA	NA	NA	NA	NA	NA	Krtap4-7	keratin associated protein 4-7 [Source:MGI Symbol;Acc:MGI:1923694]	11	protein_coding	76444
ENSMUSG00000045284.9	NA	NA	NA	NA	NA	NA	Dcaf12l1	DDB1 and CUL4 associated factor 12-like 1 [Source:MGI Symbol;Acc:MGI:2444462]	X	protein_coding	245404
ENSMUSG00000045322.10	NA	NA	NA	NA	NA	NA	Tlr9	toll-like receptor 9 [Source:MGI Symbol;Acc:MGI:1932389]	9	protein_coding	81897
ENSMUSG00000045339.7	NA	NA	NA	NA	NA	NA	A930104D05Rik	RIKEN cDNA A930104D05 gene [Source:MGI Symbol;Acc:MGI:2444352]	2	lincRNA	NA
ENSMUSG00000045340.4	NA	NA	NA	NA	NA	NA	Vmn1r70	vomeronasal 1 receptor 70 [Source:MGI Symbol;Acc:MGI:2159699]	7	protein_coding	171262
ENSMUSG00000045417.2	NA	NA	NA	NA	NA	NA	Vmn1r230	vomeronasal 1 receptor 230 [Source:MGI Symbol;Acc:MGI:2159629]	17	protein_coding	171231
ENSMUSG00000045569.7	NA	NA	NA	NA	NA	NA	Mc2r	melanocortin 2 receptor [Source:MGI Symbol;Acc:MGI:96928]	18	protein_coding	17200
ENSMUSG00000045746.3	NA	NA	NA	NA	NA	NA	B230317F23Rik	RIKEN cDNA B230317F23 gene [Source:MGI Symbol;Acc:MGI:2443920]	8	lincRNA	NA
ENSMUSG00000045871.5	NA	NA	NA	NA	NA	NA	Slitrk6	SLIT and NTRK-like family, member 6 [Source:MGI Symbol;Acc:MGI:2443198]	14	protein_coding	239250
ENSMUSG00000045876.4	NA	NA	NA	NA	NA	NA	Pcdhb8	protocadherin beta 8 [Source:MGI Symbol;Acc:MGI:2136742]	18	protein_coding	93879
ENSMUSG00000046057.4	NA	NA	NA	NA	NA	NA	Gm15428	predicted pseudogene 15428 [Source:MGI Symbol;Acc:MGI:3642670]	1	processed_pseudogene	NA
ENSMUSG00000046245.13	NA	NA	NA	NA	NA	NA	Pilra	paired immunoglobin-like type 2 receptor alpha [Source:MGI Symbol;Acc:MGI:2450529]	5	protein_coding	231805
ENSMUSG00000046432.12	NA	NA	NA	NA	NA	NA	Bex3	brain expressed X-linked 3 [Source:MGI Symbol;Acc:MGI:1338016]	X	protein_coding	12070
ENSMUSG00000046636.5	NA	NA	NA	NA	NA	NA	Gm7729	predicted gene 7729 [Source:MGI Symbol;Acc:MGI:3647361]	18	unprocessed_pseudogene	NA
ENSMUSG00000046694.6	NA	NA	NA	NA	NA	NA	Tent5b	terminal nucleotidyltransferase 5B [Source:MGI Symbol;Acc:MGI:2140500]	4	protein_coding	100342
ENSMUSG00000046764.8	NA	NA	NA	NA	NA	NA	A530053G22Rik	RIKEN cDNA A530053G22 gene [Source:MGI Symbol;Acc:MGI:2443347]	6	processed_transcript	NA
ENSMUSG00000046811.3	NA	NA	NA	NA	NA	NA	Gltpd2	glycolipid transfer protein domain containing 2 [Source:MGI Symbol;Acc:MGI:2444527]	11	protein_coding	216871
ENSMUSG00000046924.4	NA	NA	NA	NA	NA	NA	Vmn1r179	vomeronasal 1 receptor 179 [Source:MGI Symbol;Acc:MGI:3033486]	7	protein_coding	404286
ENSMUSG00000047039.4	NA	NA	NA	NA	NA	NA	Olfr1151	olfactory receptor 1151 [Source:MGI Symbol;Acc:MGI:3030985]	2	protein_coding	258631
ENSMUSG00000047356.2	NA	NA	NA	NA	NA	NA	Lcn10	lipocalin 10 [Source:MGI Symbol;Acc:MGI:1925000]	2	protein_coding	332578
ENSMUSG00000047562.3	NA	NA	NA	NA	NA	NA	Mmp10	matrix metallopeptidase 10 [Source:MGI Symbol;Acc:MGI:97007]	9	protein_coding	17384
ENSMUSG00000047654.6	NA	NA	NA	NA	NA	NA	Tssk6	testis-specific serine kinase 6 [Source:MGI Symbol;Acc:MGI:2148775]	8	protein_coding	83984
ENSMUSG00000048077.6	NA	NA	NA	NA	NA	NA	H1f7	H1.7 linker histone [Source:MGI Symbol;Acc:MGI:1917319]	15	protein_coding	70069
ENSMUSG00000048173.5	NA	NA	NA	NA	NA	NA	Olfr1324	olfactory receptor 1324 [Source:MGI Symbol;Acc:MGI:3031158]	X	protein_coding	258289
ENSMUSG00000048185.5	NA	NA	NA	NA	NA	NA	Gm7075	predicted gene 7075 [Source:MGI Symbol;Acc:MGI:3646561]	10	protein_coding	NA
ENSMUSG00000048355.2	NA	NA	NA	NA	NA	NA	Arxes1	adipocyte-related X-chromosome expressed sequence 1 [Source:MGI Symbol;Acc:MGI:1923469]	X	protein_coding	76219
ENSMUSG00000048377.7	NA	NA	NA	NA	NA	NA	Foxi2	forkhead box I2 [Source:MGI Symbol;Acc:MGI:3028075]	7	protein_coding	270004
ENSMUSG00000048378.2	NA	NA	NA	NA	NA	NA	Olfr1394	olfactory receptor 1394 [Source:MGI Symbol;Acc:MGI:3031228]	11	protein_coding	258273
ENSMUSG00000048400.13	NA	NA	NA	NA	NA	NA	Prss54	protease, serine 54 [Source:MGI Symbol;Acc:MGI:1918243]	8	protein_coding	70993
ENSMUSG00000048480.5	NA	NA	NA	NA	NA	NA	Cxcr1	chemokine (C-X-C motif) receptor 1 [Source:MGI Symbol;Acc:MGI:2448715]	1	protein_coding	227288
ENSMUSG00000048628.5	NA	NA	NA	NA	NA	NA	4930542C16Rik	RIKEN cDNA 4930542C16 gene [Source:MGI Symbol;Acc:MGI:1922413]	14	lincRNA	NA
ENSMUSG00000048643.5	NA	NA	NA	NA	NA	NA	Krtap19-9a	keratin associated protein 19-9A [Source:MGI Symbol;Acc:MGI:3704466]	16	processed_pseudogene	NA
ENSMUSG00000048697.4	NA	NA	NA	NA	NA	NA	Vmn1r26	vomeronasal 1 receptor 26 [Source:MGI Symbol;Acc:MGI:2159453]	6	protein_coding	171190
ENSMUSG00000048766.6	NA	NA	NA	NA	NA	NA	Skint10	selection and upkeep of intraepithelial T cells 10 [Source:MGI Symbol;Acc:MGI:2685416]	4	protein_coding	230613
ENSMUSG00000048982.3	NA	NA	NA	NA	NA	NA	Gphb5	glycoprotein hormone beta 5 [Source:MGI Symbol;Acc:MGI:2156540]	12	protein_coding	217674
ENSMUSG00000049011.2	NA	NA	NA	NA	NA	NA	Olfr729	olfactory receptor 729 [Source:MGI Symbol;Acc:MGI:3030563]	14	protein_coding	258275
ENSMUSG00000049013.3	NA	NA	NA	NA	NA	NA	Prss48	protease, serine 48 [Source:MGI Symbol;Acc:MGI:2685865]	3	protein_coding	368202
ENSMUSG00000049229.5	NA	NA	NA	NA	NA	NA	Olfr844	olfactory receptor 844 [Source:MGI Symbol;Acc:MGI:3030678]	9	protein_coding	NA
ENSMUSG00000049231.6	NA	NA	NA	NA	NA	NA	Gm12497	predicted pseudogene 12497 [Source:MGI Symbol;Acc:MGI:3650111]	3	processed_pseudogene	NA
ENSMUSG00000049372.11	NA	NA	NA	NA	NA	NA	Olfr1183	olfactory receptor 1183 [Source:MGI Symbol;Acc:MGI:3031017]	2	protein_coding	258522
ENSMUSG00000049506.7	NA	NA	NA	NA	NA	NA	Sppl2c	signal peptide peptidase 2C [Source:MGI Symbol;Acc:MGI:3045264]	11	protein_coding	237958
ENSMUSG00000049537.10	NA	NA	NA	NA	NA	NA	Tecrl	trans-2,3-enoyl-CoA reductase-like [Source:MGI Symbol;Acc:MGI:2444966]	5	protein_coding	243078
ENSMUSG00000049576.6	NA	NA	NA	NA	NA	NA	Zfa-ps	zinc finger protein, autosomal, pseudogene [Source:MGI Symbol;Acc:MGI:99153]	10	transcribed_processed_pseudogene	NA
ENSMUSG00000049648.4	NA	NA	NA	NA	NA	NA	Olfr273	olfactory receptor 273 [Source:MGI Symbol;Acc:MGI:3030107]	4	protein_coding	258821
ENSMUSG00000049737.2	NA	NA	NA	NA	NA	NA	Olfr1361	olfactory receptor 1361 [Source:MGI Symbol;Acc:MGI:3031195]	13	protein_coding	258534
ENSMUSG00000049891.4	NA	NA	NA	NA	NA	NA	Gm7984	predicted gene 7984 [Source:MGI Symbol;Acc:MGI:3645839]	8	processed_pseudogene	NA
ENSMUSG00000049894.3	NA	NA	NA	NA	NA	NA	Olfr808	olfactory receptor 808 [Source:MGI Symbol;Acc:MGI:3030642]	10	protein_coding	258930
ENSMUSG00000049972.4	NA	NA	NA	NA	NA	NA	Skint9	selection and upkeep of intraepithelial T cells 9 [Source:MGI Symbol;Acc:MGI:3045341]	4	protein_coding	329918
ENSMUSG00000050128.5	NA	NA	NA	NA	NA	NA	Olfr1023	olfactory receptor 1023 [Source:MGI Symbol;Acc:MGI:3030857]	2	protein_coding	258580
ENSMUSG00000050201.9	NA	NA	NA	NA	NA	NA	Otop2	otopetrin 2 [Source:MGI Symbol;Acc:MGI:2388365]	11	protein_coding	237987
ENSMUSG00000050328.2	NA	NA	NA	NA	NA	NA	Hoxc12	homeobox C12 [Source:MGI Symbol;Acc:MGI:96194]	15	protein_coding	15421
ENSMUSG00000050368.4	NA	NA	NA	NA	NA	NA	Hoxd10	homeobox D10 [Source:MGI Symbol;Acc:MGI:96202]	2	protein_coding	15430
ENSMUSG00000050578.10	NA	NA	NA	NA	NA	NA	Mmp13	matrix metallopeptidase 13 [Source:MGI Symbol;Acc:MGI:1340026]	9	protein_coding	17386
ENSMUSG00000050818.7	NA	NA	NA	NA	NA	NA	Olfr330	olfactory receptor 330 [Source:MGI Symbol;Acc:MGI:3030164]	11	protein_coding	258879
ENSMUSG00000050844.5	NA	NA	NA	NA	NA	NA	1700020N01Rik	RIKEN cDNA 1700020N01 gene [Source:MGI Symbol;Acc:MGI:1914942]	10	protein_coding	NA
ENSMUSG00000051029.8	NA	NA	NA	NA	NA	NA	Serpinb1b	serine (or cysteine) peptidase inhibitor, clade B, member 1b [Source:MGI Symbol;Acc:MGI:2445361]	13	protein_coding	282663
ENSMUSG00000051116.6	NA	NA	NA	NA	NA	NA	Gm8121	predicted pseudogene 8121 [Source:MGI Symbol;Acc:MGI:3645325]	5	processed_pseudogene	NA
ENSMUSG00000051182.5	NA	NA	NA	NA	NA	NA	Olfr655	olfactory receptor 655 [Source:MGI Symbol;Acc:MGI:3030489]	7	protein_coding	258817
ENSMUSG00000051251.3	NA	NA	NA	NA	NA	NA	Nhlh1	nescient helix loop helix 1 [Source:MGI Symbol;Acc:MGI:98481]	1	protein_coding	18071
ENSMUSG00000051397.5	NA	NA	NA	NA	NA	NA	Tacstd2	tumor-associated calcium signal transducer 2 [Source:MGI Symbol;Acc:MGI:1861606]	6	protein_coding	56753
ENSMUSG00000051424.2	NA	NA	NA	NA	NA	NA	Olfr1184	olfactory receptor 1184 [Source:MGI Symbol;Acc:MGI:3031018]	2	protein_coding	258820
ENSMUSG00000051481.5	NA	NA	NA	NA	NA	NA	Krtap31-2	keratin associated protein 31-2 [Source:MGI Symbol;Acc:MGI:3650789]	11	protein_coding	432602
ENSMUSG00000051669.6	NA	NA	NA	NA	NA	NA	AU021092	expressed sequence AU021092 [Source:MGI Symbol;Acc:MGI:2146559]	16	protein_coding	239691
ENSMUSG00000051706.3	NA	NA	NA	NA	NA	NA	Olfr1325	olfactory receptor 1325 [Source:MGI Symbol;Acc:MGI:3031159]	X	protein_coding	258393
ENSMUSG00000051728.7	NA	NA	NA	NA	NA	NA	Fam243	family with sequence similarity 243 [Source:MGI Symbol;Acc:MGI:1922578]	16	protein_coding	75328
ENSMUSG00000051732.2	NA	NA	NA	NA	NA	NA	Pabpc2	poly(A) binding protein, cytoplasmic 2 [Source:MGI Symbol;Acc:MGI:1349723]	18	protein_coding	18459
ENSMUSG00000051877.8	NA	NA	NA	NA	NA	NA	Vmn2r72	vomeronasal 2, receptor 72 [Source:MGI Symbol;Acc:MGI:3647591]	7	protein_coding	244114
ENSMUSG00000051952.5	NA	NA	NA	NA	NA	NA	Olfr371	olfactory receptor 371 [Source:MGI Symbol;Acc:MGI:3030205]	8	protein_coding	258858
ENSMUSG00000051965.8	NA	NA	NA	NA	NA	NA	Nanos2	nanos C2HC-type zinc finger 2 [Source:MGI Symbol;Acc:MGI:2676627]	7	protein_coding	378430
ENSMUSG00000052012.6	NA	NA	NA	NA	NA	NA	Olfr796	olfactory receptor 796 [Source:MGI Symbol;Acc:MGI:3030630]	10	protein_coding	258933
ENSMUSG00000052025.9	NA	NA	NA	NA	NA	NA	Ppp1r2-ps7	protein phosphatase 1, regulatory (inhibitor) subunit 2, pseudogene 7 [Source:MGI Symbol;Acc:MGI:1923955]	X	transcribed_processed_pseudogene	NA
ENSMUSG00000052058.3	NA	NA	NA	NA	NA	NA	Olfr901	olfactory receptor 901 [Source:MGI Symbol;Acc:MGI:3030735]	9	protein_coding	258028
ENSMUSG00000052157.4	NA	NA	NA	NA	NA	NA	Gm650	predicted pseudogene 650 [Source:MGI Symbol;Acc:MGI:2685496]	X	processed_pseudogene	NA
ENSMUSG00000052293.14	NA	NA	NA	NA	NA	NA	Taf9	TATA-box binding protein associated factor 9 [Source:MGI Symbol;Acc:MGI:1888697]	13	protein_coding	108143
ENSMUSG00000052371.5	NA	NA	NA	NA	NA	NA	Hoxd3os1	homeobox D3, opposite strand 1 [Source:MGI Symbol;Acc:MGI:1923875]	2	antisense	NA
ENSMUSG00000052468.7	NA	NA	NA	NA	NA	NA	Pmp2	peripheral myelin protein 2 [Source:MGI Symbol;Acc:MGI:102667]	3	protein_coding	18857
ENSMUSG00000052549.4	NA	NA	NA	NA	NA	NA	Arl13a	ADP-ribosylation factor-like 13A [Source:MGI Symbol;Acc:MGI:1921698]	X	protein_coding	74448
ENSMUSG00000052616.10	NA	NA	NA	NA	NA	NA	Terb1	telomere repeat binding bouquet formation protein 1 [Source:MGI Symbol;Acc:MGI:2443187]	8	protein_coding	320022
ENSMUSG00000052769.7	NA	NA	NA	NA	NA	NA	Gm9889	predicted gene 9889 [Source:MGI Symbol;Acc:MGI:3642568]	3	lincRNA	NA
ENSMUSG00000053181.1	NA	NA	NA	NA	NA	NA	A830005F24Rik	RIKEN cDNA A830005F24 gene [Source:MGI Symbol;Acc:MGI:3045249]	13	protein_coding	442803
ENSMUSG00000053216.15	NA	NA	NA	NA	NA	NA	Btn2a2	butyrophilin, subfamily 2, member A2 [Source:MGI Symbol;Acc:MGI:3606486]	13	protein_coding	238555
ENSMUSG00000053358.2	NA	NA	NA	NA	NA	NA	Gm9905	predicted gene 9905 [Source:MGI Symbol;Acc:MGI:3642311]	7	TEC	NA
ENSMUSG00000053593.10	NA	NA	NA	NA	NA	NA	Fate1	fetal and adult testis expressed 1 [Source:MGI Symbol;Acc:MGI:1925155]	X	protein_coding	NA
ENSMUSG00000053640.2	NA	NA	NA	NA	NA	NA	Gm9915	predicted gene 9915 [Source:MGI Symbol;Acc:MGI:3641924]	1	lincRNA	NA
ENSMUSG00000053979.4	NA	NA	NA	NA	NA	NA	A730045E13Rik	RIKEN cDNA A730045E13 gene [Source:MGI Symbol;Acc:MGI:2685430]	8	lincRNA	NA
ENSMUSG00000054117.8	NA	NA	NA	NA	NA	NA	Zdhhc25	zinc finger, DHHC domain containing 25 [Source:MGI Symbol;Acc:MGI:1917323]	15	protein_coding	70073
ENSMUSG00000054141.5	NA	NA	NA	NA	NA	NA	Olfr24	olfactory receptor 24 [Source:MGI Symbol;Acc:MGI:109311]	9	protein_coding	18322
ENSMUSG00000054142.5	NA	NA	NA	NA	NA	NA	Vmn1r236	vomeronasal 1 receptor 236 [Source:MGI Symbol;Acc:MGI:2159638]	17	protein_coding	171235
ENSMUSG00000054215.2	NA	NA	NA	NA	NA	NA	Sprr2k	small proline-rich protein 2K [Source:MGI Symbol;Acc:MGI:1330344]	3	protein_coding	20765
ENSMUSG00000054618.8	NA	NA	NA	NA	NA	NA	Gm9951	predicted gene 9951 [Source:MGI Symbol;Acc:MGI:3641827]	8	lincRNA	NA
ENSMUSG00000054890.2	NA	NA	NA	NA	NA	NA	Olfr1535	olfactory receptor 1535 [Source:MGI Symbol;Acc:MGI:3031369]	13	protein_coding	404335
ENSMUSG00000054988.9	NA	NA	NA	NA	NA	NA	Agtr1b	angiotensin II receptor, type 1b [Source:MGI Symbol;Acc:MGI:87965]	3	protein_coding	11608
ENSMUSG00000054999.2	NA	NA	NA	NA	NA	NA	Naaladl1	N-acetylated alpha-linked acidic dipeptidase-like 1 [Source:MGI Symbol;Acc:MGI:2685810]	19	protein_coding	381204
ENSMUSG00000055216.3	NA	NA	NA	NA	NA	NA	9430025C20Rik	RIKEN cDNA 9430025C20 gene [Source:MGI Symbol;Acc:MGI:3045277]	4	pseudogene	NA
ENSMUSG00000055610.5	NA	NA	NA	NA	NA	NA	Olfr307	olfactory receptor 307 [Source:MGI Symbol;Acc:MGI:3030141]	7	protein_coding	258610
ENSMUSG00000055633.6	NA	NA	NA	NA	NA	NA	Zfp580	zinc finger protein 580 [Source:MGI Symbol;Acc:MGI:1916242]	7	protein_coding	68992
ENSMUSG00000055811.2	NA	NA	NA	NA	NA	NA	Cldn17	claudin 17 [Source:MGI Symbol;Acc:MGI:2652030]	16	protein_coding	239931
ENSMUSG00000055891.7	NA	NA	NA	NA	NA	NA	Ubl4b	ubiquitin-like 4B [Source:MGI Symbol;Acc:MGI:1914841]	3	protein_coding	67591
ENSMUSG00000055976.6	NA	NA	NA	NA	NA	NA	Cldn23	claudin 23 [Source:MGI Symbol;Acc:MGI:1919158]	8	protein_coding	71908
ENSMUSG00000056115.2	NA	NA	NA	NA	NA	NA	Tas2r134	taste receptor, type 2, member 134 [Source:MGI Symbol;Acc:MGI:2681300]	2	protein_coding	387511
ENSMUSG00000056829.4	NA	NA	NA	NA	NA	NA	Foxb2	forkhead box B2 [Source:MGI Symbol;Acc:MGI:1347468]	19	protein_coding	14240
ENSMUSG00000056858.1	NA	NA	NA	NA	NA	NA	Olfr1502	olfactory receptor 1502 [Source:MGI Symbol;Acc:MGI:3031336]	19	protein_coding	258793
ENSMUSG00000057074.6	NA	NA	NA	NA	NA	NA	Ces1g	carboxylesterase 1G [Source:MGI Symbol;Acc:MGI:88378]	8	protein_coding	12623
ENSMUSG00000057443.13	NA	NA	NA	NA	NA	NA	Olfr138	olfactory receptor 138 [Source:MGI Symbol;Acc:MGI:2177521]	17	protein_coding	170648
ENSMUSG00000057723.3	NA	NA	NA	NA	NA	NA	Krt33b	keratin 33B [Source:MGI Symbol;Acc:MGI:1309991]	11	protein_coding	16671
ENSMUSG00000057770.5	NA	NA	NA	NA	NA	NA	Olfr668	olfactory receptor 668 [Source:MGI Symbol;Acc:MGI:3030502]	7	protein_coding	259061
ENSMUSG00000057890.5	NA	NA	NA	NA	NA	NA	Olfr1375	olfactory receptor 1375 [Source:MGI Symbol;Acc:MGI:3031209]	11	protein_coding	258509
ENSMUSG00000058124.4	NA	NA	NA	NA	NA	NA	H2-M10.3	histocompatibility 2, M region locus 10.3 [Source:MGI Symbol;Acc:MGI:1276524]	17	protein_coding	110696
ENSMUSG00000058132.5	NA	NA	NA	NA	NA	NA	Vmn1r82	vomeronasal 1 receptor 82 [Source:MGI Symbol;Acc:MGI:2159656]	7	protein_coding	171268
ENSMUSG00000058275.3	NA	NA	NA	NA	NA	NA	Olfr412	olfactory receptor 412 [Source:MGI Symbol;Acc:MGI:3030246]	11	protein_coding	258153
ENSMUSG00000058287.5	NA	NA	NA	NA	NA	NA	Gm12253	predicted gene 12253 [Source:MGI Symbol;Acc:MGI:3651568]	11	protein_coding	624860
ENSMUSG00000058368.3	NA	NA	NA	NA	NA	NA	Krtap21-1	keratin associated protein 21-1 [Source:MGI Symbol;Acc:MGI:2157767]	16	protein_coding	170656
ENSMUSG00000058622.1	NA	NA	NA	NA	NA	NA	Gm5265	predicted pseudogene 5265 [Source:MGI Symbol;Acc:MGI:3643416]	1	processed_pseudogene	NA
ENSMUSG00000058869.9	NA	NA	NA	NA	NA	NA	Gm4832	predicted gene 4832 [Source:MGI Symbol;Acc:MGI:3648524]	17	transcribed_processed_pseudogene	225058
ENSMUSG00000058884.6	NA	NA	NA	NA	NA	NA	Olfr1025-ps1	olfactory receptor 1025, pseudogene 1 [Source:MGI Symbol;Acc:MGI:3030859]	2	protein_coding	NA
ENSMUSG00000059060.15	NA	NA	NA	NA	NA	NA	Rad51b	RAD51 paralog B [Source:MGI Symbol;Acc:MGI:1099436]	12	protein_coding	19363
ENSMUSG00000059089.4	NA	NA	NA	NA	NA	NA	Fcgr4	Fc receptor, IgG, low affinity IV [Source:MGI Symbol;Acc:MGI:2179523]	1	protein_coding	246256
ENSMUSG00000059112.6	NA	NA	NA	NA	NA	NA	Olfr1263	olfactory receptor 1263 [Source:MGI Symbol;Acc:MGI:3031097]	2	protein_coding	258790
ENSMUSG00000059411.6	NA	NA	NA	NA	NA	NA	Olfr434	olfactory receptor 434 [Source:MGI Symbol;Acc:MGI:3030268]	6	protein_coding	258366
ENSMUSG00000059455.3	NA	NA	NA	NA	NA	NA	Plac8l1	PLAC8-like 1 [Source:MGI Symbol;Acc:MGI:1916651]	18	protein_coding	69401
ENSMUSG00000059460.7	NA	NA	NA	NA	NA	NA	Olfr286	olfactory receptor 286 [Source:MGI Symbol;Acc:MGI:3030120]	15	protein_coding	629524
ENSMUSG00000059663.1	NA	NA	NA	NA	NA	NA	Samt2b	spermatogenesis associated multipass transmembrane protein 2b [Source:MGI Symbol;Acc:MGI:1922321]	X	protein_coding	75071
ENSMUSG00000059832.4	NA	NA	NA	NA	NA	NA	Kprp	keratinocyte expressed, proline-rich [Source:MGI Symbol;Acc:MGI:1920981]	3	protein_coding	433619
ENSMUSG00000059835.1	NA	NA	NA	NA	NA	NA	Rpl13-ps3	ribosomal protein L13, pseudogene 3 [Source:MGI Symbol;Acc:MGI:3646682]	14	processed_pseudogene	NA
ENSMUSG00000059864.2	NA	NA	NA	NA	NA	NA	Olfr1393	olfactory receptor 1393 [Source:MGI Symbol;Acc:MGI:3031227]	11	protein_coding	258463
ENSMUSG00000059908.9	NA	NA	NA	NA	NA	NA	Mug1	murinoglobulin 1 [Source:MGI Symbol;Acc:MGI:99837]	6	protein_coding	17836
ENSMUSG00000060480.5	NA	NA	NA	NA	NA	NA	Olfr171	olfactory receptor 171 [Source:MGI Symbol;Acc:MGI:3030005]	16	protein_coding	258960
ENSMUSG00000060499.7	NA	NA	NA	NA	NA	NA	Rpl10l	ribosomal protein L10-like [Source:MGI Symbol;Acc:MGI:3647985]	12	protein_coding	238217
ENSMUSG00000060503.6	NA	NA	NA	NA	NA	NA	Olfr715	olfactory receptor 715 [Source:MGI Symbol;Acc:MGI:3030549]	7	protein_coding	258776
ENSMUSG00000060613.10	NA	NA	NA	NA	NA	NA	Cyp2c70	cytochrome P450, family 2, subfamily c, polypeptide 70 [Source:MGI Symbol;Acc:MGI:2385878]	19	protein_coding	226105
ENSMUSG00000060680.2	NA	NA	NA	NA	NA	NA	Gm8894	predicted gene 8894 [Source:MGI Symbol;Acc:MGI:3643084]	14	processed_pseudogene	NA
ENSMUSG00000060726.10	NA	NA	NA	NA	NA	NA	Tmsb15a	thymosin beta 15a [Source:MGI Symbol;Acc:MGI:1925728]	X	protein_coding	78478
ENSMUSG00000060811.4	NA	NA	NA	NA	NA	NA	Gm10088	predicted gene 10088 [Source:MGI Symbol;Acc:MGI:3641695]	16	processed_pseudogene	NA
ENSMUSG00000060918.2	NA	NA	NA	NA	NA	NA	Olfr51	olfactory receptor 51 [Source:MGI Symbol;Acc:MGI:1333747]	11	protein_coding	18351
ENSMUSG00000061048.8	NA	NA	NA	NA	NA	NA	Cdh3	cadherin 3 [Source:MGI Symbol;Acc:MGI:88356]	8	protein_coding	12560
ENSMUSG00000061144.6	NA	NA	NA	NA	NA	NA	Spink12	serine peptidase inhibitor, Kazal type 12 [Source:MGI Symbol;Acc:MGI:1925492]	18	protein_coding	78242
ENSMUSG00000061246.6	NA	NA	NA	NA	NA	NA	Olfr387-ps1	olfactory receptor 387, pseudogene 1 [Source:MGI Symbol;Acc:MGI:3030221]	11	polymorphic_pseudogene	NA
ENSMUSG00000061388.11	NA	NA	NA	NA	NA	NA	Csn1s2b	casein alpha s2-like B [Source:MGI Symbol;Acc:MGI:105312]	5	protein_coding	12992
ENSMUSG00000061845.3	NA	NA	NA	NA	NA	NA	Defa35	defensin, alpha, 35 [Source:MGI Symbol;Acc:MGI:3711900]	8	protein_coding	100041688
ENSMUSG00000061958.5	NA	NA	NA	NA	NA	NA	Defa38	defensin, alpha, 38 [Source:MGI Symbol;Acc:MGI:3709605]	8	protein_coding	634825
ENSMUSG00000061972.3	NA	NA	NA	NA	NA	NA	Olfr99	olfactory receptor 99 [Source:MGI Symbol;Acc:MGI:2177482]	17	protein_coding	258508
ENSMUSG00000061988.3	NA	NA	NA	NA	NA	NA	Rpl10a-ps2	ribosomal protein L10A, pseudogene 2 [Source:MGI Symbol;Acc:MGI:3646227]	13	processed_pseudogene	NA
ENSMUSG00000062037.3	NA	NA	NA	NA	NA	NA	Olfr285	olfactory receptor 285 [Source:MGI Symbol;Acc:MGI:3030119]	15	protein_coding	257943
ENSMUSG00000062037.3	NA	NA	NA	NA	NA	NA	Olfr285	olfactory receptor 285 [Source:MGI Symbol;Acc:MGI:3030119]	15	protein_coding	404314
ENSMUSG00000062201.4	NA	NA	NA	NA	NA	NA	Prl3d3	prolactin family 3, subfamily d, member 3 [Source:MGI Symbol;Acc:MGI:2660938]	13	protein_coding	215029
ENSMUSG00000062224.6	NA	NA	NA	NA	NA	NA	4933411G06Rik	RIKEN cDNA 4933411G06 gene [Source:MGI Symbol;Acc:MGI:1918340]	10	lincRNA	NA
ENSMUSG00000062342.3	NA	NA	NA	NA	NA	NA	Serpinb9e	serine (or cysteine) peptidase inhibitor, clade B, member 9e [Source:MGI Symbol;Acc:MGI:894672]	13	protein_coding	20710
ENSMUSG00000062524.4	NA	NA	NA	NA	NA	NA	Ncr1	natural cytotoxicity triggering receptor 1 [Source:MGI Symbol;Acc:MGI:1336212]	7	protein_coding	17086
ENSMUSG00000062598.3	NA	NA	NA	NA	NA	NA	Vmn1r178	vomeronasal 1 receptor 178 [Source:MGI Symbol;Acc:MGI:3033482]	7	protein_coding	232959
ENSMUSG00000062687.6	NA	NA	NA	NA	NA	NA	Cks1brt	CDC28 protein kinase 1b, retrogene [Source:MGI Symbol;Acc:MGI:3643620]	8	protein_coding	624855
ENSMUSG00000062844.6	NA	NA	NA	NA	NA	NA	Olfr1458	olfactory receptor 1458 [Source:MGI Symbol;Acc:MGI:3031292]	19	protein_coding	667271
ENSMUSG00000062962.5	NA	NA	NA	NA	NA	NA	Gm6378	predicted pseudogene 6378 [Source:MGI Symbol;Acc:MGI:3647253]	18	processed_pseudogene	NA
ENSMUSG00000063133.2	NA	NA	NA	NA	NA	NA	Klk1b1	kallikrein 1-related peptidase b1 [Source:MGI Symbol;Acc:MGI:892019]	7	protein_coding	16623
ENSMUSG00000063376.6	NA	NA	NA	NA	NA	NA	Ifna13	interferon alpha 13 [Source:MGI Symbol;Acc:MGI:2667155]	4	protein_coding	230396
ENSMUSG00000063507.5	NA	NA	NA	NA	NA	NA	Gm1330	predicted gene 1330 [Source:MGI Symbol;Acc:MGI:2686176]	2	protein_coding	NA
ENSMUSG00000063582.2	NA	NA	NA	NA	NA	NA	Olfr666	olfactory receptor 666 [Source:MGI Symbol;Acc:MGI:3030500]	7	protein_coding	259100
ENSMUSG00000063586.1	NA	NA	NA	NA	NA	NA	Gm5513	predicted pseudogene 5513 [Source:MGI Symbol;Acc:MGI:3645437]	19	processed_pseudogene	NA
ENSMUSG00000063661.6	NA	NA	NA	NA	NA	NA	Krt73	keratin 73 [Source:MGI Symbol;Acc:MGI:3607712]	15	protein_coding	223915
ENSMUSG00000063704.13	NA	NA	NA	NA	NA	NA	Mapk15	mitogen-activated protein kinase 15 [Source:MGI Symbol;Acc:MGI:2652894]	15	protein_coding	332110
ENSMUSG00000063714.15	NA	NA	NA	NA	NA	NA	Sp3os	trans-acting transcription factor 3, opposite strand [Source:MGI Symbol;Acc:MGI:1914936]	2	antisense	NA
ENSMUSG00000063762.5	NA	NA	NA	NA	NA	NA	Tas2r129	taste receptor, type 2, member 129 [Source:MGI Symbol;Acc:MGI:2681276]	6	protein_coding	387354
ENSMUSG00000063777.3	NA	NA	NA	NA	NA	NA	Olfr1469	olfactory receptor 1469 [Source:MGI Symbol;Acc:MGI:3031303]	19	protein_coding	258690
ENSMUSG00000063830.5	NA	NA	NA	NA	NA	NA	Gm6065	predicted gene 6065 [Source:MGI Symbol;Acc:MGI:3645391]	7	processed_pseudogene	NA
ENSMUSG00000063842.5	NA	NA	NA	NA	NA	NA	Olfr862	olfactory receptor 862 [Source:MGI Symbol;Acc:MGI:3030696]	9	protein_coding	258555
ENSMUSG00000064109.8	NA	NA	NA	NA	NA	NA	Hcst	hematopoietic cell signal transducer [Source:MGI Symbol;Acc:MGI:1344360]	7	protein_coding	23900
ENSMUSG00000064409.1	NA	NA	NA	NA	NA	NA	n-R5s40	nuclear encoded rRNA 5S 40 [Source:MGI Symbol;Acc:MGI:4421885]	15	rRNA	NA
ENSMUSG00000064427.1	NA	NA	NA	NA	NA	NA	Gm22748	predicted gene, 22748 [Source:MGI Symbol;Acc:MGI:5452525]	12	snoRNA	NA
ENSMUSG00000064440.1	NA	NA	NA	NA	NA	NA	Gm26224	predicted gene, 26224 [Source:MGI Symbol;Acc:MGI:5456001]	1	snoRNA	NA
ENSMUSG00000064467.1	NA	NA	NA	NA	NA	NA	n-R5s37	nuclear encoded rRNA 5S 37 [Source:MGI Symbol;Acc:MGI:4421882]	16	rRNA	NA
ENSMUSG00000064476.1	NA	NA	NA	NA	NA	NA	Gm23405	predicted gene, 23405 [Source:MGI Symbol;Acc:MGI:5453182]	4	snRNA	NA
ENSMUSG00000064487.1	NA	NA	NA	NA	NA	NA	Gm23736	predicted gene, 23736 [Source:MGI Symbol;Acc:MGI:5453513]	12	snoRNA	NA
ENSMUSG00000064526.1	NA	NA	NA	NA	NA	NA	Gm26439	predicted gene, 26439 [Source:MGI Symbol;Acc:MGI:5456216]	11	snRNA	NA
ENSMUSG00000064529.1	NA	NA	NA	NA	NA	NA	Gm26437	predicted gene, 26437 [Source:MGI Symbol;Acc:MGI:5456214]	X	snRNA	NA
ENSMUSG00000064543.1	NA	NA	NA	NA	NA	NA	Gm22979	predicted gene, 22979 [Source:MGI Symbol;Acc:MGI:5452756]	15	snRNA	NA
ENSMUSG00000064563.1	NA	NA	NA	NA	NA	NA	Snora7a	small nucleolar RNA, H/ACA box 7A [Source:MGI Symbol;Acc:MGI:3819512]	6	snoRNA	NA
ENSMUSG00000064579.1	NA	NA	NA	NA	NA	NA	Gm25796	predicted gene, 25796 [Source:MGI Symbol;Acc:MGI:5455573]	3	snRNA	NA
ENSMUSG00000064621.1	NA	NA	NA	NA	NA	NA	Gm26922	predicted gene, 26922 [Source:MGI Symbol;Acc:MGI:5504037]	12	snoRNA	NA
ENSMUSG00000064632.1	NA	NA	NA	NA	NA	NA	Gm25142	predicted gene, 25142 [Source:MGI Symbol;Acc:MGI:5454919]	11	snRNA	NA
ENSMUSG00000064663.1	NA	NA	NA	NA	NA	NA	Gm24859	predicted gene, 24859 [Source:MGI Symbol;Acc:MGI:5454636]	12	snRNA	NA
ENSMUSG00000064669.1	NA	NA	NA	NA	NA	NA	Gm24461	predicted gene, 24461 [Source:MGI Symbol;Acc:MGI:5454238]	2	snRNA	NA
ENSMUSG00000064675.1	NA	NA	NA	NA	NA	NA	Gm22810	predicted gene, 22810 [Source:MGI Symbol;Acc:MGI:5452587]	15	snRNA	NA
ENSMUSG00000064734.1	NA	NA	NA	NA	NA	NA	Gm23445	predicted gene, 23445 [Source:MGI Symbol;Acc:MGI:5453222]	7	snRNA	NA
ENSMUSG00000064735.1	NA	NA	NA	NA	NA	NA	Gm23057	predicted gene, 23057 [Source:MGI Symbol;Acc:MGI:5452834]	9	snRNA	NA
ENSMUSG00000064742.1	NA	NA	NA	NA	NA	NA	Gm24705	predicted gene, 24705 [Source:MGI Symbol;Acc:MGI:5454482]	14	snRNA	NA
ENSMUSG00000064743.1	NA	NA	NA	NA	NA	NA	Gm24856	predicted gene, 24856 [Source:MGI Symbol;Acc:MGI:5454633]	11	snRNA	NA
ENSMUSG00000064746.1	NA	NA	NA	NA	NA	NA	Gm24707	predicted gene, 24707 [Source:MGI Symbol;Acc:MGI:5454484]	11	snRNA	NA
ENSMUSG00000064830.1	NA	NA	NA	NA	NA	NA	Gm25699	predicted gene, 25699 [Source:MGI Symbol;Acc:MGI:5455476]	16	snRNA	NA
ENSMUSG00000064841.1	NA	NA	NA	NA	NA	NA	Gm26205	predicted gene, 26205 [Source:MGI Symbol;Acc:MGI:5455982]	5	snoRNA	NA
ENSMUSG00000064855.1	NA	NA	NA	NA	NA	NA	Gm24526	predicted gene, 24526 [Source:MGI Symbol;Acc:MGI:5454303]	9	snRNA	NA
ENSMUSG00000064858.2	NA	NA	NA	NA	NA	NA	Snora43	small nucleolar RNA, H/ACA box 43 [Source:MGI Symbol;Acc:MGI:4360066]	2	snoRNA	NA
ENSMUSG00000064871.1	NA	NA	NA	NA	NA	NA	Snord58b	small nucleolar RNA, C/D box 58B [Source:MGI Symbol;Acc:MGI:3819545]	18	snoRNA	NA
ENSMUSG00000064877.3	NA	NA	NA	NA	NA	NA	Gm23377	predicted gene, 23377 [Source:MGI Symbol;Acc:MGI:5453154]	9	snoRNA	NA
ENSMUSG00000064907.1	NA	NA	NA	NA	NA	NA	Gm25405	predicted gene, 25405 [Source:MGI Symbol;Acc:MGI:5455182]	7	snRNA	NA
ENSMUSG00000064927.1	NA	NA	NA	NA	NA	NA	Gm22043	predicted gene, 22043 [Source:MGI Symbol;Acc:MGI:5451820]	3	snRNA	NA
ENSMUSG00000064936.1	NA	NA	NA	NA	NA	NA	Gm23722	predicted gene, 23722 [Source:MGI Symbol;Acc:MGI:5453499]	1	snoRNA	NA
ENSMUSG00000065013.1	NA	NA	NA	NA	NA	NA	Gm23508	predicted gene, 23508 [Source:MGI Symbol;Acc:MGI:5453285]	12	snoRNA	NA
ENSMUSG00000065094.1	NA	NA	NA	NA	NA	NA	Snord1a	small nucleolar RNA, C/D box 1A [Source:MGI Symbol;Acc:MGI:3819525]	11	snoRNA	NA
ENSMUSG00000065147.1	NA	NA	NA	NA	NA	NA	Snora31	small nucleolar RNA, H/ACA box 31 [Source:MGI Symbol;Acc:MGI:3819500]	14	snoRNA	NA
ENSMUSG00000065155.1	NA	NA	NA	NA	NA	NA	Gm25481	predicted gene, 25481 [Source:MGI Symbol;Acc:MGI:5455258]	X	snRNA	NA
ENSMUSG00000065192.1	NA	NA	NA	NA	NA	NA	Gm23460	predicted gene, 23460 [Source:MGI Symbol;Acc:MGI:5453237]	1	snRNA	NA
ENSMUSG00000065201.1	NA	NA	NA	NA	NA	NA	Gm24612	predicted gene, 24612 [Source:MGI Symbol;Acc:MGI:5454389]	11	snRNA	NA
ENSMUSG00000065212.1	NA	NA	NA	NA	NA	NA	Gm26264	predicted gene, 26264 [Source:MGI Symbol;Acc:MGI:5456041]	6	snRNA	NA
ENSMUSG00000065291.1	NA	NA	NA	NA	NA	NA	Gm26125	predicted gene, 26125 [Source:MGI Symbol;Acc:MGI:5455902]	X	snRNA	NA
ENSMUSG00000065293.1	NA	NA	NA	NA	NA	NA	Gm26124	predicted gene, 26124 [Source:MGI Symbol;Acc:MGI:5455901]	17	misc_RNA	NA
ENSMUSG00000065319.1	NA	NA	NA	NA	NA	NA	Gm26066	predicted gene, 26066 [Source:MGI Symbol;Acc:MGI:5455843]	17	snRNA	NA
ENSMUSG00000065322.1	NA	NA	NA	NA	NA	NA	Gm22055	predicted gene, 22055 [Source:MGI Symbol;Acc:MGI:5451832]	4	snRNA	NA
ENSMUSG00000065372.1	NA	NA	NA	NA	NA	NA	Gm22741	predicted gene, 22741 [Source:MGI Symbol;Acc:MGI:5452518]	16	snRNA	NA
ENSMUSG00000065416.1	NA	NA	NA	NA	NA	NA	Mir19a	microRNA 19a [Source:MGI Symbol;Acc:MGI:3618743]	14	miRNA	NA
ENSMUSG00000065432.1	NA	NA	NA	NA	NA	NA	Mir208a	microRNA 208a [Source:MGI Symbol;Acc:MGI:2676883]	14	miRNA	NA
ENSMUSG00000065438.2	NA	NA	NA	NA	NA	NA	Mir377	microRNA 377 [Source:MGI Symbol;Acc:MGI:3619382]	12	miRNA	NA
ENSMUSG00000065448.2	NA	NA	NA	NA	NA	NA	Mir154	microRNA 154 [Source:MGI Symbol;Acc:MGI:2676839]	12	miRNA	NA
ENSMUSG00000065449.1	NA	NA	NA	NA	NA	NA	Mir365-1	microRNA 365-1 [Source:MGI Symbol;Acc:MGI:3619371]	16	miRNA	NA
ENSMUSG00000065451.1	NA	NA	NA	NA	NA	NA	Mir101a	microRNA 101a [Source:MGI Symbol;Acc:MGI:2676803]	4	miRNA	NA
ENSMUSG00000065453.1	NA	NA	NA	NA	NA	NA	Mirlet7d	microRNA let7d [Source:MGI Symbol;Acc:MGI:2676796]	13	miRNA	NA
ENSMUSG00000065501.1	NA	NA	NA	NA	NA	NA	Mir335	microRNA 335 [Source:MGI Symbol;Acc:MGI:3619348]	6	miRNA	NA
ENSMUSG00000065518.2	NA	NA	NA	NA	NA	NA	Mir423	microRNA 423 [Source:MGI Symbol;Acc:MGI:3629888]	11	miRNA	NA
ENSMUSG00000065527.1	NA	NA	NA	NA	NA	NA	Mir93	microRNA 93 [Source:MGI Symbol;Acc:MGI:3619439]	5	miRNA	NA
ENSMUSG00000065538.1	NA	NA	NA	NA	NA	NA	Mir153	microRNA 153 [Source:MGI Symbol;Acc:MGI:2676838]	12	miRNA	NA
ENSMUSG00000065563.1	NA	NA	NA	NA	NA	NA	Mir103-2	microRNA 103-2 [Source:MGI Symbol;Acc:MGI:3619059]	2	miRNA	NA
ENSMUSG00000065565.1	NA	NA	NA	NA	NA	NA	Mir181a-1	microRNA 181a-1 [Source:MGI Symbol;Acc:MGI:3629589]	1	miRNA	NA
ENSMUSG00000065585.1	NA	NA	NA	NA	NA	NA	Mir211	microRNA 211 [Source:MGI Symbol;Acc:MGI:2676887]	7	miRNA	NA
ENSMUSG00000065596.1	NA	NA	NA	NA	NA	NA	Mir184	microRNA 184 [Source:MGI Symbol;Acc:MGI:2676848]	9	miRNA	NA
ENSMUSG00000065606.1	NA	NA	NA	NA	NA	NA	Mir16-2	microRNA 16-2 [Source:MGI Symbol;Acc:MGI:3618690]	3	miRNA	NA
ENSMUSG00000065658.1	NA	NA	NA	NA	NA	NA	Gm23102	predicted gene, 23102 [Source:MGI Symbol;Acc:MGI:5452879]	17	snRNA	NA
ENSMUSG00000065659.1	NA	NA	NA	NA	NA	NA	Gm23103	predicted gene, 23103 [Source:MGI Symbol;Acc:MGI:5452880]	7	snRNA	NA
ENSMUSG00000065742.1	NA	NA	NA	NA	NA	NA	Gm25007	predicted gene, 25007 [Source:MGI Symbol;Acc:MGI:5454784]	15	snRNA	NA
ENSMUSG00000065803.1	NA	NA	NA	NA	NA	NA	Gm23040	predicted gene, 23040 [Source:MGI Symbol;Acc:MGI:5452817]	7	snRNA	NA
ENSMUSG00000065807.1	NA	NA	NA	NA	NA	NA	Gm23038	predicted gene, 23038 [Source:MGI Symbol;Acc:MGI:5452815]	3	snRNA	NA
ENSMUSG00000065811.1	NA	NA	NA	NA	NA	NA	Gm24695	predicted gene, 24695 [Source:MGI Symbol;Acc:MGI:5454472]	16	snRNA	NA
ENSMUSG00000065837.1	NA	NA	NA	NA	NA	NA	Gm23503	predicted gene, 23503 [Source:MGI Symbol;Acc:MGI:5453280]	2	snRNA	NA
ENSMUSG00000065869.1	NA	NA	NA	NA	NA	NA	Gm24917	predicted gene, 24917 [Source:MGI Symbol;Acc:MGI:5454694]	11	snRNA	NA
ENSMUSG00000065874.1	NA	NA	NA	NA	NA	NA	Gm25683	predicted gene, 25683 [Source:MGI Symbol;Acc:MGI:5455460]	7	snoRNA	NA
ENSMUSG00000065878.1	NA	NA	NA	NA	NA	NA	Snord34	small nucleolar RNA, C/D box 34 [Source:MGI Symbol;Acc:MGI:1351325]	7	snoRNA	NA
ENSMUSG00000065922.1	NA	NA	NA	NA	NA	NA	n-R5-8s1	nuclear encoded rRNA 5.8S 1 [Source:MGI Symbol;Acc:MGI:4421735]	18	rRNA	NA
ENSMUSG00000065956.2	NA	NA	NA	NA	NA	NA	Defa37	defensin, alpha, 37 [Source:MGI Symbol;Acc:MGI:3705236]	8	protein_coding	100041895
ENSMUSG00000066197.5	NA	NA	NA	NA	NA	NA	Gpr139	G protein-coupled receptor 139 [Source:MGI Symbol;Acc:MGI:2685341]	7	protein_coding	209776
ENSMUSG00000066239.2	NA	NA	NA	NA	NA	NA	Olfr519	olfactory receptor 519 [Source:MGI Symbol;Acc:MGI:3030353]	7	protein_coding	277935
ENSMUSG00000066268.6	NA	NA	NA	NA	NA	NA	Olfr586	olfactory receptor 586 [Source:MGI Symbol;Acc:MGI:3030420]	7	protein_coding	259115
ENSMUSG00000066273.6	NA	NA	NA	NA	NA	NA	Olfr33	olfactory receptor 33 [Source:MGI Symbol;Acc:MGI:109302]	7	protein_coding	18332
ENSMUSG00000066389.1	NA	NA	NA	NA	NA	NA	Rpl31-ps1	ribosomal protein L31, pseudogene 1 [Source:MGI Symbol;Acc:MGI:3644997]	12	processed_pseudogene	NA
ENSMUSG00000066586.3	NA	NA	NA	NA	NA	NA	Scgb2b26	secretoglobin, family 2B, member 26 [Source:MGI Symbol;Acc:MGI:87864]	7	protein_coding	110187
ENSMUSG00000066697.3	NA	NA	NA	NA	NA	NA	Gm10172	predicted gene 10172 [Source:MGI Symbol;Acc:MGI:3708755]	7	pseudogene	NA
ENSMUSG00000066804.3	NA	NA	NA	NA	NA	NA	Vmn1r83	vomeronasal 1 receptor 83 [Source:MGI Symbol;Acc:MGI:2159647]	7	protein_coding	171243
ENSMUSG00000067006.12	NA	NA	NA	NA	NA	NA	Serpinb5	serine (or cysteine) peptidase inhibitor, clade B, member 5 [Source:MGI Symbol;Acc:MGI:109579]	1	protein_coding	20724
ENSMUSG00000067156.5	NA	NA	NA	NA	NA	NA	Gm7337	predicted gene 7337 [Source:MGI Symbol;Acc:MGI:3646689]	5	transcribed_processed_pseudogene	NA
ENSMUSG00000067173.3	NA	NA	NA	NA	NA	NA	Mrgpra4	MAS-related GPR, member A4 [Source:MGI Symbol;Acc:MGI:3033100]	7	protein_coding	235854
ENSMUSG00000067201.11	NA	NA	NA	NA	NA	NA	H2-M9	histocompatibility 2, M region locus 9 [Source:MGI Symbol;Acc:MGI:1276570]	17	protein_coding	14997
ENSMUSG00000067215.5	NA	NA	NA	NA	NA	NA	Usp51	ubiquitin specific protease 51 [Source:MGI Symbol;Acc:MGI:3588217]	X	protein_coding	635253
ENSMUSG00000067541.7	NA	NA	NA	NA	NA	NA	A630073D07Rik	RIKEN cDNA A630073D07 gene [Source:MGI Symbol;Acc:MGI:2686534]	6	protein_coding	381819
ENSMUSG00000067555.2	NA	NA	NA	NA	NA	NA	Gm10212	predicted pseudogene 10212 [Source:MGI Symbol;Acc:MGI:3641904]	19	unprocessed_pseudogene	NA
ENSMUSG00000067577.8	NA	NA	NA	NA	NA	NA	A430093F15Rik	RIKEN cDNA A430093F15 gene [Source:MGI Symbol;Acc:MGI:2685520]	19	processed_transcript	NA
ENSMUSG00000067750.3	NA	NA	NA	NA	NA	NA	Khdc1a	KH domain containing 1A [Source:MGI Symbol;Acc:MGI:2676610]	1	protein_coding	368204
ENSMUSG00000067909.4	NA	NA	NA	NA	NA	NA	Slxl1	Slx-like 1 [Source:MGI Symbol;Acc:MGI:1922390]	X	protein_coding	75140
ENSMUSG00000067909.4	NA	NA	NA	NA	NA	NA	Slxl1	Slx-like 1 [Source:MGI Symbol;Acc:MGI:1922390]	X	protein_coding	626274
ENSMUSG00000067909.4	NA	NA	NA	NA	NA	NA	Slxl1	Slx-like 1 [Source:MGI Symbol;Acc:MGI:1922390]	X	protein_coding	666151
ENSMUSG00000067909.4	NA	NA	NA	NA	NA	NA	Slxl1	Slx-like 1 [Source:MGI Symbol;Acc:MGI:1922390]	X	protein_coding	666161
ENSMUSG00000068011.4	NA	NA	NA	NA	NA	NA	Mkrn2os	makorin, ring finger protein 2, opposite strand [Source:MGI Symbol;Acc:MGI:1917541]	6	protein_coding	70291
ENSMUSG00000068129.5	NA	NA	NA	NA	NA	NA	Cst7	cystatin F (leukocystatin) [Source:MGI Symbol;Acc:MGI:1298217]	2	protein_coding	13011
ENSMUSG00000068200.6	NA	NA	NA	NA	NA	NA	Gm5931	predicted pseudogene 5931 [Source:MGI Symbol;Acc:MGI:3647036]	X	processed_pseudogene	NA
ENSMUSG00000068234.7	NA	NA	NA	NA	NA	NA	Vmn1r44	vomeronasal 1 receptor 44 [Source:MGI Symbol;Acc:MGI:2148517]	6	protein_coding	113854
ENSMUSG00000068601.2	NA	NA	NA	NA	NA	NA	Gm10244	predicted gene 10244 [Source:MGI Symbol;Acc:MGI:3642504]	6	antisense	NA
ENSMUSG00000068631.8	NA	NA	NA	NA	NA	NA	Gm7676	predicted gene 7676 [Source:MGI Symbol;Acc:MGI:3644053]	8	processed_pseudogene	NA
ENSMUSG00000068806.5	NA	NA	NA	NA	NA	NA	Olfr1259	olfactory receptor 1259 [Source:MGI Symbol;Acc:MGI:3031093]	2	protein_coding	258338
ENSMUSG00000068815.3	NA	NA	NA	NA	NA	NA	Olfr1143	olfactory receptor 1143 [Source:MGI Symbol;Acc:MGI:3030977]	2	protein_coding	258290
ENSMUSG00000068885.4	NA	NA	NA	NA	NA	NA	Lce3f	late cornified envelope 3F [Source:MGI Symbol;Acc:MGI:1916770]	3	protein_coding	69520
ENSMUSG00000068889.1	NA	NA	NA	NA	NA	NA	Lce1e	late cornified envelope 1E [Source:MGI Symbol;Acc:MGI:1915944]	3	protein_coding	68694
ENSMUSG00000068950.3	NA	NA	NA	NA	NA	NA	Olfr338	olfactory receptor 338 [Source:MGI Symbol;Acc:MGI:3030172]	2	protein_coding	258949
ENSMUSG00000068964.5	NA	NA	NA	NA	NA	NA	Gm6361	predicted gene 6361 [Source:MGI Symbol;Acc:MGI:3646180]	15	processed_pseudogene	NA
ENSMUSG00000069085.5	NA	NA	NA	NA	NA	NA	Dytn	dystrotelin [Source:MGI Symbol;Acc:MGI:2685061]	1	protein_coding	241073
ENSMUSG00000069189.5	NA	NA	NA	NA	NA	NA	Zdhhc11	zinc finger, DHHC domain containing 11 [Source:MGI Symbol;Acc:MGI:1918414]	13	protein_coding	71164
ENSMUSG00000069196.6	NA	NA	NA	NA	NA	NA	Gm10161	predicted pseudogene 10161 [Source:MGI Symbol;Acc:MGI:3642846]	7	processed_pseudogene	NA
ENSMUSG00000069315.2	NA	NA	NA	NA	NA	NA	Gm7731	predicted gene 7731 [Source:MGI Symbol;Acc:MGI:3644153]	16	processed_pseudogene	NA
ENSMUSG00000069378.14	NA	NA	NA	NA	NA	NA	Prdm6	PR domain containing 6 [Source:MGI Symbol;Acc:MGI:2684938]	18	protein_coding	225518
ENSMUSG00000069379.3	NA	NA	NA	NA	NA	NA	Gm4950	predicted pseudogene 4950 [Source:MGI Symbol;Acc:MGI:3649015]	18	processed_pseudogene	NA
ENSMUSG00000069890.3	NA	NA	NA	NA	NA	NA	1700024J04Rik	RIKEN cDNA 1700024J04 gene [Source:MGI Symbol;Acc:MGI:1919098]	11	pseudogene	NA
ENSMUSG00000070080.1	NA	NA	NA	NA	NA	NA	Mir431	microRNA 431 [Source:MGI Symbol;Acc:MGI:3619403]	12	miRNA	NA
ENSMUSG00000070084.3	NA	NA	NA	NA	NA	NA	Mir486	microRNA 486 [Source:MGI Symbol;Acc:MGI:3619423]	8	miRNA	NA
ENSMUSG00000070110.2	NA	NA	NA	NA	NA	NA	Mir504	microRNA 504 [Source:MGI Symbol;Acc:MGI:3718543]	X	miRNA	NA
ENSMUSG00000070139.1	NA	NA	NA	NA	NA	NA	Mir532	microRNA 532 [Source:MGI Symbol;Acc:MGI:3629950]	X	miRNA	NA
ENSMUSG00000070140.1	NA	NA	NA	NA	NA	NA	Mir483	microRNA 483 [Source:MGI Symbol;Acc:MGI:3619420]	7	miRNA	NA
ENSMUSG00000070141.2	NA	NA	NA	NA	NA	NA	Mir494	microRNA 494 [Source:MGI Symbol;Acc:MGI:3619426]	12	miRNA	NA
ENSMUSG00000070150.1	NA	NA	NA	NA	NA	NA	n-R5s152	nuclear encoded rRNA 5S 152 [Source:MGI Symbol;Acc:MGI:4422015]	7	rRNA	NA
ENSMUSG00000070291.4	NA	NA	NA	NA	NA	NA	Ddx43	DEAD (Asp-Glu-Ala-Asp) box polypeptide 43 [Source:MGI Symbol;Acc:MGI:3642857]	9	protein_coding	100048658
ENSMUSG00000070380.2	NA	NA	NA	NA	NA	NA	Olfr401	olfactory receptor 401 [Source:MGI Symbol;Acc:MGI:3030235]	11	protein_coding	258701
ENSMUSG00000070383.5	NA	NA	NA	NA	NA	NA	Olfr389	olfactory receptor 389 [Source:MGI Symbol;Acc:MGI:3030223]	11	protein_coding	259011
ENSMUSG00000070473.4	NA	NA	NA	NA	NA	NA	Cldn3	claudin 3 [Source:MGI Symbol;Acc:MGI:1329044]	5	protein_coding	12739
ENSMUSG00000070522.4	NA	NA	NA	NA	NA	NA	Gm6505	predicted pseudogene 6505 [Source:MGI Symbol;Acc:MGI:3648080]	3	processed_pseudogene	NA
ENSMUSG00000070551.3	NA	NA	NA	NA	NA	NA	Mrgprb5	MAS-related GPR, member B5 [Source:MGI Symbol;Acc:MGI:3033121]	7	protein_coding	404239
ENSMUSG00000070572.7	NA	NA	NA	NA	NA	NA	Trmt112-ps2	tRNA methyltransferase 11-2, pseudogene 2 [Source:MGI Symbol;Acc:MGI:3651720]	4	processed_pseudogene	NA
ENSMUSG00000070677.8	NA	NA	NA	NA	NA	NA	D5Ertd577e	DNA segment, Chr 5, ERATO Doi 577, expressed [Source:MGI Symbol;Acc:MGI:1261918]	5	protein_coding	320549
ENSMUSG00000070690.7	NA	NA	NA	NA	NA	NA	Albfm1	albumin superfamily member 1 [Source:MGI Symbol;Acc:MGI:1923342]	5	protein_coding	622307
ENSMUSG00000070810.10	NA	NA	NA	NA	NA	NA	Sult2a6	sulfotransferase family 2A, dehydroepiandrosterone (DHEA)-preferring, member 6 [Source:MGI Symbol;Acc:MGI:3648915]	7	protein_coding	629219
ENSMUSG00000070821.6	NA	NA	NA	NA	NA	NA	Olfr1340	olfactory receptor 1340 [Source:MGI Symbol;Acc:MGI:3031174]	4	protein_coding	258301
ENSMUSG00000070933.10	NA	NA	NA	NA	NA	NA	Speer4d	spermatogenesis associated glutamate (E)-rich protein 4D [Source:MGI Symbol;Acc:MGI:2668869]	5	protein_coding	360220
ENSMUSG00000070983.3	NA	NA	NA	NA	NA	NA	Olfr270	olfactory receptor 270 [Source:MGI Symbol;Acc:MGI:3030104]	4	protein_coding	258600
ENSMUSG00000070995.10	NA	NA	NA	NA	NA	NA	Gm6313	predicted gene 6313 [Source:MGI Symbol;Acc:MGI:3644722]	6	lincRNA	NA
ENSMUSG00000071041.4	NA	NA	NA	NA	NA	NA	Impdh2-ps	inosine monophosphate dehydrogenase 2, pseudogene [Source:MGI Symbol;Acc:MGI:3705743]	8	processed_pseudogene	NA
ENSMUSG00000071112.12	NA	NA	NA	NA	NA	NA	Spx	spexin hormone [Source:MGI Symbol;Acc:MGI:2442262]	6	protein_coding	319552
ENSMUSG00000071149.3	NA	NA	NA	NA	NA	NA	Tas2r115	taste receptor, type 2, member 115 [Source:MGI Symbol;Acc:MGI:2681223]	6	protein_coding	353325
ENSMUSG00000071229.3	NA	NA	NA	NA	NA	NA	Timm8a2	translocase of inner mitochondrial membrane 8A2 [Source:MGI Symbol;Acc:MGI:3615492]	14	protein_coding	223262
ENSMUSG00000071237.4	NA	NA	NA	NA	NA	NA	Gemin6-ps	gem nuclear organelle associated protein 6, pseudogene [Source:MGI Symbol;Acc:MGI:3645567]	6	processed_pseudogene	NA
ENSMUSG00000071273.4	NA	NA	NA	NA	NA	NA	Gm5145	predicted pseudogene 5145 [Source:MGI Symbol;Acc:MGI:3645482]	17	processed_pseudogene	NA
ENSMUSG00000071332.12	NA	NA	NA	NA	NA	NA	E230015B07Rik	RIKEN cDNA E230015B07 gene [Source:MGI Symbol;Acc:MGI:2443140]	6	transcribed_unprocessed_pseudogene	NA
ENSMUSG00000071419.7	NA	NA	NA	NA	NA	NA	Rps15-ps2	ribosomal protein S15, pseudogene 2 [Source:MGI Symbol;Acc:MGI:3647234]	6	processed_pseudogene	NA
ENSMUSG00000071428.2	NA	NA	NA	NA	NA	NA	Vmn1r27	vomeronasal 1 receptor 27 [Source:MGI Symbol;Acc:MGI:2159470]	6	protein_coding	171206
ENSMUSG00000071475.3	NA	NA	NA	NA	NA	NA	Rpl21-ps5	ribosomal protein L21, pseudogene 5 [Source:MGI Symbol;Acc:MGI:3647087]	16	processed_pseudogene	NA
ENSMUSG00000071478.6	NA	NA	NA	NA	NA	NA	H2ac7	H2A clustered histone 7 [Source:MGI Symbol;Acc:MGI:2448289]	13	protein_coding	319165
ENSMUSG00000071561.2	NA	NA	NA	NA	NA	NA	Cstdc5	cystatin domain containing 5 [Source:MGI Symbol;Acc:MGI:3696883]	16	protein_coding	100034684
ENSMUSG00000071562.6	NA	NA	NA	NA	NA	NA	Stfa1	stefin A1 [Source:MGI Symbol;Acc:MGI:106198]	16	protein_coding	20861
ENSMUSG00000071568.5	NA	NA	NA	NA	NA	NA	Gm5874	predicted gene 5874 [Source:MGI Symbol;Acc:MGI:3648027]	6	processed_pseudogene	NA
ENSMUSG00000071591.3	NA	NA	NA	NA	NA	NA	Gm10339	predicted gene 10339 [Source:MGI Symbol;Acc:MGI:3704428]	14	lincRNA	NA
ENSMUSG00000071716.5	NA	NA	NA	NA	NA	NA	Apol7e	apolipoprotein L 7e [Source:MGI Symbol;Acc:MGI:3704456]	15	protein_coding	666348
ENSMUSG00000071722.4	NA	NA	NA	NA	NA	NA	Spin4	spindlin family, member 4 [Source:MGI Symbol;Acc:MGI:2444925]	X	protein_coding	270624
ENSMUSG00000071815.6	NA	NA	NA	NA	NA	NA	Fthl17e	ferritin, heavy polypeptide-like 17, member E [Source:MGI Symbol;Acc:MGI:1933180]	X	protein_coding	83457
ENSMUSG00000071862.3	NA	NA	NA	NA	NA	NA	Lrrtm2	leucine rich repeat transmembrane neuronal 2 [Source:MGI Symbol;Acc:MGI:2389174]	18	protein_coding	107065
ENSMUSG00000072068.4	NA	NA	NA	NA	NA	NA	Gm16261	predicted gene 16261 [Source:MGI Symbol;Acc:MGI:3826544]	14	processed_pseudogene	NA
ENSMUSG00000072244.11	NA	NA	NA	NA	NA	NA	Trim6	tripartite motif-containing 6 [Source:MGI Symbol;Acc:MGI:2137352]	7	protein_coding	94088
ENSMUSG00000072324.4	NA	NA	NA	NA	NA	NA	Gm8420	predicted gene 8420 [Source:MGI Symbol;Acc:MGI:3645594]	1	processed_pseudogene	NA
ENSMUSG00000072573.2	NA	NA	NA	NA	NA	NA	Gm10369	predicted gene 10369 [Source:MGI Symbol;Acc:MGI:3642774]	5	antisense	NA
ENSMUSG00000072576.5	NA	NA	NA	NA	NA	NA	Gm16020	predicted gene 16020 [Source:MGI Symbol;Acc:MGI:3801865]	5	processed_pseudogene	NA
ENSMUSG00000072595.3	NA	NA	NA	NA	NA	NA	4930503E14Rik	RIKEN cDNA 4930503E14 gene [Source:MGI Symbol;Acc:MGI:1922204]	14	protein_coding	74954
ENSMUSG00000072612.3	NA	NA	NA	NA	NA	NA	Gm10382	predicted gene 10382 [Source:MGI Symbol;Acc:MGI:3647829]	5	antisense	NA
ENSMUSG00000072813.5	NA	NA	NA	NA	NA	NA	E330014E10Rik	RIKEN cDNA E330014E10 gene [Source:MGI Symbol;Acc:MGI:3615333]	5	protein_coding	665943
ENSMUSG00000072900.2	NA	NA	NA	NA	NA	NA	Mir540	microRNA 540 [Source:MGI Symbol;Acc:MGI:3619429]	12	miRNA	NA
ENSMUSG00000073006.2	NA	NA	NA	NA	NA	NA	Gm732	predicted gene 732 [Source:MGI Symbol;Acc:MGI:2685578]	X	protein_coding	213450
ENSMUSG00000073110.3	NA	NA	NA	NA	NA	NA	Olfr444	olfactory receptor 444 [Source:MGI Symbol;Acc:MGI:3030278]	6	protein_coding	258650
ENSMUSG00000073197.9	NA	NA	NA	NA	NA	NA	5730507C01Rik	RIKEN cDNA 5730507C01 gene [Source:MGI Symbol;Acc:MGI:1917882]	12	protein_coding	236366
ENSMUSG00000073386.5	NA	NA	NA	NA	NA	NA	9830107B12Rik	RIKEN cDNA 9830107B12 gene [Source:MGI Symbol;Acc:MGI:3608415]	17	protein_coding	328829
ENSMUSG00000073529.9	NA	NA	NA	NA	NA	NA	F830208F22Rik	RIKEN cDNA F830208F22 gene [Source:MGI Symbol;Acc:MGI:3588261]	18	processed_transcript	NA
ENSMUSG00000073795.11	NA	NA	NA	NA	NA	NA	Spef1l	sperm flagellar 1 like [Source:MGI Symbol;Acc:MGI:2685939]	7	protein_coding	381933
ENSMUSG00000073860.12	NA	NA	NA	NA	NA	NA	Gm829	predicted gene 829 [Source:MGI Symbol;Acc:MGI:2685675]	4	lincRNA	329839
ENSMUSG00000073907.3	NA	NA	NA	NA	NA	NA	Olfr689	olfactory receptor 689 [Source:MGI Symbol;Acc:MGI:3030523]	7	protein_coding	258745
ENSMUSG00000073927.6	NA	NA	NA	NA	NA	NA	Olfr652	olfactory receptor 652 [Source:MGI Symbol;Acc:MGI:3030486]	7	protein_coding	259050
ENSMUSG00000073964.3	NA	NA	NA	NA	NA	NA	Olfr570	olfactory receptor 570 [Source:MGI Symbol;Acc:MGI:3030404]	7	protein_coding	259114
ENSMUSG00000073966.3	NA	NA	NA	NA	NA	NA	Olfr561	olfactory receptor 561 [Source:MGI Symbol;Acc:MGI:3030395]	7	protein_coding	259096
ENSMUSG00000073975.3	NA	NA	NA	NA	NA	NA	Olfr550	olfactory receptor 550 [Source:MGI Symbol;Acc:MGI:3030384]	7	protein_coding	259108
ENSMUSG00000074026.3	NA	NA	NA	NA	NA	NA	Gm6091	predicted pseudogene 6091 [Source:MGI Symbol;Acc:MGI:3648068]	8	processed_pseudogene	NA
ENSMUSG00000074059.3	NA	NA	NA	NA	NA	NA	Fbxw18	F-box and WD-40 domain protein 18 [Source:MGI Symbol;Acc:MGI:3505704]	9	protein_coding	546161
ENSMUSG00000074060.10	NA	NA	NA	NA	NA	NA	Fbxw15	F-box and WD-40 domain protein 15 [Source:MGI Symbol;Acc:MGI:3505701]	9	protein_coding	382105
ENSMUSG00000074072.2	NA	NA	NA	NA	NA	NA	Gm10620	predicted gene 10620 [Source:MGI Symbol;Acc:MGI:3708792]	8	pseudogene	NA
ENSMUSG00000074109.4	NA	NA	NA	NA	NA	NA	Mrgprx2	MAS-related GPR, member X2 [Source:MGI Symbol;Acc:MGI:3588270]	7	protein_coding	243978
ENSMUSG00000074146.9	NA	NA	NA	NA	NA	NA	4930579C12Rik	RIKEN cDNA 4930579C12 gene [Source:MGI Symbol;Acc:MGI:2441687]	9	lincRNA	NA
ENSMUSG00000074196.10	NA	NA	NA	NA	NA	NA	Clca4c-ps	chloride channel accessory 4C, pseudogene [Source:MGI Symbol;Acc:MGI:3643218]	3	transcribed_unprocessed_pseudogene	NA
ENSMUSG00000074206.7	NA	NA	NA	NA	NA	NA	Adh6b	alcohol dehydrogenase 6B (class V) [Source:MGI Symbol;Acc:MGI:2446626]	3	protein_coding	100417514
ENSMUSG00000074213.3	NA	NA	NA	NA	NA	NA	Gm10642	predicted gene 10642 [Source:MGI Symbol;Acc:MGI:3704338]	9	antisense	NA
ENSMUSG00000074248.7	NA	NA	NA	NA	NA	NA	4930432M17Rik	RIKEN cDNA 4930432M17 gene [Source:MGI Symbol;Acc:MGI:3588188]	3	protein_coding	619318
ENSMUSG00000074445.4	NA	NA	NA	NA	NA	NA	Sprr2a3	small proline-rich protein 2A3 [Source:MGI Symbol;Acc:MGI:3845028]	3	protein_coding	100042514
ENSMUSG00000074486.2	NA	NA	NA	NA	NA	NA	Bglap2	bone gamma-carboxyglutamate protein 2 [Source:MGI Symbol;Acc:MGI:88157]	3	protein_coding	12097
ENSMUSG00000074604.9	NA	NA	NA	NA	NA	NA	Mgst2	microsomal glutathione S-transferase 2 [Source:MGI Symbol;Acc:MGI:2448481]	3	protein_coding	211666
ENSMUSG00000074664.3	NA	NA	NA	NA	NA	NA	A830092H15Rik	RIKEN cDNA A830092H15 gene [Source:MGI Symbol;Acc:MGI:3698881]	3	antisense	NA
ENSMUSG00000074676.2	NA	NA	NA	NA	NA	NA	Foxs1	forkhead box S1 [Source:MGI Symbol;Acc:MGI:95546]	2	protein_coding	14239
ENSMUSG00000074734.3	NA	NA	NA	NA	NA	NA	Taf7l2	Taf7l2 [Source:MGI Symbol;Acc:MGI:6274337]	10	protein_coding	619332
ENSMUSG00000074735.2	NA	NA	NA	NA	NA	NA	Gm21994	predicted gene 21994 [Source:MGI Symbol;Acc:MGI:5439751]	2	protein_coding	NA
ENSMUSG00000074841.2	NA	NA	NA	NA	NA	NA	Cbx3-ps1	chromobox 3, pseudogene 1 [Source:MGI Symbol;Acc:MGI:1890538]	13	processed_pseudogene	NA
ENSMUSG00000074997.3	NA	NA	NA	NA	NA	NA	Pin1rt1	protein (peptidyl-prolyl cis/trans isomerase) NIMA-interacting 1, retrogene 1 [Source:MGI Symbol;Acc:MGI:3649546]	2	protein_coding	241593
ENSMUSG00000075073.3	NA	NA	NA	NA	NA	NA	Olfr1256	olfactory receptor 1256 [Source:MGI Symbol;Acc:MGI:3031090]	2	protein_coding	258985
ENSMUSG00000075121.2	NA	NA	NA	NA	NA	NA	Olfr1195	olfactory receptor 1195 [Source:MGI Symbol;Acc:MGI:3031029]	2	protein_coding	258748
ENSMUSG00000075136.4	NA	NA	NA	NA	NA	NA	Olfr1164	olfactory receptor 1164 [Source:MGI Symbol;Acc:MGI:3030998]	2	protein_coding	258634
ENSMUSG00000075171.3	NA	NA	NA	NA	NA	NA	Olfr1095	olfactory receptor 1095 [Source:MGI Symbol;Acc:MGI:3030929]	2	protein_coding	258725
ENSMUSG00000075195.3	NA	NA	NA	NA	NA	NA	Olfr1048	olfactory receptor 1048 [Source:MGI Symbol;Acc:MGI:3030882]	2	protein_coding	259016
ENSMUSG00000075215.2	NA	NA	NA	NA	NA	NA	Olfr1000	olfactory receptor 1000 [Source:MGI Symbol;Acc:MGI:3030834]	2	protein_coding	257899
ENSMUSG00000075272.4	NA	NA	NA	NA	NA	NA	Ttc30a2	tetratricopeptide repeat domain 30A2 [Source:MGI Symbol;Acc:MGI:3700200]	2	protein_coding	620631
ENSMUSG00000075286.4	NA	NA	NA	NA	NA	NA	Gm1968	predicted gene 1968 [Source:MGI Symbol;Acc:MGI:3584525]	16	lincRNA	NA
ENSMUSG00000075302.10	NA	NA	NA	NA	NA	NA	Erich2	glutamate rich 2 [Source:MGI Symbol;Acc:MGI:1913998]	2	protein_coding	66748
ENSMUSG00000075416.5	NA	NA	NA	NA	NA	NA	Gm14488	predicted gene 14488 [Source:MGI Symbol;Acc:MGI:3649725]	2	processed_transcript	NA
ENSMUSG00000075551.4	NA	NA	NA	NA	NA	NA	Cyp3a41a	cytochrome P450, family 3, subfamily a, polypeptide 41A [Source:MGI Symbol;Acc:MGI:1858451]	5	protein_coding	53973
ENSMUSG00000075555.12	NA	NA	NA	NA	NA	NA	Gm10863	predicted gene 10863 [Source:MGI Symbol;Acc:MGI:3641623]	15	processed_transcript	NA
ENSMUSG00000075576.12	NA	NA	NA	NA	NA	NA	Gm12359	predicted gene 12359 [Source:MGI Symbol;Acc:MGI:3702436]	11	antisense	NA
ENSMUSG00000075589.3	NA	NA	NA	NA	NA	NA	Gm11536	predicted gene 11536 [Source:MGI Symbol;Acc:MGI:3650116]	11	antisense	NA
ENSMUSG00000075599.4	NA	NA	NA	NA	NA	NA	Smok3a	sperm motility kinase 3A [Source:MGI Symbol;Acc:MGI:3693943]	5	protein_coding	545814
ENSMUSG00000075874.1	NA	NA	NA	NA	NA	NA	n-R5s1	nuclear encoded rRNA 5S 1 [Source:MGI Symbol;Acc:MGI:4421733]	Y	rRNA	NA
ENSMUSG00000075893.1	NA	NA	NA	NA	NA	NA	Gm25538	predicted gene, 25538 [Source:MGI Symbol;Acc:MGI:5455315]	12	snRNA	NA
ENSMUSG00000076028.1	NA	NA	NA	NA	NA	NA	Mir669a-3	microRNA 669a-3 [Source:MGI Symbol;Acc:MGI:3629609]	2	miRNA	NA
ENSMUSG00000076049.4	NA	NA	NA	NA	NA	NA	Mir598	microRNA 598 [Source:MGI Symbol;Acc:MGI:3718554]	14	miRNA	NA
ENSMUSG00000076064.1	NA	NA	NA	NA	NA	NA	Mir690	microRNA 690 [Source:MGI Symbol;Acc:MGI:3629929]	16	miRNA	NA
ENSMUSG00000076119.1	NA	NA	NA	NA	NA	NA	Mir698	microRNA 698 [Source:MGI Symbol;Acc:MGI:3629653]	4	miRNA	NA
ENSMUSG00000076127.1	NA	NA	NA	NA	NA	NA	Mir718	microRNA 718 [Source:MGI Symbol;Acc:MGI:3629956]	X	miRNA	NA
ENSMUSG00000076128.1	NA	NA	NA	NA	NA	NA	Mir686	microRNA 686 [Source:MGI Symbol;Acc:MGI:3629913]	14	miRNA	NA
ENSMUSG00000076135.1	NA	NA	NA	NA	NA	NA	Gm24276	predicted gene, 24276 [Source:MGI Symbol;Acc:MGI:5454053]	1	miRNA	NA
ENSMUSG00000076138.1	NA	NA	NA	NA	NA	NA	Gm26377	predicted gene, 26377 [Source:MGI Symbol;Acc:MGI:5456154]	9	miRNA	NA
ENSMUSG00000076234.1	NA	NA	NA	NA	NA	NA	Gm22757	predicted gene, 22757 [Source:MGI Symbol;Acc:MGI:5452534]	2	miRNA	NA
ENSMUSG00000076255.2	NA	NA	NA	NA	NA	NA	Mir92b	microRNA 92b [Source:MGI Symbol;Acc:MGI:3718577]	3	miRNA	NA
ENSMUSG00000076282.1	NA	NA	NA	NA	NA	NA	Gm24271	predicted gene, 24271 [Source:MGI Symbol;Acc:MGI:5454048]	10	miRNA	NA
ENSMUSG00000076303.1	NA	NA	NA	NA	NA	NA	Gm23061	predicted gene, 23061 [Source:MGI Symbol;Acc:MGI:5452838]	19	miRNA	NA
ENSMUSG00000076313.1	NA	NA	NA	NA	NA	NA	Mir665	microRNA 665 [Source:MGI Symbol;Acc:MGI:3629896]	12	miRNA	NA
ENSMUSG00000076372.2	NA	NA	NA	NA	NA	NA	Mir568	microRNA 568 [Source:MGI Symbol;Acc:MGI:3718548]	16	miRNA	NA
ENSMUSG00000076394.1	NA	NA	NA	NA	NA	NA	Gm25991	predicted gene, 25991 [Source:MGI Symbol;Acc:MGI:5455768]	11	miRNA	NA
ENSMUSG00000076460.1	NA	NA	NA	NA	NA	NA	Mir744	microRNA 744 [Source:MGI Symbol;Acc:MGI:3691603]	11	miRNA	NA
ENSMUSG00000076473.3	NA	NA	NA	NA	NA	NA	Trbv16	T cell receptor beta, variable 16 [Source:MGI Symbol;Acc:MGI:98585]	6	TR_V_gene	NA
ENSMUSG00000076480.2	NA	NA	NA	NA	NA	NA	Trbv29	T cell receptor beta, variable 29 [Source:MGI Symbol;Acc:MGI:98605]	6	TR_V_gene	NA
ENSMUSG00000076493.1	NA	NA	NA	NA	NA	NA	Trbj2-2	T cell receptor beta joining 2-2 [Source:MGI Symbol;Acc:MGI:4439729]	6	TR_J_gene	NA
ENSMUSG00000076494.1	NA	NA	NA	NA	NA	NA	Trbj2-3	T cell receptor beta joining 2-3 [Source:MGI Symbol;Acc:MGI:4439898]	6	TR_J_gene	NA
ENSMUSG00000076532.3	NA	NA	NA	NA	NA	NA	Igkv4-91	immunoglobulin kappa chain variable 4-91 [Source:MGI Symbol;Acc:MGI:3642277]	6	IG_V_gene	NA
ENSMUSG00000076541.3	NA	NA	NA	NA	NA	NA	Igkv4-79	immunoglobulin kappa variable 4-79 [Source:MGI Symbol;Acc:MGI:2685040]	6	IG_V_gene	NA
ENSMUSG00000076576.2	NA	NA	NA	NA	NA	NA	Igkv6-32	immunoglobulin kappa variable 6-32 [Source:MGI Symbol;Acc:MGI:3641634]	6	IG_V_gene	NA
ENSMUSG00000076583.1	NA	NA	NA	NA	NA	NA	Igkv8-24	immunoglobulin kappa chain variable 8-24 [Source:MGI Symbol;Acc:MGI:4947958]	6	IG_V_gene	NA
ENSMUSG00000076608.2	NA	NA	NA	NA	NA	NA	Igkj5	immunoglobulin kappa joining 5 [Source:MGI Symbol;Acc:MGI:1316738]	6	IG_J_gene	NA
ENSMUSG00000076621.1	NA	NA	NA	NA	NA	NA	Ighj1	immunoglobulin heavy joining 1 [Source:MGI Symbol;Acc:MGI:4439802]	12	IG_J_gene	NA
ENSMUSG00000076661.2	NA	NA	NA	NA	NA	NA	Ighv16-1	immunoglobulin heavy variable 16-1 [Source:MGI Symbol;Acc:MGI:3643819]	12	IG_V_gene	NA
ENSMUSG00000076822.2	NA	NA	NA	NA	NA	NA	Trav16n	T cell receptor alpha variable 16n [Source:MGI Symbol;Acc:MGI:4439761]	14	TR_V_gene	NA
ENSMUSG00000076839.3	NA	NA	NA	NA	NA	NA	Trav13-1	T cell receptor alpha variable 13-1 [Source:MGI Symbol;Acc:MGI:4439904]	14	TR_V_gene	NA
ENSMUSG00000076874.2	NA	NA	NA	NA	NA	NA	Traj59	T cell receptor alpha joining 59 [Source:MGI Symbol;Acc:MGI:4439694]	14	TR_J_gene	NA
ENSMUSG00000076879.1	NA	NA	NA	NA	NA	NA	Traj52	T cell receptor alpha joining 52 [Source:MGI Symbol;Acc:MGI:4439697]	14	TR_J_gene	NA
ENSMUSG00000076884.1	NA	NA	NA	NA	NA	NA	Traj46	T cell receptor alpha joining 46 [Source:MGI Symbol;Acc:MGI:4439852]	14	TR_J_gene	NA
ENSMUSG00000076888.1	NA	NA	NA	NA	NA	NA	Traj42	T cell receptor alpha joining 42 [Source:MGI Symbol;Acc:MGI:4439846]	14	TR_J_gene	NA
ENSMUSG00000076893.1	NA	NA	NA	NA	NA	NA	Traj37	T cell receptor alpha joining 37 [Source:MGI Symbol;Acc:MGI:4439595]	14	TR_J_gene	NA
ENSMUSG00000076894.1	NA	NA	NA	NA	NA	NA	Traj35	T cell receptor alpha joining 35 [Source:MGI Symbol;Acc:MGI:4439588]	14	TR_J_gene	NA
ENSMUSG00000076896.1	NA	NA	NA	NA	NA	NA	Traj33	T cell receptor alpha joining 33 [Source:MGI Symbol;Acc:MGI:4439590]	14	TR_J_gene	NA
ENSMUSG00000076919.1	NA	NA	NA	NA	NA	NA	Traj9	T cell receptor alpha joining 9 [Source:MGI Symbol;Acc:MGI:4439577]	14	TR_J_gene	NA
ENSMUSG00000077055.1	NA	NA	NA	NA	NA	NA	Gm24543	predicted gene, 24543 [Source:MGI Symbol;Acc:MGI:5454320]	19	miRNA	NA
ENSMUSG00000077065.1	NA	NA	NA	NA	NA	NA	Gm25040	predicted gene, 25040 [Source:MGI Symbol;Acc:MGI:5454817]	11	miRNA	NA
ENSMUSG00000077086.1	NA	NA	NA	NA	NA	NA	Mir669o	microRNA 669o [Source:MGI Symbol;Acc:MGI:3837028]	2	miRNA	NA
ENSMUSG00000077107.1	NA	NA	NA	NA	NA	NA	Mir344c	microRNA 344c [Source:MGI Symbol;Acc:MGI:4834318]	7	miRNA	NA
ENSMUSG00000077143.1	NA	NA	NA	NA	NA	NA	Gm22936	predicted gene, 22936 [Source:MGI Symbol;Acc:MGI:5452713]	2	snoRNA	NA
ENSMUSG00000077158.1	NA	NA	NA	NA	NA	NA	Gm24578	predicted gene, 24578 [Source:MGI Symbol;Acc:MGI:5454355]	14	snoRNA	NA
ENSMUSG00000077171.1	NA	NA	NA	NA	NA	NA	Gm25761	predicted gene, 25761 [Source:MGI Symbol;Acc:MGI:5455538]	5	snoRNA	NA
ENSMUSG00000077174.1	NA	NA	NA	NA	NA	NA	Gm25757	predicted gene, 25757 [Source:MGI Symbol;Acc:MGI:5455534]	3	snoRNA	NA
ENSMUSG00000077196.1	NA	NA	NA	NA	NA	NA	Gm22267	predicted gene, 22267 [Source:MGI Symbol;Acc:MGI:5452044]	6	snoRNA	NA
ENSMUSG00000077202.1	NA	NA	NA	NA	NA	NA	Gm25612	predicted gene, 25612 [Source:MGI Symbol;Acc:MGI:5455389]	1	snoRNA	NA
ENSMUSG00000077212.1	NA	NA	NA	NA	NA	NA	Snord69	small nucleolar RNA, C/D box 69 [Source:MGI Symbol;Acc:MGI:3819551]	14	snoRNA	NA
ENSMUSG00000077240.1	NA	NA	NA	NA	NA	NA	Gm23271	predicted gene, 23271 [Source:MGI Symbol;Acc:MGI:5453048]	9	snoRNA	NA
ENSMUSG00000077244.1	NA	NA	NA	NA	NA	NA	Gm23274	predicted gene, 23274 [Source:MGI Symbol;Acc:MGI:5453051]	1	snoRNA	NA
ENSMUSG00000077246.1	NA	NA	NA	NA	NA	NA	Gm23273	predicted gene, 23273 [Source:MGI Symbol;Acc:MGI:5453050]	6	snoRNA	NA
ENSMUSG00000077260.1	NA	NA	NA	NA	NA	NA	Gm24869	predicted gene, 24869 [Source:MGI Symbol;Acc:MGI:5454646]	4	snoRNA	NA
ENSMUSG00000077265.1	NA	NA	NA	NA	NA	NA	Gm24430	predicted gene, 24430 [Source:MGI Symbol;Acc:MGI:5454207]	10	snRNA	NA
ENSMUSG00000077276.1	NA	NA	NA	NA	NA	NA	Gm22784	predicted gene, 22784 [Source:MGI Symbol;Acc:MGI:5452561]	3	snoRNA	NA
ENSMUSG00000077289.1	NA	NA	NA	NA	NA	NA	Gm25766	predicted gene, 25766 [Source:MGI Symbol;Acc:MGI:5455543]	8	snoRNA	NA
ENSMUSG00000077293.1	NA	NA	NA	NA	NA	NA	Gm24125	predicted gene, 24125 [Source:MGI Symbol;Acc:MGI:5453902]	4	snoRNA	NA
ENSMUSG00000077317.1	NA	NA	NA	NA	NA	NA	Gm25785	predicted gene, 25785 [Source:MGI Symbol;Acc:MGI:5455562]	18	snRNA	NA
ENSMUSG00000077332.1	NA	NA	NA	NA	NA	NA	Gm23014	predicted gene, 23014 [Source:MGI Symbol;Acc:MGI:5452791]	6	snoRNA	NA
ENSMUSG00000077333.1	NA	NA	NA	NA	NA	NA	Gm23015	predicted gene, 23015 [Source:MGI Symbol;Acc:MGI:5452792]	5	snoRNA	NA
ENSMUSG00000077334.1	NA	NA	NA	NA	NA	NA	Gm23013	predicted gene, 23013 [Source:MGI Symbol;Acc:MGI:5452790]	6	snRNA	NA
ENSMUSG00000077338.1	NA	NA	NA	NA	NA	NA	Gm23294	predicted gene, 23294 [Source:MGI Symbol;Acc:MGI:5453071]	17	snRNA	NA
ENSMUSG00000077358.1	NA	NA	NA	NA	NA	NA	Gm26293	predicted gene, 26293 [Source:MGI Symbol;Acc:MGI:5456070]	1	snoRNA	NA
ENSMUSG00000077376.1	NA	NA	NA	NA	NA	NA	Gm25167	predicted gene, 25167 [Source:MGI Symbol;Acc:MGI:5454944]	3	snoRNA	NA
ENSMUSG00000077401.1	NA	NA	NA	NA	NA	NA	n-R5s82	nuclear encoded rRNA 5S 82 [Source:MGI Symbol;Acc:MGI:4421930]	9	rRNA	NA
ENSMUSG00000077404.1	NA	NA	NA	NA	NA	NA	Gm25420	predicted gene, 25420 [Source:MGI Symbol;Acc:MGI:5455197]	2	snoRNA	NA
ENSMUSG00000077407.1	NA	NA	NA	NA	NA	NA	Gm25422	predicted gene, 25422 [Source:MGI Symbol;Acc:MGI:5455199]	10	snoRNA	NA
ENSMUSG00000077433.1	NA	NA	NA	NA	NA	NA	Gm22593	predicted gene, 22593 [Source:MGI Symbol;Acc:MGI:5452370]	17	snRNA	NA
ENSMUSG00000077481.1	NA	NA	NA	NA	NA	NA	Gm25272	predicted gene, 25272 [Source:MGI Symbol;Acc:MGI:5455049]	14	snoRNA	NA
ENSMUSG00000077483.1	NA	NA	NA	NA	NA	NA	Gm25273	predicted gene, 25273 [Source:MGI Symbol;Acc:MGI:5455050]	9	snoRNA	NA
ENSMUSG00000077507.1	NA	NA	NA	NA	NA	NA	Gm24235	predicted gene, 24235 [Source:MGI Symbol;Acc:MGI:5454012]	5	snoRNA	NA
ENSMUSG00000077543.1	NA	NA	NA	NA	NA	NA	Gm22022	predicted gene, 22022 [Source:MGI Symbol;Acc:MGI:5451799]	11	snoRNA	NA
ENSMUSG00000077546.1	NA	NA	NA	NA	NA	NA	Gm22020	predicted gene, 22020 [Source:MGI Symbol;Acc:MGI:5451797]	2	snoRNA	NA
ENSMUSG00000077587.1	NA	NA	NA	NA	NA	NA	Gm24376	predicted gene, 24376 [Source:MGI Symbol;Acc:MGI:5454153]	4	snoRNA	NA
ENSMUSG00000077595.1	NA	NA	NA	NA	NA	NA	Gm26019	predicted gene, 26019 [Source:MGI Symbol;Acc:MGI:5455796]	16	snoRNA	NA
ENSMUSG00000077603.1	NA	NA	NA	NA	NA	NA	Gm22673	predicted gene, 22673 [Source:MGI Symbol;Acc:MGI:5452450]	12	snoRNA	NA
ENSMUSG00000077607.1	NA	NA	NA	NA	NA	NA	Gm25803	predicted gene, 25803 [Source:MGI Symbol;Acc:MGI:5455580]	4	snoRNA	NA
ENSMUSG00000077608.1	NA	NA	NA	NA	NA	NA	Gm22671	predicted gene, 22671 [Source:MGI Symbol;Acc:MGI:5452448]	1	snoRNA	NA
ENSMUSG00000077643.1	NA	NA	NA	NA	NA	NA	Gm24985	predicted gene, 24985 [Source:MGI Symbol;Acc:MGI:5454762]	6	snoRNA	NA
ENSMUSG00000077648.1	NA	NA	NA	NA	NA	NA	Gm24988	predicted gene, 24988 [Source:MGI Symbol;Acc:MGI:5454765]	1	snoRNA	NA
ENSMUSG00000077650.1	NA	NA	NA	NA	NA	NA	Gm23320	predicted gene, 23320 [Source:MGI Symbol;Acc:MGI:5453097]	X	snoRNA	NA
ENSMUSG00000077652.1	NA	NA	NA	NA	NA	NA	Gm23322	predicted gene, 23322 [Source:MGI Symbol;Acc:MGI:5453099]	X	snRNA	NA
ENSMUSG00000077668.1	NA	NA	NA	NA	NA	NA	Gm26143	predicted gene, 26143 [Source:MGI Symbol;Acc:MGI:5455920]	7	snRNA	NA
ENSMUSG00000077758.1	NA	NA	NA	NA	NA	NA	Gm23527	predicted gene, 23527 [Source:MGI Symbol;Acc:MGI:5453304]	6	snoRNA	NA
ENSMUSG00000077768.1	NA	NA	NA	NA	NA	NA	Gm25216	predicted gene, 25216 [Source:MGI Symbol;Acc:MGI:5454993]	19	snoRNA	NA
ENSMUSG00000077780.1	NA	NA	NA	NA	NA	NA	Gm24161	predicted gene, 24161 [Source:MGI Symbol;Acc:MGI:5453938]	4	snoRNA	NA
ENSMUSG00000077782.1	NA	NA	NA	NA	NA	NA	Gm24160	predicted gene, 24160 [Source:MGI Symbol;Acc:MGI:5453937]	1	snoRNA	NA
ENSMUSG00000077793.1	NA	NA	NA	NA	NA	NA	Gm25565	predicted gene, 25565 [Source:MGI Symbol;Acc:MGI:5455342]	Y	snRNA	NA
ENSMUSG00000077829.1	NA	NA	NA	NA	NA	NA	Gm23237	predicted gene, 23237 [Source:MGI Symbol;Acc:MGI:5453014]	3	miRNA	NA
ENSMUSG00000077846.1	NA	NA	NA	NA	NA	NA	Gm22232	predicted gene, 22232 [Source:MGI Symbol;Acc:MGI:5452009]	1	miRNA	NA
ENSMUSG00000077851.1	NA	NA	NA	NA	NA	NA	Mir876	microRNA 876 [Source:MGI Symbol;Acc:MGI:3718566]	4	miRNA	NA
ENSMUSG00000077872.1	NA	NA	NA	NA	NA	NA	Mir878	microRNA 878 [Source:MGI Symbol;Acc:MGI:3718569]	X	miRNA	NA
ENSMUSG00000077962.1	NA	NA	NA	NA	NA	NA	Mir874	microRNA 874 [Source:MGI Symbol;Acc:MGI:3718564]	13	miRNA	NA
ENSMUSG00000078117.2	NA	NA	NA	NA	NA	NA	Gm16485	predicted gene 16485 [Source:MGI Symbol;Acc:MGI:3642771]	9	TEC	NA
ENSMUSG00000078214.5	NA	NA	NA	NA	NA	NA	Gm5925	predicted gene 5925 [Source:MGI Symbol;Acc:MGI:3643868]	X	processed_pseudogene	NA
ENSMUSG00000078238.4	NA	NA	NA	NA	NA	NA	Gm12854	predicted gene 12854 [Source:MGI Symbol;Acc:MGI:3650410]	4	processed_pseudogene	NA
ENSMUSG00000078256.3	NA	NA	NA	NA	NA	NA	Gm11565	predicted gene 11565 [Source:MGI Symbol;Acc:MGI:3650327]	11	protein_coding	670550
ENSMUSG00000078260.1	NA	NA	NA	NA	NA	NA	Gm11569	predicted gene 11569 [Source:MGI Symbol;Acc:MGI:3709346]	11	protein_coding	670472
ENSMUSG00000078355.1	NA	NA	NA	NA	NA	NA	Ifna16	interferon alpha 16 [Source:MGI Symbol;Acc:MGI:3649260]	4	protein_coding	230398
ENSMUSG00000078481.1	NA	NA	NA	NA	NA	NA	Gm10944	predicted gene 10944 [Source:MGI Symbol;Acc:MGI:3779154]	10	protein_coding	NA
ENSMUSG00000078494.5	NA	NA	NA	NA	NA	NA	Gm13201	predicted gene 13201 [Source:MGI Symbol;Acc:MGI:3649941]	4	antisense	NA
ENSMUSG00000078509.1	NA	NA	NA	NA	NA	NA	Pramef17	PRAME family member 17 [Source:MGI Symbol;Acc:MGI:3650199]	4	protein_coding	626943
ENSMUSG00000078511.3	NA	NA	NA	NA	NA	NA	Pramef25	PRAME family member 25 [Source:MGI Symbol;Acc:MGI:3649968]	4	protein_coding	329984
ENSMUSG00000078518.1	NA	NA	NA	NA	NA	NA	Gm13030	predicted gene 13030 [Source:MGI Symbol;Acc:MGI:3651765]	4	protein_coding	105734733
ENSMUSG00000078590.1	NA	NA	NA	NA	NA	NA	Gm10959	predicted gene 10959 [Source:MGI Symbol;Acc:MGI:3779169]	3	protein_coding	NA
ENSMUSG00000078597.2	NA	NA	NA	NA	NA	NA	Cyp4a12b	cytochrome P450, family 4, subfamily a, polypeptide 12B [Source:MGI Symbol;Acc:MGI:3611747]	4	protein_coding	13118
ENSMUSG00000078618.3	NA	NA	NA	NA	NA	NA	4930456L15Rik	RIKEN cDNA 4930456L15 gene [Source:MGI Symbol;Acc:MGI:1918900]	4	lincRNA	NA
ENSMUSG00000078668.3	NA	NA	NA	NA	NA	NA	Gm11595	predicted gene 11595 [Source:MGI Symbol;Acc:MGI:3652308]	11	protein_coding	100040276
ENSMUSG00000078672.2	NA	NA	NA	NA	NA	NA	Mup20	major urinary protein 20 [Source:MGI Symbol;Acc:MGI:3651981]	4	protein_coding	381530
ENSMUSG00000078677.1	NA	NA	NA	NA	NA	NA	Gm10974	predicted gene 10974 [Source:MGI Symbol;Acc:MGI:3779185]	7	protein_coding	NA
ENSMUSG00000078737.3	NA	NA	NA	NA	NA	NA	Gm2128	predicted gene 2128 [Source:MGI Symbol;Acc:MGI:3780298]	7	unprocessed_pseudogene	NA
ENSMUSG00000078869.2	NA	NA	NA	NA	NA	NA	Gm14409	predicted gene 14409 [Source:MGI Symbol;Acc:MGI:3649811]	2	protein_coding	NA
ENSMUSG00000078905.8	NA	NA	NA	NA	NA	NA	Gm14393	predicted gene 14393 [Source:MGI Symbol;Acc:MGI:3649576]	2	protein_coding	664987
ENSMUSG00000078906.9	NA	NA	NA	NA	NA	NA	Gm14444	predicted gene 14444 [Source:MGI Symbol;Acc:MGI:3652325]	2	protein_coding	105244402
ENSMUSG00000078956.3	NA	NA	NA	NA	NA	NA	Gm14221	predicted gene 14221 [Source:MGI Symbol;Acc:MGI:3650696]	2	lincRNA	NA
ENSMUSG00000078962.4	NA	NA	NA	NA	NA	NA	4932414J04Rik	RIKEN cDNA 4932414J04 gene [Source:MGI Symbol;Acc:MGI:3605619]	11	lincRNA	NA
ENSMUSG00000079001.1	NA	NA	NA	NA	NA	NA	4930404H24Rik	RIKEN cDNA 4930404H24 gene [Source:MGI Symbol;Acc:MGI:1925401]	2	protein_coding	NA
ENSMUSG00000079061.3	NA	NA	NA	NA	NA	NA	Gm11042	predicted gene 11042 [Source:MGI Symbol;Acc:MGI:3779266]	12	protein_coding	NA
ENSMUSG00000079114.3	NA	NA	NA	NA	NA	NA	Defa42	defensin, alpha, 42 [Source:MGI Symbol;Acc:MGI:3645033]	8	protein_coding	665927
ENSMUSG00000079143.3	NA	NA	NA	NA	NA	NA	Atxn7l1os1	ataxin 7-like 1, opposite strand 1 [Source:MGI Symbol;Acc:MGI:3779275]	12	antisense	NA
ENSMUSG00000079146.2	NA	NA	NA	NA	NA	NA	Gm15353	predicted gene 15353 [Source:MGI Symbol;Acc:MGI:3705219]	8	antisense	NA
ENSMUSG00000079163.3	NA	NA	NA	NA	NA	NA	Gm15498	predicted gene 15498 [Source:MGI Symbol;Acc:MGI:3782945]	5	lincRNA	NA
ENSMUSG00000079258.2	NA	NA	NA	NA	NA	NA	Calhm1	calcium homeostasis modulator 1 [Source:MGI Symbol;Acc:MGI:3643383]	19	protein_coding	546729
ENSMUSG00000079276.4	NA	NA	NA	NA	NA	NA	Gm4736	predicted gene 4736 [Source:MGI Symbol;Acc:MGI:3647826]	6	unprocessed_pseudogene	NA
ENSMUSG00000079333.3	NA	NA	NA	NA	NA	NA	Gm11096	predicted gene 11096 [Source:MGI Symbol;Acc:MGI:3779332]	17	protein_coding	NA
ENSMUSG00000079353.2	NA	NA	NA	NA	NA	NA	Gm11099	predicted gene 11099 [Source:MGI Symbol;Acc:MGI:3779335]	2	protein_coding	NA
ENSMUSG00000079421.8	NA	NA	NA	NA	NA	NA	4930402F06Rik	RIKEN cDNA 4930402F06 gene [Source:MGI Symbol;Acc:MGI:1922104]	2	protein_coding	74854
ENSMUSG00000079519.2	NA	NA	NA	NA	NA	NA	Gm14743	predicted gene 14743 [Source:MGI Symbol;Acc:MGI:3705225]	X	protein_coding	236874
ENSMUSG00000079563.10	NA	NA	NA	NA	NA	NA	Pglyrp2	peptidoglycan recognition protein 2 [Source:MGI Symbol;Acc:MGI:1928099]	17	protein_coding	57757
ENSMUSG00000079594.2	NA	NA	NA	NA	NA	NA	Cstdc6	cystatin domain containing 6 [Source:MGI Symbol;Acc:MGI:3696881]	16	protein_coding	100038854
ENSMUSG00000079600.2	NA	NA	NA	NA	NA	NA	Gm17604	predicted gene, 17604 [Source:MGI Symbol;Acc:MGI:4937238]	X	protein_coding	NA
ENSMUSG00000079602.2	NA	NA	NA	NA	NA	NA	9230102O04Rik	RIKEN cDNA 9230102O04 gene [Source:MGI Symbol;Acc:MGI:1924932]	2	protein_coding	NA
ENSMUSG00000079604.9	NA	NA	NA	NA	NA	NA	Gm13219	predicted gene 13219 [Source:MGI Symbol;Acc:MGI:3651678]	2	lincRNA	NA
ENSMUSG00000079628.3	NA	NA	NA	NA	NA	NA	Rhox4g	reproductive homeobox 4G [Source:MGI Symbol;Acc:MGI:3613394]	X	protein_coding	664608
ENSMUSG00000079645.2	NA	NA	NA	NA	NA	NA	Gm17193	predicted gene 17193 [Source:MGI Symbol;Acc:MGI:4938020]	12	sense_intronic	NA
ENSMUSG00000079700.7	NA	NA	NA	NA	NA	NA	Fpr3	formyl peptide receptor 3 [Source:MGI Symbol;Acc:MGI:1194495]	17	protein_coding	14294
ENSMUSG00000079915.2	NA	NA	NA	NA	NA	NA	Gm16073	predicted gene 16073 [Source:MGI Symbol;Acc:MGI:3802177]	9	processed_pseudogene	NA
ENSMUSG00000079998.2	NA	NA	NA	NA	NA	NA	Gm12947	predicted gene 12947 [Source:MGI Symbol;Acc:MGI:3649527]	4	processed_pseudogene	NA
ENSMUSG00000080419.1	NA	NA	NA	NA	NA	NA	Gm26475	predicted gene, 26475 [Source:MGI Symbol;Acc:MGI:5456252]	X	miRNA	NA
ENSMUSG00000080461.1	NA	NA	NA	NA	NA	NA	Gm22488	predicted gene, 22488 [Source:MGI Symbol;Acc:MGI:5452265]	15	snoRNA	NA
ENSMUSG00000080506.1	NA	NA	NA	NA	NA	NA	Gm25042	predicted gene, 25042 [Source:MGI Symbol;Acc:MGI:5454819]	3	miRNA	NA
ENSMUSG00000080545.1	NA	NA	NA	NA	NA	NA	Gm22713	predicted gene, 22713 [Source:MGI Symbol;Acc:MGI:5452490]	3	snRNA	NA
ENSMUSG00000080566.1	NA	NA	NA	NA	NA	NA	Gm26044	predicted gene, 26044 [Source:MGI Symbol;Acc:MGI:5455821]	5	snRNA	NA
ENSMUSG00000080580.1	NA	NA	NA	NA	NA	NA	Mir466f-4	microRNA 466f-4 [Source:MGI Symbol;Acc:MGI:3783374]	13	miRNA	NA
ENSMUSG00000080596.1	NA	NA	NA	NA	NA	NA	Gm22032	predicted gene, 22032 [Source:MGI Symbol;Acc:MGI:5451809]	15	miRNA	NA
ENSMUSG00000080616.1	NA	NA	NA	NA	NA	NA	Gm22152	predicted gene, 22152 [Source:MGI Symbol;Acc:MGI:5451929]	11	snoRNA	NA
ENSMUSG00000080700.2	NA	NA	NA	NA	NA	NA	Gm15981	predicted gene 15981 [Source:MGI Symbol;Acc:MGI:3801723]	5	transcribed_processed_pseudogene	NA
ENSMUSG00000080743.2	NA	NA	NA	NA	NA	NA	Gm7150	predicted gene 7150 [Source:MGI Symbol;Acc:MGI:3643652]	X	processed_pseudogene	NA
ENSMUSG00000080749.1	NA	NA	NA	NA	NA	NA	Gm12134	predicted gene 12134 [Source:MGI Symbol;Acc:MGI:3651515]	11	processed_pseudogene	NA
ENSMUSG00000080766.1	NA	NA	NA	NA	NA	NA	Gm13593	predicted gene 13593 [Source:MGI Symbol;Acc:MGI:3650916]	2	processed_pseudogene	NA
ENSMUSG00000080771.1	NA	NA	NA	NA	NA	NA	Gm11925	predicted gene 11925 [Source:MGI Symbol;Acc:MGI:3649864]	4	processed_pseudogene	NA
ENSMUSG00000080773.1	NA	NA	NA	NA	NA	NA	Gm12955	predicted gene 12955 [Source:MGI Symbol;Acc:MGI:3652228]	4	processed_pseudogene	NA
ENSMUSG00000080775.1	NA	NA	NA	NA	NA	NA	Gm6368	predicted gene 6368 [Source:MGI Symbol;Acc:MGI:3644537]	X	processed_pseudogene	NA
ENSMUSG00000080780.1	NA	NA	NA	NA	NA	NA	Gm11252	predicted gene 11252 [Source:MGI Symbol;Acc:MGI:3651309]	4	processed_pseudogene	NA
ENSMUSG00000080796.1	NA	NA	NA	NA	NA	NA	Gm9159	predicted gene 9159 [Source:MGI Symbol;Acc:MGI:3647271]	X	processed_pseudogene	NA
ENSMUSG00000080801.2	NA	NA	NA	NA	NA	NA	Gm13310	predicted gene 13310 [Source:MGI Symbol;Acc:MGI:3650665]	2	processed_pseudogene	NA
ENSMUSG00000080836.1	NA	NA	NA	NA	NA	NA	Gm6444	predicted gene 6444 [Source:MGI Symbol;Acc:MGI:3648226]	5	processed_pseudogene	NA
ENSMUSG00000080861.1	NA	NA	NA	NA	NA	NA	Gm11325	predicted gene 11325 [Source:MGI Symbol;Acc:MGI:3650589]	13	transcribed_processed_pseudogene	NA
ENSMUSG00000080870.1	NA	NA	NA	NA	NA	NA	Gm14111	predicted gene 14111 [Source:MGI Symbol;Acc:MGI:3652258]	2	processed_pseudogene	NA
ENSMUSG00000080873.3	NA	NA	NA	NA	NA	NA	Rpl30-ps3	ribosomal protein L30, pseudogene 3 [Source:MGI Symbol;Acc:MGI:1321401]	2	processed_pseudogene	NA
ENSMUSG00000080880.1	NA	NA	NA	NA	NA	NA	Gm14278	predicted gene 14278 [Source:MGI Symbol;Acc:MGI:3650108]	2	unprocessed_pseudogene	NA
ENSMUSG00000080889.1	NA	NA	NA	NA	NA	NA	Gm7974	predicted gene 7974 [Source:MGI Symbol;Acc:MGI:3644332]	X	unprocessed_pseudogene	NA
ENSMUSG00000080914.1	NA	NA	NA	NA	NA	NA	Gm7129	predicted gene 7129 [Source:MGI Symbol;Acc:MGI:3648820]	X	processed_pseudogene	NA
ENSMUSG00000080927.1	NA	NA	NA	NA	NA	NA	Gm11430	predicted gene 11430 [Source:MGI Symbol;Acc:MGI:3649771]	11	unprocessed_pseudogene	NA
ENSMUSG00000080929.1	NA	NA	NA	NA	NA	NA	Gm12891	predicted gene 12891 [Source:MGI Symbol;Acc:MGI:3649646]	4	processed_pseudogene	NA
ENSMUSG00000080936.2	NA	NA	NA	NA	NA	NA	Olfr337-ps1	olfactory receptor 337, pseudogene 1 [Source:MGI Symbol;Acc:MGI:3030171]	2	transcribed_unprocessed_pseudogene	NA
ENSMUSG00000080937.1	NA	NA	NA	NA	NA	NA	Gm13510	predicted gene 13510 [Source:MGI Symbol;Acc:MGI:3649639]	2	processed_pseudogene	NA
ENSMUSG00000081010.3	NA	NA	NA	NA	NA	NA	Gm13880	predicted gene 13880 [Source:MGI Symbol;Acc:MGI:3649539]	2	processed_pseudogene	NA
ENSMUSG00000081011.1	NA	NA	NA	NA	NA	NA	Gm11913	predicted gene 11913 [Source:MGI Symbol;Acc:MGI:3650146]	4	processed_pseudogene	NA
ENSMUSG00000081060.1	NA	NA	NA	NA	NA	NA	Gm11318	predicted gene 11318 [Source:MGI Symbol;Acc:MGI:3651015]	13	unprocessed_pseudogene	NA
ENSMUSG00000081071.1	NA	NA	NA	NA	NA	NA	Gm9836	predicted pseudogene 9836 [Source:MGI Symbol;Acc:MGI:3642194]	5	processed_pseudogene	NA
ENSMUSG00000081072.1	NA	NA	NA	NA	NA	NA	Gm14977	predicted gene 14977 [Source:MGI Symbol;Acc:MGI:3705506]	X	processed_pseudogene	NA
ENSMUSG00000081073.1	NA	NA	NA	NA	NA	NA	Gm13758	predicted gene 13758 [Source:MGI Symbol;Acc:MGI:3652137]	2	processed_pseudogene	NA
ENSMUSG00000081076.3	NA	NA	NA	NA	NA	NA	Rpsa-ps4	ribosomal protein S4, pseudogene 4 [Source:MGI Symbol;Acc:MGI:3651545]	11	processed_pseudogene	NA
ENSMUSG00000081097.1	NA	NA	NA	NA	NA	NA	Gm12135	predicted gene 12135 [Source:MGI Symbol;Acc:MGI:3652054]	11	processed_pseudogene	NA
ENSMUSG00000081099.2	NA	NA	NA	NA	NA	NA	Gm5270	predicted gene 5270 [Source:MGI Symbol;Acc:MGI:3647658]	2	processed_pseudogene	NA
ENSMUSG00000081107.1	NA	NA	NA	NA	NA	NA	Gm12235	predicted gene 12235 [Source:MGI Symbol;Acc:MGI:3650666]	11	processed_pseudogene	NA
ENSMUSG00000081110.1	NA	NA	NA	NA	NA	NA	Gm12745	predicted gene 12745 [Source:MGI Symbol;Acc:MGI:3651452]	4	processed_pseudogene	NA
ENSMUSG00000081114.1	NA	NA	NA	NA	NA	NA	Gm15390	predicted gene 15390 [Source:MGI Symbol;Acc:MGI:3705482]	1	processed_pseudogene	NA
ENSMUSG00000081122.1	NA	NA	NA	NA	NA	NA	Gm13678	predicted gene 13678 [Source:MGI Symbol;Acc:MGI:3649764]	2	processed_pseudogene	NA
ENSMUSG00000081130.1	NA	NA	NA	NA	NA	NA	Gm8217	predicted gene 8217 [Source:MGI Symbol;Acc:MGI:3646717]	1	processed_pseudogene	NA
ENSMUSG00000081131.1	NA	NA	NA	NA	NA	NA	Gm14833	predicted gene 14833 [Source:MGI Symbol;Acc:MGI:3802101]	X	processed_pseudogene	NA
ENSMUSG00000081167.1	NA	NA	NA	NA	NA	NA	Gm8880	predicted gene 8880 [Source:MGI Symbol;Acc:MGI:3648900]	X	processed_pseudogene	NA
ENSMUSG00000081174.1	NA	NA	NA	NA	NA	NA	Gm13439	predicted gene 13439 [Source:MGI Symbol;Acc:MGI:3650780]	2	processed_pseudogene	NA
ENSMUSG00000081237.3	NA	NA	NA	NA	NA	NA	Gm11385	predicted gene 11385 [Source:MGI Symbol;Acc:MGI:3705792]	13	unprocessed_pseudogene	NA
ENSMUSG00000081253.1	NA	NA	NA	NA	NA	NA	Gm8501	predicted gene 8501 [Source:MGI Symbol;Acc:MGI:3646445]	X	processed_pseudogene	NA
ENSMUSG00000081278.1	NA	NA	NA	NA	NA	NA	Gm13186	predicted gene 13186 [Source:MGI Symbol;Acc:MGI:3649441]	2	processed_pseudogene	NA
ENSMUSG00000081279.1	NA	NA	NA	NA	NA	NA	Vmn1r-ps2	vomeronasal 1 receptor, pseudogene 2 [Source:MGI Symbol;Acc:MGI:3650274]	4	unprocessed_pseudogene	NA
ENSMUSG00000081292.1	NA	NA	NA	NA	NA	NA	Gm15018	predicted gene 15018 [Source:MGI Symbol;Acc:MGI:3705385]	X	processed_pseudogene	NA
ENSMUSG00000081339.1	NA	NA	NA	NA	NA	NA	Gm16044	predicted gene 16044 [Source:MGI Symbol;Acc:MGI:3801992]	7	processed_pseudogene	NA
ENSMUSG00000081340.1	NA	NA	NA	NA	NA	NA	Gm12275	predicted gene 12275 [Source:MGI Symbol;Acc:MGI:3650377]	11	processed_pseudogene	NA
ENSMUSG00000081341.1	NA	NA	NA	NA	NA	NA	Gm14891	predicted gene 14891 [Source:MGI Symbol;Acc:MGI:3802135]	X	processed_pseudogene	NA
ENSMUSG00000081346.1	NA	NA	NA	NA	NA	NA	Gm12030	predicted gene 12030 [Source:MGI Symbol;Acc:MGI:3651405]	11	processed_pseudogene	NA
ENSMUSG00000081359.1	NA	NA	NA	NA	NA	NA	Cox20b	cytochrome c oxidase assembly protein 20B [Source:MGI Symbol;Acc:MGI:3783125]	7	processed_pseudogene	NA
ENSMUSG00000081370.1	NA	NA	NA	NA	NA	NA	Gm9105	predicted gene 9105 [Source:MGI Symbol;Acc:MGI:3648833]	7	processed_pseudogene	NA
ENSMUSG00000081412.1	NA	NA	NA	NA	NA	NA	Gm15403	predicted gene 15403 [Source:MGI Symbol;Acc:MGI:3641944]	17	processed_pseudogene	NA
ENSMUSG00000081415.1	NA	NA	NA	NA	NA	NA	Gm15176	predicted gene 15176 [Source:MGI Symbol;Acc:MGI:3705789]	X	processed_pseudogene	NA
ENSMUSG00000081422.1	NA	NA	NA	NA	NA	NA	Gm14282	predicted gene 14282 [Source:MGI Symbol;Acc:MGI:3709350]	2	transcribed_processed_pseudogene	NA
ENSMUSG00000081436.1	NA	NA	NA	NA	NA	NA	Gm5912	predicted gene 5912 [Source:MGI Symbol;Acc:MGI:3645264]	8	processed_pseudogene	NA
ENSMUSG00000081450.1	NA	NA	NA	NA	NA	NA	Gm11700	predicted gene 11700 [Source:MGI Symbol;Acc:MGI:3650078]	2	processed_pseudogene	NA
ENSMUSG00000081461.3	NA	NA	NA	NA	NA	NA	Rpl30-ps11	ribosomal protein L30, pseudogene 11 [Source:MGI Symbol;Acc:MGI:3642364]	X	processed_pseudogene	NA
ENSMUSG00000081463.1	NA	NA	NA	NA	NA	NA	Gm15049	predicted gene 15049 [Source:MGI Symbol;Acc:MGI:3705647]	X	processed_pseudogene	NA
ENSMUSG00000081473.3	NA	NA	NA	NA	NA	NA	Gm4853	predicted pseudogene 4853 [Source:MGI Symbol;Acc:MGI:3644655]	X	processed_pseudogene	NA
ENSMUSG00000081474.1	NA	NA	NA	NA	NA	NA	Gm12855	predicted gene 12855 [Source:MGI Symbol;Acc:MGI:3649662]	4	processed_pseudogene	NA
ENSMUSG00000081476.1	NA	NA	NA	NA	NA	NA	Itpa-ps1	inosine triphosphatase (nucleoside triphosphate pyrophosphatase) pseudogene 1 [Source:MGI Symbol;Acc:MGI:3613363]	2	processed_pseudogene	NA
ENSMUSG00000081481.1	NA	NA	NA	NA	NA	NA	Gm14293	predicted gene 14293 [Source:MGI Symbol;Acc:MGI:3650592]	2	processed_pseudogene	NA
ENSMUSG00000081502.1	NA	NA	NA	NA	NA	NA	Gm5646	predicted pseudogene 5646 [Source:MGI Symbol;Acc:MGI:3643220]	X	unprocessed_pseudogene	NA
ENSMUSG00000081524.3	NA	NA	NA	NA	NA	NA	Gm11658	predicted gene 11658 [Source:MGI Symbol;Acc:MGI:3650797]	11	processed_pseudogene	NA
ENSMUSG00000081536.1	NA	NA	NA	NA	NA	NA	Gm15193	predicted gene 15193 [Source:MGI Symbol;Acc:MGI:3705583]	X	processed_pseudogene	NA
ENSMUSG00000081547.1	NA	NA	NA	NA	NA	NA	Gm11553	predicted gene 11553 [Source:MGI Symbol;Acc:MGI:3650791]	11	unprocessed_pseudogene	NA
ENSMUSG00000081548.1	NA	NA	NA	NA	NA	NA	Gm11692	predicted gene 11692 [Source:MGI Symbol;Acc:MGI:3652330]	11	processed_pseudogene	NA
ENSMUSG00000081557.2	NA	NA	NA	NA	NA	NA	Gm5697	predicted gene 5697 [Source:MGI Symbol;Acc:MGI:3649021]	1	processed_pseudogene	NA
ENSMUSG00000081572.3	NA	NA	NA	NA	NA	NA	Gm14138	predicted gene 14138 [Source:MGI Symbol;Acc:MGI:3649496]	2	processed_pseudogene	NA
ENSMUSG00000081575.1	NA	NA	NA	NA	NA	NA	Gm12090	predicted gene 12090 [Source:MGI Symbol;Acc:MGI:3650090]	11	processed_pseudogene	NA
ENSMUSG00000081584.1	NA	NA	NA	NA	NA	NA	Gm12716	predicted gene 12716 [Source:MGI Symbol;Acc:MGI:3650738]	4	processed_pseudogene	NA
ENSMUSG00000081590.1	NA	NA	NA	NA	NA	NA	Gm14413	predicted gene 14413 [Source:MGI Symbol;Acc:MGI:3652250]	2	unprocessed_pseudogene	NA
ENSMUSG00000081592.1	NA	NA	NA	NA	NA	NA	Gm11936	predicted gene 11936 [Source:MGI Symbol;Acc:MGI:3650814]	4	processed_pseudogene	NA
ENSMUSG00000081610.1	NA	NA	NA	NA	NA	NA	Gm13733	predicted gene 13733 [Source:MGI Symbol;Acc:MGI:3650013]	2	processed_pseudogene	NA
ENSMUSG00000081622.1	NA	NA	NA	NA	NA	NA	Gm5937	predicted gene 5937 [Source:MGI Symbol;Acc:MGI:3648844]	X	processed_pseudogene	NA
ENSMUSG00000081624.1	NA	NA	NA	NA	NA	NA	Gm6912	predicted gene 6912 [Source:MGI Symbol;Acc:MGI:3644874]	16	processed_pseudogene	NA
ENSMUSG00000081627.1	NA	NA	NA	NA	NA	NA	Gm13158	predicted gene 13158 [Source:MGI Symbol;Acc:MGI:3649982]	4	processed_pseudogene	NA
ENSMUSG00000081661.1	NA	NA	NA	NA	NA	NA	Gm14450	predicted gene 14450 [Source:MGI Symbol;Acc:MGI:3651431]	X	processed_pseudogene	NA
ENSMUSG00000081666.1	NA	NA	NA	NA	NA	NA	Gm11677	predicted gene 11677 [Source:MGI Symbol;Acc:MGI:3649553]	11	processed_pseudogene	NA
ENSMUSG00000081669.1	NA	NA	NA	NA	NA	NA	Npm3-ps1	nucleoplasmin 3, pseudogene 1 [Source:MGI Symbol;Acc:MGI:894683]	6	processed_pseudogene	NA
ENSMUSG00000081677.1	NA	NA	NA	NA	NA	NA	Mdk-ps1	midkine pseudogene 1 [Source:MGI Symbol;Acc:MGI:103029]	11	processed_pseudogene	NA
ENSMUSG00000081686.1	NA	NA	NA	NA	NA	NA	Gm11774	predicted gene 11774 [Source:MGI Symbol;Acc:MGI:3651304]	11	processed_pseudogene	NA
ENSMUSG00000081696.2	NA	NA	NA	NA	NA	NA	Gm12717	predicted gene 12717 [Source:MGI Symbol;Acc:MGI:3650774]	4	processed_pseudogene	NA
ENSMUSG00000081730.1	NA	NA	NA	NA	NA	NA	Gm13785	predicted gene 13785 [Source:MGI Symbol;Acc:MGI:3649781]	2	processed_pseudogene	NA
ENSMUSG00000081756.1	NA	NA	NA	NA	NA	NA	Gm12291	predicted gene 12291 [Source:MGI Symbol;Acc:MGI:3649312]	11	processed_pseudogene	NA
ENSMUSG00000081768.2	NA	NA	NA	NA	NA	NA	Gm12755	predicted gene 12755 [Source:MGI Symbol;Acc:MGI:3649708]	7	unprocessed_pseudogene	NA
ENSMUSG00000081778.1	NA	NA	NA	NA	NA	NA	Gm6325	predicted gene 6325 [Source:MGI Symbol;Acc:MGI:3644961]	X	unprocessed_pseudogene	NA
ENSMUSG00000081791.1	NA	NA	NA	NA	NA	NA	Gm12190	predicted gene 12190 [Source:MGI Symbol;Acc:MGI:3651290]	11	processed_pseudogene	NA
ENSMUSG00000081804.1	NA	NA	NA	NA	NA	NA	Xlr5d-ps	X-linked lymphocyte-regulated 5D, pseudogene [Source:MGI Symbol;Acc:MGI:3574110]	X	unprocessed_pseudogene	NA
ENSMUSG00000081809.2	NA	NA	NA	NA	NA	NA	Gm15539	predicted gene 15539 [Source:MGI Symbol;Acc:MGI:3782987]	16	processed_pseudogene	NA
ENSMUSG00000081812.1	NA	NA	NA	NA	NA	NA	Gm4789	predicted gene 4789 [Source:MGI Symbol;Acc:MGI:3648623]	X	processed_pseudogene	NA
ENSMUSG00000081819.1	NA	NA	NA	NA	NA	NA	Gm12722	predicted gene 12722 [Source:MGI Symbol;Acc:MGI:3652209]	4	processed_pseudogene	NA
ENSMUSG00000081829.1	NA	NA	NA	NA	NA	NA	Gm15460	predicted gene 15460 [Source:MGI Symbol;Acc:MGI:3707338]	3	processed_pseudogene	NA
ENSMUSG00000081838.1	NA	NA	NA	NA	NA	NA	Gm13038	predicted gene 13038 [Source:MGI Symbol;Acc:MGI:3650684]	4	processed_pseudogene	NA
ENSMUSG00000081844.1	NA	NA	NA	NA	NA	NA	Gm11241	predicted gene 11241 [Source:MGI Symbol;Acc:MGI:3652121]	4	processed_pseudogene	NA
ENSMUSG00000081849.2	NA	NA	NA	NA	NA	NA	Gm15847	predicted gene 15847 [Source:MGI Symbol;Acc:MGI:3783237]	5	unitary_pseudogene	NA
ENSMUSG00000081857.1	NA	NA	NA	NA	NA	NA	Gm13624	predicted gene 13624 [Source:MGI Symbol;Acc:MGI:3649579]	2	processed_pseudogene	NA
ENSMUSG00000081906.2	NA	NA	NA	NA	NA	NA	Rpl9-ps1	ribosomal protein L9, pseudogene 1 [Source:MGI Symbol;Acc:MGI:3649210]	11	protein_coding	NA
ENSMUSG00000081917.1	NA	NA	NA	NA	NA	NA	Gm15209	predicted gene 15209 [Source:MGI Symbol;Acc:MGI:3705716]	X	processed_pseudogene	NA
ENSMUSG00000081931.1	NA	NA	NA	NA	NA	NA	Gm15211	predicted gene 15211 [Source:MGI Symbol;Acc:MGI:3705544]	X	processed_pseudogene	NA
ENSMUSG00000081942.1	NA	NA	NA	NA	NA	NA	Gm15149	predicted gene 15149 [Source:MGI Symbol;Acc:MGI:3705399]	X	processed_pseudogene	NA
ENSMUSG00000081945.4	NA	NA	NA	NA	NA	NA	Olfr607	olfactory receptor 607 [Source:MGI Symbol;Acc:MGI:3030441]	7	protein_coding	546989
ENSMUSG00000081949.3	NA	NA	NA	NA	NA	NA	Gm14392	predicted gene 14392 [Source:MGI Symbol;Acc:MGI:3649574]	2	processed_pseudogene	NA
ENSMUSG00000081970.1	NA	NA	NA	NA	NA	NA	Gm16057	predicted gene 16057 [Source:MGI Symbol;Acc:MGI:3802027]	5	processed_pseudogene	NA
ENSMUSG00000081979.1	NA	NA	NA	NA	NA	NA	Rps8-ps3	ribosomal protein S8, pseudogene 3 [Source:MGI Symbol;Acc:MGI:3646130]	6	processed_pseudogene	NA
ENSMUSG00000081993.1	NA	NA	NA	NA	NA	NA	Gm8475	predicted gene 8475 [Source:MGI Symbol;Acc:MGI:3644679]	X	processed_pseudogene	NA
ENSMUSG00000082020.1	NA	NA	NA	NA	NA	NA	Gm14182	predicted gene 14182 [Source:MGI Symbol;Acc:MGI:3650015]	11	unprocessed_pseudogene	NA
ENSMUSG00000082032.1	NA	NA	NA	NA	NA	NA	Gm12271	predicted gene 12271 [Source:MGI Symbol;Acc:MGI:3650794]	11	processed_pseudogene	NA
ENSMUSG00000082046.1	NA	NA	NA	NA	NA	NA	Gm14464	predicted gene 14464 [Source:MGI Symbol;Acc:MGI:3651392]	2	processed_pseudogene	NA
ENSMUSG00000082088.1	NA	NA	NA	NA	NA	NA	Gm15753	predicted gene 15753 [Source:MGI Symbol;Acc:MGI:3783195]	5	unprocessed_pseudogene	NA
ENSMUSG00000082099.1	NA	NA	NA	NA	NA	NA	Gm12013	predicted gene 12013 [Source:MGI Symbol;Acc:MGI:3651371]	11	processed_pseudogene	NA
ENSMUSG00000082113.1	NA	NA	NA	NA	NA	NA	Gm13915	predicted gene 13915 [Source:MGI Symbol;Acc:MGI:3651613]	2	processed_pseudogene	NA
ENSMUSG00000082122.1	NA	NA	NA	NA	NA	NA	Gm11809	predicted gene 11809 [Source:MGI Symbol;Acc:MGI:3650709]	4	processed_pseudogene	NA
ENSMUSG00000082139.1	NA	NA	NA	NA	NA	NA	Gm16463	predicted gene 16463 [Source:MGI Symbol;Acc:MGI:3643937]	X	processed_pseudogene	NA
ENSMUSG00000082165.1	NA	NA	NA	NA	NA	NA	Gm7091	predicted gene 7091 [Source:MGI Symbol;Acc:MGI:3643894]	X	processed_pseudogene	NA
ENSMUSG00000082187.1	NA	NA	NA	NA	NA	NA	Gm13670	predicted gene 13670 [Source:MGI Symbol;Acc:MGI:3651580]	2	processed_pseudogene	NA
ENSMUSG00000082192.2	NA	NA	NA	NA	NA	NA	Gm14719	predicted gene 14719 [Source:MGI Symbol;Acc:MGI:3705771]	X	processed_pseudogene	NA
ENSMUSG00000082197.1	NA	NA	NA	NA	NA	NA	Gm8577	predicted gene 8577 [Source:MGI Symbol;Acc:MGI:3779807]	X	processed_pseudogene	NA
ENSMUSG00000082202.3	NA	NA	NA	NA	NA	NA	Gm4910	predicted pseudogene 4910 [Source:MGI Symbol;Acc:MGI:3645886]	X	processed_pseudogene	NA
ENSMUSG00000082208.1	NA	NA	NA	NA	NA	NA	Gm15379	predicted gene 15379 [Source:MGI Symbol;Acc:MGI:3705643]	X	processed_pseudogene	NA
ENSMUSG00000082213.1	NA	NA	NA	NA	NA	NA	Gm12102	predicted gene 12102 [Source:MGI Symbol;Acc:MGI:3651380]	11	processed_pseudogene	NA
ENSMUSG00000082311.1	NA	NA	NA	NA	NA	NA	Gm14791	predicted gene 14791 [Source:MGI Symbol;Acc:MGI:3705683]	X	processed_pseudogene	NA
ENSMUSG00000082321.3	NA	NA	NA	NA	NA	NA	Gm14253	predicted gene 14253 [Source:MGI Symbol;Acc:MGI:3650994]	2	processed_pseudogene	NA
ENSMUSG00000082332.2	NA	NA	NA	NA	NA	NA	Gm13384	predicted gene 13384 [Source:MGI Symbol;Acc:MGI:3650826]	2	processed_pseudogene	NA
ENSMUSG00000082344.1	NA	NA	NA	NA	NA	NA	4930415H17Rik	RIKEN cDNA 4930415H17 gene [Source:MGI Symbol;Acc:MGI:1921101]	11	unprocessed_pseudogene	NA
ENSMUSG00000082345.1	NA	NA	NA	NA	NA	NA	Gm13622	predicted gene 13622 [Source:MGI Symbol;Acc:MGI:3652182]	2	processed_pseudogene	NA
ENSMUSG00000082347.1	NA	NA	NA	NA	NA	NA	Gm15036	predicted gene 15036 [Source:MGI Symbol;Acc:MGI:3705589]	X	processed_pseudogene	NA
ENSMUSG00000082372.1	NA	NA	NA	NA	NA	NA	Gm4772	predicted gene 4772 [Source:MGI Symbol;Acc:MGI:3648584]	X	processed_pseudogene	NA
ENSMUSG00000082378.2	NA	NA	NA	NA	NA	NA	Olfr408-ps1	olfactory receptor 408, pseudogene 1 [Source:MGI Symbol;Acc:MGI:3030242]	11	unprocessed_pseudogene	NA
ENSMUSG00000082382.1	NA	NA	NA	NA	NA	NA	Gm14970	predicted gene 14970 [Source:MGI Symbol;Acc:MGI:3705424]	X	processed_pseudogene	NA
ENSMUSG00000082399.1	NA	NA	NA	NA	NA	NA	Gm14036	predicted gene 14036 [Source:MGI Symbol;Acc:MGI:3649581]	2	processed_pseudogene	NA
ENSMUSG00000082462.1	NA	NA	NA	NA	NA	NA	Gm15147	predicted gene 15147 [Source:MGI Symbol;Acc:MGI:3705862]	X	unprocessed_pseudogene	NA
ENSMUSG00000082480.1	NA	NA	NA	NA	NA	NA	Gm11687	predicted gene 11687 [Source:MGI Symbol;Acc:MGI:3652085]	2	processed_pseudogene	NA
ENSMUSG00000082507.1	NA	NA	NA	NA	NA	NA	Gm9378	predicted gene 9378 [Source:MGI Symbol;Acc:MGI:3643021]	11	processed_pseudogene	NA
ENSMUSG00000082514.1	NA	NA	NA	NA	NA	NA	Gm11452	predicted gene 11452 [Source:MGI Symbol;Acc:MGI:3651351]	2	processed_pseudogene	NA
ENSMUSG00000082517.1	NA	NA	NA	NA	NA	NA	Gm5757	predicted gene 5757 [Source:MGI Symbol;Acc:MGI:3644663]	X	processed_pseudogene	NA
ENSMUSG00000082533.1	NA	NA	NA	NA	NA	NA	Gm11253	predicted gene 11253 [Source:MGI Symbol;Acc:MGI:3649981]	4	processed_pseudogene	NA
ENSMUSG00000082548.1	NA	NA	NA	NA	NA	NA	Gm12377	predicted gene 12377 [Source:MGI Symbol;Acc:MGI:3651607]	3	processed_pseudogene	NA
ENSMUSG00000082550.1	NA	NA	NA	NA	NA	NA	Gm12344	predicted gene 12344 [Source:MGI Symbol;Acc:MGI:3649822]	11	processed_pseudogene	NA
ENSMUSG00000082551.1	NA	NA	NA	NA	NA	NA	Gm15065	predicted gene 15065 [Source:MGI Symbol;Acc:MGI:3705525]	X	processed_pseudogene	NA
ENSMUSG00000082574.3	NA	NA	NA	NA	NA	NA	Olfr1268-ps1	olfactory receptor 1268, pseudogene 1 [Source:MGI Symbol;Acc:MGI:3031102]	2	polymorphic_pseudogene	NA
ENSMUSG00000082610.1	NA	NA	NA	NA	NA	NA	Gm13829	predicted gene 13829 [Source:MGI Symbol;Acc:MGI:3651367]	5	processed_pseudogene	NA
ENSMUSG00000082633.1	NA	NA	NA	NA	NA	NA	Gm15779	predicted gene 15779 [Source:MGI Symbol;Acc:MGI:3783221]	6	processed_pseudogene	NA
ENSMUSG00000082634.1	NA	NA	NA	NA	NA	NA	Gm12900	predicted gene 12900 [Source:MGI Symbol;Acc:MGI:3650387]	4	processed_pseudogene	NA
ENSMUSG00000082648.1	NA	NA	NA	NA	NA	NA	Gm11366	predicted gene 11366 [Source:MGI Symbol;Acc:MGI:3652075]	13	processed_pseudogene	NA
ENSMUSG00000082662.1	NA	NA	NA	NA	NA	NA	Gm15516	predicted gene 15516 [Source:MGI Symbol;Acc:MGI:3782963]	14	processed_pseudogene	NA
ENSMUSG00000082672.1	NA	NA	NA	NA	NA	NA	Gm11876	predicted gene 11876 [Source:MGI Symbol;Acc:MGI:3649518]	4	processed_pseudogene	NA
ENSMUSG00000082684.1	NA	NA	NA	NA	NA	NA	Gm12774	predicted gene 12774 [Source:MGI Symbol;Acc:MGI:3650283]	7	processed_pseudogene	NA
ENSMUSG00000082691.6	NA	NA	NA	NA	NA	NA	Dynlt1-ps1	dynein light chain Tctex-type 1, pseuodogene 1 [Source:MGI Symbol;Acc:MGI:3642625]	6	processed_pseudogene	NA
ENSMUSG00000082701.1	NA	NA	NA	NA	NA	NA	Gm14460	predicted gene 14460 [Source:MGI Symbol;Acc:MGI:3651590]	2	processed_pseudogene	NA
ENSMUSG00000082734.2	NA	NA	NA	NA	NA	NA	Rhox11-ps1	reproductive homeobox 11, pseudogene 1 [Source:MGI Symbol;Acc:MGI:3705872]	X	unprocessed_pseudogene	NA
ENSMUSG00000082738.1	NA	NA	NA	NA	NA	NA	Gm15422	predicted gene 15422 [Source:MGI Symbol;Acc:MGI:3707362]	14	processed_pseudogene	NA
ENSMUSG00000082751.1	NA	NA	NA	NA	NA	NA	Gm6620	predicted gene 6620 [Source:MGI Symbol;Acc:MGI:3644671]	X	unprocessed_pseudogene	NA
ENSMUSG00000082815.2	NA	NA	NA	NA	NA	NA	Gm5678	predicted gene 5678 [Source:MGI Symbol;Acc:MGI:3646098]	16	protein_coding	NA
ENSMUSG00000082819.2	NA	NA	NA	NA	NA	NA	Trav4d-2	T cell receptor alpha variable 4D-2 [Source:MGI Symbol;Acc:MGI:3650629]	14	TR_V_pseudogene	NA
ENSMUSG00000082821.1	NA	NA	NA	NA	NA	NA	Gm12880	predicted gene 12880 [Source:MGI Symbol;Acc:MGI:3651893]	4	unprocessed_pseudogene	NA
ENSMUSG00000082861.3	NA	NA	NA	NA	NA	NA	Gm11362	predicted gene 11362 [Source:MGI Symbol;Acc:MGI:3651391]	13	processed_pseudogene	NA
ENSMUSG00000082863.1	NA	NA	NA	NA	NA	NA	Gm14674	predicted gene 14674 [Source:MGI Symbol;Acc:MGI:3705677]	X	processed_pseudogene	NA
ENSMUSG00000082868.1	NA	NA	NA	NA	NA	NA	Mup-ps5	major urinary protein, pseudogene 5 [Source:MGI Symbol;Acc:MGI:3650601]	4	unprocessed_pseudogene	NA
ENSMUSG00000082869.1	NA	NA	NA	NA	NA	NA	Vmn1r-ps93	vomeronasal 1 receptor, pseudogene 93 [Source:MGI Symbol;Acc:MGI:4439038]	13	unprocessed_pseudogene	NA
ENSMUSG00000082887.1	NA	NA	NA	NA	NA	NA	Gm14607	predicted gene 14607 [Source:MGI Symbol;Acc:MGI:3710229]	X	processed_pseudogene	NA
ENSMUSG00000082915.1	NA	NA	NA	NA	NA	NA	Gm15240	predicted gene 15240 [Source:MGI Symbol;Acc:MGI:3705404]	X	processed_pseudogene	NA
ENSMUSG00000082920.1	NA	NA	NA	NA	NA	NA	Gm13864	predicted gene 13864 [Source:MGI Symbol;Acc:MGI:3651491]	6	processed_pseudogene	NA
ENSMUSG00000082935.3	NA	NA	NA	NA	NA	NA	Gm7658	predicted gene 7658 [Source:MGI Symbol;Acc:MGI:3648029]	1	processed_pseudogene	NA
ENSMUSG00000082982.2	NA	NA	NA	NA	NA	NA	Olfr1149-ps1	olfactory receptor 1149, pseudogene 1 [Source:MGI Symbol;Acc:MGI:3030983]	2	unprocessed_pseudogene	NA
ENSMUSG00000083013.1	NA	NA	NA	NA	NA	NA	Gm12978	predicted gene 12978 [Source:MGI Symbol;Acc:MGI:3705382]	4	transcribed_processed_pseudogene	NA
ENSMUSG00000083014.1	NA	NA	NA	NA	NA	NA	Gm11764	predicted gene 11764 [Source:MGI Symbol;Acc:MGI:3651078]	2	processed_pseudogene	NA
ENSMUSG00000083018.1	NA	NA	NA	NA	NA	NA	Gm13555	predicted gene 13555 [Source:MGI Symbol;Acc:MGI:3650412]	2	processed_pseudogene	NA
ENSMUSG00000083039.1	NA	NA	NA	NA	NA	NA	Gm11606	predicted gene 11606 [Source:MGI Symbol;Acc:MGI:3649658]	1	processed_pseudogene	NA
ENSMUSG00000083042.1	NA	NA	NA	NA	NA	NA	Gm11388	predicted gene 11388 [Source:MGI Symbol;Acc:MGI:3649831]	13	unprocessed_pseudogene	NA
ENSMUSG00000083054.1	NA	NA	NA	NA	NA	NA	Gm12986	predicted gene 12986 [Source:MGI Symbol;Acc:MGI:3651584]	4	processed_pseudogene	NA
ENSMUSG00000083055.1	NA	NA	NA	NA	NA	NA	Gm14140	predicted gene 14140 [Source:MGI Symbol;Acc:MGI:3649719]	2	processed_pseudogene	NA
ENSMUSG00000083060.1	NA	NA	NA	NA	NA	NA	Gm14533	predicted gene 14533 [Source:MGI Symbol;Acc:MGI:3801834]	X	unprocessed_pseudogene	NA
ENSMUSG00000083084.1	NA	NA	NA	NA	NA	NA	Gm14667	predicted gene 14667 [Source:MGI Symbol;Acc:MGI:3705673]	X	processed_pseudogene	NA
ENSMUSG00000083086.1	NA	NA	NA	NA	NA	NA	Gm15531	predicted gene 15531 [Source:MGI Symbol;Acc:MGI:3782979]	6	processed_pseudogene	NA
ENSMUSG00000083116.1	NA	NA	NA	NA	NA	NA	Gm13410	predicted gene 13410 [Source:MGI Symbol;Acc:MGI:3650681]	2	processed_pseudogene	NA
ENSMUSG00000083117.1	NA	NA	NA	NA	NA	NA	Gm15171	predicted gene 15171 [Source:MGI Symbol;Acc:MGI:3705505]	X	processed_pseudogene	NA
ENSMUSG00000083119.1	NA	NA	NA	NA	NA	NA	Gm14724	predicted gene 14724 [Source:MGI Symbol;Acc:MGI:3705618]	X	processed_pseudogene	NA
ENSMUSG00000083136.1	NA	NA	NA	NA	NA	NA	Gm15170	predicted gene 15170 [Source:MGI Symbol;Acc:MGI:3705718]	X	processed_pseudogene	NA
ENSMUSG00000083143.2	NA	NA	NA	NA	NA	NA	Gm13424	predicted gene 13424 [Source:MGI Symbol;Acc:MGI:3649648]	2	processed_pseudogene	NA
ENSMUSG00000083144.1	NA	NA	NA	NA	NA	NA	Gm14334	predicted gene 14334 [Source:MGI Symbol;Acc:MGI:3649938]	X	processed_pseudogene	NA
ENSMUSG00000083167.1	NA	NA	NA	NA	NA	NA	Vmn1r-ps97	vomeronasal 1 receptor, pseudogene 97 [Source:MGI Symbol;Acc:MGI:4439044]	13	unprocessed_pseudogene	NA
ENSMUSG00000083173.1	NA	NA	NA	NA	NA	NA	Gm13064	predicted gene 13064 [Source:MGI Symbol;Acc:MGI:3651735]	4	processed_pseudogene	NA
ENSMUSG00000083174.1	NA	NA	NA	NA	NA	NA	Gm7190	predicted gene 7190 [Source:MGI Symbol;Acc:MGI:3646744]	X	processed_pseudogene	NA
ENSMUSG00000083196.1	NA	NA	NA	NA	NA	NA	Gm15272	predicted gene 15272 [Source:MGI Symbol;Acc:MGI:3705755]	10	processed_pseudogene	NA
ENSMUSG00000083280.1	NA	NA	NA	NA	NA	NA	Gm11838	predicted gene 11838 [Source:MGI Symbol;Acc:MGI:3650938]	4	processed_pseudogene	NA
ENSMUSG00000083293.1	NA	NA	NA	NA	NA	NA	Mup-ps28	major urinary protein, pseudogene 28 [Source:MGI Symbol;Acc:MGI:3782925]	4	processed_pseudogene	NA
ENSMUSG00000083298.1	NA	NA	NA	NA	NA	NA	Gm12085	predicted gene 12085 [Source:MGI Symbol;Acc:MGI:3650335]	11	processed_pseudogene	NA
ENSMUSG00000083304.1	NA	NA	NA	NA	NA	NA	Mup-ps15	major urinary protein, pseudogene 15 [Source:MGI Symbol;Acc:MGI:3652152]	4	unprocessed_pseudogene	NA
ENSMUSG00000083317.1	NA	NA	NA	NA	NA	NA	Gm14402	predicted gene 14402 [Source:MGI Symbol;Acc:MGI:3649812]	2	unprocessed_pseudogene	NA
ENSMUSG00000083320.1	NA	NA	NA	NA	NA	NA	Gm13935	predicted gene 13935 [Source:MGI Symbol;Acc:MGI:3651886]	2	processed_pseudogene	NA
ENSMUSG00000083345.1	NA	NA	NA	NA	NA	NA	Gm6491	predicted gene 6491 [Source:MGI Symbol;Acc:MGI:3644773]	X	processed_pseudogene	NA
ENSMUSG00000083355.1	NA	NA	NA	NA	NA	NA	Gm11581	predicted gene 11581 [Source:MGI Symbol;Acc:MGI:3652083]	1	processed_pseudogene	NA
ENSMUSG00000083368.1	NA	NA	NA	NA	NA	NA	Gm13214	predicted gene 13214 [Source:MGI Symbol;Acc:MGI:3650812]	4	processed_pseudogene	NA
ENSMUSG00000083372.1	NA	NA	NA	NA	NA	NA	Gm11235	predicted gene 11235 [Source:MGI Symbol;Acc:MGI:3651442]	4	processed_pseudogene	NA
ENSMUSG00000083373.1	NA	NA	NA	NA	NA	NA	Gm13392	predicted gene 13392 [Source:MGI Symbol;Acc:MGI:3649898]	2	processed_pseudogene	NA
ENSMUSG00000083375.1	NA	NA	NA	NA	NA	NA	Gm15057	predicted gene 15057 [Source:MGI Symbol;Acc:MGI:3647203]	X	processed_pseudogene	NA
ENSMUSG00000083389.1	NA	NA	NA	NA	NA	NA	Gm13681	predicted gene 13681 [Source:MGI Symbol;Acc:MGI:3652286]	2	processed_pseudogene	NA
ENSMUSG00000083428.1	NA	NA	NA	NA	NA	NA	Gm14591	predicted gene 14591 [Source:MGI Symbol;Acc:MGI:3705886]	X	processed_pseudogene	NA
ENSMUSG00000083440.1	NA	NA	NA	NA	NA	NA	Rpl7a-ps12	ribosomal protein L7A, pseudogene 12 [Source:MGI Symbol;Acc:MGI:3647534]	X	processed_pseudogene	NA
ENSMUSG00000083447.1	NA	NA	NA	NA	NA	NA	Gm11904	predicted gene 11904 [Source:MGI Symbol;Acc:MGI:3650583]	4	processed_pseudogene	NA
ENSMUSG00000083448.1	NA	NA	NA	NA	NA	NA	Gm8749	predicted gene 8749 [Source:MGI Symbol;Acc:MGI:3644124]	X	processed_pseudogene	NA
ENSMUSG00000083481.4	NA	NA	NA	NA	NA	NA	Rps8-ps2	ribosomal protein S8, pseudogene 2 [Source:MGI Symbol;Acc:MGI:3649696]	2	processed_pseudogene	NA
ENSMUSG00000083490.1	NA	NA	NA	NA	NA	NA	Gm14940	predicted gene 14940 [Source:MGI Symbol;Acc:MGI:3705334]	X	processed_pseudogene	NA
ENSMUSG00000083516.1	NA	NA	NA	NA	NA	NA	Gm15196	predicted gene 15196 [Source:MGI Symbol;Acc:MGI:3705411]	X	processed_pseudogene	NA
ENSMUSG00000083528.1	NA	NA	NA	NA	NA	NA	Gm13432	predicted gene 13432 [Source:MGI Symbol;Acc:MGI:3651455]	2	processed_pseudogene	NA
ENSMUSG00000083564.1	NA	NA	NA	NA	NA	NA	Gm11929	predicted gene 11929 [Source:MGI Symbol;Acc:MGI:3651490]	4	processed_pseudogene	NA
ENSMUSG00000083577.1	NA	NA	NA	NA	NA	NA	Gm12432	predicted gene 12432 [Source:MGI Symbol;Acc:MGI:3649670]	3	processed_pseudogene	NA
ENSMUSG00000083579.2	NA	NA	NA	NA	NA	NA	Gm15538	predicted gene 15538 [Source:MGI Symbol;Acc:MGI:3782986]	16	processed_pseudogene	NA
ENSMUSG00000083614.1	NA	NA	NA	NA	NA	NA	Gm12795	predicted gene 12795 [Source:MGI Symbol;Acc:MGI:3649205]	4	processed_pseudogene	NA
ENSMUSG00000083622.1	NA	NA	NA	NA	NA	NA	Gm15570	predicted gene 15570 [Source:MGI Symbol;Acc:MGI:3783018]	7	processed_pseudogene	NA
ENSMUSG00000083641.1	NA	NA	NA	NA	NA	NA	Gm9225	predicted gene 9225 [Source:MGI Symbol;Acc:MGI:3643031]	X	processed_pseudogene	NA
ENSMUSG00000083658.1	NA	NA	NA	NA	NA	NA	Gm15798	predicted gene 15798 [Source:MGI Symbol;Acc:MGI:3802099]	16	processed_pseudogene	NA
ENSMUSG00000083664.1	NA	NA	NA	NA	NA	NA	Gm11433	predicted gene 11433 [Source:MGI Symbol;Acc:MGI:3651026]	11	unprocessed_pseudogene	NA
ENSMUSG00000083673.3	NA	NA	NA	NA	NA	NA	Vmn1r-ps111	vomeronasal 1 receptor, pseudogene 111 [Source:MGI Symbol;Acc:MGI:4439063]	13	unprocessed_pseudogene	NA
ENSMUSG00000083699.1	NA	NA	NA	NA	NA	NA	Gm14932	predicted gene 14932 [Source:MGI Symbol;Acc:MGI:3705471]	X	processed_pseudogene	NA
ENSMUSG00000083716.4	NA	NA	NA	NA	NA	NA	Gm13436	predicted gene 13436 [Source:MGI Symbol;Acc:MGI:3651005]	2	processed_pseudogene	NA
ENSMUSG00000083735.1	NA	NA	NA	NA	NA	NA	Gm12495	predicted gene 12495 [Source:MGI Symbol;Acc:MGI:3650574]	4	processed_pseudogene	NA
ENSMUSG00000083767.1	NA	NA	NA	NA	NA	NA	Gm11405	predicted gene 11405 [Source:MGI Symbol;Acc:MGI:3651226]	4	processed_pseudogene	NA
ENSMUSG00000083775.1	NA	NA	NA	NA	NA	NA	Gm14837	predicted gene 14837 [Source:MGI Symbol;Acc:MGI:3801871]	X	processed_pseudogene	NA
ENSMUSG00000083791.1	NA	NA	NA	NA	NA	NA	Gm12721	predicted gene 12721 [Source:MGI Symbol;Acc:MGI:3650292]	4	processed_pseudogene	NA
ENSMUSG00000083793.1	NA	NA	NA	NA	NA	NA	Gm14274	predicted gene 14274 [Source:MGI Symbol;Acc:MGI:3649603]	2	processed_pseudogene	NA
ENSMUSG00000083809.3	NA	NA	NA	NA	NA	NA	Gm15110	predicted gene 15110 [Source:MGI Symbol;Acc:MGI:3705883]	X	unprocessed_pseudogene	NA
ENSMUSG00000083815.1	NA	NA	NA	NA	NA	NA	Gm13435	predicted gene 13435 [Source:MGI Symbol;Acc:MGI:3650576]	2	processed_pseudogene	NA
ENSMUSG00000083830.1	NA	NA	NA	NA	NA	NA	Gm8839	predicted gene 8839 [Source:MGI Symbol;Acc:MGI:3647576]	X	processed_pseudogene	NA
ENSMUSG00000083842.1	NA	NA	NA	NA	NA	NA	Gm12485	predicted gene 12485 [Source:MGI Symbol;Acc:MGI:3651876]	3	processed_pseudogene	NA
ENSMUSG00000083848.1	NA	NA	NA	NA	NA	NA	Gm7309	predicted gene 7309 [Source:MGI Symbol;Acc:MGI:3779723]	6	processed_pseudogene	NA
ENSMUSG00000083852.1	NA	NA	NA	NA	NA	NA	Gm13007	predicted gene 13007 [Source:MGI Symbol;Acc:MGI:3649722]	4	processed_pseudogene	NA
ENSMUSG00000083889.4	NA	NA	NA	NA	NA	NA	E530001F21Rik	RIKEN cDNA E530001F21 gene [Source:MGI Symbol;Acc:MGI:3036288]	X	processed_pseudogene	NA
ENSMUSG00000083894.1	NA	NA	NA	NA	NA	NA	Gm11489	predicted gene 11489 [Source:MGI Symbol;Acc:MGI:3650908]	11	processed_pseudogene	NA
ENSMUSG00000083904.1	NA	NA	NA	NA	NA	NA	Gm12805	predicted gene 12805 [Source:MGI Symbol;Acc:MGI:3650124]	4	processed_pseudogene	NA
ENSMUSG00000083905.1	NA	NA	NA	NA	NA	NA	Gm15355	predicted gene 15355 [Source:MGI Symbol;Acc:MGI:3642792]	8	processed_pseudogene	NA
ENSMUSG00000083912.1	NA	NA	NA	NA	NA	NA	Gm5391	predicted gene 5391 [Source:MGI Symbol;Acc:MGI:3647141]	X	processed_pseudogene	NA
ENSMUSG00000083927.1	NA	NA	NA	NA	NA	NA	Gm14749	predicted gene 14749 [Source:MGI Symbol;Acc:MGI:3705610]	X	processed_pseudogene	NA
ENSMUSG00000083932.1	NA	NA	NA	NA	NA	NA	Gm11438	predicted gene 11438 [Source:MGI Symbol;Acc:MGI:3650281]	11	processed_pseudogene	NA
ENSMUSG00000083946.1	NA	NA	NA	NA	NA	NA	Gm11359	predicted gene 11359 [Source:MGI Symbol;Acc:MGI:3651591]	13	unprocessed_pseudogene	NA
ENSMUSG00000083960.1	NA	NA	NA	NA	NA	NA	Gm4918	predicted gene 4918 [Source:MGI Symbol;Acc:MGI:3644582]	X	processed_pseudogene	NA
ENSMUSG00000084021.1	NA	NA	NA	NA	NA	NA	Gm5832	predicted gene 5832 [Source:MGI Symbol;Acc:MGI:3643737]	1	processed_pseudogene	NA
ENSMUSG00000084034.1	NA	NA	NA	NA	NA	NA	Gm12617	predicted gene 12617 [Source:MGI Symbol;Acc:MGI:3649880]	11	processed_pseudogene	NA
ENSMUSG00000084039.1	NA	NA	NA	NA	NA	NA	Gm14551	predicted gene 14551 [Source:MGI Symbol;Acc:MGI:3705667]	X	processed_pseudogene	NA
ENSMUSG00000084048.1	NA	NA	NA	NA	NA	NA	Gm12042	predicted gene 12042 [Source:MGI Symbol;Acc:MGI:3651845]	11	processed_pseudogene	NA
ENSMUSG00000084055.1	NA	NA	NA	NA	NA	NA	Gm12004	predicted gene 12004 [Source:MGI Symbol;Acc:MGI:3651315]	11	processed_pseudogene	NA
ENSMUSG00000084095.1	NA	NA	NA	NA	NA	NA	Gm11834	predicted gene 11834 [Source:MGI Symbol;Acc:MGI:3650692]	4	processed_pseudogene	NA
ENSMUSG00000084115.1	NA	NA	NA	NA	NA	NA	Gm13566	predicted gene 13566 [Source:MGI Symbol;Acc:MGI:3649655]	2	processed_pseudogene	NA
ENSMUSG00000084124.1	NA	NA	NA	NA	NA	NA	Gm13588	predicted gene 13588 [Source:MGI Symbol;Acc:MGI:3650686]	2	processed_pseudogene	NA
ENSMUSG00000084129.1	NA	NA	NA	NA	NA	NA	Hmgb1-ps1	high mobility group box 1, pseudogene 1 [Source:MGI Symbol;Acc:MGI:3768536]	11	processed_pseudogene	NA
ENSMUSG00000084133.1	NA	NA	NA	NA	NA	NA	Gm12856	predicted gene 12856 [Source:MGI Symbol;Acc:MGI:3649664]	4	processed_pseudogene	NA
ENSMUSG00000084138.1	NA	NA	NA	NA	NA	NA	Gm14915	predicted gene 14915 [Source:MGI Symbol;Acc:MGI:3705663]	X	processed_pseudogene	NA
ENSMUSG00000084142.1	NA	NA	NA	NA	NA	NA	Gm9103	predicted gene 9103 [Source:MGI Symbol;Acc:MGI:3645364]	X	processed_pseudogene	NA
ENSMUSG00000084162.1	NA	NA	NA	NA	NA	NA	Gm11251	predicted gene 11251 [Source:MGI Symbol;Acc:MGI:3651054]	4	processed_pseudogene	NA
ENSMUSG00000084172.1	NA	NA	NA	NA	NA	NA	Gm16420	predicted gene 16420 [Source:MGI Symbol;Acc:MGI:3643246]	X	processed_pseudogene	NA
ENSMUSG00000084188.1	NA	NA	NA	NA	NA	NA	Gm12851	predicted gene 12851 [Source:MGI Symbol;Acc:MGI:3649254]	4	processed_pseudogene	NA
ENSMUSG00000084189.1	NA	NA	NA	NA	NA	NA	Gm8089	predicted gene 8089 [Source:MGI Symbol;Acc:MGI:3642979]	1	unprocessed_pseudogene	NA
ENSMUSG00000084204.2	NA	NA	NA	NA	NA	NA	Gm6584	predicted gene 6584 [Source:MGI Symbol;Acc:MGI:3779611]	6	unprocessed_pseudogene	NA
ENSMUSG00000084216.1	NA	NA	NA	NA	NA	NA	Gm7973	predicted gene 7973 [Source:MGI Symbol;Acc:MGI:3647336]	X	processed_pseudogene	NA
ENSMUSG00000084217.2	NA	NA	NA	NA	NA	NA	Gm15488	predicted gene 15488 [Source:MGI Symbol;Acc:MGI:3705835]	13	unitary_pseudogene	NA
ENSMUSG00000084218.1	NA	NA	NA	NA	NA	NA	Gm8145	predicted gene 8145 [Source:MGI Symbol;Acc:MGI:3644272]	5	processed_pseudogene	NA
ENSMUSG00000084235.2	NA	NA	NA	NA	NA	NA	Gm15421	predicted gene 15421 [Source:MGI Symbol;Acc:MGI:3705475]	5	transcribed_processed_pseudogene	NA
ENSMUSG00000084237.1	NA	NA	NA	NA	NA	NA	Gm11781	predicted gene 11781 [Source:MGI Symbol;Acc:MGI:3650702]	4	processed_pseudogene	NA
ENSMUSG00000084261.1	NA	NA	NA	NA	NA	NA	Rpl36a-ps4	ribosomal protein L36A, pseudogene 4 [Source:MGI Symbol;Acc:MGI:3651804]	2	processed_pseudogene	NA
ENSMUSG00000084269.1	NA	NA	NA	NA	NA	NA	Gm14784	predicted gene 14784 [Source:MGI Symbol;Acc:MGI:3705764]	X	processed_pseudogene	NA
ENSMUSG00000084272.1	NA	NA	NA	NA	NA	NA	Gm13224	predicted gene 13224 [Source:MGI Symbol;Acc:MGI:3652162]	4	processed_pseudogene	NA
ENSMUSG00000084299.3	NA	NA	NA	NA	NA	NA	Gm6630	predicted pseudogene 6630 [Source:MGI Symbol;Acc:MGI:3644672]	16	processed_pseudogene	NA
ENSMUSG00000084302.1	NA	NA	NA	NA	NA	NA	Gm12194	predicted gene 12194 [Source:MGI Symbol;Acc:MGI:3651099]	11	processed_pseudogene	NA
ENSMUSG00000084307.1	NA	NA	NA	NA	NA	NA	Gm12151	predicted gene 12151 [Source:MGI Symbol;Acc:MGI:3649958]	11	processed_pseudogene	NA
ENSMUSG00000084314.1	NA	NA	NA	NA	NA	NA	Rps15a-ps3	ribosomal protein S15A, pseudogene 3 [Source:MGI Symbol;Acc:MGI:3650886]	4	processed_pseudogene	NA
ENSMUSG00000084337.1	NA	NA	NA	NA	NA	NA	Gm14986	predicted gene 14986 [Source:MGI Symbol;Acc:MGI:3708105]	X	processed_pseudogene	NA
ENSMUSG00000084349.3	NA	NA	NA	NA	NA	NA	Rpl3-ps1	ribosomal protein L3, pseudogene 1 [Source:MGI Symbol;Acc:MGI:3644217]	X	processed_pseudogene	NA
ENSMUSG00000084355.1	NA	NA	NA	NA	NA	NA	Gm14792	predicted gene 14792 [Source:MGI Symbol;Acc:MGI:3705769]	X	processed_pseudogene	NA
ENSMUSG00000084412.1	NA	NA	NA	NA	NA	NA	Gm12044	predicted gene 12044 [Source:MGI Symbol;Acc:MGI:3651841]	11	processed_pseudogene	NA
ENSMUSG00000084413.1	NA	NA	NA	NA	NA	NA	Gm12017	predicted gene 12017 [Source:MGI Symbol;Acc:MGI:3651377]	11	processed_pseudogene	NA
ENSMUSG00000084418.1	NA	NA	NA	NA	NA	NA	Gm22276	predicted gene, 22276 [Source:MGI Symbol;Acc:MGI:5452053]	6	snoRNA	NA
ENSMUSG00000084432.1	NA	NA	NA	NA	NA	NA	Gm23426	predicted gene, 23426 [Source:MGI Symbol;Acc:MGI:5453203]	19	misc_RNA	NA
ENSMUSG00000084453.1	NA	NA	NA	NA	NA	NA	Gm24596	predicted gene, 24596 [Source:MGI Symbol;Acc:MGI:5454373]	7	snRNA	NA
ENSMUSG00000084493.1	NA	NA	NA	NA	NA	NA	Gm22106	predicted gene, 22106 [Source:MGI Symbol;Acc:MGI:5451883]	15	snRNA	NA
ENSMUSG00000084514.1	NA	NA	NA	NA	NA	NA	Mir1893	microRNA 1893 [Source:MGI Symbol;Acc:MGI:3811424]	18	miRNA	NA
ENSMUSG00000084535.1	NA	NA	NA	NA	NA	NA	Mir1906-1	microRNA 1906-1 [Source:MGI Symbol;Acc:MGI:3811417]	12	miRNA	NA
ENSMUSG00000084543.1	NA	NA	NA	NA	NA	NA	Gm23184	predicted gene, 23184 [Source:MGI Symbol;Acc:MGI:5452961]	8	snoRNA	NA
ENSMUSG00000084545.1	NA	NA	NA	NA	NA	NA	n-R5s80	nuclear encoded rRNA 5S 80 [Source:MGI Symbol;Acc:MGI:4421928]	10	rRNA	NA
ENSMUSG00000084558.1	NA	NA	NA	NA	NA	NA	Gm24836	predicted gene, 24836 [Source:MGI Symbol;Acc:MGI:5454613]	1	snRNA	NA
ENSMUSG00000084562.1	NA	NA	NA	NA	NA	NA	n-R5s39	nuclear encoded rRNA 5S 39 [Source:MGI Symbol;Acc:MGI:4421884]	15	rRNA	NA
ENSMUSG00000084568.1	NA	NA	NA	NA	NA	NA	Gm26480	predicted gene, 26480 [Source:MGI Symbol;Acc:MGI:5456257]	12	misc_RNA	NA
ENSMUSG00000084572.1	NA	NA	NA	NA	NA	NA	Gm23657	predicted gene, 23657 [Source:MGI Symbol;Acc:MGI:5453434]	17	misc_RNA	NA
ENSMUSG00000084574.1	NA	NA	NA	NA	NA	NA	n-R5s198	nuclear encoded rRNA 5S 198 [Source:MGI Symbol;Acc:MGI:4422063]	2	rRNA	NA
ENSMUSG00000084584.1	NA	NA	NA	NA	NA	NA	n-R5s15	nuclear encoded rRNA 5S 15 [Source:MGI Symbol;Acc:MGI:4421749]	X	rRNA	NA
ENSMUSG00000084592.1	NA	NA	NA	NA	NA	NA	Mir1898	microRNA 1898 [Source:MGI Symbol;Acc:MGI:3811421]	15	miRNA	NA
ENSMUSG00000084627.1	NA	NA	NA	NA	NA	NA	Gm25543	predicted gene, 25543 [Source:MGI Symbol;Acc:MGI:5455320]	11	misc_RNA	NA
ENSMUSG00000084643.1	NA	NA	NA	NA	NA	NA	Gm24385	predicted gene, 24385 [Source:MGI Symbol;Acc:MGI:5454162]	18	misc_RNA	NA
ENSMUSG00000084654.1	NA	NA	NA	NA	NA	NA	n-R5s150	nuclear encoded rRNA 5S 150 [Source:MGI Symbol;Acc:MGI:4422012]	7	rRNA	NA
ENSMUSG00000084661.1	NA	NA	NA	NA	NA	NA	Gm24635	predicted gene, 24635 [Source:MGI Symbol;Acc:MGI:5454412]	13	snRNA	NA
ENSMUSG00000084671.1	NA	NA	NA	NA	NA	NA	Gm26023	predicted gene, 26023 [Source:MGI Symbol;Acc:MGI:5455800]	16	misc_RNA	NA
ENSMUSG00000084700.1	NA	NA	NA	NA	NA	NA	Gm22984	predicted gene, 22984 [Source:MGI Symbol;Acc:MGI:5452761]	14	snRNA	NA
ENSMUSG00000084740.1	NA	NA	NA	NA	NA	NA	Gm25294	predicted gene, 25294 [Source:MGI Symbol;Acc:MGI:5455071]	1	snRNA	NA
ENSMUSG00000084743.1	NA	NA	NA	NA	NA	NA	Gm25295	predicted gene, 25295 [Source:MGI Symbol;Acc:MGI:5455072]	9	misc_RNA	NA
ENSMUSG00000084745.1	NA	NA	NA	NA	NA	NA	Gm25290	predicted gene, 25290 [Source:MGI Symbol;Acc:MGI:5455067]	5	snoRNA	NA
ENSMUSG00000084753.1	NA	NA	NA	NA	NA	NA	Gm22452	predicted gene, 22452 [Source:MGI Symbol;Acc:MGI:5452229]	13	snRNA	NA
ENSMUSG00000084754.1	NA	NA	NA	NA	NA	NA	Gm12532	predicted gene 12532 [Source:MGI Symbol;Acc:MGI:3650618]	3	lincRNA	NA
ENSMUSG00000084769.1	NA	NA	NA	NA	NA	NA	Gm12061	predicted gene 12061 [Source:MGI Symbol;Acc:MGI:3651662]	11	antisense	NA
ENSMUSG00000084772.1	NA	NA	NA	NA	NA	NA	Gm15473	predicted gene 15473 [Source:MGI Symbol;Acc:MGI:3705105]	6	lincRNA	NA
ENSMUSG00000084788.2	NA	NA	NA	NA	NA	NA	Gm11342	predicted gene 11342 [Source:MGI Symbol;Acc:MGI:3652098]	13	antisense	NA
ENSMUSG00000084817.3	NA	NA	NA	NA	NA	NA	Gm5526	predicted pseudogene 5526 [Source:MGI Symbol;Acc:MGI:3643066]	1	processed_pseudogene	NA
ENSMUSG00000084821.1	NA	NA	NA	NA	NA	NA	Gm15880	predicted gene 15880 [Source:MGI Symbol;Acc:MGI:3802014]	7	antisense	NA
ENSMUSG00000084834.1	NA	NA	NA	NA	NA	NA	4930565N06Rik	RIKEN cDNA 4930565N06 gene [Source:MGI Symbol;Acc:MGI:1915556]	16	antisense	NA
ENSMUSG00000084846.1	NA	NA	NA	NA	NA	NA	A730011C13Rik	RIKEN cDNA A730011C13 gene [Source:MGI Symbol;Acc:MGI:2442973]	3	antisense	NA
ENSMUSG00000084856.1	NA	NA	NA	NA	NA	NA	Gm11528	predicted gene 11528 [Source:MGI Symbol;Acc:MGI:3649788]	11	lincRNA	NA
ENSMUSG00000084870.1	NA	NA	NA	NA	NA	NA	Gm13954	predicted gene 13954 [Source:MGI Symbol;Acc:MGI:3649858]	2	antisense	NA
ENSMUSG00000084871.1	NA	NA	NA	NA	NA	NA	Gm2800	predicted gene 2800 [Source:MGI Symbol;Acc:MGI:3780969]	12	lincRNA	NA
ENSMUSG00000084897.1	NA	NA	NA	NA	NA	NA	Gm14226	predicted gene 14226 [Source:MGI Symbol;Acc:MGI:3649244]	2	protein_coding	50518
ENSMUSG00000084909.1	NA	NA	NA	NA	NA	NA	4930528G23Rik	RIKEN cDNA 4930528G23 gene [Source:MGI Symbol;Acc:MGI:1923081]	6	lincRNA	NA
ENSMUSG00000084920.1	NA	NA	NA	NA	NA	NA	Gm15230	predicted gene 15230 [Source:MGI Symbol;Acc:MGI:3705131]	X	lincRNA	NA
ENSMUSG00000084942.1	NA	NA	NA	NA	NA	NA	7330404K18Rik	RIKEN cDNA 7330404K18 gene [Source:MGI Symbol;Acc:MGI:1925395]	14	antisense	NA
ENSMUSG00000085002.1	NA	NA	NA	NA	NA	NA	Gm12984	predicted gene 12984 [Source:MGI Symbol;Acc:MGI:3651384]	4	antisense	NA
ENSMUSG00000085042.8	NA	NA	NA	NA	NA	NA	Abhd11os	abhydrolase domain containing 11, opposite strand [Source:MGI Symbol;Acc:MGI:1917062]	5	transcribed_unitary_pseudogene	NA
ENSMUSG00000085047.1	NA	NA	NA	NA	NA	NA	Gm13026	predicted gene 13026 [Source:MGI Symbol;Acc:MGI:3650881]	4	lincRNA	NA
ENSMUSG00000085051.1	NA	NA	NA	NA	NA	NA	Gm11542	predicted gene 11542 [Source:MGI Symbol;Acc:MGI:3650067]	11	processed_transcript	NA
ENSMUSG00000085071.1	NA	NA	NA	NA	NA	NA	Gm14066	predicted gene 14066 [Source:MGI Symbol;Acc:MGI:3649728]	2	processed_transcript	NA
ENSMUSG00000085079.3	NA	NA	NA	NA	NA	NA	Khdc1b	KH domain containing 1B [Source:MGI Symbol;Acc:MGI:2138477]	1	protein_coding	98582
ENSMUSG00000085107.3	NA	NA	NA	NA	NA	NA	Gm4764	predicted pseudogene 4764 [Source:MGI Symbol;Acc:MGI:3648336]	X	processed_pseudogene	NA
ENSMUSG00000085123.2	NA	NA	NA	NA	NA	NA	Rubie	RNA upstream of Bmp4 expressed in inner ear [Source:MGI Symbol;Acc:MGI:5568573]	14	lincRNA	NA
ENSMUSG00000085152.1	NA	NA	NA	NA	NA	NA	Gm11496	predicted gene 11496 [Source:MGI Symbol;Acc:MGI:3649410]	11	lincRNA	NA
ENSMUSG00000085169.2	NA	NA	NA	NA	NA	NA	Gm10785	predicted gene 10785 [Source:MGI Symbol;Acc:MGI:3642149]	16	antisense	NA
ENSMUSG00000085244.8	NA	NA	NA	NA	NA	NA	Spag17os	sperm associated antigen 17, opposite strand [Source:MGI Symbol;Acc:MGI:2444368]	3	antisense	NA
ENSMUSG00000085248.2	NA	NA	NA	NA	NA	NA	Gm11587	predicted gene 11587 [Source:MGI Symbol;Acc:MGI:3652110]	1	lincRNA	NA
ENSMUSG00000085250.1	NA	NA	NA	NA	NA	NA	Gm15234	predicted gene 15234 [Source:MGI Symbol;Acc:MGI:3705137]	3	lincRNA	NA
ENSMUSG00000085254.1	NA	NA	NA	NA	NA	NA	Gm15881	predicted gene 15881 [Source:MGI Symbol;Acc:MGI:3801769]	8	processed_pseudogene	NA
ENSMUSG00000085255.1	NA	NA	NA	NA	NA	NA	Taco1os	translational activator of mitochondrially encoded cytochrome c oxidase I, opposite strand [Source:MGI Symbol;Acc:MGI:1915441]	11	antisense	NA
ENSMUSG00000085262.1	NA	NA	NA	NA	NA	NA	Gm11574	predicted gene 11574 [Source:MGI Symbol;Acc:MGI:3705166]	11	processed_transcript	NA
ENSMUSG00000085372.1	NA	NA	NA	NA	NA	NA	Gm16145	predicted gene 16145 [Source:MGI Symbol;Acc:MGI:3802016]	10	antisense	NA
ENSMUSG00000085382.1	NA	NA	NA	NA	NA	NA	Gm13861	predicted gene 13861 [Source:MGI Symbol;Acc:MGI:3649466]	6	lincRNA	NA
ENSMUSG00000085393.1	NA	NA	NA	NA	NA	NA	Gm11280	predicted gene 11280 [Source:MGI Symbol;Acc:MGI:3705200]	13	bidirectional_promoter_lncRNA	NA
ENSMUSG00000085394.1	NA	NA	NA	NA	NA	NA	2210414B05Rik	RIKEN cDNA 2210414B05 gene [Source:MGI Symbol;Acc:MGI:1917393]	4	lincRNA	NA
ENSMUSG00000085405.1	NA	NA	NA	NA	NA	NA	4930441J16Rik	RIKEN cDNA 4930441J16 gene [Source:MGI Symbol;Acc:MGI:1921212]	2	lincRNA	NA
ENSMUSG00000085420.1	NA	NA	NA	NA	NA	NA	4930453O03Rik	RIKEN cDNA 4930453O03 gene [Source:MGI Symbol;Acc:MGI:1922135]	1	antisense	NA
ENSMUSG00000085426.1	NA	NA	NA	NA	NA	NA	Gm14272	predicted gene 14272 [Source:MGI Symbol;Acc:MGI:3651834]	2	lincRNA	NA
ENSMUSG00000085501.1	NA	NA	NA	NA	NA	NA	Gm11772	predicted gene 11772 [Source:MGI Symbol;Acc:MGI:3649468]	11	antisense	NA
ENSMUSG00000085510.1	NA	NA	NA	NA	NA	NA	Mir217hg	microRNA 217 host gene [Source:MGI Symbol;Acc:MGI:3650549]	11	lincRNA	NA
ENSMUSG00000085512.1	NA	NA	NA	NA	NA	NA	Gm11958	predicted gene 11958 [Source:MGI Symbol;Acc:MGI:3652302]	11	lincRNA	NA
ENSMUSG00000085517.7	NA	NA	NA	NA	NA	NA	Gm12963	predicted gene 12963 [Source:MGI Symbol;Acc:MGI:3651569]	4	antisense	NA
ENSMUSG00000085538.1	NA	NA	NA	NA	NA	NA	Gm11455	predicted gene 11455 [Source:MGI Symbol;Acc:MGI:3650216]	2	antisense	NA
ENSMUSG00000085547.4	NA	NA	NA	NA	NA	NA	Gm13767	predicted gene 13767 [Source:MGI Symbol;Acc:MGI:3651237]	2	unprocessed_pseudogene	NA
ENSMUSG00000085559.1	NA	NA	NA	NA	NA	NA	Gm11959	predicted gene 11959 [Source:MGI Symbol;Acc:MGI:3652300]	11	lincRNA	NA
ENSMUSG00000085572.1	NA	NA	NA	NA	NA	NA	Gm16234	predicted gene 16234 [Source:MGI Symbol;Acc:MGI:3801867]	10	antisense	NA
ENSMUSG00000085576.3	NA	NA	NA	NA	NA	NA	Dpy19l2	dpy-19-like 2 (C. elegans) [Source:MGI Symbol;Acc:MGI:2444662]	9	protein_coding	320752
ENSMUSG00000085580.1	NA	NA	NA	NA	NA	NA	1700061F12Rik	RIKEN cDNA 1700061F12 gene [Source:MGI Symbol;Acc:MGI:1920688]	2	lincRNA	NA
ENSMUSG00000085611.3	NA	NA	NA	NA	NA	NA	Ap3s1-ps1	adaptor-related protein complex 3, sigma 1 subunit, pseudogene 1 [Source:MGI Symbol;Acc:MGI:1929216]	X	processed_pseudogene	NA
ENSMUSG00000085627.2	NA	NA	NA	NA	NA	NA	Gm11222	predicted gene 11222 [Source:MGI Symbol;Acc:MGI:3651632]	4	processed_pseudogene	NA
ENSMUSG00000085648.1	NA	NA	NA	NA	NA	NA	Gm13173	predicted gene 13173 [Source:MGI Symbol;Acc:MGI:3650870]	4	lincRNA	NA
ENSMUSG00000085666.3	NA	NA	NA	NA	NA	NA	Tdg-ps2	thymine DNA glycosylase, pseudogene 2 [Source:MGI Symbol;Acc:MGI:3704357]	10	processed_pseudogene	NA
ENSMUSG00000085679.2	NA	NA	NA	NA	NA	NA	Gm16328	predicted gene 16328 [Source:MGI Symbol;Acc:MGI:3840127]	1	processed_pseudogene	NA
ENSMUSG00000085739.1	NA	NA	NA	NA	NA	NA	Gm15862	predicted gene 15862 [Source:MGI Symbol;Acc:MGI:3801842]	6	antisense	NA
ENSMUSG00000085744.1	NA	NA	NA	NA	NA	NA	Gm12259	predicted gene 12259 [Source:MGI Symbol;Acc:MGI:3649826]	11	lincRNA	NA
ENSMUSG00000085765.1	NA	NA	NA	NA	NA	NA	Gm12333	predicted gene 12333 [Source:MGI Symbol;Acc:MGI:3652064]	11	antisense	NA
ENSMUSG00000085767.1	NA	NA	NA	NA	NA	NA	Gm13563	predicted gene 13563 [Source:MGI Symbol;Acc:MGI:3652052]	2	antisense	NA
ENSMUSG00000085785.7	NA	NA	NA	NA	NA	NA	Sox5os3	SRY (sex determining region Y)-box 5, opposite strand 3 [Source:MGI Symbol;Acc:MGI:1914010]	6	antisense	NA
ENSMUSG00000085807.1	NA	NA	NA	NA	NA	NA	Ube4bos2	ubiquitination factor E4B, opposite strand 2 [Source:MGI Symbol;Acc:MGI:3651969]	4	antisense	NA
ENSMUSG00000085823.7	NA	NA	NA	NA	NA	NA	Gm13012	predicted gene 13012 [Source:MGI Symbol;Acc:MGI:3652270]	4	antisense	NA
ENSMUSG00000085827.8	NA	NA	NA	NA	NA	NA	Gm11290	predicted gene 11290 [Source:MGI Symbol;Acc:MGI:3651659]	13	lincRNA	NA
ENSMUSG00000085836.1	NA	NA	NA	NA	NA	NA	Gm13074	predicted gene 13074 [Source:MGI Symbol;Acc:MGI:3651959]	4	lincRNA	NA
ENSMUSG00000085838.1	NA	NA	NA	NA	NA	NA	Chn1os1	chimerin 1, opposite strand 1 [Source:MGI Symbol;Acc:MGI:3702041]	2	antisense	NA
ENSMUSG00000085839.1	NA	NA	NA	NA	NA	NA	Gm15949	predicted gene 15949 [Source:MGI Symbol;Acc:MGI:3801730]	5	antisense	NA
ENSMUSG00000085846.1	NA	NA	NA	NA	NA	NA	Gm15597	predicted gene 15597 [Source:MGI Symbol;Acc:MGI:3783044]	17	antisense	NA
ENSMUSG00000085865.2	NA	NA	NA	NA	NA	NA	Gm15966	predicted gene 15966 [Source:MGI Symbol;Acc:MGI:3802004]	16	lincRNA	NA
ENSMUSG00000085870.1	NA	NA	NA	NA	NA	NA	Gm12829	predicted gene 12829 [Source:MGI Symbol;Acc:MGI:3650003]	4	lincRNA	NA
ENSMUSG00000085887.2	NA	NA	NA	NA	NA	NA	Arhgap27os3	Rho GTPase activating protein 27, opposite strand 3 [Source:MGI Symbol;Acc:MGI:3650159]	11	antisense	NA
ENSMUSG00000085890.7	NA	NA	NA	NA	NA	NA	Tnfsf13os	tumor necrosis factor (ligand) superfamily, member 13, opposite strand [Source:MGI Symbol;Acc:MGI:1919587]	11	antisense	NA
ENSMUSG00000085922.1	NA	NA	NA	NA	NA	NA	Fhad1os2	forkhead-associated (FHA) phosphopeptide binding domain 1, opposite strand 2 [Source:MGI Symbol;Acc:MGI:3651870]	4	antisense	NA
ENSMUSG00000085934.1	NA	NA	NA	NA	NA	NA	Gm8988	predicted gene 8988 [Source:MGI Symbol;Acc:MGI:3647410]	19	unprocessed_pseudogene	NA
ENSMUSG00000085937.1	NA	NA	NA	NA	NA	NA	Ccdc42os	coiled-coil domain containing 42, opposite strand [Source:MGI Symbol;Acc:MGI:1922401]	11	antisense	NA
ENSMUSG00000085965.1	NA	NA	NA	NA	NA	NA	2310016D23Rik	RIKEN cDNA 2310016D23 gene [Source:MGI Symbol;Acc:MGI:1923693]	1	lincRNA	NA
ENSMUSG00000085979.1	NA	NA	NA	NA	NA	NA	Gm12055	predicted gene 12055 [Source:MGI Symbol;Acc:MGI:3650012]	11	lincRNA	NA
ENSMUSG00000085999.1	NA	NA	NA	NA	NA	NA	Gm13411	predicted gene 13411 [Source:MGI Symbol;Acc:MGI:3651013]	2	lincRNA	NA
ENSMUSG00000086003.7	NA	NA	NA	NA	NA	NA	B230206L02Rik	RIKEN cDNA B230206L02 gene [Source:MGI Symbol;Acc:MGI:1924598]	11	processed_transcript	NA
ENSMUSG00000086008.8	NA	NA	NA	NA	NA	NA	Gm8817	predicted gene 8817 [Source:MGI Symbol;Acc:MGI:3648637]	X	lincRNA	667794
ENSMUSG00000086021.1	NA	NA	NA	NA	NA	NA	Gm15767	predicted gene 15767 [Source:MGI Symbol;Acc:MGI:3783209]	6	lincRNA	NA
ENSMUSG00000086022.1	NA	NA	NA	NA	NA	NA	Rad51ap2	RAD51 associated protein 2 [Source:MGI Symbol;Acc:MGI:3644580]	12	protein_coding	209550
ENSMUSG00000086048.7	NA	NA	NA	NA	NA	NA	Drr1	developmentally regulated repeat element-containing transcript 1 [Source:MGI Symbol;Acc:MGI:1298401]	X	lincRNA	NA
ENSMUSG00000086127.1	NA	NA	NA	NA	NA	NA	Gm11934	predicted gene 11934 [Source:MGI Symbol;Acc:MGI:3649212]	4	processed_transcript	NA
ENSMUSG00000086137.1	NA	NA	NA	NA	NA	NA	Gm16248	predicted gene 16248 [Source:MGI Symbol;Acc:MGI:3826528]	13	lincRNA	NA
ENSMUSG00000086142.3	NA	NA	NA	NA	NA	NA	Ppp4r3c-ps	protein phosphatase 4 regulatory subunit 3C, pseudogene [Source:MGI Symbol;Acc:MGI:3646205]	X	processed_pseudogene	NA
ENSMUSG00000086148.1	NA	NA	NA	NA	NA	NA	Gm15271	predicted gene 15271 [Source:MGI Symbol;Acc:MGI:3705206]	10	lincRNA	NA
ENSMUSG00000086160.1	NA	NA	NA	NA	NA	NA	4933438A12Rik	RIKEN cDNA 4933438A12 gene [Source:MGI Symbol;Acc:MGI:1918493]	15	lincRNA	NA
ENSMUSG00000086165.1	NA	NA	NA	NA	NA	NA	Gm15690	predicted gene 15690 [Source:MGI Symbol;Acc:MGI:3783131]	5	antisense	NA
ENSMUSG00000086186.1	NA	NA	NA	NA	NA	NA	Ccdc34os	coiled-coil domain containing 34, opposite strand [Source:MGI Symbol;Acc:MGI:1922767]	2	antisense	NA
ENSMUSG00000086211.1	NA	NA	NA	NA	NA	NA	Gm12462	predicted gene 12462 [Source:MGI Symbol;Acc:MGI:3650646]	4	antisense	NA
ENSMUSG00000086212.7	NA	NA	NA	NA	NA	NA	Mkln1os	muskelin 1, intracellular mediator containing kelch motifs, opposite strand [Source:MGI Symbol;Acc:MGI:3651306]	6	lincRNA	NA
ENSMUSG00000086221.1	NA	NA	NA	NA	NA	NA	4930412B13Rik	RIKEN cDNA 4930412B13 gene [Source:MGI Symbol;Acc:MGI:1921188]	2	lincRNA	NA
ENSMUSG00000086224.8	NA	NA	NA	NA	NA	NA	2700069I18Rik	RIKEN cDNA 2700069I18 gene [Source:MGI Symbol;Acc:MGI:1919858]	3	antisense	NA
ENSMUSG00000086236.9	NA	NA	NA	NA	NA	NA	5830418P13Rik	RIKEN cDNA 5830418P13 gene [Source:MGI Symbol;Acc:MGI:3604110]	9	antisense	NA
ENSMUSG00000086244.1	NA	NA	NA	NA	NA	NA	4930558G05Rik	RIKEN cDNA 4930558G05 gene [Source:MGI Symbol;Acc:MGI:1922524]	X	lincRNA	NA
ENSMUSG00000086260.1	NA	NA	NA	NA	NA	NA	Gm16259	predicted gene 16259 [Source:MGI Symbol;Acc:MGI:3826542]	14	processed_pseudogene	NA
ENSMUSG00000086261.1	NA	NA	NA	NA	NA	NA	Gm3765	predicted gene 3765 [Source:MGI Symbol;Acc:MGI:3781939]	7	processed_pseudogene	NA
ENSMUSG00000086268.1	NA	NA	NA	NA	NA	NA	Gm11670	predicted gene 11670 [Source:MGI Symbol;Acc:MGI:3649868]	11	antisense	NA
ENSMUSG00000086340.1	NA	NA	NA	NA	NA	NA	1810059C17Rik	RIKEN cDNA 1810059C17 gene [Source:MGI Symbol;Acc:MGI:1917068]	2	processed_transcript	NA
ENSMUSG00000086352.1	NA	NA	NA	NA	NA	NA	4930401G09Rik	RIKEN cDNA 4930401G09 gene [Source:MGI Symbol;Acc:MGI:1921042]	5	lincRNA	NA
ENSMUSG00000086355.1	NA	NA	NA	NA	NA	NA	4933428C19Rik	RIKEN cDNA 4933428C19 gene [Source:MGI Symbol;Acc:MGI:1918543]	4	lincRNA	NA
ENSMUSG00000086390.7	NA	NA	NA	NA	NA	NA	1810019D21Rik	RIKEN cDNA 1810019D21 gene [Source:MGI Symbol;Acc:MGI:1917021]	8	processed_transcript	NA
ENSMUSG00000086426.1	NA	NA	NA	NA	NA	NA	Gm15295	predicted gene 15295 [Source:MGI Symbol;Acc:MGI:3705286]	X	antisense	NA
ENSMUSG00000086432.1	NA	NA	NA	NA	NA	NA	B430119L08Rik	RIKEN cDNA B430119L08 gene [Source:MGI Symbol;Acc:MGI:2441857]	12	antisense	NA
ENSMUSG00000086444.2	NA	NA	NA	NA	NA	NA	Gm15961	predicted gene 15961 [Source:MGI Symbol;Acc:MGI:3802142]	10	antisense	NA
ENSMUSG00000086445.1	NA	NA	NA	NA	NA	NA	Gm13191	predicted gene 13191 [Source:MGI Symbol;Acc:MGI:3650045]	2	lincRNA	NA
ENSMUSG00000086515.1	NA	NA	NA	NA	NA	NA	Erich2os	glutamate rich 2, opposite strand [Source:MGI Symbol;Acc:MGI:3826593]	2	antisense	NA
ENSMUSG00000086540.2	NA	NA	NA	NA	NA	NA	Scml1	Scm polycomb group protein like 1 [Source:MGI Symbol;Acc:MGI:2684893]	X	transcribed_unitary_pseudogene	NA
ENSMUSG00000086545.4	NA	NA	NA	NA	NA	NA	Lrrc3c	leucine rich repeat containing 3C [Source:MGI Symbol;Acc:MGI:2684858]	11	protein_coding	192852
ENSMUSG00000086560.1	NA	NA	NA	NA	NA	NA	Gm13372	predicted gene 13372 [Source:MGI Symbol;Acc:MGI:3650806]	2	processed_transcript	NA
ENSMUSG00000086563.1	NA	NA	NA	NA	NA	NA	Platr15	pluripotency associated transcript 15 [Source:MGI Symbol;Acc:MGI:3650105]	2	lincRNA	NA
ENSMUSG00000086575.1	NA	NA	NA	NA	NA	NA	Gm14104	predicted gene 14104 [Source:MGI Symbol;Acc:MGI:3651500]	2	antisense	NA
ENSMUSG00000086592.1	NA	NA	NA	NA	NA	NA	Gm12682	predicted gene 12682 [Source:MGI Symbol;Acc:MGI:3650643]	4	antisense	NA
ENSMUSG00000086621.1	NA	NA	NA	NA	NA	NA	Gm13348	predicted gene 13348 [Source:MGI Symbol;Acc:MGI:3649255]	2	antisense	NA
ENSMUSG00000086641.1	NA	NA	NA	NA	NA	NA	Gm13663	predicted gene 13663 [Source:MGI Symbol;Acc:MGI:3650323]	2	processed_transcript	NA
ENSMUSG00000086650.1	NA	NA	NA	NA	NA	NA	A430048G15Rik	RIKEN cDNA A430048G15 gene [Source:MGI Symbol;Acc:MGI:2686486]	2	lincRNA	NA
ENSMUSG00000086658.1	NA	NA	NA	NA	NA	NA	Gm14260	predicted gene 14260 [Source:MGI Symbol;Acc:MGI:3650157]	2	lincRNA	NA
ENSMUSG00000086675.1	NA	NA	NA	NA	NA	NA	Plxna4os2	plexin A4, opposite strand 2 [Source:MGI Symbol;Acc:MGI:3045237]	6	antisense	NA
ENSMUSG00000086685.1	NA	NA	NA	NA	NA	NA	Gm15015	predicted gene 15015 [Source:MGI Symbol;Acc:MGI:3709319]	X	processed_transcript	NA
ENSMUSG00000086694.1	NA	NA	NA	NA	NA	NA	Gm16237	predicted gene 16237 [Source:MGI Symbol;Acc:MGI:3802105]	8	antisense	NA
ENSMUSG00000086707.1	NA	NA	NA	NA	NA	NA	Gm12088	predicted gene 12088 [Source:MGI Symbol;Acc:MGI:3650337]	11	lincRNA	NA
ENSMUSG00000086719.1	NA	NA	NA	NA	NA	NA	Gm16275	predicted gene 16275 [Source:MGI Symbol;Acc:MGI:3826597]	17	antisense	NA
ENSMUSG00000086731.1	NA	NA	NA	NA	NA	NA	Sox5os5	SRY (sex determining region Y)-box 5, opposite strand 5 [Source:MGI Symbol;Acc:MGI:3643003]	6	antisense	NA
ENSMUSG00000086739.1	NA	NA	NA	NA	NA	NA	Gm4409	predicted gene 4409 [Source:MGI Symbol;Acc:MGI:3782594]	6	antisense	NA
ENSMUSG00000086770.1	NA	NA	NA	NA	NA	NA	Gm15351	predicted gene 15351 [Source:MGI Symbol;Acc:MGI:3705299]	8	antisense	NA
ENSMUSG00000086779.1	NA	NA	NA	NA	NA	NA	Gm13562	predicted gene 13562 [Source:MGI Symbol;Acc:MGI:3651238]	2	processed_transcript	NA
ENSMUSG00000086781.1	NA	NA	NA	NA	NA	NA	1700092C02Rik	RIKEN cDNA 1700092C02 gene [Source:MGI Symbol;Acc:MGI:1914607]	8	lincRNA	NA
ENSMUSG00000086813.1	NA	NA	NA	NA	NA	NA	Gm13657	predicted gene 13657 [Source:MGI Symbol;Acc:MGI:3650031]	2	processed_transcript	NA
ENSMUSG00000086830.1	NA	NA	NA	NA	NA	NA	Gm13467	predicted gene 13467 [Source:MGI Symbol;Acc:MGI:3649595]	2	lincRNA	NA
ENSMUSG00000086867.1	NA	NA	NA	NA	NA	NA	Gm4577	predicted gene 4577 [Source:MGI Symbol;Acc:MGI:3782760]	17	antisense	NA
ENSMUSG00000086903.4	NA	NA	NA	NA	NA	NA	Hotair	HOX transcript antisense RNA (non-protein coding) [Source:MGI Symbol;Acc:MGI:3826586]	15	lincRNA	NA
ENSMUSG00000086907.1	NA	NA	NA	NA	NA	NA	Gm15298	predicted gene 15298 [Source:MGI Symbol;Acc:MGI:3705276]	X	lincRNA	NA
ENSMUSG00000086918.1	NA	NA	NA	NA	NA	NA	4930429F24Rik	RIKEN cDNA 4930429F24 gene [Source:MGI Symbol;Acc:MGI:1921883]	9	lincRNA	NA
ENSMUSG00000086921.1	NA	NA	NA	NA	NA	NA	Gm13189	predicted gene 13189 [Source:MGI Symbol;Acc:MGI:3650860]	2	lincRNA	NA
ENSMUSG00000086926.2	NA	NA	NA	NA	NA	NA	Gm6226	predicted gene 6226 [Source:MGI Symbol;Acc:MGI:3643254]	7	processed_pseudogene	NA
ENSMUSG00000086942.1	NA	NA	NA	NA	NA	NA	Gm15489	predicted gene 15489 [Source:MGI Symbol;Acc:MGI:3705099]	7	antisense	NA
ENSMUSG00000086946.7	NA	NA	NA	NA	NA	NA	Gm15527	predicted gene 15527 [Source:MGI Symbol;Acc:MGI:3782974]	6	processed_transcript	NA
ENSMUSG00000086987.1	NA	NA	NA	NA	NA	NA	Gm12484	predicted gene 12484 [Source:MGI Symbol;Acc:MGI:3651626]	4	lincRNA	NA
ENSMUSG00000086991.1	NA	NA	NA	NA	NA	NA	Gm15334	predicted gene 15334 [Source:MGI Symbol;Acc:MGI:3705284]	18	antisense	NA
ENSMUSG00000086993.1	NA	NA	NA	NA	NA	NA	Rsf1os2	remodeling and spacing factor 1, opposite strand 2 [Source:MGI Symbol;Acc:MGI:3642179]	7	antisense	NA
ENSMUSG00000086998.1	NA	NA	NA	NA	NA	NA	Gm16033	predicted gene 16033 [Source:MGI Symbol;Acc:MGI:3802076]	11	antisense	NA
ENSMUSG00000087018.1	NA	NA	NA	NA	NA	NA	2900072N19Rik	RIKEN cDNA 2900072N19 gene [Source:MGI Symbol;Acc:MGI:1920283]	2	lincRNA	NA
ENSMUSG00000087021.3	NA	NA	NA	NA	NA	NA	Fthl17-ps3	ferritin, heavy polypeptide-like 17, pseudogene 3 [Source:MGI Symbol;Acc:MGI:3643671]	X	unprocessed_pseudogene	NA
ENSMUSG00000087033.1	NA	NA	NA	NA	NA	NA	Gm14155	predicted gene 14155 [Source:MGI Symbol;Acc:MGI:3651338]	2	lincRNA	NA
ENSMUSG00000087045.1	NA	NA	NA	NA	NA	NA	4930515B02Rik	RIKEN cDNA 4930515B02 gene [Source:MGI Symbol;Acc:MGI:1922378]	4	lincRNA	NA
ENSMUSG00000087064.1	NA	NA	NA	NA	NA	NA	Sap30bpos	SAP30 binding protein, opposite strand [Source:MGI Symbol;Acc:MGI:3650575]	11	antisense	NA
ENSMUSG00000087089.1	NA	NA	NA	NA	NA	NA	Gm12160	predicted gene 12160 [Source:MGI Symbol;Acc:MGI:3649485]	11	lincRNA	NA
ENSMUSG00000087117.8	NA	NA	NA	NA	NA	NA	Gm11523	predicted gene 11523 [Source:MGI Symbol;Acc:MGI:3651808]	11	processed_transcript	NA
ENSMUSG00000087121.1	NA	NA	NA	NA	NA	NA	Gm7847	predicted gene 7847 [Source:MGI Symbol;Acc:MGI:3648443]	18	processed_pseudogene	NA
ENSMUSG00000087124.1	NA	NA	NA	NA	NA	NA	Gm13839	predicted gene 13839 [Source:MGI Symbol;Acc:MGI:3650513]	5	lincRNA	NA
ENSMUSG00000087129.1	NA	NA	NA	NA	NA	NA	Gm16316	predicted gene 16316 [Source:MGI Symbol;Acc:MGI:3826530]	2	antisense	NA
ENSMUSG00000087132.8	NA	NA	NA	NA	NA	NA	A930001C03Rik	RIKEN cDNA A930001C03 gene [Source:MGI Symbol;Acc:MGI:2441838]	19	processed_transcript	NA
ENSMUSG00000087139.1	NA	NA	NA	NA	NA	NA	Gm11683	predicted gene 11683 [Source:MGI Symbol;Acc:MGI:3651846]	11	antisense	NA
ENSMUSG00000087176.1	NA	NA	NA	NA	NA	NA	D230022J07Rik	RIKEN cDNA D230022J07 gene [Source:MGI Symbol;Acc:MGI:2444095]	2	processed_transcript	NA
ENSMUSG00000087184.1	NA	NA	NA	NA	NA	NA	Gm11650	predicted gene 11650 [Source:MGI Symbol;Acc:MGI:3650132]	11	processed_transcript	NA
ENSMUSG00000087194.9	NA	NA	NA	NA	NA	NA	Skint6	selection and upkeep of intraepithelial T cells 6 [Source:MGI Symbol;Acc:MGI:3649262]	4	protein_coding	230622
ENSMUSG00000087205.1	NA	NA	NA	NA	NA	NA	4930445N08Rik	RIKEN cDNA 4930445N08 gene [Source:MGI Symbol;Acc:MGI:1925372]	2	antisense	NA
ENSMUSG00000087211.7	NA	NA	NA	NA	NA	NA	Lhx1os	LIM homeobox 1, opposite strand [Source:MGI Symbol;Acc:MGI:1925615]	11	lincRNA	NA
ENSMUSG00000087245.1	NA	NA	NA	NA	NA	NA	Gm12126	predicted gene 12126 [Source:MGI Symbol;Acc:MGI:3652211]	11	antisense	NA
ENSMUSG00000087254.1	NA	NA	NA	NA	NA	NA	2310005A03Rik	RIKEN cDNA 2310005A03 gene [Source:MGI Symbol;Acc:MGI:1923981]	2	lincRNA	NA
ENSMUSG00000087265.1	NA	NA	NA	NA	NA	NA	Gm12349	predicted gene 12349 [Source:MGI Symbol;Acc:MGI:3650494]	11	lincRNA	NA
ENSMUSG00000087270.2	NA	NA	NA	NA	NA	NA	Gm12983	predicted gene 12983 [Source:MGI Symbol;Acc:MGI:3651378]	4	processed_pseudogene	NA
ENSMUSG00000087277.1	NA	NA	NA	NA	NA	NA	2010013B24Rik	RIKEN cDNA 2010013B24 gene [Source:MGI Symbol;Acc:MGI:1919329]	6	lincRNA	NA
ENSMUSG00000087290.2	NA	NA	NA	NA	NA	NA	Gm15866	predicted gene 15866 [Source:MGI Symbol;Acc:MGI:3801874]	5	antisense	NA
ENSMUSG00000087294.2	NA	NA	NA	NA	NA	NA	Gm13556	predicted gene 13556 [Source:MGI Symbol;Acc:MGI:3651929]	2	antisense	NA
ENSMUSG00000087296.1	NA	NA	NA	NA	NA	NA	Gm12130	predicted gene 12130 [Source:MGI Symbol;Acc:MGI:3651512]	11	lincRNA	NA
ENSMUSG00000087306.7	NA	NA	NA	NA	NA	NA	A230004M16Rik	RIKEN cDNA A230004M16 gene [Source:MGI Symbol;Acc:MGI:2445050]	11	processed_transcript	NA
ENSMUSG00000087333.1	NA	NA	NA	NA	NA	NA	Gm13652	predicted gene 13652 [Source:MGI Symbol;Acc:MGI:3650033]	2	lincRNA	NA
ENSMUSG00000087344.1	NA	NA	NA	NA	NA	NA	Gm15627	predicted gene 15627 [Source:MGI Symbol;Acc:MGI:3783071]	5	lincRNA	NA
ENSMUSG00000087345.1	NA	NA	NA	NA	NA	NA	Gm13746	predicted gene 13746 [Source:MGI Symbol;Acc:MGI:3651629]	2	lincRNA	NA
ENSMUSG00000087363.1	NA	NA	NA	NA	NA	NA	Gm16347	predicted gene 16347 [Source:MGI Symbol;Acc:MGI:3840141]	8	antisense	NA
ENSMUSG00000087394.1	NA	NA	NA	NA	NA	NA	Gm12945	predicted gene 12945 [Source:MGI Symbol;Acc:MGI:3704237]	4	processed_transcript	NA
ENSMUSG00000087407.1	NA	NA	NA	NA	NA	NA	Gm11431	predicted gene 11431 [Source:MGI Symbol;Acc:MGI:3650047]	11	lincRNA	NA
ENSMUSG00000087456.1	NA	NA	NA	NA	NA	NA	Gm16322	predicted gene 16322 [Source:MGI Symbol;Acc:MGI:3826609]	9	antisense	NA
ENSMUSG00000087457.1	NA	NA	NA	NA	NA	NA	Gm7799	predicted gene 7799 [Source:MGI Symbol;Acc:MGI:3643378]	3	processed_pseudogene	NA
ENSMUSG00000087462.1	NA	NA	NA	NA	NA	NA	Gm2200	predicted gene 2200 [Source:MGI Symbol;Acc:MGI:3780370]	X	lincRNA	NA
ENSMUSG00000087480.1	NA	NA	NA	NA	NA	NA	Gm15910	predicted gene 15910 [Source:MGI Symbol;Acc:MGI:3802158]	10	antisense	NA
ENSMUSG00000087517.1	NA	NA	NA	NA	NA	NA	4930577H14Rik	RIKEN cDNA 4930577H14 gene [Source:MGI Symbol;Acc:MGI:1925473]	4	lincRNA	NA
ENSMUSG00000087518.1	NA	NA	NA	NA	NA	NA	Gm13561	predicted gene 13561 [Source:MGI Symbol;Acc:MGI:3651674]	2	antisense	NA
ENSMUSG00000087537.1	NA	NA	NA	NA	NA	NA	Gm13799	predicted gene 13799 [Source:MGI Symbol;Acc:MGI:3652037]	2	lincRNA	NA
ENSMUSG00000087541.1	NA	NA	NA	NA	NA	NA	Hopxos	HOP homeobox, opposite strand [Source:MGI Symbol;Acc:MGI:3801917]	5	antisense	NA
ENSMUSG00000087550.1	NA	NA	NA	NA	NA	NA	Gm14343	predicted gene 14343 [Source:MGI Symbol;Acc:MGI:3701948]	2	processed_transcript	NA
ENSMUSG00000087604.7	NA	NA	NA	NA	NA	NA	Cdrt4os1	CMT1A duplicated region transcript 4, opposite strand 1 [Source:MGI Symbol;Acc:MGI:1922134]	11	antisense	NA
ENSMUSG00000087608.1	NA	NA	NA	NA	NA	NA	Gm12914	predicted gene 12914 [Source:MGI Symbol;Acc:MGI:3650483]	4	lincRNA	NA
ENSMUSG00000087618.1	NA	NA	NA	NA	NA	NA	Gm14114	predicted gene 14114 [Source:MGI Symbol;Acc:MGI:3652257]	2	lincRNA	NA
ENSMUSG00000087638.1	NA	NA	NA	NA	NA	NA	Gm11773	predicted gene 11773 [Source:MGI Symbol;Acc:MGI:3651310]	11	antisense	NA
ENSMUSG00000087700.2	NA	NA	NA	NA	NA	NA	Gm15283	predicted gene 15283 [Source:MGI Symbol;Acc:MGI:3705161]	12	antisense	NA
ENSMUSG00000087714.1	NA	NA	NA	NA	NA	NA	Gm25827	predicted gene, 25827 [Source:MGI Symbol;Acc:MGI:5455604]	4	snRNA	NA
ENSMUSG00000087721.1	NA	NA	NA	NA	NA	NA	Gm26280	predicted gene, 26280 [Source:MGI Symbol;Acc:MGI:5456057]	1	rRNA	NA
ENSMUSG00000087739.1	NA	NA	NA	NA	NA	NA	Gm24644	predicted gene, 24644 [Source:MGI Symbol;Acc:MGI:5454421]	2	scaRNA	NA
ENSMUSG00000087756.1	NA	NA	NA	NA	NA	NA	Gm23469	predicted gene, 23469 [Source:MGI Symbol;Acc:MGI:5453246]	14	snRNA	NA
ENSMUSG00000087758.1	NA	NA	NA	NA	NA	NA	Gm23466	predicted gene, 23466 [Source:MGI Symbol;Acc:MGI:5453243]	4	misc_RNA	NA
ENSMUSG00000087761.1	NA	NA	NA	NA	NA	NA	Gm23981	predicted gene, 23981 [Source:MGI Symbol;Acc:MGI:5453758]	8	snRNA	NA
ENSMUSG00000087765.1	NA	NA	NA	NA	NA	NA	Gm23985	predicted gene, 23985 [Source:MGI Symbol;Acc:MGI:5453762]	X	snoRNA	NA
ENSMUSG00000087774.1	NA	NA	NA	NA	NA	NA	Gm22320	predicted gene, 22320 [Source:MGI Symbol;Acc:MGI:5452097]	10	misc_RNA	NA
ENSMUSG00000087785.1	NA	NA	NA	NA	NA	NA	Gm23172	predicted gene, 23172 [Source:MGI Symbol;Acc:MGI:5452949]	2	snoRNA	NA
ENSMUSG00000087790.1	NA	NA	NA	NA	NA	NA	Gm25970	predicted gene, 25970 [Source:MGI Symbol;Acc:MGI:5455747]	12	snoRNA	NA
ENSMUSG00000087798.1	NA	NA	NA	NA	NA	NA	Gm25962	predicted gene, 25962 [Source:MGI Symbol;Acc:MGI:5455739]	10	snoRNA	NA
ENSMUSG00000087804.1	NA	NA	NA	NA	NA	NA	Gm23434	predicted gene, 23434 [Source:MGI Symbol;Acc:MGI:5453211]	1	snRNA	NA
ENSMUSG00000087838.1	NA	NA	NA	NA	NA	NA	Gm23954	predicted gene, 23954 [Source:MGI Symbol;Acc:MGI:5453731]	18	misc_RNA	NA
ENSMUSG00000087859.1	NA	NA	NA	NA	NA	NA	Gm22796	predicted gene, 22796 [Source:MGI Symbol;Acc:MGI:5452573]	1	snRNA	NA
ENSMUSG00000087862.1	NA	NA	NA	NA	NA	NA	Gm23048	predicted gene, 23048 [Source:MGI Symbol;Acc:MGI:5452825]	9	snoRNA	NA
ENSMUSG00000087873.1	NA	NA	NA	NA	NA	NA	Gm26099	predicted gene, 26099 [Source:MGI Symbol;Acc:MGI:5455876]	X	snRNA	NA
ENSMUSG00000087875.1	NA	NA	NA	NA	NA	NA	Gm26104	predicted gene, 26104 [Source:MGI Symbol;Acc:MGI:5455881]	1	snRNA	NA
ENSMUSG00000087878.1	NA	NA	NA	NA	NA	NA	Gm26105	predicted gene, 26105 [Source:MGI Symbol;Acc:MGI:5455882]	6	snRNA	NA
ENSMUSG00000087879.1	NA	NA	NA	NA	NA	NA	Gm26106	predicted gene, 26106 [Source:MGI Symbol;Acc:MGI:5455883]	18	ribozyme	NA
ENSMUSG00000087881.1	NA	NA	NA	NA	NA	NA	Gm22442	predicted gene, 22442 [Source:MGI Symbol;Acc:MGI:5452219]	11	scaRNA	NA
ENSMUSG00000087887.1	NA	NA	NA	NA	NA	NA	Gm23598	predicted gene, 23598 [Source:MGI Symbol;Acc:MGI:5453375]	2	snoRNA	NA
ENSMUSG00000087894.1	NA	NA	NA	NA	NA	NA	Gm25280	predicted gene, 25280 [Source:MGI Symbol;Acc:MGI:5455057]	4	snRNA	NA
ENSMUSG00000087916.1	NA	NA	NA	NA	NA	NA	Gm24912	predicted gene, 24912 [Source:MGI Symbol;Acc:MGI:5454689]	14	snoRNA	NA
ENSMUSG00000087921.1	NA	NA	NA	NA	NA	NA	Gm23228	predicted gene, 23228 [Source:MGI Symbol;Acc:MGI:5453005]	15	misc_RNA	NA
ENSMUSG00000087983.1	NA	NA	NA	NA	NA	NA	Gm22225	predicted gene, 22225 [Source:MGI Symbol;Acc:MGI:5452002]	X	misc_RNA	NA
ENSMUSG00000088018.1	NA	NA	NA	NA	NA	NA	Gm23390	predicted gene, 23390 [Source:MGI Symbol;Acc:MGI:5453167]	2	snRNA	NA
ENSMUSG00000088025.1	NA	NA	NA	NA	NA	NA	Rprl3	ribonuclease P RNA-like 3 [Source:MGI Symbol;Acc:MGI:105103]	8	ribozyme	NA
ENSMUSG00000088036.1	NA	NA	NA	NA	NA	NA	Gm24993	predicted gene, 24993 [Source:MGI Symbol;Acc:MGI:5454770]	X	miRNA	NA
ENSMUSG00000088041.1	NA	NA	NA	NA	NA	NA	Gm25261	predicted gene, 25261 [Source:MGI Symbol;Acc:MGI:5455038]	4	snoRNA	NA
ENSMUSG00000088048.1	NA	NA	NA	NA	NA	NA	Gm23331	predicted gene, 23331 [Source:MGI Symbol;Acc:MGI:5453108]	5	snRNA	NA
ENSMUSG00000088111.1	NA	NA	NA	NA	NA	NA	Gm24064	predicted gene, 24064 [Source:MGI Symbol;Acc:MGI:5453841]	1	snoRNA	NA
ENSMUSG00000088123.1	NA	NA	NA	NA	NA	NA	Gm25722	predicted gene, 25722 [Source:MGI Symbol;Acc:MGI:5455499]	5	misc_RNA	NA
ENSMUSG00000088125.1	NA	NA	NA	NA	NA	NA	Gm26070	predicted gene, 26070 [Source:MGI Symbol;Acc:MGI:5455847]	11	snoRNA	NA
ENSMUSG00000088168.1	NA	NA	NA	NA	NA	NA	Gm23540	predicted gene, 23540 [Source:MGI Symbol;Acc:MGI:5453317]	4	snRNA	NA
ENSMUSG00000088188.1	NA	NA	NA	NA	NA	NA	Gm22214	predicted gene, 22214 [Source:MGI Symbol;Acc:MGI:5451991]	5	snRNA	NA
ENSMUSG00000088192.1	NA	NA	NA	NA	NA	NA	Gm23904	predicted gene, 23904 [Source:MGI Symbol;Acc:MGI:5453681]	8	snoRNA	NA
ENSMUSG00000088203.1	NA	NA	NA	NA	NA	NA	Gm23755	predicted gene, 23755 [Source:MGI Symbol;Acc:MGI:5453532]	13	misc_RNA	NA
ENSMUSG00000088258.1	NA	NA	NA	NA	NA	NA	Gm24291	predicted gene, 24291 [Source:MGI Symbol;Acc:MGI:5454068]	8	snRNA	NA
ENSMUSG00000088261.1	NA	NA	NA	NA	NA	NA	Gm24781	predicted gene, 24781 [Source:MGI Symbol;Acc:MGI:5454558]	8	snoRNA	NA
ENSMUSG00000088273.1	NA	NA	NA	NA	NA	NA	Gm23123	predicted gene, 23123 [Source:MGI Symbol;Acc:MGI:5452900]	17	snoRNA	NA
ENSMUSG00000088276.1	NA	NA	NA	NA	NA	NA	Gm23125	predicted gene, 23125 [Source:MGI Symbol;Acc:MGI:5452902]	17	snRNA	NA
ENSMUSG00000088293.1	NA	NA	NA	NA	NA	NA	Gm26411	predicted gene, 26411 [Source:MGI Symbol;Acc:MGI:5456188]	5	snRNA	NA
ENSMUSG00000088311.1	NA	NA	NA	NA	NA	NA	Gm26184	predicted gene, 26184 [Source:MGI Symbol;Acc:MGI:5455961]	8	snoRNA	NA
ENSMUSG00000088317.1	NA	NA	NA	NA	NA	NA	Gm26185	predicted gene, 26185 [Source:MGI Symbol;Acc:MGI:5455962]	9	misc_RNA	NA
ENSMUSG00000088318.1	NA	NA	NA	NA	NA	NA	Gm26187	predicted gene, 26187 [Source:MGI Symbol;Acc:MGI:5455964]	1	snRNA	NA
ENSMUSG00000088339.1	NA	NA	NA	NA	NA	NA	Gm22850	predicted gene, 22850 [Source:MGI Symbol;Acc:MGI:5452627]	4	snRNA	NA
ENSMUSG00000088379.1	NA	NA	NA	NA	NA	NA	Gm25185	predicted gene, 25185 [Source:MGI Symbol;Acc:MGI:5454962]	6	snoRNA	NA
ENSMUSG00000088423.1	NA	NA	NA	NA	NA	NA	Gm22554	predicted gene, 22554 [Source:MGI Symbol;Acc:MGI:5452331]	10	snoRNA	NA
ENSMUSG00000088426.1	NA	NA	NA	NA	NA	NA	Gm22555	predicted gene, 22555 [Source:MGI Symbol;Acc:MGI:5452332]	6	snRNA	NA
ENSMUSG00000088447.1	NA	NA	NA	NA	NA	NA	Gm22186	predicted gene, 22186 [Source:MGI Symbol;Acc:MGI:5451963]	10	snoRNA	NA
ENSMUSG00000088463.1	NA	NA	NA	NA	NA	NA	Gm24749	predicted gene, 24749 [Source:MGI Symbol;Acc:MGI:5454526]	3	misc_RNA	NA
ENSMUSG00000088471.1	NA	NA	NA	NA	NA	NA	Gm23080	predicted gene, 23080 [Source:MGI Symbol;Acc:MGI:5452857]	16	snRNA	NA
ENSMUSG00000088479.1	NA	NA	NA	NA	NA	NA	Gm23077	predicted gene, 23077 [Source:MGI Symbol;Acc:MGI:5452854]	3	snoRNA	NA
ENSMUSG00000088485.1	NA	NA	NA	NA	NA	NA	Gm23640	predicted gene, 23640 [Source:MGI Symbol;Acc:MGI:5453417]	11	snRNA	NA
ENSMUSG00000088518.1	NA	NA	NA	NA	NA	NA	Gm24438	predicted gene, 24438 [Source:MGI Symbol;Acc:MGI:5454215]	X	snoRNA	NA
ENSMUSG00000088539.1	NA	NA	NA	NA	NA	NA	Gm23277	predicted gene, 23277 [Source:MGI Symbol;Acc:MGI:5453054]	X	snoRNA	NA
ENSMUSG00000088542.1	NA	NA	NA	NA	NA	NA	Gm24962	predicted gene, 24962 [Source:MGI Symbol;Acc:MGI:5454739]	7	snRNA	NA
ENSMUSG00000088545.1	NA	NA	NA	NA	NA	NA	Gm25982	predicted gene, 25982 [Source:MGI Symbol;Acc:MGI:5455759]	4	snRNA	NA
ENSMUSG00000088549.1	NA	NA	NA	NA	NA	NA	Gm24959	predicted gene, 24959 [Source:MGI Symbol;Acc:MGI:5454736]	18	snRNA	NA
ENSMUSG00000088558.1	NA	NA	NA	NA	NA	NA	Gm22506	predicted gene, 22506 [Source:MGI Symbol;Acc:MGI:5452283]	19	snoRNA	NA
ENSMUSG00000088559.1	NA	NA	NA	NA	NA	NA	Mir1981	microRNA 1981 [Source:MGI Symbol;Acc:MGI:3837225]	1	miRNA	NA
ENSMUSG00000088591.1	NA	NA	NA	NA	NA	NA	Gm23964	predicted gene, 23964 [Source:MGI Symbol;Acc:MGI:5453741]	17	rRNA	NA
ENSMUSG00000088596.1	NA	NA	NA	NA	NA	NA	Gm24602	predicted gene, 24602 [Source:MGI Symbol;Acc:MGI:5454379]	8	snRNA	NA
ENSMUSG00000088608.1	NA	NA	NA	NA	NA	NA	Gm24186	predicted gene, 24186 [Source:MGI Symbol;Acc:MGI:5453963]	10	rRNA	NA
ENSMUSG00000088611.1	NA	NA	NA	NA	NA	NA	Gm22483	predicted gene, 22483 [Source:MGI Symbol;Acc:MGI:5452260]	18	misc_RNA	NA
ENSMUSG00000088614.1	NA	NA	NA	NA	NA	NA	Gm26001	predicted gene, 26001 [Source:MGI Symbol;Acc:MGI:5455778]	4	snRNA	NA
ENSMUSG00000088650.1	NA	NA	NA	NA	NA	NA	Gm24854	predicted gene, 24854 [Source:MGI Symbol;Acc:MGI:5454631]	5	snRNA	NA
ENSMUSG00000088656.1	NA	NA	NA	NA	NA	NA	Gm24848	predicted gene, 24848 [Source:MGI Symbol;Acc:MGI:5454625]	18	snRNA	NA
ENSMUSG00000088683.1	NA	NA	NA	NA	NA	NA	Gm24858	predicted gene, 24858 [Source:MGI Symbol;Acc:MGI:5454635]	7	misc_RNA	NA
ENSMUSG00000088684.1	NA	NA	NA	NA	NA	NA	Gm23994	predicted gene, 23994 [Source:MGI Symbol;Acc:MGI:5453771]	16	snoRNA	NA
ENSMUSG00000088686.1	NA	NA	NA	NA	NA	NA	Gm24857	predicted gene, 24857 [Source:MGI Symbol;Acc:MGI:5454634]	12	misc_RNA	NA
ENSMUSG00000088695.1	NA	NA	NA	NA	NA	NA	Gm22334	predicted gene, 22334 [Source:MGI Symbol;Acc:MGI:5452111]	2	snoRNA	NA
ENSMUSG00000088703.1	NA	NA	NA	NA	NA	NA	Gm25555	predicted gene, 25555 [Source:MGI Symbol;Acc:MGI:5455332]	17	rRNA	NA
ENSMUSG00000088722.1	NA	NA	NA	NA	NA	NA	Gm22211	predicted gene, 22211 [Source:MGI Symbol;Acc:MGI:5451988]	7	snRNA	NA
ENSMUSG00000088772.1	NA	NA	NA	NA	NA	NA	Gm26040	predicted gene, 26040 [Source:MGI Symbol;Acc:MGI:5455817]	3	snoRNA	NA
ENSMUSG00000088808.1	NA	NA	NA	NA	NA	NA	Gm24077	predicted gene, 24077 [Source:MGI Symbol;Acc:MGI:5453854]	2	snoRNA	NA
ENSMUSG00000088819.1	NA	NA	NA	NA	NA	NA	Gm22388	predicted gene, 22388 [Source:MGI Symbol;Acc:MGI:5452165]	17	misc_RNA	NA
ENSMUSG00000088849.1	NA	NA	NA	NA	NA	NA	Gm26353	predicted gene, 26353 [Source:MGI Symbol;Acc:MGI:5456130]	6	misc_RNA	NA
ENSMUSG00000088862.1	NA	NA	NA	NA	NA	NA	Gm23066	predicted gene, 23066 [Source:MGI Symbol;Acc:MGI:5452843]	16	snRNA	NA
ENSMUSG00000088909.1	NA	NA	NA	NA	NA	NA	Gm50111	predicted gene, 50111 [Source:MGI Symbol;Acc:MGI:6302848]	19	snoRNA	NA
ENSMUSG00000088924.1	NA	NA	NA	NA	NA	NA	Gm24298	predicted gene, 24298 [Source:MGI Symbol;Acc:MGI:5454075]	10	snoRNA	NA
ENSMUSG00000088928.1	NA	NA	NA	NA	NA	NA	Gm25898	predicted gene, 25898 [Source:MGI Symbol;Acc:MGI:5455675]	2	snRNA	NA
ENSMUSG00000088947.1	NA	NA	NA	NA	NA	NA	Gm23257	predicted gene, 23257 [Source:MGI Symbol;Acc:MGI:5453034]	4	rRNA	NA
ENSMUSG00000088980.1	NA	NA	NA	NA	NA	NA	Mir669m-2	microRNA 669m-2 [Source:MGI Symbol;Acc:MGI:3837027]	2	miRNA	NA
ENSMUSG00000088989.1	NA	NA	NA	NA	NA	NA	Gm25605	predicted gene, 25605 [Source:MGI Symbol;Acc:MGI:5455382]	13	snRNA	NA
ENSMUSG00000088997.1	NA	NA	NA	NA	NA	NA	Gm22766	predicted gene, 22766 [Source:MGI Symbol;Acc:MGI:5452543]	12	snRNA	NA
ENSMUSG00000089070.1	NA	NA	NA	NA	NA	NA	Gm24498	predicted gene, 24498 [Source:MGI Symbol;Acc:MGI:5454275]	13	snRNA	NA
ENSMUSG00000089073.1	NA	NA	NA	NA	NA	NA	Gm23380	predicted gene, 23380 [Source:MGI Symbol;Acc:MGI:5453157]	2	rRNA	NA
ENSMUSG00000089098.1	NA	NA	NA	NA	NA	NA	Gm25653	predicted gene, 25653 [Source:MGI Symbol;Acc:MGI:5455430]	4	snoRNA	NA
ENSMUSG00000089152.1	NA	NA	NA	NA	NA	NA	Gm22424	predicted gene, 22424 [Source:MGI Symbol;Acc:MGI:5452201]	2	snoRNA	NA
ENSMUSG00000089155.1	NA	NA	NA	NA	NA	NA	Gm23582	predicted gene, 23582 [Source:MGI Symbol;Acc:MGI:5453359]	11	snoRNA	NA
ENSMUSG00000089168.1	NA	NA	NA	NA	NA	NA	Gm24128	predicted gene, 24128 [Source:MGI Symbol;Acc:MGI:5453905]	15	snRNA	NA
ENSMUSG00000089213.1	NA	NA	NA	NA	NA	NA	Gm23388	predicted gene, 23388 [Source:MGI Symbol;Acc:MGI:5453165]	8	miRNA	NA
ENSMUSG00000089233.1	NA	NA	NA	NA	NA	NA	Gm22202	predicted gene, 22202 [Source:MGI Symbol;Acc:MGI:5451979]	15	misc_RNA	NA
ENSMUSG00000089268.1	NA	NA	NA	NA	NA	NA	Mir1961	microRNA 1961 [Source:MGI Symbol;Acc:MGI:3837206]	5	miRNA	NA
ENSMUSG00000089276.1	NA	NA	NA	NA	NA	NA	Gm24545	predicted gene, 24545 [Source:MGI Symbol;Acc:MGI:5454322]	1	misc_RNA	NA
ENSMUSG00000089292.1	NA	NA	NA	NA	NA	NA	Gm23209	predicted gene, 23209 [Source:MGI Symbol;Acc:MGI:5452986]	4	snRNA	NA
ENSMUSG00000089305.1	NA	NA	NA	NA	NA	NA	Gm26210	predicted gene, 26210 [Source:MGI Symbol;Acc:MGI:5455987]	8	misc_RNA	NA
ENSMUSG00000089310.1	NA	NA	NA	NA	NA	NA	Gm23181	predicted gene, 23181 [Source:MGI Symbol;Acc:MGI:5452958]	1	snoRNA	NA
ENSMUSG00000089327.1	NA	NA	NA	NA	NA	NA	Gm25975	predicted gene, 25975 [Source:MGI Symbol;Acc:MGI:5455752]	4	snoRNA	NA
ENSMUSG00000089337.1	NA	NA	NA	NA	NA	NA	Gm24346	predicted gene, 24346 [Source:MGI Symbol;Acc:MGI:5454123]	5	snoRNA	NA
ENSMUSG00000089387.1	NA	NA	NA	NA	NA	NA	Gm24679	predicted gene, 24679 [Source:MGI Symbol;Acc:MGI:5454456]	18	snoRNA	NA
ENSMUSG00000089389.1	NA	NA	NA	NA	NA	NA	Gm24682	predicted gene, 24682 [Source:MGI Symbol;Acc:MGI:5454459]	5	scaRNA	NA
ENSMUSG00000089405.1	NA	NA	NA	NA	NA	NA	Gm24876	predicted gene, 24876 [Source:MGI Symbol;Acc:MGI:5454653]	14	rRNA	NA
ENSMUSG00000089413.1	NA	NA	NA	NA	NA	NA	Gm22013	predicted gene, 22013 [Source:MGI Symbol;Acc:MGI:5451790]	13	snRNA	NA
ENSMUSG00000089437.1	NA	NA	NA	NA	NA	NA	Gm23199	predicted gene, 23199 [Source:MGI Symbol;Acc:MGI:5452976]	X	snRNA	NA
ENSMUSG00000089465.1	NA	NA	NA	NA	NA	NA	Gm23702	predicted gene, 23702 [Source:MGI Symbol;Acc:MGI:5453479]	9	rRNA	NA
ENSMUSG00000089473.1	NA	NA	NA	NA	NA	NA	Gm25369	predicted gene, 25369 [Source:MGI Symbol;Acc:MGI:5455146]	10	snoRNA	NA
ENSMUSG00000089497.1	NA	NA	NA	NA	NA	NA	Gm26360	predicted gene, 26360 [Source:MGI Symbol;Acc:MGI:5456137]	9	snRNA	NA
ENSMUSG00000089504.1	NA	NA	NA	NA	NA	NA	Gm23475	predicted gene, 23475 [Source:MGI Symbol;Acc:MGI:5453252]	15	snRNA	NA
ENSMUSG00000089517.1	NA	NA	NA	NA	NA	NA	Gm24899	predicted gene, 24899 [Source:MGI Symbol;Acc:MGI:5454676]	12	snoRNA	NA
ENSMUSG00000089524.1	NA	NA	NA	NA	NA	NA	Gm22327	predicted gene, 22327 [Source:MGI Symbol;Acc:MGI:5452104]	17	snoRNA	NA
ENSMUSG00000089543.1	NA	NA	NA	NA	NA	NA	Gm25836	predicted gene, 25836 [Source:MGI Symbol;Acc:MGI:5455613]	4	snoRNA	NA
ENSMUSG00000089561.1	NA	NA	NA	NA	NA	NA	Gm24669	predicted gene, 24669 [Source:MGI Symbol;Acc:MGI:5454446]	8	snRNA	NA
ENSMUSG00000089581.1	NA	NA	NA	NA	NA	NA	Gm23341	predicted gene, 23341 [Source:MGI Symbol;Acc:MGI:5453118]	11	snRNA	NA
ENSMUSG00000089609.1	NA	NA	NA	NA	NA	NA	Gm22095	predicted gene, 22095 [Source:MGI Symbol;Acc:MGI:5451872]	2	miRNA	NA
ENSMUSG00000089615.1	NA	NA	NA	NA	NA	NA	Gm23774	predicted gene, 23774 [Source:MGI Symbol;Acc:MGI:5453551]	13	snoRNA	NA
ENSMUSG00000089633.2	NA	NA	NA	NA	NA	NA	A230009B12Rik	RIKEN cDNA A230009B12 gene [Source:MGI Symbol;Acc:MGI:2442666]	17	antisense	NA
ENSMUSG00000089651.1	NA	NA	NA	NA	NA	NA	Gm16353	predicted gene 16353 [Source:MGI Symbol;Acc:MGI:3840136]	9	processed_pseudogene	NA
ENSMUSG00000089666.1	NA	NA	NA	NA	NA	NA	Gm16269	predicted gene 16269 [Source:MGI Symbol;Acc:MGI:3826558]	10	processed_pseudogene	NA
ENSMUSG00000089710.1	NA	NA	NA	NA	NA	NA	Gm15810	predicted gene 15810 [Source:MGI Symbol;Acc:MGI:3802042]	13	antisense	NA
ENSMUSG00000089729.1	NA	NA	NA	NA	NA	NA	Gm16552	predicted gene 16552 [Source:MGI Symbol;Acc:MGI:4414972]	5	antisense	NA
ENSMUSG00000089730.2	NA	NA	NA	NA	NA	NA	1700007P06Rik	RIKEN cDNA 1700007P06 gene [Source:MGI Symbol;Acc:MGI:1916558]	1	antisense	NA
ENSMUSG00000089828.2	NA	NA	NA	NA	NA	NA	Gm16300	predicted gene 16300 [Source:MGI Symbol;Acc:MGI:3826587]	15	processed_pseudogene	NA
ENSMUSG00000089859.5	NA	NA	NA	NA	NA	NA	Olfr1565	olfactory receptor 1565 [Source:MGI Symbol;Acc:MGI:3710598]	2	protein_coding	257665
ENSMUSG00000089859.5	NA	NA	NA	NA	NA	NA	Olfr1565	olfactory receptor 1565 [Source:MGI Symbol;Acc:MGI:3710598]	2	protein_coding	100042690
ENSMUSG00000089885.2	NA	NA	NA	NA	NA	NA	Gm16296	predicted gene 16296 [Source:MGI Symbol;Acc:MGI:3826562]	18	processed_pseudogene	NA
ENSMUSG00000089907.2	NA	NA	NA	NA	NA	NA	Gm16169	predicted gene 16169 [Source:MGI Symbol;Acc:MGI:3802011]	17	processed_transcript	NA
ENSMUSG00000089910.1	NA	NA	NA	NA	NA	NA	Gm16113	predicted gene 16113 [Source:MGI Symbol;Acc:MGI:3801918]	5	processed_pseudogene	NA
ENSMUSG00000089929.1	NA	NA	NA	NA	NA	NA	Bcl2a1b	B cell leukemia/lymphoma 2 related protein A1b [Source:MGI Symbol;Acc:MGI:1278326]	9	protein_coding	12045
ENSMUSG00000089968.1	NA	NA	NA	NA	NA	NA	Nckap5los	NCK-associated protein 5-like, opposite strand [Source:MGI Symbol;Acc:MGI:1918162]	15	antisense	NA
ENSMUSG00000089983.2	NA	NA	NA	NA	NA	NA	2010320O07Rik	RIKEN cDNA 2010320O07 gene [Source:MGI Symbol;Acc:MGI:1917131]	18	lincRNA	NA
ENSMUSG00000090030.1	NA	NA	NA	NA	NA	NA	A430072P03Rik	RIKEN cDNA A430072P03 gene [Source:MGI Symbol;Acc:MGI:3041214]	5	processed_transcript	NA
ENSMUSG00000090051.1	NA	NA	NA	NA	NA	NA	Gm8194	predicted gene 8194 [Source:MGI Symbol;Acc:MGI:3643352]	14	processed_pseudogene	NA
ENSMUSG00000090059.4	NA	NA	NA	NA	NA	NA	Olfr1062	olfactory receptor 1062 [Source:MGI Symbol;Acc:MGI:3030896]	2	protein_coding	259082
ENSMUSG00000090063.6	NA	NA	NA	NA	NA	NA	Dlx6os1	distal-less homeobox 6, opposite strand 1 [Source:MGI Symbol;Acc:MGI:2443217]	6	antisense	NA
ENSMUSG00000090077.9	NA	NA	NA	NA	NA	NA	Lime1	Lck interacting transmembrane adaptor 1 [Source:MGI Symbol;Acc:MGI:1919949]	2	protein_coding	72699
ENSMUSG00000090087.1	NA	NA	NA	NA	NA	NA	Gm15939	predicted gene 15939 [Source:MGI Symbol;Acc:MGI:3801831]	10	antisense	NA
ENSMUSG00000090131.1	NA	NA	NA	NA	NA	NA	Gm16162	predicted gene 16162 [Source:MGI Symbol;Acc:MGI:3802047]	3	processed_pseudogene	NA
ENSMUSG00000090157.7	NA	NA	NA	NA	NA	NA	Gm16534	predicted gene 16534 [Source:MGI Symbol;Acc:MGI:4413442]	2	processed_transcript	NA
ENSMUSG00000090185.1	NA	NA	NA	NA	NA	NA	Gm15523	predicted gene 15523 [Source:MGI Symbol;Acc:MGI:3782970]	12	antisense	NA
ENSMUSG00000090192.1	NA	NA	NA	NA	NA	NA	Gm16556	predicted gene 16556 [Source:MGI Symbol;Acc:MGI:4414976]	6	processed_transcript	NA
ENSMUSG00000090206.8	NA	NA	NA	NA	NA	NA	Tepp	testis, prostate and placenta expressed [Source:MGI Symbol;Acc:MGI:1920657]	8	protein_coding	73407
ENSMUSG00000090208.1	NA	NA	NA	NA	NA	NA	Gm15851	predicted gene 15851 [Source:MGI Symbol;Acc:MGI:3801734]	1	antisense	NA
ENSMUSG00000090246.1	NA	NA	NA	NA	NA	NA	Gm17017	predicted gene 17017 [Source:MGI Symbol;Acc:MGI:4820558]	1	antisense	NA
ENSMUSG00000090265.1	NA	NA	NA	NA	NA	NA	Gm9550	predicted gene 9550 [Source:MGI Symbol;Acc:MGI:3779960]	14	processed_pseudogene	NA
ENSMUSG00000090298.2	NA	NA	NA	NA	NA	NA	Sult3a2	sulfotransferase family 3A, member 2 [Source:MGI Symbol;Acc:MGI:3645972]	10	protein_coding	215895
ENSMUSG00000090307.7	NA	NA	NA	NA	NA	NA	1700071M16Rik	RIKEN cDNA 1700071M16 gene [Source:MGI Symbol;Acc:MGI:1920754]	17	antisense	NA
ENSMUSG00000090322.1	NA	NA	NA	NA	NA	NA	Gm17090	predicted gene 17090 [Source:MGI Symbol;Acc:MGI:4937917]	1	antisense	NA
ENSMUSG00000090326.2	NA	NA	NA	NA	NA	NA	Dthd1	death domain containing 1 [Source:MGI Symbol;Acc:MGI:4937018]	5	protein_coding	100322896
ENSMUSG00000090353.2	NA	NA	NA	NA	NA	NA	Gm17555	predicted gene, 17555 [Source:MGI Symbol;Acc:MGI:4937189]	2	protein_coding	NA
ENSMUSG00000090365.1	NA	NA	NA	NA	NA	NA	Gm17070	predicted gene 17070 [Source:MGI Symbol;Acc:MGI:4937897]	14	processed_pseudogene	NA
ENSMUSG00000090369.3	NA	NA	NA	NA	NA	NA	4933411K16Rik	RIKEN cDNA 4933411K16 gene [Source:MGI Symbol;Acc:MGI:1914015]	19	protein_coding	66765
ENSMUSG00000090381.2	NA	NA	NA	NA	NA	NA	Gm6158	predicted gene 6158 [Source:MGI Symbol;Acc:MGI:3779562]	14	processed_pseudogene	NA
ENSMUSG00000090482.3	NA	NA	NA	NA	NA	NA	Gm3675	predicted gene 3675 [Source:MGI Symbol;Acc:MGI:3781851]	7	unprocessed_pseudogene	NA
ENSMUSG00000090500.1	NA	NA	NA	NA	NA	NA	Gm17057	predicted gene 17057 [Source:MGI Symbol;Acc:MGI:4937884]	15	antisense	NA
ENSMUSG00000090665.2	NA	NA	NA	NA	NA	NA	Gad1-ps	glutamate decarboxylase 1, pseudogene [Source:MGI Symbol;Acc:MGI:95633]	10	processed_pseudogene	NA
ENSMUSG00000090688.2	NA	NA	NA	NA	NA	NA	Vmn2r12	vomeronasal 2, receptor 12 [Source:MGI Symbol;Acc:MGI:3761377]	5	protein_coding	627569
ENSMUSG00000090692.1	NA	NA	NA	NA	NA	NA	Gm17172	predicted gene 17172 [Source:MGI Symbol;Acc:MGI:4937999]	6	antisense	NA
ENSMUSG00000090706.1	NA	NA	NA	NA	NA	NA	Gm17233	predicted gene 17233 [Source:MGI Symbol;Acc:MGI:4938060]	14	antisense	NA
ENSMUSG00000090715.2	NA	NA	NA	NA	NA	NA	Vmn1r167	vomeronasal 1 receptor 167 [Source:MGI Symbol;Acc:MGI:3644421]	7	protein_coding	622032
ENSMUSG00000090718.1	NA	NA	NA	NA	NA	NA	Gm17376	predicted gene, 17376 [Source:MGI Symbol;Acc:MGI:4937010]	4	pseudogene	NA
ENSMUSG00000090816.1	NA	NA	NA	NA	NA	NA	Gm6729	predicted gene 6729 [Source:MGI Symbol;Acc:MGI:3646339]	10	processed_pseudogene	NA
ENSMUSG00000090849.3	NA	NA	NA	NA	NA	NA	Vmn2r-ps36	vomeronasal 2, receptor, pseudogene 36 [Source:MGI Symbol;Acc:MGI:3757689]	7	unprocessed_pseudogene	NA
ENSMUSG00000090947.1	NA	NA	NA	NA	NA	NA	Gm3102	predicted gene 3102 [Source:MGI Symbol;Acc:MGI:3781278]	14	unprocessed_pseudogene	NA
ENSMUSG00000090963.2	NA	NA	NA	NA	NA	NA	Gm17655	predicted gene, 17655 [Source:MGI Symbol;Acc:MGI:4937289]	5	protein_coding	NA
ENSMUSG00000091016.1	NA	NA	NA	NA	NA	NA	Gm2878	predicted gene 2878 [Source:MGI Symbol;Acc:MGI:3781056]	14	unprocessed_pseudogene	NA
ENSMUSG00000091022.8	NA	NA	NA	NA	NA	NA	Gm3115	predicted gene 3115 [Source:MGI Symbol;Acc:MGI:3781291]	14	protein_coding	100041054
ENSMUSG00000091031.1	NA	NA	NA	NA	NA	NA	Gm17063	predicted gene 17063 [Source:MGI Symbol;Acc:MGI:4937890]	14	unprocessed_pseudogene	NA
ENSMUSG00000091049.8	NA	NA	NA	NA	NA	NA	Gm1979	predicted gene 1979 [Source:MGI Symbol;Acc:MGI:3780148]	5	protein_coding	100038949
ENSMUSG00000091050.1	NA	NA	NA	NA	NA	NA	9330020H09Rik	RIKEN cDNA 9330020H09 gene [Source:MGI Symbol;Acc:MGI:3704457]	15	antisense	NA
ENSMUSG00000091312.1	NA	NA	NA	NA	NA	NA	Gm17490	predicted gene, 17490 [Source:MGI Symbol;Acc:MGI:4937124]	2	protein_coding	NA
ENSMUSG00000091326.1	NA	NA	NA	NA	NA	NA	Traj54	T cell receptor alpha joining 54 [Source:MGI Symbol;Acc:MGI:4937113]	14	TR_J_pseudogene	NA
ENSMUSG00000091370.1	NA	NA	NA	NA	NA	NA	5730435O14Rik	RIKEN cDNA 5730435O14 gene [Source:MGI Symbol;Acc:MGI:1917788]	10	processed_transcript	NA
ENSMUSG00000091435.1	NA	NA	NA	NA	NA	NA	Vmn1r115	vomeronasal 1 receptor 115 [Source:MGI Symbol;Acc:MGI:3645605]	7	protein_coding	667273
ENSMUSG00000091459.1	NA	NA	NA	NA	NA	NA	Gm17054	predicted gene 17054 [Source:MGI Symbol;Acc:MGI:4937881]	16	processed_pseudogene	NA
ENSMUSG00000091460.2	NA	NA	NA	NA	NA	NA	Gm7808	predicted pseudogene 7808 [Source:MGI Symbol;Acc:MGI:3643360]	9	processed_pseudogene	NA
ENSMUSG00000091477.1	NA	NA	NA	NA	NA	NA	Gm5799	predicted gene 5799 [Source:MGI Symbol;Acc:MGI:3646715]	14	protein_coding	108168152
ENSMUSG00000091477.1	NA	NA	NA	NA	NA	NA	Gm5799	predicted gene 5799 [Source:MGI Symbol;Acc:MGI:3646715]	14	protein_coding	108168155
ENSMUSG00000091494.8	NA	NA	NA	NA	NA	NA	Gm3269	predicted gene 3269 [Source:MGI Symbol;Acc:MGI:3781447]	14	protein_coding	NA
ENSMUSG00000091504.2	NA	NA	NA	NA	NA	NA	Vmn2r118	vomeronasal 2, receptor 118 [Source:MGI Symbol;Acc:MGI:3761695]	17	protein_coding	383258
ENSMUSG00000091531.2	NA	NA	NA	NA	NA	NA	Olfr102	olfactory receptor 102 [Source:MGI Symbol;Acc:MGI:2177485]	17	protein_coding	258218
ENSMUSG00000091550.1	NA	NA	NA	NA	NA	NA	Gm6811	predicted gene 6811 [Source:MGI Symbol;Acc:MGI:3648804]	17	unprocessed_pseudogene	NA
ENSMUSG00000091553.1	NA	NA	NA	NA	NA	NA	Serpina3e-ps	serine (or cysteine) peptidase inhibitor, clade A, member 3E, pseudogene [Source:MGI Symbol;Acc:MGI:2182837]	12	unprocessed_pseudogene	NA
ENSMUSG00000091561.3	NA	NA	NA	NA	NA	NA	Gm6665	predicted gene 6665 [Source:MGI Symbol;Acc:MGI:3643253]	18	processed_pseudogene	NA
ENSMUSG00000091594.2	NA	NA	NA	NA	NA	NA	Gm17067	predicted gene 17067 [Source:MGI Symbol;Acc:MGI:4937894]	7	protein_coding	NA
ENSMUSG00000091636.2	NA	NA	NA	NA	NA	NA	Akain1	A kinase (PRKA) anchor inhibitor 1 [Source:MGI Symbol;Acc:MGI:2444600]	17	protein_coding	320722
ENSMUSG00000091649.3	NA	NA	NA	NA	NA	NA	Phf11b	PHD finger protein 11B [Source:MGI Symbol;Acc:MGI:3645789]	14	protein_coding	236451
ENSMUSG00000091662.9	NA	NA	NA	NA	NA	NA	Vmn1r69	vomeronasal 1 receptor 69 [Source:MGI Symbol;Acc:MGI:2182253]	7	protein_coding	252904
ENSMUSG00000091676.1	NA	NA	NA	NA	NA	NA	Gm8374	predicted gene 8374 [Source:MGI Symbol;Acc:MGI:3647524]	14	protein_coding	NA
ENSMUSG00000091718.1	NA	NA	NA	NA	NA	NA	Gm16506	predicted gene 16506 [Source:MGI Symbol;Acc:MGI:3641772]	14	protein_coding	102634304
ENSMUSG00000091735.2	NA	NA	NA	NA	NA	NA	Gpr62	G protein-coupled receptor 62 [Source:MGI Symbol;Acc:MGI:3525078]	9	protein_coding	436090
ENSMUSG00000091784.2	NA	NA	NA	NA	NA	NA	Gm17022	predicted gene 17022 [Source:MGI Symbol;Acc:MGI:4937849]	8	processed_pseudogene	NA
ENSMUSG00000091792.1	NA	NA	NA	NA	NA	NA	Gm3573	predicted gene 3573 [Source:MGI Symbol;Acc:MGI:3781750]	14	protein_coding	NA
ENSMUSG00000091806.1	NA	NA	NA	NA	NA	NA	Gm5258	predicted gene 5258 [Source:MGI Symbol;Acc:MGI:3647794]	1	processed_pseudogene	NA
ENSMUSG00000091817.1	NA	NA	NA	NA	NA	NA	Gm17091	predicted gene 17091 [Source:MGI Symbol;Acc:MGI:4937918]	5	unprocessed_pseudogene	NA
ENSMUSG00000091818.3	NA	NA	NA	NA	NA	NA	Rpl19-ps4	ribosomal protein L19, pseudogene 4 [Source:MGI Symbol;Acc:MGI:3646824]	14	processed_pseudogene	NA
ENSMUSG00000091821.1	NA	NA	NA	NA	NA	NA	Srsx	serine-rich, secreted, X-linked [Source:MGI Symbol;Acc:MGI:3777603]	X	TEC	100151772
ENSMUSG00000091866.1	NA	NA	NA	NA	NA	NA	Gm6257	predicted gene 6257 [Source:MGI Symbol;Acc:MGI:3645370]	9	processed_pseudogene	NA
ENSMUSG00000091873.2	NA	NA	NA	NA	NA	NA	Olfr732	olfactory receptor 732 [Source:MGI Symbol;Acc:MGI:3030566]	14	protein_coding	258659
ENSMUSG00000091923.8	NA	NA	NA	NA	NA	NA	Gm8267	predicted gene 8267 [Source:MGI Symbol;Acc:MGI:3648993]	14	protein_coding	666744
ENSMUSG00000091924.2	NA	NA	NA	NA	NA	NA	Vmn1r185	vomeronasal 1 receptor 185 [Source:MGI Symbol;Acc:MGI:2159634]	7	protein_coding	171265
ENSMUSG00000091995.1	NA	NA	NA	NA	NA	NA	Gm3339	predicted gene 3339 [Source:MGI Symbol;Acc:MGI:3781517]	14	unprocessed_pseudogene	NA
ENSMUSG00000092097.2	NA	NA	NA	NA	NA	NA	Gm5819	predicted gene 5819 [Source:MGI Symbol;Acc:MGI:3643122]	18	processed_pseudogene	NA
ENSMUSG00000092193.1	NA	NA	NA	NA	NA	NA	Cd9-ps	Cd9 antigen, pseudogene [Source:MGI Symbol;Acc:MGI:3645134]	7	processed_pseudogene	NA
ENSMUSG00000092233.1	NA	NA	NA	NA	NA	NA	Gm20403	predicted gene 20403 [Source:MGI Symbol;Acc:MGI:5141868]	12	protein_coding	NA
ENSMUSG00000092243.8	NA	NA	NA	NA	NA	NA	Gm7030	predicted gene 7030 [Source:MGI Symbol;Acc:MGI:3647514]	17	protein_coding	630294
ENSMUSG00000092283.1	NA	NA	NA	NA	NA	NA	Gm20412	predicted gene 20412 [Source:MGI Symbol;Acc:MGI:5141877]	2	processed_transcript	NA
ENSMUSG00000092290.1	NA	NA	NA	NA	NA	NA	Gm20452	predicted gene 20452 [Source:MGI Symbol;Acc:MGI:5141917]	17	unprocessed_pseudogene	NA
ENSMUSG00000092292.3	NA	NA	NA	NA	NA	NA	Olfr113	olfactory receptor 113 [Source:MGI Symbol;Acc:MGI:2177496]	17	protein_coding	258286
ENSMUSG00000092304.2	NA	NA	NA	NA	NA	NA	Gm20530	predicted gene 20530 [Source:MGI Symbol;Acc:MGI:5141995]	17	unprocessed_pseudogene	NA
ENSMUSG00000092306.3	NA	NA	NA	NA	NA	NA	Gm20447	predicted gene 20447 [Source:MGI Symbol;Acc:MGI:5141912]	17	unprocessed_pseudogene	NA
ENSMUSG00000092310.2	NA	NA	NA	NA	NA	NA	Gm20509	predicted gene 20509 [Source:MGI Symbol;Acc:MGI:5141974]	9	protein_coding	NA
ENSMUSG00000092332.1	NA	NA	NA	NA	NA	NA	Gm8868	predicted gene 8868 [Source:MGI Symbol;Acc:MGI:3644825]	17	unprocessed_pseudogene	NA
ENSMUSG00000092336.1	NA	NA	NA	NA	NA	NA	Vmn1r-ps40	vomeronasal 1 receptor, pseudogene 40 [Source:MGI Symbol;Acc:MGI:3852380]	7	unprocessed_pseudogene	NA
ENSMUSG00000092349.1	NA	NA	NA	NA	NA	NA	Smim40	small integral membrane protein 40 [Source:MGI Symbol;Acc:MGI:3054967]	17	protein_coding	474160
ENSMUSG00000092349.1	NA	NA	NA	NA	NA	NA	Smim40	small integral membrane protein 40 [Source:MGI Symbol;Acc:MGI:3054967]	17	protein_coding	115489363
ENSMUSG00000092349.1	NA	NA	NA	NA	NA	NA	Smim40	small integral membrane protein 40 [Source:MGI Symbol;Acc:MGI:3054967]	17	protein_coding	115489383
ENSMUSG00000092354.7	NA	NA	NA	NA	NA	NA	Gm20548	predicted gene 20548 [Source:MGI Symbol;Acc:MGI:5142013]	5	antisense	NA
ENSMUSG00000092360.1	NA	NA	NA	NA	NA	NA	Gm20441	predicted gene 20441 [Source:MGI Symbol;Acc:MGI:5141906]	10	protein_coding	NA
ENSMUSG00000092365.2	NA	NA	NA	NA	NA	NA	BC023719	cDNA sequence BC023719 [Source:MGI Symbol;Acc:MGI:3574836]	17	antisense	NA
ENSMUSG00000092422.1	NA	NA	NA	NA	NA	NA	Vmn2r-ps65	vomeronasal 2, receptor, pseudogene 65 [Source:MGI Symbol;Acc:MGI:3758007]	7	unprocessed_pseudogene	NA
ENSMUSG00000092435.1	NA	NA	NA	NA	NA	NA	Gm20526	predicted gene 20526 [Source:MGI Symbol;Acc:MGI:5141991]	17	unprocessed_pseudogene	NA
ENSMUSG00000092437.1	NA	NA	NA	NA	NA	NA	Rpl9-ps9	ribosomal protein L9,pseudogene 9 [Source:MGI Symbol;Acc:MGI:3643803]	17	processed_pseudogene	NA
ENSMUSG00000092458.1	NA	NA	NA	NA	NA	NA	Gm18737	predicted gene, 18737 [Source:MGI Symbol;Acc:MGI:5010922]	17	processed_pseudogene	NA
ENSMUSG00000092463.1	NA	NA	NA	NA	NA	NA	Gm20489	predicted gene 20489 [Source:MGI Symbol;Acc:MGI:5141954]	X	protein_coding	NA
ENSMUSG00000092489.1	NA	NA	NA	NA	NA	NA	Vmn1r-ps53	vomeronasal 1 receptor, pseudogene 53 [Source:MGI Symbol;Acc:MGI:3647358]	7	unprocessed_pseudogene	NA
ENSMUSG00000092524.3	NA	NA	NA	NA	NA	NA	Olfr756-ps1	olfactory receptor 756, pseudogene 1 [Source:MGI Symbol;Acc:MGI:3030590]	17	unprocessed_pseudogene	NA
ENSMUSG00000092532.1	NA	NA	NA	NA	NA	NA	Vmn2r-ps84	vomeronasal 2, receptor, pseudogene 84 [Source:MGI Symbol;Acc:MGI:3761329]	7	unprocessed_pseudogene	NA
ENSMUSG00000092549.1	NA	NA	NA	NA	NA	NA	Gm20491	predicted gene 20491 [Source:MGI Symbol;Acc:MGI:5141956]	17	processed_pseudogene	NA
ENSMUSG00000092551.3	NA	NA	NA	NA	NA	NA	Gm20287	predicted gene, 20287 [Source:MGI Symbol;Acc:MGI:5012472]	7	unprocessed_pseudogene	NA
ENSMUSG00000092579.2	NA	NA	NA	NA	NA	NA	Vmn1r62	vomeronasal 1 receptor 62 [Source:MGI Symbol;Acc:MGI:3033471]	7	protein_coding	81016
ENSMUSG00000092602.1	NA	NA	NA	NA	NA	NA	4931413I07Rik	RIKEN cDNA 4931413I07 gene [Source:MGI Symbol;Acc:MGI:2148502]	17	lincRNA	NA
ENSMUSG00000092609.1	NA	NA	NA	NA	NA	NA	Gm20481	predicted gene 20481 [Source:MGI Symbol;Acc:MGI:5141946]	17	protein_coding	NA
ENSMUSG00000092626.1	NA	NA	NA	NA	NA	NA	9130230N09Rik	RIKEN cDNA 9130230N09 gene [Source:MGI Symbol;Acc:MGI:1924921]	11	processed_transcript	NA
ENSMUSG00000092671.1	NA	NA	NA	NA	NA	NA	Gm24103	predicted gene, 24103 [Source:MGI Symbol;Acc:MGI:5453880]	8	miRNA	NA
ENSMUSG00000092696.1	NA	NA	NA	NA	NA	NA	Mir5133	microRNA 5133 [Source:MGI Symbol;Acc:MGI:4950458]	9	miRNA	NA
ENSMUSG00000092725.1	NA	NA	NA	NA	NA	NA	Gm25678	predicted gene, 25678 [Source:MGI Symbol;Acc:MGI:5455455]	11	miRNA	NA
ENSMUSG00000092765.3	NA	NA	NA	NA	NA	NA	Gm23363	predicted gene, 23363 [Source:MGI Symbol;Acc:MGI:5453140]	2	miRNA	NA
ENSMUSG00000092777.1	NA	NA	NA	NA	NA	NA	Gm26194	predicted gene, 26194 [Source:MGI Symbol;Acc:MGI:5455971]	X	miRNA	NA
ENSMUSG00000092795.2	NA	NA	NA	NA	NA	NA	Gm22690	predicted gene, 22690 [Source:MGI Symbol;Acc:MGI:5452467]	4	miRNA	NA
ENSMUSG00000092829.1	NA	NA	NA	NA	NA	NA	Gm23159	predicted gene, 23159 [Source:MGI Symbol;Acc:MGI:5452936]	4	miRNA	NA
ENSMUSG00000092832.1	NA	NA	NA	NA	NA	NA	Mir3088	microRNA 3088 [Source:MGI Symbol;Acc:MGI:4834302]	2	miRNA	NA
ENSMUSG00000092840.1	NA	NA	NA	NA	NA	NA	Gm24331	predicted gene, 24331 [Source:MGI Symbol;Acc:MGI:5454108]	13	miRNA	NA
ENSMUSG00000092845.1	NA	NA	NA	NA	NA	NA	Gm24328	predicted gene, 24328 [Source:MGI Symbol;Acc:MGI:5454105]	2	miRNA	NA
ENSMUSG00000092849.1	NA	NA	NA	NA	NA	NA	Gm24327	predicted gene, 24327 [Source:MGI Symbol;Acc:MGI:5454104]	2	miRNA	NA
ENSMUSG00000092875.2	NA	NA	NA	NA	NA	NA	Gm22649	predicted gene, 22649 [Source:MGI Symbol;Acc:MGI:5452426]	7	misc_RNA	NA
ENSMUSG00000092901.1	NA	NA	NA	NA	NA	NA	Mir5130	microRNA 5130 [Source:MGI Symbol;Acc:MGI:4950455]	14	miRNA	NA
ENSMUSG00000092916.1	NA	NA	NA	NA	NA	NA	Gm24082	predicted gene, 24082 [Source:MGI Symbol;Acc:MGI:5453859]	5	miRNA	NA
ENSMUSG00000092948.1	NA	NA	NA	NA	NA	NA	Gm23393	predicted gene, 23393 [Source:MGI Symbol;Acc:MGI:5453170]	1	miRNA	NA
ENSMUSG00000092952.1	NA	NA	NA	NA	NA	NA	Mir3059	microRNA 3059 [Source:MGI Symbol;Acc:MGI:4834225]	10	miRNA	NA
ENSMUSG00000092956.1	NA	NA	NA	NA	NA	NA	Gm26220	predicted gene, 26220 [Source:MGI Symbol;Acc:MGI:5455997]	6	miRNA	NA
ENSMUSG00000092999.1	NA	NA	NA	NA	NA	NA	Gm23921	predicted gene, 23921 [Source:MGI Symbol;Acc:MGI:5453698]	7	misc_RNA	NA
ENSMUSG00000093000.1	NA	NA	NA	NA	NA	NA	Gm24155	predicted gene, 24155 [Source:MGI Symbol;Acc:MGI:5453932]	3	miRNA	NA
ENSMUSG00000093025.1	NA	NA	NA	NA	NA	NA	Gm25300	predicted gene, 25300 [Source:MGI Symbol;Acc:MGI:5455077]	9	snRNA	NA
ENSMUSG00000093034.1	NA	NA	NA	NA	NA	NA	Gm23633	predicted gene, 23633 [Source:MGI Symbol;Acc:MGI:5453410]	14	miRNA	NA
ENSMUSG00000093063.1	NA	NA	NA	NA	NA	NA	Gm23152	predicted gene, 23152 [Source:MGI Symbol;Acc:MGI:5452929]	2	rRNA	NA
ENSMUSG00000093083.1	NA	NA	NA	NA	NA	NA	Gm24323	predicted gene, 24323 [Source:MGI Symbol;Acc:MGI:5454100]	11	miRNA	NA
ENSMUSG00000093108.1	NA	NA	NA	NA	NA	NA	Mir344f	microRNA Mir344f [Source:MGI Symbol;Acc:MGI:4834320]	7	miRNA	NA
ENSMUSG00000093120.1	NA	NA	NA	NA	NA	NA	Mir3474	microRNA 3474 [Source:MGI Symbol;Acc:MGI:4441441]	2	miRNA	NA
ENSMUSG00000093122.1	NA	NA	NA	NA	NA	NA	Mir1264	microRNA 1264 [Source:MGI Symbol;Acc:MGI:4834216]	X	miRNA	NA
ENSMUSG00000093124.1	NA	NA	NA	NA	NA	NA	Gm24366	predicted gene, 24366 [Source:MGI Symbol;Acc:MGI:5454143]	8	miRNA	NA
ENSMUSG00000093164.2	NA	NA	NA	NA	NA	NA	Gm22993	predicted gene, 22993 [Source:MGI Symbol;Acc:MGI:5452770]	11	misc_RNA	NA
ENSMUSG00000093170.1	NA	NA	NA	NA	NA	NA	Gm23873	predicted gene, 23873 [Source:MGI Symbol;Acc:MGI:5453650]	7	miRNA	NA
ENSMUSG00000093183.2	NA	NA	NA	NA	NA	NA	Gm25687	predicted gene, 25687 [Source:MGI Symbol;Acc:MGI:5455464]	4	misc_RNA	NA
ENSMUSG00000093185.1	NA	NA	NA	NA	NA	NA	Gm25692	predicted gene, 25692 [Source:MGI Symbol;Acc:MGI:5455469]	4	miRNA	NA
ENSMUSG00000093203.1	NA	NA	NA	NA	NA	NA	Gm22411	predicted gene, 22411 [Source:MGI Symbol;Acc:MGI:5452188]	2	miRNA	NA
ENSMUSG00000093211.1	NA	NA	NA	NA	NA	NA	Gm25250	predicted gene, 25250 [Source:MGI Symbol;Acc:MGI:5455027]	9	miRNA	NA
ENSMUSG00000093219.1	NA	NA	NA	NA	NA	NA	Mir3113	microRNA 3113 [Source:MGI Symbol;Acc:MGI:4834361]	X	miRNA	NA
ENSMUSG00000093242.1	NA	NA	NA	NA	NA	NA	Gm24574	predicted gene, 24574 [Source:MGI Symbol;Acc:MGI:5454351]	2	miRNA	NA
ENSMUSG00000093246.1	NA	NA	NA	NA	NA	NA	Gm24572	predicted gene, 24572 [Source:MGI Symbol;Acc:MGI:5454349]	16	miRNA	NA
ENSMUSG00000093273.2	NA	NA	NA	NA	NA	NA	Mir3064	microRNA 3064 [Source:MGI Symbol;Acc:MGI:4834237]	11	miRNA	NA
ENSMUSG00000093279.1	NA	NA	NA	NA	NA	NA	Gm26238	predicted gene, 26238 [Source:MGI Symbol;Acc:MGI:5456015]	5	miRNA	NA
ENSMUSG00000093296.1	NA	NA	NA	NA	NA	NA	Mir3102	microRNA 3102 [Source:MGI Symbol;Acc:MGI:4834321]	7	miRNA	NA
ENSMUSG00000093306.1	NA	NA	NA	NA	NA	NA	Gm23802	predicted gene, 23802 [Source:MGI Symbol;Acc:MGI:5453579]	2	miRNA	NA
ENSMUSG00000093338.1	NA	NA	NA	NA	NA	NA	Mir3090	microRNA 3090 [Source:MGI Symbol;Acc:MGI:4834304]	2	miRNA	NA
ENSMUSG00000093395.1	NA	NA	NA	NA	NA	NA	Vmn2r-ps6	vomeronasal 2, receptor, pseudogene 6 [Source:MGI Symbol;Acc:MGI:3757678]	3	unprocessed_pseudogene	NA
ENSMUSG00000093406.1	NA	NA	NA	NA	NA	NA	Rpl48-ps1	ribosomal protein L48, pseudogene 1 [Source:MGI Symbol;Acc:MGI:3644204]	10	processed_pseudogene	NA
ENSMUSG00000093413.1	NA	NA	NA	NA	NA	NA	Snora15	small nucleolar RNA, H/ACA box 15 [Source:MGI Symbol;Acc:MGI:3819490]	5	snoRNA	NA
ENSMUSG00000093434.3	NA	NA	NA	NA	NA	NA	Vmn2r-ps11	vomeronasal 2, receptor, pseudogene 11 [Source:MGI Symbol;Acc:MGI:2441682]	3	transcribed_unprocessed_pseudogene	NA
ENSMUSG00000093441.1	NA	NA	NA	NA	NA	NA	Mir5710	microRNA 5710 [Source:MGI Symbol;Acc:MGI:5452649]	9	miRNA	NA
ENSMUSG00000093456.7	NA	NA	NA	NA	NA	NA	Gm20662	predicted gene 20662 [Source:MGI Symbol;Acc:MGI:5313109]	9	protein_coding	NA
ENSMUSG00000093461.1	NA	NA	NA	NA	NA	NA	Vmn1r-ps21	vomeronasal 1 receptor, pseudogene 21 [Source:MGI Symbol;Acc:MGI:3852365]	6	unprocessed_pseudogene	NA
ENSMUSG00000093474.1	NA	NA	NA	NA	NA	NA	Vmn2r-ps12	vomeronasal 2, receptor, pseudogene 12 [Source:MGI Symbol;Acc:MGI:3757944]	3	unprocessed_pseudogene	NA
ENSMUSG00000093489.1	NA	NA	NA	NA	NA	NA	Gm20625	predicted gene 20625 [Source:MGI Symbol;Acc:MGI:5313072]	10	lincRNA	NA
ENSMUSG00000093493.1	NA	NA	NA	NA	NA	NA	Vmn2r-ps133	vomeronasal 2, receptor, pseudogene 133 [Source:MGI Symbol;Acc:MGI:3761693]	17	unprocessed_pseudogene	NA
ENSMUSG00000093499.1	NA	NA	NA	NA	NA	NA	Gm25442	predicted gene, 25442 [Source:MGI Symbol;Acc:MGI:5455219]	3	miRNA	NA
ENSMUSG00000093507.1	NA	NA	NA	NA	NA	NA	Gm20627	predicted gene 20627 [Source:MGI Symbol;Acc:MGI:5313074]	3	processed_transcript	NA
ENSMUSG00000093544.1	NA	NA	NA	NA	NA	NA	Gm20613	predicted gene 20613 [Source:MGI Symbol;Acc:MGI:5313060]	12	processed_pseudogene	NA
ENSMUSG00000093549.2	NA	NA	NA	NA	NA	NA	Obox4-ps36	oocyte specific homeobox 4, pseudogene 36 [Source:MGI Symbol;Acc:MGI:5313112]	7	unprocessed_pseudogene	NA
ENSMUSG00000093550.7	NA	NA	NA	NA	NA	NA	Higd1c	HIG1 domain family, member 1C [Source:MGI Symbol;Acc:MGI:2685767]	15	protein_coding	380975
ENSMUSG00000093599.1	NA	NA	NA	NA	NA	NA	Mir5620	microRNA 5620 [Source:MGI Symbol;Acc:MGI:5453349]	7	miRNA	NA
ENSMUSG00000093634.1	NA	NA	NA	NA	NA	NA	Gm10860	predicted gene 10860 [Source:MGI Symbol;Acc:MGI:3641729]	14	antisense	NA
ENSMUSG00000093662.2	NA	NA	NA	NA	NA	NA	Gm20649	predicted gene 20649 [Source:MGI Symbol;Acc:MGI:5313096]	9	lincRNA	NA
ENSMUSG00000093707.1	NA	NA	NA	NA	NA	NA	Obox4-ps9	oocyte specific homeobox 4, pseudogene 9 [Source:MGI Symbol;Acc:MGI:3782139]	7	unprocessed_pseudogene	NA
ENSMUSG00000093722.1	NA	NA	NA	NA	NA	NA	Gm20612	predicted gene 20612 [Source:MGI Symbol;Acc:MGI:5313059]	9	processed_pseudogene	NA
ENSMUSG00000093725.1	NA	NA	NA	NA	NA	NA	Gm18595	predicted gene, 18595 [Source:MGI Symbol;Acc:MGI:5010780]	5	processed_pseudogene	NA
ENSMUSG00000093743.1	NA	NA	NA	NA	NA	NA	Vmn1r-ps17	vomeronasal 1 receptor, pseudogene 17 [Source:MGI Symbol;Acc:MGI:3643137]	6	unprocessed_pseudogene	NA
ENSMUSG00000093746.1	NA	NA	NA	NA	NA	NA	Mir5622	microRNA 5622 [Source:MGI Symbol;Acc:MGI:5454198]	2	miRNA	NA
ENSMUSG00000093747.1	NA	NA	NA	NA	NA	NA	Gm20673	predicted gene 20673 [Source:MGI Symbol;Acc:MGI:5313120]	6	processed_pseudogene	NA
ENSMUSG00000093765.7	NA	NA	NA	NA	NA	NA	Gm20658	predicted gene 20658 [Source:MGI Symbol;Acc:MGI:5313105]	12	antisense	NA
ENSMUSG00000093771.1	NA	NA	NA	NA	NA	NA	AU023070	expressed sequence AU023070 [Source:MGI Symbol;Acc:MGI:3034643]	5	lincRNA	NA
ENSMUSG00000093789.3	NA	NA	NA	NA	NA	NA	Methig1	methyltransferase hypoxia inducible domain containing 1 [Source:MGI Symbol;Acc:MGI:3845761]	15	protein_coding	554292
ENSMUSG00000093831.1	NA	NA	NA	NA	NA	NA	Gm23144	predicted gene, 23144 [Source:MGI Symbol;Acc:MGI:5452921]	15	snRNA	NA
ENSMUSG00000093834.1	NA	NA	NA	NA	NA	NA	Rnu1b2	U1b2 small nuclear RNA [Source:MGI Symbol;Acc:MGI:104624]	3	snRNA	NA
ENSMUSG00000093848.2	NA	NA	NA	NA	NA	NA	Gm20865	predicted gene, 20865 [Source:MGI Symbol;Acc:MGI:5434221]	Y	protein_coding	100041223
ENSMUSG00000093849.1	NA	NA	NA	NA	NA	NA	Gm7083	predicted gene 7083 [Source:MGI Symbol;Acc:MGI:3647452]	15	processed_pseudogene	NA
ENSMUSG00000093852.1	NA	NA	NA	NA	NA	NA	Gm24312	predicted gene, 24312 [Source:MGI Symbol;Acc:MGI:5454089]	8	rRNA	NA
ENSMUSG00000093853.1	NA	NA	NA	NA	NA	NA	Vmn1r151	vomeronasal 1 receptor 151 [Source:MGI Symbol;Acc:MGI:3644394]	7	protein_coding	435947
ENSMUSG00000093879.1	NA	NA	NA	NA	NA	NA	Gm25457	predicted gene, 25457 [Source:MGI Symbol;Acc:MGI:5455234]	1	snRNA	NA
ENSMUSG00000093902.1	NA	NA	NA	NA	NA	NA	Gm25021	predicted gene, 25021 [Source:MGI Symbol;Acc:MGI:5454798]	6	snRNA	NA
ENSMUSG00000093907.1	NA	NA	NA	NA	NA	NA	Gm25022	predicted gene, 25022 [Source:MGI Symbol;Acc:MGI:5454799]	2	miRNA	NA
ENSMUSG00000093934.2	NA	NA	NA	NA	NA	NA	Olfr971	olfactory receptor 971 [Source:MGI Symbol;Acc:MGI:3030805]	9	protein_coding	258607
ENSMUSG00000093960.1	NA	NA	NA	NA	NA	NA	n-R5s127	nuclear encoded rRNA 5S 127 [Source:MGI Symbol;Acc:MGI:4421983]	8	rRNA	NA
ENSMUSG00000094017.1	NA	NA	NA	NA	NA	NA	Gm13160	predicted gene 13160 [Source:MGI Symbol;Acc:MGI:3649984]	4	processed_pseudogene	NA
ENSMUSG00000094025.7	NA	NA	NA	NA	NA	NA	Gm8879	predicted gene 8879 [Source:MGI Symbol;Acc:MGI:3648905]	5	protein_coding	NA
ENSMUSG00000094030.1	NA	NA	NA	NA	NA	NA	Gm21833	predicted gene, 21833 [Source:MGI Symbol;Acc:MGI:5433997]	16	protein_coding	NA
ENSMUSG00000094048.1	NA	NA	NA	NA	NA	NA	Gm26284	predicted gene, 26284 [Source:MGI Symbol;Acc:MGI:5456061]	7	snoRNA	NA
ENSMUSG00000094053.2	NA	NA	NA	NA	NA	NA	Scgb2b7	secretoglobin, family 2B, member 7 [Source:MGI Symbol;Acc:MGI:3782864]	7	protein_coding	100043836
ENSMUSG00000094125.1	NA	NA	NA	NA	NA	NA	Gm13698	predicted gene 13698 [Source:MGI Symbol;Acc:MGI:3702072]	2	protein_coding	NA
ENSMUSG00000094128.1	NA	NA	NA	NA	NA	NA	Gm23943	predicted gene, 23943 [Source:MGI Symbol;Acc:MGI:5453720]	1	miRNA	NA
ENSMUSG00000094154.1	NA	NA	NA	NA	NA	NA	Gm23266	predicted gene, 23266 [Source:MGI Symbol;Acc:MGI:5453043]	11	snoRNA	NA
ENSMUSG00000094186.2	NA	NA	NA	NA	NA	NA	Gm1553	predicted gene 1553 [Source:MGI Symbol;Acc:MGI:2686399]	10	protein_coding	432480
ENSMUSG00000094196.2	NA	NA	NA	NA	NA	NA	Magea3	melanoma antigen, family A, 3 [Source:MGI Symbol;Acc:MGI:1333832]	X	protein_coding	17139
ENSMUSG00000094215.2	NA	NA	NA	NA	NA	NA	Gm6489	predicted gene 6489 [Source:MGI Symbol;Acc:MGI:3646684]	1	processed_pseudogene	NA
ENSMUSG00000094229.1	NA	NA	NA	NA	NA	NA	Gm22969	predicted gene, 22969 [Source:MGI Symbol;Acc:MGI:5452746]	7	snRNA	NA
ENSMUSG00000094237.2	NA	NA	NA	NA	NA	NA	AF067063	cDNA sequence AF067063 [Source:MGI Symbol;Acc:MGI:2687009]	13	protein_coding	380878
ENSMUSG00000094239.1	NA	NA	NA	NA	NA	NA	Gm24079	predicted gene, 24079 [Source:MGI Symbol;Acc:MGI:5453856]	5	snoRNA	NA
ENSMUSG00000094262.2	NA	NA	NA	NA	NA	NA	Igkv4-62	immunoglobulin kappa variable 4-62 [Source:MGI Symbol;Acc:MGI:3643587]	6	IG_V_gene	NA
ENSMUSG00000094285.2	NA	NA	NA	NA	NA	NA	Olfr743	olfactory receptor 743 [Source:MGI Symbol;Acc:MGI:3030577]	14	protein_coding	219019
ENSMUSG00000094323.1	NA	NA	NA	NA	NA	NA	Gm15256	predicted gene 15256 [Source:MGI Symbol;Acc:MGI:3782932]	X	processed_pseudogene	NA
ENSMUSG00000094326.1	NA	NA	NA	NA	NA	NA	Gm10045	predicted pseudogene 10045 [Source:MGI Symbol;Acc:MGI:3642098]	17	transcribed_processed_pseudogene	NA
ENSMUSG00000094342.3	NA	NA	NA	NA	NA	NA	Gm17522	predicted gene, 17522 [Source:MGI Symbol;Acc:MGI:4937156]	X	lincRNA	NA
ENSMUSG00000094356.2	NA	NA	NA	NA	NA	NA	Igkv8-28	immunoglobulin kappa variable 8-28 [Source:MGI Symbol;Acc:MGI:3642251]	6	IG_V_gene	NA
ENSMUSG00000094409.1	NA	NA	NA	NA	NA	NA	Vmn2r-ps23	vomeronasal 2, receptor, pseudogene 23 [Source:MGI Symbol;Acc:MGI:3761467]	5	processed_pseudogene	NA
ENSMUSG00000094496.2	NA	NA	NA	NA	NA	NA	Olfr792	olfactory receptor 792 [Source:MGI Symbol;Acc:MGI:3030626]	10	protein_coding	258150
ENSMUSG00000094531.3	NA	NA	NA	NA	NA	NA	Olfr671	olfactory receptor 671 [Source:MGI Symbol;Acc:MGI:3030505]	7	protein_coding	257910
ENSMUSG00000094551.1	NA	NA	NA	NA	NA	NA	Gm22392	predicted gene, 22392 [Source:MGI Symbol;Acc:MGI:5452169]	15	snRNA	NA
ENSMUSG00000094623.2	NA	NA	NA	NA	NA	NA	Gm21737	predicted gene, 21737 [Source:MGI Symbol;Acc:MGI:5433901]	Y	unprocessed_pseudogene	NA
ENSMUSG00000094631.1	NA	NA	NA	NA	NA	NA	Gm24220	predicted gene, 24220 [Source:MGI Symbol;Acc:MGI:5453997]	7	snoRNA	NA
ENSMUSG00000094636.1	NA	NA	NA	NA	NA	NA	Gm24219	predicted gene, 24219 [Source:MGI Symbol;Acc:MGI:5453996]	7	snoRNA	NA
ENSMUSG00000094658.7	NA	NA	NA	NA	NA	NA	Rbmy	RNA binding motif protein, Y chromosome [Source:MGI Symbol;Acc:MGI:104732]	Y	protein_coding	19657
ENSMUSG00000094663.1	NA	NA	NA	NA	NA	NA	Gm25626	predicted gene, 25626 [Source:MGI Symbol;Acc:MGI:5455403]	10	snRNA	NA
ENSMUSG00000094679.2	NA	NA	NA	NA	NA	NA	Gm21721	predicted gene, 21721 [Source:MGI Symbol;Acc:MGI:5433885]	Y	protein_coding	NA
ENSMUSG00000094684.1	NA	NA	NA	NA	NA	NA	Gm16456	predicted gene 16456 [Source:MGI Symbol;Acc:MGI:3647759]	7	unprocessed_pseudogene	NA
ENSMUSG00000094688.1	NA	NA	NA	NA	NA	NA	Mir467a-7	microRNA 467a-7 [Source:MGI Symbol;Acc:MGI:3719577]	2	miRNA	NA
ENSMUSG00000094689.1	NA	NA	NA	NA	NA	NA	Ighv1-81	immunoglobulin heavy variable 1-81 [Source:MGI Symbol;Acc:MGI:4439635]	12	IG_V_gene	NA
ENSMUSG00000094690.2	NA	NA	NA	NA	NA	NA	1600014C23Rik	RIKEN cDNA 1600014C23 gene [Source:MGI Symbol;Acc:MGI:1919490]	17	protein_coding	72240
ENSMUSG00000094695.2	NA	NA	NA	NA	NA	NA	Gm21953	predicted gene, 21953 [Source:MGI Symbol;Acc:MGI:5439404]	4	protein_coding	621580
ENSMUSG00000094699.2	NA	NA	NA	NA	NA	NA	Gm28637	predicted gene 28637 [Source:MGI Symbol;Acc:MGI:5579343]	Y	unprocessed_pseudogene	NA
ENSMUSG00000094719.4	NA	NA	NA	NA	NA	NA	Gm5108	predicted gene 5108 [Source:MGI Symbol;Acc:MGI:3645064]	5	protein_coding	330097
ENSMUSG00000094723.1	NA	NA	NA	NA	NA	NA	Gm23356	predicted gene, 23356 [Source:MGI Symbol;Acc:MGI:5453133]	7	snoRNA	NA
ENSMUSG00000094751.1	NA	NA	NA	NA	NA	NA	Gm25018	predicted gene, 25018 [Source:MGI Symbol;Acc:MGI:5454795]	8	rRNA	NA
ENSMUSG00000094759.7	NA	NA	NA	NA	NA	NA	Gm10487	predicted gene 10487 [Source:MGI Symbol;Acc:MGI:3710592]	X	protein_coding	100039467
ENSMUSG00000094775.1	NA	NA	NA	NA	NA	NA	Gm2759	predicted gene 2759 [Source:MGI Symbol;Acc:MGI:3780928]	X	unprocessed_pseudogene	NA
ENSMUSG00000094782.7	NA	NA	NA	NA	NA	NA	Gm21256	predicted gene, 21256 [Source:MGI Symbol;Acc:MGI:5434611]	Y	protein_coding	NA
ENSMUSG00000094801.1	NA	NA	NA	NA	NA	NA	n-R5s113	nuclear encoded rRNA 5S 113 [Source:MGI Symbol;Acc:MGI:4421961]	8	rRNA	NA
ENSMUSG00000094831.1	NA	NA	NA	NA	NA	NA	Gm25474	predicted gene, 25474 [Source:MGI Symbol;Acc:MGI:5455251]	7	snoRNA	NA
ENSMUSG00000094849.1	NA	NA	NA	NA	NA	NA	Vmn2r-ps18	vomeronasal 2, receptor, pseudogene 18 [Source:MGI Symbol;Acc:MGI:3761373]	4	unprocessed_pseudogene	NA
ENSMUSG00000094891.2	NA	NA	NA	NA	NA	NA	Olfr55	olfactory receptor 55 [Source:MGI Symbol;Acc:MGI:1333751]	17	protein_coding	100038859
ENSMUSG00000094895.1	NA	NA	NA	NA	NA	NA	Gm22286	predicted gene, 22286 [Source:MGI Symbol;Acc:MGI:5452063]	9	snRNA	NA
ENSMUSG00000094927.1	NA	NA	NA	NA	NA	NA	Gm24761	predicted gene, 24761 [Source:MGI Symbol;Acc:MGI:5454538]	2	miRNA	NA
ENSMUSG00000094942.7	NA	NA	NA	NA	NA	NA	Gm3604	predicted gene 3604 [Source:MGI Symbol;Acc:MGI:3781781]	13	protein_coding	100041979
ENSMUSG00000094955.2	NA	NA	NA	NA	NA	NA	Gm3699	predicted gene 3699 [Source:MGI Symbol;Acc:MGI:3781875]	10	processed_pseudogene	NA
ENSMUSG00000094971.1	NA	NA	NA	NA	NA	NA	Gm25255	predicted gene, 25255 [Source:MGI Symbol;Acc:MGI:5455032]	8	miRNA	NA
ENSMUSG00000095052.1	NA	NA	NA	NA	NA	NA	Gm25672	predicted gene, 25672 [Source:MGI Symbol;Acc:MGI:5455449]	5	snRNA	NA
ENSMUSG00000095069.1	NA	NA	NA	NA	NA	NA	Gm26190	predicted gene, 26190 [Source:MGI Symbol;Acc:MGI:5455967]	9	miRNA	NA
ENSMUSG00000095073.1	NA	NA	NA	NA	NA	NA	n-R5s101	nuclear encoded rRNA 5S 101 [Source:MGI Symbol;Acc:MGI:4421949]	8	rRNA	NA
ENSMUSG00000095075.2	NA	NA	NA	NA	NA	NA	Olfr782	olfactory receptor 782 [Source:MGI Symbol;Acc:MGI:3030616]	10	protein_coding	257985
ENSMUSG00000095091.1	NA	NA	NA	NA	NA	NA	Gm23660	predicted gene, 23660 [Source:MGI Symbol;Acc:MGI:5453437]	7	snoRNA	NA
ENSMUSG00000095095.2	NA	NA	NA	NA	NA	NA	Olfr385	olfactory receptor 385 [Source:MGI Symbol;Acc:MGI:3030219]	11	protein_coding	259025
ENSMUSG00000095132.1	NA	NA	NA	NA	NA	NA	Rnu6	U6 small nuclear RNA [Source:MGI Symbol;Acc:MGI:97989]	17	snRNA	NA
ENSMUSG00000095136.1	NA	NA	NA	NA	NA	NA	Gm12616	predicted gene 12616 [Source:MGI Symbol;Acc:MGI:3649883]	11	unprocessed_pseudogene	NA
ENSMUSG00000095146.2	NA	NA	NA	NA	NA	NA	Gm24387	predicted gene, 24387 [Source:MGI Symbol;Acc:MGI:5454164]	6	miRNA	NA
ENSMUSG00000095183.1	NA	NA	NA	NA	NA	NA	n-R5s138	nuclear encoded rRNA 5S 138 [Source:MGI Symbol;Acc:MGI:4421994]	8	rRNA	NA
ENSMUSG00000095204.6	NA	NA	NA	NA	NA	NA	Ighv1-52	immunoglobulin heavy variable 1-52 [Source:MGI Symbol;Acc:MGI:4439752]	12	IG_V_gene	NA
ENSMUSG00000095217.1	NA	NA	NA	NA	NA	NA	H2bc15	H2B clustered histone 15 [Source:MGI Symbol;Acc:MGI:2448407]	13	protein_coding	319187
ENSMUSG00000095255.2	NA	NA	NA	NA	NA	NA	Gm23086	predicted gene, 23086 [Source:MGI Symbol;Acc:MGI:5452863]	13	miRNA	NA
ENSMUSG00000095260.1	NA	NA	NA	NA	NA	NA	Gm25890	predicted gene, 25890 [Source:MGI Symbol;Acc:MGI:5455667]	3	snRNA	NA
ENSMUSG00000095281.1	NA	NA	NA	NA	NA	NA	Gm22549	predicted gene, 22549 [Source:MGI Symbol;Acc:MGI:5452326]	1	snRNA	NA
ENSMUSG00000095296.7	NA	NA	NA	NA	NA	NA	Gm8906	predicted gene 8906 [Source:MGI Symbol;Acc:MGI:3779820]	5	protein_coding	NA
ENSMUSG00000095307.1	NA	NA	NA	NA	NA	NA	Gm12573	predicted gene 12573 [Source:MGI Symbol;Acc:MGI:3649353]	4	processed_pseudogene	NA
ENSMUSG00000095327.1	NA	NA	NA	NA	NA	NA	Gm14996	predicted gene 14996 [Source:MGI Symbol;Acc:MGI:3705568]	X	processed_pseudogene	NA
ENSMUSG00000095341.1	NA	NA	NA	NA	NA	NA	Gm428	predicted gene 428 [Source:MGI Symbol;Acc:MGI:2685274]	4	protein_coding	242502
ENSMUSG00000095366.2	NA	NA	NA	NA	NA	NA	Gm21860	predicted gene, 21860 [Source:MGI Symbol;Acc:MGI:5434024]	Y	lincRNA	NA
ENSMUSG00000095370.2	NA	NA	NA	NA	NA	NA	Trav6n-7	T cell receptor alpha variable 6N-7 [Source:MGI Symbol;Acc:MGI:3704441]	14	TR_V_gene	NA
ENSMUSG00000095392.1	NA	NA	NA	NA	NA	NA	Gm7350	predicted gene 7350 [Source:MGI Symbol;Acc:MGI:3779733]	X	unprocessed_pseudogene	NA
ENSMUSG00000095402.1	NA	NA	NA	NA	NA	NA	Gm25585	predicted gene, 25585 [Source:MGI Symbol;Acc:MGI:5455362]	7	snoRNA	NA
ENSMUSG00000095418.1	NA	NA	NA	NA	NA	NA	Gm23922	predicted gene, 23922 [Source:MGI Symbol;Acc:MGI:5453699]	7	snoRNA	NA
ENSMUSG00000095458.1	NA	NA	NA	NA	NA	NA	Snord116l8	small nucleolar RNA, C/D box 116-like 8 [Source:MGI Symbol;Acc:MGI:1927539]	7	snoRNA	NA
ENSMUSG00000095470.1	NA	NA	NA	NA	NA	NA	Gm21863	predicted gene, 21863 [Source:MGI Symbol;Acc:MGI:5434027]	12	protein_coding	NA
ENSMUSG00000095476.1	NA	NA	NA	NA	NA	NA	Gm25077	predicted gene, 25077 [Source:MGI Symbol;Acc:MGI:5454854]	7	snoRNA	NA
ENSMUSG00000095493.2	NA	NA	NA	NA	NA	NA	A630023A22Rik	RIKEN cDNA A630023A22 gene [Source:MGI Symbol;Acc:MGI:2145657]	14	protein_coding	105518
ENSMUSG00000095503.4	NA	NA	NA	NA	NA	NA	Gm3147	predicted gene 3147 [Source:MGI Symbol;Acc:MGI:3781326]	5	protein_coding	100041115
ENSMUSG00000095584.1	NA	NA	NA	NA	NA	NA	Gm22628	predicted gene, 22628 [Source:MGI Symbol;Acc:MGI:5452405]	13	snRNA	NA
ENSMUSG00000095589.2	NA	NA	NA	NA	NA	NA	Ighv1-55	immunoglobulin heavy variable 1-55 [Source:MGI Symbol;Acc:MGI:4439716]	12	IG_V_gene	NA
ENSMUSG00000095614.1	NA	NA	NA	NA	NA	NA	Gm6291	predicted gene 6291 [Source:MGI Symbol;Acc:MGI:3648803]	18	processed_pseudogene	NA
ENSMUSG00000095624.1	NA	NA	NA	NA	NA	NA	Gm23947	predicted gene, 23947 [Source:MGI Symbol;Acc:MGI:5453724]	17	snRNA	NA
ENSMUSG00000095634.2	NA	NA	NA	NA	NA	NA	Gm20816	predicted gene, 20816 [Source:MGI Symbol;Acc:MGI:5434172]	Y	protein_coding	100039810
ENSMUSG00000095634.2	NA	NA	NA	NA	NA	NA	Gm20816	predicted gene, 20816 [Source:MGI Symbol;Acc:MGI:5434172]	Y	protein_coding	100861743
ENSMUSG00000095634.2	NA	NA	NA	NA	NA	NA	Gm20816	predicted gene, 20816 [Source:MGI Symbol;Acc:MGI:5434172]	Y	protein_coding	100862360
ENSMUSG00000095634.2	NA	NA	NA	NA	NA	NA	Gm20816	predicted gene, 20816 [Source:MGI Symbol;Acc:MGI:5434172]	Y	protein_coding	108168596
ENSMUSG00000095640.4	NA	NA	NA	NA	NA	NA	Olfr1434	olfactory receptor 1434 [Source:MGI Symbol;Acc:MGI:3031268]	19	protein_coding	258680
ENSMUSG00000095654.2	NA	NA	NA	NA	NA	NA	Plscr5	phospholipid scramblase family, member 5 [Source:MGI Symbol;Acc:MGI:3779462]	9	protein_coding	100504689
ENSMUSG00000095658.2	NA	NA	NA	NA	NA	NA	Vmn2r-ps130	vomeronasal 2, receptor, pseudogene 130 [Source:MGI Symbol;Acc:MGI:3761689]	17	protein_coding	NA
ENSMUSG00000095681.7	NA	NA	NA	NA	NA	NA	Gm8281	predicted gene, 8281 [Source:MGI Symbol;Acc:MGI:3647811]	14	protein_coding	NA
ENSMUSG00000095683.2	NA	NA	NA	NA	NA	NA	Gm10662	predicted gene 10662 [Source:MGI Symbol;Acc:MGI:3642760]	7	protein_coding	100043665
ENSMUSG00000095685.1	NA	NA	NA	NA	NA	NA	Gm23283	predicted gene, 23283 [Source:MGI Symbol;Acc:MGI:5453060]	18	miRNA	NA
ENSMUSG00000095689.5	NA	NA	NA	NA	NA	NA	Trav12d-1	T cell receptor alpha variable 12D-1 [Source:MGI Symbol;Acc:MGI:3649417]	14	TR_V_gene	NA
ENSMUSG00000095712.1	NA	NA	NA	NA	NA	NA	Gm26465	predicted gene, 26465 [Source:MGI Symbol;Acc:MGI:5456242]	3	snRNA	NA
ENSMUSG00000095718.2	NA	NA	NA	NA	NA	NA	Gm6502	predicted gene 6502 [Source:MGI Symbol;Acc:MGI:3779601]	5	protein_coding	624421
ENSMUSG00000095722.1	NA	NA	NA	NA	NA	NA	Gm23648	predicted gene, 23648 [Source:MGI Symbol;Acc:MGI:5453425]	6	snRNA	NA
ENSMUSG00000095724.1	NA	NA	NA	NA	NA	NA	Gm21319	predicted gene, 21319 [Source:MGI Symbol;Acc:MGI:5434674]	12	protein_coding	100861908
ENSMUSG00000095727.1	NA	NA	NA	NA	NA	NA	Gm23646	predicted gene, 23646 [Source:MGI Symbol;Acc:MGI:5453423]	8	miRNA	NA
ENSMUSG00000095734.1	NA	NA	NA	NA	NA	NA	Gm23767	predicted gene, 23767 [Source:MGI Symbol;Acc:MGI:5453544]	7	snoRNA	NA
ENSMUSG00000095764.1	NA	NA	NA	NA	NA	NA	Gm25840	predicted gene, 25840 [Source:MGI Symbol;Acc:MGI:5455617]	7	snoRNA	NA
ENSMUSG00000095765.3	NA	NA	NA	NA	NA	NA	Olfr741	olfactory receptor 741 [Source:MGI Symbol;Acc:MGI:3030575]	14	protein_coding	258233
ENSMUSG00000095804.2	NA	NA	NA	NA	NA	NA	Olfr824	olfactory receptor 824 [Source:MGI Symbol;Acc:MGI:3030658]	10	protein_coding	258669
ENSMUSG00000095816.2	NA	NA	NA	NA	NA	NA	Vmn1r-ps70	vomeronasal 1 receptor, pseudogene 70 [Source:MGI Symbol;Acc:MGI:3782368]	7	unprocessed_pseudogene	NA
ENSMUSG00000095821.2	NA	NA	NA	NA	NA	NA	Tcstv3	2-cell-stage, variable group, member 3 [Source:MGI Symbol;Acc:MGI:2675349]	13	protein_coding	236219
ENSMUSG00000095939.1	NA	NA	NA	NA	NA	NA	Gm25702	predicted gene, 25702 [Source:MGI Symbol;Acc:MGI:5455479]	15	snRNA	NA
ENSMUSG00000095940.1	NA	NA	NA	NA	NA	NA	Gm16416	predicted gene 16416 [Source:MGI Symbol;Acc:MGI:3646635]	13	processed_pseudogene	NA
ENSMUSG00000095955.1	NA	NA	NA	NA	NA	NA	Gm22360	predicted gene, 22360 [Source:MGI Symbol;Acc:MGI:5452137]	1	snRNA	NA
ENSMUSG00000095971.1	NA	NA	NA	NA	NA	NA	Gm26436	predicted gene, 26436 [Source:MGI Symbol;Acc:MGI:5456213]	4	snoRNA	NA
ENSMUSG00000095977.1	NA	NA	NA	NA	NA	NA	Gm23513	predicted gene, 23513 [Source:MGI Symbol;Acc:MGI:5453290]	16	snoRNA	NA
ENSMUSG00000095981.1	NA	NA	NA	NA	NA	NA	Ighv10-1	immunoglobulin heavy variable 10-1 [Source:MGI Symbol;Acc:MGI:4439620]	12	IG_V_gene	NA
ENSMUSG00000095997.1	NA	NA	NA	NA	NA	NA	Gm24702	predicted gene, 24702 [Source:MGI Symbol;Acc:MGI:5454479]	7	snoRNA	NA
ENSMUSG00000096029.4	NA	NA	NA	NA	NA	NA	Olfr679	olfactory receptor 679 [Source:MGI Symbol;Acc:MGI:3030513]	7	protein_coding	259046
ENSMUSG00000096074.2	NA	NA	NA	NA	NA	NA	Ighv1-72	immunoglobulin heavy variable 1-72 [Source:MGI Symbol;Acc:MGI:4439633]	12	IG_V_gene	NA
ENSMUSG00000096080.1	NA	NA	NA	NA	NA	NA	Gm24710	predicted gene, 24710 [Source:MGI Symbol;Acc:MGI:5454487]	10	miRNA	NA
ENSMUSG00000096110.1	NA	NA	NA	NA	NA	NA	Gm26270	predicted gene, 26270 [Source:MGI Symbol;Acc:MGI:5456047]	7	snoRNA	NA
ENSMUSG00000096124.1	NA	NA	NA	NA	NA	NA	Gm22308	predicted gene, 22308 [Source:MGI Symbol;Acc:MGI:5452085]	5	snRNA	NA
ENSMUSG00000096159.1	NA	NA	NA	NA	NA	NA	Gm24153	predicted gene, 24153 [Source:MGI Symbol;Acc:MGI:5453930]	7	snoRNA	NA
ENSMUSG00000096176.1	NA	NA	NA	NA	NA	NA	Trdd2	T cell receptor delta diversity 2 [Source:MGI Symbol;Acc:MGI:4439546]	14	TR_D_gene	NA
ENSMUSG00000096193.1	NA	NA	NA	NA	NA	NA	Gm26134	predicted gene, 26134 [Source:MGI Symbol;Acc:MGI:5455911]	1	miRNA	NA
ENSMUSG00000096208.1	NA	NA	NA	NA	NA	NA	Gm22070	predicted gene, 22070 [Source:MGI Symbol;Acc:MGI:5451847]	10	snRNA	NA
ENSMUSG00000096228.5	NA	NA	NA	NA	NA	NA	Olfr5	olfactory receptor 5 [Source:MGI Symbol;Acc:MGI:106685]	7	protein_coding	18349
ENSMUSG00000096285.1	NA	NA	NA	NA	NA	NA	Gm22253	predicted gene, 22253 [Source:MGI Symbol;Acc:MGI:5452030]	7	snoRNA	NA
ENSMUSG00000096303.1	NA	NA	NA	NA	NA	NA	Gm25211	predicted gene, 25211 [Source:MGI Symbol;Acc:MGI:5454988]	5	snRNA	NA
ENSMUSG00000096305.1	NA	NA	NA	NA	NA	NA	Gm23047	predicted gene, 23047 [Source:MGI Symbol;Acc:MGI:5452824]	7	snoRNA	NA
ENSMUSG00000096324.1	NA	NA	NA	NA	NA	NA	Gm26336	predicted gene, 26336 [Source:MGI Symbol;Acc:MGI:5456113]	7	snoRNA	NA
ENSMUSG00000096327.1	NA	NA	NA	NA	NA	NA	Gm21980	predicted gene 21980 [Source:MGI Symbol;Acc:MGI:5439449]	4	lincRNA	NA
ENSMUSG00000096328.1	NA	NA	NA	NA	NA	NA	Gm26337	predicted gene, 26337 [Source:MGI Symbol;Acc:MGI:5456114]	7	snoRNA	NA
ENSMUSG00000096329.2	NA	NA	NA	NA	NA	NA	Trav13d-4	T cell receptor alpha variable 13D-4 [Source:MGI Symbol;Acc:MGI:4440515]	14	TR_V_gene	NA
ENSMUSG00000096380.1	NA	NA	NA	NA	NA	NA	Gm19668	predicted gene, 19668 [Source:MGI Symbol;Acc:MGI:5011853]	10	protein_coding	100503388
ENSMUSG00000096383.1	NA	NA	NA	NA	NA	NA	Gm25353	predicted gene, 25353 [Source:MGI Symbol;Acc:MGI:5455130]	14	miRNA	NA
ENSMUSG00000096400.2	NA	NA	NA	NA	NA	NA	Gm6098	predicted gene 6098 [Source:MGI Symbol;Acc:MGI:3779552]	3	processed_pseudogene	NA
ENSMUSG00000096425.1	NA	NA	NA	NA	NA	NA	Gm24979	predicted gene, 24979 [Source:MGI Symbol;Acc:MGI:5454756]	17	miRNA	NA
ENSMUSG00000096442.1	NA	NA	NA	NA	NA	NA	Taar8a	trace amine-associated receptor 8A [Source:MGI Symbol;Acc:MGI:2685076]	10	protein_coding	215859
ENSMUSG00000096464.2	NA	NA	NA	NA	NA	NA	Ighv2-2	immunoglobulin heavy variable 2-2 [Source:MGI Symbol;Acc:MGI:4439894]	12	IG_V_gene	NA
ENSMUSG00000096505.2	NA	NA	NA	NA	NA	NA	Trav4d-4	T cell receptor alpha variable 4D-4 [Source:MGI Symbol;Acc:MGI:2684872]	14	TR_V_gene	NA
ENSMUSG00000096546.2	NA	NA	NA	NA	NA	NA	Smlr1	small leucine-rich protein 1 [Source:MGI Symbol;Acc:MGI:1922856]	10	protein_coding	100504474
ENSMUSG00000096551.2	NA	NA	NA	NA	NA	NA	Trav10	T cell receptor alpha variable 10 [Source:MGI Symbol;Acc:MGI:3704132]	14	TR_V_gene	NA
ENSMUSG00000096553.2	NA	NA	NA	NA	NA	NA	Gm10097	predicted gene 10097 [Source:MGI Symbol;Acc:MGI:3642295]	10	antisense	NA
ENSMUSG00000096557.2	NA	NA	NA	NA	NA	NA	Gm7258	predicted gene 7258 [Source:MGI Symbol;Acc:MGI:3644893]	7	processed_pseudogene	NA
ENSMUSG00000096597.1	NA	NA	NA	NA	NA	NA	Gm21886	predicted gene, 21886 [Source:MGI Symbol;Acc:MGI:5434050]	18	protein_coding	NA
ENSMUSG00000096613.1	NA	NA	NA	NA	NA	NA	n-R5s102	nuclear encoded rRNA 5S 102 [Source:MGI Symbol;Acc:MGI:4421950]	8	rRNA	NA
ENSMUSG00000096626.7	NA	NA	NA	NA	NA	NA	Gm21861	predicted gene, 21861 [Source:MGI Symbol;Acc:MGI:5434025]	Y	protein_coding	NA
ENSMUSG00000096650.7	NA	NA	NA	NA	NA	NA	Gm20896	predicted gene, 20896 [Source:MGI Symbol;Acc:MGI:5434252]	Y	protein_coding	100861691
ENSMUSG00000096650.7	NA	NA	NA	NA	NA	NA	Gm20896	predicted gene, 20896 [Source:MGI Symbol;Acc:MGI:5434252]	Y	protein_coding	108168555
ENSMUSG00000096658.3	NA	NA	NA	NA	NA	NA	Vmn2r39	vomeronasal 2, receptor 39 [Source:MGI Symbol;Acc:MGI:3704108]	7	protein_coding	545909
ENSMUSG00000096663.1	NA	NA	NA	NA	NA	NA	Vmn1r103	vomeronasal 1 receptor 103 [Source:MGI Symbol;Acc:MGI:3647681]	7	protein_coding	667129
ENSMUSG00000096668.1	NA	NA	NA	NA	NA	NA	Gm3665	predicted gene 3665 [Source:MGI Symbol;Acc:MGI:3781841]	7	unprocessed_pseudogene	NA
ENSMUSG00000096672.1	NA	NA	NA	NA	NA	NA	Ighv1-63	immunoglobulin heavy variable V1-63 [Source:MGI Symbol;Acc:MGI:3642755]	12	IG_V_gene	NA
ENSMUSG00000096698.2	NA	NA	NA	NA	NA	NA	Gm21780	predicted gene, 21780 [Source:MGI Symbol;Acc:MGI:5433944]	Y	lincRNA	NA
ENSMUSG00000096699.1	NA	NA	NA	NA	NA	NA	Rps19-ps4	ribosomal protein S19, pseudogene 4 [Source:MGI Symbol;Acc:MGI:3645935]	18	processed_pseudogene	NA
ENSMUSG00000096705.1	NA	NA	NA	NA	NA	NA	Olfr1329	olfactory receptor 1329 [Source:MGI Symbol;Acc:MGI:3031163]	4	protein_coding	258214
ENSMUSG00000096729.1	NA	NA	NA	NA	NA	NA	Gm13695	predicted gene 13695 [Source:MGI Symbol;Acc:MGI:3702066]	2	protein_coding	NA
ENSMUSG00000096732.7	NA	NA	NA	NA	NA	NA	Gm8897	predicted gene 8897 [Source:MGI Symbol;Acc:MGI:3779819]	5	protein_coding	NA
ENSMUSG00000096741.1	NA	NA	NA	NA	NA	NA	Vmn1r-ps76	vomeronasal 1 receptor, pseudogene 76 [Source:MGI Symbol;Acc:MGI:3646795]	7	unprocessed_pseudogene	NA
ENSMUSG00000096744.1	NA	NA	NA	NA	NA	NA	Gm4307	predicted gene 4307 [Source:MGI Symbol;Acc:MGI:3782487]	10	protein_coding	100043239
ENSMUSG00000096747.2	NA	NA	NA	NA	NA	NA	Olfr823	olfactory receptor 823 [Source:MGI Symbol;Acc:MGI:3030657]	10	protein_coding	258668
ENSMUSG00000096748.1	NA	NA	NA	NA	NA	NA	Gm22635	predicted gene, 22635 [Source:MGI Symbol;Acc:MGI:5452412]	2	miRNA	NA
ENSMUSG00000096759.1	NA	NA	NA	NA	NA	NA	Snord116l2	small nucleolar RNA, C/D box 116-like 2 [Source:MGI Symbol;Acc:MGI:1927533]	7	snoRNA	NA
ENSMUSG00000096770.2	NA	NA	NA	NA	NA	NA	Amy2a4	amylase 2a4 [Source:MGI Symbol;Acc:MGI:3711258]	3	protein_coding	100043684
ENSMUSG00000096774.1	NA	NA	NA	NA	NA	NA	Gm22113	predicted gene, 22113 [Source:MGI Symbol;Acc:MGI:5451890]	19	snRNA	NA
ENSMUSG00000096801.1	NA	NA	NA	NA	NA	NA	Gm23412	predicted gene, 23412 [Source:MGI Symbol;Acc:MGI:5453189]	4	snRNA	NA
ENSMUSG00000096814.1	NA	NA	NA	NA	NA	NA	Gm25085	predicted gene, 25085 [Source:MGI Symbol;Acc:MGI:5454862]	7	snoRNA	NA
ENSMUSG00000096820.2	NA	NA	NA	NA	NA	NA	Gm21425	predicted gene, 21425 [Source:MGI Symbol;Acc:MGI:5434780]	Y	protein_coding	100039014
ENSMUSG00000096820.2	NA	NA	NA	NA	NA	NA	Gm21425	predicted gene, 21425 [Source:MGI Symbol;Acc:MGI:5434780]	Y	protein_coding	100862042
ENSMUSG00000096826.2	NA	NA	NA	NA	NA	NA	Ccl27b	chemokine (C-C motif) ligand 27b [Source:MGI Symbol;Acc:MGI:1891389]	4	protein_coding	100040048
ENSMUSG00000096829.1	NA	NA	NA	NA	NA	NA	Gm23771	predicted gene, 23771 [Source:MGI Symbol;Acc:MGI:5453548]	1	miRNA	NA
ENSMUSG00000096875.2	NA	NA	NA	NA	NA	NA	Gm21815	predicted gene, 21815 [Source:MGI Symbol;Acc:MGI:5433979]	Y	unprocessed_pseudogene	NA
ENSMUSG00000096884.1	NA	NA	NA	NA	NA	NA	Ighd5-4	immunoglobulin heavy diversity 5-4 [Source:MGI Symbol;Acc:MGI:4937058]	12	IG_D_gene	NA
ENSMUSG00000096891.1	NA	NA	NA	NA	NA	NA	Mup-ps8	major urinary protein, pseudogene 8 [Source:MGI Symbol;Acc:MGI:3780197]	4	unprocessed_pseudogene	NA
ENSMUSG00000096898.2	NA	NA	NA	NA	NA	NA	Gm20867	predicted gene, 20867 [Source:MGI Symbol;Acc:MGI:5434223]	Y	protein_coding	100041256
ENSMUSG00000096898.2	NA	NA	NA	NA	NA	NA	Gm20867	predicted gene, 20867 [Source:MGI Symbol;Acc:MGI:5434223]	Y	protein_coding	100861743
ENSMUSG00000096898.2	NA	NA	NA	NA	NA	NA	Gm20867	predicted gene, 20867 [Source:MGI Symbol;Acc:MGI:5434223]	Y	protein_coding	100862360
ENSMUSG00000096898.2	NA	NA	NA	NA	NA	NA	Gm20867	predicted gene, 20867 [Source:MGI Symbol;Acc:MGI:5434223]	Y	protein_coding	108168574
ENSMUSG00000096898.2	NA	NA	NA	NA	NA	NA	Gm20867	predicted gene, 20867 [Source:MGI Symbol;Acc:MGI:5434223]	Y	protein_coding	108168596
ENSMUSG00000096899.1	NA	NA	NA	NA	NA	NA	Gm8346	predicted gene 8346 [Source:MGI Symbol;Acc:MGI:3648741]	X	processed_pseudogene	NA
ENSMUSG00000096908.3	NA	NA	NA	NA	NA	NA	Trav7-3	T cell receptor alpha variable 7-3 [Source:MGI Symbol;Acc:MGI:3649556]	14	TR_V_gene	NA
ENSMUSG00000096915.1	NA	NA	NA	NA	NA	NA	Btbd35f6	BTB domain containing 35, family member 6 [Source:MGI Symbol;Acc:MGI:3781142]	X	protein_coding	100040781
ENSMUSG00000096921.1	NA	NA	NA	NA	NA	NA	Gm26822	predicted gene, 26822 [Source:MGI Symbol;Acc:MGI:5477316]	16	lincRNA	NA
ENSMUSG00000096938.7	NA	NA	NA	NA	NA	NA	9530052E02Rik	RIKEN cDNA 9530052E02 gene [Source:MGI Symbol;Acc:MGI:3588277]	8	processed_transcript	NA
ENSMUSG00000096940.1	NA	NA	NA	NA	NA	NA	Gm4755	predicted gene 4755 [Source:MGI Symbol;Acc:MGI:3779434]	12	bidirectional_promoter_lncRNA	NA
ENSMUSG00000096960.1	NA	NA	NA	NA	NA	NA	A230028O05Rik	RIKEN cDNA A230028O05 gene [Source:MGI Symbol;Acc:MGI:2442126]	16	lincRNA	NA
ENSMUSG00000096962.1	NA	NA	NA	NA	NA	NA	Gm26622	predicted gene, 26622 [Source:MGI Symbol;Acc:MGI:5477116]	17	processed_pseudogene	NA
ENSMUSG00000096968.1	NA	NA	NA	NA	NA	NA	Gm26620	predicted gene, 26620 [Source:MGI Symbol;Acc:MGI:5477114]	1	protein_coding	NA
ENSMUSG00000096973.1	NA	NA	NA	NA	NA	NA	Gm5974	predicted gene 5974 [Source:MGI Symbol;Acc:MGI:3646540]	1	processed_pseudogene	NA
ENSMUSG00000096981.2	NA	NA	NA	NA	NA	NA	Gm16845	predicted gene, 16845 [Source:MGI Symbol;Acc:MGI:4439769]	9	antisense	NA
ENSMUSG00000096991.1	NA	NA	NA	NA	NA	NA	Gm26789	predicted gene, 26789 [Source:MGI Symbol;Acc:MGI:5477283]	10	antisense	NA
ENSMUSG00000096995.2	NA	NA	NA	NA	NA	NA	2810029C07Rik	RIKEN cDNA 2810029C07 gene [Source:MGI Symbol;Acc:MGI:1919920]	12	bidirectional_promoter_lncRNA	NA
ENSMUSG00000097015.2	NA	NA	NA	NA	NA	NA	Gm26705	predicted gene, 26705 [Source:MGI Symbol;Acc:MGI:5477199]	7	lincRNA	NA
ENSMUSG00000097030.1	NA	NA	NA	NA	NA	NA	Gm26693	predicted gene, 26693 [Source:MGI Symbol;Acc:MGI:5477187]	17	antisense	NA
ENSMUSG00000097035.2	NA	NA	NA	NA	NA	NA	Gm26692	predicted gene, 26692 [Source:MGI Symbol;Acc:MGI:5477186]	5	lincRNA	NA
ENSMUSG00000097077.1	NA	NA	NA	NA	NA	NA	Gm16712	predicted gene, 16712 [Source:MGI Symbol;Acc:MGI:4439636]	17	antisense	NA
ENSMUSG00000097101.3	NA	NA	NA	NA	NA	NA	1810034E14Rik	RIKEN cDNA 1810034E14 gene [Source:MGI Symbol;Acc:MGI:1913753]	13	antisense	NA
ENSMUSG00000097113.7	NA	NA	NA	NA	NA	NA	Gm19705	predicted gene, 19705 [Source:MGI Symbol;Acc:MGI:5011890]	1	lincRNA	NA
ENSMUSG00000097133.1	NA	NA	NA	NA	NA	NA	Gm26628	predicted gene, 26628 [Source:MGI Symbol;Acc:MGI:5477122]	6	antisense	NA
ENSMUSG00000097241.2	NA	NA	NA	NA	NA	NA	Gm26907	predicted gene, 26907 [Source:MGI Symbol;Acc:MGI:5477401]	9	antisense	NA
ENSMUSG00000097283.1	NA	NA	NA	NA	NA	NA	Gm26686	predicted gene, 26686 [Source:MGI Symbol;Acc:MGI:5477180]	1	lincRNA	NA
ENSMUSG00000097315.1	NA	NA	NA	NA	NA	NA	Gm26568	predicted gene, 26568 [Source:MGI Symbol;Acc:MGI:5477062]	1	antisense	NA
ENSMUSG00000097327.7	NA	NA	NA	NA	NA	NA	E030030I06Rik	RIKEN cDNA E030030I06 gene [Source:MGI Symbol;Acc:MGI:2442914]	10	protein_coding	319887
ENSMUSG00000097366.1	NA	NA	NA	NA	NA	NA	Gm8177	predicted gene 8177 [Source:MGI Symbol;Acc:MGI:3805962]	3	processed_pseudogene	NA
ENSMUSG00000097383.1	NA	NA	NA	NA	NA	NA	1500026H17Rik	RIKEN cDNA 1500026H17 gene [Source:MGI Symbol;Acc:MGI:1916252]	10	bidirectional_promoter_lncRNA	NA
ENSMUSG00000097455.1	NA	NA	NA	NA	NA	NA	Gm26891	predicted gene, 26891 [Source:MGI Symbol;Acc:MGI:5477385]	7	antisense	NA
ENSMUSG00000097472.1	NA	NA	NA	NA	NA	NA	Gm26586	predicted gene, 26586 [Source:MGI Symbol;Acc:MGI:5477080]	8	antisense	NA
ENSMUSG00000097494.7	NA	NA	NA	NA	NA	NA	4933406C10Rik	RIKEN cDNA 4933406C10 gene [Source:MGI Symbol;Acc:MGI:1921326]	12	lincRNA	NA
ENSMUSG00000097500.1	NA	NA	NA	NA	NA	NA	Gm26537	predicted gene, 26537 [Source:MGI Symbol;Acc:MGI:5477031]	8	antisense	NA
ENSMUSG00000097529.1	NA	NA	NA	NA	NA	NA	Rp31-ps19	ribosomal protein L31, pseudogene 19 [Source:MGI Symbol;Acc:MGI:3780301]	9	processed_pseudogene	NA
ENSMUSG00000097548.1	NA	NA	NA	NA	NA	NA	Gm26748	predicted gene, 26748 [Source:MGI Symbol;Acc:MGI:5477242]	6	antisense	NA
ENSMUSG00000097580.1	NA	NA	NA	NA	NA	NA	Gm5432	predicted gene 5432 [Source:MGI Symbol;Acc:MGI:3649057]	12	bidirectional_promoter_lncRNA	NA
ENSMUSG00000097612.1	NA	NA	NA	NA	NA	NA	Gm26509	predicted gene, 26509 [Source:MGI Symbol;Acc:MGI:5477003]	1	processed_pseudogene	NA
ENSMUSG00000097623.7	NA	NA	NA	NA	NA	NA	B230323A14Rik	RIKEN cDNA B230323A14 gene [Source:MGI Symbol;Acc:MGI:2443084]	9	antisense	NA
ENSMUSG00000097627.2	NA	NA	NA	NA	NA	NA	4930519A11Rik	RIKEN cDNA 4930519A11 gene [Source:MGI Symbol;Acc:MGI:1921946]	12	lincRNA	NA
ENSMUSG00000097648.1	NA	NA	NA	NA	NA	NA	9330185C12Rik	RIKEN cDNA 9330185C12 gene [Source:MGI Symbol;Acc:MGI:1924761]	1	lincRNA	NA
ENSMUSG00000097795.1	NA	NA	NA	NA	NA	NA	Gm7678	predicted gene 7678 [Source:MGI Symbol;Acc:MGI:3647136]	10	processed_pseudogene	NA
ENSMUSG00000097817.2	NA	NA	NA	NA	NA	NA	Gm26810	predicted gene, 26810 [Source:MGI Symbol;Acc:MGI:5477304]	7	antisense	NA
ENSMUSG00000097858.2	NA	NA	NA	NA	NA	NA	9530052C20Rik	RIKEN cDNA 9530052C20 gene [Source:MGI Symbol;Acc:MGI:2443632]	3	lincRNA	NA
ENSMUSG00000097871.1	NA	NA	NA	NA	NA	NA	B230104I21Rik	RIKEN cDNA B230104I21 gene [Source:MGI Symbol;Acc:MGI:3642713]	4	lincRNA	NA
ENSMUSG00000097896.1	NA	NA	NA	NA	NA	NA	Gm26800	predicted gene, 26800 [Source:MGI Symbol;Acc:MGI:5477294]	16	antisense	NA
ENSMUSG00000097943.1	NA	NA	NA	NA	NA	NA	Gm7833	predicted gene 7833 [Source:MGI Symbol;Acc:MGI:3643837]	6	processed_pseudogene	NA
ENSMUSG00000097964.1	NA	NA	NA	NA	NA	NA	Gm21045	predicted gene, 21045 [Source:MGI Symbol;Acc:MGI:5434400]	6	processed_pseudogene	NA
ENSMUSG00000097985.1	NA	NA	NA	NA	NA	NA	Gm5274	predicted gene 5274 [Source:MGI Symbol;Acc:MGI:3646161]	3	processed_pseudogene	NA
ENSMUSG00000098006.1	NA	NA	NA	NA	NA	NA	Gm8565	predicted gene 8565 [Source:MGI Symbol;Acc:MGI:3644126]	3	processed_pseudogene	NA
ENSMUSG00000098025.2	NA	NA	NA	NA	NA	NA	Gm27013	predicted gene, 27013 [Source:MGI Symbol;Acc:MGI:5504128]	6	processed_pseudogene	NA
ENSMUSG00000098037.1	NA	NA	NA	NA	NA	NA	Gm7765	predicted gene 7765 [Source:MGI Symbol;Acc:MGI:3645843]	16	processed_pseudogene	NA
ENSMUSG00000098062.1	NA	NA	NA	NA	NA	NA	Gm26931	predicted gene, 26931 [Source:MGI Symbol;Acc:MGI:5504046]	5	processed_pseudogene	NA
ENSMUSG00000098071.2	NA	NA	NA	NA	NA	NA	Gm44525	predicted gene 44525 [Source:MGI Symbol;Acc:MGI:5753101]	6	unprocessed_pseudogene	NA
ENSMUSG00000098077.1	NA	NA	NA	NA	NA	NA	Gm4960	predicted gene 4960 [Source:MGI Symbol;Acc:MGI:3647275]	5	processed_pseudogene	NA
ENSMUSG00000098088.1	NA	NA	NA	NA	NA	NA	Gm26916	predicted gene, 26916 [Source:MGI Symbol;Acc:MGI:5504031]	14	lincRNA	NA
ENSMUSG00000098089.2	NA	NA	NA	NA	NA	NA	Gm26915	predicted gene, 26915 [Source:MGI Symbol;Acc:MGI:5504030]	16	processed_pseudogene	NA
ENSMUSG00000098142.1	NA	NA	NA	NA	NA	NA	Gm7507	predicted gene 7507 [Source:MGI Symbol;Acc:MGI:3643248]	6	processed_pseudogene	NA
ENSMUSG00000098150.2	NA	NA	NA	NA	NA	NA	4921515E04Rik	RIKEN cDNA 4921515E04 gene [Source:MGI Symbol;Acc:MGI:1918136]	15	processed_transcript	NA
ENSMUSG00000098187.1	NA	NA	NA	NA	NA	NA	Gm8927	predicted gene 8927 [Source:MGI Symbol;Acc:MGI:3643156]	6	processed_pseudogene	NA
ENSMUSG00000098190.1	NA	NA	NA	NA	NA	NA	Gm5210	predicted gene 5210 [Source:MGI Symbol;Acc:MGI:3644379]	15	processed_pseudogene	NA
ENSMUSG00000098197.2	NA	NA	NA	NA	NA	NA	BC051537	cDNA sequence BC051537 [Source:MGI Symbol;Acc:MGI:3041255]	17	antisense	NA
ENSMUSG00000098214.2	NA	NA	NA	NA	NA	NA	Gm27047	predicted gene, 27047 [Source:MGI Symbol;Acc:MGI:5504162]	6	processed_pseudogene	NA
ENSMUSG00000098238.1	NA	NA	NA	NA	NA	NA	Gm8756	predicted gene 8756 [Source:MGI Symbol;Acc:MGI:3644333]	13	processed_pseudogene	NA
ENSMUSG00000098242.1	NA	NA	NA	NA	NA	NA	Gm26929	predicted gene, 26929 [Source:MGI Symbol;Acc:MGI:5504044]	13	processed_pseudogene	NA
ENSMUSG00000098244.1	NA	NA	NA	NA	NA	NA	Gm26928	predicted gene, 26928 [Source:MGI Symbol;Acc:MGI:5504043]	18	processed_pseudogene	NA
ENSMUSG00000098264.1	NA	NA	NA	NA	NA	NA	Mir6414	microRNA 6414 [Source:MGI Symbol;Acc:MGI:5530900]	5	miRNA	NA
ENSMUSG00000098265.1	NA	NA	NA	NA	NA	NA	Gm27517	predicted gene, 27517 [Source:MGI Symbol;Acc:MGI:5530899]	11	misc_RNA	NA
ENSMUSG00000098275.1	NA	NA	NA	NA	NA	NA	Gm18014	predicted gene, 18014 [Source:MGI Symbol;Acc:MGI:5010199]	9	processed_pseudogene	NA
ENSMUSG00000098287.1	NA	NA	NA	NA	NA	NA	Mir6355	microRNA 6355 [Source:MGI Symbol;Acc:MGI:5530855]	18	miRNA	NA
ENSMUSG00000098311.1	NA	NA	NA	NA	NA	NA	Gm27191	predicted gene 27191 [Source:MGI Symbol;Acc:MGI:5521034]	X	lincRNA	NA
ENSMUSG00000098326.1	NA	NA	NA	NA	NA	NA	Dlx6os1	distal-less homeobox 6, opposite strand 1 [Source:MGI Symbol;Acc:MGI:2443217]	6	misc_RNA	NA
ENSMUSG00000098328.1	NA	NA	NA	NA	NA	NA	Gm27271	predicted gene, 27271 [Source:MGI Symbol;Acc:MGI:5530653]	13	misc_RNA	NA
ENSMUSG00000098356.1	NA	NA	NA	NA	NA	NA	Gm27552	predicted gene, 27552 [Source:MGI Symbol;Acc:MGI:5530934]	1	miRNA	NA
ENSMUSG00000098362.1	NA	NA	NA	NA	NA	NA	Mir130c	microRNA 130c [Source:MGI Symbol;Acc:MGI:5531023]	9	miRNA	NA
ENSMUSG00000098363.1	NA	NA	NA	NA	NA	NA	Mir6993	microRNA 6993 [Source:MGI Symbol;Acc:MGI:5531024]	19	miRNA	NA
ENSMUSG00000098364.1	NA	NA	NA	NA	NA	NA	Gm27646	predicted gene, 27646 [Source:MGI Symbol;Acc:MGI:5531028]	4	miRNA	NA
ENSMUSG00000098380.1	NA	NA	NA	NA	NA	NA	Mir6939	microRNA 6939 [Source:MGI Symbol;Acc:MGI:5530880]	12	miRNA	NA
ENSMUSG00000098381.1	NA	NA	NA	NA	NA	NA	Mir7225	microRNA 7225 [Source:MGI Symbol;Acc:MGI:5530881]	3	miRNA	NA
ENSMUSG00000098386.1	NA	NA	NA	NA	NA	NA	Ranbp2-ps10	RAN binding protein 2, pseudogene 10 [Source:MGI Symbol;Acc:MGI:5521024]	7	processed_pseudogene	NA
ENSMUSG00000098390.7	NA	NA	NA	NA	NA	NA	Gm3434	predicted gene 3434 [Source:MGI Symbol;Acc:MGI:3781612]	9	lincRNA	NA
ENSMUSG00000098446.1	NA	NA	NA	NA	NA	NA	Mir7242	microRNA 7242 [Source:MGI Symbol;Acc:MGI:5531191]	9	miRNA	NA
ENSMUSG00000098456.1	NA	NA	NA	NA	NA	NA	Gm12117	predicted gene 12117 [Source:MGI Symbol;Acc:MGI:3652019]	11	protein_coding	NA
ENSMUSG00000098466.1	NA	NA	NA	NA	NA	NA	Gm27350	predicted gene, 27350 [Source:MGI Symbol;Acc:MGI:5530732]	12	misc_RNA	NA
ENSMUSG00000098473.1	NA	NA	NA	NA	NA	NA	Mir7083	microRNA 7083 [Source:MGI Symbol;Acc:MGI:5531270]	9	miRNA	NA
ENSMUSG00000098474.1	NA	NA	NA	NA	NA	NA	Mir6919	microRNA 6919 [Source:MGI Symbol;Acc:MGI:5531271]	11	miRNA	NA
ENSMUSG00000098511.1	NA	NA	NA	NA	NA	NA	Mir7072	microRNA 7072 [Source:MGI Symbol;Acc:MGI:5531047]	8	miRNA	NA
ENSMUSG00000098525.1	NA	NA	NA	NA	NA	NA	Gm27365	predicted gene, 27365 [Source:MGI Symbol;Acc:MGI:5530747]	6	misc_RNA	NA
ENSMUSG00000098533.1	NA	NA	NA	NA	NA	NA	Mir6373	microRNA 6373 [Source:MGI Symbol;Acc:MGI:5531252]	6	miRNA	NA
ENSMUSG00000098535.1	NA	NA	NA	NA	NA	NA	Gm27869	predicted gene, 27869 [Source:MGI Symbol;Acc:MGI:5531251]	2	misc_RNA	NA
ENSMUSG00000098548.1	NA	NA	NA	NA	NA	NA	Mir6996	microRNA 6996 [Source:MGI Symbol;Acc:MGI:5530913]	2	miRNA	NA
ENSMUSG00000098583.1	NA	NA	NA	NA	NA	NA	Mir7044	microRNA 7044 [Source:MGI Symbol;Acc:MGI:5530736]	6	miRNA	NA
ENSMUSG00000098588.1	NA	NA	NA	NA	NA	NA	Mir6340	microRNA 6340 [Source:MGI Symbol;Acc:MGI:5531291]	2	miRNA	NA
ENSMUSG00000098628.1	NA	NA	NA	NA	NA	NA	Gm27976	predicted gene, 27976 [Source:MGI Symbol;Acc:MGI:5531358]	12	misc_RNA	NA
ENSMUSG00000098630.1	NA	NA	NA	NA	NA	NA	Gm27198	predicted gene 27198 [Source:MGI Symbol;Acc:MGI:5521041]	14	lincRNA	NA
ENSMUSG00000098631.1	NA	NA	NA	NA	NA	NA	Mir6957	microRNA 6957 [Source:MGI Symbol;Acc:MGI:5531277]	15	miRNA	NA
ENSMUSG00000098651.1	NA	NA	NA	NA	NA	NA	Mir6999	microRNA 6999 [Source:MGI Symbol;Acc:MGI:5531055]	2	miRNA	NA
ENSMUSG00000098662.1	NA	NA	NA	NA	NA	NA	Gm27582	predicted gene, 27582 [Source:MGI Symbol;Acc:MGI:5530964]	10	misc_RNA	NA
ENSMUSG00000098666.1	NA	NA	NA	NA	NA	NA	Mir6950	microRNA 6950 [Source:MGI Symbol;Acc:MGI:5530968]	14	miRNA	NA
ENSMUSG00000098670.1	NA	NA	NA	NA	NA	NA	Gm27818	predicted gene, 27818 [Source:MGI Symbol;Acc:MGI:5531200]	19	misc_RNA	NA
ENSMUSG00000098677.1	NA	NA	NA	NA	NA	NA	Mir7684	microRNA 7684 [Source:MGI Symbol;Acc:MGI:5531255]	15	miRNA	NA
ENSMUSG00000098693.1	NA	NA	NA	NA	NA	NA	Gm27619	predicted gene, 27619 [Source:MGI Symbol;Acc:MGI:5531001]	4	snoRNA	NA
ENSMUSG00000098703.1	NA	NA	NA	NA	NA	NA	Gm27527	predicted gene, 27527 [Source:MGI Symbol;Acc:MGI:5530909]	5	miRNA	NA
ENSMUSG00000098715.6	NA	NA	NA	NA	NA	NA	Gm28053	predicted gene, 28053 [Source:MGI Symbol;Acc:MGI:5547789]	6	protein_coding	NA
ENSMUSG00000098729.1	NA	NA	NA	NA	NA	NA	Gm27200	predicted gene 27200 [Source:MGI Symbol;Acc:MGI:5521043]	4	antisense	NA
ENSMUSG00000098772.1	NA	NA	NA	NA	NA	NA	Gm27441	predicted gene, 27441 [Source:MGI Symbol;Acc:MGI:5530823]	14	miRNA	NA
ENSMUSG00000098785.1	NA	NA	NA	NA	NA	NA	Mir6395	microRNA 6395 [Source:MGI Symbol;Acc:MGI:5530943]	8	miRNA	NA
ENSMUSG00000098827.1	NA	NA	NA	NA	NA	NA	Gm27399	predicted gene, 27399 [Source:MGI Symbol;Acc:MGI:5530781]	11	miRNA	NA
ENSMUSG00000098867.1	NA	NA	NA	NA	NA	NA	Gm27463	predicted gene, 27463 [Source:MGI Symbol;Acc:MGI:5530845]	15	miRNA	NA
ENSMUSG00000098873.1	NA	NA	NA	NA	NA	NA	Mir7668	microRNA 7668 [Source:MGI Symbol;Acc:MGI:5531343]	7	miRNA	NA
ENSMUSG00000098874.1	NA	NA	NA	NA	NA	NA	Gm27960	predicted gene, 27960 [Source:MGI Symbol;Acc:MGI:5531342]	6	misc_RNA	NA
ENSMUSG00000098914.1	NA	NA	NA	NA	NA	NA	Gm27747	predicted gene, 27747 [Source:MGI Symbol;Acc:MGI:5531129]	14	misc_RNA	NA
ENSMUSG00000098919.1	NA	NA	NA	NA	NA	NA	Mir8102	microRNA 8102 [Source:MGI Symbol;Acc:MGI:5531177]	11	miRNA	NA
ENSMUSG00000098920.1	NA	NA	NA	NA	NA	NA	Gm27427	predicted gene, 27427 [Source:MGI Symbol;Acc:MGI:5530809]	17	misc_RNA	NA
ENSMUSG00000098938.1	NA	NA	NA	NA	NA	NA	Mir6393	microRNA 6393 [Source:MGI Symbol;Acc:MGI:5530806]	15	miRNA	NA
ENSMUSG00000098940.1	NA	NA	NA	NA	NA	NA	Gm27639	predicted gene, 27639 [Source:MGI Symbol;Acc:MGI:5531021]	9	snRNA	NA
ENSMUSG00000098957.1	NA	NA	NA	NA	NA	NA	Mir8105	microRNA 8105 [Source:MGI Symbol;Acc:MGI:5530728]	10	miRNA	NA
ENSMUSG00000098984.1	NA	NA	NA	NA	NA	NA	Mir6420	microRNA 6420 [Source:MGI Symbol;Acc:MGI:5531389]	17	miRNA	NA
ENSMUSG00000098989.1	NA	NA	NA	NA	NA	NA	Mir7223	microRNA 7223 [Source:MGI Symbol;Acc:MGI:5531391]	11	miRNA	NA
ENSMUSG00000098990.1	NA	NA	NA	NA	NA	NA	Gm27596	predicted gene, 27596 [Source:MGI Symbol;Acc:MGI:5530978]	12	misc_RNA	NA
ENSMUSG00000099017.1	NA	NA	NA	NA	NA	NA	Mir7058	microRNA 7058 [Source:MGI Symbol;Acc:MGI:5531148]	7	miRNA	NA
ENSMUSG00000099031.1	NA	NA	NA	NA	NA	NA	Mir7240	microRNA 7240 [Source:MGI Symbol;Acc:MGI:5530869]	8	miRNA	NA
ENSMUSG00000099036.1	NA	NA	NA	NA	NA	NA	Mir378c	microRNA 378c [Source:MGI Symbol;Acc:MGI:5531312]	14	miRNA	NA
ENSMUSG00000099037.1	NA	NA	NA	NA	NA	NA	Gm27554	predicted gene, 27554 [Source:MGI Symbol;Acc:MGI:5530936]	X	miRNA	NA
ENSMUSG00000099051.1	NA	NA	NA	NA	NA	NA	Gm27241	predicted gene 27241 [Source:MGI Symbol;Acc:MGI:5521084]	9	antisense	NA
ENSMUSG00000099098.4	NA	NA	NA	NA	NA	NA	1110035H17Rik	RIKEN cDNA 1110035H17 gene [Source:MGI Symbol;Acc:MGI:1915936]	7	antisense	NA
ENSMUSG00000099103.1	NA	NA	NA	NA	NA	NA	Gm27901	predicted gene, 27901 [Source:MGI Symbol;Acc:MGI:5531283]	7	misc_RNA	NA
ENSMUSG00000099104.1	NA	NA	NA	NA	NA	NA	Gm17087	predicted gene 17087 [Source:MGI Symbol;Acc:MGI:4937914]	17	protein_coding	NA
ENSMUSG00000099120.1	NA	NA	NA	NA	NA	NA	Gm27193	predicted gene 27193 [Source:MGI Symbol;Acc:MGI:5521036]	2	transcribed_processed_pseudogene	NA
ENSMUSG00000099131.1	NA	NA	NA	NA	NA	NA	Mir7074	microRNA 7074 [Source:MGI Symbol;Acc:MGI:5530985]	8	miRNA	NA
ENSMUSG00000099138.1	NA	NA	NA	NA	NA	NA	Gm5746	predicted gene 5746 [Source:MGI Symbol;Acc:MGI:3645350]	9	processed_pseudogene	NA
ENSMUSG00000099148.1	NA	NA	NA	NA	NA	NA	Gm3331	predicted gene 3331 [Source:MGI Symbol;Acc:MGI:3781509]	9	lincRNA	NA
ENSMUSG00000099155.1	NA	NA	NA	NA	NA	NA	Gm27805	predicted gene, 27805 [Source:MGI Symbol;Acc:MGI:5531187]	2	miRNA	NA
ENSMUSG00000099166.1	NA	NA	NA	NA	NA	NA	Gm27715	predicted gene, 27715 [Source:MGI Symbol;Acc:MGI:5531097]	2	misc_RNA	NA
ENSMUSG00000099176.1	NA	NA	NA	NA	NA	NA	Mir6238	microRNA 6238 [Source:MGI Symbol;Acc:MGI:5531364]	7	miRNA	NA
ENSMUSG00000099202.1	NA	NA	NA	NA	NA	NA	Mir7017	microRNA 7017 [Source:MGI Symbol;Acc:MGI:5531327]	4	miRNA	NA
ENSMUSG00000099209.1	NA	NA	NA	NA	NA	NA	Gm27941	predicted gene, 27941 [Source:MGI Symbol;Acc:MGI:5531323]	5	misc_RNA	NA
ENSMUSG00000099220.1	NA	NA	NA	NA	NA	NA	Gm27220	predicted gene 27220 [Source:MGI Symbol;Acc:MGI:5521063]	9	processed_pseudogene	NA
ENSMUSG00000099229.1	NA	NA	NA	NA	NA	NA	Gm27383	predicted gene, 27383 [Source:MGI Symbol;Acc:MGI:5530765]	6	misc_RNA	NA
ENSMUSG00000099261.1	NA	NA	NA	NA	NA	NA	Mir6984	microRNA 6984 [Source:MGI Symbol;Acc:MGI:5531153]	19	miRNA	NA
ENSMUSG00000099292.1	NA	NA	NA	NA	NA	NA	Mir6916	microRNA 6916 [Source:MGI Symbol;Acc:MGI:5531103]	10	miRNA	NA
ENSMUSG00000099328.1	NA	NA	NA	NA	NA	NA	Gm28011	predicted gene, 28011 [Source:MGI Symbol;Acc:MGI:5531393]	15	misc_RNA	NA
ENSMUSG00000099329.2	NA	NA	NA	NA	NA	NA	Gm28052	predicted gene, 28052 [Source:MGI Symbol;Acc:MGI:5547788]	17	processed_transcript	NA
ENSMUSG00000099340.1	NA	NA	NA	NA	NA	NA	Gm29540	predicted gene 29540 [Source:MGI Symbol;Acc:MGI:5580246]	13	sense_intronic	NA
ENSMUSG00000099347.1	NA	NA	NA	NA	NA	NA	Gm28093	predicted gene 28093 [Source:MGI Symbol;Acc:MGI:5578799]	Y	unprocessed_pseudogene	NA
ENSMUSG00000099351.1	NA	NA	NA	NA	NA	NA	Gm28776	predicted gene 28776 [Source:MGI Symbol;Acc:MGI:5579482]	Y	unprocessed_pseudogene	NA
ENSMUSG00000099362.1	NA	NA	NA	NA	NA	NA	Gm28970	predicted gene 28970 [Source:MGI Symbol;Acc:MGI:5579676]	Y	lincRNA	NA
ENSMUSG00000099372.1	NA	NA	NA	NA	NA	NA	Gm28509	predicted gene 28509 [Source:MGI Symbol;Acc:MGI:5579215]	Y	lincRNA	NA
ENSMUSG00000099384.6	NA	NA	NA	NA	NA	NA	1700110C19Rik	RIKEN cDNA 1700110C19 gene [Source:MGI Symbol;Acc:MGI:1923884]	17	lincRNA	NA
ENSMUSG00000099385.1	NA	NA	NA	NA	NA	NA	Gm9540	predicted gene 9540 [Source:MGI Symbol;Acc:MGI:3779950]	9	processed_pseudogene	NA
ENSMUSG00000099417.1	NA	NA	NA	NA	NA	NA	1700028B04Rik	RIKEN cDNA 1700028B04 gene [Source:MGI Symbol;Acc:MGI:1917251]	7	transcribed_processed_pseudogene	NA
ENSMUSG00000099430.1	NA	NA	NA	NA	NA	NA	Gm28878	predicted gene 28878 [Source:MGI Symbol;Acc:MGI:5579584]	Y	lincRNA	NA
ENSMUSG00000099460.1	NA	NA	NA	NA	NA	NA	Gm21735	predicted gene, 21735 [Source:MGI Symbol;Acc:MGI:5433899]	Y	unprocessed_pseudogene	NA
ENSMUSG00000099474.1	NA	NA	NA	NA	NA	NA	1700097N02Rik	RIKEN cDNA 1700097N02 gene [Source:MGI Symbol;Acc:MGI:1914772]	17	bidirectional_promoter_lncRNA	NA
ENSMUSG00000099499.1	NA	NA	NA	NA	NA	NA	Gm28787	predicted gene 28787 [Source:MGI Symbol;Acc:MGI:5579493]	Y	unprocessed_pseudogene	NA
ENSMUSG00000099506.1	NA	NA	NA	NA	NA	NA	Gm28732	predicted gene 28732 [Source:MGI Symbol;Acc:MGI:5579438]	Y	lincRNA	NA
ENSMUSG00000099526.1	NA	NA	NA	NA	NA	NA	Gm29313	predicted gene 29313 [Source:MGI Symbol;Acc:MGI:5580019]	Y	lincRNA	NA
ENSMUSG00000099530.1	NA	NA	NA	NA	NA	NA	Gm29644	predicted gene 29644 [Source:MGI Symbol;Acc:MGI:5580350]	Y	protein_coding	NA
ENSMUSG00000099536.1	NA	NA	NA	NA	NA	NA	Gm9569	predicted gene 9569 [Source:MGI Symbol;Acc:MGI:3779979]	7	processed_pseudogene	NA
ENSMUSG00000099586.1	NA	NA	NA	NA	NA	NA	Gm28222	predicted gene 28222 [Source:MGI Symbol;Acc:MGI:5578928]	Y	unprocessed_pseudogene	NA
ENSMUSG00000099592.1	NA	NA	NA	NA	NA	NA	Gm5264	predicted gene 5264 [Source:MGI Symbol;Acc:MGI:3646340]	1	processed_pseudogene	NA
ENSMUSG00000099593.1	NA	NA	NA	NA	NA	NA	Gm28566	predicted gene 28566 [Source:MGI Symbol;Acc:MGI:5579272]	Y	lincRNA	NA
ENSMUSG00000099605.1	NA	NA	NA	NA	NA	NA	1700066N21Rik	RIKEN cDNA 1700066N21 gene [Source:MGI Symbol;Acc:MGI:1920721]	5	antisense	NA
ENSMUSG00000099687.3	NA	NA	NA	NA	NA	NA	Olfr623	olfactory receptor 623 [Source:MGI Symbol;Acc:MGI:3030457]	7	protein_coding	259126
ENSMUSG00000099706.1	NA	NA	NA	NA	NA	NA	Gm29536	predicted gene 29536 [Source:MGI Symbol;Acc:MGI:5580242]	1	lincRNA	NA
ENSMUSG00000099729.1	NA	NA	NA	NA	NA	NA	Scgb2b11	secretoglobin, family 2B, member 11 [Source:MGI Symbol;Acc:MGI:3782867]	7	protein_coding	100043842
ENSMUSG00000099733.1	NA	NA	NA	NA	NA	NA	Gm21880	predicted gene, 21880 [Source:MGI Symbol;Acc:MGI:5434044]	Y	unprocessed_pseudogene	NA
ENSMUSG00000099739.1	NA	NA	NA	NA	NA	NA	Gm20804	predicted gene, 20804 [Source:MGI Symbol;Acc:MGI:5434160]	Y	unprocessed_pseudogene	108168550
ENSMUSG00000099750.1	NA	NA	NA	NA	NA	NA	Gm18827	predicted gene, 18827 [Source:MGI Symbol;Acc:MGI:5011012]	12	processed_pseudogene	NA
ENSMUSG00000099760.1	NA	NA	NA	NA	NA	NA	Gm28800	predicted gene 28800 [Source:MGI Symbol;Acc:MGI:5579506]	1	antisense	NA
ENSMUSG00000099774.1	NA	NA	NA	NA	NA	NA	Gm29341	predicted gene 29341 [Source:MGI Symbol;Acc:MGI:5580047]	13	lincRNA	NA
ENSMUSG00000099777.1	NA	NA	NA	NA	NA	NA	Gm21777	predicted gene, 21777 [Source:MGI Symbol;Acc:MGI:5433941]	Y	unprocessed_pseudogene	NA
ENSMUSG00000099784.1	NA	NA	NA	NA	NA	NA	Dalir	DNMT1 associated long intergenic non-coding RNA [Source:MGI Symbol;Acc:MGI:5579231]	1	lincRNA	NA
ENSMUSG00000099785.6	NA	NA	NA	NA	NA	NA	Gm28425	predicted gene 28425 [Source:MGI Symbol;Acc:MGI:5579131]	Y	lincRNA	NA
ENSMUSG00000099808.2	NA	NA	NA	NA	NA	NA	1700019P21Rik	RIKEN cDNA 1700019P21 gene [Source:MGI Symbol;Acc:MGI:1922796]	1	lincRNA	NA
ENSMUSG00000099817.1	NA	NA	NA	NA	NA	NA	Gm29317	predicted gene 29317 [Source:MGI Symbol;Acc:MGI:5580023]	Y	unprocessed_pseudogene	NA
ENSMUSG00000099819.1	NA	NA	NA	NA	NA	NA	Gm28728	predicted gene 28728 [Source:MGI Symbol;Acc:MGI:5579434]	1	processed_pseudogene	NA
ENSMUSG00000099836.1	NA	NA	NA	NA	NA	NA	Gm29204	predicted gene 29204 [Source:MGI Symbol;Acc:MGI:5579910]	Y	lincRNA	NA
ENSMUSG00000099838.1	NA	NA	NA	NA	NA	NA	Gm8521	predicted gene 8521 [Source:MGI Symbol;Acc:MGI:3645039]	Y	unprocessed_pseudogene	NA
ENSMUSG00000099840.1	NA	NA	NA	NA	NA	NA	Gm21409	predicted gene, 21409 [Source:MGI Symbol;Acc:MGI:5434764]	Y	protein_coding	100861691
ENSMUSG00000099840.1	NA	NA	NA	NA	NA	NA	Gm21409	predicted gene, 21409 [Source:MGI Symbol;Acc:MGI:5434764]	Y	protein_coding	100862025
ENSMUSG00000099855.6	NA	NA	NA	NA	NA	NA	Gm28486	predicted gene 28486 [Source:MGI Symbol;Acc:MGI:5579192]	Y	lincRNA	NA
ENSMUSG00000099862.1	NA	NA	NA	NA	NA	NA	Gm28936	predicted gene 28936 [Source:MGI Symbol;Acc:MGI:5579642]	Y	unprocessed_pseudogene	NA
ENSMUSG00000099866.6	NA	NA	NA	NA	NA	NA	Gm28889	predicted gene 28889 [Source:MGI Symbol;Acc:MGI:5579595]	Y	lincRNA	NA
ENSMUSG00000099868.1	NA	NA	NA	NA	NA	NA	Gm28792	predicted gene 28792 [Source:MGI Symbol;Acc:MGI:5579498]	1	sense_intronic	NA
ENSMUSG00000099877.6	NA	NA	NA	NA	NA	NA	Pinc	pregnancy induced noncoding RNA [Source:MGI Symbol;Acc:MGI:3623820]	1	lincRNA	NA
ENSMUSG00000099905.1	NA	NA	NA	NA	NA	NA	Scgb1b14-ps	secretoglobin, family 1B, member 14, pseudogene [Source:MGI Symbol;Acc:MGI:5578740]	7	unprocessed_pseudogene	NA
ENSMUSG00000099911.1	NA	NA	NA	NA	NA	NA	1700044C05Rik	RIKEN cDNA 1700044C05 gene [Source:MGI Symbol;Acc:MGI:1920556]	14	lincRNA	NA
ENSMUSG00000099923.2	NA	NA	NA	NA	NA	NA	1700105P06Rik	RIKEN cDNA 1700105P06 gene [Source:MGI Symbol;Acc:MGI:1915479]	19	antisense	NA
ENSMUSG00000099929.1	NA	NA	NA	NA	NA	NA	Gm28098	predicted gene 28098 [Source:MGI Symbol;Acc:MGI:5578804]	Y	unprocessed_pseudogene	NA
ENSMUSG00000099936.1	NA	NA	NA	NA	NA	NA	Gm28867	predicted gene 28867 [Source:MGI Symbol;Acc:MGI:5579573]	1	lincRNA	NA
ENSMUSG00000099951.1	NA	NA	NA	NA	NA	NA	Gm9226	predicted gene 9226 [Source:MGI Symbol;Acc:MGI:3644713]	7	processed_pseudogene	NA
ENSMUSG00000099971.1	NA	NA	NA	NA	NA	NA	Gm28287	predicted gene 28287 [Source:MGI Symbol;Acc:MGI:5578993]	1	antisense	NA
ENSMUSG00000099983.1	NA	NA	NA	NA	NA	NA	1700022E09Rik	RIKEN cDNA 1700022E09 gene [Source:MGI Symbol;Acc:MGI:1922886]	16	lincRNA	NA
ENSMUSG00000099995.1	NA	NA	NA	NA	NA	NA	1700036G14Rik	RIKEN cDNA 1700036G14 gene [Source:MGI Symbol;Acc:MGI:1920533]	3	antisense	NA
ENSMUSG00000100011.1	NA	NA	NA	NA	NA	NA	Gm28458	predicted gene 28458 [Source:MGI Symbol;Acc:MGI:5579164]	Y	lincRNA	NA
ENSMUSG00000100022.2	NA	NA	NA	NA	NA	NA	Gm29590	predicted gene 29590 [Source:MGI Symbol;Acc:MGI:5580296]	13	lincRNA	NA
ENSMUSG00000100033.1	NA	NA	NA	NA	NA	NA	Gm8337	predicted gene 8337 [Source:MGI Symbol;Acc:MGI:3644012]	1	processed_pseudogene	NA
ENSMUSG00000100036.1	NA	NA	NA	NA	NA	NA	Gm28671	predicted gene 28671 [Source:MGI Symbol;Acc:MGI:5579377]	Y	unprocessed_pseudogene	NA
ENSMUSG00000100048.1	NA	NA	NA	NA	NA	NA	Gm28603	predicted gene 28603 [Source:MGI Symbol;Acc:MGI:5579309]	Y	unprocessed_pseudogene	NA
ENSMUSG00000100062.1	NA	NA	NA	NA	NA	NA	1700063A18Rik	RIKEN cDNA 1700063A18 gene [Source:MGI Symbol;Acc:MGI:1920704]	1	lincRNA	NA
ENSMUSG00000100068.1	NA	NA	NA	NA	NA	NA	Gm18558	predicted gene, 18558 [Source:MGI Symbol;Acc:MGI:5010743]	7	processed_pseudogene	NA
ENSMUSG00000100069.1	NA	NA	NA	NA	NA	NA	Gm6801	predicted gene 6801 [Source:MGI Symbol;Acc:MGI:3643101]	1	unprocessed_pseudogene	NA
ENSMUSG00000100101.1	NA	NA	NA	NA	NA	NA	Gm29591	predicted gene 29591 [Source:MGI Symbol;Acc:MGI:5580297]	6	lincRNA	NA
ENSMUSG00000100104.1	NA	NA	NA	NA	NA	NA	Gm5644	predicted gene 5644 [Source:MGI Symbol;Acc:MGI:3646381]	X	processed_pseudogene	NA
ENSMUSG00000100117.1	NA	NA	NA	NA	NA	NA	Gm28986	predicted gene 28986 [Source:MGI Symbol;Acc:MGI:5579692]	Y	lincRNA	NA
ENSMUSG00000100122.1	NA	NA	NA	NA	NA	NA	Gm28267	predicted gene 28267 [Source:MGI Symbol;Acc:MGI:5578973]	9	processed_pseudogene	NA
ENSMUSG00000100129.1	NA	NA	NA	NA	NA	NA	Gm29064	predicted gene 29064 [Source:MGI Symbol;Acc:MGI:5579770]	4	lincRNA	NA
ENSMUSG00000100138.1	NA	NA	NA	NA	NA	NA	Gm28745	predicted gene 28745 [Source:MGI Symbol;Acc:MGI:5579451]	7	lincRNA	NA
ENSMUSG00000100141.1	NA	NA	NA	NA	NA	NA	Gm6445	predicted gene 6445 [Source:MGI Symbol;Acc:MGI:3779598]	19	unprocessed_pseudogene	NA
ENSMUSG00000100154.1	NA	NA	NA	NA	NA	NA	Gm29052	predicted gene 29052 [Source:MGI Symbol;Acc:MGI:5579758]	17	lincRNA	NA
ENSMUSG00000100167.6	NA	NA	NA	NA	NA	NA	Gm28207	predicted gene 28207 [Source:MGI Symbol;Acc:MGI:5578913]	Y	lincRNA	NA
ENSMUSG00000100190.1	NA	NA	NA	NA	NA	NA	Krtap28-10	keratin associated protein 28-10 [Source:MGI Symbol;Acc:MGI:3779575]	1	protein_coding	NA
ENSMUSG00000100195.1	NA	NA	NA	NA	NA	NA	Gm29244	predicted gene 29244 [Source:MGI Symbol;Acc:MGI:5579950]	Y	unprocessed_pseudogene	NA
ENSMUSG00000100264.1	NA	NA	NA	NA	NA	NA	Gm21419	predicted gene, 21419 [Source:MGI Symbol;Acc:MGI:5434774]	Y	lincRNA	NA
ENSMUSG00000100283.1	NA	NA	NA	NA	NA	NA	Gm29024	predicted gene 29024 [Source:MGI Symbol;Acc:MGI:5579730]	Y	unprocessed_pseudogene	NA
ENSMUSG00000100312.1	NA	NA	NA	NA	NA	NA	Gm29048	predicted gene 29048 [Source:MGI Symbol;Acc:MGI:5579754]	Y	transcribed_unprocessed_pseudogene	NA
ENSMUSG00000100314.6	NA	NA	NA	NA	NA	NA	1700010J16Rik	RIKEN cDNA 1700010J16 gene [Source:MGI Symbol;Acc:MGI:1916605]	10	lincRNA	NA
ENSMUSG00000100318.2	NA	NA	NA	NA	NA	NA	Gm18799	predicted gene, 18799 [Source:MGI Symbol;Acc:MGI:5010984]	1	processed_pseudogene	NA
ENSMUSG00000100330.1	NA	NA	NA	NA	NA	NA	Gm28531	predicted gene 28531 [Source:MGI Symbol;Acc:MGI:5579237]	Y	unprocessed_pseudogene	NA
ENSMUSG00000100336.1	NA	NA	NA	NA	NA	NA	Gm29601	predicted gene 29601 [Source:MGI Symbol;Acc:MGI:5580307]	1	lincRNA	NA
ENSMUSG00000100350.1	NA	NA	NA	NA	NA	NA	Gm29091	predicted gene 29091 [Source:MGI Symbol;Acc:MGI:5579797]	Y	lincRNA	NA
ENSMUSG00000100351.1	NA	NA	NA	NA	NA	NA	Gm7867	predicted gene 7867 [Source:MGI Symbol;Acc:MGI:3644627]	1	processed_pseudogene	NA
ENSMUSG00000100379.6	NA	NA	NA	NA	NA	NA	Gm28677	predicted gene 28677 [Source:MGI Symbol;Acc:MGI:5579383]	Y	transcribed_unprocessed_pseudogene	NA
ENSMUSG00000100391.1	NA	NA	NA	NA	NA	NA	Gm28978	predicted gene 28978 [Source:MGI Symbol;Acc:MGI:5579684]	Y	unprocessed_pseudogene	NA
ENSMUSG00000100394.1	NA	NA	NA	NA	NA	NA	Gm28791	predicted gene 28791 [Source:MGI Symbol;Acc:MGI:5579497]	1	sense_intronic	NA
ENSMUSG00000100402.1	NA	NA	NA	NA	NA	NA	Gm28505	predicted gene 28505 [Source:MGI Symbol;Acc:MGI:5579211]	17	antisense	NA
ENSMUSG00000100403.1	NA	NA	NA	NA	NA	NA	Gm21838	predicted gene, 21838 [Source:MGI Symbol;Acc:MGI:5434002]	Y	unprocessed_pseudogene	NA
ENSMUSG00000100405.1	NA	NA	NA	NA	NA	NA	Gm28911	predicted gene 28911 [Source:MGI Symbol;Acc:MGI:5579617]	1	processed_pseudogene	NA
ENSMUSG00000100411.1	NA	NA	NA	NA	NA	NA	Gm29269	predicted gene 29269 [Source:MGI Symbol;Acc:MGI:5579975]	Y	unprocessed_pseudogene	NA
ENSMUSG00000100413.1	NA	NA	NA	NA	NA	NA	Gm21506	predicted gene, 21506 [Source:MGI Symbol;Acc:MGI:5434861]	Y	unprocessed_pseudogene	108168542
ENSMUSG00000100420.1	NA	NA	NA	NA	NA	NA	Gm28616	predicted gene 28616 [Source:MGI Symbol;Acc:MGI:5579322]	5	lincRNA	NA
ENSMUSG00000100451.1	NA	NA	NA	NA	NA	NA	Gm29665	predicted gene 29665 [Source:MGI Symbol;Acc:MGI:5580371]	1	lincRNA	NA
ENSMUSG00000100468.1	NA	NA	NA	NA	NA	NA	Tmem167-ps1	transmembrane protein 167, pseudogene 1 [Source:MGI Symbol;Acc:MGI:5579307]	7	processed_pseudogene	NA
ENSMUSG00000100473.1	NA	NA	NA	NA	NA	NA	Gm21804	predicted gene, 21804 [Source:MGI Symbol;Acc:MGI:5433968]	Y	unprocessed_pseudogene	NA
ENSMUSG00000100476.1	NA	NA	NA	NA	NA	NA	Nanog-ps2	Nanog pseudogene 2 [Source:MGI Symbol;Acc:MGI:3051570]	12	processed_pseudogene	NA
ENSMUSG00000100479.1	NA	NA	NA	NA	NA	NA	Gm28921	predicted gene 28921 [Source:MGI Symbol;Acc:MGI:5579627]	Y	processed_pseudogene	NA
ENSMUSG00000100488.1	NA	NA	NA	NA	NA	NA	Gm29559	predicted gene 29559 [Source:MGI Symbol;Acc:MGI:5580265]	Y	unprocessed_pseudogene	NA
ENSMUSG00000100492.1	NA	NA	NA	NA	NA	NA	Gm28672	predicted gene 28672 [Source:MGI Symbol;Acc:MGI:5579378]	Y	lincRNA	NA
ENSMUSG00000100500.1	NA	NA	NA	NA	NA	NA	Gm29080	predicted gene 29080 [Source:MGI Symbol;Acc:MGI:5579786]	Y	lincRNA	NA
ENSMUSG00000100509.1	NA	NA	NA	NA	NA	NA	Gm21810	predicted gene, 21810 [Source:MGI Symbol;Acc:MGI:5433974]	Y	unprocessed_pseudogene	NA
ENSMUSG00000100521.1	NA	NA	NA	NA	NA	NA	Gm29058	predicted gene 29058 [Source:MGI Symbol;Acc:MGI:5579764]	Y	unprocessed_pseudogene	NA
ENSMUSG00000100535.1	NA	NA	NA	NA	NA	NA	Gm20870	predicted gene, 20870 [Source:MGI Symbol;Acc:MGI:5434226]	Y	protein_coding	73329
ENSMUSG00000100535.1	NA	NA	NA	NA	NA	NA	Gm20870	predicted gene, 20870 [Source:MGI Symbol;Acc:MGI:5434226]	Y	protein_coding	100861691
ENSMUSG00000100537.1	NA	NA	NA	NA	NA	NA	Gm28485	predicted gene 28485 [Source:MGI Symbol;Acc:MGI:5579191]	Y	lincRNA	NA
ENSMUSG00000100547.1	NA	NA	NA	NA	NA	NA	Gm28611	predicted gene 28611 [Source:MGI Symbol;Acc:MGI:5579317]	Y	unprocessed_pseudogene	NA
ENSMUSG00000100554.1	NA	NA	NA	NA	NA	NA	Gm7690	predicted gene 7690 [Source:MGI Symbol;Acc:MGI:3648169]	1	processed_pseudogene	NA
ENSMUSG00000100562.1	NA	NA	NA	NA	NA	NA	Gm29611	predicted gene 29611 [Source:MGI Symbol;Acc:MGI:5580317]	1	lincRNA	NA
ENSMUSG00000100578.1	NA	NA	NA	NA	NA	NA	Gm28709	predicted gene 28709 [Source:MGI Symbol;Acc:MGI:5579415]	Y	lincRNA	NA
ENSMUSG00000100593.1	NA	NA	NA	NA	NA	NA	1700119H24Rik	RIKEN cDNA 1700119H24 gene [Source:MGI Symbol;Acc:MGI:1923899]	16	antisense	NA
ENSMUSG00000100597.1	NA	NA	NA	NA	NA	NA	Gm29349	predicted gene 29349 [Source:MGI Symbol;Acc:MGI:5580055]	Y	lincRNA	NA
ENSMUSG00000100603.6	NA	NA	NA	NA	NA	NA	1700129L04Rik	RIKEN cDNA 1700129L04 gene [Source:MGI Symbol;Acc:MGI:1920877]	15	sense_intronic	NA
ENSMUSG00000100615.1	NA	NA	NA	NA	NA	NA	Gm5511	predicted gene 5511 [Source:MGI Symbol;Acc:MGI:3779492]	19	processed_pseudogene	NA
ENSMUSG00000100629.1	NA	NA	NA	NA	NA	NA	Gm28192	predicted gene 28192 [Source:MGI Symbol;Acc:MGI:5578898]	11	antisense	NA
ENSMUSG00000100639.1	NA	NA	NA	NA	NA	NA	Scgb1b6-ps	secretoglobin, family 1B, member 6, pseudogene [Source:MGI Symbol;Acc:MGI:3780117]	7	unprocessed_pseudogene	NA
ENSMUSG00000100653.1	NA	NA	NA	NA	NA	NA	Gm28238	predicted gene 28238 [Source:MGI Symbol;Acc:MGI:5578944]	Y	lincRNA	NA
ENSMUSG00000100671.1	NA	NA	NA	NA	NA	NA	Gm28322	predicted gene 28322 [Source:MGI Symbol;Acc:MGI:5579028]	1	lincRNA	NA
ENSMUSG00000100679.1	NA	NA	NA	NA	NA	NA	Gm28778	predicted gene 28778 [Source:MGI Symbol;Acc:MGI:5579484]	1	protein_coding	NA
ENSMUSG00000100682.1	NA	NA	NA	NA	NA	NA	Gm28103	predicted gene 28103 [Source:MGI Symbol;Acc:MGI:5578809]	Y	lincRNA	NA
ENSMUSG00000100697.1	NA	NA	NA	NA	NA	NA	Gm29184	predicted gene 29184 [Source:MGI Symbol;Acc:MGI:5579890]	1	processed_pseudogene	NA
ENSMUSG00000100719.1	NA	NA	NA	NA	NA	NA	Gm28786	predicted gene 28786 [Source:MGI Symbol;Acc:MGI:5579492]	Y	lincRNA	NA
ENSMUSG00000100758.1	NA	NA	NA	NA	NA	NA	Gm3332	predicted gene 3332 [Source:MGI Symbol;Acc:MGI:3781510]	1	processed_pseudogene	NA
ENSMUSG00000100780.1	NA	NA	NA	NA	NA	NA	Gm28579	predicted gene 28579 [Source:MGI Symbol;Acc:MGI:5579285]	X	lincRNA	NA
ENSMUSG00000100809.1	NA	NA	NA	NA	NA	NA	Gm28612	predicted gene 28612 [Source:MGI Symbol;Acc:MGI:5579318]	Y	lincRNA	NA
ENSMUSG00000100814.1	NA	NA	NA	NA	NA	NA	Gm28669	predicted gene 28669 [Source:MGI Symbol;Acc:MGI:5579375]	1	processed_pseudogene	NA
ENSMUSG00000100841.1	NA	NA	NA	NA	NA	NA	Gm21115	predicted gene, 21115 [Source:MGI Symbol;Acc:MGI:5434470]	7	unprocessed_pseudogene	NA
ENSMUSG00000100846.1	NA	NA	NA	NA	NA	NA	Gm28845	predicted gene 28845 [Source:MGI Symbol;Acc:MGI:5579551]	1	protein_coding	NA
ENSMUSG00000100856.1	NA	NA	NA	NA	NA	NA	Gm21627	predicted gene, 21627 [Source:MGI Symbol;Acc:MGI:5434982]	Y	protein_coding	108168557
ENSMUSG00000100860.1	NA	NA	NA	NA	NA	NA	2010009K17Rik	RIKEN cDNA 2010009K17 gene [Source:MGI Symbol;Acc:MGI:1919590]	2	antisense	NA
ENSMUSG00000100870.1	NA	NA	NA	NA	NA	NA	Gm21720	predicted gene, 21720 [Source:MGI Symbol;Acc:MGI:5433884]	Y	unprocessed_pseudogene	NA
ENSMUSG00000100871.1	NA	NA	NA	NA	NA	NA	Gm29213	predicted gene 29213 [Source:MGI Symbol;Acc:MGI:5579919]	Y	lincRNA	NA
ENSMUSG00000100883.1	NA	NA	NA	NA	NA	NA	Gm28773	predicted gene 28773 [Source:MGI Symbol;Acc:MGI:5579479]	Y	unprocessed_pseudogene	NA
ENSMUSG00000100890.1	NA	NA	NA	NA	NA	NA	1700085C21Rik	RIKEN cDNA 1700085C21 gene [Source:MGI Symbol;Acc:MGI:1921533]	12	antisense	NA
ENSMUSG00000100901.1	NA	NA	NA	NA	NA	NA	Gm18829	predicted gene, 18829 [Source:MGI Symbol;Acc:MGI:5011014]	1	processed_pseudogene	NA
ENSMUSG00000100906.1	NA	NA	NA	NA	NA	NA	Gm29238	predicted gene 29238 [Source:MGI Symbol;Acc:MGI:5579944]	Y	unprocessed_pseudogene	NA
ENSMUSG00000100908.1	NA	NA	NA	NA	NA	NA	Gm28888	predicted gene 28888 [Source:MGI Symbol;Acc:MGI:5579594]	1	lincRNA	NA
ENSMUSG00000100912.1	NA	NA	NA	NA	NA	NA	Gm2021	predicted gene 2021 [Source:MGI Symbol;Acc:MGI:3780190]	7	processed_pseudogene	NA
ENSMUSG00000100959.1	NA	NA	NA	NA	NA	NA	Gm7654	predicted gene 7654 [Source:MGI Symbol;Acc:MGI:3648037]	1	processed_pseudogene	NA
ENSMUSG00000100963.1	NA	NA	NA	NA	NA	NA	Gm28372	predicted gene 28372 [Source:MGI Symbol;Acc:MGI:5579078]	2	protein_coding	NA
ENSMUSG00000100964.1	NA	NA	NA	NA	NA	NA	Gm29503	predicted gene 29503 [Source:MGI Symbol;Acc:MGI:5580209]	Y	unprocessed_pseudogene	NA
ENSMUSG00000100973.1	NA	NA	NA	NA	NA	NA	Gm29299	predicted gene 29299 [Source:MGI Symbol;Acc:MGI:5580005]	Y	unprocessed_pseudogene	NA
ENSMUSG00000100974.1	NA	NA	NA	NA	NA	NA	Gm28459	predicted gene 28459 [Source:MGI Symbol;Acc:MGI:5579165]	Y	unprocessed_pseudogene	NA
ENSMUSG00000100979.1	NA	NA	NA	NA	NA	NA	Gm29347	predicted gene 29347 [Source:MGI Symbol;Acc:MGI:5580053]	1	lincRNA	NA
ENSMUSG00000100989.1	NA	NA	NA	NA	NA	NA	Gm29647	predicted gene 29647 [Source:MGI Symbol;Acc:MGI:5580353]	Y	unprocessed_pseudogene	NA
ENSMUSG00000100990.1	NA	NA	NA	NA	NA	NA	Gm7891	predicted gene 7891 [Source:MGI Symbol;Acc:MGI:3645230]	1	processed_pseudogene	NA
ENSMUSG00000100996.1	NA	NA	NA	NA	NA	NA	Gm29169	predicted gene 29169 [Source:MGI Symbol;Acc:MGI:5579875]	Y	unprocessed_pseudogene	NA
ENSMUSG00000100998.1	NA	NA	NA	NA	NA	NA	Gm28864	predicted gene 28864 [Source:MGI Symbol;Acc:MGI:5579570]	4	lincRNA	NA
ENSMUSG00000101009.6	NA	NA	NA	NA	NA	NA	1700108F19Rik	RIKEN cDNA 1700108F19 gene [Source:MGI Symbol;Acc:MGI:1920814]	14	processed_transcript	NA
ENSMUSG00000101029.1	NA	NA	NA	NA	NA	NA	Gm29439	predicted gene 29439 [Source:MGI Symbol;Acc:MGI:5580145]	7	antisense	NA
ENSMUSG00000101031.2	NA	NA	NA	NA	NA	NA	Ms4a12	membrane-spanning 4-domains, subfamily A, member 12 [Source:MGI Symbol;Acc:MGI:2685812]	19	protein_coding	381213
ENSMUSG00000101044.1	NA	NA	NA	NA	NA	NA	Gm28420	predicted gene 28420 [Source:MGI Symbol;Acc:MGI:5579126]	Y	unprocessed_pseudogene	NA
ENSMUSG00000101070.1	NA	NA	NA	NA	NA	NA	Gm28695	predicted gene 28695 [Source:MGI Symbol;Acc:MGI:5579401]	Y	unprocessed_pseudogene	NA
ENSMUSG00000101081.1	NA	NA	NA	NA	NA	NA	Gm29193	predicted gene 29193 [Source:MGI Symbol;Acc:MGI:5579899]	Y	lincRNA	NA
ENSMUSG00000101088.6	NA	NA	NA	NA	NA	NA	1810018F18Rik	RIKEN cDNA 1810018F18 gene [Source:MGI Symbol;Acc:MGI:1921421]	19	transcribed_unprocessed_pseudogene	NA
ENSMUSG00000101123.1	NA	NA	NA	NA	NA	NA	Gm28654	predicted gene 28654 [Source:MGI Symbol;Acc:MGI:5579360]	Y	processed_pseudogene	NA
ENSMUSG00000101124.1	NA	NA	NA	NA	NA	NA	Gm28371	predicted gene 28371 [Source:MGI Symbol;Acc:MGI:5579077]	Y	unprocessed_pseudogene	NA
ENSMUSG00000101139.1	NA	NA	NA	NA	NA	NA	Gm29639	predicted gene 29639 [Source:MGI Symbol;Acc:MGI:5580345]	Y	unprocessed_pseudogene	NA
ENSMUSG00000101141.1	NA	NA	NA	NA	NA	NA	Gm21139	predicted gene, 21139 [Source:MGI Symbol;Acc:MGI:5434494]	Y	processed_pseudogene	NA
ENSMUSG00000101150.1	NA	NA	NA	NA	NA	NA	Gm29405	predicted gene 29405 [Source:MGI Symbol;Acc:MGI:5580111]	Y	lincRNA	NA
ENSMUSG00000101173.1	NA	NA	NA	NA	NA	NA	Gm29519	predicted gene 29519 [Source:MGI Symbol;Acc:MGI:5580225]	1	processed_pseudogene	NA
ENSMUSG00000101182.1	NA	NA	NA	NA	NA	NA	Gm29209	predicted gene 29209 [Source:MGI Symbol;Acc:MGI:5579915]	Y	lincRNA	NA
ENSMUSG00000101203.1	NA	NA	NA	NA	NA	NA	Gm28615	predicted gene 28615 [Source:MGI Symbol;Acc:MGI:5579321]	7	unprocessed_pseudogene	NA
ENSMUSG00000101229.1	NA	NA	NA	NA	NA	NA	Gm29046	predicted gene 29046 [Source:MGI Symbol;Acc:MGI:5579752]	Y	lincRNA	NA
ENSMUSG00000101253.1	NA	NA	NA	NA	NA	NA	Gm29088	predicted gene 29088 [Source:MGI Symbol;Acc:MGI:5579794]	1	lincRNA	NA
ENSMUSG00000101254.1	NA	NA	NA	NA	NA	NA	Gm20932	predicted gene, 20932 [Source:MGI Symbol;Acc:MGI:5434288]	Y	unprocessed_pseudogene	108168604
ENSMUSG00000101263.1	NA	NA	NA	NA	NA	NA	Gm29121	predicted gene 29121 [Source:MGI Symbol;Acc:MGI:5579827]	Y	unprocessed_pseudogene	NA
ENSMUSG00000101268.6	NA	NA	NA	NA	NA	NA	2010310C07Rik	RIKEN cDNA 2010310C07 gene [Source:MGI Symbol;Acc:MGI:1919381]	6	antisense	NA
ENSMUSG00000101272.1	NA	NA	NA	NA	NA	NA	Gm36782	predicted gene, 36782 [Source:MGI Symbol;Acc:MGI:5595941]	Y	lincRNA	NA
ENSMUSG00000101278.1	NA	NA	NA	NA	NA	NA	Gm29381	predicted gene 29381 [Source:MGI Symbol;Acc:MGI:5580087]	Y	lincRNA	NA
ENSMUSG00000101287.1	NA	NA	NA	NA	NA	NA	Gm28166	predicted gene 28166 [Source:MGI Symbol;Acc:MGI:5578872]	9	lincRNA	NA
ENSMUSG00000101291.1	NA	NA	NA	NA	NA	NA	Gm29194	predicted gene 29194 [Source:MGI Symbol;Acc:MGI:5579900]	Y	lincRNA	NA
ENSMUSG00000101295.1	NA	NA	NA	NA	NA	NA	Gm28180	predicted gene 28180 [Source:MGI Symbol;Acc:MGI:5578886]	11	antisense	NA
ENSMUSG00000101297.1	NA	NA	NA	NA	NA	NA	Gm18447	predicted gene, 18447 [Source:MGI Symbol;Acc:MGI:5010632]	1	processed_pseudogene	NA
ENSMUSG00000101307.2	NA	NA	NA	NA	NA	NA	Gm7356	predicted gene 7356 [Source:MGI Symbol;Acc:MGI:3646178]	17	protein_coding	664821
ENSMUSG00000101342.1	NA	NA	NA	NA	NA	NA	Gm28078	predicted gene 28078 [Source:MGI Symbol;Acc:MGI:5578784]	7	lincRNA	NA
ENSMUSG00000101350.6	NA	NA	NA	NA	NA	NA	Gm28962	predicted gene 28962 [Source:MGI Symbol;Acc:MGI:5579668]	Y	lincRNA	NA
ENSMUSG00000101356.1	NA	NA	NA	NA	NA	NA	Gm28876	predicted gene 28876 [Source:MGI Symbol;Acc:MGI:5579582]	15	lincRNA	NA
ENSMUSG00000101366.1	NA	NA	NA	NA	NA	NA	Gm28147	predicted gene 28147 [Source:MGI Symbol;Acc:MGI:5578853]	Y	lincRNA	NA
ENSMUSG00000101386.1	NA	NA	NA	NA	NA	NA	Gm29346	predicted gene 29346 [Source:MGI Symbol;Acc:MGI:5580052]	1	lincRNA	NA
ENSMUSG00000101398.1	NA	NA	NA	NA	NA	NA	Gm2617	predicted gene 2617 [Source:MGI Symbol;Acc:MGI:3780785]	19	unprocessed_pseudogene	NA
ENSMUSG00000101399.1	NA	NA	NA	NA	NA	NA	Gm28961	predicted gene 28961 [Source:MGI Symbol;Acc:MGI:5579667]	Y	protein_coding	NA
ENSMUSG00000101422.6	NA	NA	NA	NA	NA	NA	Gm29301	predicted gene 29301 [Source:MGI Symbol;Acc:MGI:5580007]	Y	lincRNA	NA
ENSMUSG00000101443.1	NA	NA	NA	NA	NA	NA	Rhoay-ps1	ras homolog A translocated to the Y, pseudogene 1 [Source:MGI Symbol;Acc:MGI:1314639]	Y	processed_pseudogene	NA
ENSMUSG00000101455.1	NA	NA	NA	NA	NA	NA	Gm21805	predicted gene, 21805 [Source:MGI Symbol;Acc:MGI:5433969]	Y	unprocessed_pseudogene	NA
ENSMUSG00000101487.1	NA	NA	NA	NA	NA	NA	Scgb2b33	secretoglobin, family 2B, member 33 [Source:MGI Symbol;Acc:MGI:3643719]	7	unprocessed_pseudogene	668419
ENSMUSG00000101500.1	NA	NA	NA	NA	NA	NA	Btbd35f12	BTB domain containing 35, family member 12 [Source:MGI Symbol;Acc:MGI:3781040]	X	protein_coding	100040606
ENSMUSG00000101517.6	NA	NA	NA	NA	NA	NA	4732465J04Rik	RIKEN cDNA 4732465J04 gene [Source:MGI Symbol;Acc:MGI:3041208]	10	lincRNA	NA
ENSMUSG00000101537.1	NA	NA	NA	NA	NA	NA	Gm29571	predicted gene 29571 [Source:MGI Symbol;Acc:MGI:5580277]	10	antisense	NA
ENSMUSG00000101541.1	NA	NA	NA	NA	NA	NA	Gm28554	predicted gene 28554 [Source:MGI Symbol;Acc:MGI:5579260]	Y	lincRNA	NA
ENSMUSG00000101552.1	NA	NA	NA	NA	NA	NA	Gm29118	predicted gene 29118 [Source:MGI Symbol;Acc:MGI:5579824]	Y	unprocessed_pseudogene	NA
ENSMUSG00000101562.1	NA	NA	NA	NA	NA	NA	Gm29144	predicted gene 29144 [Source:MGI Symbol;Acc:MGI:5579850]	Y	unprocessed_pseudogene	NA
ENSMUSG00000101576.1	NA	NA	NA	NA	NA	NA	Gm20915	predicted gene, 20915 [Source:MGI Symbol;Acc:MGI:5434271]	Y	unprocessed_pseudogene	NA
ENSMUSG00000101598.1	NA	NA	NA	NA	NA	NA	Gm29449	predicted gene 29449 [Source:MGI Symbol;Acc:MGI:5580155]	Y	lincRNA	NA
ENSMUSG00000101600.1	NA	NA	NA	NA	NA	NA	4930599A14Rik	RIKEN cDNA 4930599A14 gene [Source:MGI Symbol;Acc:MGI:1922636]	1	lincRNA	NA
ENSMUSG00000101610.1	NA	NA	NA	NA	NA	NA	Gm7560	predicted gene 7560 [Source:MGI Symbol;Acc:MGI:3648484]	1	processed_pseudogene	NA
ENSMUSG00000101615.1	NA	NA	NA	NA	NA	NA	Gm8495	predicted gene 8495 [Source:MGI Symbol;Acc:MGI:3645109]	9	processed_pseudogene	NA
ENSMUSG00000101622.1	NA	NA	NA	NA	NA	NA	Mrgpra18-ps	MAS-related GPR, member A18, pseudogene [Source:MGI Symbol;Acc:MGI:3033177]	7	unprocessed_pseudogene	NA
ENSMUSG00000101629.1	NA	NA	NA	NA	NA	NA	Gm29588	predicted gene 29588 [Source:MGI Symbol;Acc:MGI:5580294]	6	antisense	NA
ENSMUSG00000101630.1	NA	NA	NA	NA	NA	NA	Gm29261	predicted gene 29261 [Source:MGI Symbol;Acc:MGI:5579967]	19	antisense	NA
ENSMUSG00000101642.6	NA	NA	NA	NA	NA	NA	Gm29315	predicted gene 29315 [Source:MGI Symbol;Acc:MGI:5580021]	Y	lincRNA	NA
ENSMUSG00000101651.1	NA	NA	NA	NA	NA	NA	Gm28402	predicted gene 28402 [Source:MGI Symbol;Acc:MGI:5579108]	6	antisense	NA
ENSMUSG00000101658.1	NA	NA	NA	NA	NA	NA	Scgb1b28-ps	secretoglobin, family 1B, member 28, pseudogene [Source:MGI Symbol;Acc:MGI:5581333]	7	unprocessed_pseudogene	NA
ENSMUSG00000101674.6	NA	NA	NA	NA	NA	NA	4930444A19Rik	RIKEN cDNA 4930444A19 gene [Source:MGI Symbol;Acc:MGI:1921230]	1	antisense	NA
ENSMUSG00000101681.6	NA	NA	NA	NA	NA	NA	Gm28522	predicted gene 28522 [Source:MGI Symbol;Acc:MGI:5579228]	Y	lincRNA	NA
ENSMUSG00000101700.1	NA	NA	NA	NA	NA	NA	Gm29359	predicted gene 29359 [Source:MGI Symbol;Acc:MGI:5580065]	1	lincRNA	NA
ENSMUSG00000101734.1	NA	NA	NA	NA	NA	NA	4933400C23Rik	RIKEN cDNA 4933400C23 gene [Source:MGI Symbol;Acc:MGI:5439420]	9	lincRNA	NA
ENSMUSG00000101748.1	NA	NA	NA	NA	NA	NA	Gm21823	predicted gene, 21823 [Source:MGI Symbol;Acc:MGI:5433987]	Y	unprocessed_pseudogene	NA
ENSMUSG00000101787.1	NA	NA	NA	NA	NA	NA	Gm20853	predicted gene, 20853 [Source:MGI Symbol;Acc:MGI:5434209]	Y	unprocessed_pseudogene	108168615
ENSMUSG00000101792.1	NA	NA	NA	NA	NA	NA	Gm28447	predicted gene 28447 [Source:MGI Symbol;Acc:MGI:5579153]	10	processed_transcript	NA
ENSMUSG00000101798.1	NA	NA	NA	NA	NA	NA	Gm28995	predicted gene 28995 [Source:MGI Symbol;Acc:MGI:5579701]	1	unprocessed_pseudogene	NA
ENSMUSG00000101802.1	NA	NA	NA	NA	NA	NA	Gm29445	predicted gene 29445 [Source:MGI Symbol;Acc:MGI:5580151]	Y	lincRNA	NA
ENSMUSG00000101817.1	NA	NA	NA	NA	NA	NA	Gm28288	predicted gene 28288 [Source:MGI Symbol;Acc:MGI:5578994]	7	unprocessed_pseudogene	NA
ENSMUSG00000101841.1	NA	NA	NA	NA	NA	NA	Gm11993	predicted gene 11993 [Source:MGI Symbol;Acc:MGI:3651126]	11	processed_pseudogene	NA
ENSMUSG00000101857.1	NA	NA	NA	NA	NA	NA	Gm21757	predicted gene, 21757 [Source:MGI Symbol;Acc:MGI:5433921]	Y	unprocessed_pseudogene	NA
ENSMUSG00000101861.1	NA	NA	NA	NA	NA	NA	Gm29450	predicted gene 29450 [Source:MGI Symbol;Acc:MGI:5580156]	Y	lincRNA	NA
ENSMUSG00000101879.1	NA	NA	NA	NA	NA	NA	Gm28820	predicted gene 28820 [Source:MGI Symbol;Acc:MGI:5579526]	Y	lincRNA	NA
ENSMUSG00000101882.1	NA	NA	NA	NA	NA	NA	Gm29545	predicted gene 29545 [Source:MGI Symbol;Acc:MGI:5580251]	Y	transcribed_unprocessed_pseudogene	NA
ENSMUSG00000101919.1	NA	NA	NA	NA	NA	NA	Gm29664	predicted gene 29664 [Source:MGI Symbol;Acc:MGI:5580370]	1	lincRNA	NA
ENSMUSG00000101920.6	NA	NA	NA	NA	NA	NA	Gm28454	predicted gene 28454 [Source:MGI Symbol;Acc:MGI:5579160]	Y	lincRNA	NA
ENSMUSG00000101921.1	NA	NA	NA	NA	NA	NA	Gm28825	predicted gene 28825 [Source:MGI Symbol;Acc:MGI:5579531]	1	processed_pseudogene	NA
ENSMUSG00000101943.1	NA	NA	NA	NA	NA	NA	Gm28532	predicted gene 28532 [Source:MGI Symbol;Acc:MGI:5579238]	Y	lincRNA	NA
ENSMUSG00000101948.1	NA	NA	NA	NA	NA	NA	Gm4557	predicted gene 4557 [Source:MGI Symbol;Acc:MGI:3782741]	7	unprocessed_pseudogene	NA
ENSMUSG00000101956.1	NA	NA	NA	NA	NA	NA	Gm28574	predicted gene 28574 [Source:MGI Symbol;Acc:MGI:5579280]	Y	unprocessed_pseudogene	NA
ENSMUSG00000101958.1	NA	NA	NA	NA	NA	NA	Gm19085	predicted gene, 19085 [Source:MGI Symbol;Acc:MGI:5011270]	1	processed_pseudogene	NA
ENSMUSG00000101989.1	NA	NA	NA	NA	NA	NA	Gm28346	predicted gene 28346 [Source:MGI Symbol;Acc:MGI:5579052]	Y	lincRNA	NA
ENSMUSG00000102004.3	NA	NA	NA	NA	NA	NA	4933402C06Rik	RIKEN cDNA 4933402C06 gene [Source:MGI Symbol;Acc:MGI:1918279]	7	lincRNA	NA
ENSMUSG00000102011.1	NA	NA	NA	NA	NA	NA	Gm28930	predicted gene 28930 [Source:MGI Symbol;Acc:MGI:5579636]	Y	lincRNA	NA
ENSMUSG00000102052.1	NA	NA	NA	NA	NA	NA	Gm28387	predicted gene 28387 [Source:MGI Symbol;Acc:MGI:5579093]	1	lincRNA	NA
ENSMUSG00000102062.1	NA	NA	NA	NA	NA	NA	Gm29246	predicted gene 29246 [Source:MGI Symbol;Acc:MGI:5579952]	10	antisense	NA
ENSMUSG00000102071.1	NA	NA	NA	NA	NA	NA	Gm28815	predicted gene 28815 [Source:MGI Symbol;Acc:MGI:5579521]	Y	unprocessed_pseudogene	NA
ENSMUSG00000102082.1	NA	NA	NA	NA	NA	NA	Gm28675	predicted gene 28675 [Source:MGI Symbol;Acc:MGI:5579381]	2	lincRNA	NA
ENSMUSG00000102084.1	NA	NA	NA	NA	NA	NA	Gm29638	predicted gene 29638 [Source:MGI Symbol;Acc:MGI:5580344]	7	lincRNA	NA
ENSMUSG00000102095.1	NA	NA	NA	NA	NA	NA	C730036E19Rik	RIKEN cDNA C730036E19 gene [Source:MGI Symbol;Acc:MGI:3028040]	1	lincRNA	NA
ENSMUSG00000102128.1	NA	NA	NA	NA	NA	NA	Gm18349	predicted gene, 18349 [Source:MGI Symbol;Acc:MGI:5010534]	7	unprocessed_pseudogene	NA
ENSMUSG00000102149.1	NA	NA	NA	NA	NA	NA	Gm9723	predicted gene 9723 [Source:MGI Symbol;Acc:MGI:3780131]	3	processed_pseudogene	NA
ENSMUSG00000102154.1	NA	NA	NA	NA	NA	NA	Gm37469	predicted gene, 37469 [Source:MGI Symbol;Acc:MGI:5610697]	1	antisense	NA
ENSMUSG00000102184.1	NA	NA	NA	NA	NA	NA	Gm37192	predicted gene, 37192 [Source:MGI Symbol;Acc:MGI:5610420]	9	TEC	NA
ENSMUSG00000102191.1	NA	NA	NA	NA	NA	NA	Gm36569	predicted gene, 36569 [Source:MGI Symbol;Acc:MGI:5595728]	3	antisense	NA
ENSMUSG00000102192.1	NA	NA	NA	NA	NA	NA	Gm38167	predicted gene, 38167 [Source:MGI Symbol;Acc:MGI:5611395]	6	TEC	NA
ENSMUSG00000102198.1	NA	NA	NA	NA	NA	NA	Gm38173	predicted gene, 38173 [Source:MGI Symbol;Acc:MGI:5611401]	1	TEC	NA
ENSMUSG00000102204.1	NA	NA	NA	NA	NA	NA	Gm36958	predicted gene, 36958 [Source:MGI Symbol;Acc:MGI:5610186]	9	TEC	NA
ENSMUSG00000102214.1	NA	NA	NA	NA	NA	NA	Gm37492	predicted gene, 37492 [Source:MGI Symbol;Acc:MGI:5610720]	3	processed_pseudogene	NA
ENSMUSG00000102219.1	NA	NA	NA	NA	NA	NA	Gm6606	predicted gene 6606 [Source:MGI Symbol;Acc:MGI:3644763]	1	unprocessed_pseudogene	NA
ENSMUSG00000102223.1	NA	NA	NA	NA	NA	NA	Gm37300	predicted gene, 37300 [Source:MGI Symbol;Acc:MGI:5610528]	3	processed_pseudogene	NA
ENSMUSG00000102225.1	NA	NA	NA	NA	NA	NA	Gm37983	predicted gene, 37983 [Source:MGI Symbol;Acc:MGI:5611211]	9	TEC	NA
ENSMUSG00000102227.1	NA	NA	NA	NA	NA	NA	Gm37302	predicted gene, 37302 [Source:MGI Symbol;Acc:MGI:5610530]	7	TEC	NA
ENSMUSG00000102246.1	NA	NA	NA	NA	NA	NA	9430037O13Rik	RIKEN cDNA 9430037O13 gene [Source:MGI Symbol;Acc:MGI:1924535]	1	TEC	NA
ENSMUSG00000102259.1	NA	NA	NA	NA	NA	NA	Gm38230	predicted gene, 38230 [Source:MGI Symbol;Acc:MGI:5611458]	9	TEC	NA
ENSMUSG00000102266.1	NA	NA	NA	NA	NA	NA	Gm38106	predicted gene, 38106 [Source:MGI Symbol;Acc:MGI:5611334]	1	TEC	NA
ENSMUSG00000102268.1	NA	NA	NA	NA	NA	NA	Gm8826	predicted gene 8826 [Source:MGI Symbol;Acc:MGI:3647097]	3	processed_pseudogene	NA
ENSMUSG00000102299.1	NA	NA	NA	NA	NA	NA	Gm37539	predicted gene, 37539 [Source:MGI Symbol;Acc:MGI:5610767]	1	TEC	NA
ENSMUSG00000102304.1	NA	NA	NA	NA	NA	NA	Gm35843	predicted gene, 35843 [Source:MGI Symbol;Acc:MGI:5595002]	Y	unprocessed_pseudogene	NA
ENSMUSG00000102310.1	NA	NA	NA	NA	NA	NA	Gm37631	predicted gene, 37631 [Source:MGI Symbol;Acc:MGI:5610859]	10	TEC	NA
ENSMUSG00000102321.1	NA	NA	NA	NA	NA	NA	Gm37792	predicted gene, 37792 [Source:MGI Symbol;Acc:MGI:5611020]	1	TEC	NA
ENSMUSG00000102326.1	NA	NA	NA	NA	NA	NA	Gm37788	predicted gene, 37788 [Source:MGI Symbol;Acc:MGI:5611016]	1	TEC	NA
ENSMUSG00000102331.1	NA	NA	NA	NA	NA	NA	Gm19938	predicted gene, 19938 [Source:MGI Symbol;Acc:MGI:5012123]	1	sense_intronic	NA
ENSMUSG00000102369.1	NA	NA	NA	NA	NA	NA	9530022L04Rik	RIKEN cDNA 9530022L04 gene [Source:MGI Symbol;Acc:MGI:1924590]	3	TEC	NA
ENSMUSG00000102384.1	NA	NA	NA	NA	NA	NA	Gm38143	predicted gene, 38143 [Source:MGI Symbol;Acc:MGI:5611371]	7	processed_transcript	NA
ENSMUSG00000102392.5	NA	NA	NA	NA	NA	NA	Gm37577	predicted gene, 37577 [Source:MGI Symbol;Acc:MGI:5610805]	Y	lincRNA	NA
ENSMUSG00000102438.1	NA	NA	NA	NA	NA	NA	Gm17953	predicted gene, 17953 [Source:MGI Symbol;Acc:MGI:5010138]	3	processed_pseudogene	NA
ENSMUSG00000102476.1	NA	NA	NA	NA	NA	NA	Gm37245	predicted gene, 37245 [Source:MGI Symbol;Acc:MGI:5610473]	3	lincRNA	NA
ENSMUSG00000102483.2	NA	NA	NA	NA	NA	NA	Catspere1	cation channel sperm associated auxiliary subunit epsilon 1 [Source:MGI Symbol;Acc:MGI:3647531]	1	protein_coding	631584
ENSMUSG00000102538.1	NA	NA	NA	NA	NA	NA	Gm37230	predicted gene, 37230 [Source:MGI Symbol;Acc:MGI:5610458]	9	TEC	NA
ENSMUSG00000102570.1	NA	NA	NA	NA	NA	NA	Gm37968	predicted gene, 37968 [Source:MGI Symbol;Acc:MGI:5611196]	3	TEC	NA
ENSMUSG00000102575.1	NA	NA	NA	NA	NA	NA	Gm37241	predicted gene, 37241 [Source:MGI Symbol;Acc:MGI:5610469]	16	TEC	NA
ENSMUSG00000102586.5	NA	NA	NA	NA	NA	NA	Gm38003	predicted gene, 38003 [Source:MGI Symbol;Acc:MGI:5611231]	Y	lincRNA	NA
ENSMUSG00000102601.1	NA	NA	NA	NA	NA	NA	Ighv3-7	immunoglobulin heavy variable V3-7 [Source:MGI Symbol;Acc:MGI:5009898]	12	IG_V_pseudogene	NA
ENSMUSG00000102624.1	NA	NA	NA	NA	NA	NA	Gm37059	predicted gene, 37059 [Source:MGI Symbol;Acc:MGI:5610287]	Y	lincRNA	NA
ENSMUSG00000102651.1	NA	NA	NA	NA	NA	NA	Gm37080	predicted gene, 37080 [Source:MGI Symbol;Acc:MGI:5610308]	1	TEC	NA
ENSMUSG00000102666.1	NA	NA	NA	NA	NA	NA	Gm8599	predicted gene 8599 [Source:MGI Symbol;Acc:MGI:3646556]	3	processed_pseudogene	NA
ENSMUSG00000102676.1	NA	NA	NA	NA	NA	NA	Gm37435	predicted gene, 37435 [Source:MGI Symbol;Acc:MGI:5610663]	1	TEC	NA
ENSMUSG00000102686.1	NA	NA	NA	NA	NA	NA	Gm37220	predicted gene, 37220 [Source:MGI Symbol;Acc:MGI:5610448]	2	TEC	NA
ENSMUSG00000102687.1	NA	NA	NA	NA	NA	NA	Gm37219	predicted gene, 37219 [Source:MGI Symbol;Acc:MGI:5610447]	1	TEC	NA
ENSMUSG00000102688.1	NA	NA	NA	NA	NA	NA	Gm37218	predicted gene, 37218 [Source:MGI Symbol;Acc:MGI:5610446]	1	lincRNA	NA
ENSMUSG00000102702.1	NA	NA	NA	NA	NA	NA	Gm37260	predicted gene, 37260 [Source:MGI Symbol;Acc:MGI:5610488]	9	TEC	NA
ENSMUSG00000102704.1	NA	NA	NA	NA	NA	NA	Gm38309	predicted gene, 38309 [Source:MGI Symbol;Acc:MGI:5611537]	2	TEC	NA
ENSMUSG00000102716.1	NA	NA	NA	NA	NA	NA	Gm5099	predicted gene 5099 [Source:MGI Symbol;Acc:MGI:3644917]	1	lincRNA	NA
ENSMUSG00000102753.1	NA	NA	NA	NA	NA	NA	Gm37056	predicted gene, 37056 [Source:MGI Symbol;Acc:MGI:5610284]	3	TEC	NA
ENSMUSG00000102761.1	NA	NA	NA	NA	NA	NA	Gm37184	predicted gene, 37184 [Source:MGI Symbol;Acc:MGI:5610412]	1	lincRNA	NA
ENSMUSG00000102773.1	NA	NA	NA	NA	NA	NA	Ighv1-17-1	immunoglobulin heavy variable V1-17-1 [Source:MGI Symbol;Acc:MGI:5009914]	12	IG_V_pseudogene	NA
ENSMUSG00000102774.1	NA	NA	NA	NA	NA	NA	Gm9748	predicted gene 9748 [Source:MGI Symbol;Acc:MGI:3642166]	14	antisense	NA
ENSMUSG00000102792.1	NA	NA	NA	NA	NA	NA	Gm32175	predicted gene, 32175 [Source:MGI Symbol;Acc:MGI:5591334]	3	processed_pseudogene	NA
ENSMUSG00000102795.1	NA	NA	NA	NA	NA	NA	Gm6236	predicted gene 6236 [Source:MGI Symbol;Acc:MGI:3779577]	3	processed_pseudogene	NA
ENSMUSG00000102817.2	NA	NA	NA	NA	NA	NA	Gm6185	predicted gene 6185 [Source:MGI Symbol;Acc:MGI:3648765]	1	transcribed_unprocessed_pseudogene	NA
ENSMUSG00000102826.1	NA	NA	NA	NA	NA	NA	Gm38181	predicted gene, 38181 [Source:MGI Symbol;Acc:MGI:5611409]	Y	unprocessed_pseudogene	NA
ENSMUSG00000102862.1	NA	NA	NA	NA	NA	NA	Gm37640	predicted gene, 37640 [Source:MGI Symbol;Acc:MGI:5610868]	3	antisense	NA
ENSMUSG00000102877.1	NA	NA	NA	NA	NA	NA	Gm38314	predicted gene, 38314 [Source:MGI Symbol;Acc:MGI:5611542]	9	TEC	NA
ENSMUSG00000102879.1	NA	NA	NA	NA	NA	NA	Gm37135	predicted gene, 37135 [Source:MGI Symbol;Acc:MGI:5610363]	1	TEC	NA
ENSMUSG00000102889.1	NA	NA	NA	NA	NA	NA	Gm37282	predicted gene, 37282 [Source:MGI Symbol;Acc:MGI:5610510]	9	TEC	NA
ENSMUSG00000102914.1	NA	NA	NA	NA	NA	NA	Gm35106	predicted gene, 35106 [Source:MGI Symbol;Acc:MGI:5594265]	3	processed_pseudogene	NA
ENSMUSG00000102915.1	NA	NA	NA	NA	NA	NA	Gm32460	predicted gene, 32460 [Source:MGI Symbol;Acc:MGI:5591619]	1	processed_pseudogene	NA
ENSMUSG00000102952.1	NA	NA	NA	NA	NA	NA	Ighv1-25	immunoglobulin heavy variable 1-25 [Source:MGI Symbol;Acc:MGI:3648295]	12	IG_V_pseudogene	NA
ENSMUSG00000102958.1	NA	NA	NA	NA	NA	NA	Gm37016	predicted gene, 37016 [Source:MGI Symbol;Acc:MGI:5610244]	16	TEC	NA
ENSMUSG00000102961.1	NA	NA	NA	NA	NA	NA	Gm19918	predicted gene, 19918 [Source:MGI Symbol;Acc:MGI:5012103]	1	TEC	NA
ENSMUSG00000102984.1	NA	NA	NA	NA	NA	NA	Gm34727	predicted gene, 34727 [Source:MGI Symbol;Acc:MGI:5593886]	1	processed_pseudogene	NA
ENSMUSG00000102998.1	NA	NA	NA	NA	NA	NA	Gm37763	predicted gene, 37763 [Source:MGI Symbol;Acc:MGI:5610991]	3	processed_pseudogene	NA
ENSMUSG00000103010.1	NA	NA	NA	NA	NA	NA	Gm37504	predicted gene, 37504 [Source:MGI Symbol;Acc:MGI:5610732]	14	TEC	NA
ENSMUSG00000103024.1	NA	NA	NA	NA	NA	NA	Gm37685	predicted gene, 37685 [Source:MGI Symbol;Acc:MGI:5610913]	3	TEC	NA
ENSMUSG00000103045.1	NA	NA	NA	NA	NA	NA	Gm37308	predicted gene, 37308 [Source:MGI Symbol;Acc:MGI:5610536]	3	processed_pseudogene	NA
ENSMUSG00000103053.1	NA	NA	NA	NA	NA	NA	Gm38271	predicted gene, 38271 [Source:MGI Symbol;Acc:MGI:5611499]	3	TEC	NA
ENSMUSG00000103071.1	NA	NA	NA	NA	NA	NA	Gm38110	predicted gene, 38110 [Source:MGI Symbol;Acc:MGI:5611338]	1	TEC	NA
ENSMUSG00000103077.5	NA	NA	NA	NA	NA	NA	Gm38371	predicted gene, 38371 [Source:MGI Symbol;Acc:MGI:5611599]	Y	lincRNA	NA
ENSMUSG00000103090.1	NA	NA	NA	NA	NA	NA	Gm19214	predicted gene, 19214 [Source:MGI Symbol;Acc:MGI:5011399]	1	processed_pseudogene	NA
ENSMUSG00000103110.1	NA	NA	NA	NA	NA	NA	Gm37586	predicted gene, 37586 [Source:MGI Symbol;Acc:MGI:5610814]	1	unprocessed_pseudogene	NA
ENSMUSG00000103111.1	NA	NA	NA	NA	NA	NA	Ighv6-1	immunoglobulin heavy variable V6-1 [Source:MGI Symbol;Acc:MGI:5009888]	12	IG_V_pseudogene	NA
ENSMUSG00000103178.1	NA	NA	NA	NA	NA	NA	Fgfr3-ps	fibroblast growth factor receptor 3, pseudogene [Source:MGI Symbol;Acc:MGI:109607]	1	processed_pseudogene	NA
ENSMUSG00000103181.1	NA	NA	NA	NA	NA	NA	A330069K06Rik	RIKEN cDNA A330069K06 gene [Source:MGI Symbol;Acc:MGI:2685464]	3	lincRNA	NA
ENSMUSG00000103186.1	NA	NA	NA	NA	NA	NA	Gm37088	predicted gene, 37088 [Source:MGI Symbol;Acc:MGI:5610316]	1	TEC	NA
ENSMUSG00000103188.1	NA	NA	NA	NA	NA	NA	Gm37093	predicted gene, 37093 [Source:MGI Symbol;Acc:MGI:5610321]	14	TEC	NA
ENSMUSG00000103189.1	NA	NA	NA	NA	NA	NA	Gm37092	predicted gene, 37092 [Source:MGI Symbol;Acc:MGI:5610320]	6	TEC	NA
ENSMUSG00000103200.1	NA	NA	NA	NA	NA	NA	Gm37328	predicted gene, 37328 [Source:MGI Symbol;Acc:MGI:5610556]	1	sense_intronic	NA
ENSMUSG00000103204.1	NA	NA	NA	NA	NA	NA	Gm38139	predicted gene, 38139 [Source:MGI Symbol;Acc:MGI:5611367]	3	sense_overlapping	NA
ENSMUSG00000103217.1	NA	NA	NA	NA	NA	NA	Gm38287	predicted gene, 38287 [Source:MGI Symbol;Acc:MGI:5611515]	2	antisense	NA
ENSMUSG00000103219.1	NA	NA	NA	NA	NA	NA	Gm37787	predicted gene, 37787 [Source:MGI Symbol;Acc:MGI:5611015]	1	antisense	NA
ENSMUSG00000103221.1	NA	NA	NA	NA	NA	NA	Sprr2c-ps	small proline-rich protein 2C, pseudogene [Source:MGI Symbol;Acc:MGI:1330351]	3	processed_pseudogene	NA
ENSMUSG00000103236.1	NA	NA	NA	NA	NA	NA	Gm37157	predicted gene, 37157 [Source:MGI Symbol;Acc:MGI:5610385]	Y	lincRNA	NA
ENSMUSG00000103241.1	NA	NA	NA	NA	NA	NA	Gm38089	predicted gene, 38089 [Source:MGI Symbol;Acc:MGI:5611317]	1	TEC	NA
ENSMUSG00000103254.1	NA	NA	NA	NA	NA	NA	Ighv1-15	immunoglobulin heavy variable 1-15 [Source:MGI Symbol;Acc:MGI:4439782]	12	IG_V_gene	NA
ENSMUSG00000103265.1	NA	NA	NA	NA	NA	NA	Gm2053	predicted gene 2053 [Source:MGI Symbol;Acc:MGI:3780221]	1	processed_pseudogene	NA
ENSMUSG00000103299.1	NA	NA	NA	NA	NA	NA	Gm38231	predicted gene, 38231 [Source:MGI Symbol;Acc:MGI:5611459]	10	TEC	NA
ENSMUSG00000103306.1	NA	NA	NA	NA	NA	NA	Gm37801	predicted gene, 37801 [Source:MGI Symbol;Acc:MGI:5611029]	3	processed_pseudogene	NA
ENSMUSG00000103315.1	NA	NA	NA	NA	NA	NA	Gm38341	predicted gene, 38341 [Source:MGI Symbol;Acc:MGI:5611569]	15	TEC	NA
ENSMUSG00000103328.1	NA	NA	NA	NA	NA	NA	Gm37406	predicted gene, 37406 [Source:MGI Symbol;Acc:MGI:5610634]	1	lincRNA	NA
ENSMUSG00000103349.1	NA	NA	NA	NA	NA	NA	Gm36888	predicted gene, 36888 [Source:MGI Symbol;Acc:MGI:5596047]	3	lincRNA	NA
ENSMUSG00000103419.1	NA	NA	NA	NA	NA	NA	Gm29808	predicted gene, 29808 [Source:MGI Symbol;Acc:MGI:5588967]	3	unprocessed_pseudogene	NA
ENSMUSG00000103442.5	NA	NA	NA	NA	NA	NA	Pcdha1	protocadherin alpha 1 [Source:MGI Symbol;Acc:MGI:2150982]	18	protein_coding	116731
ENSMUSG00000103460.1	NA	NA	NA	NA	NA	NA	Gm18491	predicted gene, 18491 [Source:MGI Symbol;Acc:MGI:5010676]	3	processed_pseudogene	NA
ENSMUSG00000103516.1	NA	NA	NA	NA	NA	NA	Gm37431	predicted gene, 37431 [Source:MGI Symbol;Acc:MGI:5610659]	1	unprocessed_pseudogene	NA
ENSMUSG00000103527.1	NA	NA	NA	NA	NA	NA	Gm37261	predicted gene, 37261 [Source:MGI Symbol;Acc:MGI:5610489]	3	TEC	NA
ENSMUSG00000103536.1	NA	NA	NA	NA	NA	NA	Gm37837	predicted gene, 37837 [Source:MGI Symbol;Acc:MGI:5611065]	9	TEC	NA
ENSMUSG00000103538.3	NA	NA	NA	NA	NA	NA	Olfr289-ps1	olfactory receptor 289, pseudogene 1 [Source:MGI Symbol;Acc:MGI:3030123]	3	unprocessed_pseudogene	NA
ENSMUSG00000103541.1	NA	NA	NA	NA	NA	NA	Gm37667	predicted gene, 37667 [Source:MGI Symbol;Acc:MGI:5610895]	4	TEC	NA
ENSMUSG00000103542.1	NA	NA	NA	NA	NA	NA	Gm34768	predicted gene, 34768 [Source:MGI Symbol;Acc:MGI:5593927]	2	unprocessed_pseudogene	NA
ENSMUSG00000103569.1	NA	NA	NA	NA	NA	NA	Gm38067	predicted gene, 38067 [Source:MGI Symbol;Acc:MGI:5611295]	1	TEC	NA
ENSMUSG00000103602.1	NA	NA	NA	NA	NA	NA	Gm33191	predicted gene, 33191 [Source:MGI Symbol;Acc:MGI:5592350]	Y	unprocessed_pseudogene	NA
ENSMUSG00000103604.1	NA	NA	NA	NA	NA	NA	Gm38205	predicted gene, 38205 [Source:MGI Symbol;Acc:MGI:5611433]	12	IG_V_pseudogene	NA
ENSMUSG00000103610.1	NA	NA	NA	NA	NA	NA	Gm37947	predicted gene, 37947 [Source:MGI Symbol;Acc:MGI:5611175]	15	TEC	NA
ENSMUSG00000103617.1	NA	NA	NA	NA	NA	NA	Gm37950	predicted gene, 37950 [Source:MGI Symbol;Acc:MGI:5611178]	1	antisense	NA
ENSMUSG00000103620.1	NA	NA	NA	NA	NA	NA	Gm37359	predicted gene, 37359 [Source:MGI Symbol;Acc:MGI:5610587]	3	antisense	NA
ENSMUSG00000103643.1	NA	NA	NA	NA	NA	NA	Gm37770	predicted gene, 37770 [Source:MGI Symbol;Acc:MGI:5610998]	3	processed_pseudogene	NA
ENSMUSG00000103664.5	NA	NA	NA	NA	NA	NA	Gm36261	predicted gene, 36261 [Source:MGI Symbol;Acc:MGI:5595420]	Y	lincRNA	NA
ENSMUSG00000103690.1	NA	NA	NA	NA	NA	NA	A730004F24Rik	RIKEN cDNA A730004F24 gene [Source:MGI Symbol;Acc:MGI:2444046]	1	lincRNA	NA
ENSMUSG00000103694.1	NA	NA	NA	NA	NA	NA	Gm37530	predicted gene, 37530 [Source:MGI Symbol;Acc:MGI:5610758]	4	TEC	NA
ENSMUSG00000103699.1	NA	NA	NA	NA	NA	NA	Gm38018	predicted gene, 38018 [Source:MGI Symbol;Acc:MGI:5611246]	6	unprocessed_pseudogene	NA
ENSMUSG00000103701.1	NA	NA	NA	NA	NA	NA	Gm10728	predicted gene 10728 [Source:MGI Symbol;Acc:MGI:3708672]	3	TEC	NA
ENSMUSG00000103709.1	NA	NA	NA	NA	NA	NA	Nras-ps2	neuroblastoma ras oncogene, pseudogene 2 [Source:MGI Symbol;Acc:MGI:97378]	1	processed_pseudogene	NA
ENSMUSG00000103723.1	NA	NA	NA	NA	NA	NA	Gm37095	predicted gene, 37095 [Source:MGI Symbol;Acc:MGI:5610323]	1	processed_pseudogene	NA
ENSMUSG00000103735.1	NA	NA	NA	NA	NA	NA	Gm38317	predicted gene, 38317 [Source:MGI Symbol;Acc:MGI:5611545]	3	processed_pseudogene	NA
ENSMUSG00000103745.1	NA	NA	NA	NA	NA	NA	Gm38237	predicted gene, 38237 [Source:MGI Symbol;Acc:MGI:5611465]	3	processed_pseudogene	NA
ENSMUSG00000103764.1	NA	NA	NA	NA	NA	NA	Gm18382	predicted gene, 18382 [Source:MGI Symbol;Acc:MGI:5010567]	3	processed_pseudogene	NA
ENSMUSG00000103782.1	NA	NA	NA	NA	NA	NA	Gm37656	predicted gene, 37656 [Source:MGI Symbol;Acc:MGI:5610884]	Y	lincRNA	NA
ENSMUSG00000103784.1	NA	NA	NA	NA	NA	NA	Gm37526	predicted gene, 37526 [Source:MGI Symbol;Acc:MGI:5610754]	3	TEC	NA
ENSMUSG00000103794.1	NA	NA	NA	NA	NA	NA	4930590H14Rik	RIKEN cDNA 4930590H14 gene [Source:MGI Symbol;Acc:MGI:1923182]	9	TEC	NA
ENSMUSG00000103833.1	NA	NA	NA	NA	NA	NA	Gm49885	predicted gene, 49885 [Source:MGI Symbol;Acc:MGI:6270568]	6	sense_overlapping	NA
ENSMUSG00000103839.1	NA	NA	NA	NA	NA	NA	Gm37607	predicted gene, 37607 [Source:MGI Symbol;Acc:MGI:5610835]	1	TEC	NA
ENSMUSG00000103842.1	NA	NA	NA	NA	NA	NA	Gm37808	predicted gene, 37808 [Source:MGI Symbol;Acc:MGI:5611036]	Y	lincRNA	NA
ENSMUSG00000103843.1	NA	NA	NA	NA	NA	NA	Gm31266	predicted gene, 31266 [Source:MGI Symbol;Acc:MGI:5590425]	3	antisense	NA
ENSMUSG00000103856.1	NA	NA	NA	NA	NA	NA	Gm2474	predicted gene 2474 [Source:MGI Symbol;Acc:MGI:3780641]	3	processed_pseudogene	NA
ENSMUSG00000103872.5	NA	NA	NA	NA	NA	NA	Gm38363	predicted gene, 38363 [Source:MGI Symbol;Acc:MGI:5611591]	Y	lincRNA	NA
ENSMUSG00000103880.1	NA	NA	NA	NA	NA	NA	Gm37009	predicted gene, 37009 [Source:MGI Symbol;Acc:MGI:5610237]	3	processed_pseudogene	NA
ENSMUSG00000103904.1	NA	NA	NA	NA	NA	NA	Gm37497	predicted gene, 37497 [Source:MGI Symbol;Acc:MGI:5610725]	8	TEC	NA
ENSMUSG00000103919.1	NA	NA	NA	NA	NA	NA	Gm21366	predicted gene, 21366 [Source:MGI Symbol;Acc:MGI:5434721]	Y	protein_coding	100861691
ENSMUSG00000103919.1	NA	NA	NA	NA	NA	NA	Gm21366	predicted gene, 21366 [Source:MGI Symbol;Acc:MGI:5434721]	Y	protein_coding	100861973
ENSMUSG00000103921.1	NA	NA	NA	NA	NA	NA	Gm5841	predicted gene 5841 [Source:MGI Symbol;Acc:MGI:3645248]	3	processed_pseudogene	NA
ENSMUSG00000103933.1	NA	NA	NA	NA	NA	NA	Gm36964	predicted gene, 36964 [Source:MGI Symbol;Acc:MGI:5610192]	1	processed_pseudogene	NA
ENSMUSG00000103938.1	NA	NA	NA	NA	NA	NA	Gm36960	predicted gene, 36960 [Source:MGI Symbol;Acc:MGI:5610188]	9	TEC	NA
ENSMUSG00000103954.5	NA	NA	NA	NA	NA	NA	Gm37721	predicted gene, 37721 [Source:MGI Symbol;Acc:MGI:5610949]	Y	lincRNA	NA
ENSMUSG00000104023.1	NA	NA	NA	NA	NA	NA	Gm37213	predicted gene, 37213 [Source:MGI Symbol;Acc:MGI:5610441]	3	unprocessed_pseudogene	NA
ENSMUSG00000104034.1	NA	NA	NA	NA	NA	NA	2900092N22Rik	RIKEN cDNA 2900092N22 gene [Source:MGI Symbol;Acc:MGI:1920357]	2	TEC	NA
ENSMUSG00000104035.1	NA	NA	NA	NA	NA	NA	Gm37774	predicted gene, 37774 [Source:MGI Symbol;Acc:MGI:5611002]	18	TEC	NA
ENSMUSG00000104085.1	NA	NA	NA	NA	NA	NA	Gm21427	predicted gene, 21427 [Source:MGI Symbol;Acc:MGI:5434782]	Y	unprocessed_pseudogene	108168583
ENSMUSG00000104110.1	NA	NA	NA	NA	NA	NA	Gm37295	predicted gene, 37295 [Source:MGI Symbol;Acc:MGI:5610523]	3	TEC	NA
ENSMUSG00000104111.1	NA	NA	NA	NA	NA	NA	Gm37294	predicted gene, 37294 [Source:MGI Symbol;Acc:MGI:5610522]	1	lincRNA	NA
ENSMUSG00000104120.1	NA	NA	NA	NA	NA	NA	Gm37484	predicted gene, 37484 [Source:MGI Symbol;Acc:MGI:5610712]	9	TEC	NA
ENSMUSG00000104140.1	NA	NA	NA	NA	NA	NA	Gm37140	predicted gene, 37140 [Source:MGI Symbol;Acc:MGI:5610368]	1	TEC	NA
ENSMUSG00000104141.1	NA	NA	NA	NA	NA	NA	Gm6140	predicted gene 6140 [Source:MGI Symbol;Acc:MGI:3649056]	3	processed_pseudogene	NA
ENSMUSG00000104148.5	NA	NA	NA	NA	NA	NA	Pcdha2	protocadherin alpha 2 [Source:MGI Symbol;Acc:MGI:2681880]	18	protein_coding	353234
ENSMUSG00000104152.1	NA	NA	NA	NA	NA	NA	Ighv10-4	immunoglobulin heavy variable V10-4 [Source:MGI Symbol;Acc:MGI:5009905]	12	IG_V_pseudogene	NA
ENSMUSG00000104167.1	NA	NA	NA	NA	NA	NA	A030012G06Rik	RIKEN cDNA A030012G06 gene [Source:MGI Symbol;Acc:MGI:3028038]	9	TEC	NA
ENSMUSG00000104182.1	NA	NA	NA	NA	NA	NA	Gm21362	predicted gene, 21362 [Source:MGI Symbol;Acc:MGI:5434717]	1	processed_pseudogene	NA
ENSMUSG00000104184.1	NA	NA	NA	NA	NA	NA	Gm37818	predicted gene, 37818 [Source:MGI Symbol;Acc:MGI:5611046]	11	TEC	NA
ENSMUSG00000104202.1	NA	NA	NA	NA	NA	NA	Gm8101	predicted gene 8101 [Source:MGI Symbol;Acc:MGI:3649004]	1	processed_pseudogene	NA
ENSMUSG00000104203.1	NA	NA	NA	NA	NA	NA	Gm37398	predicted gene, 37398 [Source:MGI Symbol;Acc:MGI:5610626]	3	TEC	NA
ENSMUSG00000104212.1	NA	NA	NA	NA	NA	NA	Gm37986	predicted gene, 37986 [Source:MGI Symbol;Acc:MGI:5611214]	1	lincRNA	NA
ENSMUSG00000104220.1	NA	NA	NA	NA	NA	NA	4930578I07Rik	RIKEN cDNA 4930578I07 gene [Source:MGI Symbol;Acc:MGI:1923142]	14	TEC	NA
ENSMUSG00000104224.1	NA	NA	NA	NA	NA	NA	Gm37693	predicted gene, 37693 [Source:MGI Symbol;Acc:MGI:5610921]	1	processed_pseudogene	NA
ENSMUSG00000104242.1	NA	NA	NA	NA	NA	NA	Gm38154	predicted gene, 38154 [Source:MGI Symbol;Acc:MGI:5611382]	3	processed_pseudogene	NA
ENSMUSG00000104278.1	NA	NA	NA	NA	NA	NA	Ighv5-10	immunoglobulin heavy variable 5-10 [Source:MGI Symbol;Acc:MGI:3642589]	12	IG_V_pseudogene	NA
ENSMUSG00000104279.1	NA	NA	NA	NA	NA	NA	Gm38300	predicted gene, 38300 [Source:MGI Symbol;Acc:MGI:5611528]	1	TEC	NA
ENSMUSG00000104283.1	NA	NA	NA	NA	NA	NA	Gm37459	predicted gene, 37459 [Source:MGI Symbol;Acc:MGI:5610687]	3	antisense	NA
ENSMUSG00000104302.1	NA	NA	NA	NA	NA	NA	Gm36975	predicted gene, 36975 [Source:MGI Symbol;Acc:MGI:5610203]	1	antisense	NA
ENSMUSG00000104343.1	NA	NA	NA	NA	NA	NA	5730408A14Rik	RIKEN cDNA 5730408A14 gene [Source:MGI Symbol;Acc:MGI:1917766]	1	TEC	NA
ENSMUSG00000104356.1	NA	NA	NA	NA	NA	NA	Gm31260	predicted gene, 31260 [Source:MGI Symbol;Acc:MGI:5590419]	Y	unprocessed_pseudogene	NA
ENSMUSG00000104374.1	NA	NA	NA	NA	NA	NA	Gm37517	predicted gene, 37517 [Source:MGI Symbol;Acc:MGI:5610745]	1	TEC	NA
ENSMUSG00000104376.1	NA	NA	NA	NA	NA	NA	Gm37516	predicted gene, 37516 [Source:MGI Symbol;Acc:MGI:5610744]	1	TEC	NA
ENSMUSG00000104391.1	NA	NA	NA	NA	NA	NA	Gm37960	predicted gene, 37960 [Source:MGI Symbol;Acc:MGI:5611188]	1	TEC	NA
ENSMUSG00000104401.1	NA	NA	NA	NA	NA	NA	Gm20750	predicted gene, 20750 [Source:MGI Symbol;Acc:MGI:5434106]	3	lincRNA	NA
ENSMUSG00000104420.1	NA	NA	NA	NA	NA	NA	E230020A03Rik	RIKEN cDNA E230020A03 gene [Source:MGI Symbol;Acc:MGI:2442139]	7	TEC	NA
ENSMUSG00000104460.1	NA	NA	NA	NA	NA	NA	Gm9121	predicted pseudogene 9121 [Source:MGI Symbol;Acc:MGI:3644976]	3	unprocessed_pseudogene	NA
ENSMUSG00000104470.1	NA	NA	NA	NA	NA	NA	Gm38207	predicted gene, 38207 [Source:MGI Symbol;Acc:MGI:5611435]	3	TEC	NA
ENSMUSG00000104473.1	NA	NA	NA	NA	NA	NA	Trbv25	T cell receptor beta variable 25 [Source:MGI Symbol;Acc:MGI:5009969]	6	TR_V_pseudogene	NA
ENSMUSG00000104474.1	NA	NA	NA	NA	NA	NA	Gm38210	predicted gene, 38210 [Source:MGI Symbol;Acc:MGI:5611438]	1	TEC	NA
ENSMUSG00000104482.1	NA	NA	NA	NA	NA	NA	Gm38064	predicted gene, 38064 [Source:MGI Symbol;Acc:MGI:5611292]	1	lincRNA	NA
ENSMUSG00000104493.1	NA	NA	NA	NA	NA	NA	Gm19552	predicted gene, 19552 [Source:MGI Symbol;Acc:MGI:5011737]	1	TEC	NA
ENSMUSG00000104502.1	NA	NA	NA	NA	NA	NA	Gm37737	predicted gene, 37737 [Source:MGI Symbol;Acc:MGI:5610965]	1	TEC	NA
ENSMUSG00000104517.1	NA	NA	NA	NA	NA	NA	Gm18407	predicted gene, 18407 [Source:MGI Symbol;Acc:MGI:5010592]	1	processed_pseudogene	NA
ENSMUSG00000104532.1	NA	NA	NA	NA	NA	NA	Gm43739	predicted gene 43739 [Source:MGI Symbol;Acc:MGI:5663876]	6	IG_V_pseudogene	NA
ENSMUSG00000104544.4	NA	NA	NA	NA	NA	NA	Gm32754	predicted gene, 32754 [Source:MGI Symbol;Acc:MGI:5591913]	3	lincRNA	NA
ENSMUSG00000104557.1	NA	NA	NA	NA	NA	NA	Gm36520	predicted gene, 36520 [Source:MGI Symbol;Acc:MGI:5595679]	3	lincRNA	NA
ENSMUSG00000104563.1	NA	NA	NA	NA	NA	NA	Gm43041	predicted gene 43041 [Source:MGI Symbol;Acc:MGI:5663178]	5	TEC	NA
ENSMUSG00000104569.1	NA	NA	NA	NA	NA	NA	Gm43054	predicted gene 43054 [Source:MGI Symbol;Acc:MGI:5663191]	5	TEC	NA
ENSMUSG00000104596.1	NA	NA	NA	NA	NA	NA	Gm19080	predicted gene, 19080 [Source:MGI Symbol;Acc:MGI:5011265]	3	processed_pseudogene	NA
ENSMUSG00000104612.1	NA	NA	NA	NA	NA	NA	Gm42449	predicted gene 42449 [Source:MGI Symbol;Acc:MGI:5662586]	3	TEC	NA
ENSMUSG00000104623.1	NA	NA	NA	NA	NA	NA	Gm6394	predicted gene 6394 [Source:MGI Symbol;Acc:MGI:3648319]	3	processed_pseudogene	NA
ENSMUSG00000104650.1	NA	NA	NA	NA	NA	NA	Trav22	T cell receptor alpha variable 22 [Source:MGI Symbol;Acc:MGI:5009957]	14	TR_V_pseudogene	NA
ENSMUSG00000104697.1	NA	NA	NA	NA	NA	NA	Igkv12-67	immunoglobulin kappa chain variable 12-67 [Source:MGI Symbol;Acc:MGI:3645399]	6	IG_V_pseudogene	NA
ENSMUSG00000104719.1	NA	NA	NA	NA	NA	NA	4933437G19Rik	RIKEN cDNA 4933437G19 gene [Source:MGI Symbol;Acc:MGI:1918553]	5	TEC	NA
ENSMUSG00000104734.1	NA	NA	NA	NA	NA	NA	Mir669a-5	microRNA 669a-5 [Source:MGI Symbol;Acc:MGI:4834282]	2	miRNA	NA
ENSMUSG00000104744.1	NA	NA	NA	NA	NA	NA	Gm18980	predicted gene, 18980 [Source:MGI Symbol;Acc:MGI:5011165]	6	processed_pseudogene	NA
ENSMUSG00000104746.1	NA	NA	NA	NA	NA	NA	Gm44352	predicted gene, 44352 [Source:MGI Symbol;Acc:MGI:5690744]	6	miRNA	NA
ENSMUSG00000104749.1	NA	NA	NA	NA	NA	NA	Gm42926	predicted gene 42926 [Source:MGI Symbol;Acc:MGI:5663063]	3	TEC	NA
ENSMUSG00000104754.1	NA	NA	NA	NA	NA	NA	Gm43116	predicted gene 43116 [Source:MGI Symbol;Acc:MGI:5663253]	3	processed_pseudogene	NA
ENSMUSG00000104764.1	NA	NA	NA	NA	NA	NA	Gm43066	predicted gene 43066 [Source:MGI Symbol;Acc:MGI:5663203]	3	sense_intronic	NA
ENSMUSG00000104772.1	NA	NA	NA	NA	NA	NA	Gm43347	predicted gene 43347 [Source:MGI Symbol;Acc:MGI:5663484]	3	processed_pseudogene	NA
ENSMUSG00000104785.1	NA	NA	NA	NA	NA	NA	Gm31121	predicted gene, 31121 [Source:MGI Symbol;Acc:MGI:5590280]	3	lincRNA	NA
ENSMUSG00000104842.1	NA	NA	NA	NA	NA	NA	Gm42821	predicted gene 42821 [Source:MGI Symbol;Acc:MGI:5662958]	3	processed_pseudogene	NA
ENSMUSG00000104858.1	NA	NA	NA	NA	NA	NA	Mir136	microRNA 136 [Source:MGI Symbol;Acc:MGI:2676821]	12	miRNA	NA
ENSMUSG00000104899.1	NA	NA	NA	NA	NA	NA	Gm43855	predicted gene 43855 [Source:MGI Symbol;Acc:MGI:5663992]	5	processed_pseudogene	NA
ENSMUSG00000104939.1	NA	NA	NA	NA	NA	NA	Gm33651	predicted gene, 33651 [Source:MGI Symbol;Acc:MGI:5592810]	3	lincRNA	NA
ENSMUSG00000104954.1	NA	NA	NA	NA	NA	NA	Gm42694	predicted gene 42694 [Source:MGI Symbol;Acc:MGI:5662831]	3	processed_pseudogene	NA
ENSMUSG00000104974.1	NA	NA	NA	NA	NA	NA	Gm43686	predicted gene 43686 [Source:MGI Symbol;Acc:MGI:5663823]	5	TEC	NA
ENSMUSG00000104984.1	NA	NA	NA	NA	NA	NA	Gm5982	predicted gene 5982 [Source:MGI Symbol;Acc:MGI:3649176]	3	processed_pseudogene	NA
ENSMUSG00000104992.1	NA	NA	NA	NA	NA	NA	Gm43163	predicted gene 43163 [Source:MGI Symbol;Acc:MGI:5663300]	3	processed_pseudogene	NA
ENSMUSG00000104993.1	NA	NA	NA	NA	NA	NA	Gm43510	predicted gene 43510 [Source:MGI Symbol;Acc:MGI:5663647]	5	processed_pseudogene	NA
ENSMUSG00000104998.1	NA	NA	NA	NA	NA	NA	Gm43822	predicted gene 43822 [Source:MGI Symbol;Acc:MGI:5663959]	3	TEC	NA
ENSMUSG00000104999.1	NA	NA	NA	NA	NA	NA	4930477O15Rik	RIKEN cDNA 4930477O15 gene [Source:MGI Symbol;Acc:MGI:1922233]	5	TEC	NA
ENSMUSG00000105006.1	NA	NA	NA	NA	NA	NA	Gm9484	predicted gene 9484 [Source:MGI Symbol;Acc:MGI:3779894]	5	lincRNA	NA
ENSMUSG00000105007.1	NA	NA	NA	NA	NA	NA	Gm43170	predicted gene 43170 [Source:MGI Symbol;Acc:MGI:5663307]	6	processed_pseudogene	NA
ENSMUSG00000105040.1	NA	NA	NA	NA	NA	NA	Ube2l3-ps1	ubiquitin-conjugating enzyme E2L 3, pseudogene 1 [Source:MGI Symbol;Acc:MGI:1347022]	3	processed_pseudogene	NA
ENSMUSG00000105043.1	NA	NA	NA	NA	NA	NA	Igkv1-108	immunoglobulin kappa variable 1-108 [Source:MGI Symbol;Acc:MGI:3644576]	6	IG_V_pseudogene	NA
ENSMUSG00000105046.1	NA	NA	NA	NA	NA	NA	Gm44455	predicted gene, 44455 [Source:MGI Symbol;Acc:MGI:5690847]	2	miRNA	NA
ENSMUSG00000105066.1	NA	NA	NA	NA	NA	NA	Iglj4	immunoglobulin lambda joining 4 [Source:MGI Symbol;Acc:MGI:3645510]	16	IG_J_gene	NA
ENSMUSG00000105094.1	NA	NA	NA	NA	NA	NA	Obox4-ps10	oocyte specific homeobox 4, pseudogene 10 [Source:MGI Symbol;Acc:MGI:5645796]	7	unprocessed_pseudogene	NA
ENSMUSG00000105108.1	NA	NA	NA	NA	NA	NA	Gm42687	predicted gene 42687 [Source:MGI Symbol;Acc:MGI:5662824]	3	TEC	NA
ENSMUSG00000105118.1	NA	NA	NA	NA	NA	NA	Mir3084-2	microRNA 3084-2 [Source:MGI Symbol;Acc:MGI:5562754]	19	miRNA	NA
ENSMUSG00000105126.1	NA	NA	NA	NA	NA	NA	Gm43723	predicted gene 43723 [Source:MGI Symbol;Acc:MGI:5663860]	3	processed_pseudogene	NA
ENSMUSG00000105146.1	NA	NA	NA	NA	NA	NA	Gm35409	predicted gene, 35409 [Source:MGI Symbol;Acc:MGI:5594568]	3	lincRNA	NA
ENSMUSG00000105153.4	NA	NA	NA	NA	NA	NA	Gm3143	predicted gene 3143 [Source:MGI Symbol;Acc:MGI:3781322]	3	lincRNA	NA
ENSMUSG00000105155.1	NA	NA	NA	NA	NA	NA	Gm42910	predicted gene 42910 [Source:MGI Symbol;Acc:MGI:5663047]	5	TEC	NA
ENSMUSG00000105158.1	NA	NA	NA	NA	NA	NA	Gm42862	predicted gene 42862 [Source:MGI Symbol;Acc:MGI:5662999]	5	TEC	NA
ENSMUSG00000105167.1	NA	NA	NA	NA	NA	NA	Snord43	small nucleolar RNA, C/D box 43 [Source:MGI Symbol;Acc:MGI:3819534]	15	miRNA	NA
ENSMUSG00000105185.4	NA	NA	NA	NA	NA	NA	4930519H02Rik	RIKEN cDNA 4930519H02 gene [Source:MGI Symbol;Acc:MGI:1922308]	5	lincRNA	NA
ENSMUSG00000105207.1	NA	NA	NA	NA	NA	NA	Gm42927	predicted gene 42927 [Source:MGI Symbol;Acc:MGI:5663064]	3	processed_pseudogene	NA
ENSMUSG00000105231.1	NA	NA	NA	NA	NA	NA	Iglj3	immunoglobulin lambda joining 3 [Source:MGI Symbol;Acc:MGI:5293407]	16	IG_J_gene	NA
ENSMUSG00000105243.1	NA	NA	NA	NA	NA	NA	Gm43444	predicted gene 43444 [Source:MGI Symbol;Acc:MGI:5663581]	3	TEC	NA
ENSMUSG00000105251.1	NA	NA	NA	NA	NA	NA	4930526M16Rik	RIKEN cDNA 4930526M16 gene [Source:MGI Symbol;Acc:MGI:1922486]	5	TEC	NA
ENSMUSG00000105286.1	NA	NA	NA	NA	NA	NA	Gm43140	predicted gene 43140 [Source:MGI Symbol;Acc:MGI:5663277]	3	antisense	NA
ENSMUSG00000105289.1	NA	NA	NA	NA	NA	NA	Gm43483	predicted gene 43483 [Source:MGI Symbol;Acc:MGI:5663620]	5	TEC	NA
ENSMUSG00000105290.1	NA	NA	NA	NA	NA	NA	Gm43528	predicted gene 43528 [Source:MGI Symbol;Acc:MGI:5663665]	3	TEC	NA
ENSMUSG00000105300.1	NA	NA	NA	NA	NA	NA	Gm30613	predicted gene, 30613 [Source:MGI Symbol;Acc:MGI:5589772]	5	antisense	NA
ENSMUSG00000105320.1	NA	NA	NA	NA	NA	NA	Gm43016	predicted gene 43016 [Source:MGI Symbol;Acc:MGI:5663153]	5	lincRNA	NA
ENSMUSG00000105327.1	NA	NA	NA	NA	NA	NA	Gm9409	predicted gene 9409 [Source:MGI Symbol;Acc:MGI:3649041]	3	processed_pseudogene	NA
ENSMUSG00000105351.1	NA	NA	NA	NA	NA	NA	Gm43157	predicted gene 43157 [Source:MGI Symbol;Acc:MGI:5663294]	3	processed_pseudogene	NA
ENSMUSG00000105352.4	NA	NA	NA	NA	NA	NA	C030018K13Rik	RIKEN cDNA C030018K13 gene [Source:MGI Symbol;Acc:MGI:1924632]	5	lincRNA	NA
ENSMUSG00000105360.1	NA	NA	NA	NA	NA	NA	Gm7824	predicted gene 7824 [Source:MGI Symbol;Acc:MGI:3779766]	3	processed_pseudogene	NA
ENSMUSG00000105362.1	NA	NA	NA	NA	NA	NA	Gm43474	predicted gene 43474 [Source:MGI Symbol;Acc:MGI:5663611]	5	TEC	NA
ENSMUSG00000105369.1	NA	NA	NA	NA	NA	NA	Igkv13-57-1	immunoglobulin kappa chain variable 13-57-1 [Source:MGI Symbol;Acc:MGI:5009856]	6	IG_V_pseudogene	NA
ENSMUSG00000105397.1	NA	NA	NA	NA	NA	NA	Gm43471	predicted gene 43471 [Source:MGI Symbol;Acc:MGI:5663608]	3	processed_pseudogene	NA
ENSMUSG00000105403.1	NA	NA	NA	NA	NA	NA	Gm43618	predicted gene 43618 [Source:MGI Symbol;Acc:MGI:5663755]	3	TEC	NA
ENSMUSG00000105427.1	NA	NA	NA	NA	NA	NA	Gm31678	predicted gene, 31678 [Source:MGI Symbol;Acc:MGI:5590837]	3	lincRNA	NA
ENSMUSG00000105434.1	NA	NA	NA	NA	NA	NA	Gm43359	predicted gene 43359 [Source:MGI Symbol;Acc:MGI:5663496]	5	TEC	NA
ENSMUSG00000105444.1	NA	NA	NA	NA	NA	NA	Gm10727	predicted gene 10727 [Source:MGI Symbol;Acc:MGI:3642187]	3	TEC	NA
ENSMUSG00000105488.1	NA	NA	NA	NA	NA	NA	Gm44396	predicted gene, 44396 [Source:MGI Symbol;Acc:MGI:5690788]	12	miRNA	NA
ENSMUSG00000105491.1	NA	NA	NA	NA	NA	NA	Gm42844	predicted gene 42844 [Source:MGI Symbol;Acc:MGI:5662981]	5	processed_pseudogene	NA
ENSMUSG00000105501.1	NA	NA	NA	NA	NA	NA	5330426L24Rik	RIKEN cDNA 5330426L24 gene [Source:MGI Symbol;Acc:MGI:1925535]	14	lincRNA	NA
ENSMUSG00000105516.4	NA	NA	NA	NA	NA	NA	Gm36823	predicted gene, 36823 [Source:MGI Symbol;Acc:MGI:5595982]	3	lincRNA	NA
ENSMUSG00000105523.1	NA	NA	NA	NA	NA	NA	Gm43193	predicted gene 43193 [Source:MGI Symbol;Acc:MGI:5663330]	3	processed_pseudogene	NA
ENSMUSG00000105527.1	NA	NA	NA	NA	NA	NA	4933424H11Rik	RIKEN cDNA 4933424H11 gene [Source:MGI Symbol;Acc:MGI:1918363]	3	lincRNA	NA
ENSMUSG00000105538.1	NA	NA	NA	NA	NA	NA	Gm2142	predicted gene 2142 [Source:MGI Symbol;Acc:MGI:3780311]	3	processed_pseudogene	NA
ENSMUSG00000105596.1	NA	NA	NA	NA	NA	NA	Gm42650	predicted gene 42650 [Source:MGI Symbol;Acc:MGI:5662787]	3	antisense	NA
ENSMUSG00000105601.1	NA	NA	NA	NA	NA	NA	Gm42725	predicted gene 42725 [Source:MGI Symbol;Acc:MGI:5662862]	5	TEC	NA
ENSMUSG00000105608.1	NA	NA	NA	NA	NA	NA	Gm43408	predicted gene 43408 [Source:MGI Symbol;Acc:MGI:5663545]	3	processed_pseudogene	NA
ENSMUSG00000105622.1	NA	NA	NA	NA	NA	NA	Gm42615	predicted gene 42615 [Source:MGI Symbol;Acc:MGI:5662752]	5	TEC	NA
ENSMUSG00000105625.1	NA	NA	NA	NA	NA	NA	Gm31230	predicted gene, 31230 [Source:MGI Symbol;Acc:MGI:5590389]	5	unprocessed_pseudogene	NA
ENSMUSG00000105626.1	NA	NA	NA	NA	NA	NA	Gm44496	predicted gene, 44496 [Source:MGI Symbol;Acc:MGI:5690888]	X	miRNA	NA
ENSMUSG00000105652.1	NA	NA	NA	NA	NA	NA	4930519L02Rik	RIKEN cDNA 4930519L02 gene [Source:MGI Symbol;Acc:MGI:1922335]	3	lincRNA	102636203
ENSMUSG00000105665.1	NA	NA	NA	NA	NA	NA	Gm38395	predicted gene, 38395 [Source:MGI Symbol;Acc:MGI:5618687]	3	processed_pseudogene	NA
ENSMUSG00000105667.1	NA	NA	NA	NA	NA	NA	Gm3945	predicted gene 3945 [Source:MGI Symbol;Acc:MGI:3782119]	14	processed_pseudogene	NA
ENSMUSG00000105669.1	NA	NA	NA	NA	NA	NA	Gm18341	predicted gene, 18341 [Source:MGI Symbol;Acc:MGI:5010526]	12	processed_pseudogene	NA
ENSMUSG00000105670.1	NA	NA	NA	NA	NA	NA	Gm44464	predicted gene, 44464 [Source:MGI Symbol;Acc:MGI:5690856]	3	miRNA	NA
ENSMUSG00000105679.1	NA	NA	NA	NA	NA	NA	Gm43338	predicted gene 43338 [Source:MGI Symbol;Acc:MGI:5663475]	5	TEC	NA
ENSMUSG00000105687.1	NA	NA	NA	NA	NA	NA	Gm6157	predicted gene 6157 [Source:MGI Symbol;Acc:MGI:3779561]	6	processed_pseudogene	NA
ENSMUSG00000105696.1	NA	NA	NA	NA	NA	NA	Gm19211	predicted gene, 19211 [Source:MGI Symbol;Acc:MGI:5011396]	3	unprocessed_pseudogene	NA
ENSMUSG00000105723.1	NA	NA	NA	NA	NA	NA	Mir7210	microRNA 7210 [Source:MGI Symbol;Acc:MGI:5562740]	14	miRNA	NA
ENSMUSG00000105754.1	NA	NA	NA	NA	NA	NA	Gm23604	predicted gene, 23604 [Source:MGI Symbol;Acc:MGI:5453381]	8	snoRNA	NA
ENSMUSG00000105760.1	NA	NA	NA	NA	NA	NA	Gm43211	predicted gene 43211 [Source:MGI Symbol;Acc:MGI:5663348]	3	TEC	NA
ENSMUSG00000105764.1	NA	NA	NA	NA	NA	NA	Gm42859	predicted gene 42859 [Source:MGI Symbol;Acc:MGI:5662996]	5	processed_pseudogene	NA
ENSMUSG00000105793.1	NA	NA	NA	NA	NA	NA	Gm17956	predicted gene, 17956 [Source:MGI Symbol;Acc:MGI:5010141]	3	processed_pseudogene	NA
ENSMUSG00000105833.1	NA	NA	NA	NA	NA	NA	Gm4751	predicted gene 4751 [Source:MGI Symbol;Acc:MGI:3644028]	5	processed_pseudogene	NA
ENSMUSG00000105841.1	NA	NA	NA	NA	NA	NA	Mir3960	microRNA 3960 [Source:MGI Symbol;Acc:MGI:4950394]	2	miRNA	NA
ENSMUSG00000105846.1	NA	NA	NA	NA	NA	NA	Gm43258	predicted gene 43258 [Source:MGI Symbol;Acc:MGI:5663395]	3	sense_intronic	NA
ENSMUSG00000105848.1	NA	NA	NA	NA	NA	NA	Gm42683	predicted gene 42683 [Source:MGI Symbol;Acc:MGI:5662820]	13	TEC	NA
ENSMUSG00000105854.1	NA	NA	NA	NA	NA	NA	Gm8925	predicted gene 8925 [Source:MGI Symbol;Acc:MGI:3643158]	5	processed_pseudogene	NA
ENSMUSG00000105868.1	NA	NA	NA	NA	NA	NA	Gm43766	predicted gene 43766 [Source:MGI Symbol;Acc:MGI:5663903]	14	TEC	NA
ENSMUSG00000105874.1	NA	NA	NA	NA	NA	NA	Gm44344	predicted gene, 44344 [Source:MGI Symbol;Acc:MGI:5690736]	13	miRNA	NA
ENSMUSG00000105898.1	NA	NA	NA	NA	NA	NA	Obox4-ps32	oocyte specific homeobox 4, pseudogene 32 [Source:MGI Symbol;Acc:MGI:5645800]	7	unprocessed_pseudogene	NA
ENSMUSG00000105905.1	NA	NA	NA	NA	NA	NA	Gm7709	predicted gene 7709 [Source:MGI Symbol;Acc:MGI:3646978]	5	processed_pseudogene	NA
ENSMUSG00000105907.1	NA	NA	NA	NA	NA	NA	Gm34333	predicted gene, 34333 [Source:MGI Symbol;Acc:MGI:5593492]	5	lincRNA	NA
ENSMUSG00000105912.1	NA	NA	NA	NA	NA	NA	Gm10440	predicted gene 10440 [Source:MGI Symbol;Acc:MGI:3641803]	5	lincRNA	NA
ENSMUSG00000105916.1	NA	NA	NA	NA	NA	NA	Gm42453	predicted gene 42453 [Source:MGI Symbol;Acc:MGI:5662590]	5	processed_pseudogene	NA
ENSMUSG00000105917.1	NA	NA	NA	NA	NA	NA	Gm43612	predicted gene 43612 [Source:MGI Symbol;Acc:MGI:5663749]	3	lincRNA	NA
ENSMUSG00000105930.1	NA	NA	NA	NA	NA	NA	Gm17889	predicted gene, 17889 [Source:MGI Symbol;Acc:MGI:5010074]	5	processed_pseudogene	NA
ENSMUSG00000105943.1	NA	NA	NA	NA	NA	NA	Gm2965	predicted gene 2965 [Source:MGI Symbol;Acc:MGI:3781143]	3	processed_pseudogene	NA
ENSMUSG00000105986.1	NA	NA	NA	NA	NA	NA	Gm43065	predicted gene 43065 [Source:MGI Symbol;Acc:MGI:5663202]	3	sense_intronic	NA
ENSMUSG00000105988.1	NA	NA	NA	NA	NA	NA	Gm44479	predicted gene, 44479 [Source:MGI Symbol;Acc:MGI:5690871]	15	miRNA	NA
ENSMUSG00000105994.1	NA	NA	NA	NA	NA	NA	Gm43427	predicted gene 43427 [Source:MGI Symbol;Acc:MGI:5663564]	5	processed_pseudogene	NA
ENSMUSG00000106012.1	NA	NA	NA	NA	NA	NA	Gm43744	predicted gene 43744 [Source:MGI Symbol;Acc:MGI:5663881]	3	processed_pseudogene	NA
ENSMUSG00000106014.1	NA	NA	NA	NA	NA	NA	Gm47315	predicted gene, 47315 [Source:MGI Symbol;Acc:MGI:6096195]	11	miRNA	NA
ENSMUSG00000106018.1	NA	NA	NA	NA	NA	NA	Gm43527	predicted gene 43527 [Source:MGI Symbol;Acc:MGI:5663664]	3	TEC	NA
ENSMUSG00000106026.1	NA	NA	NA	NA	NA	NA	Gm43131	predicted gene 43131 [Source:MGI Symbol;Acc:MGI:5663268]	5	lincRNA	NA
ENSMUSG00000106043.1	NA	NA	NA	NA	NA	NA	Gm42968	predicted gene 42968 [Source:MGI Symbol;Acc:MGI:5663105]	3	TEC	NA
ENSMUSG00000106091.1	NA	NA	NA	NA	NA	NA	Gm44370	predicted gene, 44370 [Source:MGI Symbol;Acc:MGI:5690762]	12	miRNA	NA
ENSMUSG00000106101.1	NA	NA	NA	NA	NA	NA	Gm43438	predicted gene 43438 [Source:MGI Symbol;Acc:MGI:5663575]	3	processed_pseudogene	NA
ENSMUSG00000106107.1	NA	NA	NA	NA	NA	NA	Gm43190	predicted gene 43190 [Source:MGI Symbol;Acc:MGI:5663327]	3	sense_intronic	NA
ENSMUSG00000106118.1	NA	NA	NA	NA	NA	NA	Gm18038	predicted gene, 18038 [Source:MGI Symbol;Acc:MGI:5010223]	5	processed_pseudogene	NA
ENSMUSG00000106126.1	NA	NA	NA	NA	NA	NA	Gm43781	predicted gene 43781 [Source:MGI Symbol;Acc:MGI:5663918]	5	TEC	NA
ENSMUSG00000106136.2	NA	NA	NA	NA	NA	NA	4933408A14Rik	RIKEN cDNA 4933408A14 gene [Source:MGI Symbol;Acc:MGI:1921334]	5	lincRNA	NA
ENSMUSG00000106158.1	NA	NA	NA	NA	NA	NA	Gm43216	predicted gene 43216 [Source:MGI Symbol;Acc:MGI:5663353]	5	TEC	NA
ENSMUSG00000106175.1	NA	NA	NA	NA	NA	NA	Gm44313	predicted gene, 44313 [Source:MGI Symbol;Acc:MGI:5690705]	11	miRNA	NA
ENSMUSG00000106178.1	NA	NA	NA	NA	NA	NA	Gm42987	predicted gene 42987 [Source:MGI Symbol;Acc:MGI:5663124]	5	TEC	NA
ENSMUSG00000106232.1	NA	NA	NA	NA	NA	NA	Gm43236	predicted gene 43236 [Source:MGI Symbol;Acc:MGI:5663373]	9	antisense	NA
ENSMUSG00000106235.1	NA	NA	NA	NA	NA	NA	Gm33347	predicted gene, 33347 [Source:MGI Symbol;Acc:MGI:5592506]	5	lincRNA	NA
ENSMUSG00000106236.1	NA	NA	NA	NA	NA	NA	Gm38670	predicted gene, 38670 [Source:MGI Symbol;Acc:MGI:5621555]	7	miRNA	NA
ENSMUSG00000106245.1	NA	NA	NA	NA	NA	NA	Gm43824	predicted gene 43824 [Source:MGI Symbol;Acc:MGI:5663961]	3	lincRNA	NA
ENSMUSG00000106258.1	NA	NA	NA	NA	NA	NA	Rpl7a-ps7	ribosomal protein L7A, pseudogene 7 [Source:MGI Symbol;Acc:MGI:3645560]	3	processed_pseudogene	NA
ENSMUSG00000106264.1	NA	NA	NA	NA	NA	NA	Mir7646	microRNA 7646 [Source:MGI Symbol;Acc:MGI:5562788]	X	miRNA	NA
ENSMUSG00000106270.1	NA	NA	NA	NA	NA	NA	C820005J03Rik	RIKEN cDNA C820005J03 gene [Source:MGI Symbol;Acc:MGI:2443105]	3	lincRNA	NA
ENSMUSG00000106274.1	NA	NA	NA	NA	NA	NA	Gm42828	predicted gene 42828 [Source:MGI Symbol;Acc:MGI:5662965]	5	processed_pseudogene	NA
ENSMUSG00000106276.1	NA	NA	NA	NA	NA	NA	Gm9397	predicted gene 9397 [Source:MGI Symbol;Acc:MGI:3645564]	3	processed_pseudogene	NA
ENSMUSG00000106286.1	NA	NA	NA	NA	NA	NA	Gm43424	predicted gene 43424 [Source:MGI Symbol;Acc:MGI:5663561]	3	processed_pseudogene	NA
ENSMUSG00000106295.1	NA	NA	NA	NA	NA	NA	Gm42932	predicted gene 42932 [Source:MGI Symbol;Acc:MGI:5663069]	5	processed_pseudogene	NA
ENSMUSG00000106332.1	NA	NA	NA	NA	NA	NA	Gm43506	predicted gene 43506 [Source:MGI Symbol;Acc:MGI:5663643]	5	TEC	NA
ENSMUSG00000106333.1	NA	NA	NA	NA	NA	NA	4930428O21Rik	RIKEN cDNA 4930428O21 gene [Source:MGI Symbol;Acc:MGI:1923034]	5	lincRNA	NA
ENSMUSG00000106339.1	NA	NA	NA	NA	NA	NA	Gm43489	predicted gene 43489 [Source:MGI Symbol;Acc:MGI:5663626]	5	TEC	NA
ENSMUSG00000106371.1	NA	NA	NA	NA	NA	NA	9530097N15Rik	RIKEN cDNA 9530097N15 gene [Source:MGI Symbol;Acc:MGI:1925995]	3	sense_intronic	NA
ENSMUSG00000106377.1	NA	NA	NA	NA	NA	NA	Gm44300	predicted gene, 44300 [Source:MGI Symbol;Acc:MGI:5690692]	1	miRNA	NA
ENSMUSG00000106438.1	NA	NA	NA	NA	NA	NA	Gm32051	predicted gene, 32051 [Source:MGI Symbol;Acc:MGI:5591210]	5	lincRNA	NA
ENSMUSG00000106439.1	NA	NA	NA	NA	NA	NA	Gm44327	predicted gene, 44327 [Source:MGI Symbol;Acc:MGI:5690719]	3	miRNA	NA
ENSMUSG00000106442.1	NA	NA	NA	NA	NA	NA	Gm42594	predicted gene 42594 [Source:MGI Symbol;Acc:MGI:5662731]	3	TEC	NA
ENSMUSG00000106450.1	NA	NA	NA	NA	NA	NA	Gm43018	predicted gene 43018 [Source:MGI Symbol;Acc:MGI:5663155]	5	TEC	NA
ENSMUSG00000106456.1	NA	NA	NA	NA	NA	NA	Gm9678	predicted gene 9678 [Source:MGI Symbol;Acc:MGI:3780086]	3	unprocessed_pseudogene	NA
ENSMUSG00000106478.1	NA	NA	NA	NA	NA	NA	Gm36551	predicted gene, 36551 [Source:MGI Symbol;Acc:MGI:5595710]	5	antisense	NA
ENSMUSG00000106486.1	NA	NA	NA	NA	NA	NA	Gm9771	predicted gene 9771 [Source:MGI Symbol;Acc:MGI:3642065]	3	processed_pseudogene	NA
ENSMUSG00000106493.1	NA	NA	NA	NA	NA	NA	Mir9-1	microRNA 9-1 [Source:MGI Symbol;Acc:MGI:2676911]	3	miRNA	NA
ENSMUSG00000106494.1	NA	NA	NA	NA	NA	NA	Igkv2-107	immunoglobulin kappa variable 2-107 [Source:MGI Symbol;Acc:MGI:3645630]	6	IG_V_pseudogene	NA
ENSMUSG00000106502.1	NA	NA	NA	NA	NA	NA	Gm42795	predicted gene 42795 [Source:MGI Symbol;Acc:MGI:5662932]	5	processed_pseudogene	NA
ENSMUSG00000106570.1	NA	NA	NA	NA	NA	NA	C230071H17Rik	RIKEN cDNA C230071H17 gene [Source:MGI Symbol;Acc:MGI:2444463]	5	TEC	NA
ENSMUSG00000106575.1	NA	NA	NA	NA	NA	NA	Gm42613	predicted gene 42613 [Source:MGI Symbol;Acc:MGI:5662750]	5	TEC	NA
ENSMUSG00000106594.1	NA	NA	NA	NA	NA	NA	4930432H08Rik	RIKEN cDNA 4930432H08 gene [Source:MGI Symbol;Acc:MGI:1921031]	5	lincRNA	NA
ENSMUSG00000106602.1	NA	NA	NA	NA	NA	NA	4930405L22Rik	RIKEN cDNA 4930405L22 gene [Source:MGI Symbol;Acc:MGI:1925356]	5	lincRNA	NA
ENSMUSG00000106618.1	NA	NA	NA	NA	NA	NA	Gm47281	predicted gene, 47281 [Source:MGI Symbol;Acc:MGI:6096127]	Y	miRNA	NA
ENSMUSG00000106633.1	NA	NA	NA	NA	NA	NA	Gm43431	predicted gene 43431 [Source:MGI Symbol;Acc:MGI:5663568]	5	processed_pseudogene	NA
ENSMUSG00000106679.1	NA	NA	NA	NA	NA	NA	Gm42524	predicted gene 42524 [Source:MGI Symbol;Acc:MGI:5662661]	5	lincRNA	NA
ENSMUSG00000106696.1	NA	NA	NA	NA	NA	NA	Gm42729	predicted gene 42729 [Source:MGI Symbol;Acc:MGI:5662866]	5	TEC	NA
ENSMUSG00000106702.1	NA	NA	NA	NA	NA	NA	Gm42846	predicted gene 42846 [Source:MGI Symbol;Acc:MGI:5662983]	5	antisense	NA
ENSMUSG00000106708.1	NA	NA	NA	NA	NA	NA	Gm43782	predicted gene 43782 [Source:MGI Symbol;Acc:MGI:5663919]	5	lincRNA	NA
ENSMUSG00000106721.1	NA	NA	NA	NA	NA	NA	Gm5442	predicted gene 5442 [Source:MGI Symbol;Acc:MGI:3647655]	12	processed_pseudogene	NA
ENSMUSG00000106747.1	NA	NA	NA	NA	NA	NA	Gm43025	predicted gene 43025 [Source:MGI Symbol;Acc:MGI:5663162]	5	TEC	NA
ENSMUSG00000106760.1	NA	NA	NA	NA	NA	NA	Gm42802	predicted gene 42802 [Source:MGI Symbol;Acc:MGI:5662939]	5	antisense	NA
ENSMUSG00000106772.1	NA	NA	NA	NA	NA	NA	Gm43794	predicted gene 43794 [Source:MGI Symbol;Acc:MGI:5663931]	5	TEC	NA
ENSMUSG00000106803.1	NA	NA	NA	NA	NA	NA	Gm8930	predicted gene 8930 [Source:MGI Symbol;Acc:MGI:3646325]	6	processed_pseudogene	NA
ENSMUSG00000106820.1	NA	NA	NA	NA	NA	NA	D5Ertd605e	DNA segment, Chr 5, ERATO Doi 605, expressed [Source:MGI Symbol;Acc:MGI:1277165]	5	lincRNA	NA
ENSMUSG00000106824.1	NA	NA	NA	NA	NA	NA	Gm7697	predicted gene 7697 [Source:MGI Symbol;Acc:MGI:3649141]	8	protein_coding	665578
ENSMUSG00000106828.1	NA	NA	NA	NA	NA	NA	Gm34648	predicted gene, 34648 [Source:MGI Symbol;Acc:MGI:5593807]	5	antisense	NA
ENSMUSG00000106833.1	NA	NA	NA	NA	NA	NA	Gm42739	predicted gene 42739 [Source:MGI Symbol;Acc:MGI:5662876]	6	processed_pseudogene	NA
ENSMUSG00000106835.3	NA	NA	NA	NA	NA	NA	Gm43812	predicted gene 43812 [Source:MGI Symbol;Acc:MGI:5663949]	5	transcribed_unprocessed_pseudogene	NA
ENSMUSG00000106854.1	NA	NA	NA	NA	NA	NA	Gm42850	predicted gene 42850 [Source:MGI Symbol;Acc:MGI:5662987]	5	unprocessed_pseudogene	NA
ENSMUSG00000106855.1	NA	NA	NA	NA	NA	NA	5330437M03Rik	RIKEN cDNA 5330437M03 gene [Source:MGI Symbol;Acc:MGI:2444650]	6	TEC	NA
ENSMUSG00000106880.1	NA	NA	NA	NA	NA	NA	4930425K10Rik	RIKEN cDNA 4930425K10 gene [Source:MGI Symbol;Acc:MGI:1921115]	5	antisense	NA
ENSMUSG00000106902.1	NA	NA	NA	NA	NA	NA	4930557J02Rik	RIKEN cDNA 4930557J02 gene [Source:MGI Symbol;Acc:MGI:1922607]	5	antisense	NA
ENSMUSG00000106944.1	NA	NA	NA	NA	NA	NA	Gm43843	predicted gene 43843 [Source:MGI Symbol;Acc:MGI:5663980]	6	TEC	NA
ENSMUSG00000106954.1	NA	NA	NA	NA	NA	NA	Gm43226	predicted gene 43226 [Source:MGI Symbol;Acc:MGI:5663363]	5	processed_pseudogene	NA
ENSMUSG00000106956.1	NA	NA	NA	NA	NA	NA	Gm19617	predicted gene, 19617 [Source:MGI Symbol;Acc:MGI:5011802]	5	unprocessed_pseudogene	NA
ENSMUSG00000106960.1	NA	NA	NA	NA	NA	NA	Gm42673	predicted gene 42673 [Source:MGI Symbol;Acc:MGI:5662810]	5	processed_pseudogene	NA
ENSMUSG00000106968.1	NA	NA	NA	NA	NA	NA	C78283	expressed sequence C78283 [Source:MGI Symbol;Acc:MGI:2141303]	5	lincRNA	NA
ENSMUSG00000106987.1	NA	NA	NA	NA	NA	NA	Gm42575	predicted gene 42575 [Source:MGI Symbol;Acc:MGI:5662712]	5	lincRNA	NA
ENSMUSG00000107021.1	NA	NA	NA	NA	NA	NA	Gm42853	predicted gene 42853 [Source:MGI Symbol;Acc:MGI:5662990]	5	TEC	NA
ENSMUSG00000107042.1	NA	NA	NA	NA	NA	NA	4921513H07Rik	RIKEN cDNA 4921513H07 gene [Source:MGI Symbol;Acc:MGI:1918106]	6	TEC	NA
ENSMUSG00000107043.1	NA	NA	NA	NA	NA	NA	Gm42849	predicted gene 42849 [Source:MGI Symbol;Acc:MGI:5662986]	5	lincRNA	NA
ENSMUSG00000107053.1	NA	NA	NA	NA	NA	NA	1700021F13Rik	RIKEN cDNA 1700021F13 gene [Source:MGI Symbol;Acc:MGI:1924176]	5	lincRNA	NA
ENSMUSG00000107065.1	NA	NA	NA	NA	NA	NA	Gm43155	predicted gene 43155 [Source:MGI Symbol;Acc:MGI:5663292]	5	processed_pseudogene	NA
ENSMUSG00000107117.1	NA	NA	NA	NA	NA	NA	Gm43842	predicted gene 43842 [Source:MGI Symbol;Acc:MGI:5663979]	5	TEC	NA
ENSMUSG00000107132.1	NA	NA	NA	NA	NA	NA	Gm15997	predicted gene 15997 [Source:MGI Symbol;Acc:MGI:3805557]	5	antisense	NA
ENSMUSG00000107133.1	NA	NA	NA	NA	NA	NA	Gm42787	predicted gene 42787 [Source:MGI Symbol;Acc:MGI:5662924]	5	lincRNA	NA
ENSMUSG00000107151.1	NA	NA	NA	NA	NA	NA	Gm43810	predicted gene 43810 [Source:MGI Symbol;Acc:MGI:5663947]	5	TEC	NA
ENSMUSG00000107189.1	NA	NA	NA	NA	NA	NA	Gm42689	predicted gene 42689 [Source:MGI Symbol;Acc:MGI:5662826]	6	processed_pseudogene	NA
ENSMUSG00000107192.1	NA	NA	NA	NA	NA	NA	Gm19583	predicted gene, 19583 [Source:MGI Symbol;Acc:MGI:5011768]	5	lincRNA	NA
ENSMUSG00000107197.1	NA	NA	NA	NA	NA	NA	Gm43312	predicted gene 43312 [Source:MGI Symbol;Acc:MGI:5663449]	5	TEC	NA
ENSMUSG00000107199.1	NA	NA	NA	NA	NA	NA	Gm42550	predicted gene 42550 [Source:MGI Symbol;Acc:MGI:5662687]	5	TEC	NA
ENSMUSG00000107200.1	NA	NA	NA	NA	NA	NA	Gm43039	predicted gene 43039 [Source:MGI Symbol;Acc:MGI:5663176]	5	TEC	NA
ENSMUSG00000107208.1	NA	NA	NA	NA	NA	NA	D130004A15Rik	RIKEN cDNA D130004A15 gene [Source:MGI Symbol;Acc:MGI:2140783]	5	TEC	NA
ENSMUSG00000107246.1	NA	NA	NA	NA	NA	NA	Gm42560	predicted gene 42560 [Source:MGI Symbol;Acc:MGI:5662697]	5	antisense	NA
ENSMUSG00000107247.1	NA	NA	NA	NA	NA	NA	Gm43227	predicted gene 43227 [Source:MGI Symbol;Acc:MGI:5663364]	5	unprocessed_pseudogene	NA
ENSMUSG00000107263.1	NA	NA	NA	NA	NA	NA	Gm42471	predicted gene 42471 [Source:MGI Symbol;Acc:MGI:5662608]	5	TEC	NA
ENSMUSG00000107305.1	NA	NA	NA	NA	NA	NA	Gm43262	predicted gene 43262 [Source:MGI Symbol;Acc:MGI:5663399]	13	lincRNA	NA
ENSMUSG00000107309.1	NA	NA	NA	NA	NA	NA	Gm43232	predicted gene 43232 [Source:MGI Symbol;Acc:MGI:5663369]	5	processed_pseudogene	NA
ENSMUSG00000107326.1	NA	NA	NA	NA	NA	NA	Gm43038	predicted gene 43038 [Source:MGI Symbol;Acc:MGI:5663175]	5	unprocessed_pseudogene	NA
ENSMUSG00000107350.1	NA	NA	NA	NA	NA	NA	Gm19610	predicted gene, 19610 [Source:MGI Symbol;Acc:MGI:5011795]	5	antisense	NA
ENSMUSG00000107355.1	NA	NA	NA	NA	NA	NA	AI839979	expressed sequence AI839979 [Source:MGI Symbol;Acc:MGI:2140975]	5	lincRNA	NA
ENSMUSG00000107357.1	NA	NA	NA	NA	NA	NA	Gm42662	predicted gene 42662 [Source:MGI Symbol;Acc:MGI:5662799]	5	unprocessed_pseudogene	NA
ENSMUSG00000107434.1	NA	NA	NA	NA	NA	NA	Gm4640	predicted gene 4640 [Source:MGI Symbol;Acc:MGI:3782822]	6	lincRNA	NA
ENSMUSG00000107446.1	NA	NA	NA	NA	NA	NA	Gm43906	predicted gene, 43906 [Source:MGI Symbol;Acc:MGI:5690298]	6	TEC	NA
ENSMUSG00000107462.1	NA	NA	NA	NA	NA	NA	Gm7384	predicted gene 7384 [Source:MGI Symbol;Acc:MGI:3643739]	6	processed_pseudogene	NA
ENSMUSG00000107465.1	NA	NA	NA	NA	NA	NA	Gm5990	predicted gene 5990 [Source:MGI Symbol;Acc:MGI:3648301]	6	processed_pseudogene	NA
ENSMUSG00000107474.1	NA	NA	NA	NA	NA	NA	Gm43932	predicted gene, 43932 [Source:MGI Symbol;Acc:MGI:5690324]	6	processed_pseudogene	NA
ENSMUSG00000107480.1	NA	NA	NA	NA	NA	NA	Gm44165	predicted gene, 44165 [Source:MGI Symbol;Acc:MGI:5690557]	7	TEC	NA
ENSMUSG00000107489.1	NA	NA	NA	NA	NA	NA	Gm18325	predicted gene, 18325 [Source:MGI Symbol;Acc:MGI:5010510]	6	processed_pseudogene	NA
ENSMUSG00000107509.1	NA	NA	NA	NA	NA	NA	Gm44941	predicted gene 44941 [Source:MGI Symbol;Acc:MGI:5753517]	6	antisense	NA
ENSMUSG00000107518.1	NA	NA	NA	NA	NA	NA	Gm44016	predicted gene, 44016 [Source:MGI Symbol;Acc:MGI:5690408]	6	processed_pseudogene	NA
ENSMUSG00000107530.1	NA	NA	NA	NA	NA	NA	Vmn1r-ps16	vomeronasal 1 receptor, pseudogene 16 [Source:MGI Symbol;Acc:MGI:3852364]	6	unprocessed_pseudogene	NA
ENSMUSG00000107535.1	NA	NA	NA	NA	NA	NA	Gm44183	predicted gene, 44183 [Source:MGI Symbol;Acc:MGI:5690575]	2	TEC	NA
ENSMUSG00000107542.1	NA	NA	NA	NA	NA	NA	Gm43969	predicted gene, 43969 [Source:MGI Symbol;Acc:MGI:5690361]	6	TEC	NA
ENSMUSG00000107551.1	NA	NA	NA	NA	NA	NA	Gm4605	predicted gene 4605 [Source:MGI Symbol;Acc:MGI:3782788]	6	processed_pseudogene	NA
ENSMUSG00000107552.1	NA	NA	NA	NA	NA	NA	Gm44096	predicted gene, 44096 [Source:MGI Symbol;Acc:MGI:5690488]	6	antisense	NA
ENSMUSG00000107553.1	NA	NA	NA	NA	NA	NA	Gm44266	predicted gene, 44266 [Source:MGI Symbol;Acc:MGI:5690658]	6	TEC	NA
ENSMUSG00000107557.1	NA	NA	NA	NA	NA	NA	Gm21940	predicted gene, 21940 [Source:MGI Symbol;Acc:MGI:5439391]	6	processed_pseudogene	NA
ENSMUSG00000107572.1	NA	NA	NA	NA	NA	NA	Gm3961	predicted gene 3961 [Source:MGI Symbol;Acc:MGI:3782135]	6	TEC	NA
ENSMUSG00000107587.1	NA	NA	NA	NA	NA	NA	Gm44989	predicted gene 44989 [Source:MGI Symbol;Acc:MGI:5753565]	6	processed_pseudogene	NA
ENSMUSG00000107601.1	NA	NA	NA	NA	NA	NA	Gm2651	predicted gene 2651 [Source:MGI Symbol;Acc:MGI:3780819]	6	processed_pseudogene	NA
ENSMUSG00000107602.1	NA	NA	NA	NA	NA	NA	Gm18691	predicted gene, 18691 [Source:MGI Symbol;Acc:MGI:5010876]	6	unprocessed_pseudogene	NA
ENSMUSG00000107626.1	NA	NA	NA	NA	NA	NA	Gm44727	predicted gene 44727 [Source:MGI Symbol;Acc:MGI:5753303]	6	processed_pseudogene	NA
ENSMUSG00000107628.1	NA	NA	NA	NA	NA	NA	Gm44282	predicted gene, 44282 [Source:MGI Symbol;Acc:MGI:5690674]	6	processed_pseudogene	NA
ENSMUSG00000107649.1	NA	NA	NA	NA	NA	NA	Gm44404	predicted gene, 44404 [Source:MGI Symbol;Acc:MGI:5690796]	6	processed_pseudogene	NA
ENSMUSG00000107662.2	NA	NA	NA	NA	NA	NA	Olfr772	olfactory receptor 772 [Source:MGI Symbol;Acc:MGI:3030606]	10	protein_coding	257666
ENSMUSG00000107677.2	NA	NA	NA	NA	NA	NA	Olfr316	olfactory receptor 316 [Source:MGI Symbol;Acc:MGI:3030150]	11	protein_coding	258064
ENSMUSG00000107721.1	NA	NA	NA	NA	NA	NA	Gm44261	predicted gene, 44261 [Source:MGI Symbol;Acc:MGI:5690653]	6	processed_pseudogene	NA
ENSMUSG00000107724.1	NA	NA	NA	NA	NA	NA	Gm16042	predicted gene 16042 [Source:MGI Symbol;Acc:MGI:3801935]	6	processed_pseudogene	NA
ENSMUSG00000107729.1	NA	NA	NA	NA	NA	NA	B230112I24Rik	RIKEN cDNA B230112I24 gene [Source:MGI Symbol;Acc:MGI:1925234]	6	TEC	NA
ENSMUSG00000107746.1	NA	NA	NA	NA	NA	NA	Gm18690	predicted gene, 18690 [Source:MGI Symbol;Acc:MGI:5010875]	6	unprocessed_pseudogene	NA
ENSMUSG00000107751.1	NA	NA	NA	NA	NA	NA	Gm6749	predicted pseudogene 6749 [Source:MGI Symbol;Acc:MGI:3648518]	6	processed_pseudogene	NA
ENSMUSG00000107754.1	NA	NA	NA	NA	NA	NA	Gm44990	predicted gene 44990 [Source:MGI Symbol;Acc:MGI:5753566]	6	processed_pseudogene	NA
ENSMUSG00000107755.1	NA	NA	NA	NA	NA	NA	Mageb16-ps2	melanoma antigen family B, 16, pseudogene 2 [Source:MGI Symbol;Acc:MGI:3701602]	6	processed_pseudogene	NA
ENSMUSG00000107762.1	NA	NA	NA	NA	NA	NA	Gm18421	predicted gene, 18421 [Source:MGI Symbol;Acc:MGI:5010606]	6	processed_pseudogene	NA
ENSMUSG00000107791.1	NA	NA	NA	NA	NA	NA	Gm30557	predicted gene, 30557 [Source:MGI Symbol;Acc:MGI:5589716]	6	lincRNA	NA
ENSMUSG00000107793.1	NA	NA	NA	NA	NA	NA	4933406L23Rik	RIKEN cDNA 4933406L23 gene [Source:MGI Symbol;Acc:MGI:1913999]	6	TEC	NA
ENSMUSG00000107801.1	NA	NA	NA	NA	NA	NA	Gm44086	predicted gene, 44086 [Source:MGI Symbol;Acc:MGI:5690478]	6	TEC	NA
ENSMUSG00000107822.4	NA	NA	NA	NA	NA	NA	Olfr1358	olfactory receptor 1358 [Source:MGI Symbol;Acc:MGI:3031192]	10	protein_coding	258224
ENSMUSG00000107833.1	NA	NA	NA	NA	NA	NA	Gm18791	predicted gene, 18791 [Source:MGI Symbol;Acc:MGI:5010976]	2	processed_pseudogene	NA
ENSMUSG00000107856.1	NA	NA	NA	NA	NA	NA	Gm7838	predicted gene 7838 [Source:MGI Symbol;Acc:MGI:3644048]	6	processed_pseudogene	NA
ENSMUSG00000107876.1	NA	NA	NA	NA	NA	NA	Gm43936	predicted gene, 43936 [Source:MGI Symbol;Acc:MGI:5690328]	6	lincRNA	NA
ENSMUSG00000107884.1	NA	NA	NA	NA	NA	NA	Gm44144	predicted gene, 44144 [Source:MGI Symbol;Acc:MGI:5690536]	2	TEC	NA
ENSMUSG00000107889.1	NA	NA	NA	NA	NA	NA	Olfr440-ps1	olfactory receptor 440, pseudogene 1 [Source:MGI Symbol;Acc:MGI:3030274]	6	unprocessed_pseudogene	NA
ENSMUSG00000107926.1	NA	NA	NA	NA	NA	NA	4930504D19Rik	RIKEN cDNA 4930504D19 gene [Source:MGI Symbol;Acc:MGI:1925267]	6	lincRNA	NA
ENSMUSG00000107979.1	NA	NA	NA	NA	NA	NA	Zfp813-ps	zinc finger protein 813, pseudogene [Source:MGI Symbol;Acc:MGI:3645355]	1	lincRNA	NA
ENSMUSG00000108009.1	NA	NA	NA	NA	NA	NA	Gm44279	predicted gene, 44279 [Source:MGI Symbol;Acc:MGI:5690671]	6	processed_pseudogene	NA
ENSMUSG00000108020.1	NA	NA	NA	NA	NA	NA	6820426E19Rik	RIKEN cDNA 6820426E19 gene [Source:MGI Symbol;Acc:MGI:3695826]	6	lincRNA	NA
ENSMUSG00000108034.1	NA	NA	NA	NA	NA	NA	4930557K07Rik	RIKEN cDNA 4930557K07 gene [Source:MGI Symbol;Acc:MGI:1925452]	6	antisense	NA
ENSMUSG00000108069.1	NA	NA	NA	NA	NA	NA	Hspd1-ps1	heat shock protein 1 (chaperonin), pseudogene 1 [Source:MGI Symbol;Acc:MGI:3779956]	8	processed_pseudogene	NA
ENSMUSG00000108096.1	NA	NA	NA	NA	NA	NA	Minpp1-ps	multiple inositol polyphosphate histidine phosphatase 1, pseudogene [Source:MGI Symbol;Acc:MGI:1336190]	6	processed_pseudogene	NA
ENSMUSG00000108101.1	NA	NA	NA	NA	NA	NA	Gm45738	predicted gene 45738 [Source:MGI Symbol;Acc:MGI:5804853]	6	sense_intronic	NA
ENSMUSG00000108110.1	NA	NA	NA	NA	NA	NA	Gm18012	predicted gene, 18012 [Source:MGI Symbol;Acc:MGI:5010197]	6	processed_pseudogene	NA
ENSMUSG00000108120.1	NA	NA	NA	NA	NA	NA	9930120I10Rik	RIKEN cDNA 9930120I10 gene [Source:MGI Symbol;Acc:MGI:1924996]	6	TEC	NA
ENSMUSG00000108122.1	NA	NA	NA	NA	NA	NA	Gm44116	predicted gene, 44116 [Source:MGI Symbol;Acc:MGI:5690508]	6	TEC	NA
ENSMUSG00000108124.1	NA	NA	NA	NA	NA	NA	Gm44146	predicted gene, 44146 [Source:MGI Symbol;Acc:MGI:5690538]	2	TEC	NA
ENSMUSG00000108161.1	NA	NA	NA	NA	NA	NA	Gm32914	predicted gene, 32914 [Source:MGI Symbol;Acc:MGI:5592073]	6	lincRNA	NA
ENSMUSG00000108164.1	NA	NA	NA	NA	NA	NA	Gm43899	predicted gene, 43899 [Source:MGI Symbol;Acc:MGI:5690291]	6	processed_pseudogene	NA
ENSMUSG00000108206.1	NA	NA	NA	NA	NA	NA	Gm44427	predicted gene, 44427 [Source:MGI Symbol;Acc:MGI:5690819]	6	lincRNA	NA
ENSMUSG00000108212.1	NA	NA	NA	NA	NA	NA	Gm44132	predicted gene, 44132 [Source:MGI Symbol;Acc:MGI:5690524]	6	processed_pseudogene	NA
ENSMUSG00000108231.1	NA	NA	NA	NA	NA	NA	Gm4045	predicted gene 4045 [Source:MGI Symbol;Acc:MGI:3782220]	6	processed_pseudogene	NA
ENSMUSG00000108237.1	NA	NA	NA	NA	NA	NA	Gm19757	predicted gene, 19757 [Source:MGI Symbol;Acc:MGI:5011942]	6	lincRNA	NA
ENSMUSG00000108254.1	NA	NA	NA	NA	NA	NA	Gm43908	predicted gene, 43908 [Source:MGI Symbol;Acc:MGI:5690300]	6	TEC	NA
ENSMUSG00000108270.1	NA	NA	NA	NA	NA	NA	Gm4602	predicted gene 4602 [Source:MGI Symbol;Acc:MGI:3782785]	6	processed_pseudogene	NA
ENSMUSG00000108314.1	NA	NA	NA	NA	NA	NA	Prkcz2	protein kinase C, zeta 2 [Source:MGI Symbol;Acc:MGI:3029152]	7	processed_pseudogene	NA
ENSMUSG00000108335.1	NA	NA	NA	NA	NA	NA	Gm45215	predicted gene 45215 [Source:MGI Symbol;Acc:MGI:5753791]	6	processed_pseudogene	NA
ENSMUSG00000108342.1	NA	NA	NA	NA	NA	NA	Gm29920	predicted gene, 29920 [Source:MGI Symbol;Acc:MGI:5589079]	7	processed_pseudogene	NA
ENSMUSG00000108344.1	NA	NA	NA	NA	NA	NA	Gm8952	predicted gene 8952 [Source:MGI Symbol;Acc:MGI:3648959]	6	processed_pseudogene	NA
ENSMUSG00000108354.1	NA	NA	NA	NA	NA	NA	4931431B13Rik	RIKEN cDNA 4931431B13 gene [Source:MGI Symbol;Acc:MGI:1918223]	7	processed_transcript	NA
ENSMUSG00000108357.1	NA	NA	NA	NA	NA	NA	Snrp1c-ps1	U1 small nuclear ribonucleoprotein 1C, pseudogene 1 [Source:MGI Symbol;Acc:MGI:109488]	7	processed_pseudogene	NA
ENSMUSG00000108359.1	NA	NA	NA	NA	NA	NA	C430039J01Rik	RIKEN cDNA C430039J01 gene [Source:MGI Symbol;Acc:MGI:1924901]	7	TEC	NA
ENSMUSG00000108375.1	NA	NA	NA	NA	NA	NA	Gm45003	predicted gene 45003 [Source:MGI Symbol;Acc:MGI:5753579]	7	TEC	NA
ENSMUSG00000108378.1	NA	NA	NA	NA	NA	NA	Gm44641	predicted gene 44641 [Source:MGI Symbol;Acc:MGI:5753217]	7	processed_transcript	NA
ENSMUSG00000108387.1	NA	NA	NA	NA	NA	NA	Gm31510	predicted gene, 31510 [Source:MGI Symbol;Acc:MGI:5590669]	7	bidirectional_promoter_lncRNA	NA
ENSMUSG00000108398.1	NA	NA	NA	NA	NA	NA	Gm30191	predicted gene, 30191 [Source:MGI Symbol;Acc:MGI:5589350]	4	protein_coding	115489946
ENSMUSG00000108411.1	NA	NA	NA	NA	NA	NA	Gm44818	predicted gene 44818 [Source:MGI Symbol;Acc:MGI:5753394]	7	lincRNA	NA
ENSMUSG00000108417.1	NA	NA	NA	NA	NA	NA	Gm30928	predicted gene, 30928 [Source:MGI Symbol;Acc:MGI:5590087]	7	lincRNA	NA
ENSMUSG00000108442.1	NA	NA	NA	NA	NA	NA	Rpl15-ps5	ribosomal protein L15, pseudogene 5 [Source:MGI Symbol;Acc:MGI:5010232]	7	processed_pseudogene	NA
ENSMUSG00000108462.1	NA	NA	NA	NA	NA	NA	Gm45032	predicted gene 45032 [Source:MGI Symbol;Acc:MGI:5753608]	7	unprocessed_pseudogene	NA
ENSMUSG00000108468.1	NA	NA	NA	NA	NA	NA	Gm30459	predicted gene, 30459 [Source:MGI Symbol;Acc:MGI:5589618]	7	lincRNA	NA
ENSMUSG00000108479.1	NA	NA	NA	NA	NA	NA	2200002A13Rik	RIKEN cDNA 2200002A13 gene [Source:MGI Symbol;Acc:MGI:1924252]	7	TEC	NA
ENSMUSG00000108487.1	NA	NA	NA	NA	NA	NA	Cyp2a21-ps	cytochrome P450, family 2, subfamily a, polypeptide 21, pseudogene [Source:MGI Symbol;Acc:MGI:3647278]	7	unprocessed_pseudogene	NA
ENSMUSG00000108537.1	NA	NA	NA	NA	NA	NA	Olfr184-ps1	olfactory receptor 184, pseudogene 1 [Source:MGI Symbol;Acc:MGI:3030018]	16	unprocessed_pseudogene	NA
ENSMUSG00000108552.1	NA	NA	NA	NA	NA	NA	Gm45227	predicted gene 45227 [Source:MGI Symbol;Acc:MGI:5753803]	7	processed_pseudogene	NA
ENSMUSG00000108554.1	NA	NA	NA	NA	NA	NA	Gm44824	predicted gene 44824 [Source:MGI Symbol;Acc:MGI:5753400]	7	processed_pseudogene	NA
ENSMUSG00000108575.1	NA	NA	NA	NA	NA	NA	Gm35665	predicted gene, 35665 [Source:MGI Symbol;Acc:MGI:5594824]	7	lincRNA	NA
ENSMUSG00000108583.1	NA	NA	NA	NA	NA	NA	Gm44854	predicted gene 44854 [Source:MGI Symbol;Acc:MGI:5753430]	7	lincRNA	NA
ENSMUSG00000108591.1	NA	NA	NA	NA	NA	NA	Particl	promoter of Mat2a antisense radiation induced circulating long non-coding RNA [Source:MGI Symbol;Acc:MGI:1925358]	6	TEC	NA
ENSMUSG00000108609.1	NA	NA	NA	NA	NA	NA	Gm7424	predicted gene 7424 [Source:MGI Symbol;Acc:MGI:3644728]	6	processed_pseudogene	NA
ENSMUSG00000108614.1	NA	NA	NA	NA	NA	NA	2610306O10Rik	RIKEN cDNA 2610306O10 gene [Source:MGI Symbol;Acc:MGI:1917710]	7	TEC	NA
ENSMUSG00000108628.1	NA	NA	NA	NA	NA	NA	Gm5037	predicted gene 5037 [Source:MGI Symbol;Acc:MGI:3648478]	7	processed_pseudogene	NA
ENSMUSG00000108640.1	NA	NA	NA	NA	NA	NA	Gm44508	predicted gene 44508 [Source:MGI Symbol;Acc:MGI:5753084]	7	TEC	NA
ENSMUSG00000108646.1	NA	NA	NA	NA	NA	NA	Olfr162-ps1	olfactory receptor 162, pseudogene 1 [Source:MGI Symbol;Acc:MGI:3029996]	16	unprocessed_pseudogene	NA
ENSMUSG00000108668.1	NA	NA	NA	NA	NA	NA	Gm32816	predicted gene, 32816 [Source:MGI Symbol;Acc:MGI:5591975]	7	processed_transcript	NA
ENSMUSG00000108672.1	NA	NA	NA	NA	NA	NA	Gm45008	predicted gene 45008 [Source:MGI Symbol;Acc:MGI:5753584]	7	TEC	NA
ENSMUSG00000108683.1	NA	NA	NA	NA	NA	NA	Gm45017	predicted gene 45017 [Source:MGI Symbol;Acc:MGI:5753593]	7	lincRNA	NA
ENSMUSG00000108729.1	NA	NA	NA	NA	NA	NA	Gm17831	predicted gene, 17831 [Source:MGI Symbol;Acc:MGI:5010016]	7	processed_pseudogene	NA
ENSMUSG00000108740.1	NA	NA	NA	NA	NA	NA	Gm6008	predicted gene 6008 [Source:MGI Symbol;Acc:MGI:3647051]	7	processed_pseudogene	NA
ENSMUSG00000108756.1	NA	NA	NA	NA	NA	NA	Gm44894	predicted gene 44894 [Source:MGI Symbol;Acc:MGI:5753470]	7	TEC	NA
ENSMUSG00000108757.1	NA	NA	NA	NA	NA	NA	Gm45202	predicted gene 45202 [Source:MGI Symbol;Acc:MGI:5753778]	7	lincRNA	NA
ENSMUSG00000108777.1	NA	NA	NA	NA	NA	NA	Gm45081	predicted gene 45081 [Source:MGI Symbol;Acc:MGI:5753657]	7	lincRNA	NA
ENSMUSG00000108828.1	NA	NA	NA	NA	NA	NA	Gm34549	predicted gene, 34549 [Source:MGI Symbol;Acc:MGI:5593708]	7	lincRNA	NA
ENSMUSG00000108858.1	NA	NA	NA	NA	NA	NA	Gm4587	predicted gene 4587 [Source:MGI Symbol;Acc:MGI:3782770]	7	processed_pseudogene	NA
ENSMUSG00000108876.1	NA	NA	NA	NA	NA	NA	Gm44692	predicted gene 44692 [Source:MGI Symbol;Acc:MGI:5753268]	7	lincRNA	NA
ENSMUSG00000108880.1	NA	NA	NA	NA	NA	NA	Gm44560	predicted gene 44560 [Source:MGI Symbol;Acc:MGI:5753136]	7	TEC	NA
ENSMUSG00000108917.1	NA	NA	NA	NA	NA	NA	Gm38451	predicted gene, 38451 [Source:MGI Symbol;Acc:MGI:5621336]	7	TEC	NA
ENSMUSG00000108926.1	NA	NA	NA	NA	NA	NA	Gm10988	predicted gene 10988 [Source:MGI Symbol;Acc:MGI:3779203]	7	processed_pseudogene	NA
ENSMUSG00000108931.2	NA	NA	NA	NA	NA	NA	Olfr1284	olfactory receptor 1284 [Source:MGI Symbol;Acc:MGI:3031118]	2	protein_coding	258379
ENSMUSG00000108944.1	NA	NA	NA	NA	NA	NA	Gm4558	predicted gene 4558 [Source:MGI Symbol;Acc:MGI:3782742]	7	processed_pseudogene	NA
ENSMUSG00000108963.1	NA	NA	NA	NA	NA	NA	Gm16478	predicted pseudogene 16478 [Source:MGI Symbol;Acc:MGI:3648411]	7	processed_pseudogene	NA
ENSMUSG00000108966.1	NA	NA	NA	NA	NA	NA	Gm45119	predicted gene 45119 [Source:MGI Symbol;Acc:MGI:5753695]	19	unprocessed_pseudogene	NA
ENSMUSG00000108984.1	NA	NA	NA	NA	NA	NA	Gm44916	predicted gene 44916 [Source:MGI Symbol;Acc:MGI:5753492]	7	TEC	NA
ENSMUSG00000108990.1	NA	NA	NA	NA	NA	NA	Gm44648	predicted gene 44648 [Source:MGI Symbol;Acc:MGI:5753224]	7	processed_pseudogene	NA
ENSMUSG00000109008.2	NA	NA	NA	NA	NA	NA	Gm44899	predicted gene 44899 [Source:MGI Symbol;Acc:MGI:5753475]	7	lincRNA	NA
ENSMUSG00000109016.1	NA	NA	NA	NA	NA	NA	Gm44647	predicted gene 44647 [Source:MGI Symbol;Acc:MGI:5753223]	7	lincRNA	NA
ENSMUSG00000109031.1	NA	NA	NA	NA	NA	NA	Gm45201	predicted gene 45201 [Source:MGI Symbol;Acc:MGI:5753777]	7	TEC	NA
ENSMUSG00000109033.2	NA	NA	NA	NA	NA	NA	Olfr1315-ps1	olfactory receptor 1315, pseudogene 1 [Source:MGI Symbol;Acc:MGI:3031149]	2	protein_coding	NA
ENSMUSG00000109039.1	NA	NA	NA	NA	NA	NA	Gm33570	predicted gene, 33570 [Source:MGI Symbol;Acc:MGI:5592729]	7	lincRNA	NA
ENSMUSG00000109054.1	NA	NA	NA	NA	NA	NA	Gm44789	predicted gene 44789 [Source:MGI Symbol;Acc:MGI:5753365]	8	TEC	NA
ENSMUSG00000109090.1	NA	NA	NA	NA	NA	NA	Gm45088	predicted gene 45088 [Source:MGI Symbol;Acc:MGI:5753664]	7	TEC	NA
ENSMUSG00000109101.1	NA	NA	NA	NA	NA	NA	Gm45132	predicted gene 45132 [Source:MGI Symbol;Acc:MGI:5753708]	7	TEC	NA
ENSMUSG00000109104.1	NA	NA	NA	NA	NA	NA	Gm6108	predicted gene 6108 [Source:MGI Symbol;Acc:MGI:3779553]	7	processed_pseudogene	NA
ENSMUSG00000109107.1	NA	NA	NA	NA	NA	NA	Gm44781	predicted gene 44781 [Source:MGI Symbol;Acc:MGI:5753357]	7	antisense	NA
ENSMUSG00000109112.1	NA	NA	NA	NA	NA	NA	Gm44544	predicted gene 44544 [Source:MGI Symbol;Acc:MGI:5753120]	11	unitary_pseudogene	NA
ENSMUSG00000109135.1	NA	NA	NA	NA	NA	NA	Gm6240	predicted gene 6240 [Source:MGI Symbol;Acc:MGI:3648708]	7	processed_pseudogene	NA
ENSMUSG00000109171.1	NA	NA	NA	NA	NA	NA	Gm5735	predicted gene 5735 [Source:MGI Symbol;Acc:MGI:3645951]	7	processed_pseudogene	NA
ENSMUSG00000109172.1	NA	NA	NA	NA	NA	NA	Gm21035	predicted gene, 21035 [Source:MGI Symbol;Acc:MGI:5434390]	7	processed_pseudogene	NA
ENSMUSG00000109186.1	NA	NA	NA	NA	NA	NA	Gm34821	predicted gene, 34821 [Source:MGI Symbol;Acc:MGI:5593980]	7	antisense	NA
ENSMUSG00000109188.1	NA	NA	NA	NA	NA	NA	Gm18213	predicted gene, 18213 [Source:MGI Symbol;Acc:MGI:5010398]	17	unprocessed_pseudogene	NA
ENSMUSG00000109190.1	NA	NA	NA	NA	NA	NA	Gm44621	predicted gene 44621 [Source:MGI Symbol;Acc:MGI:5753197]	8	lincRNA	NA
ENSMUSG00000109201.1	NA	NA	NA	NA	NA	NA	Gm6518	predicted gene 6518 [Source:MGI Symbol;Acc:MGI:3646789]	7	unprocessed_pseudogene	NA
ENSMUSG00000109214.1	NA	NA	NA	NA	NA	NA	Gm44659	predicted gene 44659 [Source:MGI Symbol;Acc:MGI:5753235]	7	lincRNA	NA
ENSMUSG00000109227.1	NA	NA	NA	NA	NA	NA	Gm29791	predicted gene, 29791 [Source:MGI Symbol;Acc:MGI:5588950]	7	transcribed_processed_pseudogene	NA
ENSMUSG00000109233.1	NA	NA	NA	NA	NA	NA	Gm44866	predicted gene 44866 [Source:MGI Symbol;Acc:MGI:5753442]	7	lincRNA	NA
ENSMUSG00000109240.1	NA	NA	NA	NA	NA	NA	Gm44598	predicted gene 44598 [Source:MGI Symbol;Acc:MGI:5753174]	7	unprocessed_pseudogene	NA
ENSMUSG00000109243.1	NA	NA	NA	NA	NA	NA	Gm45867	predicted gene 45867 [Source:MGI Symbol;Acc:MGI:5804982]	7	TEC	NA
ENSMUSG00000109250.1	NA	NA	NA	NA	NA	NA	Gm5053	predicted gene 5053 [Source:MGI Symbol;Acc:MGI:3645491]	7	processed_pseudogene	NA
ENSMUSG00000109257.1	NA	NA	NA	NA	NA	NA	Gm45200	predicted gene 45200 [Source:MGI Symbol;Acc:MGI:5753776]	7	TEC	NA
ENSMUSG00000109258.1	NA	NA	NA	NA	NA	NA	5330413D20Rik	RIKEN cDNA 5330413D20 gene [Source:MGI Symbol;Acc:MGI:3588224]	8	lincRNA	NA
ENSMUSG00000109262.1	NA	NA	NA	NA	NA	NA	Gm44744	predicted gene 44744 [Source:MGI Symbol;Acc:MGI:5753320]	7	lincRNA	NA
ENSMUSG00000109271.1	NA	NA	NA	NA	NA	NA	Gm39129	predicted gene, 39129 [Source:MGI Symbol;Acc:MGI:5622014]	8	lincRNA	NA
ENSMUSG00000109301.1	NA	NA	NA	NA	NA	NA	Gm45167	predicted gene 45167 [Source:MGI Symbol;Acc:MGI:5753743]	7	processed_pseudogene	NA
ENSMUSG00000109305.1	NA	NA	NA	NA	NA	NA	Smim38	small integral membrane protein 38 [Source:MGI Symbol;Acc:MGI:1916283]	7	protein_coding	100040049
ENSMUSG00000109318.1	NA	NA	NA	NA	NA	NA	Gm17780	predicted gene, 17780 [Source:MGI Symbol;Acc:MGI:5009944]	7	unprocessed_pseudogene	NA
ENSMUSG00000109319.1	NA	NA	NA	NA	NA	NA	Olfr1482-ps1	olfactory receptor 1482, pseudogene 1 [Source:MGI Symbol;Acc:MGI:3031316]	19	unprocessed_pseudogene	NA
ENSMUSG00000109320.1	NA	NA	NA	NA	NA	NA	Gm44679	predicted gene 44679 [Source:MGI Symbol;Acc:MGI:5753255]	7	TEC	NA
ENSMUSG00000109342.1	NA	NA	NA	NA	NA	NA	Gm32983	predicted gene, 32983 [Source:MGI Symbol;Acc:MGI:5592142]	7	processed_pseudogene	NA
ENSMUSG00000109346.1	NA	NA	NA	NA	NA	NA	Gm44515	predicted gene 44515 [Source:MGI Symbol;Acc:MGI:5753091]	8	lincRNA	NA
ENSMUSG00000109383.1	NA	NA	NA	NA	NA	NA	Gm36584	predicted gene, 36584 [Source:MGI Symbol;Acc:MGI:5595743]	7	lincRNA	NA
ENSMUSG00000109389.1	NA	NA	NA	NA	NA	NA	Olfr1300-ps1	olfactory receptor 1300, pseudogene 1 [Source:MGI Symbol;Acc:MGI:3031134]	2	polymorphic_pseudogene	NA
ENSMUSG00000109417.1	NA	NA	NA	NA	NA	NA	Gm44859	predicted gene 44859 [Source:MGI Symbol;Acc:MGI:5753435]	19	unprocessed_pseudogene	NA
ENSMUSG00000109418.1	NA	NA	NA	NA	NA	NA	Gm44800	predicted gene 44800 [Source:MGI Symbol;Acc:MGI:5753376]	8	TEC	NA
ENSMUSG00000109423.1	NA	NA	NA	NA	NA	NA	Olfr1304-ps1	olfactory receptor 1304, pseudogene 1 [Source:MGI Symbol;Acc:MGI:3031138]	2	unprocessed_pseudogene	NA
ENSMUSG00000109430.1	NA	NA	NA	NA	NA	NA	Gm44585	predicted gene 44585 [Source:MGI Symbol;Acc:MGI:5753161]	7	TEC	NA
ENSMUSG00000109439.1	NA	NA	NA	NA	NA	NA	Gm44853	predicted gene 44853 [Source:MGI Symbol;Acc:MGI:5753429]	7	processed_pseudogene	NA
ENSMUSG00000109444.1	NA	NA	NA	NA	NA	NA	Gm18466	predicted gene, 18466 [Source:MGI Symbol;Acc:MGI:5010651]	7	processed_pseudogene	NA
ENSMUSG00000109459.1	NA	NA	NA	NA	NA	NA	Gm39526	predicted gene, 39526 [Source:MGI Symbol;Acc:MGI:5622411]	X	lincRNA	NA
ENSMUSG00000109468.1	NA	NA	NA	NA	NA	NA	Gm45185	predicted gene 45185 [Source:MGI Symbol;Acc:MGI:5753761]	7	TEC	NA
ENSMUSG00000109472.1	NA	NA	NA	NA	NA	NA	Gm18943	predicted gene, 18943 [Source:MGI Symbol;Acc:MGI:5011128]	7	processed_pseudogene	NA
ENSMUSG00000109475.1	NA	NA	NA	NA	NA	NA	Gm34272	predicted gene, 34272 [Source:MGI Symbol;Acc:MGI:5593431]	7	processed_pseudogene	NA
ENSMUSG00000109480.1	NA	NA	NA	NA	NA	NA	Gm45042	predicted gene 45042 [Source:MGI Symbol;Acc:MGI:5753618]	8	processed_pseudogene	NA
ENSMUSG00000109488.1	NA	NA	NA	NA	NA	NA	Gm6828	predicted gene 6828 [Source:MGI Symbol;Acc:MGI:3645353]	7	processed_pseudogene	NA
ENSMUSG00000109508.1	NA	NA	NA	NA	NA	NA	Gm44956	predicted gene 44956 [Source:MGI Symbol;Acc:MGI:5753532]	8	lincRNA	NA
ENSMUSG00000109567.1	NA	NA	NA	NA	NA	NA	Gm18467	predicted gene, 18467 [Source:MGI Symbol;Acc:MGI:5010652]	7	processed_pseudogene	NA
ENSMUSG00000109574.1	NA	NA	NA	NA	NA	NA	B230206I08Rik	RIKEN cDNA B230206I08 gene [Source:MGI Symbol;Acc:MGI:1926094]	7	TEC	NA
ENSMUSG00000109587.1	NA	NA	NA	NA	NA	NA	Gm31105	predicted gene, 31105 [Source:MGI Symbol;Acc:MGI:5590264]	8	antisense	NA
ENSMUSG00000109589.1	NA	NA	NA	NA	NA	NA	Gm45267	predicted gene 45267 [Source:MGI Symbol;Acc:MGI:5791103]	8	antisense	NA
ENSMUSG00000109596.1	NA	NA	NA	NA	NA	NA	Olfr565-ps1	olfactory receptor 565, pseudogene 1 [Source:MGI Symbol;Acc:MGI:3030399]	7	unprocessed_pseudogene	NA
ENSMUSG00000109611.1	NA	NA	NA	NA	NA	NA	Gm45473	predicted gene 45473 [Source:MGI Symbol;Acc:MGI:5791309]	7	processed_pseudogene	NA
ENSMUSG00000109636.1	NA	NA	NA	NA	NA	NA	Gm45644	predicted gene 45644 [Source:MGI Symbol;Acc:MGI:5791480]	8	TEC	NA
ENSMUSG00000109639.1	NA	NA	NA	NA	NA	NA	Olfr489-ps1	olfactory receptor 489, pseudogene 1 [Source:MGI Symbol;Acc:MGI:3030323]	7	unprocessed_pseudogene	NA
ENSMUSG00000109662.1	NA	NA	NA	NA	NA	NA	Gm45366	predicted gene 45366 [Source:MGI Symbol;Acc:MGI:5791202]	8	processed_pseudogene	NA
ENSMUSG00000109678.1	NA	NA	NA	NA	NA	NA	Gm45626	predicted gene 45626 [Source:MGI Symbol;Acc:MGI:5791462]	8	processed_pseudogene	NA
ENSMUSG00000109684.1	NA	NA	NA	NA	NA	NA	Gm45745	predicted gene 45745 [Source:MGI Symbol;Acc:MGI:5804860]	8	TEC	NA
ENSMUSG00000109687.1	NA	NA	NA	NA	NA	NA	Hspd1-ps2	heat shock protein 1 (chaperonin), pseudogene 2 [Source:MGI Symbol;Acc:MGI:3647040]	8	processed_pseudogene	NA
ENSMUSG00000109696.1	NA	NA	NA	NA	NA	NA	Gm36670	predicted gene, 36670 [Source:MGI Symbol;Acc:MGI:5595829]	8	lincRNA	NA
ENSMUSG00000109743.1	NA	NA	NA	NA	NA	NA	Gm45255	predicted gene 45255 [Source:MGI Symbol;Acc:MGI:5791091]	8	TEC	NA
ENSMUSG00000109746.1	NA	NA	NA	NA	NA	NA	Gm7499	predicted gene 7499 [Source:MGI Symbol;Acc:MGI:3646612]	8	processed_pseudogene	NA
ENSMUSG00000109749.1	NA	NA	NA	NA	NA	NA	Gm18907	predicted gene, 18907 [Source:MGI Symbol;Acc:MGI:5011092]	7	processed_pseudogene	NA
ENSMUSG00000109752.1	NA	NA	NA	NA	NA	NA	Gm18597	predicted gene, 18597 [Source:MGI Symbol;Acc:MGI:5010782]	7	processed_pseudogene	NA
ENSMUSG00000109764.1	NA	NA	NA	NA	NA	NA	Klkb1	kallikrein B, plasma 1 [Source:MGI Symbol;Acc:MGI:102849]	8	protein_coding	16621
ENSMUSG00000109776.1	NA	NA	NA	NA	NA	NA	Gm30400	predicted gene, 30400 [Source:MGI Symbol;Acc:MGI:5589559]	10	processed_transcript	NA
ENSMUSG00000109778.1	NA	NA	NA	NA	NA	NA	Gm45504	predicted gene 45504 [Source:MGI Symbol;Acc:MGI:5791340]	8	TEC	NA
ENSMUSG00000109809.1	NA	NA	NA	NA	NA	NA	Gm34066	predicted gene, 34066 [Source:MGI Symbol;Acc:MGI:5593225]	1	protein_coding	115486407
ENSMUSG00000109819.1	NA	NA	NA	NA	NA	NA	B930018H19Rik	RIKEN cDNA B930018H19 gene [Source:MGI Symbol;Acc:MGI:5439417]	8	lincRNA	NA
ENSMUSG00000109832.1	NA	NA	NA	NA	NA	NA	Olfr662-ps1	olfactory receptor 662, pseudogene 1 [Source:MGI Symbol;Acc:MGI:3030496]	7	unprocessed_pseudogene	NA
ENSMUSG00000109859.1	NA	NA	NA	NA	NA	NA	Gm45618	predicted gene 45618 [Source:MGI Symbol;Acc:MGI:5791454]	7	protein_coding	108167466
ENSMUSG00000109869.1	NA	NA	NA	NA	NA	NA	Gm39158	predicted gene, 39158 [Source:MGI Symbol;Acc:MGI:5622043]	8	antisense	NA
ENSMUSG00000109871.1	NA	NA	NA	NA	NA	NA	Gm45276	predicted gene 45276 [Source:MGI Symbol;Acc:MGI:5791112]	8	TEC	NA
ENSMUSG00000109895.1	NA	NA	NA	NA	NA	NA	Gm2975	predicted gene 2975 [Source:MGI Symbol;Acc:MGI:3781153]	8	processed_pseudogene	NA
ENSMUSG00000109900.1	NA	NA	NA	NA	NA	NA	Gm18638	predicted gene, 18638 [Source:MGI Symbol;Acc:MGI:5010823]	7	processed_pseudogene	NA
ENSMUSG00000109909.1	NA	NA	NA	NA	NA	NA	Gm45663	predicted gene 45663 [Source:MGI Symbol;Acc:MGI:5791499]	8	TEC	NA
ENSMUSG00000109912.1	NA	NA	NA	NA	NA	NA	Gm45245	predicted gene 45245 [Source:MGI Symbol;Acc:MGI:5791081]	8	processed_pseudogene	NA
ENSMUSG00000109919.1	NA	NA	NA	NA	NA	NA	Gm45673	predicted gene 45673 [Source:MGI Symbol;Acc:MGI:5791509]	8	processed_pseudogene	NA
ENSMUSG00000109925.1	NA	NA	NA	NA	NA	NA	Gm45315	predicted gene 45315 [Source:MGI Symbol;Acc:MGI:5791151]	7	processed_pseudogene	NA
ENSMUSG00000109927.1	NA	NA	NA	NA	NA	NA	Gm45264	predicted gene 45264 [Source:MGI Symbol;Acc:MGI:5791100]	8	TEC	NA
ENSMUSG00000109934.1	NA	NA	NA	NA	NA	NA	Gm45392	predicted gene 45392 [Source:MGI Symbol;Acc:MGI:5791228]	7	processed_pseudogene	NA
ENSMUSG00000109951.2	NA	NA	NA	NA	NA	NA	Olfr601	olfactory receptor 601 [Source:MGI Symbol;Acc:MGI:3030435]	7	protein_coding	258311
ENSMUSG00000109960.1	NA	NA	NA	NA	NA	NA	Gm45575	predicted gene 45575 [Source:MGI Symbol;Acc:MGI:5791411]	8	processed_pseudogene	NA
ENSMUSG00000109992.1	NA	NA	NA	NA	NA	NA	Gm45650	predicted gene 45650 [Source:MGI Symbol;Acc:MGI:5791486]	8	lincRNA	NA
ENSMUSG00000109997.1	NA	NA	NA	NA	NA	NA	9430099M06Rik	RIKEN cDNA 9430099M06 gene [Source:MGI Symbol;Acc:MGI:1924691]	8	TEC	NA
ENSMUSG00000110005.1	NA	NA	NA	NA	NA	NA	Gm18123	predicted gene, 18123 [Source:MGI Symbol;Acc:MGI:5010308]	7	processed_pseudogene	NA
ENSMUSG00000110028.1	NA	NA	NA	NA	NA	NA	Gm34838	predicted gene, 34838 [Source:MGI Symbol;Acc:MGI:5593997]	7	lincRNA	NA
ENSMUSG00000110048.1	NA	NA	NA	NA	NA	NA	Gm45433	predicted gene 45433 [Source:MGI Symbol;Acc:MGI:5791269]	8	processed_pseudogene	NA
ENSMUSG00000110051.1	NA	NA	NA	NA	NA	NA	Gm45322	predicted gene 45322 [Source:MGI Symbol;Acc:MGI:5791158]	8	lincRNA	NA
ENSMUSG00000110072.1	NA	NA	NA	NA	NA	NA	Gm45327	predicted gene 45327 [Source:MGI Symbol;Acc:MGI:5791163]	7	processed_pseudogene	NA
ENSMUSG00000110112.1	NA	NA	NA	NA	NA	NA	Gm39481	predicted gene, 39481 [Source:MGI Symbol;Acc:MGI:5622366]	7	unprocessed_pseudogene	NA
ENSMUSG00000110114.1	NA	NA	NA	NA	NA	NA	Gm45471	predicted gene 45471 [Source:MGI Symbol;Acc:MGI:5791307]	7	processed_pseudogene	NA
ENSMUSG00000110129.1	NA	NA	NA	NA	NA	NA	Gm45453	predicted gene 45453 [Source:MGI Symbol;Acc:MGI:5791289]	8	TEC	NA
ENSMUSG00000110144.1	NA	NA	NA	NA	NA	NA	Gm45564	predicted gene 45564 [Source:MGI Symbol;Acc:MGI:5791400]	7	antisense	NA
ENSMUSG00000110162.1	NA	NA	NA	NA	NA	NA	Gm45356	predicted gene 45356 [Source:MGI Symbol;Acc:MGI:5791192]	8	lincRNA	NA
ENSMUSG00000110164.1	NA	NA	NA	NA	NA	NA	Gm7351	predicted gene 7351 [Source:MGI Symbol;Acc:MGI:3643013]	8	processed_pseudogene	NA
ENSMUSG00000110176.1	NA	NA	NA	NA	NA	NA	Gm35520	predicted gene, 35520 [Source:MGI Symbol;Acc:MGI:5594679]	8	lincRNA	NA
ENSMUSG00000110242.1	NA	NA	NA	NA	NA	NA	G630064G18Rik	RIKEN cDNA G630064G18 gene [Source:MGI Symbol;Acc:MGI:3041241]	8	antisense	NA
ENSMUSG00000110257.1	NA	NA	NA	NA	NA	NA	Olfr529-ps1	olfactory receptor 529, pseudogene 1 [Source:MGI Symbol;Acc:MGI:3030363]	7	unprocessed_pseudogene	NA
ENSMUSG00000110258.1	NA	NA	NA	NA	NA	NA	Gm45406	predicted gene 45406 [Source:MGI Symbol;Acc:MGI:5791242]	8	antisense	NA
ENSMUSG00000110262.1	NA	NA	NA	NA	NA	NA	Gm45614	predicted gene 45614 [Source:MGI Symbol;Acc:MGI:5791450]	7	processed_pseudogene	NA
ENSMUSG00000110269.1	NA	NA	NA	NA	NA	NA	Gm45258	predicted gene 45258 [Source:MGI Symbol;Acc:MGI:5791094]	8	TEC	NA
ENSMUSG00000110272.1	NA	NA	NA	NA	NA	NA	Gm45310	predicted gene 45310 [Source:MGI Symbol;Acc:MGI:5791146]	7	TEC	NA
ENSMUSG00000110296.1	NA	NA	NA	NA	NA	NA	Gm45533	predicted gene 45533 [Source:MGI Symbol;Acc:MGI:5791369]	4	antisense	NA
ENSMUSG00000110306.1	NA	NA	NA	NA	NA	NA	Gm18192	predicted gene, 18192 [Source:MGI Symbol;Acc:MGI:5010377]	7	unprocessed_pseudogene	NA
ENSMUSG00000110320.1	NA	NA	NA	NA	NA	NA	Gm31152	predicted gene, 31152 [Source:MGI Symbol;Acc:MGI:5590311]	7	lincRNA	NA
ENSMUSG00000110338.1	NA	NA	NA	NA	NA	NA	Gm45584	predicted gene 45584 [Source:MGI Symbol;Acc:MGI:5791420]	8	lincRNA	NA
ENSMUSG00000110341.1	NA	NA	NA	NA	NA	NA	Gm45424	predicted gene 45424 [Source:MGI Symbol;Acc:MGI:5791260]	8	TEC	NA
ENSMUSG00000110350.1	NA	NA	NA	NA	NA	NA	Gm10252	predicted gene 10252 [Source:MGI Symbol;Acc:MGI:3704292]	7	TEC	NA
ENSMUSG00000110358.1	NA	NA	NA	NA	NA	NA	A730009L09Rik	RIKEN cDNA A730009L09 gene [Source:MGI Symbol;Acc:MGI:3028032]	16	protein_coding	NA
ENSMUSG00000110362.1	NA	NA	NA	NA	NA	NA	Gm45554	predicted gene 45554 [Source:MGI Symbol;Acc:MGI:5791390]	8	lincRNA	NA
ENSMUSG00000110374.1	NA	NA	NA	NA	NA	NA	Gm31172	predicted gene, 31172 [Source:MGI Symbol;Acc:MGI:5590331]	8	antisense	NA
ENSMUSG00000110391.2	NA	NA	NA	NA	NA	NA	Gm7269	predicted gene 7269 [Source:MGI Symbol;Acc:MGI:3647515]	10	unprocessed_pseudogene	NA
ENSMUSG00000110412.1	NA	NA	NA	NA	NA	NA	Gm33175	predicted gene, 33175 [Source:MGI Symbol;Acc:MGI:5592334]	8	lincRNA	NA
ENSMUSG00000110422.1	NA	NA	NA	NA	NA	NA	Gm17999	predicted gene, 17999 [Source:MGI Symbol;Acc:MGI:5010184]	8	processed_pseudogene	NA
ENSMUSG00000110449.1	NA	NA	NA	NA	NA	NA	Gm45780	predicted gene 45780 [Source:MGI Symbol;Acc:MGI:5804895]	8	processed_pseudogene	NA
ENSMUSG00000110515.1	NA	NA	NA	NA	NA	NA	Gm9644	predicted gene 9644 [Source:MGI Symbol;Acc:MGI:3780051]	8	processed_pseudogene	NA
ENSMUSG00000110522.1	NA	NA	NA	NA	NA	NA	Gm45735	predicted gene 45735 [Source:MGI Symbol;Acc:MGI:5804850]	8	processed_pseudogene	NA
ENSMUSG00000110554.1	NA	NA	NA	NA	NA	NA	Gm35256	predicted gene, 35256 [Source:MGI Symbol;Acc:MGI:5594415]	8	lincRNA	NA
ENSMUSG00000110555.1	NA	NA	NA	NA	NA	NA	Olfr863-ps1	olfactory receptor 863, pseudogene 1 [Source:MGI Symbol;Acc:MGI:3030697]	9	polymorphic_pseudogene	NA
ENSMUSG00000110574.1	NA	NA	NA	NA	NA	NA	Gm21112	predicted gene, 21112 [Source:MGI Symbol;Acc:MGI:5434467]	8	processed_pseudogene	NA
ENSMUSG00000110586.1	NA	NA	NA	NA	NA	NA	4930578M07Rik	RIKEN cDNA 4930578M07 gene [Source:MGI Symbol;Acc:MGI:1923171]	8	processed_transcript	NA
ENSMUSG00000110592.1	NA	NA	NA	NA	NA	NA	4930488N15Rik	RIKEN cDNA 4930488N15 gene [Source:MGI Symbol;Acc:MGI:1922282]	8	lincRNA	NA
ENSMUSG00000110620.1	NA	NA	NA	NA	NA	NA	Gm45733	predicted gene 45733 [Source:MGI Symbol;Acc:MGI:5804848]	8	lincRNA	NA
ENSMUSG00000110638.1	NA	NA	NA	NA	NA	NA	Gm45887	predicted gene 45887 [Source:MGI Symbol;Acc:MGI:5805002]	8	TEC	NA
ENSMUSG00000110656.1	NA	NA	NA	NA	NA	NA	Gm20735	predicted gene, 20735 [Source:MGI Symbol;Acc:MGI:5434091]	8	lincRNA	NA
ENSMUSG00000110657.1	NA	NA	NA	NA	NA	NA	Gm7684	predicted gene 7684 [Source:MGI Symbol;Acc:MGI:3644097]	8	processed_pseudogene	NA
ENSMUSG00000110667.1	NA	NA	NA	NA	NA	NA	Gm45720	predicted gene 45720 [Source:MGI Symbol;Acc:MGI:5804835]	8	antisense	NA
ENSMUSG00000110689.1	NA	NA	NA	NA	NA	NA	Gm45731	predicted gene 45731 [Source:MGI Symbol;Acc:MGI:5804846]	8	TEC	NA
ENSMUSG00000110695.1	NA	NA	NA	NA	NA	NA	Gm45766	predicted gene 45766 [Source:MGI Symbol;Acc:MGI:5804881]	8	lincRNA	NA
ENSMUSG00000110706.1	NA	NA	NA	NA	NA	NA	Gm45709	predicted gene 45709 [Source:MGI Symbol;Acc:MGI:5804824]	8	antisense	NA
ENSMUSG00000110716.1	NA	NA	NA	NA	NA	NA	Gm39271	predicted gene, 39271 [Source:MGI Symbol;Acc:MGI:5622156]	8	bidirectional_promoter_lncRNA	NA
ENSMUSG00000110723.1	NA	NA	NA	NA	NA	NA	Gm49353	predicted gene, 49353 [Source:MGI Symbol;Acc:MGI:6121556]	10	protein_coding	NA
ENSMUSG00000110730.1	NA	NA	NA	NA	NA	NA	Gm19385	predicted gene, 19385 [Source:MGI Symbol;Acc:MGI:5011570]	9	lincRNA	NA
ENSMUSG00000110749.1	NA	NA	NA	NA	NA	NA	Gm47931	predicted gene, 47931 [Source:MGI Symbol;Acc:MGI:6097192]	9	lincRNA	NA
ENSMUSG00000110760.1	NA	NA	NA	NA	NA	NA	Gm39456	predicted gene, 39456 [Source:MGI Symbol;Acc:MGI:5622341]	9	lincRNA	NA
ENSMUSG00000110801.1	NA	NA	NA	NA	NA	NA	Gm48736	predicted gene, 48736 [Source:MGI Symbol;Acc:MGI:6098401]	9	processed_pseudogene	NA
ENSMUSG00000110804.1	NA	NA	NA	NA	NA	NA	Olfr1084	olfactory receptor 1084 [Source:MGI Symbol;Acc:MGI:3030918]	2	protein_coding	258235
ENSMUSG00000110846.1	NA	NA	NA	NA	NA	NA	Gm18508	predicted gene, 18508 [Source:MGI Symbol;Acc:MGI:5010693]	10	processed_pseudogene	NA
ENSMUSG00000110855.1	NA	NA	NA	NA	NA	NA	Olfr1007-ps1	olfactory receptor 1007, pseudogene 1 [Source:MGI Symbol;Acc:MGI:3030841]	2	unprocessed_pseudogene	NA
ENSMUSG00000110858.1	NA	NA	NA	NA	NA	NA	Gm18160	predicted gene, 18160 [Source:MGI Symbol;Acc:MGI:5010345]	9	unprocessed_pseudogene	NA
ENSMUSG00000110875.1	NA	NA	NA	NA	NA	NA	Gm47100	predicted gene, 47100 [Source:MGI Symbol;Acc:MGI:6095835]	9	processed_pseudogene	NA
ENSMUSG00000110886.1	NA	NA	NA	NA	NA	NA	Olfr1108-ps1	olfactory receptor 1108, pseudogene 1 [Source:MGI Symbol;Acc:MGI:3030942]	2	unprocessed_pseudogene	NA
ENSMUSG00000110912.1	NA	NA	NA	NA	NA	NA	Olfr1080	olfactory receptor 1080 [Source:MGI Symbol;Acc:MGI:3030914]	2	protein_coding	258404
ENSMUSG00000110923.1	NA	NA	NA	NA	NA	NA	Gm47499	predicted gene, 47499 [Source:MGI Symbol;Acc:MGI:6096482]	9	lincRNA	NA
ENSMUSG00000110969.1	NA	NA	NA	NA	NA	NA	Gm47174	predicted gene, 47174 [Source:MGI Symbol;Acc:MGI:6095956]	9	TEC	NA
ENSMUSG00000110977.1	NA	NA	NA	NA	NA	NA	Gm48598	predicted gene, 48598 [Source:MGI Symbol;Acc:MGI:6098176]	7	unprocessed_pseudogene	NA
ENSMUSG00000110987.1	NA	NA	NA	NA	NA	NA	Gm47048	predicted gene, 47048 [Source:MGI Symbol;Acc:MGI:6095753]	10	processed_pseudogene	NA
ENSMUSG00000110999.1	NA	NA	NA	NA	NA	NA	Olfr1075-ps1	olfactory receptor 1075, pseudogene 1 [Source:MGI Symbol;Acc:MGI:3030909]	2	unprocessed_pseudogene	NA
ENSMUSG00000111032.1	NA	NA	NA	NA	NA	NA	Olfr1543-ps1	olfactory receptor 1543, pseudogene 1 [Source:MGI Symbol;Acc:MGI:3031377]	9	unprocessed_pseudogene	NA
ENSMUSG00000111048.1	NA	NA	NA	NA	NA	NA	Gm48173	predicted gene, 48173 [Source:MGI Symbol;Acc:MGI:6097549]	10	processed_pseudogene	NA
ENSMUSG00000111056.1	NA	NA	NA	NA	NA	NA	Gm39317	predicted gene, 39317 [Source:MGI Symbol;Acc:MGI:5622202]	9	lincRNA	NA
ENSMUSG00000111066.1	NA	NA	NA	NA	NA	NA	Gm30313	predicted gene, 30313 [Source:MGI Symbol;Acc:MGI:5589472]	9	lincRNA	NA
ENSMUSG00000111069.1	NA	NA	NA	NA	NA	NA	Gm48646	predicted gene, 48646 [Source:MGI Symbol;Acc:MGI:6098253]	9	sense_intronic	NA
ENSMUSG00000111071.1	NA	NA	NA	NA	NA	NA	Olfr1266-ps1	olfactory receptor 1266, pseudogene 1 [Source:MGI Symbol;Acc:MGI:3031100]	2	unprocessed_pseudogene	NA
ENSMUSG00000111102.1	NA	NA	NA	NA	NA	NA	Gm48189	predicted gene, 48189 [Source:MGI Symbol;Acc:MGI:6097569]	10	lincRNA	NA
ENSMUSG00000111110.1	NA	NA	NA	NA	NA	NA	Gm36855	predicted gene, 36855 [Source:MGI Symbol;Acc:MGI:5596014]	9	lincRNA	NA
ENSMUSG00000111159.1	NA	NA	NA	NA	NA	NA	Olfr1337	olfactory receptor 1337 [Source:MGI Symbol;Acc:MGI:3031171]	4	protein_coding	258306
ENSMUSG00000111161.1	NA	NA	NA	NA	NA	NA	Gm48849	predicted gene, 48849 [Source:MGI Symbol;Acc:MGI:6098586]	9	processed_pseudogene	NA
ENSMUSG00000111183.1	NA	NA	NA	NA	NA	NA	Gm48486	predicted gene, 48486 [Source:MGI Symbol;Acc:MGI:6098007]	10	lincRNA	NA
ENSMUSG00000111204.1	NA	NA	NA	NA	NA	NA	Gm47320	predicted gene, 47320 [Source:MGI Symbol;Acc:MGI:6096203]	9	antisense	NA
ENSMUSG00000111216.1	NA	NA	NA	NA	NA	NA	Gm47044	predicted gene, 47044 [Source:MGI Symbol;Acc:MGI:6095748]	10	processed_pseudogene	NA
ENSMUSG00000111238.1	NA	NA	NA	NA	NA	NA	Gm19113	predicted gene, 19113 [Source:MGI Symbol;Acc:MGI:5011298]	9	processed_pseudogene	NA
ENSMUSG00000111240.1	NA	NA	NA	NA	NA	NA	Gm39312	predicted gene, 39312 [Source:MGI Symbol;Acc:MGI:5622197]	9	lincRNA	NA
ENSMUSG00000111241.1	NA	NA	NA	NA	NA	NA	Gm19121	predicted gene, 19121 [Source:MGI Symbol;Acc:MGI:5011306]	9	unprocessed_pseudogene	NA
ENSMUSG00000111262.1	NA	NA	NA	NA	NA	NA	Gm47354	predicted gene, 47354 [Source:MGI Symbol;Acc:MGI:6096258]	10	lincRNA	NA
ENSMUSG00000111290.1	NA	NA	NA	NA	NA	NA	Gm5122	predicted gene 5122 [Source:MGI Symbol;Acc:MGI:3779461]	9	lincRNA	NA
ENSMUSG00000111296.1	NA	NA	NA	NA	NA	NA	2010001M07Rik	RIKEN cDNA 2010001M07 gene [Source:MGI Symbol;Acc:MGI:1917063]	9	antisense	NA
ENSMUSG00000111310.1	NA	NA	NA	NA	NA	NA	Gm47005	predicted gene, 47005 [Source:MGI Symbol;Acc:MGI:6095683]	9	unprocessed_pseudogene	NA
ENSMUSG00000111315.1	NA	NA	NA	NA	NA	NA	Gm47473	predicted gene, 47473 [Source:MGI Symbol;Acc:MGI:6096444]	10	processed_pseudogene	NA
ENSMUSG00000111317.1	NA	NA	NA	NA	NA	NA	Gm47333	predicted gene, 47333 [Source:MGI Symbol;Acc:MGI:6096221]	9	processed_pseudogene	NA
ENSMUSG00000111335.1	NA	NA	NA	NA	NA	NA	Gm39375	predicted gene, 39375 [Source:MGI Symbol;Acc:MGI:5622260]	9	lincRNA	NA
ENSMUSG00000111350.1	NA	NA	NA	NA	NA	NA	Gm47182	predicted gene, 47182 [Source:MGI Symbol;Acc:MGI:6095970]	9	unprocessed_pseudogene	NA
ENSMUSG00000111374.1	NA	NA	NA	NA	NA	NA	Gm50490	predicted gene, 50490 [Source:MGI Symbol;Acc:MGI:6324767]	10	processed_pseudogene	NA
ENSMUSG00000111376.1	NA	NA	NA	NA	NA	NA	Gm47099	predicted gene, 47099 [Source:MGI Symbol;Acc:MGI:6095834]	10	processed_pseudogene	NA
ENSMUSG00000111403.1	NA	NA	NA	NA	NA	NA	Gm47544	predicted gene, 47544 [Source:MGI Symbol;Acc:MGI:6096556]	9	antisense	NA
ENSMUSG00000111404.1	NA	NA	NA	NA	NA	NA	Gm47169	predicted gene, 47169 [Source:MGI Symbol;Acc:MGI:6095949]	9	processed_pseudogene	NA
ENSMUSG00000111414.1	NA	NA	NA	NA	NA	NA	Gm18103	predicted gene, 18103 [Source:MGI Symbol;Acc:MGI:5010288]	9	processed_pseudogene	NA
ENSMUSG00000111417.1	NA	NA	NA	NA	NA	NA	Gm47430	predicted gene, 47430 [Source:MGI Symbol;Acc:MGI:6096377]	9	lincRNA	NA
ENSMUSG00000111423.1	NA	NA	NA	NA	NA	NA	Dppa5c	developmental pluripotency associated 5C [Source:MGI Symbol;Acc:MGI:3765342]	9	unprocessed_pseudogene	NA
ENSMUSG00000111446.1	NA	NA	NA	NA	NA	NA	Gm6581	predicted gene 6581 [Source:MGI Symbol;Acc:MGI:3648298]	9	processed_pseudogene	NA
ENSMUSG00000111482.1	NA	NA	NA	NA	NA	NA	Gm47153	predicted gene, 47153 [Source:MGI Symbol;Acc:MGI:6095921]	9	lincRNA	NA
ENSMUSG00000111511.1	NA	NA	NA	NA	NA	NA	AC160966.1	novel transcript	9	processed_transcript	NA
ENSMUSG00000111542.1	NA	NA	NA	NA	NA	NA	Gm30619	predicted gene, 30619 [Source:MGI Symbol;Acc:MGI:5589778]	10	unprocessed_pseudogene	NA
ENSMUSG00000111567.1	NA	NA	NA	NA	NA	NA	Olfr1251	olfactory receptor 1251 [Source:MGI Symbol;Acc:MGI:3031085]	2	protein_coding	259145
ENSMUSG00000111597.1	NA	NA	NA	NA	NA	NA	Olfr989-ps1	olfactory receptor 989, pseudogene 1 [Source:MGI Symbol;Acc:MGI:3030823]	2	unprocessed_pseudogene	NA
ENSMUSG00000111616.1	NA	NA	NA	NA	NA	NA	Gm18487	predicted gene, 18487 [Source:MGI Symbol;Acc:MGI:5010672]	9	processed_pseudogene	NA
ENSMUSG00000111652.1	NA	NA	NA	NA	NA	NA	Gm48726	predicted gene, 48726 [Source:MGI Symbol;Acc:MGI:6098384]	9	TEC	NA
ENSMUSG00000111683.1	NA	NA	NA	NA	NA	NA	Gm49367	predicted gene, 49367 [Source:MGI Symbol;Acc:MGI:6121581]	9	processed_transcript	NA
ENSMUSG00000111698.1	NA	NA	NA	NA	NA	NA	Gm47105	predicted gene, 47105 [Source:MGI Symbol;Acc:MGI:6095841]	9	processed_pseudogene	NA
ENSMUSG00000111708.1	NA	NA	NA	NA	NA	NA	Olfr929-ps1	olfactory receptor 929, pseudogene 1 [Source:MGI Symbol;Acc:MGI:3030763]	9	unprocessed_pseudogene	NA
ENSMUSG00000111738.1	NA	NA	NA	NA	NA	NA	Gm18329	predicted gene, 18329 [Source:MGI Symbol;Acc:MGI:5010514]	9	processed_pseudogene	NA
ENSMUSG00000111743.1	NA	NA	NA	NA	NA	NA	Gm48856	predicted gene, 48856 [Source:MGI Symbol;Acc:MGI:6098596]	9	unprocessed_pseudogene	NA
ENSMUSG00000111748.1	NA	NA	NA	NA	NA	NA	Gm34885	predicted gene, 34885 [Source:MGI Symbol;Acc:MGI:5594044]	9	antisense	NA
ENSMUSG00000111756.1	NA	NA	NA	NA	NA	NA	Gm48183	predicted gene, 48183 [Source:MGI Symbol;Acc:MGI:6097561]	3	TEC	NA
ENSMUSG00000111772.2	NA	NA	NA	NA	NA	NA	Olfr228	olfactory receptor 228 [Source:MGI Symbol;Acc:MGI:3030062]	2	protein_coding	258400
ENSMUSG00000111785.1	NA	NA	NA	NA	NA	NA	Gm39464	predicted gene, 39464 [Source:MGI Symbol;Acc:MGI:5622349]	9	lincRNA	NA
ENSMUSG00000111817.1	NA	NA	NA	NA	NA	NA	Gm47154	predicted gene, 47154 [Source:MGI Symbol;Acc:MGI:6095923]	9	processed_pseudogene	NA
ENSMUSG00000111822.1	NA	NA	NA	NA	NA	NA	Gm48831	predicted gene, 48831 [Source:MGI Symbol;Acc:MGI:6098555]	9	lincRNA	NA
ENSMUSG00000111839.1	NA	NA	NA	NA	NA	NA	Gm39383	predicted gene, 39383 [Source:MGI Symbol;Acc:MGI:5622268]	9	lincRNA	NA
ENSMUSG00000111842.1	NA	NA	NA	NA	NA	NA	Gm49318	predicted gene, 49318 [Source:MGI Symbol;Acc:MGI:6121495]	9	protein_coding	NA
ENSMUSG00000111847.1	NA	NA	NA	NA	NA	NA	Gm8899	predicted gene 8899 [Source:MGI Symbol;Acc:MGI:3646245]	10	processed_pseudogene	NA
ENSMUSG00000111909.1	NA	NA	NA	NA	NA	NA	Gm18670	predicted gene, 18670 [Source:MGI Symbol;Acc:MGI:5010855]	10	processed_pseudogene	NA
ENSMUSG00000111924.1	NA	NA	NA	NA	NA	NA	4930556N09Rik	RIKEN cDNA 4930556N09 gene [Source:MGI Symbol;Acc:MGI:1922551]	10	lincRNA	NA
ENSMUSG00000111945.1	NA	NA	NA	NA	NA	NA	Gm19169	predicted gene, 19169 [Source:MGI Symbol;Acc:MGI:5011354]	10	processed_pseudogene	NA
ENSMUSG00000111958.1	NA	NA	NA	NA	NA	NA	Gm47844	predicted gene, 47844 [Source:MGI Symbol;Acc:MGI:6097049]	10	processed_pseudogene	NA
ENSMUSG00000111963.1	NA	NA	NA	NA	NA	NA	Gm32283	predicted gene, 32283 [Source:MGI Symbol;Acc:MGI:5591442]	10	lincRNA	NA
ENSMUSG00000111978.1	NA	NA	NA	NA	NA	NA	Gm48268	predicted gene, 48268 [Source:MGI Symbol;Acc:MGI:6097692]	12	processed_pseudogene	NA
ENSMUSG00000111990.1	NA	NA	NA	NA	NA	NA	Gm47033	predicted gene, 47033 [Source:MGI Symbol;Acc:MGI:6095730]	10	lincRNA	NA
ENSMUSG00000112029.1	NA	NA	NA	NA	NA	NA	Gm33337	predicted gene, 33337 [Source:MGI Symbol;Acc:MGI:5592496]	10	lincRNA	NA
ENSMUSG00000112035.1	NA	NA	NA	NA	NA	NA	Gm49335	predicted gene, 49335 [Source:MGI Symbol;Acc:MGI:6121522]	10	lincRNA	NA
ENSMUSG00000112039.1	NA	NA	NA	NA	NA	NA	Gm5136	predicted gene 5136 [Source:MGI Symbol;Acc:MGI:3647286]	10	protein_coding	368203
ENSMUSG00000112050.1	NA	NA	NA	NA	NA	NA	Gm29809	predicted gene, 29809 [Source:MGI Symbol;Acc:MGI:5588968]	12	processed_pseudogene	NA
ENSMUSG00000112061.1	NA	NA	NA	NA	NA	NA	Gm8249	predicted gene 8249 [Source:MGI Symbol;Acc:MGI:3647617]	10	processed_pseudogene	NA
ENSMUSG00000112085.1	NA	NA	NA	NA	NA	NA	Gm48587	predicted gene, 48587 [Source:MGI Symbol;Acc:MGI:6098159]	12	unprocessed_pseudogene	NA
ENSMUSG00000112088.1	NA	NA	NA	NA	NA	NA	Gm48531	predicted gene, 48531 [Source:MGI Symbol;Acc:MGI:6098072]	12	unprocessed_pseudogene	NA
ENSMUSG00000112115.1	NA	NA	NA	NA	NA	NA	Gm21027	predicted gene, 21027 [Source:MGI Symbol;Acc:MGI:5434382]	10	processed_pseudogene	NA
ENSMUSG00000112128.1	NA	NA	NA	NA	NA	NA	Gm19217	predicted gene, 19217 [Source:MGI Symbol;Acc:MGI:5011402]	10	unprocessed_pseudogene	NA
ENSMUSG00000112133.1	NA	NA	NA	NA	NA	NA	Gm47247	predicted gene, 47247 [Source:MGI Symbol;Acc:MGI:6096072]	10	processed_pseudogene	NA
ENSMUSG00000112151.1	NA	NA	NA	NA	NA	NA	Gm48680	predicted gene, 48680 [Source:MGI Symbol;Acc:MGI:6098302]	10	lincRNA	NA
ENSMUSG00000112173.1	NA	NA	NA	NA	NA	NA	Gm48145	predicted gene, 48145 [Source:MGI Symbol;Acc:MGI:6097512]	10	processed_pseudogene	NA
ENSMUSG00000112178.1	NA	NA	NA	NA	NA	NA	Gm47630	predicted gene, 47630 [Source:MGI Symbol;Acc:MGI:6096700]	10	processed_pseudogene	NA
ENSMUSG00000112188.1	NA	NA	NA	NA	NA	NA	Gm47708	predicted gene, 47708 [Source:MGI Symbol;Acc:MGI:6096827]	10	lincRNA	NA
ENSMUSG00000112197.1	NA	NA	NA	NA	NA	NA	Gm47337	predicted gene, 47337 [Source:MGI Symbol;Acc:MGI:6096227]	10	TEC	NA
ENSMUSG00000112202.1	NA	NA	NA	NA	NA	NA	Gm31181	predicted gene, 31181 [Source:MGI Symbol;Acc:MGI:5590340]	10	lincRNA	NA
ENSMUSG00000112220.1	NA	NA	NA	NA	NA	NA	Gm36208	predicted gene, 36208 [Source:MGI Symbol;Acc:MGI:5595367]	10	antisense	NA
ENSMUSG00000112247.1	NA	NA	NA	NA	NA	NA	Gm47894	predicted gene, 47894 [Source:MGI Symbol;Acc:MGI:6097127]	10	processed_pseudogene	NA
ENSMUSG00000112304.1	NA	NA	NA	NA	NA	NA	Gm35206	predicted gene, 35206 [Source:MGI Symbol;Acc:MGI:5594365]	10	antisense	NA
ENSMUSG00000112312.1	NA	NA	NA	NA	NA	NA	Gm47755	predicted gene, 47755 [Source:MGI Symbol;Acc:MGI:6096902]	10	processed_pseudogene	NA
ENSMUSG00000112322.1	NA	NA	NA	NA	NA	NA	Gm48115	predicted gene, 48115 [Source:MGI Symbol;Acc:MGI:6097469]	10	TEC	NA
ENSMUSG00000112325.1	NA	NA	NA	NA	NA	NA	Gm48454	predicted gene, 48454 [Source:MGI Symbol;Acc:MGI:6097968]	10	processed_pseudogene	NA
ENSMUSG00000112361.1	NA	NA	NA	NA	NA	NA	Gm47607	predicted gene, 47607 [Source:MGI Symbol;Acc:MGI:6096665]	10	TEC	NA
ENSMUSG00000112371.1	NA	NA	NA	NA	NA	NA	Gm7791	predicted gene 7791 [Source:MGI Symbol;Acc:MGI:3644094]	10	processed_pseudogene	NA
ENSMUSG00000112394.1	NA	NA	NA	NA	NA	NA	Gm48121	predicted gene, 48121 [Source:MGI Symbol;Acc:MGI:6097477]	10	processed_pseudogene	NA
ENSMUSG00000112434.1	NA	NA	NA	NA	NA	NA	Gm7594	predicted gene 7594 [Source:MGI Symbol;Acc:MGI:3647263]	10	processed_pseudogene	NA
ENSMUSG00000112450.1	NA	NA	NA	NA	NA	NA	Gm3619	predicted gene 3619 [Source:MGI Symbol;Acc:MGI:3781795]	10	processed_pseudogene	NA
ENSMUSG00000112472.1	NA	NA	NA	NA	NA	NA	Gm48083	predicted gene, 48083 [Source:MGI Symbol;Acc:MGI:6097422]	10	processed_pseudogene	NA
ENSMUSG00000112481.1	NA	NA	NA	NA	NA	NA	Gm29684	predicted gene, 29684 [Source:MGI Symbol;Acc:MGI:5588843]	10	lincRNA	NA
ENSMUSG00000112497.1	NA	NA	NA	NA	NA	NA	4930525C09Rik	RIKEN cDNA 4930525C09 gene [Source:MGI Symbol;Acc:MGI:1925377]	10	lincRNA	NA
ENSMUSG00000112499.1	NA	NA	NA	NA	NA	NA	Gm47736	predicted gene, 47736 [Source:MGI Symbol;Acc:MGI:6096876]	10	processed_pseudogene	NA
ENSMUSG00000112510.1	NA	NA	NA	NA	NA	NA	Gm47566	predicted gene, 47566 [Source:MGI Symbol;Acc:MGI:6096592]	12	antisense	NA
ENSMUSG00000112513.1	NA	NA	NA	NA	NA	NA	4930422I22Rik	RIKEN cDNA 4930422I22 gene [Source:MGI Symbol;Acc:MGI:1921893]	10	antisense	NA
ENSMUSG00000112515.1	NA	NA	NA	NA	NA	NA	Gm4928	predicted gene 4928 [Source:MGI Symbol;Acc:MGI:3644549]	12	processed_pseudogene	NA
ENSMUSG00000112528.1	NA	NA	NA	NA	NA	NA	Gm29794	predicted gene, 29794 [Source:MGI Symbol;Acc:MGI:5588953]	10	processed_pseudogene	NA
ENSMUSG00000112529.1	NA	NA	NA	NA	NA	NA	Gm46199	predicted gene, 46199 [Source:MGI Symbol;Acc:MGI:5825836]	10	processed_pseudogene	NA
ENSMUSG00000112535.1	NA	NA	NA	NA	NA	NA	Gm47425	predicted gene, 47425 [Source:MGI Symbol;Acc:MGI:6096368]	10	lincRNA	NA
ENSMUSG00000112543.1	NA	NA	NA	NA	NA	NA	Gm48744	predicted gene, 48744 [Source:MGI Symbol;Acc:MGI:6098414]	10	TEC	NA
ENSMUSG00000112565.1	NA	NA	NA	NA	NA	NA	Gm48473	predicted gene, 48473 [Source:MGI Symbol;Acc:MGI:6097988]	10	processed_pseudogene	NA
ENSMUSG00000112589.1	NA	NA	NA	NA	NA	NA	Gm48280	predicted gene, 48280 [Source:MGI Symbol;Acc:MGI:6097712]	10	processed_pseudogene	NA
ENSMUSG00000112600.1	NA	NA	NA	NA	NA	NA	Gm49918	predicted gene, 49918 [Source:MGI Symbol;Acc:MGI:6270621]	10	protein_coding	100040299
ENSMUSG00000112606.1	NA	NA	NA	NA	NA	NA	Gm46364	predicted gene, 46364 [Source:MGI Symbol;Acc:MGI:5826001]	12	processed_pseudogene	NA
ENSMUSG00000112635.1	NA	NA	NA	NA	NA	NA	Gm47397	predicted gene, 47397 [Source:MGI Symbol;Acc:MGI:6096323]	12	lincRNA	NA
ENSMUSG00000112639.1	NA	NA	NA	NA	NA	NA	A730063M14Rik	RIKEN cDNA A730063M14 gene [Source:MGI Symbol;Acc:MGI:2443898]	10	lincRNA	NA
ENSMUSG00000112645.1	NA	NA	NA	NA	NA	NA	Gm48787	predicted gene, 48787 [Source:MGI Symbol;Acc:MGI:6098487]	10	processed_pseudogene	NA
ENSMUSG00000112661.1	NA	NA	NA	NA	NA	NA	Gm6869	predicted gene 6869 [Source:MGI Symbol;Acc:MGI:3643459]	12	unprocessed_pseudogene	NA
ENSMUSG00000112669.1	NA	NA	NA	NA	NA	NA	Gm48689	predicted gene, 48689 [Source:MGI Symbol;Acc:MGI:6098317]	10	antisense	NA
ENSMUSG00000112694.1	NA	NA	NA	NA	NA	NA	Gm33037	predicted gene, 33037 [Source:MGI Symbol;Acc:MGI:5592196]	12	antisense	NA
ENSMUSG00000112719.1	NA	NA	NA	NA	NA	NA	Gm45925	predicted gene, 45925 [Source:MGI Symbol;Acc:MGI:5825562]	12	transcribed_processed_pseudogene	NA
ENSMUSG00000112722.1	NA	NA	NA	NA	NA	NA	Gm3942	predicted gene 3942 [Source:MGI Symbol;Acc:MGI:3782116]	10	lincRNA	NA
ENSMUSG00000112724.1	NA	NA	NA	NA	NA	NA	Gm47699	predicted gene, 47699 [Source:MGI Symbol;Acc:MGI:6096812]	10	processed_pseudogene	NA
ENSMUSG00000112726.1	NA	NA	NA	NA	NA	NA	Gm47531	predicted gene, 47531 [Source:MGI Symbol;Acc:MGI:6096535]	10	lincRNA	NA
ENSMUSG00000112730.1	NA	NA	NA	NA	NA	NA	4930567K20Rik	RIKEN cDNA 4930567K20 gene [Source:MGI Symbol;Acc:MGI:1925306]	10	antisense	NA
ENSMUSG00000112736.1	NA	NA	NA	NA	NA	NA	Gm48718	predicted gene, 48718 [Source:MGI Symbol;Acc:MGI:6098369]	10	TEC	NA
ENSMUSG00000112737.1	NA	NA	NA	NA	NA	NA	Gm4898	predicted gene 4898 [Source:MGI Symbol;Acc:MGI:3647354]	10	unprocessed_pseudogene	NA
ENSMUSG00000112740.1	NA	NA	NA	NA	NA	NA	Gm8264	predicted gene 8264 [Source:MGI Symbol;Acc:MGI:3647363]	10	processed_pseudogene	NA
ENSMUSG00000112750.1	NA	NA	NA	NA	NA	NA	Gm47534	predicted gene, 47534 [Source:MGI Symbol;Acc:MGI:6096541]	10	processed_pseudogene	NA
ENSMUSG00000112756.1	NA	NA	NA	NA	NA	NA	Gm48014	predicted gene, 48014 [Source:MGI Symbol;Acc:MGI:6097321]	12	TEC	NA
ENSMUSG00000112761.1	NA	NA	NA	NA	NA	NA	Gm47972	predicted gene, 47972 [Source:MGI Symbol;Acc:MGI:6097254]	10	lincRNA	NA
ENSMUSG00000112768.1	NA	NA	NA	NA	NA	NA	Gm48517	predicted gene, 48517 [Source:MGI Symbol;Acc:MGI:6098052]	12	unprocessed_pseudogene	NA
ENSMUSG00000112788.1	NA	NA	NA	NA	NA	NA	Gm47821	predicted gene, 47821 [Source:MGI Symbol;Acc:MGI:6097011]	12	TEC	NA
ENSMUSG00000112792.1	NA	NA	NA	NA	NA	NA	Gm38407	predicted gene, 38407 [Source:MGI Symbol;Acc:MGI:5621292]	12	lincRNA	NA
ENSMUSG00000112800.1	NA	NA	NA	NA	NA	NA	Gm40604	predicted gene, 40604 [Source:MGI Symbol;Acc:MGI:5623489]	10	lincRNA	NA
ENSMUSG00000112801.1	NA	NA	NA	NA	NA	NA	Gm48034	predicted gene, 48034 [Source:MGI Symbol;Acc:MGI:6097349]	10	processed_pseudogene	NA
ENSMUSG00000112814.1	NA	NA	NA	NA	NA	NA	Gm9040	predicted gene 9040 [Source:MGI Symbol;Acc:MGI:3643524]	10	protein_coding	NA
ENSMUSG00000112837.1	NA	NA	NA	NA	NA	NA	Gm48053	predicted gene, 48053 [Source:MGI Symbol;Acc:MGI:6097373]	10	lincRNA	NA
ENSMUSG00000112852.1	NA	NA	NA	NA	NA	NA	Gm47767	predicted gene, 47767 [Source:MGI Symbol;Acc:MGI:6096921]	12	antisense	NA
ENSMUSG00000112855.1	NA	NA	NA	NA	NA	NA	Gm47842	predicted gene, 47842 [Source:MGI Symbol;Acc:MGI:6097046]	10	processed_pseudogene	NA
ENSMUSG00000112863.1	NA	NA	NA	NA	NA	NA	Gm19181	predicted gene, 19181 [Source:MGI Symbol;Acc:MGI:5011366]	10	processed_pseudogene	NA
ENSMUSG00000112874.1	NA	NA	NA	NA	NA	NA	Gm34297	predicted gene, 34297 [Source:MGI Symbol;Acc:MGI:5593456]	10	lincRNA	NA
ENSMUSG00000112880.1	NA	NA	NA	NA	NA	NA	Gm20337	predicted gene, 20337 [Source:MGI Symbol;Acc:MGI:5012522]	12	bidirectional_promoter_lncRNA	NA
ENSMUSG00000112890.1	NA	NA	NA	NA	NA	NA	Gm18502	predicted gene, 18502 [Source:MGI Symbol;Acc:MGI:5010687]	12	processed_pseudogene	NA
ENSMUSG00000112902.1	NA	NA	NA	NA	NA	NA	Gm48884	predicted gene, 48884 [Source:MGI Symbol;Acc:MGI:6098641]	10	lincRNA	NA
ENSMUSG00000112913.1	NA	NA	NA	NA	NA	NA	Gm30853	predicted gene, 30853 [Source:MGI Symbol;Acc:MGI:5590012]	10	lincRNA	NA
ENSMUSG00000112962.1	NA	NA	NA	NA	NA	NA	Gm31711	predicted gene, 31711 [Source:MGI Symbol;Acc:MGI:5590870]	13	processed_pseudogene	NA
ENSMUSG00000112967.1	NA	NA	NA	NA	NA	NA	4930428E07Rik	RIKEN cDNA 4930428E07 gene [Source:MGI Symbol;Acc:MGI:1921117]	12	antisense	NA
ENSMUSG00000112972.1	NA	NA	NA	NA	NA	NA	Gm48417	predicted gene, 48417 [Source:MGI Symbol;Acc:MGI:6097910]	12	processed_pseudogene	NA
ENSMUSG00000112978.1	NA	NA	NA	NA	NA	NA	Gm18601	predicted gene, 18601 [Source:MGI Symbol;Acc:MGI:5010786]	13	processed_pseudogene	NA
ENSMUSG00000113001.1	NA	NA	NA	NA	NA	NA	Gm40538	predicted gene, 40538 [Source:MGI Symbol;Acc:MGI:5623423]	12	lincRNA	NA
ENSMUSG00000113021.1	NA	NA	NA	NA	NA	NA	Gm48440	predicted gene, 48440 [Source:MGI Symbol;Acc:MGI:6097948]	13	processed_pseudogene	NA
ENSMUSG00000113026.1	NA	NA	NA	NA	NA	NA	Gm48669	predicted gene, 48669 [Source:MGI Symbol;Acc:MGI:6098287]	12	processed_pseudogene	NA
ENSMUSG00000113043.1	NA	NA	NA	NA	NA	NA	Gm7753	predicted gene 7753 [Source:MGI Symbol;Acc:MGI:3646264]	12	processed_pseudogene	NA
ENSMUSG00000113049.1	NA	NA	NA	NA	NA	NA	Gm48544	predicted gene, 48544 [Source:MGI Symbol;Acc:MGI:6098092]	13	lincRNA	NA
ENSMUSG00000113069.1	NA	NA	NA	NA	NA	NA	Gm48541	predicted gene, 48541 [Source:MGI Symbol;Acc:MGI:6098087]	12	processed_pseudogene	NA
ENSMUSG00000113083.1	NA	NA	NA	NA	NA	NA	Gm48513	predicted gene, 48513 [Source:MGI Symbol;Acc:MGI:6098048]	12	processed_pseudogene	NA
ENSMUSG00000113086.1	NA	NA	NA	NA	NA	NA	Gm47376	predicted gene, 47376 [Source:MGI Symbol;Acc:MGI:6096292]	12	antisense	NA
ENSMUSG00000113098.1	NA	NA	NA	NA	NA	NA	Gm2912	predicted gene 2912 [Source:MGI Symbol;Acc:MGI:3781090]	12	lincRNA	NA
ENSMUSG00000113103.1	NA	NA	NA	NA	NA	NA	Gm48389	predicted gene, 48389 [Source:MGI Symbol;Acc:MGI:6097872]	12	unprocessed_pseudogene	NA
ENSMUSG00000113134.2	NA	NA	NA	NA	NA	NA	Gm18795	predicted gene, 18795 [Source:MGI Symbol;Acc:MGI:5010980]	12	transcribed_unprocessed_pseudogene	NA
ENSMUSG00000113135.1	NA	NA	NA	NA	NA	NA	Gm48170	predicted gene, 48170 [Source:MGI Symbol;Acc:MGI:6097545]	13	lincRNA	NA
ENSMUSG00000113149.1	NA	NA	NA	NA	NA	NA	Gm49383	predicted gene, 49383 [Source:MGI Symbol;Acc:MGI:6121605]	12	protein_coding	NA
ENSMUSG00000113151.1	NA	NA	NA	NA	NA	NA	Gm48690	predicted gene, 48690 [Source:MGI Symbol;Acc:MGI:6098319]	13	processed_pseudogene	NA
ENSMUSG00000113168.1	NA	NA	NA	NA	NA	NA	Gm7614	predicted gene 7614 [Source:MGI Symbol;Acc:MGI:3647732]	13	processed_pseudogene	NA
ENSMUSG00000113190.1	NA	NA	NA	NA	NA	NA	Gm47545	predicted gene, 47545 [Source:MGI Symbol;Acc:MGI:6096558]	12	antisense	NA
ENSMUSG00000113207.1	NA	NA	NA	NA	NA	NA	Cbx3-ps5	chromobox 3, pseudogene 5 [Source:MGI Symbol;Acc:MGI:3647433]	13	processed_pseudogene	NA
ENSMUSG00000113237.1	NA	NA	NA	NA	NA	NA	Gm6109	predicted gene 6109 [Source:MGI Symbol;Acc:MGI:3643032]	13	processed_pseudogene	619883
ENSMUSG00000113247.1	NA	NA	NA	NA	NA	NA	Gm30155	predicted gene, 30155 [Source:MGI Symbol;Acc:MGI:5589314]	13	processed_pseudogene	NA
ENSMUSG00000113249.1	NA	NA	NA	NA	NA	NA	Gm33312	predicted gene, 33312 [Source:MGI Symbol;Acc:MGI:5592471]	12	processed_pseudogene	NA
ENSMUSG00000113269.1	NA	NA	NA	NA	NA	NA	Gm47494	predicted gene, 47494 [Source:MGI Symbol;Acc:MGI:6096476]	13	TEC	NA
ENSMUSG00000113280.1	NA	NA	NA	NA	NA	NA	Gm21559	predicted gene, 21559 [Source:MGI Symbol;Acc:MGI:5434914]	12	processed_pseudogene	NA
ENSMUSG00000113285.1	NA	NA	NA	NA	NA	NA	Gm36128	predicted gene, 36128 [Source:MGI Symbol;Acc:MGI:5595287]	12	transcribed_processed_pseudogene	NA
ENSMUSG00000113290.1	NA	NA	NA	NA	NA	NA	A530058O07Rik	RIKEN cDNA A530058O07 gene [Source:MGI Symbol;Acc:MGI:2145514]	13	TEC	NA
ENSMUSG00000113305.1	NA	NA	NA	NA	NA	NA	Gm47811	predicted gene, 47811 [Source:MGI Symbol;Acc:MGI:6096995]	13	processed_pseudogene	NA
ENSMUSG00000113316.1	NA	NA	NA	NA	NA	NA	Gm48253	predicted gene, 48253 [Source:MGI Symbol;Acc:MGI:6097667]	13	TEC	NA
ENSMUSG00000113393.1	NA	NA	NA	NA	NA	NA	Gm48415	predicted gene, 48415 [Source:MGI Symbol;Acc:MGI:6097908]	12	processed_pseudogene	NA
ENSMUSG00000113395.1	NA	NA	NA	NA	NA	NA	Gm48365	predicted gene, 48365 [Source:MGI Symbol;Acc:MGI:6097836]	12	processed_pseudogene	NA
ENSMUSG00000113396.1	NA	NA	NA	NA	NA	NA	Gm33467	predicted gene, 33467 [Source:MGI Symbol;Acc:MGI:5592626]	12	antisense	NA
ENSMUSG00000113403.1	NA	NA	NA	NA	NA	NA	Gm9315	predicted gene 9315 [Source:MGI Symbol;Acc:MGI:3646775]	12	processed_pseudogene	NA
ENSMUSG00000113414.1	NA	NA	NA	NA	NA	NA	Gm18504	predicted gene, 18504 [Source:MGI Symbol;Acc:MGI:5010689]	12	processed_pseudogene	NA
ENSMUSG00000113422.1	NA	NA	NA	NA	NA	NA	Gm47556	predicted gene, 47556 [Source:MGI Symbol;Acc:MGI:6096576]	12	processed_pseudogene	NA
ENSMUSG00000113424.1	NA	NA	NA	NA	NA	NA	Gm48161	predicted gene, 48161 [Source:MGI Symbol;Acc:MGI:6097531]	13	sense_intronic	NA
ENSMUSG00000113435.1	NA	NA	NA	NA	NA	NA	Gm19441	predicted gene, 19441 [Source:MGI Symbol;Acc:MGI:5011626]	12	processed_pseudogene	NA
ENSMUSG00000113446.1	NA	NA	NA	NA	NA	NA	Gm47455	predicted gene, 47455 [Source:MGI Symbol;Acc:MGI:6096415]	13	processed_pseudogene	NA
ENSMUSG00000113462.1	NA	NA	NA	NA	NA	NA	Gm48248	predicted gene, 48248 [Source:MGI Symbol;Acc:MGI:6097660]	12	processed_pseudogene	NA
ENSMUSG00000113492.1	NA	NA	NA	NA	NA	NA	Gm47792	predicted gene, 47792 [Source:MGI Symbol;Acc:MGI:6096963]	13	lincRNA	NA
ENSMUSG00000113501.1	NA	NA	NA	NA	NA	NA	Gm18940	predicted gene, 18940 [Source:MGI Symbol;Acc:MGI:5011125]	12	processed_pseudogene	NA
ENSMUSG00000113504.1	NA	NA	NA	NA	NA	NA	Selenok-ps5	selenoprotein K, pseudogene 5 [Source:MGI Symbol;Acc:MGI:5012170]	13	processed_pseudogene	NA
ENSMUSG00000113519.1	NA	NA	NA	NA	NA	NA	Gm47541	predicted gene, 47541 [Source:MGI Symbol;Acc:MGI:6096550]	12	sense_intronic	NA
ENSMUSG00000113551.1	NA	NA	NA	NA	NA	NA	Gm7768	predicted gene 7768 [Source:MGI Symbol;Acc:MGI:3649111]	13	processed_pseudogene	NA
ENSMUSG00000113568.1	NA	NA	NA	NA	NA	NA	Gm46369	predicted gene, 46369 [Source:MGI Symbol;Acc:MGI:5826006]	12	processed_pseudogene	NA
ENSMUSG00000113584.1	NA	NA	NA	NA	NA	NA	Gm46355	predicted gene, 46355 [Source:MGI Symbol;Acc:MGI:5825992]	12	lincRNA	NA
ENSMUSG00000113599.1	NA	NA	NA	NA	NA	NA	9530014B07Rik	RIKEN cDNA 9530014B07 gene [Source:MGI Symbol;Acc:MGI:1924648]	13	lincRNA	NA
ENSMUSG00000113612.1	NA	NA	NA	NA	NA	NA	Gm48315	predicted gene, 48315 [Source:MGI Symbol;Acc:MGI:6097768]	12	processed_pseudogene	NA
ENSMUSG00000113649.1	NA	NA	NA	NA	NA	NA	Gm47665	predicted gene, 47665 [Source:MGI Symbol;Acc:MGI:6096756]	13	TEC	NA
ENSMUSG00000113663.1	NA	NA	NA	NA	NA	NA	Gm48504	predicted gene, 48504 [Source:MGI Symbol;Acc:MGI:6098033]	12	TEC	NA
ENSMUSG00000113677.1	NA	NA	NA	NA	NA	NA	Gm48487	predicted gene, 48487 [Source:MGI Symbol;Acc:MGI:6098009]	12	processed_pseudogene	NA
ENSMUSG00000113678.1	NA	NA	NA	NA	NA	NA	Gm6068	predicted gene 6068 [Source:MGI Symbol;Acc:MGI:3648419]	12	processed_pseudogene	NA
ENSMUSG00000113684.1	NA	NA	NA	NA	NA	NA	Gm48418	predicted gene, 48418 [Source:MGI Symbol;Acc:MGI:6097911]	12	processed_pseudogene	NA
ENSMUSG00000113693.1	NA	NA	NA	NA	NA	NA	Gm48340	predicted gene, 48340 [Source:MGI Symbol;Acc:MGI:6097801]	12	processed_pseudogene	NA
ENSMUSG00000113701.1	NA	NA	NA	NA	NA	NA	B230303A05Rik	RIKEN cDNA B230303A05 gene [Source:MGI Symbol;Acc:MGI:3646895]	13	transcribed_processed_pseudogene	NA
ENSMUSG00000113727.1	NA	NA	NA	NA	NA	NA	Gm47781	predicted gene, 47781 [Source:MGI Symbol;Acc:MGI:6096945]	13	lincRNA	NA
ENSMUSG00000113745.1	NA	NA	NA	NA	NA	NA	Gm19340	predicted gene, 19340 [Source:MGI Symbol;Acc:MGI:5011525]	12	processed_pseudogene	NA
ENSMUSG00000113779.1	NA	NA	NA	NA	NA	NA	Gm33785	predicted gene, 33785 [Source:MGI Symbol;Acc:MGI:5592944]	12	lincRNA	NA
ENSMUSG00000113783.1	NA	NA	NA	NA	NA	NA	Gm18617	predicted gene, 18617 [Source:MGI Symbol;Acc:MGI:5010802]	12	processed_pseudogene	NA
ENSMUSG00000113794.1	NA	NA	NA	NA	NA	NA	Gm36607	predicted gene, 36607 [Source:MGI Symbol;Acc:MGI:5595766]	13	antisense	NA
ENSMUSG00000113797.1	NA	NA	NA	NA	NA	NA	Gm48043	predicted gene, 48043 [Source:MGI Symbol;Acc:MGI:6097360]	12	processed_pseudogene	NA
ENSMUSG00000113821.1	NA	NA	NA	NA	NA	NA	Gm48234	predicted gene, 48234 [Source:MGI Symbol;Acc:MGI:6097642]	13	processed_pseudogene	NA
ENSMUSG00000113823.1	NA	NA	NA	NA	NA	NA	Gm270	predicted gene 270 [Source:MGI Symbol;Acc:MGI:2685116]	13	processed_pseudogene	NA
ENSMUSG00000113844.1	NA	NA	NA	NA	NA	NA	Gm47943	predicted gene, 47943 [Source:MGI Symbol;Acc:MGI:6097209]	12	processed_pseudogene	NA
ENSMUSG00000113851.1	NA	NA	NA	NA	NA	NA	Gm48503	predicted gene, 48503 [Source:MGI Symbol;Acc:MGI:6098031]	13	antisense	NA
ENSMUSG00000113855.1	NA	NA	NA	NA	NA	NA	Gm49374	predicted gene, 49374 [Source:MGI Symbol;Acc:MGI:6121593]	12	processed_pseudogene	NA
ENSMUSG00000113863.1	NA	NA	NA	NA	NA	NA	Gm7126	predicted gene 7126 [Source:MGI Symbol;Acc:MGI:3648680]	12	processed_pseudogene	NA
ENSMUSG00000113875.1	NA	NA	NA	NA	NA	NA	D230030E09Rik	Riken cDNA D230030E09 gene [Source:MGI Symbol;Acc:MGI:4438394]	12	lincRNA	NA
ENSMUSG00000113932.1	NA	NA	NA	NA	NA	NA	2900024D18Rik	RIKEN cDNA 2900024D18 gene [Source:MGI Symbol;Acc:MGI:1920105]	13	TEC	NA
ENSMUSG00000113933.1	NA	NA	NA	NA	NA	NA	Gm34611	predicted gene, 34611 [Source:MGI Symbol;Acc:MGI:5593770]	12	lincRNA	NA
ENSMUSG00000113937.1	NA	NA	NA	NA	NA	NA	Rpl21-ps2	ribosomal protein L21, pseudogene 2 [Source:MGI Symbol;Acc:MGI:3647229]	12	processed_pseudogene	NA
ENSMUSG00000113944.1	NA	NA	NA	NA	NA	NA	Gm48847	predicted gene, 48847 [Source:MGI Symbol;Acc:MGI:6098583]	12	lincRNA	NA
ENSMUSG00000113960.1	NA	NA	NA	NA	NA	NA	4933412O06Rik	RIKEN cDNA 4933412O06 gene [Source:MGI Symbol;Acc:MGI:1918321]	13	lincRNA	NA
ENSMUSG00000113969.1	NA	NA	NA	NA	NA	NA	Gm48731	predicted gene, 48731 [Source:MGI Symbol;Acc:MGI:6098393]	13	processed_pseudogene	NA
ENSMUSG00000113980.1	NA	NA	NA	NA	NA	NA	Gm47655	predicted gene, 47655 [Source:MGI Symbol;Acc:MGI:6096739]	13	processed_pseudogene	NA
ENSMUSG00000113990.1	NA	NA	NA	NA	NA	NA	Gm47263	predicted gene, 47263 [Source:MGI Symbol;Acc:MGI:6096098]	13	processed_pseudogene	NA
ENSMUSG00000114015.1	NA	NA	NA	NA	NA	NA	Gm47417	predicted gene, 47417 [Source:MGI Symbol;Acc:MGI:6096356]	13	unprocessed_pseudogene	NA
ENSMUSG00000114017.1	NA	NA	NA	NA	NA	NA	Gm40662	predicted gene, 40662 [Source:MGI Symbol;Acc:MGI:5623547]	13	lincRNA	NA
ENSMUSG00000114046.1	NA	NA	NA	NA	NA	NA	Snapc1l	small nuclear RNA activating complex, polypeptide 1 like [Source:MGI Symbol;Acc:MGI:6121501]	12	protein_coding	NA
ENSMUSG00000114073.1	NA	NA	NA	NA	NA	NA	Gm30302	predicted gene, 30302 [Source:MGI Symbol;Acc:MGI:5589461]	13	protein_coding	102632152
ENSMUSG00000114076.1	NA	NA	NA	NA	NA	NA	Gm48896	predicted gene, 48896 [Source:MGI Symbol;Acc:MGI:6098660]	12	lincRNA	NA
ENSMUSG00000114127.1	NA	NA	NA	NA	NA	NA	Gm8231	predicted gene 8231 [Source:MGI Symbol;Acc:MGI:3646981]	13	processed_pseudogene	NA
ENSMUSG00000114194.1	NA	NA	NA	NA	NA	NA	Gm3800	predicted gene 3800 [Source:MGI Symbol;Acc:MGI:3781973]	13	processed_pseudogene	NA
ENSMUSG00000114196.1	NA	NA	NA	NA	NA	NA	Gm47547	predicted gene, 47547 [Source:MGI Symbol;Acc:MGI:6096561]	14	antisense	NA
ENSMUSG00000114208.1	NA	NA	NA	NA	NA	NA	Gm34307	predicted gene, 34307 [Source:MGI Symbol;Acc:MGI:5593466]	13	lincRNA	NA
ENSMUSG00000114210.2	NA	NA	NA	NA	NA	NA	A330084C13Rik	RIKEN cDNA A330084C13 gene [Source:MGI Symbol;Acc:MGI:2685802]	18	antisense	NA
ENSMUSG00000114235.1	NA	NA	NA	NA	NA	NA	F530104D19Rik	RIKEN cDNA F530104D19 gene [Source:MGI Symbol;Acc:MGI:3642424]	19	antisense	NA
ENSMUSG00000114246.1	NA	NA	NA	NA	NA	NA	Gm48603	predicted gene, 48603 [Source:MGI Symbol;Acc:MGI:6098184]	14	TEC	NA
ENSMUSG00000114265.1	NA	NA	NA	NA	NA	NA	Gm47521	predicted gene, 47521 [Source:MGI Symbol;Acc:MGI:6096519]	13	processed_pseudogene	NA
ENSMUSG00000114287.1	NA	NA	NA	NA	NA	NA	Gm5197	predicted gene 5197 [Source:MGI Symbol;Acc:MGI:3779472]	13	processed_pseudogene	NA
ENSMUSG00000114290.1	NA	NA	NA	NA	NA	NA	4930435F18Rik	RIKEN cDNA 4930435F18 gene [Source:MGI Symbol;Acc:MGI:1921930]	13	lincRNA	NA
ENSMUSG00000114344.1	NA	NA	NA	NA	NA	NA	Gm17941	predicted gene, 17941 [Source:MGI Symbol;Acc:MGI:5010126]	14	processed_pseudogene	NA
ENSMUSG00000114346.1	NA	NA	NA	NA	NA	NA	Gm5195	predicted gene 5195 [Source:MGI Symbol;Acc:MGI:3645612]	13	processed_pseudogene	NA
ENSMUSG00000114376.1	NA	NA	NA	NA	NA	NA	Gm18807	predicted gene, 18807 [Source:MGI Symbol;Acc:MGI:5010992]	13	processed_pseudogene	NA
ENSMUSG00000114385.1	NA	NA	NA	NA	NA	NA	Gm48344	predicted gene, 48344 [Source:MGI Symbol;Acc:MGI:6097807]	13	processed_pseudogene	NA
ENSMUSG00000114399.1	NA	NA	NA	NA	NA	NA	Gm47994	predicted gene, 47994 [Source:MGI Symbol;Acc:MGI:6097290]	13	processed_pseudogene	NA
ENSMUSG00000114437.1	NA	NA	NA	NA	NA	NA	4930415C11Rik	RIKEN cDNA 4930415C11 gene [Source:MGI Symbol;Acc:MGI:1921130]	13	antisense	NA
ENSMUSG00000114445.1	NA	NA	NA	NA	NA	NA	Gm7089	predicted gene 7089 [Source:MGI Symbol;Acc:MGI:3647982]	14	processed_pseudogene	NA
ENSMUSG00000114468.1	NA	NA	NA	NA	NA	NA	Gm48879	predicted gene, 48879 [Source:MGI Symbol;Acc:MGI:6098632]	13	lincRNA	NA
ENSMUSG00000114475.1	NA	NA	NA	NA	NA	NA	Gm2726	predicted gene 2726 [Source:MGI Symbol;Acc:MGI:3780895]	13	processed_pseudogene	NA
ENSMUSG00000114479.1	NA	NA	NA	NA	NA	NA	Gm49375	predicted gene, 49375 [Source:MGI Symbol;Acc:MGI:6121594]	13	lincRNA	NA
ENSMUSG00000114481.1	NA	NA	NA	NA	NA	NA	Gm46415	predicted gene, 46415 [Source:MGI Symbol;Acc:MGI:5826052]	13	processed_pseudogene	108168084
ENSMUSG00000114492.1	NA	NA	NA	NA	NA	NA	Gm9984	predicted gene 9984 [Source:MGI Symbol;Acc:MGI:3641639]	17	antisense	NA
ENSMUSG00000114495.1	NA	NA	NA	NA	NA	NA	Gm5664	predicted gene 5664 [Source:MGI Symbol;Acc:MGI:3645615]	13	unprocessed_pseudogene	NA
ENSMUSG00000114505.1	NA	NA	NA	NA	NA	NA	Gm48471	predicted gene, 48471 [Source:MGI Symbol;Acc:MGI:6097986]	13	processed_pseudogene	NA
ENSMUSG00000114506.1	NA	NA	NA	NA	NA	NA	Gm5666	predicted gene 5666 [Source:MGI Symbol;Acc:MGI:3648664]	13	processed_pseudogene	NA
ENSMUSG00000114526.1	NA	NA	NA	NA	NA	NA	A930015P04Rik	RIKEN cDNA A930015P04 gene [Source:MGI Symbol;Acc:MGI:1925051]	13	TEC	NA
ENSMUSG00000114536.1	NA	NA	NA	NA	NA	NA	Gm48837	predicted gene, 48837 [Source:MGI Symbol;Acc:MGI:6098566]	13	antisense	NA
ENSMUSG00000114541.1	NA	NA	NA	NA	NA	NA	Gm29680	predicted gene, 29680 [Source:MGI Symbol;Acc:MGI:5588839]	13	lincRNA	NA
ENSMUSG00000114547.1	NA	NA	NA	NA	NA	NA	Gm3226	predicted gene 3226 [Source:MGI Symbol;Acc:MGI:3804968]	13	processed_pseudogene	NA
ENSMUSG00000114559.1	NA	NA	NA	NA	NA	NA	Gm47429	predicted gene, 47429 [Source:MGI Symbol;Acc:MGI:6096375]	13	protein_coding	NA
ENSMUSG00000114560.1	NA	NA	NA	NA	NA	NA	Gm35160	predicted gene, 35160 [Source:MGI Symbol;Acc:MGI:5594319]	13	unprocessed_pseudogene	NA
ENSMUSG00000114575.1	NA	NA	NA	NA	NA	NA	Gm47814	predicted gene, 47814 [Source:MGI Symbol;Acc:MGI:6096999]	14	lincRNA	NA
ENSMUSG00000114591.1	NA	NA	NA	NA	NA	NA	Gm47996	predicted gene, 47996 [Source:MGI Symbol;Acc:MGI:6097293]	1	protein_coding	NA
ENSMUSG00000114592.1	NA	NA	NA	NA	NA	NA	Gm5042	predicted gene 5042 [Source:MGI Symbol;Acc:MGI:3647790]	13	processed_pseudogene	NA
ENSMUSG00000114604.1	NA	NA	NA	NA	NA	NA	2010203P06Rik	RIKEN cDNA 2010203P06 gene [Source:MGI Symbol;Acc:MGI:1913797]	13	lincRNA	NA
ENSMUSG00000114606.1	NA	NA	NA	NA	NA	NA	Gm7633	predicted gene 7633 [Source:MGI Symbol;Acc:MGI:3644196]	14	transcribed_processed_pseudogene	NA
ENSMUSG00000114608.1	NA	NA	NA	NA	NA	NA	Gm36161	predicted gene, 36161 [Source:MGI Symbol;Acc:MGI:5595320]	13	lincRNA	NA
ENSMUSG00000114636.1	NA	NA	NA	NA	NA	NA	Gm18275	predicted gene, 18275 [Source:MGI Symbol;Acc:MGI:5010460]	14	processed_pseudogene	NA
ENSMUSG00000114639.1	NA	NA	NA	NA	NA	NA	Gm31946	predicted gene, 31946 [Source:MGI Symbol;Acc:MGI:5591105]	13	lincRNA	NA
ENSMUSG00000114643.1	NA	NA	NA	NA	NA	NA	Gm18064	predicted gene, 18064 [Source:MGI Symbol;Acc:MGI:5010249]	13	processed_pseudogene	NA
ENSMUSG00000114672.1	NA	NA	NA	NA	NA	NA	Gm48192	predicted gene, 48192 [Source:MGI Symbol;Acc:MGI:6097574]	13	TEC	NA
ENSMUSG00000114691.1	NA	NA	NA	NA	NA	NA	Gm48438	predicted gene, 48438 [Source:MGI Symbol;Acc:MGI:6097944]	14	TEC	NA
ENSMUSG00000114731.1	NA	NA	NA	NA	NA	NA	Gm47914	predicted gene, 47914 [Source:MGI Symbol;Acc:MGI:6097162]	13	lincRNA	NA
ENSMUSG00000114737.1	NA	NA	NA	NA	NA	NA	Gm8483	predicted gene 8483 [Source:MGI Symbol;Acc:MGI:3644915]	14	processed_pseudogene	NA
ENSMUSG00000114748.1	NA	NA	NA	NA	NA	NA	Gm6734	predicted gene 6734 [Source:MGI Symbol;Acc:MGI:3645590]	14	processed_pseudogene	NA
ENSMUSG00000114772.1	NA	NA	NA	NA	NA	NA	2210404E10Rik	RIKEN cDNA 2210404E10 gene [Source:MGI Symbol;Acc:MGI:1919555]	19	lincRNA	NA
ENSMUSG00000114793.1	NA	NA	NA	NA	NA	NA	Gm48414	predicted gene, 48414 [Source:MGI Symbol;Acc:MGI:6097907]	13	processed_pseudogene	NA
ENSMUSG00000114804.1	NA	NA	NA	NA	NA	NA	Gm18073	predicted gene, 18073 [Source:MGI Symbol;Acc:MGI:5010258]	14	processed_pseudogene	NA
ENSMUSG00000114810.1	NA	NA	NA	NA	NA	NA	Gm36101	predicted gene, 36101 [Source:MGI Symbol;Acc:MGI:5595260]	13	lincRNA	NA
ENSMUSG00000114844.1	NA	NA	NA	NA	NA	NA	Gm19222	predicted gene, 19222 [Source:MGI Symbol;Acc:MGI:5011407]	14	processed_pseudogene	NA
ENSMUSG00000114880.1	NA	NA	NA	NA	NA	NA	Gm49098	predicted gene, 49098 [Source:MGI Symbol;Acc:MGI:6118492]	14	TEC	NA
ENSMUSG00000114892.1	NA	NA	NA	NA	NA	NA	Gm5463	predicted gene 5463 [Source:MGI Symbol;Acc:MGI:3779490]	14	lincRNA	NA
ENSMUSG00000114920.1	NA	NA	NA	NA	NA	NA	Gm19097	predicted gene, 19097 [Source:MGI Symbol;Acc:MGI:5011282]	14	processed_pseudogene	NA
ENSMUSG00000114937.1	NA	NA	NA	NA	NA	NA	Gm30054	predicted gene, 30054 [Source:MGI Symbol;Acc:MGI:5589213]	14	antisense	NA
ENSMUSG00000114949.1	NA	NA	NA	NA	NA	NA	Gm47530	predicted gene, 47530 [Source:MGI Symbol;Acc:MGI:6096533]	13	TEC	NA
ENSMUSG00000114950.1	NA	NA	NA	NA	NA	NA	Gm47747	predicted gene, 47747 [Source:MGI Symbol;Acc:MGI:6096891]	14	processed_pseudogene	NA
ENSMUSG00000114956.1	NA	NA	NA	NA	NA	NA	Gm47893	predicted gene, 47893 [Source:MGI Symbol;Acc:MGI:6097126]	13	processed_pseudogene	NA
ENSMUSG00000114962.1	NA	NA	NA	NA	NA	NA	Gm6343	predicted gene 6343 [Source:MGI Symbol;Acc:MGI:3647371]	13	processed_pseudogene	NA
ENSMUSG00000114964.1	NA	NA	NA	NA	NA	NA	Gm18945	predicted gene, 18945 [Source:MGI Symbol;Acc:MGI:5011130]	13	processed_pseudogene	NA
ENSMUSG00000114967.1	NA	NA	NA	NA	NA	NA	Gm7473	predicted gene 7473 [Source:MGI Symbol;Acc:MGI:3645547]	14	processed_pseudogene	NA
ENSMUSG00000114980.1	NA	NA	NA	NA	NA	NA	4933432I03Rik	RIKEN cDNA 4933432I03 gene [Source:MGI Symbol;Acc:MGI:1918514]	14	lincRNA	NA
ENSMUSG00000114997.1	NA	NA	NA	NA	NA	NA	Gm49038	predicted gene, 49038 [Source:MGI Symbol;Acc:MGI:6118411]	14	processed_pseudogene	NA
ENSMUSG00000115001.1	NA	NA	NA	NA	NA	NA	4930474H20Rik	RIKEN cDNA 4930474H20 gene [Source:MGI Symbol;Acc:MGI:1922217]	14	lincRNA	NA
ENSMUSG00000115006.1	NA	NA	NA	NA	NA	NA	Gm49054	predicted gene, 49054 [Source:MGI Symbol;Acc:MGI:6118431]	14	lincRNA	NA
ENSMUSG00000115054.1	NA	NA	NA	NA	NA	NA	Gm49184	predicted gene, 49184 [Source:MGI Symbol;Acc:MGI:6118622]	14	processed_pseudogene	NA
ENSMUSG00000115065.1	NA	NA	NA	NA	NA	NA	Gm49109	predicted gene, 49109 [Source:MGI Symbol;Acc:MGI:6118509]	14	processed_pseudogene	NA
ENSMUSG00000115071.1	NA	NA	NA	NA	NA	NA	Gm49026	predicted gene, 49026 [Source:MGI Symbol;Acc:MGI:6118394]	14	TEC	NA
ENSMUSG00000115073.1	NA	NA	NA	NA	NA	NA	Gm49283	predicted gene, 49283 [Source:MGI Symbol;Acc:MGI:6118769]	15	TEC	NA
ENSMUSG00000115074.1	NA	NA	NA	NA	NA	NA	Ndor1	NADPH dependent diflavin oxidoreductase 1 [Source:MGI Symbol;Acc:MGI:1926047]	2	protein_coding	78797
ENSMUSG00000115104.1	NA	NA	NA	NA	NA	NA	Gm49029	predicted gene, 49029 [Source:MGI Symbol;Acc:MGI:6118399]	14	processed_pseudogene	NA
ENSMUSG00000115106.1	NA	NA	NA	NA	NA	NA	Gm8043	predicted gene 8043 [Source:MGI Symbol;Acc:MGI:3647084]	15	processed_pseudogene	NA
ENSMUSG00000115111.1	NA	NA	NA	NA	NA	NA	Gm4632	predicted gene 4632 [Source:MGI Symbol;Acc:MGI:3782814]	14	antisense	NA
ENSMUSG00000115126.1	NA	NA	NA	NA	NA	NA	Gm19223	predicted gene, 19223 [Source:MGI Symbol;Acc:MGI:5011408]	14	processed_pseudogene	NA
ENSMUSG00000115134.1	NA	NA	NA	NA	NA	NA	Gm49108	predicted gene, 49108 [Source:MGI Symbol;Acc:MGI:6118507]	14	lincRNA	NA
ENSMUSG00000115141.1	NA	NA	NA	NA	NA	NA	Gm49256	predicted gene, 49256 [Source:MGI Symbol;Acc:MGI:6118728]	14	lincRNA	NA
ENSMUSG00000115148.1	NA	NA	NA	NA	NA	NA	Gm49125	predicted gene, 49125 [Source:MGI Symbol;Acc:MGI:6118530]	14	TEC	NA
ENSMUSG00000115184.1	NA	NA	NA	NA	NA	NA	Gm49197	predicted gene, 49197 [Source:MGI Symbol;Acc:MGI:6118641]	14	TEC	NA
ENSMUSG00000115192.1	NA	NA	NA	NA	NA	NA	Gm18532	predicted gene, 18532 [Source:MGI Symbol;Acc:MGI:5010717]	15	processed_pseudogene	NA
ENSMUSG00000115205.1	NA	NA	NA	NA	NA	NA	Gm16374	predicted pseudogene 16374 [Source:MGI Symbol;Acc:MGI:3648759]	15	processed_pseudogene	NA
ENSMUSG00000115246.1	NA	NA	NA	NA	NA	NA	Gm48984	predicted gene, 48984 [Source:MGI Symbol;Acc:MGI:6118329]	16	antisense	NA
ENSMUSG00000115257.1	NA	NA	NA	NA	NA	NA	Gm30467	predicted gene, 30467 [Source:MGI Symbol;Acc:MGI:5589626]	14	lincRNA	NA
ENSMUSG00000115268.1	NA	NA	NA	NA	NA	NA	Gm18524	predicted gene, 18524 [Source:MGI Symbol;Acc:MGI:5010709]	14	processed_pseudogene	NA
ENSMUSG00000115272.1	NA	NA	NA	NA	NA	NA	Gm49965	predicted gene, 49965 [Source:MGI Symbol;Acc:MGI:6270691]	14	lincRNA	NA
ENSMUSG00000115278.1	NA	NA	NA	NA	NA	NA	Gm34150	predicted gene, 34150 [Source:MGI Symbol;Acc:MGI:5593309]	15	lincRNA	NA
ENSMUSG00000115286.1	NA	NA	NA	NA	NA	NA	4930429C20Rik	RIKEN cDNA 4930429C20 gene [Source:MGI Symbol;Acc:MGI:1921107]	14	lincRNA	NA
ENSMUSG00000115297.1	NA	NA	NA	NA	NA	NA	Gm49045	predicted gene, 49045 [Source:MGI Symbol;Acc:MGI:6118420]	14	processed_pseudogene	NA
ENSMUSG00000115298.1	NA	NA	NA	NA	NA	NA	Gm18741	predicted gene, 18741 [Source:MGI Symbol;Acc:MGI:5010926]	15	processed_pseudogene	NA
ENSMUSG00000115305.1	NA	NA	NA	NA	NA	NA	Gm30584	predicted gene, 30584 [Source:MGI Symbol;Acc:MGI:5589743]	14	processed_pseudogene	NA
ENSMUSG00000115331.1	NA	NA	NA	NA	NA	NA	Gm9721	predicted gene 9721 [Source:MGI Symbol;Acc:MGI:3780130]	14	processed_pseudogene	NA
ENSMUSG00000115332.1	NA	NA	NA	NA	NA	NA	Gm48952	predicted gene, 48952 [Source:MGI Symbol;Acc:MGI:6118279]	15	lincRNA	NA
ENSMUSG00000115346.1	NA	NA	NA	NA	NA	NA	Gm19120	predicted gene, 19120 [Source:MGI Symbol;Acc:MGI:5011305]	14	processed_pseudogene	NA
ENSMUSG00000115354.1	NA	NA	NA	NA	NA	NA	Gm49083	predicted gene, 49083 [Source:MGI Symbol;Acc:MGI:6118469]	14	lincRNA	115488290
ENSMUSG00000115378.1	NA	NA	NA	NA	NA	NA	Gm39653	predicted gene, 39653 [Source:MGI Symbol;Acc:MGI:5622538]	1	protein_coding	105243944
ENSMUSG00000115403.1	NA	NA	NA	NA	NA	NA	Gm49304	predicted gene, 49304 [Source:MGI Symbol;Acc:MGI:6118802]	14	lincRNA	NA
ENSMUSG00000115404.1	NA	NA	NA	NA	NA	NA	Vmn1r31	vomeronasal 1 receptor 31 [Source:MGI Symbol;Acc:MGI:3649162]	6	protein_coding	626828
ENSMUSG00000115410.1	NA	NA	NA	NA	NA	NA	2810457G06Rik	RIKEN cDNA 2810457G06 gene [Source:MGI Symbol;Acc:MGI:1920074]	14	antisense	NA
ENSMUSG00000115416.1	NA	NA	NA	NA	NA	NA	Gm7313	predicted gene 7313 [Source:MGI Symbol;Acc:MGI:3779725]	14	processed_pseudogene	NA
ENSMUSG00000115427.1	NA	NA	NA	NA	NA	NA	Gm49174	predicted gene, 49174 [Source:MGI Symbol;Acc:MGI:6118608]	14	processed_pseudogene	NA
ENSMUSG00000115448.1	NA	NA	NA	NA	NA	NA	Gm21178	predicted gene, 21178 [Source:MGI Symbol;Acc:MGI:5434533]	15	processed_pseudogene	NA
ENSMUSG00000115452.1	NA	NA	NA	NA	NA	NA	Gm18812	predicted gene, 18812 [Source:MGI Symbol;Acc:MGI:5010997]	14	transcribed_processed_pseudogene	NA
ENSMUSG00000115453.1	NA	NA	NA	NA	NA	NA	BC048602	cDNA sequence BC048602 [Source:MGI Symbol;Acc:MGI:3758910]	15	lincRNA	NA
ENSMUSG00000115480.1	NA	NA	NA	NA	NA	NA	Gm49249	predicted gene, 49249 [Source:MGI Symbol;Acc:MGI:6118719]	15	lincRNA	NA
ENSMUSG00000115484.1	NA	NA	NA	NA	NA	NA	Gm33121	predicted gene, 33121 [Source:MGI Symbol;Acc:MGI:5592280]	14	processed_pseudogene	NA
ENSMUSG00000115497.1	NA	NA	NA	NA	NA	NA	Gm49207	predicted gene, 49207 [Source:MGI Symbol;Acc:MGI:6118657]	15	lincRNA	NA
ENSMUSG00000115503.1	NA	NA	NA	NA	NA	NA	Gm6392	predicted gene 6392 [Source:MGI Symbol;Acc:MGI:3644256]	15	processed_pseudogene	NA
ENSMUSG00000115519.1	NA	NA	NA	NA	NA	NA	Gm48955	predicted gene, 48955 [Source:MGI Symbol;Acc:MGI:6118284]	14	processed_pseudogene	NA
ENSMUSG00000115523.1	NA	NA	NA	NA	NA	NA	Gm6340	predicted pseudogene 6340 [Source:MGI Symbol;Acc:MGI:3643354]	14	processed_pseudogene	NA
ENSMUSG00000115531.1	NA	NA	NA	NA	NA	NA	Gm35419	predicted gene, 35419 [Source:MGI Symbol;Acc:MGI:5594578]	14	lincRNA	NA
ENSMUSG00000115553.1	NA	NA	NA	NA	NA	NA	Gm49124	predicted gene, 49124 [Source:MGI Symbol;Acc:MGI:6118528]	14	lincRNA	NA
ENSMUSG00000115569.1	NA	NA	NA	NA	NA	NA	Gm49169	predicted gene, 49169 [Source:MGI Symbol;Acc:MGI:6118599]	15	lincRNA	NA
ENSMUSG00000115604.1	NA	NA	NA	NA	NA	NA	Gm7691	predicted gene 7691 [Source:MGI Symbol;Acc:MGI:3645861]	15	processed_pseudogene	NA
ENSMUSG00000115649.1	NA	NA	NA	NA	NA	NA	Gm18813	predicted gene, 18813 [Source:MGI Symbol;Acc:MGI:5010998]	14	processed_pseudogene	NA
ENSMUSG00000115668.1	NA	NA	NA	NA	NA	NA	Vmn1r25	vomeronasal 1 receptor 25 [Source:MGI Symbol;Acc:MGI:2148529]	6	protein_coding	113865
ENSMUSG00000115692.1	NA	NA	NA	NA	NA	NA	Gm49163	predicted gene, 49163 [Source:MGI Symbol;Acc:MGI:6118588]	17	antisense	NA
ENSMUSG00000115700.1	NA	NA	NA	NA	NA	NA	Gm7517	predicted gene 7517 [Source:MGI Symbol;Acc:MGI:3643004]	15	processed_pseudogene	NA
ENSMUSG00000115717.1	NA	NA	NA	NA	NA	NA	Gm49161	predicted gene, 49161 [Source:MGI Symbol;Acc:MGI:6118584]	15	TEC	NA
ENSMUSG00000115718.1	NA	NA	NA	NA	NA	NA	Gm49179	predicted gene, 49179 [Source:MGI Symbol;Acc:MGI:6118614]	14	antisense	NA
ENSMUSG00000115722.1	NA	NA	NA	NA	NA	NA	Gm8472	predicted gene 8472 [Source:MGI Symbol;Acc:MGI:3647670]	15	processed_pseudogene	NA
ENSMUSG00000115729.1	NA	NA	NA	NA	NA	NA	Gm48957	predicted gene, 48957 [Source:MGI Symbol;Acc:MGI:6118287]	15	processed_transcript	NA
ENSMUSG00000115732.1	NA	NA	NA	NA	NA	NA	Gm9302	predicted gene 9302 [Source:MGI Symbol;Acc:MGI:3644401]	14	processed_pseudogene	NA
ENSMUSG00000115761.1	NA	NA	NA	NA	NA	NA	1700015H07Rik	RIKEN cDNA 1700015H07 gene [Source:MGI Symbol;Acc:MGI:1922777]	15	antisense	NA
ENSMUSG00000115777.1	NA	NA	NA	NA	NA	NA	Gm32815	predicted gene, 32815 [Source:MGI Symbol;Acc:MGI:5591974]	14	processed_transcript	NA
ENSMUSG00000115780.1	NA	NA	NA	NA	NA	NA	Gm49053	predicted gene, 49053 [Source:MGI Symbol;Acc:MGI:6118430]	14	processed_pseudogene	NA
ENSMUSG00000115789.1	NA	NA	NA	NA	NA	NA	Gm18147	predicted gene, 18147 [Source:MGI Symbol;Acc:MGI:5010332]	14	processed_pseudogene	NA
ENSMUSG00000115797.1	NA	NA	NA	NA	NA	NA	Gm48981	predicted gene, 48981 [Source:MGI Symbol;Acc:MGI:6118326]	14	processed_pseudogene	NA
ENSMUSG00000115798.1	NA	NA	NA	NA	NA	NA	AC140267.1	novel protein	15	protein_coding	NA
ENSMUSG00000115802.1	NA	NA	NA	NA	NA	NA	Vmn1r-ps136	vomeronasal 1 receptor, pseudogene 136 [Source:MGI Symbol;Acc:MGI:3852471]	14	unprocessed_pseudogene	NA
ENSMUSG00000115823.1	NA	NA	NA	NA	NA	NA	Gm49004	predicted gene, 49004 [Source:MGI Symbol;Acc:MGI:6118358]	14	antisense	NA
ENSMUSG00000115845.1	NA	NA	NA	NA	NA	NA	4933402J15Rik	RIKEN cDNA 4933402J15 gene [Source:MGI Symbol;Acc:MGI:1921675]	14	lincRNA	NA
ENSMUSG00000115849.1	NA	NA	NA	NA	NA	NA	Gm49149	predicted gene, 49149 [Source:MGI Symbol;Acc:MGI:6118563]	14	TEC	NA
ENSMUSG00000115907.1	NA	NA	NA	NA	NA	NA	Gm49432	predicted gene, 49432 [Source:MGI Symbol;Acc:MGI:6155072]	16	lincRNA	NA
ENSMUSG00000115931.1	NA	NA	NA	NA	NA	NA	Gm27825	predicted gene, 27825 [Source:MGI Symbol;Acc:MGI:5531207]	15	unprocessed_pseudogene	NA
ENSMUSG00000115946.2	NA	NA	NA	NA	NA	NA	Mirt2	myocardial infraction associated transcript 2 [Source:MGI Symbol;Acc:MGI:3642813]	15	antisense	NA
ENSMUSG00000116017.1	NA	NA	NA	NA	NA	NA	Gm18154	predicted gene, 18154 [Source:MGI Symbol;Acc:MGI:5010339]	15	processed_pseudogene	NA
ENSMUSG00000116044.1	NA	NA	NA	NA	NA	NA	Gm49487	predicted gene, 49487 [Source:MGI Symbol;Acc:MGI:6155163]	15	processed_pseudogene	NA
ENSMUSG00000116074.1	NA	NA	NA	NA	NA	NA	Gm49491	predicted gene, 49491 [Source:MGI Symbol;Acc:MGI:6155168]	15	processed_pseudogene	NA
ENSMUSG00000116081.1	NA	NA	NA	NA	NA	NA	Gm49593	predicted gene, 49593 [Source:MGI Symbol;Acc:MGI:6214998]	15	TEC	NA
ENSMUSG00000116095.1	NA	NA	NA	NA	NA	NA	Gm49549	predicted gene, 49549 [Source:MGI Symbol;Acc:MGI:6155257]	16	processed_pseudogene	NA
ENSMUSG00000116096.1	NA	NA	NA	NA	NA	NA	4933404G15Rik	RIKEN cDNA 4933404G15 gene [Source:MGI Symbol;Acc:MGI:1921316]	16	lincRNA	NA
ENSMUSG00000116122.1	NA	NA	NA	NA	NA	NA	Gm49537	predicted gene, 49537 [Source:MGI Symbol;Acc:MGI:6155239]	15	processed_pseudogene	NA
ENSMUSG00000116145.1	NA	NA	NA	NA	NA	NA	5730521K06Rik	RIKEN cDNA 5730521K06 gene [Source:MGI Symbol;Acc:MGI:1917889]	15	TEC	NA
ENSMUSG00000116174.1	NA	NA	NA	NA	NA	NA	Gm10362	predicted gene 10362 [Source:MGI Symbol;Acc:MGI:3642619]	15	processed_pseudogene	NA
ENSMUSG00000116194.1	NA	NA	NA	NA	NA	NA	Gm49434	predicted gene, 49434 [Source:MGI Symbol;Acc:MGI:6155075]	15	unprocessed_pseudogene	NA
ENSMUSG00000116253.1	NA	NA	NA	NA	NA	NA	Gm41392	predicted gene, 41392 [Source:MGI Symbol;Acc:MGI:5624277]	15	lincRNA	NA
ENSMUSG00000116288.1	NA	NA	NA	NA	NA	NA	Gm41349	predicted gene, 41349 [Source:MGI Symbol;Acc:MGI:5624234]	15	lincRNA	NA
ENSMUSG00000116296.1	NA	NA	NA	NA	NA	NA	Gm49468	predicted gene, 49468 [Source:MGI Symbol;Acc:MGI:6155130]	15	lincRNA	NA
ENSMUSG00000116308.1	NA	NA	NA	NA	NA	NA	Gm49482	predicted gene, 49482 [Source:MGI Symbol;Acc:MGI:6155155]	15	antisense	NA
ENSMUSG00000116345.1	NA	NA	NA	NA	NA	NA	Gm19141	predicted gene, 19141 [Source:MGI Symbol;Acc:MGI:5011326]	15	processed_pseudogene	NA
ENSMUSG00000116350.1	NA	NA	NA	NA	NA	NA	Gm35772	predicted gene, 35772 [Source:MGI Symbol;Acc:MGI:5594931]	15	lincRNA	NA
ENSMUSG00000116352.1	NA	NA	NA	NA	NA	NA	Gm49447	predicted gene, 49447 [Source:MGI Symbol;Acc:MGI:6155096]	16	processed_pseudogene	NA
ENSMUSG00000116355.1	NA	NA	NA	NA	NA	NA	Gm5217	predicted gene 5217 [Source:MGI Symbol;Acc:MGI:3645016]	15	processed_pseudogene	NA
ENSMUSG00000116472.1	NA	NA	NA	NA	NA	NA	Gm49421	predicted gene, 49421 [Source:MGI Symbol;Acc:MGI:6155055]	15	unprocessed_pseudogene	NA
ENSMUSG00000116475.1	NA	NA	NA	NA	NA	NA	Gm19945	predicted gene, 19945 [Source:MGI Symbol;Acc:MGI:5012130]	15	processed_pseudogene	NA
ENSMUSG00000116481.1	NA	NA	NA	NA	NA	NA	Gm49514	predicted gene, 49514 [Source:MGI Symbol;Acc:MGI:6155207]	16	processed_pseudogene	NA
ENSMUSG00000116504.1	NA	NA	NA	NA	NA	NA	I730030J21Rik	RIKEN cDNA I730030J21 gene [Source:MGI Symbol;Acc:MGI:3588279]	15	processed_transcript	NA
ENSMUSG00000116506.1	NA	NA	NA	NA	NA	NA	5730414N17Rik	RIKEN cDNA 5730414N17 gene [Source:MGI Symbol;Acc:MGI:1917774]	15	lincRNA	NA
ENSMUSG00000116518.1	NA	NA	NA	NA	NA	NA	Gm49494	predicted gene, 49494 [Source:MGI Symbol;Acc:MGI:6155173]	15	processed_transcript	NA
ENSMUSG00000116533.1	NA	NA	NA	NA	NA	NA	Gm49561	predicted gene, 49561 [Source:MGI Symbol;Acc:MGI:6214949]	16	processed_pseudogene	NA
ENSMUSG00000116538.1	NA	NA	NA	NA	NA	NA	Gm49746	predicted gene, 49746 [Source:MGI Symbol;Acc:MGI:6215239]	16	processed_pseudogene	NA
ENSMUSG00000116547.1	NA	NA	NA	NA	NA	NA	Gm7667	predicted gene 7667 [Source:MGI Symbol;Acc:MGI:3648908]	16	processed_pseudogene	NA
ENSMUSG00000116554.1	NA	NA	NA	NA	NA	NA	4930563N14Rik	RIKEN cDNA 4930563N14 gene [Source:MGI Symbol;Acc:MGI:1914918]	13	antisense	NA
ENSMUSG00000116561.1	NA	NA	NA	NA	NA	NA	Gm18335	predicted gene, 18335 [Source:MGI Symbol;Acc:MGI:5010520]	16	processed_pseudogene	NA
ENSMUSG00000116572.1	NA	NA	NA	NA	NA	NA	Gm49695	predicted gene, 49695 [Source:MGI Symbol;Acc:MGI:6215150]	16	lincRNA	NA
ENSMUSG00000116575.1	NA	NA	NA	NA	NA	NA	Gm49648	predicted gene, 49648 [Source:MGI Symbol;Acc:MGI:6215080]	16	lincRNA	NA
ENSMUSG00000116627.1	NA	NA	NA	NA	NA	NA	Gm30124	predicted gene, 30124 [Source:MGI Symbol;Acc:MGI:5589283]	12	lincRNA	NA
ENSMUSG00000116628.1	NA	NA	NA	NA	NA	NA	4930478L05Rik	RIKEN cDNA 4930478L05 gene [Source:MGI Symbol;Acc:MGI:1923068]	16	antisense	NA
ENSMUSG00000116647.1	NA	NA	NA	NA	NA	NA	Gm7423	predicted gene 7423 [Source:MGI Symbol;Acc:MGI:3644727]	17	processed_pseudogene	NA
ENSMUSG00000116699.1	NA	NA	NA	NA	NA	NA	Gm49631	predicted gene, 49631 [Source:MGI Symbol;Acc:MGI:6215058]	16	lincRNA	NA
ENSMUSG00000116712.1	NA	NA	NA	NA	NA	NA	Gm49598	predicted gene, 49598 [Source:MGI Symbol;Acc:MGI:6215005]	16	lincRNA	NA
ENSMUSG00000116723.1	NA	NA	NA	NA	NA	NA	Gm46559	predicted gene, 46559 [Source:MGI Symbol;Acc:MGI:5826196]	16	antisense	NA
ENSMUSG00000116738.1	NA	NA	NA	NA	NA	NA	Gm49565	predicted gene, 49565 [Source:MGI Symbol;Acc:MGI:6214954]	16	TEC	NA
ENSMUSG00000116741.1	NA	NA	NA	NA	NA	NA	Gm49564	predicted gene, 49564 [Source:MGI Symbol;Acc:MGI:6214953]	13	unprocessed_pseudogene	NA
ENSMUSG00000116742.1	NA	NA	NA	NA	NA	NA	Gm49665	predicted gene, 49665 [Source:MGI Symbol;Acc:MGI:6215106]	16	processed_pseudogene	NA
ENSMUSG00000116757.1	NA	NA	NA	NA	NA	NA	Gm4786	predicted gene 4786 [Source:MGI Symbol;Acc:MGI:3644879]	17	processed_pseudogene	NA
ENSMUSG00000116768.1	NA	NA	NA	NA	NA	NA	Gm18269	predicted gene, 18269 [Source:MGI Symbol;Acc:MGI:5010454]	17	processed_pseudogene	NA
ENSMUSG00000116771.1	NA	NA	NA	NA	NA	NA	Gm49691	predicted gene, 49691 [Source:MGI Symbol;Acc:MGI:6215143]	17	antisense	NA
ENSMUSG00000116786.1	NA	NA	NA	NA	NA	NA	4930570E03Rik	RIKEN cDNA 4930570E03 gene [Source:MGI Symbol;Acc:MGI:1926062]	16	lincRNA	NA
ENSMUSG00000116789.1	NA	NA	NA	NA	NA	NA	Gm49579	predicted gene, 49579 [Source:MGI Symbol;Acc:MGI:6214976]	16	antisense	NA
ENSMUSG00000116800.1	NA	NA	NA	NA	NA	NA	Gm29823	predicted gene, 29823 [Source:MGI Symbol;Acc:MGI:5588982]	16	lincRNA	NA
ENSMUSG00000116810.1	NA	NA	NA	NA	NA	NA	Gm32624	predicted gene, 32624 [Source:MGI Symbol;Acc:MGI:5591783]	16	lincRNA	NA
ENSMUSG00000116827.1	NA	NA	NA	NA	NA	NA	Gm5063	predicted gene 5063 [Source:MGI Symbol;Acc:MGI:3648069]	16	processed_pseudogene	NA
ENSMUSG00000116840.1	NA	NA	NA	NA	NA	NA	Gm21691	predicted gene, 21691 [Source:MGI Symbol;Acc:MGI:5435046]	16	antisense	NA
ENSMUSG00000116843.1	NA	NA	NA	NA	NA	NA	Gm49750	predicted gene, 49750 [Source:MGI Symbol;Acc:MGI:6215246]	16	lincRNA	NA
ENSMUSG00000116860.1	NA	NA	NA	NA	NA	NA	Gm46593	predicted gene, 46593 [Source:MGI Symbol;Acc:MGI:5826230]	17	processed_pseudogene	NA
ENSMUSG00000116871.1	NA	NA	NA	NA	NA	NA	Gm33912	predicted gene, 33912 [Source:MGI Symbol;Acc:MGI:5593071]	16	lincRNA	NA
ENSMUSG00000116881.1	NA	NA	NA	NA	NA	NA	Gm49674	predicted gene, 49674 [Source:MGI Symbol;Acc:MGI:6215119]	16	TEC	NA
ENSMUSG00000116882.1	NA	NA	NA	NA	NA	NA	Gm49614	predicted gene, 49614 [Source:MGI Symbol;Acc:MGI:6215030]	16	TEC	NA
ENSMUSG00000116896.1	NA	NA	NA	NA	NA	NA	Gm49792	predicted gene, 49792 [Source:MGI Symbol;Acc:MGI:6215320]	17	processed_pseudogene	NA
ENSMUSG00000116901.1	NA	NA	NA	NA	NA	NA	Gm49667	predicted gene, 49667 [Source:MGI Symbol;Acc:MGI:6215109]	16	processed_pseudogene	NA
ENSMUSG00000116928.1	NA	NA	NA	NA	NA	NA	Gm18169	predicted gene, 18169 [Source:MGI Symbol;Acc:MGI:5010354]	16	processed_pseudogene	NA
ENSMUSG00000116929.1	NA	NA	NA	NA	NA	NA	2210009P08Rik	RIKEN cDNA 2210009P08 gene [Source:MGI Symbol;Acc:MGI:1919542]	16	TEC	NA
ENSMUSG00000116933.1	NA	NA	NA	NA	NA	NA	Atp5o	ATP synthase, H+ transporting, mitochondrial F1 complex, O subunit [Source:MGI Symbol;Acc:MGI:106341]	16	protein_coding	NA
ENSMUSG00000116952.1	NA	NA	NA	NA	NA	NA	Gm6914	predicted gene 6914 [Source:MGI Symbol;Acc:MGI:3645060]	16	processed_pseudogene	NA
ENSMUSG00000116972.1	NA	NA	NA	NA	NA	NA	Gm6278	predicted gene 6278 [Source:MGI Symbol;Acc:MGI:3644862]	16	processed_pseudogene	NA
ENSMUSG00000116992.1	NA	NA	NA	NA	NA	NA	Gm29719	predicted gene, 29719 [Source:MGI Symbol;Acc:MGI:5588878]	17	unprocessed_pseudogene	NA
ENSMUSG00000117027.1	NA	NA	NA	NA	NA	NA	Gm49886	predicted gene, 49886 [Source:MGI Symbol;Acc:MGI:6270570]	17	antisense	NA
ENSMUSG00000117062.1	NA	NA	NA	NA	NA	NA	Ldha-ps3	lactate dehydrogenase A, pseudogene 3 [Source:MGI Symbol;Acc:MGI:96762]	17	processed_pseudogene	NA
ENSMUSG00000117096.1	NA	NA	NA	NA	NA	NA	Gm30420	predicted gene, 30420 [Source:MGI Symbol;Acc:MGI:5589579]	17	lincRNA	NA
ENSMUSG00000117117.1	NA	NA	NA	NA	NA	NA	Gm49901	predicted gene, 49901 [Source:MGI Symbol;Acc:MGI:6270597]	17	lincRNA	NA
ENSMUSG00000117121.1	NA	NA	NA	NA	NA	NA	Gm49902	predicted gene, 49902 [Source:MGI Symbol;Acc:MGI:6270599]	17	TEC	NA
ENSMUSG00000117124.1	NA	NA	NA	NA	NA	NA	Gm49895	predicted gene, 49895 [Source:MGI Symbol;Acc:MGI:6270587]	17	lincRNA	NA
ENSMUSG00000117128.1	NA	NA	NA	NA	NA	NA	Gm49915	predicted gene, 49915 [Source:MGI Symbol;Acc:MGI:6270617]	17	antisense	NA
ENSMUSG00000117138.1	NA	NA	NA	NA	NA	NA	Gm9191	predicted gene 9191 [Source:MGI Symbol;Acc:MGI:3644386]	17	processed_pseudogene	NA
ENSMUSG00000117151.1	NA	NA	NA	NA	NA	NA	Gm49820	predicted gene, 49820 [Source:MGI Symbol;Acc:MGI:6270487]	17	unprocessed_pseudogene	NA
ENSMUSG00000117154.1	NA	NA	NA	NA	NA	NA	Gm7898	predicted gene 7898 [Source:MGI Symbol;Acc:MGI:3645045]	17	processed_pseudogene	NA
ENSMUSG00000117195.1	NA	NA	NA	NA	NA	NA	Gm49881	predicted gene, 49881 [Source:MGI Symbol;Acc:MGI:6270563]	17	processed_pseudogene	NA
ENSMUSG00000117197.1	NA	NA	NA	NA	NA	NA	Gm6618	predicted gene 6618 [Source:MGI Symbol;Acc:MGI:3647645]	17	processed_pseudogene	NA
ENSMUSG00000117201.1	NA	NA	NA	NA	NA	NA	Gm49834	predicted gene, 49834 [Source:MGI Symbol;Acc:MGI:6270501]	17	processed_pseudogene	NA
ENSMUSG00000117202.1	NA	NA	NA	NA	NA	NA	Gm9349	predicted gene 9349 [Source:MGI Symbol;Acc:MGI:3648407]	17	processed_pseudogene	NA
ENSMUSG00000117204.1	NA	NA	NA	NA	NA	NA	C330011F03Rik	RIKEN cDNA C330011F03 gene [Source:MGI Symbol;Acc:MGI:5439410]	17	lincRNA	NA
ENSMUSG00000117223.1	NA	NA	NA	NA	NA	NA	Gm49842	predicted gene, 49842 [Source:MGI Symbol;Acc:MGI:6270512]	17	unprocessed_pseudogene	NA
ENSMUSG00000117264.1	NA	NA	NA	NA	NA	NA	4930452A19Rik	RIKEN cDNA 4930452A19 gene [Source:MGI Symbol;Acc:MGI:1925363]	17	processed_transcript	NA
ENSMUSG00000117265.1	NA	NA	NA	NA	NA	NA	Gm49847	predicted gene, 49847 [Source:MGI Symbol;Acc:MGI:6270517]	17	TEC	NA
ENSMUSG00000117272.1	NA	NA	NA	NA	NA	NA	Gm49855	predicted gene, 49855 [Source:MGI Symbol;Acc:MGI:6270527]	17	processed_pseudogene	NA
ENSMUSG00000117277.1	NA	NA	NA	NA	NA	NA	Gm49828	predicted gene, 49828 [Source:MGI Symbol;Acc:MGI:6270495]	17	unprocessed_pseudogene	NA
ENSMUSG00000117293.1	NA	NA	NA	NA	NA	NA	Gm49821	predicted gene, 49821 [Source:MGI Symbol;Acc:MGI:6270488]	17	unprocessed_pseudogene	NA
ENSMUSG00000117299.1	NA	NA	NA	NA	NA	NA	Gm9288	predicted gene 9288 [Source:MGI Symbol;Acc:MGI:3646047]	17	processed_pseudogene	NA
ENSMUSG00000117316.1	NA	NA	NA	NA	NA	NA	Gm4946	predicted gene 4946 [Source:MGI Symbol;Acc:MGI:3647513]	17	processed_pseudogene	NA
ENSMUSG00000117341.1	NA	NA	NA	NA	NA	NA	Gm34684	predicted gene, 34684 [Source:MGI Symbol;Acc:MGI:5593843]	17	lincRNA	NA
ENSMUSG00000117349.1	NA	NA	NA	NA	NA	NA	Gm7274	predicted gene 7274 [Source:MGI Symbol;Acc:MGI:3646110]	18	processed_pseudogene	NA
ENSMUSG00000117358.1	NA	NA	NA	NA	NA	NA	Gm31645	predicted gene, 31645 [Source:MGI Symbol;Acc:MGI:5590804]	17	processed_transcript	NA
ENSMUSG00000117364.1	NA	NA	NA	NA	NA	NA	4933400B14Rik	RIKEN cDNA 4933400B14 gene [Source:MGI Symbol;Acc:MGI:1918302]	17	lincRNA	NA
ENSMUSG00000117382.1	NA	NA	NA	NA	NA	NA	Gm50005	predicted gene, 50005 [Source:MGI Symbol;Acc:MGI:6275290]	17	processed_pseudogene	NA
ENSMUSG00000117392.1	NA	NA	NA	NA	NA	NA	Gm8497	predicted gene 8497 [Source:MGI Symbol;Acc:MGI:3645117]	17	processed_pseudogene	NA
ENSMUSG00000117408.1	NA	NA	NA	NA	NA	NA	Gm49993	predicted gene, 49993 [Source:MGI Symbol;Acc:MGI:6275276]	17	processed_pseudogene	NA
ENSMUSG00000117418.1	NA	NA	NA	NA	NA	NA	Gm50063	predicted gene, 50063 [Source:MGI Symbol;Acc:MGI:6275383]	18	antisense	NA
ENSMUSG00000117419.1	NA	NA	NA	NA	NA	NA	Gm7930	predicted gene 7930 [Source:MGI Symbol;Acc:MGI:3643450]	18	unprocessed_pseudogene	NA
ENSMUSG00000117470.1	NA	NA	NA	NA	NA	NA	Gm50095	predicted gene, 50095 [Source:MGI Symbol;Acc:MGI:6275433]	18	processed_pseudogene	NA
ENSMUSG00000117473.1	NA	NA	NA	NA	NA	NA	Gm33948	predicted gene, 33948 [Source:MGI Symbol;Acc:MGI:5593107]	18	lincRNA	NA
ENSMUSG00000117481.1	NA	NA	NA	NA	NA	NA	Gm49966	predicted gene, 49966 [Source:MGI Symbol;Acc:MGI:6275232]	18	processed_pseudogene	NA
ENSMUSG00000117491.1	NA	NA	NA	NA	NA	NA	Gm50082	predicted gene, 50082 [Source:MGI Symbol;Acc:MGI:6275414]	18	processed_pseudogene	NA
ENSMUSG00000117492.1	NA	NA	NA	NA	NA	NA	Gm19052	predicted gene, 19052 [Source:MGI Symbol;Acc:MGI:5011237]	18	transcribed_processed_pseudogene	NA
ENSMUSG00000117496.1	NA	NA	NA	NA	NA	NA	Gm50042	predicted gene, 50042 [Source:MGI Symbol;Acc:MGI:6275350]	17	processed_pseudogene	NA
ENSMUSG00000117502.1	NA	NA	NA	NA	NA	NA	Gm7941	predicted gene 7941 [Source:MGI Symbol;Acc:MGI:3646600]	18	processed_pseudogene	NA
ENSMUSG00000117507.1	NA	NA	NA	NA	NA	NA	Gm50045	predicted gene, 50045 [Source:MGI Symbol;Acc:MGI:6275354]	17	processed_pseudogene	NA
ENSMUSG00000117509.1	NA	NA	NA	NA	NA	NA	Gm46606	predicted gene, 46606 [Source:MGI Symbol;Acc:MGI:5826243]	17	lincRNA	NA
ENSMUSG00000117524.1	NA	NA	NA	NA	NA	NA	Gm4719	predicted gene 4719 [Source:MGI Symbol;Acc:MGI:3782899]	17	lincRNA	NA
ENSMUSG00000117535.1	NA	NA	NA	NA	NA	NA	Gm50067	predicted gene, 50067 [Source:MGI Symbol;Acc:MGI:6275390]	18	processed_pseudogene	NA
ENSMUSG00000117540.1	NA	NA	NA	NA	NA	NA	Gm9360	predicted gene 9360 [Source:MGI Symbol;Acc:MGI:3643917]	17	processed_pseudogene	NA
ENSMUSG00000117542.1	NA	NA	NA	NA	NA	NA	Gm18763	predicted gene, 18763 [Source:MGI Symbol;Acc:MGI:5010948]	18	processed_pseudogene	NA
ENSMUSG00000117560.1	NA	NA	NA	NA	NA	NA	Gm31759	predicted gene, 31759 [Source:MGI Symbol;Acc:MGI:5590918]	17	lincRNA	NA
ENSMUSG00000117566.1	NA	NA	NA	NA	NA	NA	Gm9407	predicted gene 9407 [Source:MGI Symbol;Acc:MGI:3645778]	17	processed_pseudogene	NA
ENSMUSG00000117574.1	NA	NA	NA	NA	NA	NA	Gm50084	predicted gene, 50084 [Source:MGI Symbol;Acc:MGI:6275416]	18	lincRNA	NA
ENSMUSG00000117589.1	NA	NA	NA	NA	NA	NA	Gm18713	predicted gene, 18713 [Source:MGI Symbol;Acc:MGI:5010898]	18	processed_pseudogene	NA
ENSMUSG00000117595.1	NA	NA	NA	NA	NA	NA	Gm49981	predicted gene, 49981 [Source:MGI Symbol;Acc:MGI:6275259]	17	lincRNA	NA
ENSMUSG00000117597.1	NA	NA	NA	NA	NA	NA	Gm50078	predicted gene, 50078 [Source:MGI Symbol;Acc:MGI:6275406]	18	TEC	NA
ENSMUSG00000117621.1	NA	NA	NA	NA	NA	NA	Hspe1-rs1	heat shock protein 1 (chaperonin 10), related sequence 1 [Source:MGI Symbol;Acc:MGI:1935159]	18	protein_coding	NA
ENSMUSG00000117631.1	NA	NA	NA	NA	NA	NA	Gm9400	predicted gene 9400 [Source:MGI Symbol;Acc:MGI:3645557]	17	unprocessed_pseudogene	NA
ENSMUSG00000117641.1	NA	NA	NA	NA	NA	NA	Gm46641	predicted gene, 46641 [Source:MGI Symbol;Acc:MGI:5826278]	18	processed_pseudogene	NA
ENSMUSG00000117647.1	NA	NA	NA	NA	NA	NA	Gm49969	predicted gene, 49969 [Source:MGI Symbol;Acc:MGI:6275237]	17	antisense	NA
ENSMUSG00000117726.1	NA	NA	NA	NA	NA	NA	Gm7674	predicted gene 7674 [Source:MGI Symbol;Acc:MGI:3645525]	18	processed_pseudogene	NA
ENSMUSG00000117747.1	NA	NA	NA	NA	NA	NA	Gm50438	predicted gene, 50438 [Source:MGI Symbol;Acc:MGI:6303372]	18	transcribed_processed_pseudogene	NA
ENSMUSG00000117755.1	NA	NA	NA	NA	NA	NA	Gm50188	predicted gene, 50188 [Source:MGI Symbol;Acc:MGI:6302963]	19	processed_pseudogene	NA
ENSMUSG00000117783.1	NA	NA	NA	NA	NA	NA	Gm31265	predicted gene, 31265 [Source:MGI Symbol;Acc:MGI:5590424]	18	lincRNA	NA
ENSMUSG00000117794.1	NA	NA	NA	NA	NA	NA	Gm50328	predicted gene, 50328 [Source:MGI Symbol;Acc:MGI:6303192]	17	lincRNA	NA
ENSMUSG00000117796.1	NA	NA	NA	NA	NA	NA	Gm35406	predicted gene, 35406 [Source:MGI Symbol;Acc:MGI:5594565]	19	lincRNA	NA
ENSMUSG00000117805.1	NA	NA	NA	NA	NA	NA	Gm18280	predicted gene, 18280 [Source:MGI Symbol;Acc:MGI:5010465]	18	lincRNA	NA
ENSMUSG00000117806.1	NA	NA	NA	NA	NA	NA	Gm50325	predicted gene, 50325 [Source:MGI Symbol;Acc:MGI:6303189]	19	processed_pseudogene	NA
ENSMUSG00000117816.1	NA	NA	NA	NA	NA	NA	Gm50360	predicted gene, 50360 [Source:MGI Symbol;Acc:MGI:6303247]	18	processed_pseudogene	NA
ENSMUSG00000117823.1	NA	NA	NA	NA	NA	NA	Gm35610	predicted gene, 35610 [Source:MGI Symbol;Acc:MGI:5594769]	19	lincRNA	NA
ENSMUSG00000117826.1	NA	NA	NA	NA	NA	NA	Gm50420	predicted gene, 50420 [Source:MGI Symbol;Acc:MGI:6303345]	18	processed_pseudogene	NA
ENSMUSG00000117857.1	NA	NA	NA	NA	NA	NA	Gm50190	predicted gene, 50190 [Source:MGI Symbol;Acc:MGI:6302965]	18	processed_pseudogene	NA
ENSMUSG00000117860.1	NA	NA	NA	NA	NA	NA	Gm30018	predicted gene, 30018 [Source:MGI Symbol;Acc:MGI:5589177]	18	lincRNA	NA
ENSMUSG00000117867.1	NA	NA	NA	NA	NA	NA	Gm50330	predicted gene, 50330 [Source:MGI Symbol;Acc:MGI:6303196]	19	lincRNA	NA
ENSMUSG00000117868.1	NA	NA	NA	NA	NA	NA	Gm50165	predicted gene, 50165 [Source:MGI Symbol;Acc:MGI:6302929]	18	lincRNA	NA
ENSMUSG00000117872.1	NA	NA	NA	NA	NA	NA	A530088E08Rik	RIKEN cDNA A530088E08 gene [Source:MGI Symbol;Acc:MGI:3603459]	17	antisense	NA
ENSMUSG00000117873.1	NA	NA	NA	NA	NA	NA	Gm45928	predicted gene, 45928 [Source:MGI Symbol;Acc:MGI:5825565]	19	protein_coding	NA
ENSMUSG00000117907.1	NA	NA	NA	NA	NA	NA	Gm50142	predicted gene, 50142 [Source:MGI Symbol;Acc:MGI:6302893]	18	lincRNA	NA
ENSMUSG00000117921.1	NA	NA	NA	NA	NA	NA	Gm50186	predicted gene, 50186 [Source:MGI Symbol;Acc:MGI:6302959]	19	lincRNA	NA
ENSMUSG00000117923.1	NA	NA	NA	NA	NA	NA	Gm30593	predicted gene, 30593 [Source:MGI Symbol;Acc:MGI:5589752]	18	lincRNA	NA
ENSMUSG00000117931.1	NA	NA	NA	NA	NA	NA	Gm50444	predicted gene, 50444 [Source:MGI Symbol;Acc:MGI:6303380]	19	unprocessed_pseudogene	NA
ENSMUSG00000117935.1	NA	NA	NA	NA	NA	NA	Gm8717	predicted gene 8717 [Source:MGI Symbol;Acc:MGI:3644350]	19	processed_pseudogene	NA
ENSMUSG00000117967.1	NA	NA	NA	NA	NA	NA	Gm5246	predicted gene 5246 [Source:MGI Symbol;Acc:MGI:3646252]	19	processed_pseudogene	NA
ENSMUSG00000117979.1	NA	NA	NA	NA	NA	NA	Gm50341	predicted gene, 50341 [Source:MGI Symbol;Acc:MGI:6303218]	19	lincRNA	NA
ENSMUSG00000117983.1	NA	NA	NA	NA	NA	NA	Gm50398	predicted gene, 50398 [Source:MGI Symbol;Acc:MGI:6303307]	18	TEC	NA
ENSMUSG00000117989.1	NA	NA	NA	NA	NA	NA	Gm9066	predicted gene 9066 [Source:MGI Symbol;Acc:MGI:3647635]	19	processed_pseudogene	NA
ENSMUSG00000117990.1	NA	NA	NA	NA	NA	NA	Gm32027	predicted gene, 32027 [Source:MGI Symbol;Acc:MGI:5591186]	19	processed_transcript	NA
ENSMUSG00000118013.1	NA	NA	NA	NA	NA	NA	Gm31706	predicted gene, 31706 [Source:MGI Symbol;Acc:MGI:5590865]	18	lincRNA	NA
ENSMUSG00000118032.1	NA	NA	NA	NA	NA	NA	Gm50147	predicted gene, 50147 [Source:MGI Symbol;Acc:MGI:6302902]	19	lincRNA	NA
ENSMUSG00000118050.1	NA	NA	NA	NA	NA	NA	Gm18739	predicted gene, 18739 [Source:MGI Symbol;Acc:MGI:5010924]	18	processed_pseudogene	NA
ENSMUSG00000118052.1	NA	NA	NA	NA	NA	NA	Gm50432	predicted gene, 50432 [Source:MGI Symbol;Acc:MGI:6303364]	19	transcribed_processed_pseudogene	NA
ENSMUSG00000118055.1	NA	NA	NA	NA	NA	NA	Gm50129	predicted gene, 50129 [Source:MGI Symbol;Acc:MGI:6302871]	19	processed_pseudogene	NA
ENSMUSG00000118076.1	NA	NA	NA	NA	NA	NA	Gm50337	predicted gene, 50337 [Source:MGI Symbol;Acc:MGI:6303210]	19	lincRNA	NA
ENSMUSG00000118083.1	NA	NA	NA	NA	NA	NA	Gm50173	predicted gene, 50173 [Source:MGI Symbol;Acc:MGI:6302944]	19	processed_pseudogene	NA
ENSMUSG00000118114.1	NA	NA	NA	NA	NA	NA	Gm50332	predicted gene, 50332 [Source:MGI Symbol;Acc:MGI:6303200]	19	lincRNA	NA
ENSMUSG00000118118.1	NA	NA	NA	NA	NA	NA	Gm18161	predicted gene, 18161 [Source:MGI Symbol;Acc:MGI:5010346]	19	processed_pseudogene	NA
ENSMUSG00000118120.1	NA	NA	NA	NA	NA	NA	Gm33732	predicted gene, 33732 [Source:MGI Symbol;Acc:MGI:5592891]	18	lincRNA	NA
ENSMUSG00000118129.1	NA	NA	NA	NA	NA	NA	Gm50327	predicted gene, 50327 [Source:MGI Symbol;Acc:MGI:6303191]	19	processed_pseudogene	NA
ENSMUSG00000118131.1	NA	NA	NA	NA	NA	NA	Gm50167	predicted gene, 50167 [Source:MGI Symbol;Acc:MGI:6302933]	18	TEC	NA
ENSMUSG00000118144.1	NA	NA	NA	NA	NA	NA	Gm50313	predicted gene, 50313 [Source:MGI Symbol;Acc:MGI:6303168]	18	processed_pseudogene	NA
ENSMUSG00000118151.1	NA	NA	NA	NA	NA	NA	Gm5690	predicted gene 5690 [Source:MGI Symbol;Acc:MGI:3644035]	18	processed_pseudogene	NA
ENSMUSG00000118164.1	NA	NA	NA	NA	NA	NA	Gm20570	predicted gene, 20570 [Source:MGI Symbol;Acc:MGI:5295677]	18	processed_pseudogene	NA
ENSMUSG00000118166.1	NA	NA	NA	NA	NA	NA	Gm50296	predicted gene, 50296 [Source:MGI Symbol;Acc:MGI:6303142]	19	processed_pseudogene	NA
ENSMUSG00000118173.1	NA	NA	NA	NA	NA	NA	Gm50329	predicted gene, 50329 [Source:MGI Symbol;Acc:MGI:6303194]	19	lincRNA	NA
ENSMUSG00000118193.1	NA	NA	NA	NA	NA	NA	Arhgap26	Rho GTPase activating protein 26 [Source:MGI Symbol;Acc:MGI:1918552]	18	protein_coding	NA
ENSMUSG00000118213.1	NA	NA	NA	NA	NA	NA	Gm50307	predicted gene, 50307 [Source:MGI Symbol;Acc:MGI:6303159]	19	processed_pseudogene	NA
ENSMUSG00000118224.1	NA	NA	NA	NA	NA	NA	Gm50352	predicted gene, 50352 [Source:MGI Symbol;Acc:MGI:6303235]	18	processed_pseudogene	NA
ENSMUSG00000118240.1	NA	NA	NA	NA	NA	NA	Gm1859	predicted gene 1859 [Source:MGI Symbol;Acc:MGI:3037717]	18	processed_pseudogene	NA
ENSMUSG00000118253.1	NA	NA	NA	NA	NA	NA	Gm50185	predicted gene, 50185 [Source:MGI Symbol;Acc:MGI:6302958]	19	processed_pseudogene	NA
ENSMUSG00000118258.1	NA	NA	NA	NA	NA	NA	Gm19076	predicted gene, 19076 [Source:MGI Symbol;Acc:MGI:5011261]	18	processed_pseudogene	NA
ENSMUSG00000118259.1	NA	NA	NA	NA	NA	NA	Gm5095	predicted gene 5095 [Source:MGI Symbol;Acc:MGI:3779458]	18	lincRNA	NA
ENSMUSG00000118268.1	NA	NA	NA	NA	NA	NA	Gm50424	predicted gene, 50424 [Source:MGI Symbol;Acc:MGI:6303350]	18	lincRNA	NA
ENSMUSG00000118300.1	NA	NA	NA	NA	NA	NA	Gm50412	predicted gene, 50412 [Source:MGI Symbol;Acc:MGI:6303329]	18	lincRNA	NA
ENSMUSG00000118316.1	NA	NA	NA	NA	NA	NA	Gm31908	predicted gene, 31908 [Source:MGI Symbol;Acc:MGI:5591067]	18	lincRNA	NA
ENSMUSG00000118355.1	NA	NA	NA	NA	NA	NA	Gm38616	predicted gene, 38616 [Source:MGI Symbol;Acc:MGI:5621501]	19	processed_pseudogene	NA
ENSMUSG00000118356.1	NA	NA	NA	NA	NA	NA	Gm50353	predicted gene, 50353 [Source:MGI Symbol;Acc:MGI:6303236]	18	lincRNA	NA
ENSMUSG00000118357.1	NA	NA	NA	NA	NA	NA	Gm36627	predicted gene, 36627 [Source:MGI Symbol;Acc:MGI:5595786]	18	processed_pseudogene	NA
ENSMUSG00000118360.1	NA	NA	NA	NA	NA	NA	Gm19755	predicted gene, 19755 [Source:MGI Symbol;Acc:MGI:5011940]	19	processed_pseudogene	NA
ENSMUSG00000118368.1	NA	NA	NA	NA	NA	NA	Gm50274	predicted gene, 50274 [Source:MGI Symbol;Acc:MGI:6303104]	17	processed_pseudogene	NA
ENSMUSG00000118371.1	NA	NA	NA	NA	NA	NA	Gm50308	predicted gene, 50308 [Source:MGI Symbol;Acc:MGI:6303160]	19	processed_pseudogene	NA
ENSMUSG00000118373.1	NA	NA	NA	NA	NA	NA	Gm41787	predicted gene, 41787 [Source:MGI Symbol;Acc:MGI:5624672]	18	lincRNA	NA
ENSMUSG00000118381.1	NA	NA	NA	NA	NA	NA	Gm50150	predicted gene, 50150 [Source:MGI Symbol;Acc:MGI:6302907]	19	processed_pseudogene	NA
ENSMUSG00000118394.1	NA	NA	NA	NA	NA	NA	Gm50475	predicted gene, 50475 [Source:MGI Symbol;Acc:MGI:6324745]	4	lincRNA	NA
ENSMUSG00000118421.1	NA	NA	NA	NA	NA	NA	Gm50491	predicted gene, 50491 [Source:MGI Symbol;Acc:MGI:6324768]	9	unitary_pseudogene	NA
ENSMUSG00000118432.1	NA	NA	NA	NA	NA	NA	Gm50486	predicted gene, 50486 [Source:MGI Symbol;Acc:MGI:6324761]	X	lincRNA	NA
ENSMUSG00000118434.1	NA	NA	NA	NA	NA	NA	Gm13301	predicted gene 13301 [Source:MGI Symbol;Acc:MGI:3707230]	4	transcribed_unprocessed_pseudogene	NA
ENSMUSG00000118444.1	NA	NA	NA	NA	NA	NA	Gm50477	predicted gene, 50477 [Source:MGI Symbol;Acc:MGI:6324748]	7	lincRNA	NA
ENSMUSG00000118448.1	NA	NA	NA	NA	NA	NA	Gm50492	predicted gene, 50492 [Source:MGI Symbol;Acc:MGI:6324769]	6	unitary_pseudogene	NA
ENSMUSG00000118451.1	NA	NA	NA	NA	NA	NA	Gm17584	predicted gene, 17584 [Source:MGI Symbol;Acc:MGI:4937218]	X	lincRNA	NA
ENSMUSG00000118461.1	NA	NA	NA	NA	NA	NA	Gm21679	predicted gene, 21679 [Source:MGI Symbol;Acc:MGI:5435034]	Y	transcribed_unprocessed_pseudogene	NA
ENSMUSG00000118466.1	NA	NA	NA	NA	NA	NA	Gm21170	predicted gene, 21170 [Source:MGI Symbol;Acc:MGI:5434525]	Y	unprocessed_pseudogene	NA
ENSMUSG00000118487.1	NA	NA	NA	NA	NA	NA	Gm50464	predicted gene, 50464 [Source:MGI Symbol;Acc:MGI:6324731]	8	unitary_pseudogene	NA
ENSMUSG00000118490.1	NA	NA	NA	NA	NA	NA	AL732466.1	novel pseudogene	2	processed_pseudogene	NA
ENSMUSG00000118498.2	NA	NA	NA	NA	NA	NA	AC163638.1	discs large MAGUK scaffold protein 5 (Dig5) pseudogene	14	unprocessed_pseudogene	NA
ENSMUSG00000118544.1	NA	NA	NA	NA	NA	NA	AC161166.1	zinc finger protein 576 (ZNF576) pseudogene	7	unitary_pseudogene	NA
ENSMUSG00000118557.1	NA	NA	NA	NA	NA	NA	AC153941.1	cytochrome b, mitochondrial (mt-Cytb), pseudogene	10	processed_pseudogene	NA
ENSMUSG00000118558.1	NA	NA	NA	NA	NA	NA	CT010569.1	NADH dehydrogenase 5, mitochondrial (mt-Nd5) pseudogene	16	processed_pseudogene	NA
ENSMUSG00000118570.1	NA	NA	NA	NA	NA	NA	AL928616.2	olfactory receptor pseudogene	2	unprocessed_pseudogene	NA
ENSMUSG00000118576.1	NA	NA	NA	NA	NA	NA	AC117663.1	solute carrier family 40 (iron-regulated transporter), member 1 (Slc40a1), pseudogene	5	unprocessed_pseudogene	NA
ENSMUSG00000118582.1	NA	NA	NA	NA	NA	NA	AC157997.1	cartilage associated protein (Crtap) pseudogene	9	unprocessed_pseudogene	NA
ENSMUSG00000118584.1	NA	NA	NA	NA	NA	NA	AC161374.1	discs, large homolog 5 (Drosophila) (Dlg5) pseudogene	14	unprocessed_pseudogene	NA
ENSMUSG00000118610.1	NA	NA	NA	NA	NA	NA	AC122861.1	cystatin E/M pseudogene	19	unprocessed_pseudogene	NA
ENSMUSG00000000049.11	NA	NA	NA	NA	NA	NA	Apoh	apolipoprotein H [Source:MGI Symbol;Acc:MGI:88058]	11	protein_coding	11818
ENSMUSG00000000154.16	NA	NA	NA	NA	NA	NA	Slc22a18	solute carrier family 22 (organic cation transporter), member 18 [Source:MGI Symbol;Acc:MGI:1336884]	7	protein_coding	18400
ENSMUSG00000000248.16	NA	NA	NA	NA	NA	NA	Clec2g	C-type lectin domain family 2, member g [Source:MGI Symbol;Acc:MGI:1918059]	6	protein_coding	70809
ENSMUSG00000000365.9	NA	NA	NA	NA	NA	NA	Rnf17	ring finger protein 17 [Source:MGI Symbol;Acc:MGI:1353419]	14	protein_coding	30054
ENSMUSG00000000791.9	NA	NA	NA	NA	NA	NA	Il12rb1	interleukin 12 receptor, beta 1 [Source:MGI Symbol;Acc:MGI:104579]	8	protein_coding	16161
ENSMUSG00000001023.10	NA	NA	NA	NA	NA	NA	S100a5	S100 calcium binding protein A5 [Source:MGI Symbol;Acc:MGI:1338915]	3	protein_coding	20199
ENSMUSG00000001260.10	NA	NA	NA	NA	NA	NA	Gabrg1	gamma-aminobutyric acid (GABA) A receptor, subunit gamma 1 [Source:MGI Symbol;Acc:MGI:103156]	5	protein_coding	14405
ENSMUSG00000001566.9	NA	NA	NA	NA	NA	NA	Mnx1	motor neuron and pancreas homeobox 1 [Source:MGI Symbol;Acc:MGI:109160]	5	protein_coding	15285
ENSMUSG00000001670.13	NA	NA	NA	NA	NA	NA	Tat	tyrosine aminotransferase [Source:MGI Symbol;Acc:MGI:98487]	8	protein_coding	234724
ENSMUSG00000002588.13	NA	NA	NA	NA	NA	NA	Pon1	paraoxonase 1 [Source:MGI Symbol;Acc:MGI:103295]	6	protein_coding	18979
ENSMUSG00000002633.4	NA	NA	NA	NA	NA	NA	Shh	sonic hedgehog [Source:MGI Symbol;Acc:MGI:98297]	5	protein_coding	20423
ENSMUSG00000004344.12	NA	NA	NA	NA	NA	NA	Gpx5	glutathione peroxidase 5 [Source:MGI Symbol;Acc:MGI:104886]	13	protein_coding	14780
ENSMUSG00000004654.6	NA	NA	NA	NA	NA	NA	Ghrhr	growth hormone releasing hormone receptor [Source:MGI Symbol;Acc:MGI:95710]	6	protein_coding	14602
ENSMUSG00000005233.16	NA	NA	NA	NA	NA	NA	Spc25	SPC25, NDC80 kinetochore complex component, homolog (S. cerevisiae) [Source:MGI Symbol;Acc:MGI:1913692]	2	protein_coding	66442
ENSMUSG00000005891.7	NA	NA	NA	NA	NA	NA	Prl4a1	prolactin family 4, subfamily a, member 1 [Source:MGI Symbol;Acc:MGI:1206587]	13	protein_coding	19110
ENSMUSG00000006310.10	NA	NA	NA	NA	NA	NA	Zbtb32	zinc finger and BTB domain containing 32 [Source:MGI Symbol;Acc:MGI:1891838]	7	protein_coding	58206
ENSMUSG00000006538.12	NA	NA	NA	NA	NA	NA	Ihh	Indian hedgehog [Source:MGI Symbol;Acc:MGI:96533]	1	protein_coding	16147
ENSMUSG00000006720.16	NA	NA	NA	NA	NA	NA	Zfp184	zinc finger protein 184 (Kruppel-like) [Source:MGI Symbol;Acc:MGI:1922244]	13	protein_coding	193452
ENSMUSG00000010601.14	NA	NA	NA	NA	NA	NA	Apol7a	apolipoprotein L 7a [Source:MGI Symbol;Acc:MGI:1923011]	15	protein_coding	75761
ENSMUSG00000012396.12	NA	NA	NA	NA	NA	NA	Nanog	Nanog homeobox [Source:MGI Symbol;Acc:MGI:1919200]	6	protein_coding	71950
ENSMUSG00000012777.14	NA	NA	NA	NA	NA	NA	Acp4	acid phosphatase 4 [Source:MGI Symbol;Acc:MGI:3644563]	7	protein_coding	100503991
ENSMUSG00000013083.8	NA	NA	NA	NA	NA	NA	2200002J24Rik	RIKEN cDNA 2200002J24 gene [Source:MGI Symbol;Acc:MGI:1916397]	7	protein_coding	69147
ENSMUSG00000013643.13	NA	NA	NA	NA	NA	NA	Lypd8	LY6/PLAUR domain containing 8 [Source:MGI Symbol;Acc:MGI:1917413]	11	protein_coding	70163
ENSMUSG00000015443.9	NA	NA	NA	NA	NA	NA	Gzmn	granzyme N [Source:MGI Symbol;Acc:MGI:2675494]	14	protein_coding	245839
ENSMUSG00000016283.13	NA	NA	NA	NA	NA	NA	H2-M2	histocompatibility 2, M region locus 2 [Source:MGI Symbol;Acc:MGI:95914]	17	protein_coding	14990
ENSMUSG00000017688.14	NA	NA	NA	NA	NA	NA	Hnf4g	hepatocyte nuclear factor 4, gamma [Source:MGI Symbol;Acc:MGI:1353604]	3	protein_coding	30942
ENSMUSG00000018919.10	NA	NA	NA	NA	NA	NA	Tm4sf5	transmembrane 4 superfamily member 5 [Source:MGI Symbol;Acc:MGI:1922854]	11	protein_coding	75604
ENSMUSG00000019301.5	NA	NA	NA	NA	NA	NA	Hsd17b1	hydroxysteroid (17-beta) dehydrogenase 1 [Source:MGI Symbol;Acc:MGI:105077]	11	protein_coding	15485
ENSMUSG00000019762.4	NA	NA	NA	NA	NA	NA	Iyd	iodotyrosine deiodinase [Source:MGI Symbol;Acc:MGI:1917587]	10	protein_coding	70337
ENSMUSG00000019803.11	NA	NA	NA	NA	NA	NA	Nr2e1	nuclear receptor subfamily 2, group E, member 1 [Source:MGI Symbol;Acc:MGI:1100526]	10	protein_coding	21907
ENSMUSG00000019815.7	NA	NA	NA	NA	NA	NA	Zc2hc1b	zinc finger, C2HC-type containing 1B [Source:MGI Symbol;Acc:MGI:1922372]	10	protein_coding	75122
ENSMUSG00000019890.4	NA	NA	NA	NA	NA	NA	Nts	neurotensin [Source:MGI Symbol;Acc:MGI:1328351]	10	protein_coding	67405
ENSMUSG00000019900.19	NA	NA	NA	NA	NA	NA	Rfx6	regulatory factor X, 6 [Source:MGI Symbol;Acc:MGI:2445208]	10	protein_coding	320995
ENSMUSG00000020177.12	NA	NA	NA	NA	NA	NA	9530003J23Rik	RIKEN cDNA 9530003J23 gene [Source:MGI Symbol;Acc:MGI:1924647]	10	protein_coding	77397
ENSMUSG00000020234.10	NA	NA	NA	NA	NA	NA	4930404N11Rik	RIKEN cDNA 4930404N11 gene [Source:MGI Symbol;Acc:MGI:1921072]	10	protein_coding	432479
ENSMUSG00000020270.9	NA	NA	NA	NA	NA	NA	Smim23	small integral membrane protein 23 [Source:MGI Symbol;Acc:MGI:1916601]	11	protein_coding	69351
ENSMUSG00000020428.13	NA	NA	NA	NA	NA	NA	Gabra6	gamma-aminobutyric acid (GABA) A receptor, subunit alpha 6 [Source:MGI Symbol;Acc:MGI:95618]	11	protein_coding	14399
ENSMUSG00000020928.14	NA	NA	NA	NA	NA	NA	Higd1b	HIG1 domain family, member 1B [Source:MGI Symbol;Acc:MGI:1922939]	11	protein_coding	75689
ENSMUSG00000021499.12	NA	NA	NA	NA	NA	NA	Catsper3	cation channel, sperm associated 3 [Source:MGI Symbol;Acc:MGI:1924106]	13	protein_coding	76856
ENSMUSG00000021613.9	NA	NA	NA	NA	NA	NA	Hapln1	hyaluronan and proteoglycan link protein 1 [Source:MGI Symbol;Acc:MGI:1337006]	13	protein_coding	12950
ENSMUSG00000021718.5	NA	NA	NA	NA	NA	NA	Nt5el	5' nucleotidase, ecto-like [Source:MGI Symbol;Acc:MGI:1914013]	13	protein_coding	66763
ENSMUSG00000021743.6	NA	NA	NA	NA	NA	NA	Fezf2	Fez family zinc finger 2 [Source:MGI Symbol;Acc:MGI:1859823]	14	protein_coding	54713
ENSMUSG00000021953.14	NA	NA	NA	NA	NA	NA	Tdh	L-threonine dehydrogenase [Source:MGI Symbol;Acc:MGI:1926231]	14	protein_coding	58865
ENSMUSG00000022055.7	NA	NA	NA	NA	NA	NA	Nefl	neurofilament, light polypeptide [Source:MGI Symbol;Acc:MGI:97313]	14	protein_coding	18039
ENSMUSG00000022126.6	NA	NA	NA	NA	NA	NA	Acod1	aconitate decarboxylase 1 [Source:MGI Symbol;Acc:MGI:103206]	14	protein_coding	16365
ENSMUSG00000022156.8	NA	NA	NA	NA	NA	NA	Gzme	granzyme E [Source:MGI Symbol;Acc:MGI:109265]	14	protein_coding	14942
ENSMUSG00000022157.8	NA	NA	NA	NA	NA	NA	Mcpt8	mast cell protease 8 [Source:MGI Symbol;Acc:MGI:1261780]	14	protein_coding	17231
ENSMUSG00000022176.11	NA	NA	NA	NA	NA	NA	Rem2	rad and gem related GTP binding protein 2 [Source:MGI Symbol;Acc:MGI:2155260]	14	protein_coding	140743
ENSMUSG00000022229.3	NA	NA	NA	NA	NA	NA	Atp12a	ATPase, H+/K+ transporting, nongastric, alpha polypeptide [Source:MGI Symbol;Acc:MGI:1926943]	14	protein_coding	192113
ENSMUSG00000022582.4	NA	NA	NA	NA	NA	NA	Ly6g	lymphocyte antigen 6 complex, locus G [Source:MGI Symbol;Acc:MGI:109440]	15	protein_coding	546644
ENSMUSG00000022595.7	NA	NA	NA	NA	NA	NA	Lypd2	Ly6/Plaur domain containing 2 [Source:MGI Symbol;Acc:MGI:1915561]	15	protein_coding	68311
ENSMUSG00000022615.7	NA	NA	NA	NA	NA	NA	Tymp	thymidine phosphorylase [Source:MGI Symbol;Acc:MGI:1920212]	15	protein_coding	72962
ENSMUSG00000022753.15	NA	NA	NA	NA	NA	NA	Tmem30c	transmembrane protein 30C [Source:MGI Symbol;Acc:MGI:1918277]	16	protein_coding	71027
ENSMUSG00000022824.12	NA	NA	NA	NA	NA	NA	Muc13	mucin 13, epithelial transmembrane [Source:MGI Symbol;Acc:MGI:103190]	16	protein_coding	17063
ENSMUSG00000022875.18	NA	NA	NA	NA	NA	NA	Kng1	kininogen 1 [Source:MGI Symbol;Acc:MGI:1097705]	16	protein_coding	16644
ENSMUSG00000022986.5	NA	NA	NA	NA	NA	NA	Krt75	keratin 75 [Source:MGI Symbol;Acc:MGI:1923500]	15	protein_coding	109052
ENSMUSG00000022993.7	NA	NA	NA	NA	NA	NA	4930415O20Rik	RIKEN cDNA 4930415O20 gene [Source:MGI Symbol;Acc:MGI:1921113]	15	protein_coding	73863
ENSMUSG00000023349.14	NA	NA	NA	NA	NA	NA	Clec4n	C-type lectin domain family 4, member n [Source:MGI Symbol;Acc:MGI:1861231]	6	protein_coding	56620
ENSMUSG00000023829.9	NA	NA	NA	NA	NA	NA	Slc22a1	solute carrier family 22 (organic cation transporter), member 1 [Source:MGI Symbol;Acc:MGI:108111]	17	protein_coding	20517
ENSMUSG00000023949.7	NA	NA	NA	NA	NA	NA	Tcte1	t-complex-associated testis expressed 1 [Source:MGI Symbol;Acc:MGI:98640]	17	protein_coding	21645
ENSMUSG00000023979.14	NA	NA	NA	NA	NA	NA	Guca1b	guanylate cyclase activator 1B [Source:MGI Symbol;Acc:MGI:1194489]	17	protein_coding	107477
ENSMUSG00000024088.4	NA	NA	NA	NA	NA	NA	4930583I09Rik	RIKEN cDNA 4930583I09 gene [Source:MGI Symbol;Acc:MGI:1925307]	17	protein_coding	78057
ENSMUSG00000024114.15	NA	NA	NA	NA	NA	NA	Prss41	protease, serine 41 [Source:MGI Symbol;Acc:MGI:1918253]	17	protein_coding	71003
ENSMUSG00000024128.13	NA	NA	NA	NA	NA	NA	Sbp	spermine binding protein [Source:MGI Symbol;Acc:MGI:106021]	17	protein_coding	20234
ENSMUSG00000024145.6	NA	NA	NA	NA	NA	NA	Pigf	phosphatidylinositol glycan anchor biosynthesis, class F [Source:MGI Symbol;Acc:MGI:99462]	17	protein_coding	18701
ENSMUSG00000024245.4	NA	NA	NA	NA	NA	NA	Tmem178	transmembrane protein 178 [Source:MGI Symbol;Acc:MGI:1915277]	17	protein_coding	68027
ENSMUSG00000024334.9	NA	NA	NA	NA	NA	NA	H2-Oa	histocompatibility 2, O region alpha locus [Source:MGI Symbol;Acc:MGI:95924]	17	protein_coding	15001
ENSMUSG00000024340.15	NA	NA	NA	NA	NA	NA	Btnl2	butyrophilin-like 2 [Source:MGI Symbol;Acc:MGI:1859549]	17	protein_coding	547431
ENSMUSG00000024397.14	NA	NA	NA	NA	NA	NA	Aif1	allograft inflammatory factor 1 [Source:MGI Symbol;Acc:MGI:1343098]	17	protein_coding	11629
ENSMUSG00000024459.18	NA	NA	NA	NA	NA	NA	H2-M5	histocompatibility 2, M region locus 5 [Source:MGI Symbol;Acc:MGI:95917]	17	protein_coding	240095
ENSMUSG00000024519.6	NA	NA	NA	NA	NA	NA	Cplx4	complexin 4 [Source:MGI Symbol;Acc:MGI:2685803]	18	protein_coding	225644
ENSMUSG00000024939.6	NA	NA	NA	NA	NA	NA	Fam89b	family with sequence similarity 89, member B [Source:MGI Symbol;Acc:MGI:106595]	19	protein_coding	17826
ENSMUSG00000025056.4	NA	NA	NA	NA	NA	NA	Nr0b1	nuclear receptor subfamily 0, group B, member 1 [Source:MGI Symbol;Acc:MGI:1352460]	X	protein_coding	11614
ENSMUSG00000025197.9	NA	NA	NA	NA	NA	NA	Cyp2c23	cytochrome P450, family 2, subfamily c, polypeptide 23 [Source:MGI Symbol;Acc:MGI:1888897]	19	protein_coding	226143
ENSMUSG00000025289.15	NA	NA	NA	NA	NA	NA	Prdx4	peroxiredoxin 4 [Source:MGI Symbol;Acc:MGI:1859815]	X	protein_coding	53381
ENSMUSG00000025433.7	NA	NA	NA	NA	NA	NA	Crisp3	cysteine-rich secretory protein 3 [Source:MGI Symbol;Acc:MGI:102552]	17	protein_coding	11572
ENSMUSG00000025467.8	NA	NA	NA	NA	NA	NA	Prap1	proline-rich acidic protein 1 [Source:MGI Symbol;Acc:MGI:893573]	7	protein_coding	22264
ENSMUSG00000025529.14	NA	NA	NA	NA	NA	NA	Zfp711	zinc finger protein 711 [Source:MGI Symbol;Acc:MGI:3045342]	X	protein_coding	245595
ENSMUSG00000025557.10	NA	NA	NA	NA	NA	NA	Slc15a1	solute carrier family 15 (oligopeptide transporter), member 1 [Source:MGI Symbol;Acc:MGI:1861376]	14	protein_coding	56643
ENSMUSG00000025573.4	NA	NA	NA	NA	NA	NA	6030468B19Rik	RIKEN cDNA 6030468B19 gene [Source:MGI Symbol;Acc:MGI:1924977]	11	protein_coding	77727
ENSMUSG00000026125.9	NA	NA	NA	NA	NA	NA	Prss39	protease, serine 39 [Source:MGI Symbol;Acc:MGI:1270856]	1	protein_coding	21755
ENSMUSG00000026205.8	NA	NA	NA	NA	NA	NA	Slc23a3	solute carrier family 23 (nucleobase transporters), member 3 [Source:MGI Symbol;Acc:MGI:104516]	1	protein_coding	22626
ENSMUSG00000026224.11	NA	NA	NA	NA	NA	NA	4933407L21Rik	RIKEN cDNA 4933407L21 gene [Source:MGI Symbol;Acc:MGI:1918391]	1	protein_coding	NA
ENSMUSG00000026420.16	NA	NA	NA	NA	NA	NA	Il24	interleukin 24 [Source:MGI Symbol;Acc:MGI:2135548]	1	protein_coding	93672
ENSMUSG00000026531.4	NA	NA	NA	NA	NA	NA	Mptx1	mucosal pentraxin 1 [Source:MGI Symbol;Acc:MGI:1913539]	1	protein_coding	66289
ENSMUSG00000026602.9	NA	NA	NA	NA	NA	NA	Nphs2	nephrosis 2, podocin [Source:MGI Symbol;Acc:MGI:2157018]	1	protein_coding	170484
ENSMUSG00000026622.15	NA	NA	NA	NA	NA	NA	Nek2	NIMA (never in mitosis gene a)-related expressed kinase 2 [Source:MGI Symbol;Acc:MGI:109359]	1	protein_coding	18005
ENSMUSG00000026644.7	NA	NA	NA	NA	NA	NA	Acbd7	acyl-Coenzyme A binding domain containing 7 [Source:MGI Symbol;Acc:MGI:1925495]	2	protein_coding	78245
ENSMUSG00000026735.2	NA	NA	NA	NA	NA	NA	Ptf1a	pancreas specific transcription factor, 1a [Source:MGI Symbol;Acc:MGI:1328312]	2	protein_coding	19213
ENSMUSG00000026815.14	NA	NA	NA	NA	NA	NA	Gfi1b	growth factor independent 1B [Source:MGI Symbol;Acc:MGI:1276578]	2	protein_coding	14582
ENSMUSG00000026822.14	NA	NA	NA	NA	NA	NA	Lcn2	lipocalin 2 [Source:MGI Symbol;Acc:MGI:96757]	2	protein_coding	16819
ENSMUSG00000026981.15	NA	NA	NA	NA	NA	NA	Il1rn	interleukin 1 receptor antagonist [Source:MGI Symbol;Acc:MGI:96547]	2	protein_coding	16181
ENSMUSG00000027379.13	NA	NA	NA	NA	NA	NA	Bub1	BUB1, mitotic checkpoint serine/threonine kinase [Source:MGI Symbol;Acc:MGI:1100510]	2	protein_coding	12235
ENSMUSG00000027505.2	NA	NA	NA	NA	NA	NA	Fam209	family with sequence similarity 209 [Source:MGI Symbol;Acc:MGI:1923676]	2	protein_coding	76426
ENSMUSG00000027518.3	NA	NA	NA	NA	NA	NA	1700021F07Rik	RIKEN cDNA 1700021F07 gene [Source:MGI Symbol;Acc:MGI:1919471]	2	protein_coding	72221
ENSMUSG00000027530.15	NA	NA	NA	NA	NA	NA	Fabp12	fatty acid binding protein 12 [Source:MGI Symbol;Acc:MGI:1922747]	3	protein_coding	75497
ENSMUSG00000027919.5	NA	NA	NA	NA	NA	NA	Lce1g	late cornified envelope 1G [Source:MGI Symbol;Acc:MGI:1913445]	3	protein_coding	66195
ENSMUSG00000027927.5	NA	NA	NA	NA	NA	NA	Lelp1	late cornified envelope-like proline-rich 1 [Source:MGI Symbol;Acc:MGI:1916582]	3	protein_coding	69332
ENSMUSG00000028009.7	NA	NA	NA	NA	NA	NA	1700061I17Rik	RIKEN cDNA 1700061I17 gene [Source:MGI Symbol;Acc:MGI:1920612]	3	lincRNA	NA
ENSMUSG00000028238.6	NA	NA	NA	NA	NA	NA	Atp6v0d2	ATPase, H+ transporting, lysosomal V0 subunit D2 [Source:MGI Symbol;Acc:MGI:1924415]	4	protein_coding	242341
ENSMUSG00000028298.10	NA	NA	NA	NA	NA	NA	Cga	glycoprotein hormones, alpha subunit [Source:MGI Symbol;Acc:MGI:88390]	4	protein_coding	12640
ENSMUSG00000028386.1	NA	NA	NA	NA	NA	NA	Slc46a2	solute carrier family 46, member 2 [Source:MGI Symbol;Acc:MGI:1353616]	4	protein_coding	30936
ENSMUSG00000028553.12	NA	NA	NA	NA	NA	NA	Angptl3	angiopoietin-like 3 [Source:MGI Symbol;Acc:MGI:1353627]	4	protein_coding	30924
ENSMUSG00000029102.9	NA	NA	NA	NA	NA	NA	Hgfac	hepatocyte growth factor activator [Source:MGI Symbol;Acc:MGI:1859281]	5	protein_coding	54426
ENSMUSG00000029154.13	NA	NA	NA	NA	NA	NA	Cwh43	cell wall biogenesis 43 C-terminal homolog [Source:MGI Symbol;Acc:MGI:2444131]	5	protein_coding	231293
ENSMUSG00000029193.7	NA	NA	NA	NA	NA	NA	Cckar	cholecystokinin A receptor [Source:MGI Symbol;Acc:MGI:99478]	5	protein_coding	12425
ENSMUSG00000029331.3	NA	NA	NA	NA	NA	NA	4930522N08Rik	RIKEN cDNA 4930522N08 gene [Source:MGI Symbol;Acc:MGI:1922344]	5	antisense	NA
ENSMUSG00000029371.7	NA	NA	NA	NA	NA	NA	Cxcl5	chemokine (C-X-C motif) ligand 5 [Source:MGI Symbol;Acc:MGI:1096868]	5	protein_coding	20311
ENSMUSG00000029409.7	NA	NA	NA	NA	NA	NA	U90926	cDNA sequence U90926 [Source:MGI Symbol;Acc:MGI:1930915]	5	processed_transcript	NA
ENSMUSG00000029679.7	NA	NA	NA	NA	NA	NA	Hyal6	hyaluronoglucosaminidase 6 [Source:MGI Symbol;Acc:MGI:1921659]	6	protein_coding	74409
ENSMUSG00000029697.6	NA	NA	NA	NA	NA	NA	Fezf1	Fez family zinc finger 1 [Source:MGI Symbol;Acc:MGI:1920441]	6	protein_coding	73191
ENSMUSG00000029711.13	NA	NA	NA	NA	NA	NA	Epo	erythropoietin [Source:MGI Symbol;Acc:MGI:95407]	5	protein_coding	13856
ENSMUSG00000029848.11	NA	NA	NA	NA	NA	NA	Stra8	stimulated by retinoic acid gene 8 [Source:MGI Symbol;Acc:MGI:107917]	6	protein_coding	20899
ENSMUSG00000029885.3	NA	NA	NA	NA	NA	NA	Moxd2	monooxygenase, DBH-like 2 [Source:MGI Symbol;Acc:MGI:2388042]	6	protein_coding	194357
ENSMUSG00000030030.5	NA	NA	NA	NA	NA	NA	1700003E16Rik	RIKEN cDNA 1700003E16 gene [Source:MGI Symbol;Acc:MGI:1919087]	6	protein_coding	71837
ENSMUSG00000030143.7	NA	NA	NA	NA	NA	NA	Gm8882	predicted gene 8882 [Source:MGI Symbol;Acc:MGI:3645847]	6	protein_coding	667929
ENSMUSG00000030159.15	NA	NA	NA	NA	NA	NA	Clec1b	C-type lectin domain family 1, member b [Source:MGI Symbol;Acc:MGI:1913287]	6	protein_coding	56760
ENSMUSG00000030165.16	NA	NA	NA	NA	NA	NA	Klrd1	killer cell lectin-like receptor, subfamily D, member 1 [Source:MGI Symbol;Acc:MGI:1196275]	6	protein_coding	16643
ENSMUSG00000030200.13	NA	NA	NA	NA	NA	NA	Bcl2l14	BCL2-like 14 (apoptosis facilitator) [Source:MGI Symbol;Acc:MGI:1914063]	6	protein_coding	66813
ENSMUSG00000030219.13	NA	NA	NA	NA	NA	NA	Erp27	endoplasmic reticulum protein 27 [Source:MGI Symbol;Acc:MGI:1916437]	6	protein_coding	69187
ENSMUSG00000030361.16	NA	NA	NA	NA	NA	NA	Klrb1a	killer cell lectin-like receptor subfamily B member 1A [Source:MGI Symbol;Acc:MGI:107540]	6	protein_coding	17057
ENSMUSG00000030474.9	NA	NA	NA	NA	NA	NA	Siglece	sialic acid binding Ig-like lectin E [Source:MGI Symbol;Acc:MGI:1932475]	7	protein_coding	83382
ENSMUSG00000030483.14	NA	NA	NA	NA	NA	NA	Cyp2b10	cytochrome P450, family 2, subfamily b, polypeptide 10 [Source:MGI Symbol;Acc:MGI:88598]	7	protein_coding	13088
ENSMUSG00000030507.6	NA	NA	NA	NA	NA	NA	Dbx1	developing brain homeobox 1 [Source:MGI Symbol;Acc:MGI:94867]	7	protein_coding	13172
ENSMUSG00000030708.14	NA	NA	NA	NA	NA	NA	Dnajb13	DnaJ heat shock protein family (Hsp40) member B13 [Source:MGI Symbol;Acc:MGI:1916637]	7	protein_coding	69387
ENSMUSG00000030851.15	NA	NA	NA	NA	NA	NA	Ldhc	lactate dehydrogenase C [Source:MGI Symbol;Acc:MGI:96764]	7	protein_coding	16833
ENSMUSG00000030976.3	NA	NA	NA	NA	NA	NA	Tex36	testis expressed 36 [Source:MGI Symbol;Acc:MGI:1921058]	7	protein_coding	73808
ENSMUSG00000030981.9	NA	NA	NA	NA	NA	NA	Mmp21	matrix metallopeptidase 21 [Source:MGI Symbol;Acc:MGI:2664387]	7	protein_coding	214766
ENSMUSG00000031138.4	NA	NA	NA	NA	NA	NA	F9	coagulation factor IX [Source:MGI Symbol;Acc:MGI:88384]	X	protein_coding	14071
ENSMUSG00000031162.14	NA	NA	NA	NA	NA	NA	Gata1	GATA binding protein 1 [Source:MGI Symbol;Acc:MGI:95661]	X	protein_coding	14460
ENSMUSG00000031210.10	NA	NA	NA	NA	NA	NA	Gpr165	G protein-coupled receptor 165 [Source:MGI Symbol;Acc:MGI:1923456]	X	protein_coding	76206
ENSMUSG00000031257.14	NA	NA	NA	NA	NA	NA	Nox1	NADPH oxidase 1 [Source:MGI Symbol;Acc:MGI:2450016]	X	protein_coding	237038
ENSMUSG00000031264.13	NA	NA	NA	NA	NA	NA	Btk	Bruton agammaglobulinemia tyrosine kinase [Source:MGI Symbol;Acc:MGI:88216]	X	protein_coding	12229
ENSMUSG00000031424.16	NA	NA	NA	NA	NA	NA	Kir3dl1	killer cell immunoglobulin-like receptor, three domains, long cytoplasmic tail, 1 [Source:MGI Symbol;Acc:MGI:2652397]	X	protein_coding	245616
ENSMUSG00000031495.8	NA	NA	NA	NA	NA	NA	Cd209d	CD209d antigen [Source:MGI Symbol;Acc:MGI:2157947]	8	protein_coding	170779
ENSMUSG00000031520.6	NA	NA	NA	NA	NA	NA	Vegfc	vascular endothelial growth factor C [Source:MGI Symbol;Acc:MGI:109124]	8	protein_coding	22341
ENSMUSG00000031535.7	NA	NA	NA	NA	NA	NA	Dkk4	dickkopf WNT signaling pathway inhibitor 4 [Source:MGI Symbol;Acc:MGI:2385299]	8	protein_coding	234130
ENSMUSG00000031553.16	NA	NA	NA	NA	NA	NA	Adam3	a disintegrin and metallopeptidase domain 3 (cyritestin) [Source:MGI Symbol;Acc:MGI:102518]	8	protein_coding	11497
ENSMUSG00000031610.3	NA	NA	NA	NA	NA	NA	Scrg1	scrapie responsive gene 1 [Source:MGI Symbol;Acc:MGI:1328308]	8	protein_coding	20284
ENSMUSG00000031688.4	NA	NA	NA	NA	NA	NA	Pou4f2	POU domain, class 4, transcription factor 2 [Source:MGI Symbol;Acc:MGI:102524]	8	protein_coding	18997
ENSMUSG00000031844.8	NA	NA	NA	NA	NA	NA	Hsd17b2	hydroxysteroid (17-beta) dehydrogenase 2 [Source:MGI Symbol;Acc:MGI:1096386]	8	protein_coding	15486
ENSMUSG00000031937.7	NA	NA	NA	NA	NA	NA	Vstm5	V-set and transmembrane domain containing 5 [Source:MGI Symbol;Acc:MGI:1916387]	9	protein_coding	69137
ENSMUSG00000031957.6	NA	NA	NA	NA	NA	NA	Ctrb1	chymotrypsinogen B1 [Source:MGI Symbol;Acc:MGI:88559]	8	protein_coding	66473
ENSMUSG00000031966.7	NA	NA	NA	NA	NA	NA	Glb1l3	galactosidase, beta 1 like 3 [Source:MGI Symbol;Acc:MGI:1918143]	9	protein_coding	70893
ENSMUSG00000032218.7	NA	NA	NA	NA	NA	NA	Ccnb2	cyclin B2 [Source:MGI Symbol;Acc:MGI:88311]	9	protein_coding	12442
ENSMUSG00000032269.8	NA	NA	NA	NA	NA	NA	Htr3a	5-hydroxytryptamine (serotonin) receptor 3A [Source:MGI Symbol;Acc:MGI:96282]	9	protein_coding	15561
ENSMUSG00000032358.12	NA	NA	NA	NA	NA	NA	Fam83b	family with sequence similarity 83, member B [Source:MGI Symbol;Acc:MGI:2685362]	9	protein_coding	208994
ENSMUSG00000032372.14	NA	NA	NA	NA	NA	NA	Plscr2	phospholipid scramblase 2 [Source:MGI Symbol;Acc:MGI:1270860]	9	protein_coding	18828
ENSMUSG00000032401.15	NA	NA	NA	NA	NA	NA	Lctl	lactase-like [Source:MGI Symbol;Acc:MGI:2183549]	9	protein_coding	235435
ENSMUSG00000033834.7	NA	NA	NA	NA	NA	NA	Tpbpa	trophoblast specific protein alpha [Source:MGI Symbol;Acc:MGI:98795]	13	protein_coding	21984
ENSMUSG00000034035.18	NA	NA	NA	NA	NA	NA	Ccdc17	coiled-coil domain containing 17 [Source:MGI Symbol;Acc:MGI:1915667]	4	protein_coding	622665
ENSMUSG00000034362.7	NA	NA	NA	NA	NA	NA	Csta1	cystatin A1 [Source:MGI Symbol;Acc:MGI:3524930]	16	protein_coding	209294
ENSMUSG00000034764.15	NA	NA	NA	NA	NA	NA	1700006J14Rik	RIKEN cDNA 1700006J14 gene [Source:MGI Symbol;Acc:MGI:2447818]	10	antisense	NA
ENSMUSG00000034786.17	NA	NA	NA	NA	NA	NA	Gpsm3	G-protein signalling modulator 3 (AGS3-like, C. elegans) [Source:MGI Symbol;Acc:MGI:2146785]	17	protein_coding	106512
ENSMUSG00000034833.10	NA	NA	NA	NA	NA	NA	Tespa1	thymocyte expressed, positive selection associated 1 [Source:MGI Symbol;Acc:MGI:1914846]	10	protein_coding	67596
ENSMUSG00000034891.13	NA	NA	NA	NA	NA	NA	Sncb	synuclein, beta [Source:MGI Symbol;Acc:MGI:1889011]	13	protein_coding	104069
ENSMUSG00000034968.3	NA	NA	NA	NA	NA	NA	Lbx2	ladybird homeobox 2 [Source:MGI Symbol;Acc:MGI:1342288]	6	protein_coding	16815
ENSMUSG00000035179.4	NA	NA	NA	NA	NA	NA	Ppp1r32	protein phosphatase 1, regulatory subunit 32 [Source:MGI Symbol;Acc:MGI:1915002]	19	protein_coding	67752
ENSMUSG00000035395.11	NA	NA	NA	NA	NA	NA	Dcaf8l	DDB1 and CUL4 associated factor 8 like [Source:MGI Symbol;Acc:MGI:101758]	X	protein_coding	18630
ENSMUSG00000035420.7	NA	NA	NA	NA	NA	NA	Fam170a	family with sequence similarity 170, member A [Source:MGI Symbol;Acc:MGI:2684939]	18	protein_coding	225497
ENSMUSG00000035451.7	NA	NA	NA	NA	NA	NA	Foxa1	forkhead box A1 [Source:MGI Symbol;Acc:MGI:1347472]	12	protein_coding	15375
ENSMUSG00000035528.4	NA	NA	NA	NA	NA	NA	Npffr2	neuropeptide FF receptor 2 [Source:MGI Symbol;Acc:MGI:1860130]	5	protein_coding	104443
ENSMUSG00000035873.8	NA	NA	NA	NA	NA	NA	Pawr	PRKC, apoptosis, WT1, regulator [Source:MGI Symbol;Acc:MGI:2149961]	10	protein_coding	114774
ENSMUSG00000036109.17	NA	NA	NA	NA	NA	NA	Mbnl3	muscleblind like splicing factor 3 [Source:MGI Symbol;Acc:MGI:2444912]	X	protein_coding	171170
ENSMUSG00000036216.5	NA	NA	NA	NA	NA	NA	Leap2	liver-expressed antimicrobial peptide 2 [Source:MGI Symbol;Acc:MGI:2672795]	11	protein_coding	259301
ENSMUSG00000036353.13	NA	NA	NA	NA	NA	NA	P2ry12	purinergic receptor P2Y, G-protein coupled 12 [Source:MGI Symbol;Acc:MGI:1918089]	3	protein_coding	70839
ENSMUSG00000036362.2	NA	NA	NA	NA	NA	NA	P2ry13	purinergic receptor P2Y, G-protein coupled 13 [Source:MGI Symbol;Acc:MGI:1921441]	3	protein_coding	74191
ENSMUSG00000036510.17	NA	NA	NA	NA	NA	NA	Cdh8	cadherin 8 [Source:MGI Symbol;Acc:MGI:107434]	8	protein_coding	12564
ENSMUSG00000036551.6	NA	NA	NA	NA	NA	NA	Akap14	A kinase (PRKA) anchor protein 14 [Source:MGI Symbol;Acc:MGI:3618288]	X	protein_coding	434756
ENSMUSG00000036557.8	NA	NA	NA	NA	NA	NA	Stpg4	sperm tail PG rich repeat containing 4 [Source:MGI Symbol;Acc:MGI:1922717]	17	protein_coding	75467
ENSMUSG00000036602.14	NA	NA	NA	NA	NA	NA	Alx1	ALX homeobox 1 [Source:MGI Symbol;Acc:MGI:104621]	10	protein_coding	216285
ENSMUSG00000036731.7	NA	NA	NA	NA	NA	NA	Cysrt1	cysteine rich tail 1 [Source:MGI Symbol;Acc:MGI:1915109]	2	protein_coding	67859
ENSMUSG00000036744.13	NA	NA	NA	NA	NA	NA	Olfr701	olfactory receptor 701 [Source:MGI Symbol;Acc:MGI:3030535]	7	protein_coding	66786
ENSMUSG00000036961.5	NA	NA	NA	NA	NA	NA	Wnt8b	wingless-type MMTV integration site family, member 8B [Source:MGI Symbol;Acc:MGI:109485]	19	protein_coding	22423
ENSMUSG00000037086.3	NA	NA	NA	NA	NA	NA	Prr32	proline rich 32 [Source:MGI Symbol;Acc:MGI:1916050]	X	protein_coding	68800
ENSMUSG00000037130.4	NA	NA	NA	NA	NA	NA	H2-M10.6	histocompatibility 2, M region locus 10.6 [Source:MGI Symbol;Acc:MGI:2687364]	17	protein_coding	399549
ENSMUSG00000037161.14	NA	NA	NA	NA	NA	NA	Mgarp	mitochondria localized glutamic acid rich protein [Source:MGI Symbol;Acc:MGI:1914999]	3	protein_coding	67749
ENSMUSG00000037254.18	NA	NA	NA	NA	NA	NA	Itih2	inter-alpha trypsin inhibitor, heavy chain 2 [Source:MGI Symbol;Acc:MGI:96619]	2	protein_coding	16425
ENSMUSG00000037279.13	NA	NA	NA	NA	NA	NA	Ovol2	ovo like zinc finger 2 [Source:MGI Symbol;Acc:MGI:1338039]	2	protein_coding	107586
ENSMUSG00000037335.13	NA	NA	NA	NA	NA	NA	Hand1	heart and neural crest derivatives expressed 1 [Source:MGI Symbol;Acc:MGI:103577]	11	protein_coding	15110
ENSMUSG00000037390.12	NA	NA	NA	NA	NA	NA	Muc3	mucin 3, intestinal [Source:MGI Symbol;Acc:MGI:1203527]	5	protein_coding	666339
ENSMUSG00000037913.12	NA	NA	NA	NA	NA	NA	Tmem156	transmembrane protein 156 [Source:MGI Symbol;Acc:MGI:2685292]	5	protein_coding	243025
ENSMUSG00000037953.7	NA	NA	NA	NA	NA	NA	A4gnt	alpha-1,4-N-acetylglucosaminyltransferase [Source:MGI Symbol;Acc:MGI:2143261]	9	protein_coding	333424
ENSMUSG00000038128.7	NA	NA	NA	NA	NA	NA	Camk4	calcium/calmodulin-dependent protein kinase IV [Source:MGI Symbol;Acc:MGI:88258]	18	protein_coding	12326
ENSMUSG00000038591.3	NA	NA	NA	NA	NA	NA	Colec10	collectin sub-family member 10 [Source:MGI Symbol;Acc:MGI:3606482]	15	protein_coding	239447
ENSMUSG00000038630.8	NA	NA	NA	NA	NA	NA	Zkscan16	zinc finger with KRAB and SCAN domains 16 [Source:MGI Symbol;Acc:MGI:3510405]	4	protein_coding	100041581
ENSMUSG00000038903.13	NA	NA	NA	NA	NA	NA	Ccdc68	coiled-coil domain containing 68 [Source:MGI Symbol;Acc:MGI:3612676]	18	protein_coding	381175
ENSMUSG00000039138.1	NA	NA	NA	NA	NA	NA	4930591A17Rik	RIKEN cDNA 4930591A17 gene [Source:MGI Symbol;Acc:MGI:1915425]	2	lincRNA	68175
ENSMUSG00000039296.15	NA	NA	NA	NA	NA	NA	Spdye4a	speedy/RINGO cell cycle regulator family, member E4A [Source:MGI Symbol;Acc:MGI:1921923]	5	protein_coding	74673
ENSMUSG00000039339.4	NA	NA	NA	NA	NA	NA	Mfsd4b2	major facilitator superfamily domain containing 4B2 [Source:MGI Symbol;Acc:MGI:1919295]	10	transcribed_unprocessed_pseudogene	NA
ENSMUSG00000039396.11	NA	NA	NA	NA	NA	NA	Neil3	nei like 3 (E. coli) [Source:MGI Symbol;Acc:MGI:2384588]	8	protein_coding	234258
ENSMUSG00000039545.16	NA	NA	NA	NA	NA	NA	Flicr	Foxp3 regulating long intergenic noncoding RNA [Source:MGI Symbol;Acc:MGI:1925435]	X	antisense	NA
ENSMUSG00000039563.6	NA	NA	NA	NA	NA	NA	2210406O10Rik	RIKEN cDNA 2210406O10 gene [Source:MGI Symbol;Acc:MGI:1923960]	5	lincRNA	NA
ENSMUSG00000039672.12	NA	NA	NA	NA	NA	NA	Kcne2	potassium voltage-gated channel, Isk-related subfamily, gene 2 [Source:MGI Symbol;Acc:MGI:1891123]	16	protein_coding	246133
ENSMUSG00000039783.15	NA	NA	NA	NA	NA	NA	Kmo	kynurenine 3-monooxygenase (kynurenine 3-hydroxylase) [Source:MGI Symbol;Acc:MGI:2138151]	1	protein_coding	98256
ENSMUSG00000040314.2	NA	NA	NA	NA	NA	NA	Ctsg	cathepsin G [Source:MGI Symbol;Acc:MGI:88563]	14	protein_coding	13035
ENSMUSG00000040505.13	NA	NA	NA	NA	NA	NA	Abcg5	ATP binding cassette subfamily G member 5 [Source:MGI Symbol;Acc:MGI:1351659]	17	protein_coding	27409
ENSMUSG00000040592.11	NA	NA	NA	NA	NA	NA	Cd79b	CD79B antigen [Source:MGI Symbol;Acc:MGI:96431]	11	protein_coding	15985
ENSMUSG00000040614.14	NA	NA	NA	NA	NA	NA	Nlrp9c	NLR family, pyrin domain containing 9C [Source:MGI Symbol;Acc:MGI:3028627]	7	protein_coding	330490
ENSMUSG00000040616.3	NA	NA	NA	NA	NA	NA	Tmem51	transmembrane protein 51 [Source:MGI Symbol;Acc:MGI:2384874]	4	protein_coding	214359
ENSMUSG00000040660.6	NA	NA	NA	NA	NA	NA	Cyp2b9	cytochrome P450, family 2, subfamily b, polypeptide 9 [Source:MGI Symbol;Acc:MGI:88600]	7	protein_coding	13094
ENSMUSG00000040726.10	NA	NA	NA	NA	NA	NA	Hesx1	homeobox gene expressed in ES cells [Source:MGI Symbol;Acc:MGI:96071]	14	protein_coding	15209
ENSMUSG00000040919.13	NA	NA	NA	NA	NA	NA	4930505A04Rik	RIKEN cDNA 4930505A04 gene [Source:MGI Symbol;Acc:MGI:1922337]	11	protein_coding	75087
ENSMUSG00000041052.8	NA	NA	NA	NA	NA	NA	Slc7a13	solute carrier family 7, (cationic amino acid transporter, y+ system) member 13 [Source:MGI Symbol;Acc:MGI:1921337]	4	protein_coding	74087
ENSMUSG00000041138.16	NA	NA	NA	NA	NA	NA	Nme8	NME/NM23 family member 8 [Source:MGI Symbol;Acc:MGI:1920662]	13	protein_coding	73412
ENSMUSG00000041377.12	NA	NA	NA	NA	NA	NA	Ninj2	ninjurin 2 [Source:MGI Symbol;Acc:MGI:1352751]	6	protein_coding	29862
ENSMUSG00000041399.3	NA	NA	NA	NA	NA	NA	1700013G24Rik	RIKEN cDNA 1700013G24 gene [Source:MGI Symbol;Acc:MGI:1916630]	4	protein_coding	69380
ENSMUSG00000041552.7	NA	NA	NA	NA	NA	NA	Ptchd1	patched domain containing 1 [Source:MGI Symbol;Acc:MGI:2685233]	X	protein_coding	211612
ENSMUSG00000041644.14	NA	NA	NA	NA	NA	NA	Slc5a12	solute carrier family 5 (sodium/glucose cotransporter), member 12 [Source:MGI Symbol;Acc:MGI:2138890]	2	protein_coding	241612
ENSMUSG00000041670.17	NA	NA	NA	NA	NA	NA	Rims1	regulating synaptic membrane exocytosis 1 [Source:MGI Symbol;Acc:MGI:2152971]	1	protein_coding	116837
ENSMUSG00000041673.12	NA	NA	NA	NA	NA	NA	Lrrc18	leucine rich repeat containing 18 [Source:MGI Symbol;Acc:MGI:1914830]	14	protein_coding	67580
ENSMUSG00000041707.8	NA	NA	NA	NA	NA	NA	Tmem273	transmembrane protein 273 [Source:MGI Symbol;Acc:MGI:1916319]	14	protein_coding	69069
ENSMUSG00000041805.3	NA	NA	NA	NA	NA	NA	Pramel1	preferentially expressed antigen in melanoma-like 1 [Source:MGI Symbol;Acc:MGI:1890541]	4	protein_coding	83491
ENSMUSG00000042213.17	NA	NA	NA	NA	NA	NA	Zfand4	zinc finger, AN1-type domain 4 [Source:MGI Symbol;Acc:MGI:1914742]	6	protein_coding	67492
ENSMUSG00000042743.13	NA	NA	NA	NA	NA	NA	Sgtb	small glutamine-rich tetratricopeptide repeat (TPR)-containing, beta [Source:MGI Symbol;Acc:MGI:2444615]	13	protein_coding	218544
ENSMUSG00000042774.8	NA	NA	NA	NA	NA	NA	Olfr1353	olfactory receptor 1353 [Source:MGI Symbol;Acc:MGI:3031187]	10	protein_coding	259044
ENSMUSG00000042801.5	NA	NA	NA	NA	NA	NA	Olfr769	olfactory receptor 769 [Source:MGI Symbol;Acc:MGI:3030603]	10	protein_coding	257667
ENSMUSG00000042821.7	NA	NA	NA	NA	NA	NA	Snai1	snail family zinc finger 1 [Source:MGI Symbol;Acc:MGI:98330]	2	protein_coding	20613
ENSMUSG00000042869.2	NA	NA	NA	NA	NA	NA	Olfr1370	olfactory receptor 1370 [Source:MGI Symbol;Acc:MGI:3031204]	13	protein_coding	258528
ENSMUSG00000043119.5	NA	NA	NA	NA	NA	NA	Olfr448	olfactory receptor 448 [Source:MGI Symbol;Acc:MGI:3030282]	6	protein_coding	258270
ENSMUSG00000043145.7	NA	NA	NA	NA	NA	NA	Gm11292	predicted gene 11292 [Source:MGI Symbol;Acc:MGI:3651660]	13	processed_transcript	NA
ENSMUSG00000043274.4	NA	NA	NA	NA	NA	NA	Olfr1123	olfactory receptor 1123 [Source:MGI Symbol;Acc:MGI:3030957]	2	protein_coding	258347
ENSMUSG00000043453.5	NA	NA	NA	NA	NA	NA	Magea10	melanoma antigen family A, 10 [Source:MGI Symbol;Acc:MGI:3588211]	X	protein_coding	236852
ENSMUSG00000043458.5	NA	NA	NA	NA	NA	NA	Pcdhb12	protocadherin beta 12 [Source:MGI Symbol;Acc:MGI:2136747]	18	protein_coding	93883
ENSMUSG00000043592.15	NA	NA	NA	NA	NA	NA	Unc5cl	unc-5 family C-terminal like [Source:MGI Symbol;Acc:MGI:1923839]	17	protein_coding	76589
ENSMUSG00000043770.10	NA	NA	NA	NA	NA	NA	Gm12481	predicted gene 12481 [Source:MGI Symbol;Acc:MGI:3650743]	4	processed_pseudogene	NA
ENSMUSG00000043782.9	NA	NA	NA	NA	NA	NA	Bicdl2	BICD family like cargo adaptor 2 [Source:MGI Symbol;Acc:MGI:2388267]	17	protein_coding	212733
ENSMUSG00000043859.5	NA	NA	NA	NA	NA	NA	1700049L16Rik	RIKEN cDNA 1700049L16 gene [Source:MGI Symbol;Acc:MGI:1920633]	10	processed_pseudogene	NA
ENSMUSG00000043892.3	NA	NA	NA	NA	NA	NA	Olfr1018	olfactory receptor 1018 [Source:MGI Symbol;Acc:MGI:3030852]	2	protein_coding	258579
ENSMUSG00000043911.5	NA	NA	NA	NA	NA	NA	Olfr922	olfactory receptor 922 [Source:MGI Symbol;Acc:MGI:3030756]	9	protein_coding	258777
ENSMUSG00000043948.2	NA	NA	NA	NA	NA	NA	Olfr691	olfactory receptor 691 [Source:MGI Symbol;Acc:MGI:3030525]	7	protein_coding	259063
ENSMUSG00000044014.9	NA	NA	NA	NA	NA	NA	Npy5r	neuropeptide Y receptor Y5 [Source:MGI Symbol;Acc:MGI:108082]	8	protein_coding	18168
ENSMUSG00000044056.3	NA	NA	NA	NA	NA	NA	Efcab9	EF-hand calcium binding domain 9 [Source:MGI Symbol;Acc:MGI:1916556]	11	protein_coding	69306
ENSMUSG00000044156.14	NA	NA	NA	NA	NA	NA	Hepacam2	HEPACAM family member 2 [Source:MGI Symbol;Acc:MGI:2141520]	6	protein_coding	101202
ENSMUSG00000044248.4	NA	NA	NA	NA	NA	NA	Vmn1r45	vomeronasal 1 receptor 45 [Source:MGI Symbol;Acc:MGI:1333762]	6	protein_coding	22297
ENSMUSG00000044313.13	NA	NA	NA	NA	NA	NA	Mab21l3	mab-21-like 3 [Source:MGI Symbol;Acc:MGI:2446273]	3	protein_coding	242125
ENSMUSG00000044522.8	NA	NA	NA	NA	NA	NA	A730020M07Rik	RIKEN cDNA A730020M07 gene [Source:MGI Symbol;Acc:MGI:2442643]	3	lincRNA	NA
ENSMUSG00000044560.3	NA	NA	NA	NA	NA	NA	Olfr1302	olfactory receptor 1302 [Source:MGI Symbol;Acc:MGI:3031136]	2	protein_coding	258891
ENSMUSG00000044597.4	NA	NA	NA	NA	NA	NA	Mycs	myc-like oncogene, s-myc protein [Source:MGI Symbol;Acc:MGI:1332242]	X	protein_coding	17870
ENSMUSG00000044697.5	NA	NA	NA	NA	NA	NA	Gm5479	predicted gene 5479 [Source:MGI Symbol;Acc:MGI:3643380]	17	processed_pseudogene	NA
ENSMUSG00000044726.8	NA	NA	NA	NA	NA	NA	Erich5	glutamate rich 5 [Source:MGI Symbol;Acc:MGI:2447772]	15	protein_coding	239368
ENSMUSG00000044814.6	NA	NA	NA	NA	NA	NA	Olfr543	olfactory receptor 543 [Source:MGI Symbol;Acc:MGI:3030377]	7	protein_coding	257947
ENSMUSG00000044988.7	NA	NA	NA	NA	NA	NA	Ucn3	urocortin 3 [Source:MGI Symbol;Acc:MGI:1932970]	13	protein_coding	83428
ENSMUSG00000045062.4	NA	NA	NA	NA	NA	NA	Pcdhb7	protocadherin beta 7 [Source:MGI Symbol;Acc:MGI:2136741]	18	protein_coding	93878
ENSMUSG00000045178.10	NA	NA	NA	NA	NA	NA	4933411O13Rik	RIKEN cDNA 4933411O13 gene [Source:MGI Symbol;Acc:MGI:1918385]	16	antisense	NA
ENSMUSG00000045291.8	NA	NA	NA	NA	NA	NA	E330021D16Rik	RIKEN cDNA E330021D16 gene [Source:MGI Symbol;Acc:MGI:2141773]	6	protein_coding	100502936
ENSMUSG00000045306.3	NA	NA	NA	NA	NA	NA	Olfr734	olfactory receptor 734 [Source:MGI Symbol;Acc:MGI:3030568]	14	protein_coding	258658
ENSMUSG00000045337.4	NA	NA	NA	NA	NA	NA	Defb11	defensin beta 11 [Source:MGI Symbol;Acc:MGI:2179197]	8	protein_coding	246081
ENSMUSG00000045362.8	NA	NA	NA	NA	NA	NA	Tnfrsf26	tumor necrosis factor receptor superfamily, member 26 [Source:MGI Symbol;Acc:MGI:2651928]	7	protein_coding	244237
ENSMUSG00000045463.15	NA	NA	NA	NA	NA	NA	Slco6b1	solute carrier organic anion transporter family, member 6b1 [Source:MGI Symbol;Acc:MGI:1915104]	1	transcribed_unprocessed_pseudogene	NA
ENSMUSG00000045514.5	NA	NA	NA	NA	NA	NA	Olfr460	olfactory receptor 460 [Source:MGI Symbol;Acc:MGI:3030294]	6	protein_coding	258381
ENSMUSG00000045551.7	NA	NA	NA	NA	NA	NA	Fpr1	formyl peptide receptor 1 [Source:MGI Symbol;Acc:MGI:107443]	17	protein_coding	14293
ENSMUSG00000045620.7	NA	NA	NA	NA	NA	NA	Odf3l1	outer dense fiber of sperm tails 3-like 1 [Source:MGI Symbol;Acc:MGI:2681875]	9	protein_coding	382075
ENSMUSG00000045694.4	NA	NA	NA	NA	NA	NA	Gm4997	predicted gene 4997 [Source:MGI Symbol;Acc:MGI:3643651]	X	processed_pseudogene	NA
ENSMUSG00000045709.11	NA	NA	NA	NA	NA	NA	Smkr-ps	smal lysine rich protein 1, pseudogene [Source:MGI Symbol;Acc:MGI:1923669]	6	transcribed_unitary_pseudogene	NA
ENSMUSG00000045835.5	NA	NA	NA	NA	NA	NA	Hdgfl1	HDGF like 1 [Source:MGI Symbol;Acc:MGI:1194493]	13	protein_coding	15192
ENSMUSG00000046031.7	NA	NA	NA	NA	NA	NA	Calhm6	calcium homeostasis modulator family member 6 [Source:MGI Symbol;Acc:MGI:2443082]	10	protein_coding	215900
ENSMUSG00000046101.16	NA	NA	NA	NA	NA	NA	Mcmdc2	minichromosome maintenance domain containing 2 [Source:MGI Symbol;Acc:MGI:3045334]	1	protein_coding	240697
ENSMUSG00000046460.15	NA	NA	NA	NA	NA	NA	Sh2d7	SH2 domain containing 7 [Source:MGI Symbol;Acc:MGI:2441692]	9	protein_coding	244885
ENSMUSG00000046493.5	NA	NA	NA	NA	NA	NA	Olfr1352	olfactory receptor 1352 [Source:MGI Symbol;Acc:MGI:3031186]	10	protein_coding	259074
ENSMUSG00000046697.17	NA	NA	NA	NA	NA	NA	Enpp7	ectonucleotide pyrophosphatase/phosphodiesterase 7 [Source:MGI Symbol;Acc:MGI:3027917]	11	protein_coding	238011
ENSMUSG00000047104.5	NA	NA	NA	NA	NA	NA	Pbp2	phosphatidylethanolamine binding protein 2 [Source:MGI Symbol;Acc:MGI:1923650]	6	protein_coding	76400
ENSMUSG00000047203.3	NA	NA	NA	NA	NA	NA	Vmn1r54	vomeronasal 1 receptor 54 [Source:MGI Symbol;Acc:MGI:2148514]	6	protein_coding	113851
ENSMUSG00000047444.3	NA	NA	NA	NA	NA	NA	Olfr139	olfactory receptor 139 [Source:MGI Symbol;Acc:MGI:2177522]	11	protein_coding	259005
ENSMUSG00000047678.1	NA	NA	NA	NA	NA	NA	Gpr82	G protein-coupled receptor 82 [Source:MGI Symbol;Acc:MGI:2441734]	X	protein_coding	319200
ENSMUSG00000047844.3	NA	NA	NA	NA	NA	NA	Bex4	brain expressed X-linked 4 [Source:MGI Symbol;Acc:MGI:3606746]	X	protein_coding	406217
ENSMUSG00000047844.3	NA	NA	NA	NA	NA	NA	Bex4	brain expressed X-linked 4 [Source:MGI Symbol;Acc:MGI:3606746]	X	protein_coding	115487124
ENSMUSG00000047904.6	NA	NA	NA	NA	NA	NA	Sstr2	somatostatin receptor 2 [Source:MGI Symbol;Acc:MGI:98328]	11	protein_coding	20606
ENSMUSG00000047938.7	NA	NA	NA	NA	NA	NA	4930483J18Rik	RIKEN cDNA 4930483J18 gene [Source:MGI Symbol;Acc:MGI:1914888]	15	processed_transcript	NA
ENSMUSG00000048284.4	NA	NA	NA	NA	NA	NA	Tas2r126	taste receptor, type 2, member 126 [Source:MGI Symbol;Acc:MGI:2681273]	6	protein_coding	387353
ENSMUSG00000048356.6	NA	NA	NA	NA	NA	NA	Olfr1496	olfactory receptor 1496 [Source:MGI Symbol;Acc:MGI:3031330]	19	protein_coding	258991
ENSMUSG00000048411.4	NA	NA	NA	NA	NA	NA	Gm597	predicted gene 597 [Source:MGI Symbol;Acc:MGI:2685443]	1	protein_coding	210962
ENSMUSG00000048538.7	NA	NA	NA	NA	NA	NA	Gm9826	predicted gene 9826 [Source:MGI Symbol;Acc:MGI:3642725]	1	processed_pseudogene	NA
ENSMUSG00000048603.8	NA	NA	NA	NA	NA	NA	Gm9828	predicted gene 9828 [Source:MGI Symbol;Acc:MGI:3642913]	13	bidirectional_promoter_lncRNA	NA
ENSMUSG00000048626.5	NA	NA	NA	NA	NA	NA	Klf17	Kruppel-like factor 17 [Source:MGI Symbol;Acc:MGI:2181068]	4	protein_coding	75753
ENSMUSG00000048721.2	NA	NA	NA	NA	NA	NA	Fndc9	fibronectin type III domain containing 9 [Source:MGI Symbol;Acc:MGI:2443410]	11	protein_coding	320116
ENSMUSG00000048776.8	NA	NA	NA	NA	NA	NA	Pthlh	parathyroid hormone-like peptide [Source:MGI Symbol;Acc:MGI:97800]	6	protein_coding	19227
ENSMUSG00000048938.12	NA	NA	NA	NA	NA	NA	Nr1h5	nuclear receptor subfamily 1, group H, member 5 [Source:MGI Symbol;Acc:MGI:3026618]	3	protein_coding	381463
ENSMUSG00000049015.3	NA	NA	NA	NA	NA	NA	Olfr1467	olfactory receptor 1467 [Source:MGI Symbol;Acc:MGI:3031301]	19	protein_coding	258686
ENSMUSG00000049094.7	NA	NA	NA	NA	NA	NA	Olfr367-ps	olfactory receptor 367, pseudogene [Source:MGI Symbol;Acc:MGI:3030201]	2	transcribed_unprocessed_pseudogene	545417
ENSMUSG00000049202.5	NA	NA	NA	NA	NA	NA	4930515G13Rik	RIKEN cDNA 4930515G13 gene [Source:MGI Symbol;Acc:MGI:1922348]	17	pseudogene	NA
ENSMUSG00000049285.4	NA	NA	NA	NA	NA	NA	Mblac1	metallo-beta-lactamase domain containing 1 [Source:MGI Symbol;Acc:MGI:2679717]	5	protein_coding	330216
ENSMUSG00000049357.11	NA	NA	NA	NA	NA	NA	Brd8dc	BRD8 domain containing [Source:MGI Symbol;Acc:MGI:3045347]	18	protein_coding	271508
ENSMUSG00000049410.8	NA	NA	NA	NA	NA	NA	Zfp683	zinc finger protein 683 [Source:MGI Symbol;Acc:MGI:3650254]	4	protein_coding	NA
ENSMUSG00000049460.7	NA	NA	NA	NA	NA	NA	Gm8396	predicted gene 8396 [Source:MGI Symbol;Acc:MGI:3648154]	14	processed_pseudogene	NA
ENSMUSG00000049476.12	NA	NA	NA	NA	NA	NA	1700104B16Rik	RIKEN cDNA 1700104B16 gene [Source:MGI Symbol;Acc:MGI:1925886]	8	lincRNA	NA
ENSMUSG00000049491.15	NA	NA	NA	NA	NA	NA	Slc36a3	solute carrier family 36 (proton/amino acid symporter), member 3 [Source:MGI Symbol;Acc:MGI:2665001]	11	protein_coding	215332
ENSMUSG00000049548.9	NA	NA	NA	NA	NA	NA	Krt82	keratin 82 [Source:MGI Symbol;Acc:MGI:2149248]	15	protein_coding	114566
ENSMUSG00000049653.5	NA	NA	NA	NA	NA	NA	Spatc1	spermatogenesis and centriole associated 1 [Source:MGI Symbol;Acc:MGI:1921531]	15	protein_coding	74281
ENSMUSG00000049691.8	NA	NA	NA	NA	NA	NA	Nkx3-2	NK3 homeobox 2 [Source:MGI Symbol;Acc:MGI:108015]	5	protein_coding	12020
ENSMUSG00000049692.7	NA	NA	NA	NA	NA	NA	Tmem239	transmembrane 239 [Source:MGI Symbol;Acc:MGI:1914016]	2	protein_coding	66766
ENSMUSG00000049799.13	NA	NA	NA	NA	NA	NA	Lrrc19	leucine rich repeat containing 19 [Source:MGI Symbol;Acc:MGI:2140219]	4	protein_coding	100061
ENSMUSG00000049902.6	NA	NA	NA	NA	NA	NA	4921517D22Rik	RIKEN cDNA 4921517D22 gene [Source:MGI Symbol;Acc:MGI:1918150]	13	protein_coding	70900
ENSMUSG00000049926.5	NA	NA	NA	NA	NA	NA	Olfr921	olfactory receptor 921 [Source:MGI Symbol;Acc:MGI:3030755]	9	protein_coding	258778
ENSMUSG00000049946.7	NA	NA	NA	NA	NA	NA	BC030500	cDNA sequence BC030500 [Source:MGI Symbol;Acc:MGI:2447770]	8	protein_coding	234290
ENSMUSG00000049988.5	NA	NA	NA	NA	NA	NA	Lrrc25	leucine rich repeat containing 25 [Source:MGI Symbol;Acc:MGI:2445284]	8	protein_coding	211228
ENSMUSG00000050028.5	NA	NA	NA	NA	NA	NA	Olfr745	olfactory receptor 745 [Source:MGI Symbol;Acc:MGI:3030579]	14	protein_coding	258296
ENSMUSG00000050063.18	NA	NA	NA	NA	NA	NA	Klk6	kallikrein related-peptidase 6 [Source:MGI Symbol;Acc:MGI:1343166]	7	protein_coding	19144
ENSMUSG00000050089.13	NA	NA	NA	NA	NA	NA	Akap4	A kinase (PRKA) anchor protein 4 [Source:MGI Symbol;Acc:MGI:102794]	X	protein_coding	11643
ENSMUSG00000050335.17	NA	NA	NA	NA	NA	NA	Lgals3	lectin, galactose binding, soluble 3 [Source:MGI Symbol;Acc:MGI:96778]	14	protein_coding	16854
ENSMUSG00000050424.9	NA	NA	NA	NA	NA	NA	Pnma5	paraneoplastic antigen family 5 [Source:MGI Symbol;Acc:MGI:2180566]	X	protein_coding	385377
ENSMUSG00000050645.3	NA	NA	NA	NA	NA	NA	Defb19	defensin beta 19 [Source:MGI Symbol;Acc:MGI:2385955]	2	protein_coding	246700
ENSMUSG00000050761.4	NA	NA	NA	NA	NA	NA	Gp1bb	glycoprotein Ib, beta polypeptide [Source:MGI Symbol;Acc:MGI:107852]	16	protein_coding	14724
ENSMUSG00000050766.2	NA	NA	NA	NA	NA	NA	Ear14	eosinophil-associated, ribonuclease A family, member 14 [Source:MGI Symbol;Acc:MGI:3528616]	14	protein_coding	53877
ENSMUSG00000050766.2	NA	NA	NA	NA	NA	NA	Ear14	eosinophil-associated, ribonuclease A family, member 14 [Source:MGI Symbol;Acc:MGI:3528616]	14	protein_coding	503847
ENSMUSG00000050810.8	NA	NA	NA	NA	NA	NA	Oog3	oogenesin 3 [Source:MGI Symbol;Acc:MGI:2684047]	4	protein_coding	100012
ENSMUSG00000050961.4	NA	NA	NA	NA	NA	NA	AY358078	cDNA sequence AY358078 [Source:MGI Symbol;Acc:MGI:2682312]	14	protein_coding	278676
ENSMUSG00000051037.15	NA	NA	NA	NA	NA	NA	Zfp455	zinc finger protein 455 [Source:MGI Symbol;Acc:MGI:3040708]	13	protein_coding	218311
ENSMUSG00000051038.10	NA	NA	NA	NA	NA	NA	Rhox11	reproductive homeobox 11 [Source:MGI Symbol;Acc:MGI:2681831]	X	protein_coding	194738
ENSMUSG00000051493.7	NA	NA	NA	NA	NA	NA	Olfr974	olfactory receptor 974 [Source:MGI Symbol;Acc:MGI:3030808]	9	protein_coding	259111
ENSMUSG00000051528.4	NA	NA	NA	NA	NA	NA	Olfr424	olfactory receptor 424 [Source:MGI Symbol;Acc:MGI:3030258]	1	protein_coding	258716
ENSMUSG00000051663.4	NA	NA	NA	NA	NA	NA	Pcdhb1	protocadherin beta 1 [Source:MGI Symbol;Acc:MGI:2136730]	18	protein_coding	93872
ENSMUSG00000051748.2	NA	NA	NA	NA	NA	NA	Wfdc21	WAP four-disulfide core domain 21 [Source:MGI Symbol;Acc:MGI:1913357]	11	protein_coding	66107
ENSMUSG00000051758.6	NA	NA	NA	NA	NA	NA	4930544M13Rik	RIKEN cDNA 4930544M13 gene [Source:MGI Symbol;Acc:MGI:1922411]	13	lincRNA	NA
ENSMUSG00000051777.6	NA	NA	NA	NA	NA	NA	Iqcj	IQ motif containing J [Source:MGI Symbol;Acc:MGI:3644166]	3	protein_coding	208426
ENSMUSG00000051920.7	NA	NA	NA	NA	NA	NA	Rspo2	R-spondin 2 [Source:MGI Symbol;Acc:MGI:1922667]	15	protein_coding	239405
ENSMUSG00000052014.6	NA	NA	NA	NA	NA	NA	A330070K13Rik	RIKEN cDNA A330070K13 gene [Source:MGI Symbol;Acc:MGI:2685897]	5	protein_coding	381673
ENSMUSG00000052217.6	NA	NA	NA	NA	NA	NA	Hbb-bh1	hemoglobin Z, beta-like embryonic chain [Source:MGI Symbol;Acc:MGI:96024]	7	protein_coding	15132
ENSMUSG00000052270.7	NA	NA	NA	NA	NA	NA	Fpr2	formyl peptide receptor 2 [Source:MGI Symbol;Acc:MGI:1278319]	17	protein_coding	14289
ENSMUSG00000052364.4	NA	NA	NA	NA	NA	NA	B630019K06Rik	RIKEN cDNA B630019K06 gene [Source:MGI Symbol;Acc:MGI:2147918]	X	protein_coding	NA
ENSMUSG00000052435.7	NA	NA	NA	NA	NA	NA	Cebpe	CCAAT/enhancer binding protein (C/EBP), epsilon [Source:MGI Symbol;Acc:MGI:103572]	14	protein_coding	110794
ENSMUSG00000052554.3	NA	NA	NA	NA	NA	NA	Defb34	defensin beta 34 [Source:MGI Symbol;Acc:MGI:2672979]	8	protein_coding	360211
ENSMUSG00000052673.2	NA	NA	NA	NA	NA	NA	Gm9887	predicted gene 9887 [Source:MGI Symbol;Acc:MGI:3642578]	12	antisense	NA
ENSMUSG00000053161.16	NA	NA	NA	NA	NA	NA	Daw1	dynein assembly factor with WDR repeat domains 1 [Source:MGI Symbol;Acc:MGI:1923089]	1	protein_coding	71227
ENSMUSG00000053211.10	NA	NA	NA	NA	NA	NA	Zfy1	zinc finger protein 1, Y-linked [Source:MGI Symbol;Acc:MGI:99212]	Y	protein_coding	22767
ENSMUSG00000053389.4	NA	NA	NA	NA	NA	NA	Tas2r107	taste receptor, type 2, member 107 [Source:MGI Symbol;Acc:MGI:2681207]	6	protein_coding	387342
ENSMUSG00000053391.5	NA	NA	NA	NA	NA	NA	Olfr211	olfactory receptor 211 [Source:MGI Symbol;Acc:MGI:3030045]	6	protein_coding	258914
ENSMUSG00000053475.5	NA	NA	NA	NA	NA	NA	Tnfaip6	tumor necrosis factor alpha induced protein 6 [Source:MGI Symbol;Acc:MGI:1195266]	2	protein_coding	21930
ENSMUSG00000053499.4	NA	NA	NA	NA	NA	NA	Gm5444	predicted gene 5444 [Source:MGI Symbol;Acc:MGI:3644242]	13	lincRNA	NA
ENSMUSG00000053559.13	NA	NA	NA	NA	NA	NA	Smagp	small cell adhesion glycoprotein [Source:MGI Symbol;Acc:MGI:2448476]	15	protein_coding	207818
ENSMUSG00000053856.7	NA	NA	NA	NA	NA	NA	Dnajc5g	DnaJ heat shock protein family (Hsp40) member C5 gamma [Source:MGI Symbol;Acc:MGI:3045263]	5	protein_coding	231098
ENSMUSG00000054169.7	NA	NA	NA	NA	NA	NA	Ceacam10	carcinoembryonic antigen-related cell adhesion molecule 10 [Source:MGI Symbol;Acc:MGI:1347248]	7	protein_coding	26366
ENSMUSG00000054200.7	NA	NA	NA	NA	NA	NA	Ffar4	free fatty acid receptor 4 [Source:MGI Symbol;Acc:MGI:2147577]	19	protein_coding	107221
ENSMUSG00000054320.16	NA	NA	NA	NA	NA	NA	Lrrc36	leucine rich repeat containing 36 [Source:MGI Symbol;Acc:MGI:2448585]	8	protein_coding	270091
ENSMUSG00000054383.2	NA	NA	NA	NA	NA	NA	Pnma1	paraneoplastic antigen MA1 [Source:MGI Symbol;Acc:MGI:2180564]	12	protein_coding	70481
ENSMUSG00000054514.3	NA	NA	NA	NA	NA	NA	Atad3aos	ATPase family, AAA domain containing 3A, opposite strand [Source:MGI Symbol;Acc:MGI:1917698]	4	antisense	NA
ENSMUSG00000054537.8	NA	NA	NA	NA	NA	NA	Tmprss11e	transmembrane protease, serine 11e [Source:MGI Symbol;Acc:MGI:3513175]	5	protein_coding	243084
ENSMUSG00000054626.11	NA	NA	NA	NA	NA	NA	Xlr	X-linked lymphocyte-regulated [Source:MGI Symbol;Acc:MGI:98976]	X	protein_coding	22441
ENSMUSG00000054757.14	NA	NA	NA	NA	NA	NA	Akr1c20	aldo-keto reductase family 1, member C20 [Source:MGI Symbol;Acc:MGI:2151104]	13	protein_coding	116852
ENSMUSG00000054763.9	NA	NA	NA	NA	NA	NA	Defb42	defensin beta 42 [Source:MGI Symbol;Acc:MGI:3033850]	14	protein_coding	619548
ENSMUSG00000054905.2	NA	NA	NA	NA	NA	NA	Stfa3	stefin A3 [Source:MGI Symbol;Acc:MGI:106196]	16	protein_coding	20863
ENSMUSG00000054909.11	NA	NA	NA	NA	NA	NA	Wbscr25	Williams Beuren syndrome chromosome region 25 (human) [Source:MGI Symbol;Acc:MGI:1918554]	5	antisense	NA
ENSMUSG00000055033.4	NA	NA	NA	NA	NA	NA	Olfr420	olfactory receptor 420 [Source:MGI Symbol;Acc:MGI:3030254]	1	protein_coding	258302
ENSMUSG00000055061.5	NA	NA	NA	NA	NA	NA	4931431C16Rik	RIKEN cDNA 4931431C16 gene [Source:MGI Symbol;Acc:MGI:1921614]	5	antisense	NA
ENSMUSG00000055271.5	NA	NA	NA	NA	NA	NA	9330161L09Rik	RIKEN cDNA 9330161L09 gene [Source:MGI Symbol;Acc:MGI:1924475]	12	TEC	NA
ENSMUSG00000055555.1	NA	NA	NA	NA	NA	NA	Ct55	cancer/testis antigen 55 [Source:MGI Symbol;Acc:MGI:1922263]	X	protein_coding	75013
ENSMUSG00000055676.4	NA	NA	NA	NA	NA	NA	Gm5069	predicted pseudogene 5069 [Source:MGI Symbol;Acc:MGI:3644516]	1	transcribed_processed_pseudogene	NA
ENSMUSG00000055704.4	NA	NA	NA	NA	NA	NA	Gm9978	predicted gene 9978 [Source:MGI Symbol;Acc:MGI:3641806]	10	TEC	NA
ENSMUSG00000056023.3	NA	NA	NA	NA	NA	NA	Gm9989	predicted gene 9989 [Source:MGI Symbol;Acc:MGI:3642361]	3	processed_transcript	NA
ENSMUSG00000056399.2	NA	NA	NA	NA	NA	NA	Prss34	protease, serine 34 [Source:MGI Symbol;Acc:MGI:2681414]	17	protein_coding	328780
ENSMUSG00000056436.4	NA	NA	NA	NA	NA	NA	Cyct	cytochrome c, testis [Source:MGI Symbol;Acc:MGI:88579]	2	protein_coding	13067
ENSMUSG00000056735.5	NA	NA	NA	NA	NA	NA	A930024E05Rik	RIKEN cDNA A930024E05 gene [Source:MGI Symbol;Acc:MGI:1924414]	5	antisense	NA
ENSMUSG00000056822.4	NA	NA	NA	NA	NA	NA	Olfr166	olfactory receptor 166 [Source:MGI Symbol;Acc:MGI:3030000]	16	protein_coding	259071
ENSMUSG00000057157.3	NA	NA	NA	NA	NA	NA	Gm6054	predicted gene 6054 [Source:MGI Symbol;Acc:MGI:3645581]	5	processed_pseudogene	NA
ENSMUSG00000057170.6	NA	NA	NA	NA	NA	NA	Prl3d1	prolactin family 3, subfamily d, member 1 [Source:MGI Symbol;Acc:MGI:97606]	13	protein_coding	18775
ENSMUSG00000057173.8	NA	NA	NA	NA	NA	NA	Rfx8	regulatory factor X 8 [Source:MGI Symbol;Acc:MGI:3588206]	1	protein_coding	619289
ENSMUSG00000057270.3	NA	NA	NA	NA	NA	NA	Olfr1501	olfactory receptor 1501 [Source:MGI Symbol;Acc:MGI:3031335]	19	protein_coding	258626
ENSMUSG00000057425.3	NA	NA	NA	NA	NA	NA	Ugt2b37	UDP glucuronosyltransferase 2 family, polypeptide B37 [Source:MGI Symbol;Acc:MGI:2148239]	5	protein_coding	112417
ENSMUSG00000057454.5	NA	NA	NA	NA	NA	NA	Lypd3	Ly6/Plaur domain containing 3 [Source:MGI Symbol;Acc:MGI:1919684]	7	protein_coding	72434
ENSMUSG00000057461.3	NA	NA	NA	NA	NA	NA	Olfr591	olfactory receptor 591 [Source:MGI Symbol;Acc:MGI:3030425]	7	protein_coding	258139
ENSMUSG00000057464.4	NA	NA	NA	NA	NA	NA	Olfr1415	olfactory receptor 1415 [Source:MGI Symbol;Acc:MGI:3031249]	1	protein_coding	258228
ENSMUSG00000057577.2	NA	NA	NA	NA	NA	NA	Gm10025	predicted gene 10025 [Source:MGI Symbol;Acc:MGI:3708717]	5	pseudogene	NA
ENSMUSG00000057817.6	NA	NA	NA	NA	NA	NA	Olfr1446	olfactory receptor 1446 [Source:MGI Symbol;Acc:MGI:3031280]	19	protein_coding	258699
ENSMUSG00000057913.3	NA	NA	NA	NA	NA	NA	Gm10032	predicted gene 10032 [Source:MGI Symbol;Acc:MGI:3642901]	14	lincRNA	NA
ENSMUSG00000058064.6	NA	NA	NA	NA	NA	NA	Gm10036	predicted gene 10036 [Source:MGI Symbol;Acc:MGI:3642334]	18	processed_pseudogene	NA
ENSMUSG00000058114.3	NA	NA	NA	NA	NA	NA	Olfr127	olfactory receptor 127 [Source:MGI Symbol;Acc:MGI:2177510]	17	protein_coding	258374
ENSMUSG00000058163.14	NA	NA	NA	NA	NA	NA	Gm5431	predicted gene 5431 [Source:MGI Symbol;Acc:MGI:3645205]	11	protein_coding	432555
ENSMUSG00000058176.3	NA	NA	NA	NA	NA	NA	Gm5407	predicted gene 5407 [Source:MGI Symbol;Acc:MGI:3644612]	16	processed_pseudogene	NA
ENSMUSG00000058244.4	NA	NA	NA	NA	NA	NA	Olfr506	olfactory receptor 506 [Source:MGI Symbol;Acc:MGI:3030340]	7	protein_coding	258215
ENSMUSG00000058463.3	NA	NA	NA	NA	NA	NA	Gm5471	predicted pseudogene 5471 [Source:MGI Symbol;Acc:MGI:3648310]	15	processed_pseudogene	NA
ENSMUSG00000058662.4	NA	NA	NA	NA	NA	NA	Olfr69	olfactory receptor 69 [Source:MGI Symbol;Acc:MGI:1341789]	7	protein_coding	18370
ENSMUSG00000058725.1	NA	NA	NA	NA	NA	NA	Gm11937	predicted gene 11937 [Source:MGI Symbol;Acc:MGI:3651231]	11	protein_coding	100041488
ENSMUSG00000058802.5	NA	NA	NA	NA	NA	NA	Olfr97	olfactory receptor 97 [Source:MGI Symbol;Acc:MGI:2177480]	17	protein_coding	258505
ENSMUSG00000058904.3	NA	NA	NA	NA	NA	NA	Olfr1413	olfactory receptor 1413 [Source:MGI Symbol;Acc:MGI:3031247]	1	protein_coding	259039
ENSMUSG00000058933.5	NA	NA	NA	NA	NA	NA	Gm5185	predicted gene 5185 [Source:MGI Symbol;Acc:MGI:3647557]	12	processed_pseudogene	NA
ENSMUSG00000058953.3	NA	NA	NA	NA	NA	NA	Gm4822	predicted pseudogene 4822 [Source:MGI Symbol;Acc:MGI:3643987]	14	processed_pseudogene	NA
ENSMUSG00000059014.8	NA	NA	NA	NA	NA	NA	Gm5409	predicted pseudogene 5409 [Source:MGI Symbol;Acc:MGI:3643903]	6	unprocessed_pseudogene	NA
ENSMUSG00000059077.6	NA	NA	NA	NA	NA	NA	Pth	parathyroid hormone [Source:MGI Symbol;Acc:MGI:97799]	7	protein_coding	19226
ENSMUSG00000059169.9	NA	NA	NA	NA	NA	NA	Krt40	keratin 40 [Source:MGI Symbol;Acc:MGI:3629968]	11	protein_coding	406221
ENSMUSG00000059434.9	NA	NA	NA	NA	NA	NA	Gckr	glucokinase regulatory protein [Source:MGI Symbol;Acc:MGI:1096345]	5	protein_coding	231103
ENSMUSG00000059562.14	NA	NA	NA	NA	NA	NA	Ccdc154	coiled-coil domain containing 154 [Source:MGI Symbol;Acc:MGI:2685163]	17	protein_coding	207209
ENSMUSG00000059729.2	NA	NA	NA	NA	NA	NA	Olfr1385	olfactory receptor 1385 [Source:MGI Symbol;Acc:MGI:3031219]	11	protein_coding	258027
ENSMUSG00000060029.13	NA	NA	NA	NA	NA	NA	4930473A02Rik	RIKEN cDNA 4930473A02 gene [Source:MGI Symbol;Acc:MGI:2447823]	2	antisense	NA
ENSMUSG00000060187.4	NA	NA	NA	NA	NA	NA	Lrrc10	leucine rich repeat containing 10 [Source:MGI Symbol;Acc:MGI:2448063]	10	protein_coding	237560
ENSMUSG00000060198.7	NA	NA	NA	NA	NA	NA	Gm11353	predicted gene 11353 [Source:MGI Symbol;Acc:MGI:3649794]	13	processed_pseudogene	NA
ENSMUSG00000060204.6	NA	NA	NA	NA	NA	NA	Slc10a4l	solute carrier family 10 (sodium/bile acid cotransporter family), member 4 like [Source:MGI Symbol;Acc:MGI:3645333]	5	protein_coding	NA
ENSMUSG00000060208.5	NA	NA	NA	NA	NA	NA	Defa17	defensin, alpha, 17 [Source:MGI Symbol;Acc:MGI:1345152]	8	protein_coding	23855
ENSMUSG00000060311.11	NA	NA	NA	NA	NA	NA	Mucl1	mucin-like 1 [Source:MGI Symbol;Acc:MGI:98393]	15	protein_coding	20771
ENSMUSG00000060491.14	NA	NA	NA	NA	NA	NA	4930522H14Rik	RIKEN cDNA 4930522H14 gene [Source:MGI Symbol;Acc:MGI:1914896]	4	protein_coding	67646
ENSMUSG00000060566.4	NA	NA	NA	NA	NA	NA	Rpl21-ps3	ribosomal protein L21, pseudogene 3 [Source:MGI Symbol;Acc:MGI:3646431]	12	processed_pseudogene	NA
ENSMUSG00000060572.17	NA	NA	NA	NA	NA	NA	Mfap2	microfibrillar-associated protein 2 [Source:MGI Symbol;Acc:MGI:99559]	4	protein_coding	17150
ENSMUSG00000060688.4	NA	NA	NA	NA	NA	NA	Olfr292	olfactory receptor 292 [Source:MGI Symbol;Acc:MGI:3030126]	7	protein_coding	258613
ENSMUSG00000060765.8	NA	NA	NA	NA	NA	NA	Olfr325	olfactory receptor 325 [Source:MGI Symbol;Acc:MGI:3030159]	11	protein_coding	258261
ENSMUSG00000060807.7	NA	NA	NA	NA	NA	NA	Serpina6	serine (or cysteine) peptidase inhibitor, clade A, member 6 [Source:MGI Symbol;Acc:MGI:88278]	12	protein_coding	12401
ENSMUSG00000060888.4	NA	NA	NA	NA	NA	NA	Olfr566	olfactory receptor 566 [Source:MGI Symbol;Acc:MGI:3030400]	7	protein_coding	258168
ENSMUSG00000060962.12	NA	NA	NA	NA	NA	NA	Dmkn	dermokine [Source:MGI Symbol;Acc:MGI:1920962]	7	protein_coding	73712
ENSMUSG00000060969.9	NA	NA	NA	NA	NA	NA	Irx1	Iroquois homeobox 1 [Source:MGI Symbol;Acc:MGI:1197515]	13	protein_coding	16371
ENSMUSG00000061488.5	NA	NA	NA	NA	NA	NA	Rpl27a-ps1	ribosomal protein L27A, pseudogene 1 [Source:MGI Symbol;Acc:MGI:3645354]	10	processed_pseudogene	NA
ENSMUSG00000061525.2	NA	NA	NA	NA	NA	NA	4921509C19Rik	RIKEN cDNA 4921509C19 gene [Source:MGI Symbol;Acc:MGI:2685851]	2	protein_coding	381393
ENSMUSG00000061540.3	NA	NA	NA	NA	NA	NA	Orm2	orosomucoid 2 [Source:MGI Symbol;Acc:MGI:97444]	4	protein_coding	18406
ENSMUSG00000061561.5	NA	NA	NA	NA	NA	NA	Olfr373	olfactory receptor 373 [Source:MGI Symbol;Acc:MGI:3030207]	8	protein_coding	258532
ENSMUSG00000061669.6	NA	NA	NA	NA	NA	NA	Rpl34-ps2	ribosomal protein L34, pseudogene 2 [Source:MGI Symbol;Acc:MGI:3648994]	13	processed_pseudogene	NA
ENSMUSG00000061843.5	NA	NA	NA	NA	NA	NA	Vmn1r-ps32	vomeronasal 1 receptor, pseudogene 32 [Source:MGI Symbol;Acc:MGI:3646782]	6	transcribed_unprocessed_pseudogene	NA
ENSMUSG00000061847.2	NA	NA	NA	NA	NA	NA	Defb39	defensin beta 39 [Source:MGI Symbol;Acc:MGI:2672974]	8	protein_coding	360214
ENSMUSG00000061928.6	NA	NA	NA	NA	NA	NA	Dsg1b	desmoglein 1 beta [Source:MGI Symbol;Acc:MGI:2664357]	18	protein_coding	225256
ENSMUSG00000061991.2	NA	NA	NA	NA	NA	NA	H2ac10	H2A clustered histone 10 [Source:MGI Symbol;Acc:MGI:2448309]	13	protein_coding	319173
ENSMUSG00000062061.3	NA	NA	NA	NA	NA	NA	Obp2a	odorant binding protein 2A [Source:MGI Symbol;Acc:MGI:2387617]	2	protein_coding	227627
ENSMUSG00000062154.14	NA	NA	NA	NA	NA	NA	Tex33	testis expressed 33 [Source:MGI Symbol;Acc:MGI:1920626]	15	protein_coding	73376
ENSMUSG00000062162.2	NA	NA	NA	NA	NA	NA	Mageb1	melanoma antigen, family B, 1 [Source:MGI Symbol;Acc:MGI:105118]	X	protein_coding	17145
ENSMUSG00000062345.10	NA	NA	NA	NA	NA	NA	Serpinb2	serine (or cysteine) peptidase inhibitor, clade B, member 2 [Source:MGI Symbol;Acc:MGI:97609]	1	protein_coding	18788
ENSMUSG00000062365.4	NA	NA	NA	NA	NA	NA	Gm4968	predicted gene 4968 [Source:MGI Symbol;Acc:MGI:3647516]	6	processed_pseudogene	NA
ENSMUSG00000062382.9	NA	NA	NA	NA	NA	NA	Ftl1-ps1	ferritin light polypeptide 1, pseudogene 1 [Source:MGI Symbol;Acc:MGI:3779109]	13	protein_coding	100862446
ENSMUSG00000062511.6	NA	NA	NA	NA	NA	NA	4930512M02Rik	RIKEN cDNA 4930512M02 gene [Source:MGI Symbol;Acc:MGI:1922360]	11	protein_coding	102631730
ENSMUSG00000062551.13	NA	NA	NA	NA	NA	NA	Prl2c1	Prolactin family 2, subfamily c, member 1 [Source:MGI Symbol;Acc:MGI:3649927]	13	protein_coding	666317
ENSMUSG00000062582.6	NA	NA	NA	NA	NA	NA	Rpl30-ps8	ribosomal protein L30, pseudogene 8 [Source:MGI Symbol;Acc:MGI:3643509]	12	processed_pseudogene	NA
ENSMUSG00000062638.11	NA	NA	NA	NA	NA	NA	Btnl1	butyrophilin-like 1 [Source:MGI Symbol;Acc:MGI:1932027]	17	protein_coding	100038862
ENSMUSG00000062939.11	NA	NA	NA	NA	NA	NA	Stat4	signal transducer and activator of transcription 4 [Source:MGI Symbol;Acc:MGI:103062]	1	protein_coding	20849
ENSMUSG00000063109.13	NA	NA	NA	NA	NA	NA	Dgkeos	diacylglycerol kinase, epsilon, opposite strand [Source:MGI Symbol;Acc:MGI:3041185]	11	antisense	NA
ENSMUSG00000063260.2	NA	NA	NA	NA	NA	NA	Syt10	synaptotagmin X [Source:MGI Symbol;Acc:MGI:1859546]	15	protein_coding	54526
ENSMUSG00000063305.10	NA	NA	NA	NA	NA	NA	Psg20	pregnancy-specific glycoprotein 20 [Source:MGI Symbol;Acc:MGI:1891352]	7	protein_coding	434540
ENSMUSG00000063672.7	NA	NA	NA	NA	NA	NA	Nkx6-3	NK6 homeobox 3 [Source:MGI Symbol;Acc:MGI:1921811]	8	protein_coding	74561
ENSMUSG00000063846.8	NA	NA	NA	NA	NA	NA	Gm21731	predicted gene, 21731 [Source:MGI Symbol;Acc:MGI:5433895]	13	protein_coding	NA
ENSMUSG00000064110.2	NA	NA	NA	NA	NA	NA	Olfr963	olfactory receptor 963 [Source:MGI Symbol;Acc:MGI:3030797]	9	protein_coding	258087
ENSMUSG00000064129.4	NA	NA	NA	NA	NA	NA	Gm14781	predicted gene 14781 [Source:MGI Symbol;Acc:MGI:3712084]	X	protein_coding	629542
ENSMUSG00000064288.4	NA	NA	NA	NA	NA	NA	H4c12	H4 clustered histone 12 [Source:MGI Symbol;Acc:MGI:2448439]	13	protein_coding	319160
ENSMUSG00000064390.1	NA	NA	NA	NA	NA	NA	Rnu73b	U73B small nuclear RNA [Source:MGI Symbol;Acc:MGI:1321387]	3	snoRNA	NA
ENSMUSG00000064424.1	NA	NA	NA	NA	NA	NA	Gm22749	predicted gene, 22749 [Source:MGI Symbol;Acc:MGI:5452526]	12	snRNA	NA
ENSMUSG00000064436.1	NA	NA	NA	NA	NA	NA	Gm25589	predicted gene, 25589 [Source:MGI Symbol;Acc:MGI:5455366]	6	snRNA	NA
ENSMUSG00000064460.1	NA	NA	NA	NA	NA	NA	Gm25080	predicted gene, 25080 [Source:MGI Symbol;Acc:MGI:5454857]	3	snRNA	NA
ENSMUSG00000064468.1	NA	NA	NA	NA	NA	NA	Gm25081	predicted gene, 25081 [Source:MGI Symbol;Acc:MGI:5454858]	2	snRNA	NA
ENSMUSG00000064472.1	NA	NA	NA	NA	NA	NA	Gm23407	predicted gene, 23407 [Source:MGI Symbol;Acc:MGI:5453184]	9	snRNA	NA
ENSMUSG00000064512.1	NA	NA	NA	NA	NA	NA	Gm22456	predicted gene, 22456 [Source:MGI Symbol;Acc:MGI:5452233]	11	snRNA	NA
ENSMUSG00000064514.1	NA	NA	NA	NA	NA	NA	Gm22455	predicted gene, 22455 [Source:MGI Symbol;Acc:MGI:5452232]	9	snoRNA	NA
ENSMUSG00000064536.1	NA	NA	NA	NA	NA	NA	Gm23615	predicted gene, 23615 [Source:MGI Symbol;Acc:MGI:5453392]	X	snoRNA	NA
ENSMUSG00000064542.1	NA	NA	NA	NA	NA	NA	Gm22980	predicted gene, 22980 [Source:MGI Symbol;Acc:MGI:5452757]	4	snoRNA	NA
ENSMUSG00000064569.1	NA	NA	NA	NA	NA	NA	Gm25592	predicted gene, 25592 [Source:MGI Symbol;Acc:MGI:5455369]	3	snoRNA	NA
ENSMUSG00000064575.1	NA	NA	NA	NA	NA	NA	Gm25798	predicted gene, 25798 [Source:MGI Symbol;Acc:MGI:5455575]	7	snRNA	NA
ENSMUSG00000064604.1	NA	NA	NA	NA	NA	NA	Snora44	small nucleolar RNA, H/ACA box 44 [Source:MGI Symbol;Acc:MGI:3819506]	4	snoRNA	NA
ENSMUSG00000064619.1	NA	NA	NA	NA	NA	NA	Gm23975	predicted gene, 23975 [Source:MGI Symbol;Acc:MGI:5453752]	4	snRNA	NA
ENSMUSG00000064666.1	NA	NA	NA	NA	NA	NA	Snora52	small nucleolar RNA, H/ACA box 52 [Source:MGI Symbol;Acc:MGI:3819508]	7	snoRNA	NA
ENSMUSG00000064671.1	NA	NA	NA	NA	NA	NA	Gm22807	predicted gene, 22807 [Source:MGI Symbol;Acc:MGI:5452584]	11	snoRNA	NA
ENSMUSG00000064677.1	NA	NA	NA	NA	NA	NA	Gm22809	predicted gene, 22809 [Source:MGI Symbol;Acc:MGI:5452586]	7	snRNA	NA
ENSMUSG00000064688.1	NA	NA	NA	NA	NA	NA	Gm25814	predicted gene, 25814 [Source:MGI Symbol;Acc:MGI:5455591]	1	snRNA	NA
ENSMUSG00000064689.1	NA	NA	NA	NA	NA	NA	Gm25815	predicted gene, 25815 [Source:MGI Symbol;Acc:MGI:5455592]	7	snRNA	NA
ENSMUSG00000064709.1	NA	NA	NA	NA	NA	NA	Gm22509	predicted gene, 22509 [Source:MGI Symbol;Acc:MGI:5452286]	8	snRNA	NA
ENSMUSG00000064731.1	NA	NA	NA	NA	NA	NA	Snord45b	small nucleolar RNA, C/D box 45B [Source:MGI Symbol;Acc:MGI:3819535]	3	snoRNA	NA
ENSMUSG00000064751.1	NA	NA	NA	NA	NA	NA	Gm26330	predicted gene, 26330 [Source:MGI Symbol;Acc:MGI:5456107]	4	snoRNA	NA
ENSMUSG00000064755.1	NA	NA	NA	NA	NA	NA	Gm26328	predicted gene, 26328 [Source:MGI Symbol;Acc:MGI:5456105]	14	snRNA	NA
ENSMUSG00000064758.1	NA	NA	NA	NA	NA	NA	Gm26331	predicted gene, 26331 [Source:MGI Symbol;Acc:MGI:5456108]	8	snRNA	NA
ENSMUSG00000064762.1	NA	NA	NA	NA	NA	NA	Gm23738	predicted gene, 23738 [Source:MGI Symbol;Acc:MGI:5453515]	4	snRNA	NA
ENSMUSG00000064779.1	NA	NA	NA	NA	NA	NA	Gm22997	predicted gene, 22997 [Source:MGI Symbol;Acc:MGI:5452774]	2	snRNA	NA
ENSMUSG00000064782.1	NA	NA	NA	NA	NA	NA	Gm22685	predicted gene, 22685 [Source:MGI Symbol;Acc:MGI:5452462]	4	snRNA	NA
ENSMUSG00000064829.3	NA	NA	NA	NA	NA	NA	Gm22879	predicted gene, 22879 [Source:MGI Symbol;Acc:MGI:5452656]	2	snoRNA	NA
ENSMUSG00000064851.1	NA	NA	NA	NA	NA	NA	Gm24525	predicted gene, 24525 [Source:MGI Symbol;Acc:MGI:5454302]	5	snRNA	NA
ENSMUSG00000064857.1	NA	NA	NA	NA	NA	NA	n-R5s25	nuclear encoded rRNA 5S 25 [Source:MGI Symbol;Acc:MGI:4421760]	18	rRNA	NA
ENSMUSG00000064899.1	NA	NA	NA	NA	NA	NA	Snord118	small nucleolar RNA, C/D box 118 [Source:MGI Symbol;Acc:MGI:3819519]	11	snoRNA	NA
ENSMUSG00000064909.1	NA	NA	NA	NA	NA	NA	Gm25401	predicted gene, 25401 [Source:MGI Symbol;Acc:MGI:5455178]	9	snRNA	NA
ENSMUSG00000064915.1	NA	NA	NA	NA	NA	NA	Gm22575	predicted gene, 22575 [Source:MGI Symbol;Acc:MGI:5452352]	3	snRNA	NA
ENSMUSG00000064938.1	NA	NA	NA	NA	NA	NA	Gm50450	Predicted gene, 50450 [Source:MGI Symbol;Acc:MGI:6305327]	12	snoRNA	NA
ENSMUSG00000064941.1	NA	NA	NA	NA	NA	NA	Gm23238	predicted gene, 23238 [Source:MGI Symbol;Acc:MGI:5453015]	19	snRNA	NA
ENSMUSG00000064956.1	NA	NA	NA	NA	NA	NA	Gm24918	predicted gene, 24918 [Source:MGI Symbol;Acc:MGI:5454695]	9	snoRNA	NA
ENSMUSG00000064960.1	NA	NA	NA	NA	NA	NA	Gm24406	predicted gene, 24406 [Source:MGI Symbol;Acc:MGI:5454183]	3	snoRNA	NA
ENSMUSG00000064968.1	NA	NA	NA	NA	NA	NA	Snord47	small nucleolar RNA, C/D box 47 [Source:MGI Symbol;Acc:MGI:3819537]	1	snoRNA	NA
ENSMUSG00000065005.1	NA	NA	NA	NA	NA	NA	n-R5s79	nuclear encoded rRNA 5S 79 [Source:MGI Symbol;Acc:MGI:4421927]	10	rRNA	NA
ENSMUSG00000065029.1	NA	NA	NA	NA	NA	NA	Gm25199	predicted gene, 25199 [Source:MGI Symbol;Acc:MGI:5454976]	3	snRNA	NA
ENSMUSG00000065040.1	NA	NA	NA	NA	NA	NA	Gm24977	predicted gene, 24977 [Source:MGI Symbol;Acc:MGI:5454754]	4	snRNA	NA
ENSMUSG00000065045.1	NA	NA	NA	NA	NA	NA	Gm24046	predicted gene, 24046 [Source:MGI Symbol;Acc:MGI:5453823]	3	snRNA	NA
ENSMUSG00000065078.1	NA	NA	NA	NA	NA	NA	Gm24536	predicted gene, 24536 [Source:MGI Symbol;Acc:MGI:5454313]	6	snRNA	NA
ENSMUSG00000065111.1	NA	NA	NA	NA	NA	NA	Gm25141	predicted gene, 25141 [Source:MGI Symbol;Acc:MGI:5454918]	15	snRNA	NA
ENSMUSG00000065141.1	NA	NA	NA	NA	NA	NA	Gm22652	predicted gene, 22652 [Source:MGI Symbol;Acc:MGI:5452429]	2	snoRNA	NA
ENSMUSG00000065259.1	NA	NA	NA	NA	NA	NA	Snora30	small nucleolar RNA, H/ACA box 30 [Source:MGI Symbol;Acc:MGI:3819499]	7	snoRNA	NA
ENSMUSG00000065262.1	NA	NA	NA	NA	NA	NA	Gm23451	predicted gene, 23451 [Source:MGI Symbol;Acc:MGI:5453228]	11	snoRNA	NA
ENSMUSG00000065270.1	NA	NA	NA	NA	NA	NA	Gm25127	predicted gene, 25127 [Source:MGI Symbol;Acc:MGI:5454904]	3	snRNA	NA
ENSMUSG00000065346.1	NA	NA	NA	NA	NA	NA	Gm25582	predicted gene, 25582 [Source:MGI Symbol;Acc:MGI:5455359]	9	snoRNA	NA
ENSMUSG00000065362.1	NA	NA	NA	NA	NA	NA	Gm24411	predicted gene, 24411 [Source:MGI Symbol;Acc:MGI:5454188]	2	snoRNA	NA
ENSMUSG00000065379.1	NA	NA	NA	NA	NA	NA	Gm22743	predicted gene, 22743 [Source:MGI Symbol;Acc:MGI:5452520]	11	snoRNA	NA
ENSMUSG00000065409.1	NA	NA	NA	NA	NA	NA	Mir30e	microRNA 30e [Source:MGI Symbol;Acc:MGI:3619329]	4	miRNA	NA
ENSMUSG00000065413.2	NA	NA	NA	NA	NA	NA	Mir367	microRNA 367 [Source:MGI Symbol;Acc:MGI:3619373]	3	miRNA	NA
ENSMUSG00000065426.3	NA	NA	NA	NA	NA	NA	Mir134	microRNA 134 [Source:MGI Symbol;Acc:MGI:2676819]	12	miRNA	NA
ENSMUSG00000065431.1	NA	NA	NA	NA	NA	NA	Mir186	microRNA 186 [Source:MGI Symbol;Acc:MGI:2676850]	3	miRNA	NA
ENSMUSG00000065440.1	NA	NA	NA	NA	NA	NA	Mirlet7g	microRNA let7g [Source:MGI Symbol;Acc:MGI:2676800]	9	miRNA	NA
ENSMUSG00000065462.3	NA	NA	NA	NA	NA	NA	Mir200c	microRNA 200c [Source:MGI Symbol;Acc:MGI:3618750]	6	miRNA	NA
ENSMUSG00000065470.1	NA	NA	NA	NA	NA	NA	Mir149	microRNA 149 [Source:MGI Symbol;Acc:MGI:2676834]	1	miRNA	NA
ENSMUSG00000065485.1	NA	NA	NA	NA	NA	NA	Mir219a-2	microRNA 219a-2 [Source:MGI Symbol;Acc:MGI:3618754]	2	miRNA	NA
ENSMUSG00000065499.1	NA	NA	NA	NA	NA	NA	Mir384	microRNA 384 [Source:MGI Symbol;Acc:MGI:3619394]	X	miRNA	NA
ENSMUSG00000065500.3	NA	NA	NA	NA	NA	NA	Mir10b	microRNA 10b [Source:MGI Symbol;Acc:MGI:2676804]	2	miRNA	NA
ENSMUSG00000065516.1	NA	NA	NA	NA	NA	NA	Mir214	microRNA 214 [Source:MGI Symbol;Acc:MGI:2676890]	1	miRNA	NA
ENSMUSG00000065519.1	NA	NA	NA	NA	NA	NA	Mir10a	microRNA 10a [Source:MGI Symbol;Acc:MGI:3619064]	11	miRNA	NA
ENSMUSG00000065530.1	NA	NA	NA	NA	NA	NA	Mir99a	microRNA 99a [Source:MGI Symbol;Acc:MGI:2676912]	16	miRNA	NA
ENSMUSG00000065543.1	NA	NA	NA	NA	NA	NA	Mir330	microRNA 330 [Source:MGI Symbol;Acc:MGI:3619345]	7	miRNA	NA
ENSMUSG00000065546.1	NA	NA	NA	NA	NA	NA	Mir196a-1	microRNA 196a-1 [Source:MGI Symbol;Acc:MGI:2676860]	11	miRNA	NA
ENSMUSG00000065556.1	NA	NA	NA	NA	NA	NA	Mir101b	microRNA 101b [Source:MGI Symbol;Acc:MGI:3618696]	19	miRNA	NA
ENSMUSG00000065575.1	NA	NA	NA	NA	NA	NA	Mir449a	microRNA 449a [Source:MGI Symbol;Acc:MGI:3619407]	13	miRNA	NA
ENSMUSG00000065581.1	NA	NA	NA	NA	NA	NA	Mir194-1	microRNA 194-1 [Source:MGI Symbol;Acc:MGI:2676858]	1	miRNA	NA
ENSMUSG00000065590.1	NA	NA	NA	NA	NA	NA	Mir212	microRNA 212 [Source:MGI Symbol;Acc:MGI:2676888]	11	miRNA	NA
ENSMUSG00000065604.2	NA	NA	NA	NA	NA	NA	Mir29b-1	microRNA 29b-1 [Source:MGI Symbol;Acc:MGI:2676905]	6	miRNA	NA
ENSMUSG00000065619.2	NA	NA	NA	NA	NA	NA	Mir183	microRNA 183 [Source:MGI Symbol;Acc:MGI:2676847]	6	miRNA	NA
ENSMUSG00000065628.1	NA	NA	NA	NA	NA	NA	Snord33	small nucleolar RNA, C/D box 33 [Source:MGI Symbol;Acc:MGI:1351323]	7	snoRNA	NA
ENSMUSG00000065662.1	NA	NA	NA	NA	NA	NA	n-R5s161	nuclear encoded rRNA 5S 161 [Source:MGI Symbol;Acc:MGI:4422025]	6	rRNA	NA
ENSMUSG00000065664.1	NA	NA	NA	NA	NA	NA	Gm22578	predicted gene, 22578 [Source:MGI Symbol;Acc:MGI:5452355]	6	snRNA	NA
ENSMUSG00000065665.1	NA	NA	NA	NA	NA	NA	Gm22577	predicted gene, 22577 [Source:MGI Symbol;Acc:MGI:5452354]	3	snRNA	NA
ENSMUSG00000065685.1	NA	NA	NA	NA	NA	NA	Gm23732	predicted gene, 23732 [Source:MGI Symbol;Acc:MGI:5453509]	12	snRNA	NA
ENSMUSG00000065687.1	NA	NA	NA	NA	NA	NA	Gm23734	predicted gene, 23734 [Source:MGI Symbol;Acc:MGI:5453511]	1	snoRNA	NA
ENSMUSG00000065689.1	NA	NA	NA	NA	NA	NA	n-R5s7	nuclear encoded rRNA 5S 7 [Source:MGI Symbol;Acc:MGI:4421741]	X	rRNA	NA
ENSMUSG00000065691.1	NA	NA	NA	NA	NA	NA	n-R5s77	nuclear encoded rRNA 5S 77 [Source:MGI Symbol;Acc:MGI:4421925]	10	rRNA	NA
ENSMUSG00000065698.1	NA	NA	NA	NA	NA	NA	Gm25409	predicted gene, 25409 [Source:MGI Symbol;Acc:MGI:5455186]	7	snoRNA	NA
ENSMUSG00000065708.1	NA	NA	NA	NA	NA	NA	Gm22826	predicted gene, 22826 [Source:MGI Symbol;Acc:MGI:5452603]	3	snRNA	NA
ENSMUSG00000065714.1	NA	NA	NA	NA	NA	NA	Gm25652	predicted gene, 25652 [Source:MGI Symbol;Acc:MGI:5455429]	15	snRNA	NA
ENSMUSG00000065719.1	NA	NA	NA	NA	NA	NA	n-R5s12	nuclear encoded rRNA 5S 12 [Source:MGI Symbol;Acc:MGI:4421746]	X	rRNA	NA
ENSMUSG00000065727.1	NA	NA	NA	NA	NA	NA	Gm26164	predicted gene, 26164 [Source:MGI Symbol;Acc:MGI:5455941]	8	snRNA	NA
ENSMUSG00000065728.1	NA	NA	NA	NA	NA	NA	Gm26175	predicted gene, 26175 [Source:MGI Symbol;Acc:MGI:5455952]	6	snoRNA	NA
ENSMUSG00000065737.1	NA	NA	NA	NA	NA	NA	Gm24490	predicted gene, 24490 [Source:MGI Symbol;Acc:MGI:5454267]	8	snRNA	NA
ENSMUSG00000065752.1	NA	NA	NA	NA	NA	NA	Gm23344	predicted gene, 23344 [Source:MGI Symbol;Acc:MGI:5453121]	9	snoRNA	NA
ENSMUSG00000065797.1	NA	NA	NA	NA	NA	NA	Gm25512	predicted gene, 25512 [Source:MGI Symbol;Acc:MGI:5455289]	2	snRNA	NA
ENSMUSG00000065804.1	NA	NA	NA	NA	NA	NA	Gm23039	predicted gene, 23039 [Source:MGI Symbol;Acc:MGI:5452816]	11	snRNA	NA
ENSMUSG00000065847.1	NA	NA	NA	NA	NA	NA	Gm25188	predicted gene, 25188 [Source:MGI Symbol;Acc:MGI:5454965]	3	snoRNA	NA
ENSMUSG00000065919.1	NA	NA	NA	NA	NA	NA	Gm24449	predicted gene, 24449 [Source:MGI Symbol;Acc:MGI:5454226]	12	snRNA	NA
ENSMUSG00000065934.1	NA	NA	NA	NA	NA	NA	Gm25630	predicted gene, 25630 [Source:MGI Symbol;Acc:MGI:5455407]	9	snRNA	NA
ENSMUSG00000065943.1	NA	NA	NA	NA	NA	NA	Gm23794	predicted gene, 23794 [Source:MGI Symbol;Acc:MGI:5453571]	X	snRNA	NA
ENSMUSG00000066061.6	NA	NA	NA	NA	NA	NA	Olfr1335	olfactory receptor 1335 [Source:MGI Symbol;Acc:MGI:3031168]	4	protein_coding	435804
ENSMUSG00000066107.6	NA	NA	NA	NA	NA	NA	Gm12666	predicted gene 12666 [Source:MGI Symbol;Acc:MGI:3650864]	4	protein_coding	NA
ENSMUSG00000066180.5	NA	NA	NA	NA	NA	NA	Gm10155	predicted gene 10155 [Source:MGI Symbol;Acc:MGI:3642914]	7	processed_pseudogene	NA
ENSMUSG00000066382.4	NA	NA	NA	NA	NA	NA	Iqcf5	IQ motif containing F5 [Source:MGI Symbol;Acc:MGI:1922720]	9	protein_coding	75470
ENSMUSG00000066584.10	NA	NA	NA	NA	NA	NA	Scgb2b27	secretoglobin, family 2B, member 27 [Source:MGI Symbol;Acc:MGI:87863]	7	protein_coding	233099
ENSMUSG00000066684.10	NA	NA	NA	NA	NA	NA	Pilrb1	paired immunoglobin-like type 2 receptor beta 1 [Source:MGI Symbol;Acc:MGI:2450532]	5	protein_coding	170741
ENSMUSG00000066749.3	NA	NA	NA	NA	NA	NA	Olfr877	olfactory receptor 877 [Source:MGI Symbol;Acc:MGI:3030711]	9	protein_coding	258412
ENSMUSG00000066755.2	NA	NA	NA	NA	NA	NA	Tnfsf18	tumor necrosis factor (ligand) superfamily, member 18 [Source:MGI Symbol;Acc:MGI:2673064]	1	protein_coding	240873
ENSMUSG00000067219.9	NA	NA	NA	NA	NA	NA	Nipal1	NIPA-like domain containing 1 [Source:MGI Symbol;Acc:MGI:1917951]	5	protein_coding	70701
ENSMUSG00000067220.12	NA	NA	NA	NA	NA	NA	Cnga1	cyclic nucleotide gated channel alpha 1 [Source:MGI Symbol;Acc:MGI:88436]	5	protein_coding	12788
ENSMUSG00000067321.5	NA	NA	NA	NA	NA	NA	Gm7931	predicted pseudogene 7931 [Source:MGI Symbol;Acc:MGI:3643448]	5	processed_pseudogene	NA
ENSMUSG00000067331.5	NA	NA	NA	NA	NA	NA	Gm10205	predicted gene 10205 [Source:MGI Symbol;Acc:MGI:3708715]	5	pseudogene	NA
ENSMUSG00000067338.6	NA	NA	NA	NA	NA	NA	Tuba3b	tubulin, alpha 3B [Source:MGI Symbol;Acc:MGI:1095408]	6	protein_coding	22147
ENSMUSG00000067767.5	NA	NA	NA	NA	NA	NA	Clec4b2	C-type lectin domain family 4, member b2 [Source:MGI Symbol;Acc:MGI:3588267]	6	protein_coding	381809
ENSMUSG00000067773.6	NA	NA	NA	NA	NA	NA	Defb41	defensin beta 41 [Source:MGI Symbol;Acc:MGI:1924923]	1	protein_coding	77673
ENSMUSG00000067879.3	NA	NA	NA	NA	NA	NA	Vxn	vexin [Source:MGI Symbol;Acc:MGI:1924232]	1	protein_coding	76982
ENSMUSG00000067973.11	NA	NA	NA	NA	NA	NA	Gm6994	predicted gene 6994 [Source:MGI Symbol;Acc:MGI:3647788]	14	antisense	NA
ENSMUSG00000068068.1	NA	NA	NA	NA	NA	NA	Gm7735	predicted gene 7735 [Source:MGI Symbol;Acc:MGI:3649168]	16	protein_coding	102637417
ENSMUSG00000068068.1	NA	NA	NA	NA	NA	NA	Gm7735	predicted gene 7735 [Source:MGI Symbol;Acc:MGI:3649168]	16	protein_coding	115488619
ENSMUSG00000068071.2	NA	NA	NA	NA	NA	NA	Gm6358	predicted gene 6358 [Source:MGI Symbol;Acc:MGI:3643237]	16	protein_coding	102636839
ENSMUSG00000068071.2	NA	NA	NA	NA	NA	NA	Gm6358	predicted gene 6358 [Source:MGI Symbol;Acc:MGI:3643237]	16	protein_coding	102637070
ENSMUSG00000068071.2	NA	NA	NA	NA	NA	NA	Gm6358	predicted gene 6358 [Source:MGI Symbol;Acc:MGI:3643237]	16	protein_coding	102638887
ENSMUSG00000068522.4	NA	NA	NA	NA	NA	NA	Aard	alanine and arginine rich domain containing protein [Source:MGI Symbol;Acc:MGI:2181621]	15	protein_coding	239435
ENSMUSG00000068536.11	NA	NA	NA	NA	NA	NA	Doxl2	diamine oxidase-like protein 2 [Source:MGI Symbol;Acc:MGI:3618290]	6	protein_coding	243376
ENSMUSG00000068818.5	NA	NA	NA	NA	NA	NA	Olfr1132	olfactory receptor 1132 [Source:MGI Symbol;Acc:MGI:3030966]	2	protein_coding	258833
ENSMUSG00000069038.2	NA	NA	NA	NA	NA	NA	H2al1j	H2A histone family member L1J [Source:MGI Symbol;Acc:MGI:3643273]	X	protein_coding	236663
ENSMUSG00000069258.10	NA	NA	NA	NA	NA	NA	Prl2b1	prolactin family 2, subfamily b, member 1 [Source:MGI Symbol;Acc:MGI:1861444]	13	protein_coding	66392
ENSMUSG00000069297.1	NA	NA	NA	NA	NA	NA	Vmn1r194	vomeronasal 1 receptor 194 [Source:MGI Symbol;Acc:MGI:3651596]	13	protein_coding	626299
ENSMUSG00000069421.4	NA	NA	NA	NA	NA	NA	Olfr810	olfactory receptor 810 [Source:MGI Symbol;Acc:MGI:3030644]	10	protein_coding	258543
ENSMUSG00000069582.3	NA	NA	NA	NA	NA	NA	Krtap10-4	keratin associated protein 10-4 [Source:MGI Symbol;Acc:MGI:1925013]	10	protein_coding	100191037
ENSMUSG00000069620.6	NA	NA	NA	NA	NA	NA	Gm5250	predicted gene 5250 [Source:MGI Symbol;Acc:MGI:3647667]	1	processed_pseudogene	NA
ENSMUSG00000069823.11	NA	NA	NA	NA	NA	NA	Olfr1	olfactory receptor 1 [Source:MGI Symbol;Acc:MGI:102698]	11	protein_coding	258923
ENSMUSG00000069825.12	NA	NA	NA	NA	NA	NA	Gm49340	predicted gene, 49340 [Source:MGI Symbol;Acc:MGI:6121532]	11	protein_coding	NA
ENSMUSG00000070105.3	NA	NA	NA	NA	NA	NA	Mir495	microRNA 495 [Source:MGI Symbol;Acc:MGI:3629903]	12	miRNA	NA
ENSMUSG00000070109.2	NA	NA	NA	NA	NA	NA	Mir497b	microRNA 497b [Source:MGI Symbol;Acc:MGI:5531119]	11	miRNA	NA
ENSMUSG00000070129.2	NA	NA	NA	NA	NA	NA	Mir3071	microRNA 3071 [Source:MGI Symbol;Acc:MGI:4834245]	12	miRNA	NA
ENSMUSG00000070167.1	NA	NA	NA	NA	NA	NA	Snora57	small nucleolar RNA, H/ACA box 57 [Source:MGI Symbol;Acc:MGI:5455599]	19	snoRNA	NA
ENSMUSG00000070330.2	NA	NA	NA	NA	NA	NA	Tmem235	transmembrane protein 235 [Source:MGI Symbol;Acc:MGI:3651706]	11	protein_coding	546519
ENSMUSG00000070334.4	NA	NA	NA	NA	NA	NA	Krtap31-1	keratin associated protein 31-1 [Source:MGI Symbol;Acc:MGI:1918081]	11	protein_coding	70831
ENSMUSG00000070368.9	NA	NA	NA	NA	NA	NA	Prok1	prokineticin 1 [Source:MGI Symbol;Acc:MGI:2180370]	3	protein_coding	246691
ENSMUSG00000070388.3	NA	NA	NA	NA	NA	NA	Fbxo39	F-box protein 39 [Source:MGI Symbol;Acc:MGI:3505735]	11	protein_coding	628100
ENSMUSG00000070524.1	NA	NA	NA	NA	NA	NA	Fcrlb	Fc receptor-like B [Source:MGI Symbol;Acc:MGI:3576487]	1	protein_coding	435653
ENSMUSG00000070621.3	NA	NA	NA	NA	NA	NA	Vmn2r-ps60	vomeronasal 2, receptor, pseudogene 60 [Source:MGI Symbol;Acc:MGI:3757993]	7	unprocessed_pseudogene	NA
ENSMUSG00000070717.1	NA	NA	NA	NA	NA	NA	Gm10300	predicted gene 10300 [Source:MGI Symbol;Acc:MGI:3641670]	4	antisense	NA
ENSMUSG00000070797.4	NA	NA	NA	NA	NA	NA	Psg27	pregnancy-specific glycoprotein 27 [Source:MGI Symbol;Acc:MGI:1891359]	7	protein_coding	545925
ENSMUSG00000070875.5	NA	NA	NA	NA	NA	NA	Olfr1100	olfactory receptor 1100 [Source:MGI Symbol;Acc:MGI:3030934]	2	protein_coding	258587
ENSMUSG00000071068.7	NA	NA	NA	NA	NA	NA	Treml2	triggering receptor expressed on myeloid cells-like 2 [Source:MGI Symbol;Acc:MGI:2147038]	17	protein_coding	328833
ENSMUSG00000071177.4	NA	NA	NA	NA	NA	NA	Serpina1d	serine (or cysteine) peptidase inhibitor, clade A, member 1D [Source:MGI Symbol;Acc:MGI:891968]	12	protein_coding	20703
ENSMUSG00000071185.5	NA	NA	NA	NA	NA	NA	Olfr1357	olfactory receptor 1357 [Source:MGI Symbol;Acc:MGI:3031191]	10	protein_coding	257883
ENSMUSG00000071265.10	NA	NA	NA	NA	NA	NA	1700086L19Rik	RIKEN cDNA 1700086L19 gene [Source:MGI Symbol;Acc:MGI:1921534]	12	transcribed_unitary_pseudogene	NA
ENSMUSG00000071280.2	NA	NA	NA	NA	NA	NA	Gm10322	predicted gene 10322 [Source:MGI Symbol;Acc:MGI:3704363]	10	antisense	NA
ENSMUSG00000071721.5	NA	NA	NA	NA	NA	NA	1700010D01Rik	RIKEN cDNA 1700010D01 gene [Source:MGI Symbol;Acc:MGI:1923636]	X	lincRNA	76386
ENSMUSG00000072100.4	NA	NA	NA	NA	NA	NA	Cldn34b1	claudin 34B1 [Source:MGI Symbol;Acc:MGI:3648403]	X	protein_coding	100040937
ENSMUSG00000072473.4	NA	NA	NA	NA	NA	NA	1700024G13Rik	RIKEN cDNA 1700024G13 gene [Source:MGI Symbol;Acc:MGI:1914335]	14	protein_coding	67085
ENSMUSG00000072511.3	NA	NA	NA	NA	NA	NA	Hhla1	HERV-H LTR-associating 1 [Source:MGI Symbol;Acc:MGI:3615329]	15	protein_coding	654498
ENSMUSG00000072541.2	NA	NA	NA	NA	NA	NA	Gm5046	predicted gene 5046 [Source:MGI Symbol;Acc:MGI:3649048]	15	processed_pseudogene	NA
ENSMUSG00000072605.10	NA	NA	NA	NA	NA	NA	Gm10376	predicted gene 10376 [Source:MGI Symbol;Acc:MGI:3704432]	14	protein_coding	NA
ENSMUSG00000072688.2	NA	NA	NA	NA	NA	NA	Gm10399	predicted gene 10399 [Source:MGI Symbol;Acc:MGI:3704255]	5	antisense	NA
ENSMUSG00000072814.10	NA	NA	NA	NA	NA	NA	Gm7982	predicted gene 7982 [Source:MGI Symbol;Acc:MGI:3648891]	5	protein_coding	666209
ENSMUSG00000072822.2	NA	NA	NA	NA	NA	NA	BC061212	cDNA sequence BC061212 [Source:MGI Symbol;Acc:MGI:2681870]	5	protein_coding	381724
ENSMUSG00000072875.2	NA	NA	NA	NA	NA	NA	Gpr27	G protein-coupled receptor 27 [Source:MGI Symbol;Acc:MGI:1202299]	6	protein_coding	14761
ENSMUSG00000072930.3	NA	NA	NA	NA	NA	NA	Gm15107	predicted gene 15107 [Source:MGI Symbol;Acc:MGI:3713328]	X	protein_coding	434864
ENSMUSG00000072934.10	NA	NA	NA	NA	NA	NA	Trpc5os	transient receptor potential cation channel, subfamily C, member 5, opposite strand [Source:MGI Symbol;Acc:MGI:3641805]	X	protein_coding	100503240
ENSMUSG00000073007.10	NA	NA	NA	NA	NA	NA	Tent5d	terminal nucleotidyltransferase 5D [Source:MGI Symbol;Acc:MGI:2685223]	X	protein_coding	213449
ENSMUSG00000073028.4	NA	NA	NA	NA	NA	NA	Igkv4-71	immunoglobulin kappa chain variable 4-71 [Source:MGI Symbol;Acc:MGI:4439654]	6	IG_V_gene	NA
ENSMUSG00000073102.7	NA	NA	NA	NA	NA	NA	Drc1	dynein regulatory complex subunit 1 [Source:MGI Symbol;Acc:MGI:2685906]	5	protein_coding	381738
ENSMUSG00000073177.8	NA	NA	NA	NA	NA	NA	Gm773	predicted gene 773 [Source:MGI Symbol;Acc:MGI:2685619]	X	protein_coding	331416
ENSMUSG00000073208.12	NA	NA	NA	NA	NA	NA	Speer4c	spermatogenesis associated glutamate (E)-rich protein 4C [Source:MGI Symbol;Acc:MGI:1914023]	5	protein_coding	100502967
ENSMUSG00000073234.4	NA	NA	NA	NA	NA	NA	Gm8773	predicted gene 8773 [Source:MGI Symbol;Acc:MGI:3646213]	5	protein_coding	NA
ENSMUSG00000073294.4	NA	NA	NA	NA	NA	NA	AU022751	expressed sequence AU022751 [Source:MGI Symbol;Acc:MGI:2147968]	X	protein_coding	102991
ENSMUSG00000073396.5	NA	NA	NA	NA	NA	NA	Esp1	exocrine gland secreted peptide 1 [Source:MGI Symbol;Acc:MGI:3645915]	17	protein_coding	619517
ENSMUSG00000073510.2	NA	NA	NA	NA	NA	NA	Gm7647	predicted gene 7647 [Source:MGI Symbol;Acc:MGI:3779753]	5	unprocessed_pseudogene	NA
ENSMUSG00000073658.4	NA	NA	NA	NA	NA	NA	Crygb	crystallin, gamma B [Source:MGI Symbol;Acc:MGI:88522]	1	protein_coding	12965
ENSMUSG00000073682.3	NA	NA	NA	NA	NA	NA	Gm10563	predicted gene 10563 [Source:MGI Symbol;Acc:MGI:3642630]	4	protein_coding	NA
ENSMUSG00000073747.2	NA	NA	NA	NA	NA	NA	Zpld2	zona pellucida like domain containing 2 [Source:MGI Symbol;Acc:MGI:3702974]	4	protein_coding	665186
ENSMUSG00000073786.1	NA	NA	NA	NA	NA	NA	Gm7579	predicted gene 7579 [Source:MGI Symbol;Acc:MGI:3647476]	7	protein_coding	105243090
ENSMUSG00000073811.4	NA	NA	NA	NA	NA	NA	Ifna12	interferon alpha 12 [Source:MGI Symbol;Acc:MGI:2676324]	4	protein_coding	242519
ENSMUSG00000073834.10	NA	NA	NA	NA	NA	NA	Mup11	major urinary protein 11 [Source:MGI Symbol;Acc:MGI:3709617]	4	protein_coding	100039028
ENSMUSG00000073897.5	NA	NA	NA	NA	NA	NA	Olfr17	olfactory receptor 17 [Source:MGI Symbol;Acc:MGI:109148]	7	protein_coding	18314
ENSMUSG00000073899.3	NA	NA	NA	NA	NA	NA	Olfr1532-ps1	olfactory receptor 1532, pseudogene 1 [Source:MGI Symbol;Acc:MGI:3031366]	7	protein_coding	258173
ENSMUSG00000073901.4	NA	NA	NA	NA	NA	NA	Olfr703	olfactory receptor 703 [Source:MGI Symbol;Acc:MGI:3030537]	7	protein_coding	258589
ENSMUSG00000073917.2	NA	NA	NA	NA	NA	NA	Olfr665	olfactory receptor 665 [Source:MGI Symbol;Acc:MGI:3030499]	7	protein_coding	258810
ENSMUSG00000073943.4	NA	NA	NA	NA	NA	NA	Olfr625-ps1	olfactory receptor 625, pseudogene 1 [Source:MGI Symbol;Acc:MGI:3030459]	7	protein_coding	NA
ENSMUSG00000073949.4	NA	NA	NA	NA	NA	NA	Olfr606	olfactory receptor 606 [Source:MGI Symbol;Acc:MGI:3030440]	7	protein_coding	259098
ENSMUSG00000073979.2	NA	NA	NA	NA	NA	NA	Olfr547	olfactory receptor 547 [Source:MGI Symbol;Acc:MGI:3030381]	7	protein_coding	259083
ENSMUSG00000074281.3	NA	NA	NA	NA	NA	NA	Gm12522	predicted gene 12522 [Source:MGI Symbol;Acc:MGI:3651334]	3	processed_transcript	NA
ENSMUSG00000074343.3	NA	NA	NA	NA	NA	NA	Gldnos	gliomedin, opposite strand [Source:MGI Symbol;Acc:MGI:1920817]	9	antisense	NA
ENSMUSG00000074346.6	NA	NA	NA	NA	NA	NA	Kcnd3os	potassium voltage-gated channel, Shal-related family, member 3, opposite strand [Source:MGI Symbol;Acc:MGI:1925885]	3	antisense	NA
ENSMUSG00000074447.2	NA	NA	NA	NA	NA	NA	Defa21	defensin, alpha, 21 [Source:MGI Symbol;Acc:MGI:1913548]	8	protein_coding	66298
ENSMUSG00000074677.11	NA	NA	NA	NA	NA	NA	Sirpb1c	signal-regulatory protein beta 1C [Source:MGI Symbol;Acc:MGI:3807521]	3	protein_coding	100038947
ENSMUSG00000074849.2	NA	NA	NA	NA	NA	NA	Spata31d1c	spermatogenesis associated 31 subfamily D, member 1C [Source:MGI Symbol;Acc:MGI:3588241]	13	protein_coding	238683
ENSMUSG00000074913.3	NA	NA	NA	NA	NA	NA	Gm815	predicted gene 815 [Source:MGI Symbol;Acc:MGI:2685661]	19	protein_coding	329047
ENSMUSG00000074930.5	NA	NA	NA	NA	NA	NA	Gm13981	predicted gene 13981 [Source:MGI Symbol;Acc:MGI:3652167]	2	processed_pseudogene	NA
ENSMUSG00000074973.4	NA	NA	NA	NA	NA	NA	Gm11382	predicted pseudogene 11382 [Source:MGI Symbol;Acc:MGI:3650578]	13	unprocessed_pseudogene	NA
ENSMUSG00000075067.4	NA	NA	NA	NA	NA	NA	Olfr1267-ps1	olfactory receptor 1267, pseudogene 1 [Source:MGI Symbol;Acc:MGI:3031101]	2	polymorphic_pseudogene	NA
ENSMUSG00000075086.2	NA	NA	NA	NA	NA	NA	Olfr1241	olfactory receptor 1241 [Source:MGI Symbol;Acc:MGI:3031075]	2	protein_coding	258447
ENSMUSG00000075091.5	NA	NA	NA	NA	NA	NA	Olfr1233	olfactory receptor 1233 [Source:MGI Symbol;Acc:MGI:3031067]	2	protein_coding	258974
ENSMUSG00000075092.2	NA	NA	NA	NA	NA	NA	Olfr1232	olfactory receptor 1232 [Source:MGI Symbol;Acc:MGI:3031066]	2	protein_coding	258320
ENSMUSG00000075097.3	NA	NA	NA	NA	NA	NA	Olfr1226	olfactory receptor 1226 [Source:MGI Symbol;Acc:MGI:3031060]	2	protein_coding	258969
ENSMUSG00000075112.2	NA	NA	NA	NA	NA	NA	Olfr1211	olfactory receptor 1211 [Source:MGI Symbol;Acc:MGI:3031045]	2	protein_coding	258025
ENSMUSG00000075125.2	NA	NA	NA	NA	NA	NA	Olfr1181	olfactory receptor 1181 [Source:MGI Symbol;Acc:MGI:3031015]	2	protein_coding	258060
ENSMUSG00000075161.3	NA	NA	NA	NA	NA	NA	Olfr1109	olfactory receptor 1109 [Source:MGI Symbol;Acc:MGI:3030943]	2	protein_coding	258762
ENSMUSG00000075209.3	NA	NA	NA	NA	NA	NA	Olfr1016	olfactory receptor 1016 [Source:MGI Symbol;Acc:MGI:3030850]	2	protein_coding	257915
ENSMUSG00000075228.1	NA	NA	NA	NA	NA	NA	Gm10813	predicted gene 10813 [Source:MGI Symbol;Acc:MGI:3708613]	16	pseudogene	NA
ENSMUSG00000075384.2	NA	NA	NA	NA	NA	NA	Olfr3	olfactory receptor 3 [Source:MGI Symbol;Acc:MGI:102697]	2	protein_coding	18328
ENSMUSG00000075402.1	NA	NA	NA	NA	NA	NA	Krt76	keratin 76 [Source:MGI Symbol;Acc:MGI:1924305]	15	protein_coding	77055
ENSMUSG00000075543.4	NA	NA	NA	NA	NA	NA	Urad	ureidoimidazoline (2-oxo-4-hydroxy-4-carboxy-5) decarboxylase [Source:MGI Symbol;Acc:MGI:3647519]	5	protein_coding	231903
ENSMUSG00000075586.4	NA	NA	NA	NA	NA	NA	Gm11529	predicted gene 11529 [Source:MGI Symbol;Acc:MGI:3649352]	11	processed_transcript	NA
ENSMUSG00000075707.5	NA	NA	NA	NA	NA	NA	Dio3	deiodinase, iodothyronine type III [Source:MGI Symbol;Acc:MGI:1306782]	12	protein_coding	107585
ENSMUSG00000075726.1	NA	NA	NA	NA	NA	NA	Gm23254	predicted gene, 23254 [Source:MGI Symbol;Acc:MGI:5453031]	7	snoRNA	NA
ENSMUSG00000075760.1	NA	NA	NA	NA	NA	NA	Gm25414	predicted gene, 25414 [Source:MGI Symbol;Acc:MGI:5455191]	12	snRNA	NA
ENSMUSG00000076010.1	NA	NA	NA	NA	NA	NA	Mir615	microRNA 615 [Source:MGI Symbol;Acc:MGI:3629927]	15	miRNA	NA
ENSMUSG00000076062.1	NA	NA	NA	NA	NA	NA	Mir92-1	microRNA 92-1 [Source:MGI Symbol;Acc:MGI:3629918]	14	miRNA	NA
ENSMUSG00000076065.1	NA	NA	NA	NA	NA	NA	Mir681	microRNA 681 [Source:MGI Symbol;Acc:MGI:3629893]	12	miRNA	NA
ENSMUSG00000076180.1	NA	NA	NA	NA	NA	NA	Gm24938	predicted gene, 24938 [Source:MGI Symbol;Acc:MGI:5454715]	7	miRNA	NA
ENSMUSG00000076218.1	NA	NA	NA	NA	NA	NA	Mir692-1	microRNA 692-1 [Source:MGI Symbol;Acc:MGI:3629930]	17	miRNA	NA
ENSMUSG00000076271.1	NA	NA	NA	NA	NA	NA	Mir697	microRNA 697 [Source:MGI Symbol;Acc:MGI:3629652]	4	miRNA	NA
ENSMUSG00000076318.1	NA	NA	NA	NA	NA	NA	Mir216b	microRNA 216b [Source:MGI Symbol;Acc:MGI:3640613]	11	miRNA	NA
ENSMUSG00000076387.1	NA	NA	NA	NA	NA	NA	Mir671	microRNA 671 [Source:MGI Symbol;Acc:MGI:3629656]	5	miRNA	NA
ENSMUSG00000076399.1	NA	NA	NA	NA	NA	NA	Mir450-2	microRNA 450-2 [Source:MGI Symbol;Acc:MGI:3619411]	X	miRNA	NA
ENSMUSG00000076445.1	NA	NA	NA	NA	NA	NA	Gm24865	predicted gene, 24865 [Source:MGI Symbol;Acc:MGI:5454642]	7	miRNA	NA
ENSMUSG00000076448.1	NA	NA	NA	NA	NA	NA	Mir763	microRNA 763 [Source:MGI Symbol;Acc:MGI:3691611]	10	miRNA	NA
ENSMUSG00000076475.2	NA	NA	NA	NA	NA	NA	Trbv19	T cell receptor beta, variable 19 [Source:MGI Symbol;Acc:MGI:98604]	6	TR_V_gene	NA
ENSMUSG00000076478.7	NA	NA	NA	NA	NA	NA	Trbv23	T cell receptor beta, variable V23 [Source:MGI Symbol;Acc:MGI:98595]	6	TR_V_gene	NA
ENSMUSG00000076486.1	NA	NA	NA	NA	NA	NA	Trbj1-4	T cell receptor beta joining 1-4 [Source:MGI Symbol;Acc:MGI:4439567]	6	TR_J_gene	NA
ENSMUSG00000076490.6	NA	NA	NA	NA	NA	NA	Trbc1	T cell receptor beta, constant region 1 [Source:MGI Symbol;Acc:MGI:4439726]	6	TR_C_gene	NA
ENSMUSG00000076495.1	NA	NA	NA	NA	NA	NA	Trbj2-4	T cell receptor beta joining 2-4 [Source:MGI Symbol;Acc:MGI:4439730]	6	TR_J_gene	NA
ENSMUSG00000076500.2	NA	NA	NA	NA	NA	NA	Gm20730	predicted gene, 20730 [Source:MGI Symbol;Acc:MGI:5313039]	6	IG_LV_gene	NA
ENSMUSG00000076533.3	NA	NA	NA	NA	NA	NA	Igkv4-90	immunoglobulin kappa chain variable 4-90 [Source:MGI Symbol;Acc:MGI:4439830]	6	IG_V_gene	NA
ENSMUSG00000076539.3	NA	NA	NA	NA	NA	NA	Igkv4-81	immunoglobulin kappa variable 4-81 [Source:MGI Symbol;Acc:MGI:2685306]	6	IG_V_gene	NA
ENSMUSG00000076557.2	NA	NA	NA	NA	NA	NA	Igkv4-83	immunoglobulin kappa chain variable 4-83 [Source:MGI Symbol;Acc:MGI:5009867]	6	IG_V_pseudogene	NA
ENSMUSG00000076573.6	NA	NA	NA	NA	NA	NA	Igkv1-35	immunoglobulin kappa variable 1-35 [Source:MGI Symbol;Acc:MGI:4439612]	6	IG_V_gene	NA
ENSMUSG00000076604.1	NA	NA	NA	NA	NA	NA	Igkj1	immunoglobulin kappa joining 1 [Source:MGI Symbol;Acc:MGI:1316689]	6	IG_J_gene	NA
ENSMUSG00000076614.7	NA	NA	NA	NA	NA	NA	Ighg1	immunoglobulin heavy constant gamma 1 (G1m marker) [Source:MGI Symbol;Acc:MGI:96446]	12	IG_C_gene	NA
ENSMUSG00000076652.4	NA	NA	NA	NA	NA	NA	Ighv7-3	immunoglobulin heavy variable 7-3 [Source:MGI Symbol;Acc:MGI:4439766]	12	IG_V_gene	NA
ENSMUSG00000076665.4	NA	NA	NA	NA	NA	NA	Ighv7-1	immunoglobulin heavy variable 7-1 [Source:MGI Symbol;Acc:MGI:4439622]	12	IG_V_gene	NA
ENSMUSG00000076676.2	NA	NA	NA	NA	NA	NA	Ighv12-3	immunoglobulin heavy variable V12-3 [Source:MGI Symbol;Acc:MGI:3646760]	12	IG_V_gene	NA
ENSMUSG00000076731.3	NA	NA	NA	NA	NA	NA	Ighv8-12	immunoglobulin heavy variable V8-12 [Source:MGI Symbol;Acc:MGI:3642873]	12	IG_V_gene	NA
ENSMUSG00000076744.2	NA	NA	NA	NA	NA	NA	Trgv7	T cell receptor gamma, variable 7 [Source:MGI Symbol;Acc:MGI:98637]	13	TR_V_gene	NA
ENSMUSG00000076762.1	NA	NA	NA	NA	NA	NA	Trav6-1	T cell receptor alpha variable 6-1 [Source:MGI Symbol;Acc:MGI:3644497]	14	TR_V_gene	NA
ENSMUSG00000076764.3	NA	NA	NA	NA	NA	NA	Trav6-2	T cell receptor alpha variable 6-2 [Source:MGI Symbol;Acc:MGI:3642602]	14	TR_V_gene	NA
ENSMUSG00000076863.8	NA	NA	NA	NA	NA	NA	Trav21-dv12	T cell receptor alpha variable 21-DV12 [Source:MGI Symbol;Acc:MGI:3652097]	14	TR_V_gene	NA
ENSMUSG00000076886.1	NA	NA	NA	NA	NA	NA	Traj44	T cell receptor alpha joining 44 [Source:MGI Symbol;Acc:MGI:4439850]	14	TR_J_gene	NA
ENSMUSG00000076901.1	NA	NA	NA	NA	NA	NA	Traj28	T cell receptor alpha joining 28 [Source:MGI Symbol;Acc:MGI:4439744]	14	TR_J_gene	NA
ENSMUSG00000076908.1	NA	NA	NA	NA	NA	NA	Traj21	T cell receptor alpha joining 21 [Source:MGI Symbol;Acc:MGI:4439739]	14	TR_J_gene	NA
ENSMUSG00000076921.1	NA	NA	NA	NA	NA	NA	Traj7	T cell receptor alpha joining 7 [Source:MGI Symbol;Acc:MGI:4439843]	14	TR_J_gene	NA
ENSMUSG00000076952.1	NA	NA	NA	NA	NA	NA	Gm24934	predicted gene, 24934 [Source:MGI Symbol;Acc:MGI:5454711]	8	miRNA	NA
ENSMUSG00000077038.1	NA	NA	NA	NA	NA	NA	Mir669f	microRNA 669f [Source:MGI Symbol;Acc:MGI:3783384]	2	miRNA	NA
ENSMUSG00000077049.2	NA	NA	NA	NA	NA	NA	Mir467c	microRNA 467c [Source:MGI Symbol;Acc:MGI:3718539]	2	miRNA	NA
ENSMUSG00000077090.1	NA	NA	NA	NA	NA	NA	Gm22117	predicted gene, 22117 [Source:MGI Symbol;Acc:MGI:5451894]	10	miRNA	NA
ENSMUSG00000077194.1	NA	NA	NA	NA	NA	NA	Gm23431	predicted gene, 23431 [Source:MGI Symbol;Acc:MGI:5453208]	7	snRNA	NA
ENSMUSG00000077205.1	NA	NA	NA	NA	NA	NA	Gm25611	predicted gene, 25611 [Source:MGI Symbol;Acc:MGI:5455388]	19	snoRNA	NA
ENSMUSG00000077236.1	NA	NA	NA	NA	NA	NA	Gm22439	predicted gene, 22439 [Source:MGI Symbol;Acc:MGI:5452216]	2	snoRNA	NA
ENSMUSG00000077273.1	NA	NA	NA	NA	NA	NA	Gm22779	predicted gene, 22779 [Source:MGI Symbol;Acc:MGI:5452556]	5	snRNA	NA
ENSMUSG00000077323.1	NA	NA	NA	NA	NA	NA	Rnu11	U11 small nuclear RNA [Source:MGI Symbol;Acc:MGI:2148804]	4	snRNA	NA
ENSMUSG00000077396.1	NA	NA	NA	NA	NA	NA	Gm24340	predicted gene, 24340 [Source:MGI Symbol;Acc:MGI:5454117]	2	snRNA	NA
ENSMUSG00000077439.1	NA	NA	NA	NA	NA	NA	Gm22594	predicted gene, 22594 [Source:MGI Symbol;Acc:MGI:5452371]	10	snoRNA	NA
ENSMUSG00000077451.1	NA	NA	NA	NA	NA	NA	Gm25916	predicted gene, 25916 [Source:MGI Symbol;Acc:MGI:5455693]	16	snoRNA	NA
ENSMUSG00000077462.1	NA	NA	NA	NA	NA	NA	Gm26417	predicted gene, 26417 [Source:MGI Symbol;Acc:MGI:5456194]	X	snoRNA	NA
ENSMUSG00000077495.1	NA	NA	NA	NA	NA	NA	Gm23594	predicted gene, 23594 [Source:MGI Symbol;Acc:MGI:5453371]	9	snoRNA	NA
ENSMUSG00000077504.1	NA	NA	NA	NA	NA	NA	Gm24234	predicted gene, 24234 [Source:MGI Symbol;Acc:MGI:5454011]	4	snRNA	NA
ENSMUSG00000077515.1	NA	NA	NA	NA	NA	NA	Gm25878	predicted gene, 25878 [Source:MGI Symbol;Acc:MGI:5455655]	2	snoRNA	NA
ENSMUSG00000077517.1	NA	NA	NA	NA	NA	NA	Gm25876	predicted gene, 25876 [Source:MGI Symbol;Acc:MGI:5455653]	3	snoRNA	NA
ENSMUSG00000077518.1	NA	NA	NA	NA	NA	NA	Gm25879	predicted gene, 25879 [Source:MGI Symbol;Acc:MGI:5455656]	2	snRNA	NA
ENSMUSG00000077528.1	NA	NA	NA	NA	NA	NA	Gm25376	predicted gene, 25376 [Source:MGI Symbol;Acc:MGI:5455153]	10	snoRNA	NA
ENSMUSG00000077538.1	NA	NA	NA	NA	NA	NA	Gm22545	predicted gene, 22545 [Source:MGI Symbol;Acc:MGI:5452322]	8	snoRNA	NA
ENSMUSG00000077558.1	NA	NA	NA	NA	NA	NA	Gm23705	predicted gene, 23705 [Source:MGI Symbol;Acc:MGI:5453482]	X	snoRNA	NA
ENSMUSG00000077562.1	NA	NA	NA	NA	NA	NA	Gm23203	predicted gene, 23203 [Source:MGI Symbol;Acc:MGI:5452980]	17	snRNA	NA
ENSMUSG00000077563.1	NA	NA	NA	NA	NA	NA	Snora68	small nucleolar RNA, H/ACA box 68 [Source:MGI Symbol;Acc:MGI:2148181]	8	snoRNA	NA
ENSMUSG00000077567.1	NA	NA	NA	NA	NA	NA	Gm23200	predicted gene, 23200 [Source:MGI Symbol;Acc:MGI:5452977]	15	snoRNA	NA
ENSMUSG00000077572.1	NA	NA	NA	NA	NA	NA	Gm24886	predicted gene, 24886 [Source:MGI Symbol;Acc:MGI:5454663]	2	snoRNA	NA
ENSMUSG00000077578.1	NA	NA	NA	NA	NA	NA	Gm25631	predicted gene, 25631 [Source:MGI Symbol;Acc:MGI:5455408]	13	snoRNA	NA
ENSMUSG00000077582.1	NA	NA	NA	NA	NA	NA	Gm24374	predicted gene, 24374 [Source:MGI Symbol;Acc:MGI:5454151]	10	snRNA	NA
ENSMUSG00000077591.1	NA	NA	NA	NA	NA	NA	Gm26016	predicted gene, 26016 [Source:MGI Symbol;Acc:MGI:5455793]	10	snoRNA	NA
ENSMUSG00000077598.1	NA	NA	NA	NA	NA	NA	Gm26011	predicted gene, 26011 [Source:MGI Symbol;Acc:MGI:5455788]	6	snRNA	NA
ENSMUSG00000077609.1	NA	NA	NA	NA	NA	NA	Gm25795	predicted gene, 25795 [Source:MGI Symbol;Acc:MGI:5455572]	X	snoRNA	NA
ENSMUSG00000077617.1	NA	NA	NA	NA	NA	NA	Gm25501	predicted gene, 25501 [Source:MGI Symbol;Acc:MGI:5455278]	3	snoRNA	NA
ENSMUSG00000077687.1	NA	NA	NA	NA	NA	NA	Gm22497	predicted gene, 22497 [Source:MGI Symbol;Acc:MGI:5452274]	4	snoRNA	NA
ENSMUSG00000077737.1	NA	NA	NA	NA	NA	NA	Snord72	small nucleolar RNA, C/D box 72 [Source:MGI Symbol;Acc:MGI:3819555]	15	snoRNA	NA
ENSMUSG00000077738.1	NA	NA	NA	NA	NA	NA	Gm23607	predicted gene, 23607 [Source:MGI Symbol;Acc:MGI:5453384]	4	snoRNA	NA
ENSMUSG00000077750.1	NA	NA	NA	NA	NA	NA	Gm23529	predicted gene, 23529 [Source:MGI Symbol;Acc:MGI:5453306]	12	snoRNA	NA
ENSMUSG00000077756.1	NA	NA	NA	NA	NA	NA	Snord90	small nucleolar RNA, C/D box 90 [Source:MGI Symbol;Acc:MGI:3819563]	2	snoRNA	NA
ENSMUSG00000077767.1	NA	NA	NA	NA	NA	NA	Snora35	small nucleolar RNA, H/ACA box 35 [Source:MGI Symbol;Acc:MGI:3819503]	X	snoRNA	NA
ENSMUSG00000077938.1	NA	NA	NA	NA	NA	NA	Gm24132	predicted gene, 24132 [Source:MGI Symbol;Acc:MGI:5453909]	8	miRNA	NA
ENSMUSG00000077939.1	NA	NA	NA	NA	NA	NA	Gm24133	predicted gene, 24133 [Source:MGI Symbol;Acc:MGI:5453910]	1	miRNA	NA
ENSMUSG00000077981.1	NA	NA	NA	NA	NA	NA	Mir466f-3	microRNA 466f-3 [Source:MGI Symbol;Acc:MGI:3718535]	2	miRNA	NA
ENSMUSG00000077998.1	NA	NA	NA	NA	NA	NA	Mir466f-2	microRNA 466f-2 [Source:MGI Symbol;Acc:MGI:3718534]	2	miRNA	NA
ENSMUSG00000078041.1	NA	NA	NA	NA	NA	NA	Mir292	microRNA 292 [Source:MGI Symbol;Acc:MGI:3711325]	7	miRNA	NA
ENSMUSG00000078060.1	NA	NA	NA	NA	NA	NA	Mir466l	microRNA 466l [Source:MGI Symbol;Acc:MGI:3783378]	2	miRNA	NA
ENSMUSG00000078153.3	NA	NA	NA	NA	NA	NA	Psme2b	protease (prosome, macropain) activator subunit 2B [Source:MGI Symbol;Acc:MGI:1341073]	11	protein_coding	621823
ENSMUSG00000078173.3	NA	NA	NA	NA	NA	NA	Lenep	lens epithelial protein [Source:MGI Symbol;Acc:MGI:1930020]	3	protein_coding	57275
ENSMUSG00000078197.2	NA	NA	NA	NA	NA	NA	Gm17374	predicted gene, 17374 [Source:MGI Symbol;Acc:MGI:4937008]	2	protein_coding	NA
ENSMUSG00000078212.4	NA	NA	NA	NA	NA	NA	Gm3757	predicted pseudogene 3757 [Source:MGI Symbol;Acc:MGI:3781932]	X	processed_pseudogene	NA
ENSMUSG00000078254.1	NA	NA	NA	NA	NA	NA	Krtap29-1	keratin associated protein 29-1 [Source:MGI Symbol;Acc:MGI:3652056]	11	protein_coding	NA
ENSMUSG00000078489.2	NA	NA	NA	NA	NA	NA	Gm17106	predicted gene 17106 [Source:MGI Symbol;Acc:MGI:4937933]	16	processed_transcript	NA
ENSMUSG00000078503.9	NA	NA	NA	NA	NA	NA	Zfp990	zinc finger protein 990 [Source:MGI Symbol;Acc:MGI:3652161]	4	protein_coding	101056073
ENSMUSG00000078528.2	NA	NA	NA	NA	NA	NA	Gm17068	predicted gene 17068 [Source:MGI Symbol;Acc:MGI:4937895]	19	processed_pseudogene	NA
ENSMUSG00000078577.3	NA	NA	NA	NA	NA	NA	Tmco2	transmembrane and coiled-coil domains 2 [Source:MGI Symbol;Acc:MGI:1916719]	4	protein_coding	69469
ENSMUSG00000078621.2	NA	NA	NA	NA	NA	NA	Hbb-bh2	hemoglobin beta, bh2 [Source:MGI Symbol;Acc:MGI:96025]	7	protein_coding	436003
ENSMUSG00000078754.2	NA	NA	NA	NA	NA	NA	Scgb2b3	secretoglobin, family 2B, member 3 [Source:MGI Symbol;Acc:MGI:3782547]	7	protein_coding	100043326
ENSMUSG00000078799.5	NA	NA	NA	NA	NA	NA	Sult2a5	sulfotransferase family 2A, dehydroepiandrosterone (DHEA)-preferring, member 5 [Source:MGI Symbol;Acc:MGI:3648378]	7	protein_coding	434264
ENSMUSG00000078926.8	NA	NA	NA	NA	NA	NA	Cdc20b	cell division cycle 20B [Source:MGI Symbol;Acc:MGI:3644472]	13	protein_coding	238896
ENSMUSG00000078949.2	NA	NA	NA	NA	NA	NA	R3hdml	R3H domain containing-like [Source:MGI Symbol;Acc:MGI:3650937]	2	protein_coding	100043899
ENSMUSG00000079016.1	NA	NA	NA	NA	NA	NA	Gm11034	predicted gene 11034 [Source:MGI Symbol;Acc:MGI:3779257]	8	protein_coding	NA
ENSMUSG00000079029.2	NA	NA	NA	NA	NA	NA	Gm5662	predicted gene 5662 [Source:MGI Symbol;Acc:MGI:3648257]	12	protein_coding	435337
ENSMUSG00000079112.1	NA	NA	NA	NA	NA	NA	Fam90a1a	family with sequence similarity 90, member A1A [Source:MGI Symbol;Acc:MGI:2142877]	8	protein_coding	97476
ENSMUSG00000079175.1	NA	NA	NA	NA	NA	NA	Gm11060	predicted gene 11060 [Source:MGI Symbol;Acc:MGI:3779284]	2	protein_coding	NA
ENSMUSG00000079230.1	NA	NA	NA	NA	NA	NA	Gm11065	predicted gene 11065 [Source:MGI Symbol;Acc:MGI:3779291]	6	pseudogene	NA
ENSMUSG00000079247.2	NA	NA	NA	NA	NA	NA	Gm13691	predicted gene 13691 [Source:MGI Symbol;Acc:MGI:3702053]	2	protein_coding	NA
ENSMUSG00000079265.10	NA	NA	NA	NA	NA	NA	Gm8257	predicted pseudogene 8257 [Source:MGI Symbol;Acc:MGI:3644430]	14	protein_coding	NA
ENSMUSG00000079324.11	NA	NA	NA	NA	NA	NA	4932414N04Rik	RIKEN cDNA 4932414N04 gene [Source:MGI Symbol;Acc:MGI:1922971]	2	protein_coding	75721
ENSMUSG00000079342.11	NA	NA	NA	NA	NA	NA	Lipo1	lipase, member O1 [Source:MGI Symbol;Acc:MGI:3647308]	19	protein_coding	329055
ENSMUSG00000079409.8	NA	NA	NA	NA	NA	NA	Gm5795	predicted gene 5795 [Source:MGI Symbol;Acc:MGI:3779520]	14	protein_coding	544990
ENSMUSG00000079513.1	NA	NA	NA	NA	NA	NA	4932429P05Rik	RIKEN cDNA 4932429P05 gene [Source:MGI Symbol;Acc:MGI:3588287]	X	protein_coding	245509
ENSMUSG00000079516.2	NA	NA	NA	NA	NA	NA	Reg3a	regenerating islet-derived 3 alpha [Source:MGI Symbol;Acc:MGI:109408]	6	protein_coding	19694
ENSMUSG00000079542.3	NA	NA	NA	NA	NA	NA	Gm42606	predicted gene 42606 [Source:MGI Symbol;Acc:MGI:5662743]	6	IG_V_pseudogene	NA
ENSMUSG00000079559.5	NA	NA	NA	NA	NA	NA	Colca2	COLCA2 homolog [Source:MGI Symbol;Acc:MGI:2685530]	9	protein_coding	100502940
ENSMUSG00000079578.1	NA	NA	NA	NA	NA	NA	Gm1140	predicted gene 1140 [Source:MGI Symbol;Acc:MGI:2685986]	X	protein_coding	382217
ENSMUSG00000079606.1	NA	NA	NA	NA	NA	NA	Fsip2l	fibrous sheath-interacting protein 2-like [Source:MGI Symbol;Acc:MGI:2685441]	X	protein_coding	209005
ENSMUSG00000079626.2	NA	NA	NA	NA	NA	NA	Rhox7b	reproductive homeobox 7B [Source:MGI Symbol;Acc:MGI:3705218]	X	protein_coding	NA
ENSMUSG00000079633.3	NA	NA	NA	NA	NA	NA	Rhox4d	reproductive homeobox 4D [Source:MGI Symbol;Acc:MGI:3613388]	X	protein_coding	664610
ENSMUSG00000079635.2	NA	NA	NA	NA	NA	NA	Rhox4c	reproductive homeobox 4C [Source:MGI Symbol;Acc:MGI:3613386]	X	protein_coding	434759
ENSMUSG00000079649.3	NA	NA	NA	NA	NA	NA	Gm2892	predicted pseudogene 2892 [Source:MGI Symbol;Acc:MGI:3781070]	X	processed_pseudogene	NA
ENSMUSG00000079679.3	NA	NA	NA	NA	NA	NA	Vwde	von Willebrand factor D and EGF domains [Source:MGI Symbol;Acc:MGI:2685313]	6	protein_coding	232585
ENSMUSG00000079693.3	NA	NA	NA	NA	NA	NA	Vmn1r-ps150	vomeronasal 1 receptor, pseudogene 150 [Source:MGI Symbol;Acc:MGI:4439321]	17	unprocessed_pseudogene	NA
ENSMUSG00000079702.5	NA	NA	NA	NA	NA	NA	Ssxb6	synovial sarcoma, X member B6 [Source:MGI Symbol;Acc:MGI:2446775]	X	protein_coding	668976
ENSMUSG00000079875.5	NA	NA	NA	NA	NA	NA	Olfr22-ps1	olfactory receptor 22, pseudogene 1 [Source:MGI Symbol;Acc:MGI:109313]	11	polymorphic_pseudogene	NA
ENSMUSG00000079963.2	NA	NA	NA	NA	NA	NA	Gm7146	predicted pseudogene 7146 [Source:MGI Symbol;Acc:MGI:3645120]	X	processed_pseudogene	NA
ENSMUSG00000079966.2	NA	NA	NA	NA	NA	NA	Gm14058	predicted gene 14058 [Source:MGI Symbol;Acc:MGI:3649507]	2	processed_pseudogene	NA
ENSMUSG00000080069.2	NA	NA	NA	NA	NA	NA	Gm41	predicted pseudogene 41 [Source:MGI Symbol;Acc:MGI:2684887]	X	unprocessed_pseudogene	NA
ENSMUSG00000080241.3	NA	NA	NA	NA	NA	NA	Dppa3-ps	developmental pluripotency-associated 3, pseudogene [Source:MGI Symbol;Acc:MGI:3645894]	X	transcribed_processed_pseudogene	NA
ENSMUSG00000080298.2	NA	NA	NA	NA	NA	NA	Gm14807	predicted gene 14807 [Source:MGI Symbol;Acc:MGI:3801914]	X	processed_pseudogene	NA
ENSMUSG00000080347.1	NA	NA	NA	NA	NA	NA	Gm24587	predicted gene, 24587 [Source:MGI Symbol;Acc:MGI:5454364]	10	miRNA	NA
ENSMUSG00000080356.1	NA	NA	NA	NA	NA	NA	Mir1247	microRNA 1247 [Source:MGI Symbol;Acc:MGI:4834215]	12	miRNA	NA
ENSMUSG00000080370.1	NA	NA	NA	NA	NA	NA	Gm22952	predicted gene, 22952 [Source:MGI Symbol;Acc:MGI:5452729]	4	snoRNA	NA
ENSMUSG00000080394.2	NA	NA	NA	NA	NA	NA	Gm23786	predicted gene, 23786 [Source:MGI Symbol;Acc:MGI:5453563]	X	snoRNA	NA
ENSMUSG00000080401.1	NA	NA	NA	NA	NA	NA	Gm23653	predicted gene, 23653 [Source:MGI Symbol;Acc:MGI:5453430]	9	miRNA	NA
ENSMUSG00000080440.1	NA	NA	NA	NA	NA	NA	Gm25848	predicted gene, 25848 [Source:MGI Symbol;Acc:MGI:5455625]	16	snoRNA	NA
ENSMUSG00000080468.2	NA	NA	NA	NA	NA	NA	Mir1195	microRNA 1195 [Source:MGI Symbol;Acc:MGI:3783368]	17	miRNA	NA
ENSMUSG00000080519.1	NA	NA	NA	NA	NA	NA	Gm22194	predicted gene, 22194 [Source:MGI Symbol;Acc:MGI:5451971]	10	miRNA	NA
ENSMUSG00000080526.1	NA	NA	NA	NA	NA	NA	Mir466j	microRNA 466j [Source:MGI Symbol;Acc:MGI:3783376]	10	miRNA	NA
ENSMUSG00000080527.1	NA	NA	NA	NA	NA	NA	Gm23880	predicted gene, 23880 [Source:MGI Symbol;Acc:MGI:5453657]	15	miRNA	NA
ENSMUSG00000080544.1	NA	NA	NA	NA	NA	NA	Gm22714	predicted gene, 22714 [Source:MGI Symbol;Acc:MGI:5452491]	19	ribozyme	NA
ENSMUSG00000080582.1	NA	NA	NA	NA	NA	NA	Gm24907	predicted gene, 24907 [Source:MGI Symbol;Acc:MGI:5454684]	X	snoRNA	NA
ENSMUSG00000080601.1	NA	NA	NA	NA	NA	NA	Gm23841	predicted gene, 23841 [Source:MGI Symbol;Acc:MGI:5453618]	5	miRNA	NA
ENSMUSG00000080610.1	NA	NA	NA	NA	NA	NA	Snord110	small nucleolar RNA, C/D box 110 [Source:MGI Symbol;Acc:MGI:3819517]	2	snoRNA	NA
ENSMUSG00000080626.1	NA	NA	NA	NA	NA	NA	Mir1192	microRNA 1192 [Source:MGI Symbol;Acc:MGI:3783365]	19	miRNA	NA
ENSMUSG00000080631.1	NA	NA	NA	NA	NA	NA	Gm25507	predicted gene, 25507 [Source:MGI Symbol;Acc:MGI:5455284]	11	miRNA	NA
ENSMUSG00000080708.1	NA	NA	NA	NA	NA	NA	Ccnd3-ps	cyclin D3, pseudogene [Source:MGI Symbol;Acc:MGI:1100505]	4	processed_pseudogene	NA
ENSMUSG00000080720.2	NA	NA	NA	NA	NA	NA	Gm16077	predicted gene 16077 [Source:MGI Symbol;Acc:MGI:3802018]	15	processed_pseudogene	NA
ENSMUSG00000080741.3	NA	NA	NA	NA	NA	NA	Gm11398	predicted gene 11398 [Source:MGI Symbol;Acc:MGI:3805547]	13	transcribed_unprocessed_pseudogene	NA
ENSMUSG00000080742.1	NA	NA	NA	NA	NA	NA	Gm14035	predicted gene 14035 [Source:MGI Symbol;Acc:MGI:3650858]	2	processed_pseudogene	NA
ENSMUSG00000080747.1	NA	NA	NA	NA	NA	NA	Gm14016	predicted gene 14016 [Source:MGI Symbol;Acc:MGI:3650953]	2	processed_pseudogene	NA
ENSMUSG00000080807.1	NA	NA	NA	NA	NA	NA	Gm13117	predicted gene 13117 [Source:MGI Symbol;Acc:MGI:3701126]	4	processed_pseudogene	NA
ENSMUSG00000080813.1	NA	NA	NA	NA	NA	NA	Gm14828	predicted gene 14828 [Source:MGI Symbol;Acc:MGI:3708090]	X	processed_pseudogene	NA
ENSMUSG00000080816.1	NA	NA	NA	NA	NA	NA	Gm12447	predicted gene 12447 [Source:MGI Symbol;Acc:MGI:3650247]	4	processed_pseudogene	NA
ENSMUSG00000080866.1	NA	NA	NA	NA	NA	NA	Gm5687	predicted gene 5687 [Source:MGI Symbol;Acc:MGI:3644274]	18	processed_pseudogene	NA
ENSMUSG00000080869.1	NA	NA	NA	NA	NA	NA	Gm11856	predicted gene 11856 [Source:MGI Symbol;Acc:MGI:3649310]	4	processed_pseudogene	NA
ENSMUSG00000080874.1	NA	NA	NA	NA	NA	NA	Gm15010	predicted gene 15010 [Source:MGI Symbol;Acc:MGI:3705730]	X	processed_pseudogene	NA
ENSMUSG00000080887.1	NA	NA	NA	NA	NA	NA	Gm14831	predicted gene 14831 [Source:MGI Symbol;Acc:MGI:3705620]	X	processed_pseudogene	NA
ENSMUSG00000080906.1	NA	NA	NA	NA	NA	NA	Gm12095	predicted gene 12095 [Source:MGI Symbol;Acc:MGI:3651296]	11	processed_pseudogene	NA
ENSMUSG00000080923.1	NA	NA	NA	NA	NA	NA	Gm5400	predicted gene 5400 [Source:MGI Symbol;Acc:MGI:3645346]	X	processed_pseudogene	NA
ENSMUSG00000080925.1	NA	NA	NA	NA	NA	NA	Gm13682	predicted gene 13682 [Source:MGI Symbol;Acc:MGI:3652287]	2	processed_pseudogene	NA
ENSMUSG00000080932.3	NA	NA	NA	NA	NA	NA	Gm10224	predicted pseudogene 10224 [Source:MGI Symbol;Acc:MGI:3642708]	6	processed_pseudogene	NA
ENSMUSG00000080947.2	NA	NA	NA	NA	NA	NA	Gm12779	predicted gene 12779 [Source:MGI Symbol;Acc:MGI:3649897]	7	processed_pseudogene	NA
ENSMUSG00000080965.1	NA	NA	NA	NA	NA	NA	Gm6461	predicted gene 6461 [Source:MGI Symbol;Acc:MGI:3643881]	X	processed_pseudogene	NA
ENSMUSG00000080999.1	NA	NA	NA	NA	NA	NA	H2ac5-ps	H2A clustered histone 5, pseudogene [Source:MGI Symbol;Acc:MGI:3651860]	13	unprocessed_pseudogene	NA
ENSMUSG00000081000.1	NA	NA	NA	NA	NA	NA	Gm11200	predicted gene 11200 [Source:MGI Symbol;Acc:MGI:3649950]	11	processed_pseudogene	NA
ENSMUSG00000081001.1	NA	NA	NA	NA	NA	NA	Gm14678	predicted gene 14678 [Source:MGI Symbol;Acc:MGI:3705614]	X	processed_pseudogene	NA
ENSMUSG00000081023.1	NA	NA	NA	NA	NA	NA	Gm15766	predicted gene 15766 [Source:MGI Symbol;Acc:MGI:3783208]	6	processed_pseudogene	NA
ENSMUSG00000081033.1	NA	NA	NA	NA	NA	NA	Gm14797	predicted gene 14797 [Source:MGI Symbol;Acc:MGI:3705600]	X	processed_pseudogene	NA
ENSMUSG00000081036.1	NA	NA	NA	NA	NA	NA	Gm14628	predicted gene 14628 [Source:MGI Symbol;Acc:MGI:3644462]	X	processed_pseudogene	NA
ENSMUSG00000081052.1	NA	NA	NA	NA	NA	NA	Gm6305	predicted gene 6305 [Source:MGI Symbol;Acc:MGI:3644967]	16	processed_pseudogene	NA
ENSMUSG00000081056.1	NA	NA	NA	NA	NA	NA	Gm13998	predicted gene 13998 [Source:MGI Symbol;Acc:MGI:3651215]	2	processed_pseudogene	NA
ENSMUSG00000081066.1	NA	NA	NA	NA	NA	NA	Gm12817	predicted gene 12817 [Source:MGI Symbol;Acc:MGI:3649633]	4	unprocessed_pseudogene	NA
ENSMUSG00000081082.1	NA	NA	NA	NA	NA	NA	Gm14937	predicted gene 14937 [Source:MGI Symbol;Acc:MGI:3705636]	X	processed_pseudogene	NA
ENSMUSG00000081137.3	NA	NA	NA	NA	NA	NA	BC022960	cDNA sequence BC022960 [Source:MGI Symbol;Acc:MGI:2670977]	X	transcribed_processed_pseudogene	NA
ENSMUSG00000081172.1	NA	NA	NA	NA	NA	NA	Gm12849	predicted gene 12849 [Source:MGI Symbol;Acc:MGI:3650623]	4	processed_pseudogene	NA
ENSMUSG00000081188.1	NA	NA	NA	NA	NA	NA	Gm14621	predicted gene 14621 [Source:MGI Symbol;Acc:MGI:3705510]	X	processed_pseudogene	NA
ENSMUSG00000081201.1	NA	NA	NA	NA	NA	NA	Smt3h2-ps4	SMT3 suppressor of mif two 3 homolog 2, pseudogene 4 (S. cerevisiae) [Source:MGI Symbol;Acc:MGI:2149598]	1	processed_pseudogene	NA
ENSMUSG00000081223.1	NA	NA	NA	NA	NA	NA	Gm12247	predicted gene 12247 [Source:MGI Symbol;Acc:MGI:3649489]	11	processed_pseudogene	NA
ENSMUSG00000081248.1	NA	NA	NA	NA	NA	NA	Gm13787	predicted gene 13787 [Source:MGI Symbol;Acc:MGI:3650035]	2	processed_pseudogene	NA
ENSMUSG00000081274.2	NA	NA	NA	NA	NA	NA	Gm15727	predicted gene 15727 [Source:MGI Symbol;Acc:MGI:3783170]	5	processed_pseudogene	NA
ENSMUSG00000081287.3	NA	NA	NA	NA	NA	NA	Olfr333-ps1	olfactory receptor 333, pseudogene 1 [Source:MGI Symbol;Acc:MGI:3030167]	11	transcribed_unprocessed_pseudogene	NA
ENSMUSG00000081306.1	NA	NA	NA	NA	NA	NA	Gm15266	predicted gene 15266 [Source:MGI Symbol;Acc:MGI:3705867]	X	unprocessed_pseudogene	100046078
ENSMUSG00000081317.1	NA	NA	NA	NA	NA	NA	Gm12757	predicted gene 12757 [Source:MGI Symbol;Acc:MGI:3649706]	7	processed_pseudogene	NA
ENSMUSG00000081342.1	NA	NA	NA	NA	NA	NA	Gm11434	predicted gene 11434 [Source:MGI Symbol;Acc:MGI:3651717]	11	processed_pseudogene	NA
ENSMUSG00000081364.1	NA	NA	NA	NA	NA	NA	Gm8595	predicted gene 8595 [Source:MGI Symbol;Acc:MGI:3643427]	X	processed_pseudogene	NA
ENSMUSG00000081367.2	NA	NA	NA	NA	NA	NA	Gm13265	predicted gene 13265 [Source:MGI Symbol;Acc:MGI:3652183]	2	processed_pseudogene	NA
ENSMUSG00000081416.1	NA	NA	NA	NA	NA	NA	Gm14383	predicted gene 14383 [Source:MGI Symbol;Acc:MGI:3650547]	2	processed_pseudogene	NA
ENSMUSG00000081440.2	NA	NA	NA	NA	NA	NA	Gm12464	predicted gene 12464 [Source:MGI Symbol;Acc:MGI:3650645]	3	processed_pseudogene	NA
ENSMUSG00000081444.1	NA	NA	NA	NA	NA	NA	Gm15803	predicted gene 15803 [Source:MGI Symbol;Acc:MGI:3801798]	16	processed_pseudogene	NA
ENSMUSG00000081445.1	NA	NA	NA	NA	NA	NA	Rpl23a-ps4	ribosomal protein L23A, pseudogene 4 [Source:MGI Symbol;Acc:MGI:3651728]	2	processed_pseudogene	NA
ENSMUSG00000081457.1	NA	NA	NA	NA	NA	NA	Gm13488	predicted gene 13488 [Source:MGI Symbol;Acc:MGI:3651425]	2	processed_pseudogene	NA
ENSMUSG00000081488.1	NA	NA	NA	NA	NA	NA	Gm15368	predicted gene 15368 [Source:MGI Symbol;Acc:MGI:3707462]	1	unprocessed_pseudogene	NA
ENSMUSG00000081505.1	NA	NA	NA	NA	NA	NA	Gm8644	predicted gene 8644 [Source:MGI Symbol;Acc:MGI:3644260]	X	processed_pseudogene	NA
ENSMUSG00000081517.1	NA	NA	NA	NA	NA	NA	Gm16204	predicted gene 16204 [Source:MGI Symbol;Acc:MGI:3801788]	8	processed_pseudogene	NA
ENSMUSG00000081542.1	NA	NA	NA	NA	NA	NA	Gm12512	predicted gene 12512 [Source:MGI Symbol;Acc:MGI:3651362]	4	processed_pseudogene	NA
ENSMUSG00000081560.1	NA	NA	NA	NA	NA	NA	Gm9218	predicted gene 9218 [Source:MGI Symbol;Acc:MGI:3644933]	X	processed_pseudogene	NA
ENSMUSG00000081563.1	NA	NA	NA	NA	NA	NA	Gm12635	predicted gene 12635 [Source:MGI Symbol;Acc:MGI:3650766]	4	processed_pseudogene	NA
ENSMUSG00000081576.1	NA	NA	NA	NA	NA	NA	Gm11279	predicted gene 11279 [Source:MGI Symbol;Acc:MGI:3651909]	13	processed_pseudogene	NA
ENSMUSG00000081577.1	NA	NA	NA	NA	NA	NA	Gm13455	predicted gene 13455 [Source:MGI Symbol;Acc:MGI:3652077]	2	processed_pseudogene	NA
ENSMUSG00000081591.1	NA	NA	NA	NA	NA	NA	Gm13440	predicted gene 13440 [Source:MGI Symbol;Acc:MGI:3650985]	2	processed_pseudogene	NA
ENSMUSG00000081619.1	NA	NA	NA	NA	NA	NA	Gm13351	predicted gene 13351 [Source:MGI Symbol;Acc:MGI:3651067]	2	processed_pseudogene	NA
ENSMUSG00000081626.3	NA	NA	NA	NA	NA	NA	Gm14369	predicted gene 14369 [Source:MGI Symbol;Acc:MGI:3651564]	X	processed_pseudogene	NA
ENSMUSG00000081640.1	NA	NA	NA	NA	NA	NA	Rplp0-ps1	ribosomal protein, large, P0, pseudogene 1 [Source:MGI Symbol;Acc:MGI:3648599]	3	processed_pseudogene	NA
ENSMUSG00000081646.1	NA	NA	NA	NA	NA	NA	Gm15060	predicted gene 15060 [Source:MGI Symbol;Acc:MGI:3705758]	X	processed_pseudogene	NA
ENSMUSG00000081654.1	NA	NA	NA	NA	NA	NA	Gm5383	predicted gene 5383 [Source:MGI Symbol;Acc:MGI:3646658]	X	processed_pseudogene	NA
ENSMUSG00000081662.1	NA	NA	NA	NA	NA	NA	Gm14098	predicted gene 14098 [Source:MGI Symbol;Acc:MGI:3651961]	2	processed_pseudogene	NA
ENSMUSG00000081668.2	NA	NA	NA	NA	NA	NA	Gm7869	predicted gene 7869 [Source:MGI Symbol;Acc:MGI:3644630]	8	processed_pseudogene	NA
ENSMUSG00000081671.1	NA	NA	NA	NA	NA	NA	Gm13167	predicted gene 13167 [Source:MGI Symbol;Acc:MGI:3650208]	4	processed_pseudogene	NA
ENSMUSG00000081675.1	NA	NA	NA	NA	NA	NA	Gm12712	predicted gene 12712 [Source:MGI Symbol;Acc:MGI:3649929]	11	processed_pseudogene	NA
ENSMUSG00000081695.1	NA	NA	NA	NA	NA	NA	Rpsa-ps5	ribosomal protein SA, pseudogene 5 [Source:MGI Symbol;Acc:MGI:3650550]	11	processed_pseudogene	NA
ENSMUSG00000081697.1	NA	NA	NA	NA	NA	NA	Gm14714	predicted gene 14714 [Source:MGI Symbol;Acc:MGI:3705345]	X	processed_pseudogene	NA
ENSMUSG00000081706.1	NA	NA	NA	NA	NA	NA	Gm7927	predicted gene 7927 [Source:MGI Symbol;Acc:MGI:3646072]	X	processed_pseudogene	NA
ENSMUSG00000081717.1	NA	NA	NA	NA	NA	NA	Vmn1r-ps106	vomeronasal 1 receptor, pseudogene 106 [Source:MGI Symbol;Acc:MGI:4439328]	13	unprocessed_pseudogene	NA
ENSMUSG00000081743.3	NA	NA	NA	NA	NA	NA	Gm4911	predicted pseudogene 4911 [Source:MGI Symbol;Acc:MGI:3643139]	X	unprocessed_pseudogene	NA
ENSMUSG00000081745.1	NA	NA	NA	NA	NA	NA	Gm15549	predicted gene 15549 [Source:MGI Symbol;Acc:MGI:3782998]	8	processed_pseudogene	NA
ENSMUSG00000081749.3	NA	NA	NA	NA	NA	NA	Gm12241	predicted gene 12241 [Source:MGI Symbol;Acc:MGI:3649718]	11	processed_pseudogene	NA
ENSMUSG00000081766.3	NA	NA	NA	NA	NA	NA	2210409E12Rik	RIKEN cDNA 2210409E12 gene [Source:MGI Symbol;Acc:MGI:1919631]	11	transcribed_processed_pseudogene	NA
ENSMUSG00000081787.1	NA	NA	NA	NA	NA	NA	Gm13991	predicted gene 13991 [Source:MGI Symbol;Acc:MGI:3651689]	2	processed_pseudogene	NA
ENSMUSG00000081806.1	NA	NA	NA	NA	NA	NA	Gm14901	predicted gene 14901 [Source:MGI Symbol;Acc:MGI:3705592]	X	processed_pseudogene	NA
ENSMUSG00000081813.1	NA	NA	NA	NA	NA	NA	Gm12806	predicted gene 12806 [Source:MGI Symbol;Acc:MGI:3651080]	4	processed_pseudogene	NA
ENSMUSG00000081814.1	NA	NA	NA	NA	NA	NA	Gm14695	predicted gene 14695 [Source:MGI Symbol;Acc:MGI:3705851]	X	unprocessed_pseudogene	NA
ENSMUSG00000081832.1	NA	NA	NA	NA	NA	NA	Gm6897	predicted pseudogene 6897 [Source:MGI Symbol;Acc:MGI:3645236]	X	unprocessed_pseudogene	NA
ENSMUSG00000081840.1	NA	NA	NA	NA	NA	NA	Gm15220	predicted gene 15220 [Source:MGI Symbol;Acc:MGI:3705356]	14	processed_pseudogene	NA
ENSMUSG00000081843.1	NA	NA	NA	NA	NA	NA	Gm7851	predicted gene 7851 [Source:MGI Symbol;Acc:MGI:3648946]	X	processed_pseudogene	NA
ENSMUSG00000081873.1	NA	NA	NA	NA	NA	NA	Gm15197	predicted gene 15197 [Source:MGI Symbol;Acc:MGI:3708123]	10	processed_pseudogene	NA
ENSMUSG00000081874.1	NA	NA	NA	NA	NA	NA	Gm14983	predicted gene 14983 [Source:MGI Symbol;Acc:MGI:3708104]	X	processed_pseudogene	NA
ENSMUSG00000081889.1	NA	NA	NA	NA	NA	NA	Gm13188	predicted gene 13188 [Source:MGI Symbol;Acc:MGI:3650857]	2	processed_pseudogene	NA
ENSMUSG00000081896.1	NA	NA	NA	NA	NA	NA	Gm5389	predicted gene 5389 [Source:MGI Symbol;Acc:MGI:3644211]	X	processed_pseudogene	NA
ENSMUSG00000081898.1	NA	NA	NA	NA	NA	NA	Gm5754	predicted gene 5754 [Source:MGI Symbol;Acc:MGI:3646109]	X	processed_pseudogene	NA
ENSMUSG00000081900.1	NA	NA	NA	NA	NA	NA	Gm14985	predicted gene 14985 [Source:MGI Symbol;Acc:MGI:3705725]	X	processed_pseudogene	NA
ENSMUSG00000081912.1	NA	NA	NA	NA	NA	NA	Vmn1r-ps127	vomeronasal 1 receptor, pseudogene 127 [Source:MGI Symbol;Acc:MGI:4439078]	13	transcribed_unprocessed_pseudogene	NA
ENSMUSG00000081916.1	NA	NA	NA	NA	NA	NA	Gm12899	predicted gene 12899 [Source:MGI Symbol;Acc:MGI:3650162]	4	processed_pseudogene	NA
ENSMUSG00000081952.1	NA	NA	NA	NA	NA	NA	Gm12178	predicted gene 12178 [Source:MGI Symbol;Acc:MGI:3651496]	11	processed_pseudogene	NA
ENSMUSG00000081967.1	NA	NA	NA	NA	NA	NA	Gm14017	predicted gene 14017 [Source:MGI Symbol;Acc:MGI:3702155]	2	processed_pseudogene	NA
ENSMUSG00000081976.1	NA	NA	NA	NA	NA	NA	Gm14823	predicted gene 14823 [Source:MGI Symbol;Acc:MGI:3801852]	X	processed_pseudogene	NA
ENSMUSG00000081984.3	NA	NA	NA	NA	NA	NA	Dnajb3	DnaJ heat shock protein family (Hsp40) member B3 [Source:MGI Symbol;Acc:MGI:1306822]	1	protein_coding	15504
ENSMUSG00000081994.1	NA	NA	NA	NA	NA	NA	Gm14517	predicted gene 14517 [Source:MGI Symbol;Acc:MGI:3705676]	X	processed_pseudogene	NA
ENSMUSG00000082012.1	NA	NA	NA	NA	NA	NA	Gm5257	predicted gene 5257 [Source:MGI Symbol;Acc:MGI:3647791]	1	processed_pseudogene	NA
ENSMUSG00000082013.1	NA	NA	NA	NA	NA	NA	Gm13216	predicted gene 13216 [Source:MGI Symbol;Acc:MGI:3651709]	2	processed_pseudogene	NA
ENSMUSG00000082014.2	NA	NA	NA	NA	NA	NA	Gm11371	predicted gene 11371 [Source:MGI Symbol;Acc:MGI:3651829]	13	processed_pseudogene	NA
ENSMUSG00000082019.1	NA	NA	NA	NA	NA	NA	Gm15231	predicted gene 15231 [Source:MGI Symbol;Acc:MGI:3705333]	X	processed_pseudogene	NA
ENSMUSG00000082047.1	NA	NA	NA	NA	NA	NA	Gm12948	predicted gene 12948 [Source:MGI Symbol;Acc:MGI:3649530]	4	processed_pseudogene	NA
ENSMUSG00000082065.1	NA	NA	NA	NA	NA	NA	Mup-ps14	major urinary protein, pseudogene 14 [Source:MGI Symbol;Acc:MGI:3651980]	4	unprocessed_pseudogene	NA
ENSMUSG00000082111.1	NA	NA	NA	NA	NA	NA	Gm12479	predicted gene 12479 [Source:MGI Symbol;Acc:MGI:3651218]	4	processed_pseudogene	NA
ENSMUSG00000082170.1	NA	NA	NA	NA	NA	NA	Gm8617	predicted gene 8617 [Source:MGI Symbol;Acc:MGI:3647861]	X	processed_pseudogene	NA
ENSMUSG00000082185.1	NA	NA	NA	NA	NA	NA	Gm12428	predicted gene 12428 [Source:MGI Symbol;Acc:MGI:3650848]	3	processed_pseudogene	NA
ENSMUSG00000082188.1	NA	NA	NA	NA	NA	NA	Gm2768	predicted gene 2768 [Source:MGI Symbol;Acc:MGI:3780937]	X	unprocessed_pseudogene	NA
ENSMUSG00000082215.3	NA	NA	NA	NA	NA	NA	Gm14314	predicted gene 14314 [Source:MGI Symbol;Acc:MGI:3651072]	2	processed_pseudogene	NA
ENSMUSG00000082223.1	NA	NA	NA	NA	NA	NA	Gm15079	predicted gene 15079 [Source:MGI Symbol;Acc:MGI:3705703]	X	processed_pseudogene	NA
ENSMUSG00000082226.3	NA	NA	NA	NA	NA	NA	Gm715	predicted gene 715 [Source:MGI Symbol;Acc:MGI:2685561]	X	processed_pseudogene	279618
ENSMUSG00000082238.1	NA	NA	NA	NA	NA	NA	Gm12383	predicted gene 12383 [Source:MGI Symbol;Acc:MGI:3651852]	4	processed_pseudogene	NA
ENSMUSG00000082256.1	NA	NA	NA	NA	NA	NA	Gm12287	predicted gene 12287 [Source:MGI Symbol;Acc:MGI:3649232]	11	processed_pseudogene	NA
ENSMUSG00000082263.1	NA	NA	NA	NA	NA	NA	Gm11188	predicted gene 11188 [Source:MGI Symbol;Acc:MGI:3652176]	11	processed_pseudogene	NA
ENSMUSG00000082315.2	NA	NA	NA	NA	NA	NA	Gm16523	predicted gene, 16523 [Source:MGI Symbol;Acc:MGI:4360990]	2	transcribed_processed_pseudogene	NA
ENSMUSG00000082326.1	NA	NA	NA	NA	NA	NA	Gm14366	predicted gene 14366 [Source:MGI Symbol;Acc:MGI:3650558]	X	processed_pseudogene	NA
ENSMUSG00000082339.1	NA	NA	NA	NA	NA	NA	Gm14028	predicted gene 14028 [Source:MGI Symbol;Acc:MGI:3650448]	2	processed_pseudogene	NA
ENSMUSG00000082356.1	NA	NA	NA	NA	NA	NA	Gm15565	predicted gene 15565 [Source:MGI Symbol;Acc:MGI:3783014]	9	processed_pseudogene	NA
ENSMUSG00000082369.1	NA	NA	NA	NA	NA	NA	Gm14208	predicted gene 14208 [Source:MGI Symbol;Acc:MGI:3649780]	2	processed_pseudogene	NA
ENSMUSG00000082380.1	NA	NA	NA	NA	NA	NA	Gm12218	predicted gene 12218 [Source:MGI Symbol;Acc:MGI:3649336]	11	processed_pseudogene	NA
ENSMUSG00000082389.2	NA	NA	NA	NA	NA	NA	Mkrn1-ps1	makorin, ring finger protein 1, pseudogene 1 [Source:MGI Symbol;Acc:MGI:2663191]	5	processed_pseudogene	NA
ENSMUSG00000082402.1	NA	NA	NA	NA	NA	NA	Gm15621	predicted gene 15621 [Source:MGI Symbol;Acc:MGI:3783066]	5	processed_pseudogene	NA
ENSMUSG00000082404.1	NA	NA	NA	NA	NA	NA	Gm14799	predicted gene 14799 [Source:MGI Symbol;Acc:MGI:3705567]	X	processed_pseudogene	NA
ENSMUSG00000082412.1	NA	NA	NA	NA	NA	NA	Fau-ps1	Finkel-Biskis-Reilly murine sarcoma virus (FBR-MuSV) ubiquitously expressed (fox derived), pseudogene 1 [Source:MGI Symbol;Acc:MGI:103030]	2	processed_pseudogene	NA
ENSMUSG00000082431.3	NA	NA	NA	NA	NA	NA	Prdx2-ps1	peroxiredoxin 2, pseudogene 1 [Source:MGI Symbol;Acc:MGI:1321403]	1	processed_pseudogene	NA
ENSMUSG00000082433.2	NA	NA	NA	NA	NA	NA	Gm9025	predicted gene 9025 [Source:MGI Symbol;Acc:MGI:3646679]	13	processed_pseudogene	NA
ENSMUSG00000082442.1	NA	NA	NA	NA	NA	NA	Gm12686	predicted gene 12686 [Source:MGI Symbol;Acc:MGI:3652197]	4	processed_pseudogene	NA
ENSMUSG00000082451.1	NA	NA	NA	NA	NA	NA	Gm11894	predicted gene 11894 [Source:MGI Symbol;Acc:MGI:3651417]	4	processed_pseudogene	NA
ENSMUSG00000082484.1	NA	NA	NA	NA	NA	NA	Gm16177	predicted gene 16177 [Source:MGI Symbol;Acc:MGI:3801751]	8	processed_pseudogene	NA
ENSMUSG00000082489.1	NA	NA	NA	NA	NA	NA	Gm14356	predicted gene 14356 [Source:MGI Symbol;Acc:MGI:3650964]	X	processed_pseudogene	NA
ENSMUSG00000082523.1	NA	NA	NA	NA	NA	NA	Gm12667	predicted gene 12667 [Source:MGI Symbol;Acc:MGI:3651935]	4	processed_pseudogene	NA
ENSMUSG00000082532.1	NA	NA	NA	NA	NA	NA	Rpl31-ps6	ribosomal protein L31, pseudogene 6 [Source:MGI Symbol;Acc:MGI:3783190]	5	processed_pseudogene	NA
ENSMUSG00000082537.1	NA	NA	NA	NA	NA	NA	Gm14981	predicted gene 14981 [Source:MGI Symbol;Acc:MGI:3712457]	X	processed_pseudogene	NA
ENSMUSG00000082544.1	NA	NA	NA	NA	NA	NA	Gm11667	predicted gene 11667 [Source:MGI Symbol;Acc:MGI:3649871]	11	processed_pseudogene	NA
ENSMUSG00000082570.1	NA	NA	NA	NA	NA	NA	Gm15711	predicted gene 15711 [Source:MGI Symbol;Acc:MGI:3783153]	16	processed_pseudogene	NA
ENSMUSG00000082583.2	NA	NA	NA	NA	NA	NA	Olfr336-ps1	olfactory receptor 336, pseudogene 1 [Source:MGI Symbol;Acc:MGI:3030170]	2	unprocessed_pseudogene	NA
ENSMUSG00000082586.2	NA	NA	NA	NA	NA	NA	Sult2a-ps1	sulfotransferase family 2A, dehydroepiandrosterone (DHEA)-preferring, pseudogene 1 [Source:MGI Symbol;Acc:MGI:3705847]	7	unprocessed_pseudogene	NA
ENSMUSG00000082625.1	NA	NA	NA	NA	NA	NA	Gm15204	predicted gene 15204 [Source:MGI Symbol;Acc:MGI:3648402]	X	processed_pseudogene	NA
ENSMUSG00000082638.1	NA	NA	NA	NA	NA	NA	Gm12815	predicted gene 12815 [Source:MGI Symbol;Acc:MGI:3652016]	4	processed_pseudogene	NA
ENSMUSG00000082657.1	NA	NA	NA	NA	NA	NA	Gm14736	predicted gene 14736 [Source:MGI Symbol;Acc:MGI:3705679]	X	processed_pseudogene	NA
ENSMUSG00000082667.1	NA	NA	NA	NA	NA	NA	Gm11348	predicted gene 11348 [Source:MGI Symbol;Acc:MGI:3652295]	13	processed_pseudogene	NA
ENSMUSG00000082686.1	NA	NA	NA	NA	NA	NA	Gm12961	predicted gene 12961 [Source:MGI Symbol;Acc:MGI:3650787]	4	processed_pseudogene	NA
ENSMUSG00000082704.1	NA	NA	NA	NA	NA	NA	Gm12515	predicted gene 12515 [Source:MGI Symbol;Acc:MGI:3651354]	4	processed_pseudogene	NA
ENSMUSG00000082717.1	NA	NA	NA	NA	NA	NA	Gm13087	predicted gene 13087 [Source:MGI Symbol;Acc:MGI:3649970]	4	processed_pseudogene	NA
ENSMUSG00000082724.3	NA	NA	NA	NA	NA	NA	Gm14416	predicted gene 14416 [Source:MGI Symbol;Acc:MGI:3702407]	2	unprocessed_pseudogene	NA
ENSMUSG00000082732.1	NA	NA	NA	NA	NA	NA	Rpl23a-ps6	ribosomal protein 23A, pseudogene 6 [Source:MGI Symbol;Acc:MGI:3652320]	4	processed_pseudogene	NA
ENSMUSG00000082735.1	NA	NA	NA	NA	NA	NA	Gm16394	predicted gene 16394 [Source:MGI Symbol;Acc:MGI:3644766]	X	processed_pseudogene	NA
ENSMUSG00000082749.1	NA	NA	NA	NA	NA	NA	Rpl9-ps2	ribosomal protein L9, pseudogene 2 [Source:MGI Symbol;Acc:MGI:3651724]	11	processed_pseudogene	NA
ENSMUSG00000082759.1	NA	NA	NA	NA	NA	NA	Gm14826	predicted gene 14826 [Source:MGI Symbol;Acc:MGI:3705650]	X	processed_pseudogene	NA
ENSMUSG00000082791.3	NA	NA	NA	NA	NA	NA	Gm4875	predicted gene 4875 [Source:MGI Symbol;Acc:MGI:3648108]	6	processed_pseudogene	NA
ENSMUSG00000082807.1	NA	NA	NA	NA	NA	NA	Gm14782	predicted gene 14782 [Source:MGI Symbol;Acc:MGI:3705443]	X	processed_pseudogene	NA
ENSMUSG00000082835.1	NA	NA	NA	NA	NA	NA	Gm13118	predicted gene 13118 [Source:MGI Symbol;Acc:MGI:3651681]	4	processed_pseudogene	NA
ENSMUSG00000082845.1	NA	NA	NA	NA	NA	NA	Gm13879	predicted gene 13879 [Source:MGI Symbol;Acc:MGI:3649538]	2	processed_pseudogene	NA
ENSMUSG00000082850.1	NA	NA	NA	NA	NA	NA	Gm14299	predicted gene 14299 [Source:MGI Symbol;Acc:MGI:3650442]	2	processed_pseudogene	NA
ENSMUSG00000082864.1	NA	NA	NA	NA	NA	NA	Gm13358	predicted gene 13358 [Source:MGI Symbol;Acc:MGI:3649552]	2	processed_pseudogene	NA
ENSMUSG00000082877.1	NA	NA	NA	NA	NA	NA	Gm13009	predicted gene 13009 [Source:MGI Symbol;Acc:MGI:3651086]	4	processed_pseudogene	NA
ENSMUSG00000082890.1	NA	NA	NA	NA	NA	NA	Gm15014	predicted gene 15014 [Source:MGI Symbol;Acc:MGI:3705572]	X	processed_pseudogene	NA
ENSMUSG00000082893.1	NA	NA	NA	NA	NA	NA	Gm11383	predicted gene 11383 [Source:MGI Symbol;Acc:MGI:3649586]	13	processed_pseudogene	NA
ENSMUSG00000082899.1	NA	NA	NA	NA	NA	NA	Gm12379	predicted gene 12379 [Source:MGI Symbol;Acc:MGI:3651855]	4	processed_pseudogene	NA
ENSMUSG00000082906.1	NA	NA	NA	NA	NA	NA	Smt3h1-ps	SMT3 suppressor of mif two 3 homolog 1, pseudogene (S. cerevisiae) [Source:MGI Symbol;Acc:MGI:1926282]	X	processed_pseudogene	NA
ENSMUSG00000082913.1	NA	NA	NA	NA	NA	NA	Gm14739	predicted gene 14739 [Source:MGI Symbol;Acc:MGI:3705446]	X	processed_pseudogene	NA
ENSMUSG00000082931.1	NA	NA	NA	NA	NA	NA	Gm13586	predicted gene 13586 [Source:MGI Symbol;Acc:MGI:3649994]	2	processed_pseudogene	NA
ENSMUSG00000082937.1	NA	NA	NA	NA	NA	NA	Gm15095	predicted gene 15095 [Source:MGI Symbol;Acc:MGI:3705829]	X	unprocessed_pseudogene	NA
ENSMUSG00000082964.3	NA	NA	NA	NA	NA	NA	Rpl13-ps5	ribosomal protein L13, pseudogene 5 [Source:MGI Symbol;Acc:MGI:3648527]	X	processed_pseudogene	NA
ENSMUSG00000082967.2	NA	NA	NA	NA	NA	NA	Gm16082	predicted gene 16082 [Source:MGI Symbol;Acc:MGI:3802036]	14	processed_pseudogene	NA
ENSMUSG00000082977.1	NA	NA	NA	NA	NA	NA	Gm11911	predicted gene 11911 [Source:MGI Symbol;Acc:MGI:3650144]	4	processed_pseudogene	NA
ENSMUSG00000083043.1	NA	NA	NA	NA	NA	NA	Gm13433	predicted gene 13433 [Source:MGI Symbol;Acc:MGI:3651454]	2	processed_pseudogene	NA
ENSMUSG00000083066.1	NA	NA	NA	NA	NA	NA	Gm12748	predicted gene 12748 [Source:MGI Symbol;Acc:MGI:3652128]	1	processed_pseudogene	NA
ENSMUSG00000083070.2	NA	NA	NA	NA	NA	NA	Gm13350	predicted gene 13350 [Source:MGI Symbol;Acc:MGI:3651066]	2	processed_pseudogene	NA
ENSMUSG00000083072.2	NA	NA	NA	NA	NA	NA	Gm13668	predicted gene 13668 [Source:MGI Symbol;Acc:MGI:3650878]	2	processed_pseudogene	NA
ENSMUSG00000083080.1	NA	NA	NA	NA	NA	NA	Gm11484	predicted gene 11484 [Source:MGI Symbol;Acc:MGI:3651701]	4	processed_pseudogene	NA
ENSMUSG00000083081.1	NA	NA	NA	NA	NA	NA	Gm13223	predicted gene 13223 [Source:MGI Symbol;Acc:MGI:3652163]	4	processed_pseudogene	NA
ENSMUSG00000083096.2	NA	NA	NA	NA	NA	NA	Gm11356	predicted gene 11356 [Source:MGI Symbol;Acc:MGI:3649562]	13	processed_pseudogene	NA
ENSMUSG00000083103.1	NA	NA	NA	NA	NA	NA	Gm6429	predicted gene 6429 [Source:MGI Symbol;Acc:MGI:3645793]	X	processed_pseudogene	NA
ENSMUSG00000083120.3	NA	NA	NA	NA	NA	NA	Gm15854	predicted gene 15854 [Source:MGI Symbol;Acc:MGI:3783238]	6	unprocessed_pseudogene	667764
ENSMUSG00000083135.1	NA	NA	NA	NA	NA	NA	Gm11504	predicted gene 11504 [Source:MGI Symbol;Acc:MGI:3651777]	11	processed_pseudogene	NA
ENSMUSG00000083137.1	NA	NA	NA	NA	NA	NA	Gm11792	predicted gene 11792 [Source:MGI Symbol;Acc:MGI:3652127]	11	processed_pseudogene	NA
ENSMUSG00000083147.2	NA	NA	NA	NA	NA	NA	Olfr1103-ps1	olfactory receptor 1103, pseudogene 1 [Source:MGI Symbol;Acc:MGI:3030937]	2	unprocessed_pseudogene	NA
ENSMUSG00000083151.1	NA	NA	NA	NA	NA	NA	Gm4913	predicted gene 4913 [Source:MGI Symbol;Acc:MGI:3646629]	X	processed_pseudogene	NA
ENSMUSG00000083154.1	NA	NA	NA	NA	NA	NA	Gm11892	predicted gene 11892 [Source:MGI Symbol;Acc:MGI:3651298]	4	processed_pseudogene	NA
ENSMUSG00000083166.1	NA	NA	NA	NA	NA	NA	Gm8648	predicted gene 8648 [Source:MGI Symbol;Acc:MGI:3644263]	X	processed_pseudogene	NA
ENSMUSG00000083193.1	NA	NA	NA	NA	NA	NA	4930595D18Rik	RIKEN cDNA 4930595D18 gene [Source:MGI Symbol;Acc:MGI:1925312]	12	protein_coding	NA
ENSMUSG00000083203.1	NA	NA	NA	NA	NA	NA	Gm11421	predicted gene 11421 [Source:MGI Symbol;Acc:MGI:3651332]	11	processed_pseudogene	NA
ENSMUSG00000083209.1	NA	NA	NA	NA	NA	NA	Gm11969	predicted gene 11969 [Source:MGI Symbol;Acc:MGI:3650290]	11	processed_pseudogene	NA
ENSMUSG00000083211.1	NA	NA	NA	NA	NA	NA	Gm13737	predicted gene 13737 [Source:MGI Symbol;Acc:MGI:3650127]	2	processed_pseudogene	NA
ENSMUSG00000083224.1	NA	NA	NA	NA	NA	NA	Gm11255	predicted gene 11255 [Source:MGI Symbol;Acc:MGI:3649873]	4	processed_pseudogene	NA
ENSMUSG00000083237.1	NA	NA	NA	NA	NA	NA	Gm11698	predicted gene 11698 [Source:MGI Symbol;Acc:MGI:3649375]	11	processed_pseudogene	NA
ENSMUSG00000083251.1	NA	NA	NA	NA	NA	NA	Gm15300	predicted gene 15300 [Source:MGI Symbol;Acc:MGI:3705799]	8	unprocessed_pseudogene	NA
ENSMUSG00000083262.1	NA	NA	NA	NA	NA	NA	Gm14470	predicted gene 14470 [Source:MGI Symbol;Acc:MGI:3650278]	X	processed_pseudogene	NA
ENSMUSG00000083263.1	NA	NA	NA	NA	NA	NA	Gm14874	predicted gene 14874 [Source:MGI Symbol;Acc:MGI:3802170]	X	processed_pseudogene	NA
ENSMUSG00000083303.1	NA	NA	NA	NA	NA	NA	Gm12110	predicted gene 12110 [Source:MGI Symbol;Acc:MGI:3649342]	11	processed_pseudogene	NA
ENSMUSG00000083335.1	NA	NA	NA	NA	NA	NA	Gm13397	predicted gene 13397 [Source:MGI Symbol;Acc:MGI:3651605]	2	processed_pseudogene	NA
ENSMUSG00000083353.1	NA	NA	NA	NA	NA	NA	Gm12540	predicted gene 12540 [Source:MGI Symbol;Acc:MGI:3651849]	3	processed_pseudogene	NA
ENSMUSG00000083363.1	NA	NA	NA	NA	NA	NA	Gm12237	predicted gene 12237 [Source:MGI Symbol;Acc:MGI:3651551]	11	processed_pseudogene	NA
ENSMUSG00000083369.1	NA	NA	NA	NA	NA	NA	Gm15332	predicted gene 15332 [Source:MGI Symbol;Acc:MGI:3705684]	17	unprocessed_pseudogene	NA
ENSMUSG00000083406.1	NA	NA	NA	NA	NA	NA	Gm8410	predicted gene 8410 [Source:MGI Symbol;Acc:MGI:3647321]	X	processed_pseudogene	NA
ENSMUSG00000083435.2	NA	NA	NA	NA	NA	NA	Gm15824	predicted gene 15824 [Source:MGI Symbol;Acc:MGI:3801976]	5	processed_pseudogene	NA
ENSMUSG00000083439.1	NA	NA	NA	NA	NA	NA	Gm14491	predicted gene 14491 [Source:MGI Symbol;Acc:MGI:3705582]	X	processed_pseudogene	NA
ENSMUSG00000083452.1	NA	NA	NA	NA	NA	NA	Gm14905	predicted gene 14905 [Source:MGI Symbol;Acc:MGI:3705551]	X	processed_pseudogene	NA
ENSMUSG00000083455.1	NA	NA	NA	NA	NA	NA	Gm15037	predicted gene 15037 [Source:MGI Symbol;Acc:MGI:3705613]	X	processed_pseudogene	NA
ENSMUSG00000083457.1	NA	NA	NA	NA	NA	NA	Cyp4b1-ps2	cytochrome P450, family 4, subfamily b, polypeptide 1, pseudogene 2 [Source:MGI Symbol;Acc:MGI:3649236]	4	unprocessed_pseudogene	NA
ENSMUSG00000083460.1	NA	NA	NA	NA	NA	NA	Gm12182	predicted gene 12182 [Source:MGI Symbol;Acc:MGI:3650366]	11	processed_pseudogene	NA
ENSMUSG00000083461.1	NA	NA	NA	NA	NA	NA	Gm12935	predicted gene 12935 [Source:MGI Symbol;Acc:MGI:3651149]	4	processed_pseudogene	NA
ENSMUSG00000083478.1	NA	NA	NA	NA	NA	NA	Gm15375	predicted gene 15375 [Source:MGI Symbol;Acc:MGI:3705815]	1	unprocessed_pseudogene	NA
ENSMUSG00000083486.1	NA	NA	NA	NA	NA	NA	Gm14521	predicted gene 14521 [Source:MGI Symbol;Acc:MGI:3705887]	X	processed_pseudogene	NA
ENSMUSG00000083488.1	NA	NA	NA	NA	NA	NA	Gm8534	predicted gene 8534 [Source:MGI Symbol;Acc:MGI:3648661]	X	processed_pseudogene	NA
ENSMUSG00000083489.1	NA	NA	NA	NA	NA	NA	Gm11784	predicted gene 11784 [Source:MGI Symbol;Acc:MGI:3649457]	4	unprocessed_pseudogene	NA
ENSMUSG00000083495.1	NA	NA	NA	NA	NA	NA	Gm13877	predicted gene 13877 [Source:MGI Symbol;Acc:MGI:3651488]	2	processed_pseudogene	NA
ENSMUSG00000083551.1	NA	NA	NA	NA	NA	NA	Gm14516	predicted gene 14516 [Source:MGI Symbol;Acc:MGI:3705695]	X	processed_pseudogene	NA
ENSMUSG00000083556.1	NA	NA	NA	NA	NA	NA	Gm9043	predicted gene 9043 [Source:MGI Symbol;Acc:MGI:3647147]	X	unprocessed_pseudogene	NA
ENSMUSG00000083569.1	NA	NA	NA	NA	NA	NA	Gm13666	predicted gene 13666 [Source:MGI Symbol;Acc:MGI:3651577]	2	processed_pseudogene	NA
ENSMUSG00000083572.1	NA	NA	NA	NA	NA	NA	Gm11849	predicted gene 11849 [Source:MGI Symbol;Acc:MGI:3652012]	4	processed_pseudogene	NA
ENSMUSG00000083640.1	NA	NA	NA	NA	NA	NA	Gm8876	predicted gene 8876 [Source:MGI Symbol;Acc:MGI:3648903]	X	processed_pseudogene	NA
ENSMUSG00000083666.1	NA	NA	NA	NA	NA	NA	Gm12358	predicted gene 12358 [Source:MGI Symbol;Acc:MGI:3649955]	11	processed_pseudogene	NA
ENSMUSG00000083672.1	NA	NA	NA	NA	NA	NA	Kpna2-ps	Kpna2 retrotransposed pseudogene [Source:MGI Symbol;Acc:MGI:3647335]	17	processed_pseudogene	NA
ENSMUSG00000083677.1	NA	NA	NA	NA	NA	NA	Gm11699	predicted gene 11699 [Source:MGI Symbol;Acc:MGI:3650316]	11	processed_pseudogene	NA
ENSMUSG00000083681.1	NA	NA	NA	NA	NA	NA	Gm6640	predicted gene 6640 [Source:MGI Symbol;Acc:MGI:3646353]	16	processed_pseudogene	NA
ENSMUSG00000083700.1	NA	NA	NA	NA	NA	NA	Gm2986	predicted gene 2986 [Source:MGI Symbol;Acc:MGI:3781164]	5	processed_pseudogene	NA
ENSMUSG00000083701.3	NA	NA	NA	NA	NA	NA	Gm4912	predicted pseudogene 4912 [Source:MGI Symbol;Acc:MGI:3643140]	X	unprocessed_pseudogene	NA
ENSMUSG00000083709.1	NA	NA	NA	NA	NA	NA	Gm14688	predicted gene 14688 [Source:MGI Symbol;Acc:MGI:3705448]	X	processed_pseudogene	NA
ENSMUSG00000083711.1	NA	NA	NA	NA	NA	NA	Gm3931	predicted gene 3931 [Source:MGI Symbol;Acc:MGI:3782105]	X	processed_pseudogene	NA
ENSMUSG00000083717.1	NA	NA	NA	NA	NA	NA	Gm13865	predicted gene 13865 [Source:MGI Symbol;Acc:MGI:3651348]	3	processed_pseudogene	NA
ENSMUSG00000083729.1	NA	NA	NA	NA	NA	NA	Sh3d2c-ps1	SH3 domain protein 2C, pseudogene 1 [Source:MGI Symbol;Acc:MGI:1313300]	2	processed_pseudogene	NA
ENSMUSG00000083734.1	NA	NA	NA	NA	NA	NA	Gm16209	predicted gene 16209 [Source:MGI Symbol;Acc:MGI:3802095]	8	processed_pseudogene	NA
ENSMUSG00000083740.1	NA	NA	NA	NA	NA	NA	Gm11456	predicted gene 11456 [Source:MGI Symbol;Acc:MGI:3652038]	2	processed_pseudogene	NA
ENSMUSG00000083749.1	NA	NA	NA	NA	NA	NA	Gm13100	predicted gene 13100 [Source:MGI Symbol;Acc:MGI:3650205]	4	unprocessed_pseudogene	NA
ENSMUSG00000083755.1	NA	NA	NA	NA	NA	NA	Gm14559	predicted gene 14559 [Source:MGI Symbol;Acc:MGI:3705537]	X	processed_pseudogene	NA
ENSMUSG00000083771.1	NA	NA	NA	NA	NA	NA	Gm15988	predicted gene 15988 [Source:MGI Symbol;Acc:MGI:3801756]	5	processed_pseudogene	NA
ENSMUSG00000083778.1	NA	NA	NA	NA	NA	NA	Gm15094	predicted gene 15094 [Source:MGI Symbol;Acc:MGI:3705884]	X	unprocessed_pseudogene	NA
ENSMUSG00000083792.1	NA	NA	NA	NA	NA	NA	Rpl12-ps2	ribosomal proteimn L12-ps2 [Source:MGI Symbol;Acc:MGI:3649989]	11	processed_pseudogene	NA
ENSMUSG00000083810.1	NA	NA	NA	NA	NA	NA	Gm14713	predicted gene 14713 [Source:MGI Symbol;Acc:MGI:3705622]	X	processed_pseudogene	NA
ENSMUSG00000083811.1	NA	NA	NA	NA	NA	NA	Gm13071	predicted gene 13071 [Source:MGI Symbol;Acc:MGI:3651971]	4	processed_pseudogene	NA
ENSMUSG00000083834.1	NA	NA	NA	NA	NA	NA	Gm12577	predicted gene 12577 [Source:MGI Symbol;Acc:MGI:3651713]	4	processed_pseudogene	NA
ENSMUSG00000083837.1	NA	NA	NA	NA	NA	NA	Gm14427	predicted gene 14427 [Source:MGI Symbol;Acc:MGI:3652026]	2	processed_pseudogene	NA
ENSMUSG00000083838.1	NA	NA	NA	NA	NA	NA	Gm11957	predicted gene 11957 [Source:MGI Symbol;Acc:MGI:3649800]	11	processed_pseudogene	NA
ENSMUSG00000083864.1	NA	NA	NA	NA	NA	NA	Gm13719	predicted gene 13719 [Source:MGI Symbol;Acc:MGI:3649492]	2	processed_pseudogene	NA
ENSMUSG00000083878.3	NA	NA	NA	NA	NA	NA	Gm12034	predicted gene 12034 [Source:MGI Symbol;Acc:MGI:3651409]	11	processed_pseudogene	NA
ENSMUSG00000083888.1	NA	NA	NA	NA	NA	NA	Gm12441	predicted gene 12441 [Source:MGI Symbol;Acc:MGI:3649265]	3	processed_pseudogene	NA
ENSMUSG00000083892.3	NA	NA	NA	NA	NA	NA	Gm1848	predicted gene 1848 [Source:MGI Symbol;Acc:MGI:3037706]	X	processed_pseudogene	NA
ENSMUSG00000083897.1	NA	NA	NA	NA	NA	NA	Gm14843	predicted gene 14843 [Source:MGI Symbol;Acc:MGI:3802062]	X	processed_pseudogene	NA
ENSMUSG00000083907.2	NA	NA	NA	NA	NA	NA	Plk-ps1	polo like kinase, pseudogene 1 [Source:MGI Symbol;Acc:MGI:103247]	5	processed_pseudogene	NA
ENSMUSG00000083934.1	NA	NA	NA	NA	NA	NA	Gm12368	predicted gene 12368 [Source:MGI Symbol;Acc:MGI:3649555]	4	processed_pseudogene	NA
ENSMUSG00000083945.1	NA	NA	NA	NA	NA	NA	Gm15242	predicted gene 15242 [Source:MGI Symbol;Acc:MGI:3705602]	X	processed_pseudogene	NA
ENSMUSG00000083972.1	NA	NA	NA	NA	NA	NA	Gm14802	predicted gene 14802 [Source:MGI Symbol;Acc:MGI:3705570]	X	processed_pseudogene	NA
ENSMUSG00000083997.1	NA	NA	NA	NA	NA	NA	Gm12920	predicted gene 12920 [Source:MGI Symbol;Acc:MGI:3652000]	4	processed_pseudogene	NA
ENSMUSG00000084024.1	NA	NA	NA	NA	NA	NA	Gm15937	predicted gene 15937 [Source:MGI Symbol;Acc:MGI:3802031]	15	processed_pseudogene	NA
ENSMUSG00000084027.1	NA	NA	NA	NA	NA	NA	Gm12376	predicted gene 12376 [Source:MGI Symbol;Acc:MGI:3651608]	3	processed_pseudogene	NA
ENSMUSG00000084047.1	NA	NA	NA	NA	NA	NA	Gm14984	predicted gene 14984 [Source:MGI Symbol;Acc:MGI:3705580]	X	processed_pseudogene	NA
ENSMUSG00000084053.1	NA	NA	NA	NA	NA	NA	Gm14904	predicted gene 14904 [Source:MGI Symbol;Acc:MGI:3705768]	X	processed_pseudogene	NA
ENSMUSG00000084059.1	NA	NA	NA	NA	NA	NA	Gm13046	predicted gene 13046 [Source:MGI Symbol;Acc:MGI:3649503]	4	unprocessed_pseudogene	NA
ENSMUSG00000084088.1	NA	NA	NA	NA	NA	NA	Gm12941	predicted gene 12941 [Source:MGI Symbol;Acc:MGI:3650501]	4	processed_pseudogene	NA
ENSMUSG00000084110.4	NA	NA	NA	NA	NA	NA	Gm4992	predicted pseudogene 4992 [Source:MGI Symbol;Acc:MGI:3647043]	X	processed_pseudogene	NA
ENSMUSG00000084118.1	NA	NA	NA	NA	NA	NA	Gm14989	predicted gene 14989 [Source:MGI Symbol;Acc:MGI:3705366]	X	processed_pseudogene	NA
ENSMUSG00000084125.1	NA	NA	NA	NA	NA	NA	Gm8757	predicted gene 8757 [Source:MGI Symbol;Acc:MGI:3644342]	X	processed_pseudogene	NA
ENSMUSG00000084140.1	NA	NA	NA	NA	NA	NA	Gm14000	predicted gene 14000 [Source:MGI Symbol;Acc:MGI:3650179]	2	processed_pseudogene	NA
ENSMUSG00000084153.2	NA	NA	NA	NA	NA	NA	Gm12186	predicted gene 12186 [Source:MGI Symbol;Acc:MGI:3649200]	11	processed_pseudogene	NA
ENSMUSG00000084154.1	NA	NA	NA	NA	NA	NA	Gm15644	predicted gene 15644 [Source:MGI Symbol;Acc:MGI:3783088]	6	processed_pseudogene	NA
ENSMUSG00000084158.1	NA	NA	NA	NA	NA	NA	Gm14652	predicted gene 14652 [Source:MGI Symbol;Acc:MGI:3642895]	X	processed_pseudogene	NA
ENSMUSG00000084161.1	NA	NA	NA	NA	NA	NA	Gm15061	predicted gene 15061 [Source:MGI Symbol;Acc:MGI:3705543]	X	processed_pseudogene	NA
ENSMUSG00000084201.1	NA	NA	NA	NA	NA	NA	Gm11926	predicted gene 11926 [Source:MGI Symbol;Acc:MGI:3651637]	4	processed_pseudogene	NA
ENSMUSG00000084203.1	NA	NA	NA	NA	NA	NA	Gm15593	predicted gene 15593 [Source:MGI Symbol;Acc:MGI:3783040]	6	processed_pseudogene	NA
ENSMUSG00000084208.1	NA	NA	NA	NA	NA	NA	Gm12792	predicted gene 12792 [Source:MGI Symbol;Acc:MGI:3649402]	4	processed_pseudogene	NA
ENSMUSG00000084239.1	NA	NA	NA	NA	NA	NA	Gm14463	predicted gene 14463 [Source:MGI Symbol;Acc:MGI:3651390]	2	processed_pseudogene	NA
ENSMUSG00000084249.1	NA	NA	NA	NA	NA	NA	Gm12267	predicted gene 12267 [Source:MGI Symbol;Acc:MGI:3651211]	11	processed_pseudogene	NA
ENSMUSG00000084257.1	NA	NA	NA	NA	NA	NA	Gm11597	predicted gene 11597 [Source:MGI Symbol;Acc:MGI:3652313]	11	unprocessed_pseudogene	NA
ENSMUSG00000084301.1	NA	NA	NA	NA	NA	NA	Gm7856	predicted gene 7856 [Source:MGI Symbol;Acc:MGI:3648230]	16	processed_pseudogene	NA
ENSMUSG00000084312.1	NA	NA	NA	NA	NA	NA	Gm13122	predicted gene 13122 [Source:MGI Symbol;Acc:MGI:3651474]	4	unprocessed_pseudogene	NA
ENSMUSG00000084318.1	NA	NA	NA	NA	NA	NA	Gm11987	predicted gene 11987 [Source:MGI Symbol;Acc:MGI:3650515]	11	unprocessed_pseudogene	NA
ENSMUSG00000084327.1	NA	NA	NA	NA	NA	NA	Gm14531	predicted gene 14531 [Source:MGI Symbol;Acc:MGI:3705410]	X	processed_pseudogene	NA
ENSMUSG00000084335.1	NA	NA	NA	NA	NA	NA	Gm12619	predicted gene 12619 [Source:MGI Symbol;Acc:MGI:3649878]	11	unprocessed_pseudogene	NA
ENSMUSG00000084351.1	NA	NA	NA	NA	NA	NA	Gm13085	predicted gene 13085 [Source:MGI Symbol;Acc:MGI:3650236]	4	processed_pseudogene	NA
ENSMUSG00000084352.1	NA	NA	NA	NA	NA	NA	Gm12370	predicted gene 12370 [Source:MGI Symbol;Acc:MGI:3652094]	4	processed_pseudogene	NA
ENSMUSG00000084358.1	NA	NA	NA	NA	NA	NA	Gm11352	predicted gene 11352 [Source:MGI Symbol;Acc:MGI:3649796]	13	processed_pseudogene	NA
ENSMUSG00000084361.1	NA	NA	NA	NA	NA	NA	Gm8202	predicted gene 8202 [Source:MGI Symbol;Acc:MGI:3646496]	X	processed_pseudogene	NA
ENSMUSG00000084362.1	NA	NA	NA	NA	NA	NA	2610024D14Rik	RIKEN cDNA 2610024D14 gene [Source:MGI Symbol;Acc:MGI:1917660]	11	processed_pseudogene	NA
ENSMUSG00000084370.3	NA	NA	NA	NA	NA	NA	Gm15442	predicted gene 15442 [Source:MGI Symbol;Acc:MGI:3705708]	3	processed_pseudogene	NA
ENSMUSG00000084376.1	NA	NA	NA	NA	NA	NA	Gm14855	predicted gene 14855 [Source:MGI Symbol;Acc:MGI:3646035]	X	processed_pseudogene	NA
ENSMUSG00000084377.1	NA	NA	NA	NA	NA	NA	Gm15302	predicted gene 15302 [Source:MGI Symbol;Acc:MGI:3705638]	8	processed_pseudogene	NA
ENSMUSG00000084381.1	NA	NA	NA	NA	NA	NA	AA413626	expressed sequence AA413626 [Source:MGI Symbol;Acc:MGI:3035311]	11	processed_pseudogene	NA
ENSMUSG00000084385.1	NA	NA	NA	NA	NA	NA	Gm13873	predicted gene 13873 [Source:MGI Symbol;Acc:MGI:3650733]	2	processed_pseudogene	NA
ENSMUSG00000084437.1	NA	NA	NA	NA	NA	NA	Gm23428	predicted gene, 23428 [Source:MGI Symbol;Acc:MGI:5453205]	9	snRNA	NA
ENSMUSG00000084465.1	NA	NA	NA	NA	NA	NA	n-R5s47	nuclear encoded rRNA 5S 47 [Source:MGI Symbol;Acc:MGI:4421892]	14	rRNA	NA
ENSMUSG00000084476.1	NA	NA	NA	NA	NA	NA	Gm25781	predicted gene, 25781 [Source:MGI Symbol;Acc:MGI:5455558]	14	snRNA	NA
ENSMUSG00000084501.1	NA	NA	NA	NA	NA	NA	Gm25319	predicted gene, 25319 [Source:MGI Symbol;Acc:MGI:5455096]	10	misc_RNA	NA
ENSMUSG00000084504.1	NA	NA	NA	NA	NA	NA	Gm25323	predicted gene, 25323 [Source:MGI Symbol;Acc:MGI:5455100]	4	snRNA	NA
ENSMUSG00000084505.1	NA	NA	NA	NA	NA	NA	Gm25322	predicted gene, 25322 [Source:MGI Symbol;Acc:MGI:5455099]	1	snRNA	NA
ENSMUSG00000084590.1	NA	NA	NA	NA	NA	NA	Mir1896	microRNA 1896 [Source:MGI Symbol;Acc:MGI:3811418]	13	miRNA	NA
ENSMUSG00000084595.1	NA	NA	NA	NA	NA	NA	n-R5s188	nuclear encoded rRNA 5S 188 [Source:MGI Symbol;Acc:MGI:4422053]	4	rRNA	NA
ENSMUSG00000084604.1	NA	NA	NA	NA	NA	NA	Gm22205	predicted gene, 22205 [Source:MGI Symbol;Acc:MGI:5451982]	12	snoRNA	NA
ENSMUSG00000084613.1	NA	NA	NA	NA	NA	NA	n-R5s164	nuclear encoded rRNA 5S 164 [Source:MGI Symbol;Acc:MGI:4422028]	6	rRNA	NA
ENSMUSG00000084625.1	NA	NA	NA	NA	NA	NA	Gm25544	predicted gene, 25544 [Source:MGI Symbol;Acc:MGI:5455321]	2	snoRNA	NA
ENSMUSG00000084632.1	NA	NA	NA	NA	NA	NA	Gm23887	predicted gene, 23887 [Source:MGI Symbol;Acc:MGI:5453664]	17	snRNA	NA
ENSMUSG00000084641.1	NA	NA	NA	NA	NA	NA	n-R5s21	nuclear encoded rRNA 5S 21 [Source:MGI Symbol;Acc:MGI:4421755]	19	rRNA	NA
ENSMUSG00000084644.1	NA	NA	NA	NA	NA	NA	Gm24379	predicted gene, 24379 [Source:MGI Symbol;Acc:MGI:5454156]	2	misc_RNA	NA
ENSMUSG00000084649.1	NA	NA	NA	NA	NA	NA	n-R5s76	nuclear encoded rRNA 5S 76 [Source:MGI Symbol;Acc:MGI:4421924]	10	rRNA	NA
ENSMUSG00000084666.1	NA	NA	NA	NA	NA	NA	Gm23211	predicted gene, 23211 [Source:MGI Symbol;Acc:MGI:5452988]	11	misc_RNA	NA
ENSMUSG00000084667.1	NA	NA	NA	NA	NA	NA	Gm23212	predicted gene, 23212 [Source:MGI Symbol;Acc:MGI:5452989]	1	snoRNA	NA
ENSMUSG00000084693.1	NA	NA	NA	NA	NA	NA	Gm24894	predicted gene, 24894 [Source:MGI Symbol;Acc:MGI:5454671]	18	snoRNA	NA
ENSMUSG00000084705.1	NA	NA	NA	NA	NA	NA	n-R5s63	nuclear encoded rRNA 5S 63 [Source:MGI Symbol;Acc:MGI:4421908]	12	rRNA	NA
ENSMUSG00000084748.1	NA	NA	NA	NA	NA	NA	Gm25289	predicted gene, 25289 [Source:MGI Symbol;Acc:MGI:5455066]	18	snRNA	NA
ENSMUSG00000084752.1	NA	NA	NA	NA	NA	NA	Gm22451	predicted gene, 22451 [Source:MGI Symbol;Acc:MGI:5452228]	3	snRNA	NA
ENSMUSG00000084756.1	NA	NA	NA	NA	NA	NA	Gm13881	predicted gene 13881 [Source:MGI Symbol;Acc:MGI:3649536]	2	lincRNA	NA
ENSMUSG00000084781.1	NA	NA	NA	NA	NA	NA	D930015M05Rik	RIKEN cDNA D930015M05 gene [Source:MGI Symbol;Acc:MGI:3612068]	2	processed_transcript	NA
ENSMUSG00000084796.1	NA	NA	NA	NA	NA	NA	Mir142hg	Mir142 host gene (non-protein coding) [Source:MGI Symbol;Acc:MGI:1925841]	11	lincRNA	NA
ENSMUSG00000084860.1	NA	NA	NA	NA	NA	NA	2610204G07Rik	RIKEN cDNA 2610204G07 gene [Source:MGI Symbol;Acc:MGI:1919718]	13	antisense	NA
ENSMUSG00000084891.1	NA	NA	NA	NA	NA	NA	Gm12958	predicted gene 12958 [Source:MGI Symbol;Acc:MGI:3652007]	4	lincRNA	NA
ENSMUSG00000084905.1	NA	NA	NA	NA	NA	NA	Gm12081	predicted gene 12081 [Source:MGI Symbol;Acc:MGI:3650553]	11	antisense	NA
ENSMUSG00000084906.1	NA	NA	NA	NA	NA	NA	Gm13794	predicted gene 13794 [Source:MGI Symbol;Acc:MGI:3652242]	2	lincRNA	NA
ENSMUSG00000084908.2	NA	NA	NA	NA	NA	NA	C79798	expressed sequence C79798 [Source:MGI Symbol;Acc:MGI:2139494]	2	antisense	NA
ENSMUSG00000084913.3	NA	NA	NA	NA	NA	NA	Gm7616	predicted gene 7616 [Source:MGI Symbol;Acc:MGI:3647735]	9	antisense	665389
ENSMUSG00000084916.1	NA	NA	NA	NA	NA	NA	Gm11656	predicted gene 11656 [Source:MGI Symbol;Acc:MGI:3651000]	11	sense_intronic	NA
ENSMUSG00000084923.1	NA	NA	NA	NA	NA	NA	Gm15611	predicted gene 15611 [Source:MGI Symbol;Acc:MGI:3783057]	5	lincRNA	NA
ENSMUSG00000084990.1	NA	NA	NA	NA	NA	NA	Gm14549	predicted gene 14549 [Source:MGI Symbol;Acc:MGI:3705175]	X	antisense	NA
ENSMUSG00000085004.2	NA	NA	NA	NA	NA	NA	5430427M07Rik	RIKEN cDNA 5430427M07 gene [Source:MGI Symbol;Acc:MGI:1918599]	12	antisense	NA
ENSMUSG00000085010.1	NA	NA	NA	NA	NA	NA	Gssos1	glutathione synthase, opposite strand 1 [Source:MGI Symbol;Acc:MGI:1915623]	2	antisense	NA
ENSMUSG00000085023.1	NA	NA	NA	NA	NA	NA	Gm12744	predicted gene 12744 [Source:MGI Symbol;Acc:MGI:3702539]	4	antisense	NA
ENSMUSG00000085035.1	NA	NA	NA	NA	NA	NA	Gm12031	predicted gene 12031 [Source:MGI Symbol;Acc:MGI:3651406]	11	lincRNA	NA
ENSMUSG00000085046.1	NA	NA	NA	NA	NA	NA	Gm11467	predicted gene 11467 [Source:MGI Symbol;Acc:MGI:3650520]	2	lincRNA	NA
ENSMUSG00000085048.1	NA	NA	NA	NA	NA	NA	Gm15537	predicted gene 15537 [Source:MGI Symbol;Acc:MGI:3782985]	16	antisense	NA
ENSMUSG00000085067.2	NA	NA	NA	NA	NA	NA	Gm15631	predicted gene 15631 [Source:MGI Symbol;Acc:MGI:3783075]	6	lincRNA	NA
ENSMUSG00000085077.1	NA	NA	NA	NA	NA	NA	1700049E15Rik	RIKEN cDNA 1700049E15 gene [Source:MGI Symbol;Acc:MGI:1920644]	6	lincRNA	NA
ENSMUSG00000085097.1	NA	NA	NA	NA	NA	NA	Gm13049	predicted gene 13049 [Source:MGI Symbol;Acc:MGI:3650887]	4	lincRNA	NA
ENSMUSG00000085109.1	NA	NA	NA	NA	NA	NA	Gm15356	predicted gene 15356 [Source:MGI Symbol;Acc:MGI:3705102]	8	antisense	NA
ENSMUSG00000085134.1	NA	NA	NA	NA	NA	NA	Gm11659	predicted gene 11659 [Source:MGI Symbol;Acc:MGI:3649220]	11	antisense	NA
ENSMUSG00000085147.1	NA	NA	NA	NA	NA	NA	Gm12609	predicted gene 12609 [Source:MGI Symbol;Acc:MGI:3652142]	4	processed_transcript	NA
ENSMUSG00000085150.1	NA	NA	NA	NA	NA	NA	Gm16346	predicted gene 16346 [Source:MGI Symbol;Acc:MGI:3840154]	8	antisense	NA
ENSMUSG00000085157.1	NA	NA	NA	NA	NA	NA	4930515L19Rik	RIKEN cDNA 4930515L19 gene [Source:MGI Symbol;Acc:MGI:1922383]	X	antisense	NA
ENSMUSG00000085160.1	NA	NA	NA	NA	NA	NA	Gm13617	predicted gene 13617 [Source:MGI Symbol;Acc:MGI:3650300]	2	antisense	NA
ENSMUSG00000085173.1	NA	NA	NA	NA	NA	NA	Gm2869	predicted gene 2869 [Source:MGI Symbol;Acc:MGI:3781046]	8	processed_pseudogene	NA
ENSMUSG00000085228.1	NA	NA	NA	NA	NA	NA	Gm14376	predicted gene 14376 [Source:MGI Symbol;Acc:MGI:3651797]	7	sense_intronic	NA
ENSMUSG00000085245.1	NA	NA	NA	NA	NA	NA	Gm11713	predicted gene 11713 [Source:MGI Symbol;Acc:MGI:3652139]	11	antisense	NA
ENSMUSG00000085257.2	NA	NA	NA	NA	NA	NA	Gm13264	predicted gene 13264 [Source:MGI Symbol;Acc:MGI:3652184]	2	lincRNA	NA
ENSMUSG00000085277.1	NA	NA	NA	NA	NA	NA	Gm13943	predicted gene 13943 [Source:MGI Symbol;Acc:MGI:3650360]	2	lincRNA	NA
ENSMUSG00000085280.1	NA	NA	NA	NA	NA	NA	Gm16151	predicted gene 16151 [Source:MGI Symbol;Acc:MGI:3801826]	1	antisense	NA
ENSMUSG00000085285.1	NA	NA	NA	NA	NA	NA	Gm14968	predicted gene 14968 [Source:MGI Symbol;Acc:MGI:3705315]	19	lincRNA	NA
ENSMUSG00000085304.1	NA	NA	NA	NA	NA	NA	Gm12802	predicted gene 12802 [Source:MGI Symbol;Acc:MGI:3649683]	4	antisense	NA
ENSMUSG00000085307.1	NA	NA	NA	NA	NA	NA	Gm11525	predicted gene 11525 [Source:MGI Symbol;Acc:MGI:3651809]	11	antisense	NA
ENSMUSG00000085315.7	NA	NA	NA	NA	NA	NA	A430018G15Rik	RIKEN cDNA A430018G15 gene [Source:MGI Symbol;Acc:MGI:3040796]	2	processed_transcript	NA
ENSMUSG00000085386.1	NA	NA	NA	NA	NA	NA	Gm13630	predicted gene 13630 [Source:MGI Symbol;Acc:MGI:3650561]	2	processed_transcript	NA
ENSMUSG00000085395.1	NA	NA	NA	NA	NA	NA	Gm13056	predicted gene 13056 [Source:MGI Symbol;Acc:MGI:3650725]	4	lincRNA	NA
ENSMUSG00000085399.7	NA	NA	NA	NA	NA	NA	Foxd2os	forkhead box D2, opposite strand [Source:MGI Symbol;Acc:MGI:2444065]	4	processed_transcript	NA
ENSMUSG00000085400.1	NA	NA	NA	NA	NA	NA	Pard3bos3	par-3 family cell polarity regulator beta, opposite strand 3 [Source:MGI Symbol;Acc:MGI:3651159]	1	antisense	NA
ENSMUSG00000085402.1	NA	NA	NA	NA	NA	NA	Gm12111	predicted gene 12111 [Source:MGI Symbol;Acc:MGI:3649341]	11	lincRNA	NA
ENSMUSG00000085404.1	NA	NA	NA	NA	NA	NA	Gm12909	predicted gene 12909 [Source:MGI Symbol;Acc:MGI:3651135]	4	antisense	NA
ENSMUSG00000085427.7	NA	NA	NA	NA	NA	NA	6430710C18Rik	RIKEN cDNA 6430710C18 gene [Source:MGI Symbol;Acc:MGI:1923468]	2	lincRNA	NA
ENSMUSG00000085430.2	NA	NA	NA	NA	NA	NA	Gm15619	predicted gene 15619 [Source:MGI Symbol;Acc:MGI:3783064]	9	antisense	NA
ENSMUSG00000085449.1	NA	NA	NA	NA	NA	NA	Gm15520	predicted gene 15520 [Source:MGI Symbol;Acc:MGI:3782967]	9	antisense	NA
ENSMUSG00000085456.2	NA	NA	NA	NA	NA	NA	Gm15398	predicted gene 15398 [Source:MGI Symbol;Acc:MGI:3705254]	10	lincRNA	NA
ENSMUSG00000085463.1	NA	NA	NA	NA	NA	NA	9430024E24Rik	RIKEN cDNA 9430024E24 gene [Source:MGI Symbol;Acc:MGI:1924507]	2	lincRNA	NA
ENSMUSG00000085469.1	NA	NA	NA	NA	NA	NA	Gm14242	predicted gene 14242 [Source:MGI Symbol;Acc:MGI:3651063]	2	lincRNA	NA
ENSMUSG00000085482.1	NA	NA	NA	NA	NA	NA	A230083N12Rik	RIKEN cDNA A230083N12 gene [Source:MGI Symbol;Acc:MGI:3698879]	4	antisense	NA
ENSMUSG00000085487.1	NA	NA	NA	NA	NA	NA	Gm15654	predicted gene 15654 [Source:MGI Symbol;Acc:MGI:3783098]	8	processed_pseudogene	NA
ENSMUSG00000085513.1	NA	NA	NA	NA	NA	NA	Gm16363	predicted gene 16363 [Source:MGI Symbol;Acc:MGI:3840139]	2	unprocessed_pseudogene	NA
ENSMUSG00000085524.1	NA	NA	NA	NA	NA	NA	Gm14224	predicted gene 14224 [Source:MGI Symbol;Acc:MGI:3649242]	2	antisense	NA
ENSMUSG00000085536.1	NA	NA	NA	NA	NA	NA	Gm14950	predicted gene 14950 [Source:MGI Symbol;Acc:MGI:3705168]	X	lincRNA	NA
ENSMUSG00000085540.1	NA	NA	NA	NA	NA	NA	Gm16036	predicted gene 16036 [Source:MGI Symbol;Acc:MGI:3801891]	5	antisense	NA
ENSMUSG00000085543.1	NA	NA	NA	NA	NA	NA	Gm13568	predicted gene 13568 [Source:MGI Symbol;Acc:MGI:3702049]	2	processed_transcript	NA
ENSMUSG00000085574.1	NA	NA	NA	NA	NA	NA	Gm13053	predicted gene 13053 [Source:MGI Symbol;Acc:MGI:3651989]	4	sense_intronic	NA
ENSMUSG00000085575.1	NA	NA	NA	NA	NA	NA	Gm15485	predicted gene 15485 [Source:MGI Symbol;Acc:MGI:3705269]	18	antisense	NA
ENSMUSG00000085624.1	NA	NA	NA	NA	NA	NA	Gm14573	predicted gene 14573 [Source:MGI Symbol;Acc:MGI:3705150]	6	antisense	NA
ENSMUSG00000085643.1	NA	NA	NA	NA	NA	NA	Gm12519	predicted gene 12519 [Source:MGI Symbol;Acc:MGI:3652272]	4	lincRNA	NA
ENSMUSG00000085659.2	NA	NA	NA	NA	NA	NA	Gm12325	predicted gene 12325 [Source:MGI Symbol;Acc:MGI:3651349]	11	lincRNA	NA
ENSMUSG00000085660.1	NA	NA	NA	NA	NA	NA	Gm12434	predicted gene 12434 [Source:MGI Symbol;Acc:MGI:3649453]	4	lincRNA	NA
ENSMUSG00000085668.2	NA	NA	NA	NA	NA	NA	Gm35202	predicted gene, 35202 [Source:MGI Symbol;Acc:MGI:5594361]	2	lincRNA	NA
ENSMUSG00000085688.1	NA	NA	NA	NA	NA	NA	Gm15395	predicted gene 15395 [Source:MGI Symbol;Acc:MGI:3705091]	8	antisense	NA
ENSMUSG00000085689.1	NA	NA	NA	NA	NA	NA	Gm16838	predicted gene, 16838 [Source:MGI Symbol;Acc:MGI:4439762]	6	antisense	NA
ENSMUSG00000085706.1	NA	NA	NA	NA	NA	NA	Gm9428	predicted gene 9428 [Source:MGI Symbol;Acc:MGI:3779850]	X	processed_pseudogene	NA
ENSMUSG00000085708.1	NA	NA	NA	NA	NA	NA	Gm16063	predicted gene 16063 [Source:MGI Symbol;Acc:MGI:3801955]	5	lincRNA	NA
ENSMUSG00000085714.1	NA	NA	NA	NA	NA	NA	Gm13008	predicted gene 13008 [Source:MGI Symbol;Acc:MGI:3702670]	4	antisense	NA
ENSMUSG00000085740.1	NA	NA	NA	NA	NA	NA	4930505K14Rik	RIKEN cDNA 4930505K14 gene [Source:MGI Symbol;Acc:MGI:1925265]	5	lincRNA	NA
ENSMUSG00000085768.1	NA	NA	NA	NA	NA	NA	Gm13707	predicted gene 13707 [Source:MGI Symbol;Acc:MGI:3651119]	2	antisense	NA
ENSMUSG00000085781.1	NA	NA	NA	NA	NA	NA	Gm15640	predicted gene 15640 [Source:MGI Symbol;Acc:MGI:3783084]	16	antisense	NA
ENSMUSG00000085784.1	NA	NA	NA	NA	NA	NA	Gm12158	predicted gene 12158 [Source:MGI Symbol;Acc:MGI:3649487]	11	antisense	NA
ENSMUSG00000085796.1	NA	NA	NA	NA	NA	NA	4933406D12Rik	RIKEN cDNA 4933406D12 gene [Source:MGI Symbol;Acc:MGI:1921315]	2	lincRNA	NA
ENSMUSG00000085808.1	NA	NA	NA	NA	NA	NA	Gm14718	predicted gene 14718 [Source:MGI Symbol;Acc:MGI:3705113]	X	antisense	NA
ENSMUSG00000085816.1	NA	NA	NA	NA	NA	NA	Gm13052	predicted gene 13052 [Source:MGI Symbol;Acc:MGI:3651990]	4	lincRNA	NA
ENSMUSG00000085841.1	NA	NA	NA	NA	NA	NA	Gm4954	predicted gene 4954 [Source:MGI Symbol;Acc:MGI:3648917]	1	processed_pseudogene	NA
ENSMUSG00000085861.1	NA	NA	NA	NA	NA	NA	Armh2	armadillo-like helical domain containing 2 [Source:MGI Symbol;Acc:MGI:1916676]	13	protein_coding	666145
ENSMUSG00000085876.1	NA	NA	NA	NA	NA	NA	Gm12409	predicted gene 12409 [Source:MGI Symbol;Acc:MGI:3649923]	4	processed_transcript	NA
ENSMUSG00000085896.2	NA	NA	NA	NA	NA	NA	5330429C05Rik	RIKEN cDNA 5330429C05 gene [Source:MGI Symbol;Acc:MGI:1925321]	13	lincRNA	NA
ENSMUSG00000085897.2	NA	NA	NA	NA	NA	NA	Gm11604	predicted gene 11604 [Source:MGI Symbol;Acc:MGI:3651795]	11	processed_pseudogene	NA
ENSMUSG00000085898.1	NA	NA	NA	NA	NA	NA	Gm6689	predicted gene 6689 [Source:MGI Symbol;Acc:MGI:3645828]	8	processed_pseudogene	NA
ENSMUSG00000085931.1	NA	NA	NA	NA	NA	NA	Gm12648	predicted gene 12648 [Source:MGI Symbol;Acc:MGI:3649948]	4	lincRNA	NA
ENSMUSG00000085969.1	NA	NA	NA	NA	NA	NA	Gm15600	predicted gene 15600 [Source:MGI Symbol;Acc:MGI:3783047]	9	antisense	NA
ENSMUSG00000085976.1	NA	NA	NA	NA	NA	NA	Gm13816	predicted gene 13816 [Source:MGI Symbol;Acc:MGI:3649317]	2	lincRNA	NA
ENSMUSG00000085984.7	NA	NA	NA	NA	NA	NA	1700001G11Rik	RIKEN cDNA 1700001G11 gene [Source:MGI Symbol;Acc:MGI:1916553]	14	processed_transcript	NA
ENSMUSG00000085990.1	NA	NA	NA	NA	NA	NA	Gm16731	predicted gene, 16731 [Source:MGI Symbol;Acc:MGI:4439655]	4	processed_transcript	NA
ENSMUSG00000085992.1	NA	NA	NA	NA	NA	NA	Gm11515	predicted gene 11515 [Source:MGI Symbol;Acc:MGI:3649766]	11	lincRNA	NA
ENSMUSG00000086012.2	NA	NA	NA	NA	NA	NA	Gm15902	predicted gene 15902 [Source:MGI Symbol;Acc:MGI:3802133]	12	sense_intronic	NA
ENSMUSG00000086015.1	NA	NA	NA	NA	NA	NA	4833417C18Rik	RIKEN cDNA 4833417C18 gene [Source:MGI Symbol;Acc:MGI:1921156]	11	processed_transcript	NA
ENSMUSG00000086017.1	NA	NA	NA	NA	NA	NA	Gm11872	predicted gene 11872 [Source:MGI Symbol;Acc:MGI:3649333]	4	antisense	NA
ENSMUSG00000086026.1	NA	NA	NA	NA	NA	NA	Gm12374	predicted gene 12374 [Source:MGI Symbol;Acc:MGI:3652319]	4	lincRNA	NA
ENSMUSG00000086035.1	NA	NA	NA	NA	NA	NA	Gm12610	predicted gene 12610 [Source:MGI Symbol;Acc:MGI:3652143]	4	processed_transcript	NA
ENSMUSG00000086060.1	NA	NA	NA	NA	NA	NA	Gm16084	predicted gene 16084 [Source:MGI Symbol;Acc:MGI:3801938]	12	lincRNA	NA
ENSMUSG00000086067.1	NA	NA	NA	NA	NA	NA	Gm16183	predicted gene 16183 [Source:MGI Symbol;Acc:MGI:3802174]	8	antisense	NA
ENSMUSG00000086083.1	NA	NA	NA	NA	NA	NA	Gm15829	predicted gene 15829 [Source:MGI Symbol;Acc:MGI:3801893]	16	antisense	NA
ENSMUSG00000086090.1	NA	NA	NA	NA	NA	NA	Gm12531	predicted gene 12531 [Source:MGI Symbol;Acc:MGI:3650531]	3	antisense	NA
ENSMUSG00000086107.1	NA	NA	NA	NA	NA	NA	Gm16312	predicted gene 16312 [Source:MGI Symbol;Acc:MGI:3826559]	19	antisense	NA
ENSMUSG00000086139.1	NA	NA	NA	NA	NA	NA	Gm11211	predicted gene 11211 [Source:MGI Symbol;Acc:MGI:3651244]	4	lincRNA	NA
ENSMUSG00000086144.2	NA	NA	NA	NA	NA	NA	Gm11379	predicted gene 11379 [Source:MGI Symbol;Acc:MGI:3650783]	13	antisense	NA
ENSMUSG00000086164.1	NA	NA	NA	NA	NA	NA	Gm13029	predicted gene 13029 [Source:MGI Symbol;Acc:MGI:3651764]	4	antisense	NA
ENSMUSG00000086176.4	NA	NA	NA	NA	NA	NA	Gm15534	predicted gene 15534 [Source:MGI Symbol;Acc:MGI:3704268]	6	processed_pseudogene	NA
ENSMUSG00000086177.1	NA	NA	NA	NA	NA	NA	Gm14616	predicted gene 14616 [Source:MGI Symbol;Acc:MGI:3705280]	2	lincRNA	NA
ENSMUSG00000086188.1	NA	NA	NA	NA	NA	NA	Gm15169	predicted gene 15169 [Source:MGI Symbol;Acc:MGI:3705215]	X	antisense	NA
ENSMUSG00000086193.1	NA	NA	NA	NA	NA	NA	Gm11508	predicted gene 11508 [Source:MGI Symbol;Acc:MGI:3650928]	11	antisense	NA
ENSMUSG00000086194.1	NA	NA	NA	NA	NA	NA	Gm16329	predicted gene 16329 [Source:MGI Symbol;Acc:MGI:3840126]	1	unprocessed_pseudogene	NA
ENSMUSG00000086206.1	NA	NA	NA	NA	NA	NA	Gm13783	predicted gene 13783 [Source:MGI Symbol;Acc:MGI:3649551]	2	processed_transcript	NA
ENSMUSG00000086222.1	NA	NA	NA	NA	NA	NA	Gm11665	predicted gene 11665 [Source:MGI Symbol;Acc:MGI:3650128]	11	antisense	NA
ENSMUSG00000086249.1	NA	NA	NA	NA	NA	NA	Gm12724	predicted gene 12724 [Source:MGI Symbol;Acc:MGI:3649755]	4	processed_transcript	NA
ENSMUSG00000086284.1	NA	NA	NA	NA	NA	NA	Frmpd1os	FERM and PDZ domain containing 1, opposite strand [Source:MGI Symbol;Acc:MGI:1925758]	4	antisense	NA
ENSMUSG00000086313.1	NA	NA	NA	NA	NA	NA	Gm15940	predicted gene 15940 [Source:MGI Symbol;Acc:MGI:3802082]	15	sense_intronic	NA
ENSMUSG00000086326.1	NA	NA	NA	NA	NA	NA	Gm13200	predicted gene 13200 [Source:MGI Symbol;Acc:MGI:3650195]	4	lincRNA	NA
ENSMUSG00000086327.2	NA	NA	NA	NA	NA	NA	Slfn5os	schlafen 5, opposite strand [Source:MGI Symbol;Acc:MGI:1923642]	11	antisense	NA
ENSMUSG00000086330.7	NA	NA	NA	NA	NA	NA	1700007J10Rik	RIKEN cDNA 1700007J10 gene [Source:MGI Symbol;Acc:MGI:1916570]	11	processed_transcript	NA
ENSMUSG00000086349.1	NA	NA	NA	NA	NA	NA	Gm13497	predicted gene 13497 [Source:MGI Symbol;Acc:MGI:3650384]	2	lincRNA	NA
ENSMUSG00000086353.1	NA	NA	NA	NA	NA	NA	Gm13481	predicted gene 13481 [Source:MGI Symbol;Acc:MGI:3651624]	2	lincRNA	NA
ENSMUSG00000086358.2	NA	NA	NA	NA	NA	NA	Gm13270	predicted gene 13270 [Source:MGI Symbol;Acc:MGI:3651704]	2	processed_transcript	NA
ENSMUSG00000086361.1	NA	NA	NA	NA	NA	NA	Gm6569	predicted gene 6569 [Source:MGI Symbol;Acc:MGI:3647277]	15	protein_coding	102634429
ENSMUSG00000086363.7	NA	NA	NA	NA	NA	NA	A330102I10Rik	RIKEN cDNA A330102I10 gene [Source:MGI Symbol;Acc:MGI:1925170]	13	lincRNA	NA
ENSMUSG00000086373.8	NA	NA	NA	NA	NA	NA	Gm11978	predicted gene 11978 [Source:MGI Symbol;Acc:MGI:3650695]	11	transcribed_processed_pseudogene	NA
ENSMUSG00000086382.1	NA	NA	NA	NA	NA	NA	Chrna1os	cholinergic receptor, nicotinic, alpha polypeptide 1 (muscle), opposite strand [Source:MGI Symbol;Acc:MGI:3651120]	2	antisense	NA
ENSMUSG00000086418.1	NA	NA	NA	NA	NA	NA	Gm13362	predicted gene 13362 [Source:MGI Symbol;Acc:MGI:3652150]	2	antisense	NA
ENSMUSG00000086421.1	NA	NA	NA	NA	NA	NA	Gm14091	predicted gene 14091 [Source:MGI Symbol;Acc:MGI:3650488]	2	antisense	NA
ENSMUSG00000086439.1	NA	NA	NA	NA	NA	NA	Gm12069	predicted gene 12069 [Source:MGI Symbol;Acc:MGI:3649875]	11	lincRNA	NA
ENSMUSG00000086446.1	NA	NA	NA	NA	NA	NA	Prkag2os1	protein kinase, AMP-activated, gamma 2 non-catalytic subunit, opposite strand 1 [Source:MGI Symbol;Acc:MGI:1918411]	5	antisense	NA
ENSMUSG00000086470.1	NA	NA	NA	NA	NA	NA	Gm12580	predicted gene 12580 [Source:MGI Symbol;Acc:MGI:3651872]	4	lincRNA	NA
ENSMUSG00000086473.1	NA	NA	NA	NA	NA	NA	Gm16265	predicted gene 16265 [Source:MGI Symbol;Acc:MGI:3826571]	X	processed_pseudogene	NA
ENSMUSG00000086479.2	NA	NA	NA	NA	NA	NA	Gm16014	predicted gene 16014 [Source:MGI Symbol;Acc:MGI:3801812]	5	sense_intronic	NA
ENSMUSG00000086495.7	NA	NA	NA	NA	NA	NA	Gm13778	predicted gene 13778 [Source:MGI Symbol;Acc:MGI:3649233]	2	processed_transcript	NA
ENSMUSG00000086498.1	NA	NA	NA	NA	NA	NA	Gm12681	predicted gene 12681 [Source:MGI Symbol;Acc:MGI:3650649]	4	lincRNA	NA
ENSMUSG00000086507.1	NA	NA	NA	NA	NA	NA	Adap2os	ArfGAP with dual PH domains 2, opposite strand [Source:MGI Symbol;Acc:MGI:3650197]	11	antisense	NA
ENSMUSG00000086522.1	NA	NA	NA	NA	NA	NA	Gm4473	predicted gene 4473 [Source:MGI Symbol;Acc:MGI:3782657]	10	bidirectional_promoter_lncRNA	NA
ENSMUSG00000086541.8	NA	NA	NA	NA	NA	NA	Has2os	hyaluronan synthase 2, opposite strand [Source:MGI Symbol;Acc:MGI:3643465]	15	processed_transcript	NA
ENSMUSG00000086555.2	NA	NA	NA	NA	NA	NA	Gm13446	predicted gene 13446 [Source:MGI Symbol;Acc:MGI:3649869]	2	processed_transcript	NA
ENSMUSG00000086556.2	NA	NA	NA	NA	NA	NA	Gm15444	predicted gene 15444 [Source:MGI Symbol;Acc:MGI:3705796]	3	antisense	NA
ENSMUSG00000086561.1	NA	NA	NA	NA	NA	NA	Gm15540	predicted gene 15540 [Source:MGI Symbol;Acc:MGI:3782988]	3	antisense	NA
ENSMUSG00000086589.1	NA	NA	NA	NA	NA	NA	Gm12915	predicted gene 12915 [Source:MGI Symbol;Acc:MGI:3650273]	4	processed_transcript	NA
ENSMUSG00000086600.8	NA	NA	NA	NA	NA	NA	C030005K06Rik	RIKEN cDNA C030005K06 gene [Source:MGI Symbol;Acc:MGI:1925945]	18	processed_transcript	NA
ENSMUSG00000086607.7	NA	NA	NA	NA	NA	NA	4930511M06Rik	RIKEN cDNA 4930511M06 gene [Source:MGI Symbol;Acc:MGI:1922334]	18	antisense	NA
ENSMUSG00000086637.1	NA	NA	NA	NA	NA	NA	Gm14040	predicted gene 14040 [Source:MGI Symbol;Acc:MGI:3651082]	2	sense_intronic	NA
ENSMUSG00000086638.7	NA	NA	NA	NA	NA	NA	4930405A21Rik	RIKEN cDNA 4930405A21 gene [Source:MGI Symbol;Acc:MGI:1922096]	2	processed_transcript	NA
ENSMUSG00000086662.7	NA	NA	NA	NA	NA	NA	BC046251	cDNA sequence BC046251 [Source:MGI Symbol;Acc:MGI:3039598]	7	lincRNA	NA
ENSMUSG00000086665.1	NA	NA	NA	NA	NA	NA	Gm13067	predicted gene 13067 [Source:MGI Symbol;Acc:MGI:3651968]	4	lincRNA	NA
ENSMUSG00000086681.1	NA	NA	NA	NA	NA	NA	Gm16178	predicted gene 16178 [Source:MGI Symbol;Acc:MGI:3801783]	8	antisense	NA
ENSMUSG00000086696.1	NA	NA	NA	NA	NA	NA	Gm11234	predicted gene 11234 [Source:MGI Symbol;Acc:MGI:3651441]	4	lincRNA	NA
ENSMUSG00000086726.3	NA	NA	NA	NA	NA	NA	Gm9458	predicted gene 9458 [Source:MGI Symbol;Acc:MGI:3779868]	1	processed_pseudogene	NA
ENSMUSG00000086727.8	NA	NA	NA	NA	NA	NA	4931428L18Rik	RIKEN cDNA 4931428L18 gene [Source:MGI Symbol;Acc:MGI:1918238]	1	protein_coding	NA
ENSMUSG00000086752.1	NA	NA	NA	NA	NA	NA	Gm11674	predicted gene 11674 [Source:MGI Symbol;Acc:MGI:3650971]	11	lincRNA	NA
ENSMUSG00000086756.1	NA	NA	NA	NA	NA	NA	Gm14051	predicted gene 14051 [Source:MGI Symbol;Acc:MGI:3650008]	2	antisense	NA
ENSMUSG00000086773.1	NA	NA	NA	NA	NA	NA	Gm16192	predicted gene 16192 [Source:MGI Symbol;Acc:MGI:3802024]	8	antisense	NA
ENSMUSG00000086777.3	NA	NA	NA	NA	NA	NA	Far2os2	fatty acyl CoA reductase 2, opposite strand 2 [Source:MGI Symbol;Acc:MGI:1925091]	6	antisense	NA
ENSMUSG00000086798.1	NA	NA	NA	NA	NA	NA	Gm16222	predicted gene 16222 [Source:MGI Symbol;Acc:MGI:3801901]	10	antisense	NA
ENSMUSG00000086842.2	NA	NA	NA	NA	NA	NA	Gm15681	predicted gene 15681 [Source:MGI Symbol;Acc:MGI:3783123]	8	processed_pseudogene	NA
ENSMUSG00000086849.1	NA	NA	NA	NA	NA	NA	Gm13840	predicted gene 13840 [Source:MGI Symbol;Acc:MGI:3649479]	5	sense_intronic	NA
ENSMUSG00000086887.1	NA	NA	NA	NA	NA	NA	1700060C16Rik	RIKEN cDNA 1700060C16 gene [Source:MGI Symbol;Acc:MGI:1920675]	6	lincRNA	NA
ENSMUSG00000086943.2	NA	NA	NA	NA	NA	NA	4732414G09Rik	RIKEN cDNA 4732414G09 gene [Source:MGI Symbol;Acc:MGI:3045381]	11	lincRNA	NA
ENSMUSG00000086947.1	NA	NA	NA	NA	NA	NA	4930522O17Rik	RIKEN cDNA 4930522O17 gene [Source:MGI Symbol;Acc:MGI:1925430]	4	antisense	NA
ENSMUSG00000086962.4	NA	NA	NA	NA	NA	NA	Gm12248	predicted gene 12248 [Source:MGI Symbol;Acc:MGI:3651124]	11	protein_coding	676527
ENSMUSG00000086964.1	NA	NA	NA	NA	NA	NA	Gm15948	predicted gene 15948 [Source:MGI Symbol;Acc:MGI:3801731]	5	antisense	NA
ENSMUSG00000086975.1	NA	NA	NA	NA	NA	NA	Gm15208	predicted gene 15208 [Source:MGI Symbol;Acc:MGI:3705292]	12	lincRNA	NA
ENSMUSG00000087029.1	NA	NA	NA	NA	NA	NA	Gm14133	predicted gene 14133 [Source:MGI Symbol;Acc:MGI:3651594]	2	lincRNA	NA
ENSMUSG00000087051.1	NA	NA	NA	NA	NA	NA	Gm12730	predicted gene 12730 [Source:MGI Symbol;Acc:MGI:3651116]	4	lincRNA	NA
ENSMUSG00000087084.1	NA	NA	NA	NA	NA	NA	Gm13016	predicted gene 13016 [Source:MGI Symbol;Acc:MGI:3650527]	4	lincRNA	NA
ENSMUSG00000087085.1	NA	NA	NA	NA	NA	NA	Gm12068	predicted gene 12068 [Source:MGI Symbol;Acc:MGI:3649823]	11	lincRNA	NA
ENSMUSG00000087102.1	NA	NA	NA	NA	NA	NA	Gm13661	predicted gene 13661 [Source:MGI Symbol;Acc:MGI:3649760]	2	lincRNA	NA
ENSMUSG00000087128.7	NA	NA	NA	NA	NA	NA	Gm12655	predicted gene 12655 [Source:MGI Symbol;Acc:MGI:3651648]	4	processed_transcript	NA
ENSMUSG00000087142.7	NA	NA	NA	NA	NA	NA	Gm12454	predicted gene 12454 [Source:MGI Symbol;Acc:MGI:3649695]	4	antisense	NA
ENSMUSG00000087187.1	NA	NA	NA	NA	NA	NA	Gm13431	predicted gene 13431 [Source:MGI Symbol;Acc:MGI:3650776]	2	lincRNA	NA
ENSMUSG00000087206.1	NA	NA	NA	NA	NA	NA	Gm16175	predicted gene 16175 [Source:MGI Symbol;Acc:MGI:3801805]	7	antisense	NA
ENSMUSG00000087215.1	NA	NA	NA	NA	NA	NA	Gm14618	predicted gene 14618 [Source:MGI Symbol;Acc:MGI:3705277]	2	lincRNA	NA
ENSMUSG00000087238.1	NA	NA	NA	NA	NA	NA	Gm12865	predicted gene 12865 [Source:MGI Symbol;Acc:MGI:3651214]	4	lincRNA	NA
ENSMUSG00000087247.3	NA	NA	NA	NA	NA	NA	Alkal1	ALK and LTK ligand 1 [Source:MGI Symbol;Acc:MGI:3645495]	1	protein_coding	620393
ENSMUSG00000087299.1	NA	NA	NA	NA	NA	NA	Gm12953	predicted gene 12953 [Source:MGI Symbol;Acc:MGI:3649497]	4	antisense	NA
ENSMUSG00000087303.3	NA	NA	NA	NA	NA	NA	Lipo2	lipase, member O2 [Source:MGI Symbol;Acc:MGI:3644466]	19	protein_coding	101055671
ENSMUSG00000087334.1	NA	NA	NA	NA	NA	NA	AW495222	expressed sequence AW495222 [Source:MGI Symbol;Acc:MGI:2145435]	13	antisense	NA
ENSMUSG00000087335.2	NA	NA	NA	NA	NA	NA	4930526F13Rik	RIKEN cDNA 4930526F13 gene [Source:MGI Symbol;Acc:MGI:1922443]	13	lincRNA	NA
ENSMUSG00000087356.1	NA	NA	NA	NA	NA	NA	Gm13856	predicted gene 13856 [Source:MGI Symbol;Acc:MGI:3652199]	6	antisense	NA
ENSMUSG00000087362.7	NA	NA	NA	NA	NA	NA	Gm13710	predicted gene 13710 [Source:MGI Symbol;Acc:MGI:3650894]	2	lincRNA	NA
ENSMUSG00000087369.1	NA	NA	NA	NA	NA	NA	Gm14696	predicted gene 14696 [Source:MGI Symbol;Acc:MGI:3705257]	X	lincRNA	NA
ENSMUSG00000087376.3	NA	NA	NA	NA	NA	NA	Gm15517	predicted gene 15517 [Source:MGI Symbol;Acc:MGI:3782964]	7	protein_coding	NA
ENSMUSG00000087387.2	NA	NA	NA	NA	NA	NA	Gm15420	predicted gene 15420 [Source:MGI Symbol;Acc:MGI:3705302]	17	antisense	NA
ENSMUSG00000087400.8	NA	NA	NA	NA	NA	NA	Gm15270	predicted gene 15270 [Source:MGI Symbol;Acc:MGI:3705149]	10	processed_transcript	NA
ENSMUSG00000087402.1	NA	NA	NA	NA	NA	NA	Gm11867	predicted gene 11867 [Source:MGI Symbol;Acc:MGI:3650506]	4	processed_transcript	NA
ENSMUSG00000087440.2	NA	NA	NA	NA	NA	NA	4930577N17Rik	RIKEN cDNA 4930577N17 gene [Source:MGI Symbol;Acc:MGI:1914996]	3	TEC	NA
ENSMUSG00000087482.1	NA	NA	NA	NA	NA	NA	Gm12720	predicted gene 12720 [Source:MGI Symbol;Acc:MGI:3651748]	4	processed_transcript	NA
ENSMUSG00000087486.1	NA	NA	NA	NA	NA	NA	Gm11723	predicted gene 11723 [Source:MGI Symbol;Acc:MGI:3650120]	11	antisense	NA
ENSMUSG00000087496.1	NA	NA	NA	NA	NA	NA	Gm13523	predicted gene 13523 [Source:MGI Symbol;Acc:MGI:3651426]	2	antisense	NA
ENSMUSG00000087513.1	NA	NA	NA	NA	NA	NA	Gm13236	predicted gene 13236 [Source:MGI Symbol;Acc:MGI:3705163]	4	lincRNA	NA
ENSMUSG00000087564.1	NA	NA	NA	NA	NA	NA	Gm11817	predicted gene 11817 [Source:MGI Symbol;Acc:MGI:3650295]	4	antisense	NA
ENSMUSG00000087569.1	NA	NA	NA	NA	NA	NA	Actb-ps1	actin, beta, pseudogene 1 [Source:MGI Symbol;Acc:MGI:3645517]	X	transcribed_processed_pseudogene	NA
ENSMUSG00000087577.1	NA	NA	NA	NA	NA	NA	Gm13299	predicted gene 13299 [Source:MGI Symbol;Acc:MGI:3701133]	4	antisense	NA
ENSMUSG00000087591.7	NA	NA	NA	NA	NA	NA	Gm14635	predicted gene 14635 [Source:MGI Symbol;Acc:MGI:3705138]	X	lincRNA	NA
ENSMUSG00000087603.1	NA	NA	NA	NA	NA	NA	Gm11339	predicted gene 11339 [Source:MGI Symbol;Acc:MGI:3652101]	13	antisense	NA
ENSMUSG00000087625.1	NA	NA	NA	NA	NA	NA	4930419G24Rik	RIKEN cDNA 4930419G24 gene [Source:MGI Symbol;Acc:MGI:1921124]	3	antisense	NA
ENSMUSG00000087646.1	NA	NA	NA	NA	NA	NA	Gm1667	predicted gene 1667 [Source:MGI Symbol;Acc:MGI:2686513]	4	lincRNA	NA
ENSMUSG00000087660.1	NA	NA	NA	NA	NA	NA	B230398E01Rik	RIKEN cDNA B230398E01 gene [Source:MGI Symbol;Acc:MGI:1925930]	3	antisense	NA
ENSMUSG00000087685.1	NA	NA	NA	NA	NA	NA	1700122E12Rik	RIKEN cDNA 1700122E12 gene [Source:MGI Symbol;Acc:MGI:1920869]	8	processed_transcript	NA
ENSMUSG00000087688.1	NA	NA	NA	NA	NA	NA	Gm11300	predicted gene 11300 [Source:MGI Symbol;Acc:MGI:3651398]	13	antisense	NA
ENSMUSG00000087694.8	NA	NA	NA	NA	NA	NA	A530058N18Rik	RIKEN cDNA A530058N18 gene [Source:MGI Symbol;Acc:MGI:2444858]	2	processed_transcript	NA
ENSMUSG00000087695.1	NA	NA	NA	NA	NA	NA	Gm16291	predicted gene 16291 [Source:MGI Symbol;Acc:MGI:3826548]	15	antisense	NA
ENSMUSG00000087717.1	NA	NA	NA	NA	NA	NA	Gm25824	predicted gene, 25824 [Source:MGI Symbol;Acc:MGI:5455601]	18	snoRNA	NA
ENSMUSG00000087759.1	NA	NA	NA	NA	NA	NA	Gm23465	predicted gene, 23465 [Source:MGI Symbol;Acc:MGI:5453242]	3	misc_RNA	NA
ENSMUSG00000087789.1	NA	NA	NA	NA	NA	NA	Gm23166	predicted gene, 23166 [Source:MGI Symbol;Acc:MGI:5452943]	2	snRNA	NA
ENSMUSG00000087823.1	NA	NA	NA	NA	NA	NA	Gm22281	predicted gene, 22281 [Source:MGI Symbol;Acc:MGI:5452058]	1	snRNA	NA
ENSMUSG00000087831.1	NA	NA	NA	NA	NA	NA	Gm23960	predicted gene, 23960 [Source:MGI Symbol;Acc:MGI:5453737]	6	snoRNA	NA
ENSMUSG00000087832.1	NA	NA	NA	NA	NA	NA	Gm23958	predicted gene, 23958 [Source:MGI Symbol;Acc:MGI:5453735]	X	snRNA	NA
ENSMUSG00000087861.1	NA	NA	NA	NA	NA	NA	Gm24440	predicted gene, 24440 [Source:MGI Symbol;Acc:MGI:5454217]	16	snRNA	NA
ENSMUSG00000087883.1	NA	NA	NA	NA	NA	NA	Gm23602	predicted gene, 23602 [Source:MGI Symbol;Acc:MGI:5453379]	1	snoRNA	NA
ENSMUSG00000087885.1	NA	NA	NA	NA	NA	NA	Gm23600	predicted gene, 23600 [Source:MGI Symbol;Acc:MGI:5453377]	12	snoRNA	NA
ENSMUSG00000087895.1	NA	NA	NA	NA	NA	NA	Gm25281	predicted gene, 25281 [Source:MGI Symbol;Acc:MGI:5455058]	10	miRNA	NA
ENSMUSG00000087908.1	NA	NA	NA	NA	NA	NA	Gm22034	predicted gene, 22034 [Source:MGI Symbol;Acc:MGI:5451811]	1	snoRNA	NA
ENSMUSG00000087915.1	NA	NA	NA	NA	NA	NA	Gm24909	predicted gene, 24909 [Source:MGI Symbol;Acc:MGI:5454686]	7	misc_RNA	NA
ENSMUSG00000087917.1	NA	NA	NA	NA	NA	NA	Gm24911	predicted gene, 24911 [Source:MGI Symbol;Acc:MGI:5454688]	6	snoRNA	NA
ENSMUSG00000087923.1	NA	NA	NA	NA	NA	NA	Gm23230	predicted gene, 23230 [Source:MGI Symbol;Acc:MGI:5453007]	4	snRNA	NA
ENSMUSG00000087929.1	NA	NA	NA	NA	NA	NA	Gm23234	predicted gene, 23234 [Source:MGI Symbol;Acc:MGI:5453011]	6	snoRNA	NA
ENSMUSG00000087930.1	NA	NA	NA	NA	NA	NA	Gm26048	predicted gene, 26048 [Source:MGI Symbol;Acc:MGI:5455825]	1	snoRNA	NA
ENSMUSG00000087964.1	NA	NA	NA	NA	NA	NA	Gm25388	predicted gene, 25388 [Source:MGI Symbol;Acc:MGI:5455165]	2	snoRNA	NA
ENSMUSG00000087967.1	NA	NA	NA	NA	NA	NA	Gm25391	predicted gene, 25391 [Source:MGI Symbol;Acc:MGI:5455168]	4	snoRNA	NA
ENSMUSG00000087987.1	NA	NA	NA	NA	NA	NA	Gm22221	predicted gene, 22221 [Source:MGI Symbol;Acc:MGI:5451998]	4	snRNA	NA
ENSMUSG00000087989.1	NA	NA	NA	NA	NA	NA	Gm22228	predicted gene, 22228 [Source:MGI Symbol;Acc:MGI:5452005]	7	snRNA	NA
ENSMUSG00000087997.1	NA	NA	NA	NA	NA	NA	Gm25056	predicted gene, 25056 [Source:MGI Symbol;Acc:MGI:5454833]	3	snRNA	NA
ENSMUSG00000088014.1	NA	NA	NA	NA	NA	NA	Gm23743	predicted gene, 23743 [Source:MGI Symbol;Acc:MGI:5453520]	4	misc_RNA	NA
ENSMUSG00000088021.1	NA	NA	NA	NA	NA	NA	Gm22145	predicted gene, 22145 [Source:MGI Symbol;Acc:MGI:5451922]	9	snRNA	NA
ENSMUSG00000088047.1	NA	NA	NA	NA	NA	NA	Gm23325	predicted gene, 23325 [Source:MGI Symbol;Acc:MGI:5453102]	X	snoRNA	NA
ENSMUSG00000088069.1	NA	NA	NA	NA	NA	NA	Gm23250	predicted gene, 23250 [Source:MGI Symbol;Acc:MGI:5453027]	4	misc_RNA	NA
ENSMUSG00000088084.1	NA	NA	NA	NA	NA	NA	Gm25342	predicted gene, 25342 [Source:MGI Symbol;Acc:MGI:5455119]	10	snoRNA	NA
ENSMUSG00000088108.1	NA	NA	NA	NA	NA	NA	Snora47	small nucleolar RNA, H/ACA box 47 [Source:MGI Symbol;Acc:MGI:3819507]	13	snoRNA	NA
ENSMUSG00000088115.1	NA	NA	NA	NA	NA	NA	Gm24062	predicted gene, 24062 [Source:MGI Symbol;Acc:MGI:5453839]	3	misc_RNA	NA
ENSMUSG00000088122.2	NA	NA	NA	NA	NA	NA	Gm26069	predicted gene, 26069 [Source:MGI Symbol;Acc:MGI:5455846]	4	misc_RNA	NA
ENSMUSG00000088160.1	NA	NA	NA	NA	NA	NA	Gm23538	predicted gene, 23538 [Source:MGI Symbol;Acc:MGI:5453315]	14	snRNA	NA
ENSMUSG00000088162.1	NA	NA	NA	NA	NA	NA	Gm23539	predicted gene, 23539 [Source:MGI Symbol;Acc:MGI:5453316]	8	misc_RNA	NA
ENSMUSG00000088169.1	NA	NA	NA	NA	NA	NA	Gm22059	predicted gene, 22059 [Source:MGI Symbol;Acc:MGI:5451836]	11	snoRNA	NA
ENSMUSG00000088172.1	NA	NA	NA	NA	NA	NA	Gm25217	predicted gene, 25217 [Source:MGI Symbol;Acc:MGI:5454994]	7	snRNA	NA
ENSMUSG00000088189.1	NA	NA	NA	NA	NA	NA	Gm22213	predicted gene, 22213 [Source:MGI Symbol;Acc:MGI:5451990]	13	snoRNA	NA
ENSMUSG00000088200.1	NA	NA	NA	NA	NA	NA	Gm23753	predicted gene, 23753 [Source:MGI Symbol;Acc:MGI:5453530]	2	snRNA	NA
ENSMUSG00000088207.1	NA	NA	NA	NA	NA	NA	Gm23756	predicted gene, 23756 [Source:MGI Symbol;Acc:MGI:5453533]	12	rRNA	NA
ENSMUSG00000088216.1	NA	NA	NA	NA	NA	NA	Gm22080	predicted gene, 22080 [Source:MGI Symbol;Acc:MGI:5451857]	7	snRNA	NA
ENSMUSG00000088249.1	NA	NA	NA	NA	NA	NA	Gm25908	predicted gene, 25908 [Source:MGI Symbol;Acc:MGI:5455685]	16	rRNA	NA
ENSMUSG00000088269.1	NA	NA	NA	NA	NA	NA	Gm24777	predicted gene, 24777 [Source:MGI Symbol;Acc:MGI:5454554]	16	rRNA	NA
ENSMUSG00000088294.1	NA	NA	NA	NA	NA	NA	AF357425	snoRNA AF357425 [Source:MGI Symbol;Acc:MGI:3053434]	12	snoRNA	NA
ENSMUSG00000088299.1	NA	NA	NA	NA	NA	NA	Gm26414	predicted gene, 26414 [Source:MGI Symbol;Acc:MGI:5456191]	7	misc_RNA	NA
ENSMUSG00000088312.1	NA	NA	NA	NA	NA	NA	Gm26181	predicted gene, 26181 [Source:MGI Symbol;Acc:MGI:5455958]	8	snRNA	NA
ENSMUSG00000088354.2	NA	NA	NA	NA	NA	NA	Gm27592	predicted gene, 27592 [Source:MGI Symbol;Acc:MGI:5530974]	7	miRNA	NA
ENSMUSG00000088365.1	NA	NA	NA	NA	NA	NA	Gm26321	predicted gene, 26321 [Source:MGI Symbol;Acc:MGI:5456098]	2	misc_RNA	NA
ENSMUSG00000088366.1	NA	NA	NA	NA	NA	NA	Gm23496	predicted gene, 23496 [Source:MGI Symbol;Acc:MGI:5453273]	13	misc_RNA	NA
ENSMUSG00000088374.1	NA	NA	NA	NA	NA	NA	Gm22882	predicted gene, 22882 [Source:MGI Symbol;Acc:MGI:5452659]	6	snoRNA	NA
ENSMUSG00000088378.1	NA	NA	NA	NA	NA	NA	Gm25184	predicted gene, 25184 [Source:MGI Symbol;Acc:MGI:5454961]	2	snRNA	NA
ENSMUSG00000088389.1	NA	NA	NA	NA	NA	NA	Gm24685	predicted gene, 24685 [Source:MGI Symbol;Acc:MGI:5454462]	12	misc_RNA	NA
ENSMUSG00000088404.1	NA	NA	NA	NA	NA	NA	Gm25885	predicted gene, 25885 [Source:MGI Symbol;Acc:MGI:5455662]	X	rRNA	NA
ENSMUSG00000088415.1	NA	NA	NA	NA	NA	NA	Gm24237	predicted gene, 24237 [Source:MGI Symbol;Acc:MGI:5454014]	10	snoRNA	NA
ENSMUSG00000088437.1	NA	NA	NA	NA	NA	NA	Gm24198	predicted gene, 24198 [Source:MGI Symbol;Acc:MGI:5453975]	11	snRNA	NA
ENSMUSG00000088441.1	NA	NA	NA	NA	NA	NA	Gm25599	predicted gene, 25599 [Source:MGI Symbol;Acc:MGI:5455376]	12	snRNA	NA
ENSMUSG00000088461.1	NA	NA	NA	NA	NA	NA	Gm24748	predicted gene, 24748 [Source:MGI Symbol;Acc:MGI:5454525]	1	misc_RNA	NA
ENSMUSG00000088483.1	NA	NA	NA	NA	NA	NA	Gm23642	predicted gene, 23642 [Source:MGI Symbol;Acc:MGI:5453419]	17	misc_RNA	NA
ENSMUSG00000088484.1	NA	NA	NA	NA	NA	NA	Gm23592	predicted gene, 23592 [Source:MGI Symbol;Acc:MGI:5453369]	3	snoRNA	NA
ENSMUSG00000088499.1	NA	NA	NA	NA	NA	NA	Gm22654	predicted gene, 22654 [Source:MGI Symbol;Acc:MGI:5452431]	17	snRNA	NA
ENSMUSG00000088500.1	NA	NA	NA	NA	NA	NA	Gm24419	predicted gene, 24419 [Source:MGI Symbol;Acc:MGI:5454196]	4	misc_RNA	NA
ENSMUSG00000088506.1	NA	NA	NA	NA	NA	NA	Gm24409	predicted gene, 24409 [Source:MGI Symbol;Acc:MGI:5454186]	2	snRNA	NA
ENSMUSG00000088509.1	NA	NA	NA	NA	NA	NA	Gm22789	predicted gene, 22789 [Source:MGI Symbol;Acc:MGI:5452566]	11	snoRNA	NA
ENSMUSG00000088515.1	NA	NA	NA	NA	NA	NA	Gm23043	predicted gene, 23043 [Source:MGI Symbol;Acc:MGI:5452820]	4	snoRNA	NA
ENSMUSG00000088517.1	NA	NA	NA	NA	NA	NA	Gm24437	predicted gene, 24437 [Source:MGI Symbol;Acc:MGI:5454214]	16	snRNA	NA
ENSMUSG00000088526.1	NA	NA	NA	NA	NA	NA	Gm26087	predicted gene, 26087 [Source:MGI Symbol;Acc:MGI:5455864]	4	snRNA	NA
ENSMUSG00000088551.1	NA	NA	NA	NA	NA	NA	Gm22100	predicted gene, 22100 [Source:MGI Symbol;Acc:MGI:5451877]	4	snRNA	NA
ENSMUSG00000088552.1	NA	NA	NA	NA	NA	NA	Mir1957a	microRNA 1957a [Source:MGI Symbol;Acc:MGI:3837121]	4	miRNA	NA
ENSMUSG00000088572.1	NA	NA	NA	NA	NA	NA	Gm25454	predicted gene, 25454 [Source:MGI Symbol;Acc:MGI:5455231]	6	misc_RNA	NA
ENSMUSG00000088576.1	NA	NA	NA	NA	NA	NA	Gm24532	predicted gene, 24532 [Source:MGI Symbol;Acc:MGI:5454309]	17	misc_RNA	NA
ENSMUSG00000088615.1	NA	NA	NA	NA	NA	NA	Gm22485	predicted gene, 22485 [Source:MGI Symbol;Acc:MGI:5452262]	14	snRNA	NA
ENSMUSG00000088627.1	NA	NA	NA	NA	NA	NA	Gm23035	predicted gene, 23035 [Source:MGI Symbol;Acc:MGI:5452812]	6	snRNA	NA
ENSMUSG00000088628.1	NA	NA	NA	NA	NA	NA	Gm23315	predicted gene, 23315 [Source:MGI Symbol;Acc:MGI:5453092]	2	snoRNA	NA
ENSMUSG00000088629.1	NA	NA	NA	NA	NA	NA	Gm23030	predicted gene, 23030 [Source:MGI Symbol;Acc:MGI:5452807]	8	misc_RNA	NA
ENSMUSG00000088633.1	NA	NA	NA	NA	NA	NA	Gm22313	predicted gene, 22313 [Source:MGI Symbol;Acc:MGI:5452090]	2	snoRNA	NA
ENSMUSG00000088639.1	NA	NA	NA	NA	NA	NA	Mir1955	microRNA 1955 [Source:MGI Symbol;Acc:MGI:3837036]	2	miRNA	NA
ENSMUSG00000088692.1	NA	NA	NA	NA	NA	NA	Gm23838	predicted gene, 23838 [Source:MGI Symbol;Acc:MGI:5453615]	5	snRNA	NA
ENSMUSG00000088697.1	NA	NA	NA	NA	NA	NA	Gm22332	predicted gene, 22332 [Source:MGI Symbol;Acc:MGI:5452109]	X	snoRNA	NA
ENSMUSG00000088733.1	NA	NA	NA	NA	NA	NA	Gm23895	predicted gene, 23895 [Source:MGI Symbol;Acc:MGI:5453672]	18	snRNA	NA
ENSMUSG00000088751.1	NA	NA	NA	NA	NA	NA	Gm24902	predicted gene, 24902 [Source:MGI Symbol;Acc:MGI:5454679]	5	snoRNA	NA
ENSMUSG00000088753.1	NA	NA	NA	NA	NA	NA	Gm24900	predicted gene, 24900 [Source:MGI Symbol;Acc:MGI:5454677]	18	snoRNA	NA
ENSMUSG00000088775.1	NA	NA	NA	NA	NA	NA	Gm26037	predicted gene, 26037 [Source:MGI Symbol;Acc:MGI:5455814]	1	misc_RNA	NA
ENSMUSG00000088779.1	NA	NA	NA	NA	NA	NA	Gm26034	predicted gene, 26034 [Source:MGI Symbol;Acc:MGI:5455811]	1	snRNA	NA
ENSMUSG00000088799.1	NA	NA	NA	NA	NA	NA	Gm22535	predicted gene, 22535 [Source:MGI Symbol;Acc:MGI:5452312]	7	rRNA	NA
ENSMUSG00000088803.1	NA	NA	NA	NA	NA	NA	Gm24074	predicted gene, 24074 [Source:MGI Symbol;Acc:MGI:5453851]	15	misc_RNA	NA
ENSMUSG00000088842.1	NA	NA	NA	NA	NA	NA	Gm26356	predicted gene, 26356 [Source:MGI Symbol;Acc:MGI:5456133]	5	misc_RNA	NA
ENSMUSG00000088846.1	NA	NA	NA	NA	NA	NA	Gm26354	predicted gene, 26354 [Source:MGI Symbol;Acc:MGI:5456131]	3	snoRNA	NA
ENSMUSG00000088851.1	NA	NA	NA	NA	NA	NA	Gm24728	predicted gene, 24728 [Source:MGI Symbol;Acc:MGI:5454505]	3	snoRNA	NA
ENSMUSG00000088857.1	NA	NA	NA	NA	NA	NA	Gm24726	predicted gene, 24726 [Source:MGI Symbol;Acc:MGI:5454503]	10	snoRNA	NA
ENSMUSG00000088911.1	NA	NA	NA	NA	NA	NA	Gm22609	predicted gene, 22609 [Source:MGI Symbol;Acc:MGI:5452386]	1	snoRNA	NA
ENSMUSG00000088913.1	NA	NA	NA	NA	NA	NA	Gm22611	predicted gene, 22611 [Source:MGI Symbol;Acc:MGI:5452388]	11	snRNA	NA
ENSMUSG00000088939.1	NA	NA	NA	NA	NA	NA	Gm25925	predicted gene, 25925 [Source:MGI Symbol;Acc:MGI:5455702]	12	misc_RNA	NA
ENSMUSG00000088961.1	NA	NA	NA	NA	NA	NA	Gm22089	predicted gene, 22089 [Source:MGI Symbol;Acc:MGI:5451866]	1	snRNA	NA
ENSMUSG00000088990.1	NA	NA	NA	NA	NA	NA	Gm22767	predicted gene, 22767 [Source:MGI Symbol;Acc:MGI:5452544]	4	scaRNA	NA
ENSMUSG00000088992.1	NA	NA	NA	NA	NA	NA	Gm22769	predicted gene, 22769 [Source:MGI Symbol;Acc:MGI:5452546]	16	snRNA	NA
ENSMUSG00000088996.2	NA	NA	NA	NA	NA	NA	Gm22765	predicted gene, 22765 [Source:MGI Symbol;Acc:MGI:5452542]	18	snoRNA	NA
ENSMUSG00000088999.1	NA	NA	NA	NA	NA	NA	Gm22763	predicted gene, 22763 [Source:MGI Symbol;Acc:MGI:5452540]	6	snoRNA	NA
ENSMUSG00000089014.1	NA	NA	NA	NA	NA	NA	Gm25520	predicted gene, 25520 [Source:MGI Symbol;Acc:MGI:5455297]	X	snoRNA	NA
ENSMUSG00000089019.1	NA	NA	NA	NA	NA	NA	Gm25522	predicted gene, 25522 [Source:MGI Symbol;Acc:MGI:5455299]	10	snRNA	NA
ENSMUSG00000089027.1	NA	NA	NA	NA	NA	NA	Gm25013	predicted gene, 25013 [Source:MGI Symbol;Acc:MGI:5454790]	3	snoRNA	NA
ENSMUSG00000089033.1	NA	NA	NA	NA	NA	NA	Gm22163	predicted gene, 22163 [Source:MGI Symbol;Acc:MGI:5451940]	16	snoRNA	NA
ENSMUSG00000089037.1	NA	NA	NA	NA	NA	NA	Gm22159	predicted gene, 22159 [Source:MGI Symbol;Acc:MGI:5451936]	1	snoRNA	NA
ENSMUSG00000089045.1	NA	NA	NA	NA	NA	NA	Gm26169	predicted gene, 26169 [Source:MGI Symbol;Acc:MGI:5455946]	1	snoRNA	NA
ENSMUSG00000089081.1	NA	NA	NA	NA	NA	NA	Gm24002	predicted gene, 24002 [Source:MGI Symbol;Acc:MGI:5453779]	4	snRNA	NA
ENSMUSG00000089124.1	NA	NA	NA	NA	NA	NA	Gm26402	predicted gene, 26402 [Source:MGI Symbol;Acc:MGI:5456179]	10	snRNA	NA
ENSMUSG00000089132.1	NA	NA	NA	NA	NA	NA	Gm24772	predicted gene, 24772 [Source:MGI Symbol;Acc:MGI:5454549]	X	rRNA	NA
ENSMUSG00000089134.1	NA	NA	NA	NA	NA	NA	Gm24767	predicted gene, 24767 [Source:MGI Symbol;Acc:MGI:5454544]	6	miRNA	NA
ENSMUSG00000089136.1	NA	NA	NA	NA	NA	NA	Gm24922	predicted gene, 24922 [Source:MGI Symbol;Acc:MGI:5454699]	12	snRNA	NA
ENSMUSG00000089139.1	NA	NA	NA	NA	NA	NA	Mir1964	microRNA 1964 [Source:MGI Symbol;Acc:MGI:3837209]	7	miRNA	NA
ENSMUSG00000089145.1	NA	NA	NA	NA	NA	NA	Gm25265	predicted gene, 25265 [Source:MGI Symbol;Acc:MGI:5455042]	2	misc_RNA	NA
ENSMUSG00000089164.1	NA	NA	NA	NA	NA	NA	Gm24131	predicted gene, 24131 [Source:MGI Symbol;Acc:MGI:5453908]	5	snRNA	NA
ENSMUSG00000089187.1	NA	NA	NA	NA	NA	NA	Gm22949	predicted gene, 22949 [Source:MGI Symbol;Acc:MGI:5452726]	14	miRNA	NA
ENSMUSG00000089217.1	NA	NA	NA	NA	NA	NA	Gm23385	predicted gene, 23385 [Source:MGI Symbol;Acc:MGI:5453162]	X	misc_RNA	NA
ENSMUSG00000089218.1	NA	NA	NA	NA	NA	NA	Gm23384	predicted gene, 23384 [Source:MGI Symbol;Acc:MGI:5453161]	4	snRNA	NA
ENSMUSG00000089223.1	NA	NA	NA	NA	NA	NA	Gm25048	predicted gene, 25048 [Source:MGI Symbol;Acc:MGI:5454825]	11	snRNA	NA
ENSMUSG00000089228.1	NA	NA	NA	NA	NA	NA	Gm25044	predicted gene, 25044 [Source:MGI Symbol;Acc:MGI:5454821]	10	snRNA	NA
ENSMUSG00000089245.1	NA	NA	NA	NA	NA	NA	Gm24053	predicted gene, 24053 [Source:MGI Symbol;Acc:MGI:5453830]	1	miRNA	NA
ENSMUSG00000089257.1	NA	NA	NA	NA	NA	NA	Gm25718	predicted gene, 25718 [Source:MGI Symbol;Acc:MGI:5455495]	18	snRNA	NA
ENSMUSG00000089264.1	NA	NA	NA	NA	NA	NA	Gm22889	predicted gene, 22889 [Source:MGI Symbol;Acc:MGI:5452666]	2	snoRNA	NA
ENSMUSG00000089297.1	NA	NA	NA	NA	NA	NA	Gm24634	predicted gene, 24634 [Source:MGI Symbol;Acc:MGI:5454411]	14	snoRNA	NA
ENSMUSG00000089309.1	NA	NA	NA	NA	NA	NA	Gm24838	predicted gene, 24838 [Source:MGI Symbol;Acc:MGI:5454615]	8	snoRNA	NA
ENSMUSG00000089317.1	NA	NA	NA	NA	NA	NA	Snord123	small nucleolar RNA, C/D box 123 [Source:MGI Symbol;Acc:MGI:5297223]	15	snoRNA	NA
ENSMUSG00000089321.1	NA	NA	NA	NA	NA	NA	Gm22523	predicted gene, 22523 [Source:MGI Symbol;Acc:MGI:5452300]	4	snRNA	NA
ENSMUSG00000089333.1	NA	NA	NA	NA	NA	NA	Gm24343	predicted gene, 24343 [Source:MGI Symbol;Acc:MGI:5454120]	10	snoRNA	NA
ENSMUSG00000089346.1	NA	NA	NA	NA	NA	NA	Gm22663	predicted gene, 22663 [Source:MGI Symbol;Acc:MGI:5452440]	12	snRNA	NA
ENSMUSG00000089358.1	NA	NA	NA	NA	NA	NA	Gm25491	predicted gene, 25491 [Source:MGI Symbol;Acc:MGI:5455268]	1	misc_RNA	NA
ENSMUSG00000089364.1	NA	NA	NA	NA	NA	NA	Gm23822	predicted gene, 23822 [Source:MGI Symbol;Acc:MGI:5453599]	5	snoRNA	NA
ENSMUSG00000089425.1	NA	NA	NA	NA	NA	NA	Gm26006	predicted gene, 26006 [Source:MGI Symbol;Acc:MGI:5455783]	14	snoRNA	NA
ENSMUSG00000089444.1	NA	NA	NA	NA	NA	NA	Gm22531	predicted gene, 22531 [Source:MGI Symbol;Acc:MGI:5452308]	3	snoRNA	NA
ENSMUSG00000089450.1	NA	NA	NA	NA	NA	NA	Gm24225	predicted gene, 24225 [Source:MGI Symbol;Acc:MGI:5454002]	9	snRNA	NA
ENSMUSG00000089454.1	NA	NA	NA	NA	NA	NA	Gm24228	predicted gene, 24228 [Source:MGI Symbol;Acc:MGI:5454005]	18	snoRNA	NA
ENSMUSG00000089459.1	NA	NA	NA	NA	NA	NA	Gm24222	predicted gene, 24222 [Source:MGI Symbol;Acc:MGI:5453999]	8	rRNA	NA
ENSMUSG00000089467.1	NA	NA	NA	NA	NA	NA	Gm23700	predicted gene, 23700 [Source:MGI Symbol;Acc:MGI:5453477]	7	miRNA	NA
ENSMUSG00000089498.1	NA	NA	NA	NA	NA	NA	Gm26359	predicted gene, 26359 [Source:MGI Symbol;Acc:MGI:5456136]	10	snRNA	NA
ENSMUSG00000089548.1	NA	NA	NA	NA	NA	NA	Gm25830	predicted gene, 25830 [Source:MGI Symbol;Acc:MGI:5455607]	8	snoRNA	NA
ENSMUSG00000089601.1	NA	NA	NA	NA	NA	NA	Gm22094	predicted gene, 22094 [Source:MGI Symbol;Acc:MGI:5451871]	1	rRNA	NA
ENSMUSG00000089605.1	NA	NA	NA	NA	NA	NA	Gm22093	predicted gene, 22093 [Source:MGI Symbol;Acc:MGI:5451870]	6	rRNA	NA
ENSMUSG00000089621.1	NA	NA	NA	NA	NA	NA	Gm25445	predicted gene, 25445 [Source:MGI Symbol;Acc:MGI:5455222]	4	misc_RNA	NA
ENSMUSG00000089654.1	NA	NA	NA	NA	NA	NA	Ear-ps12	eosinophil-associated, ribonuclease A family, pseudogene 12 [Source:MGI Symbol;Acc:MGI:3528644]	14	unprocessed_pseudogene	NA
ENSMUSG00000089679.1	NA	NA	NA	NA	NA	NA	Gm16299	predicted gene 16299 [Source:MGI Symbol;Acc:MGI:3826539]	19	antisense	NA
ENSMUSG00000089680.1	NA	NA	NA	NA	NA	NA	Gm15722	predicted gene 15722 [Source:MGI Symbol;Acc:MGI:3783166]	15	antisense	NA
ENSMUSG00000089700.1	NA	NA	NA	NA	NA	NA	Gm2343	predicted gene 2343 [Source:MGI Symbol;Acc:MGI:3780513]	1	processed_pseudogene	NA
ENSMUSG00000089733.1	NA	NA	NA	NA	NA	NA	Gm15628	predicted gene 15628 [Source:MGI Symbol;Acc:MGI:3783072]	14	lincRNA	NA
ENSMUSG00000089743.7	NA	NA	NA	NA	NA	NA	Gm16226	predicted gene 16226 [Source:MGI Symbol;Acc:MGI:3801792]	5	antisense	NA
ENSMUSG00000089746.1	NA	NA	NA	NA	NA	NA	Gm3513	predicted gene 3513 [Source:MGI Symbol;Acc:MGI:3781690]	3	sense_intronic	NA
ENSMUSG00000089749.1	NA	NA	NA	NA	NA	NA	Gm11357	predicted gene 11357 [Source:MGI Symbol;Acc:MGI:3713473]	13	processed_pseudogene	NA
ENSMUSG00000089876.3	NA	NA	NA	NA	NA	NA	Tmem102	transmembrane protein 102 [Source:MGI Symbol;Acc:MGI:1921591]	11	protein_coding	380705
ENSMUSG00000089927.1	NA	NA	NA	NA	NA	NA	Gm16539	predicted gene 16539 [Source:MGI Symbol;Acc:MGI:4414959]	1	unprocessed_pseudogene	NA
ENSMUSG00000089932.1	NA	NA	NA	NA	NA	NA	Gm16114	predicted gene 16114 [Source:MGI Symbol;Acc:MGI:3801939]	3	processed_pseudogene	NA
ENSMUSG00000089972.3	NA	NA	NA	NA	NA	NA	Gm16318	predicted gene 16318 [Source:MGI Symbol;Acc:MGI:3826563]	13	processed_pseudogene	NA
ENSMUSG00000090002.1	NA	NA	NA	NA	NA	NA	Gm16006	predicted gene 16006 [Source:MGI Symbol;Acc:MGI:3801853]	15	antisense	NA
ENSMUSG00000090016.1	NA	NA	NA	NA	NA	NA	Gm16578	predicted gene 16578 [Source:MGI Symbol;Acc:MGI:4414998]	13	antisense	NA
ENSMUSG00000090034.1	NA	NA	NA	NA	NA	NA	Gm15917	predicted gene 15917 [Source:MGI Symbol;Acc:MGI:3801972]	10	antisense	NA
ENSMUSG00000090036.1	NA	NA	NA	NA	NA	NA	Gm15900	predicted gene 15900 [Source:MGI Symbol;Acc:MGI:3801848]	10	processed_pseudogene	NA
ENSMUSG00000090090.1	NA	NA	NA	NA	NA	NA	Mup-ps16	major urinary protein, pseudogene 16 [Source:MGI Symbol;Acc:MGI:3645603]	4	unprocessed_pseudogene	NA
ENSMUSG00000090098.7	NA	NA	NA	NA	NA	NA	Alms1-ps2	ALMS1, centrosome and basal body associated, pseudogene 2 [Source:MGI Symbol;Acc:MGI:3779593]	6	transcribed_unprocessed_pseudogene	NA
ENSMUSG00000090104.1	NA	NA	NA	NA	NA	NA	Slmapos2	sarcolemma associated protein, opposite strand transcript 2 [Source:MGI Symbol;Acc:MGI:3801907]	14	lincRNA	NA
ENSMUSG00000090111.1	NA	NA	NA	NA	NA	NA	Gm16584	predicted gene 16584 [Source:MGI Symbol;Acc:MGI:4415004]	3	unprocessed_pseudogene	NA
ENSMUSG00000090116.1	NA	NA	NA	NA	NA	NA	Gm15680	predicted gene 15680 [Source:MGI Symbol;Acc:MGI:3783122]	8	sense_overlapping	NA
ENSMUSG00000090129.10	NA	NA	NA	NA	NA	NA	Olfr287	olfactory receptor 287 [Source:MGI Symbol;Acc:MGI:3030121]	15	protein_coding	634104
ENSMUSG00000090255.7	NA	NA	NA	NA	NA	NA	4921534H16Rik	RIKEN cDNA 4921534H16 gene [Source:MGI Symbol;Acc:MGI:1913987]	9	antisense	NA
ENSMUSG00000090334.1	NA	NA	NA	NA	NA	NA	Gm17149	predicted gene 17149 [Source:MGI Symbol;Acc:MGI:4937976]	8	processed_pseudogene	NA
ENSMUSG00000090355.3	NA	NA	NA	NA	NA	NA	Vmn2r-ps128	vomeronasal 2, receptor, pseudogene 128 [Source:MGI Symbol;Acc:MGI:3761685]	17	unprocessed_pseudogene	NA
ENSMUSG00000090404.7	NA	NA	NA	NA	NA	NA	Gm8362	predicted gene 8362 [Source:MGI Symbol;Acc:MGI:3648195]	14	protein_coding	NA
ENSMUSG00000090465.1	NA	NA	NA	NA	NA	NA	Gm3091	predicted gene 3091 [Source:MGI Symbol;Acc:MGI:3781267]	14	processed_pseudogene	NA
ENSMUSG00000090481.1	NA	NA	NA	NA	NA	NA	Gm2966	predicted gene 2966 [Source:MGI Symbol;Acc:MGI:3781144]	14	unprocessed_pseudogene	NA
ENSMUSG00000090546.2	NA	NA	NA	NA	NA	NA	Cdr1	cerebellar degeneration related antigen 1 [Source:MGI Symbol;Acc:MGI:88359]	X	protein_coding	631990
ENSMUSG00000090602.3	NA	NA	NA	NA	NA	NA	Gm5611	predicted gene 5611 [Source:MGI Symbol;Acc:MGI:3647121]	9	processed_pseudogene	NA
ENSMUSG00000090631.3	NA	NA	NA	NA	NA	NA	Olfr456	olfactory receptor 456 [Source:MGI Symbol;Acc:MGI:3030290]	6	protein_coding	259144
ENSMUSG00000090675.2	NA	NA	NA	NA	NA	NA	Olfr111	olfactory receptor 111 [Source:MGI Symbol;Acc:MGI:2177494]	17	protein_coding	545205
ENSMUSG00000090732.1	NA	NA	NA	NA	NA	NA	4930579O11Rik	RIKEN cDNA 4930579O11 gene [Source:MGI Symbol;Acc:MGI:1923126]	8	processed_transcript	NA
ENSMUSG00000090788.2	NA	NA	NA	NA	NA	NA	Gm9597	predicted gene 9597 [Source:MGI Symbol;Acc:MGI:3780005]	14	transcribed_unprocessed_pseudogene	NA
ENSMUSG00000090790.2	NA	NA	NA	NA	NA	NA	Gm17377	predicted gene, 17377 [Source:MGI Symbol;Acc:MGI:4937011]	17	processed_pseudogene	NA
ENSMUSG00000090821.1	NA	NA	NA	NA	NA	NA	Gm8161	predicted gene 8161 [Source:MGI Symbol;Acc:MGI:3644714]	14	unprocessed_pseudogene	NA
ENSMUSG00000090941.1	NA	NA	NA	NA	NA	NA	Gm17212	predicted gene 17212 [Source:MGI Symbol;Acc:MGI:4938039]	3	processed_pseudogene	NA
ENSMUSG00000090975.1	NA	NA	NA	NA	NA	NA	Gm17162	predicted gene 17162 [Source:MGI Symbol;Acc:MGI:4937989]	14	unprocessed_pseudogene	NA
ENSMUSG00000091021.1	NA	NA	NA	NA	NA	NA	Gm17300	predicted gene, 17300 [Source:MGI Symbol;Acc:MGI:4936934]	4	lincRNA	NA
ENSMUSG00000091040.1	NA	NA	NA	NA	NA	NA	Gm9359	predicted gene 9359 [Source:MGI Symbol;Acc:MGI:3648512]	12	processed_pseudogene	NA
ENSMUSG00000091083.4	NA	NA	NA	NA	NA	NA	Gm4535	predicted gene 4535 [Source:MGI Symbol;Acc:MGI:3782719]	7	processed_pseudogene	NA
ENSMUSG00000091132.1	NA	NA	NA	NA	NA	NA	Gm17109	predicted gene 17109 [Source:MGI Symbol;Acc:MGI:4937936]	14	processed_pseudogene	NA
ENSMUSG00000091146.1	NA	NA	NA	NA	NA	NA	Gm3077	predicted gene 3077 [Source:MGI Symbol;Acc:MGI:3781254]	14	unprocessed_pseudogene	NA
ENSMUSG00000091183.5	NA	NA	NA	NA	NA	NA	Gm5141	predicted gene 5141 [Source:MGI Symbol;Acc:MGI:3779466]	13	protein_coding	380850
ENSMUSG00000091204.8	NA	NA	NA	NA	NA	NA	Gm7271	predicted gene 7271 [Source:MGI Symbol;Acc:MGI:3647743]	5	protein_coding	NA
ENSMUSG00000091227.1	NA	NA	NA	NA	NA	NA	Gm3755	predicted gene 3755 [Source:MGI Symbol;Acc:MGI:3781930]	14	protein_coding	NA
ENSMUSG00000091386.2	NA	NA	NA	NA	NA	NA	Olfr443-ps1	olfactory receptor 443, pseudogene 1 [Source:MGI Symbol;Acc:MGI:3030277]	6	transcribed_unprocessed_pseudogene	NA
ENSMUSG00000091416.2	NA	NA	NA	NA	NA	NA	Gm6327	predicted gene 6327 [Source:MGI Symbol;Acc:MGI:3646646]	16	processed_pseudogene	NA
ENSMUSG00000091476.8	NA	NA	NA	NA	NA	NA	Catspere2	cation channel sperm associated auxiliary subunit epsilon 2 [Source:MGI Symbol;Acc:MGI:5589632]	1	protein_coding	545391
ENSMUSG00000091511.3	NA	NA	NA	NA	NA	NA	Vmn2r87	vomeronasal 2, receptor 87 [Source:MGI Symbol;Acc:MGI:3645796]	10	protein_coding	625131
ENSMUSG00000091577.2	NA	NA	NA	NA	NA	NA	Gm6211	predicted gene 6211 [Source:MGI Symbol;Acc:MGI:3646534]	13	transcribed_processed_pseudogene	NA
ENSMUSG00000091635.2	NA	NA	NA	NA	NA	NA	Vmn2r13	vomeronasal 2, receptor 13 [Source:MGI Symbol;Acc:MGI:3761379]	5	protein_coding	231589
ENSMUSG00000091652.2	NA	NA	NA	NA	NA	NA	Vmn1r57	vomeronasal 1 receptor 57 [Source:MGI Symbol;Acc:MGI:3646165]	7	protein_coding	665150
ENSMUSG00000091685.6	NA	NA	NA	NA	NA	NA	Gm17359	predicted gene, 17359 [Source:MGI Symbol;Acc:MGI:4936993]	3	protein_coding	100233207
ENSMUSG00000091686.1	NA	NA	NA	NA	NA	NA	4930471C04Rik	RIKEN cDNA 4930471C04 gene [Source:MGI Symbol;Acc:MGI:1925426]	14	lincRNA	NA
ENSMUSG00000091721.4	NA	NA	NA	NA	NA	NA	Gimd1	GIMAP family P-loop NTPase domain containing 1 [Source:MGI Symbol;Acc:MGI:3647547]	3	protein_coding	433653
ENSMUSG00000091752.2	NA	NA	NA	NA	NA	NA	Gm3208	predicted gene 3208 [Source:MGI Symbol;Acc:MGI:3781387]	14	processed_pseudogene	NA
ENSMUSG00000091756.1	NA	NA	NA	NA	NA	NA	Gm3095	predicted gene 3095 [Source:MGI Symbol;Acc:MGI:3781271]	14	protein_coding	100041012
ENSMUSG00000091779.8	NA	NA	NA	NA	NA	NA	Gm21293	predicted gene, 21293 [Source:MGI Symbol;Acc:MGI:5434648]	10	protein_coding	100861880
ENSMUSG00000091864.1	NA	NA	NA	NA	NA	NA	Gm17102	predicted gene 17102 [Source:MGI Symbol;Acc:MGI:4937929]	7	lincRNA	NA
ENSMUSG00000091882.8	NA	NA	NA	NA	NA	NA	Gm6337	predicted gene 6337 [Source:MGI Symbol;Acc:MGI:3646283]	14	protein_coding	622640
ENSMUSG00000091900.3	NA	NA	NA	NA	NA	NA	Gm4353	predicted gene 4353 [Source:MGI Symbol;Acc:MGI:3782538]	7	processed_pseudogene	NA
ENSMUSG00000091930.2	NA	NA	NA	NA	NA	NA	Vmn2r52	vomeronasal 2, receptor 52 [Source:MGI Symbol;Acc:MGI:3695443]	7	protein_coding	384534
ENSMUSG00000091941.1	NA	NA	NA	NA	NA	NA	Gm7399	predicted gene 7399 [Source:MGI Symbol;Acc:MGI:3647495]	10	processed_pseudogene	NA
ENSMUSG00000091952.3	NA	NA	NA	NA	NA	NA	Gm17709	predicted gene, 17709 [Source:MGI Symbol;Acc:MGI:4937343]	8	processed_pseudogene	NA
ENSMUSG00000091972.2	NA	NA	NA	NA	NA	NA	Tmem207	transmembrane protein 207 [Source:MGI Symbol;Acc:MGI:2685386]	16	protein_coding	100043057
ENSMUSG00000091998.2	NA	NA	NA	NA	NA	NA	Gm17072	predicted gene 17072 [Source:MGI Symbol;Acc:MGI:4937899]	8	processed_pseudogene	NA
ENSMUSG00000092040.1	NA	NA	NA	NA	NA	NA	Gm17198	predicted gene 17198 [Source:MGI Symbol;Acc:MGI:4938025]	12	unprocessed_pseudogene	NA
ENSMUSG00000092045.1	NA	NA	NA	NA	NA	NA	Gm17086	predicted gene 17086 [Source:MGI Symbol;Acc:MGI:4937913]	14	processed_pseudogene	NA
ENSMUSG00000092103.2	NA	NA	NA	NA	NA	NA	Gm17039	predicted gene 17039 [Source:MGI Symbol;Acc:MGI:4937866]	13	antisense	NA
ENSMUSG00000092176.1	NA	NA	NA	NA	NA	NA	Gm20460	predicted gene 20460 [Source:MGI Symbol;Acc:MGI:5141925]	17	processed_transcript	NA
ENSMUSG00000092185.1	NA	NA	NA	NA	NA	NA	Gm20416	predicted gene 20416 [Source:MGI Symbol;Acc:MGI:5141881]	9	processed_transcript	NA
ENSMUSG00000092202.1	NA	NA	NA	NA	NA	NA	Stk19-ps1	serine/threonine kinase 19, pseudogene 1 [Source:MGI Symbol;Acc:MGI:2148500]	17	unprocessed_pseudogene	NA
ENSMUSG00000092217.2	NA	NA	NA	NA	NA	NA	Vmn2r-ps62	vomeronasal 2, receptor, pseudogene 62 [Source:MGI Symbol;Acc:MGI:3757998]	7	unprocessed_pseudogene	NA
ENSMUSG00000092232.1	NA	NA	NA	NA	NA	NA	Gm20521	predicted gene 20521 [Source:MGI Symbol;Acc:MGI:5141986]	14	protein_coding	NA
ENSMUSG00000092241.1	NA	NA	NA	NA	NA	NA	Gm20522	predicted gene 20522 [Source:MGI Symbol;Acc:MGI:5141987]	17	antisense	NA
ENSMUSG00000092248.1	NA	NA	NA	NA	NA	NA	Vmn1r-ps63	vomeronasal 1 receptor, pseudogene 63 [Source:MGI Symbol;Acc:MGI:4438458]	7	unprocessed_pseudogene	NA
ENSMUSG00000092263.1	NA	NA	NA	NA	NA	NA	Vmn2r-ps79	vomeronasal 2, receptor, pseudogene 79 [Source:MGI Symbol;Acc:MGI:3761324]	7	unprocessed_pseudogene	NA
ENSMUSG00000092286.1	NA	NA	NA	NA	NA	NA	Dtnbos	dystrobrevin, beta, opposite strand [Source:MGI Symbol;Acc:MGI:5141913]	12	antisense	NA
ENSMUSG00000092289.1	NA	NA	NA	NA	NA	NA	Gm6659	predicted gene 6659 [Source:MGI Symbol;Acc:MGI:3648914]	17	processed_pseudogene	NA
ENSMUSG00000092313.1	NA	NA	NA	NA	NA	NA	Gm20415	predicted gene 20415 [Source:MGI Symbol;Acc:MGI:5141880]	7	unprocessed_pseudogene	NA
ENSMUSG00000092326.1	NA	NA	NA	NA	NA	NA	Vmn1r-ps55	vomeronasal 1 receptor, pseudogene 55 [Source:MGI Symbol;Acc:MGI:3852398]	7	unprocessed_pseudogene	NA
ENSMUSG00000092340.3	NA	NA	NA	NA	NA	NA	Olfr754-ps1	olfactory receptor 754, pseudogene 1 [Source:MGI Symbol;Acc:MGI:3030588]	17	unprocessed_pseudogene	NA
ENSMUSG00000092342.2	NA	NA	NA	NA	NA	NA	Esp31	exocrine gland secreted peptide 31 [Source:MGI Symbol;Acc:MGI:5141981]	17	protein_coding	100126768
ENSMUSG00000092359.1	NA	NA	NA	NA	NA	NA	Vmn1r-ps68	vomeronasal 1 receptor, pseudogene 68 [Source:MGI Symbol;Acc:MGI:3852413]	7	unprocessed_pseudogene	NA
ENSMUSG00000092376.1	NA	NA	NA	NA	NA	NA	Gm19203	predicted gene, 19203 [Source:MGI Symbol;Acc:MGI:5011388]	7	processed_pseudogene	NA
ENSMUSG00000092393.2	NA	NA	NA	NA	NA	NA	Gm20399	predicted gene 20399 [Source:MGI Symbol;Acc:MGI:5141864]	7	processed_pseudogene	NA
ENSMUSG00000092457.3	NA	NA	NA	NA	NA	NA	Gm8835	predicted gene 8835 [Source:MGI Symbol;Acc:MGI:3646857]	17	unprocessed_pseudogene	NA
ENSMUSG00000092476.1	NA	NA	NA	NA	NA	NA	Vmn1r-ps65	vomeronasal 1 receptor, pseudogene 65 [Source:MGI Symbol;Acc:MGI:3782022]	7	unprocessed_pseudogene	NA
ENSMUSG00000092477.1	NA	NA	NA	NA	NA	NA	Gm18808	predicted gene, 18808 [Source:MGI Symbol;Acc:MGI:5010993]	17	unprocessed_pseudogene	NA
ENSMUSG00000092490.7	NA	NA	NA	NA	NA	NA	Gm20482	predicted gene 20482 [Source:MGI Symbol;Acc:MGI:5141947]	7	transcribed_unprocessed_pseudogene	NA
ENSMUSG00000092500.1	NA	NA	NA	NA	NA	NA	Gm20400	predicted gene 20400 [Source:MGI Symbol;Acc:MGI:5141865]	6	antisense	NA
ENSMUSG00000092525.1	NA	NA	NA	NA	NA	NA	Gm20461	predicted gene 20461 [Source:MGI Symbol;Acc:MGI:5141926]	17	lincRNA	NA
ENSMUSG00000092533.1	NA	NA	NA	NA	NA	NA	Vmn2r-ps72	vomeronasal 2, receptor, pseudogene 72 [Source:MGI Symbol;Acc:MGI:3761317]	7	unprocessed_pseudogene	NA
ENSMUSG00000092577.1	NA	NA	NA	NA	NA	NA	Gm7393	predicted gene 7393 [Source:MGI Symbol;Acc:MGI:3648357]	17	processed_pseudogene	NA
ENSMUSG00000092581.1	NA	NA	NA	NA	NA	NA	Gm3211	predicted gene 3211 [Source:MGI Symbol;Acc:MGI:3781390]	9	processed_transcript	NA
ENSMUSG00000092614.2	NA	NA	NA	NA	NA	NA	Vmn2r-ps47	vomeronasal 2, receptor, pseudogene 47 [Source:MGI Symbol;Acc:MGI:3757886]	7	unprocessed_pseudogene	NA
ENSMUSG00000092648.1	NA	NA	NA	NA	NA	NA	Gm23566	predicted gene, 23566 [Source:MGI Symbol;Acc:MGI:5453343]	13	miRNA	NA
ENSMUSG00000092685.1	NA	NA	NA	NA	NA	NA	Gm26241	predicted gene, 26241 [Source:MGI Symbol;Acc:MGI:5456018]	8	miRNA	NA
ENSMUSG00000092695.1	NA	NA	NA	NA	NA	NA	Mir3092	microRNA 3092 [Source:MGI Symbol;Acc:MGI:4834306]	3	miRNA	NA
ENSMUSG00000092822.2	NA	NA	NA	NA	NA	NA	Gm23162	predicted gene, 23162 [Source:MGI Symbol;Acc:MGI:5452939]	4	miRNA	NA
ENSMUSG00000092841.1	NA	NA	NA	NA	NA	NA	Gm24330	predicted gene, 24330 [Source:MGI Symbol;Acc:MGI:5454107]	10	miRNA	NA
ENSMUSG00000092867.1	NA	NA	NA	NA	NA	NA	Mir3058	microRNA 3058 [Source:MGI Symbol;Acc:MGI:4834226]	10	miRNA	NA
ENSMUSG00000092868.1	NA	NA	NA	NA	NA	NA	Mir5113	microRNA 5113 [Source:MGI Symbol;Acc:MGI:4950433]	15	miRNA	NA
ENSMUSG00000092876.1	NA	NA	NA	NA	NA	NA	Gm25641	predicted gene, 25641 [Source:MGI Symbol;Acc:MGI:5455418]	3	miRNA	NA
ENSMUSG00000092889.1	NA	NA	NA	NA	NA	NA	Gm22121	predicted gene, 22121 [Source:MGI Symbol;Acc:MGI:5451898]	11	miRNA	NA
ENSMUSG00000092923.1	NA	NA	NA	NA	NA	NA	Gm24561	predicted gene, 24561 [Source:MGI Symbol;Acc:MGI:5454338]	2	miRNA	NA
ENSMUSG00000092949.1	NA	NA	NA	NA	NA	NA	Gm23394	predicted gene, 23394 [Source:MGI Symbol;Acc:MGI:5453171]	12	miRNA	NA
ENSMUSG00000092974.2	NA	NA	NA	NA	NA	NA	Gm25072	predicted gene, 25072 [Source:MGI Symbol;Acc:MGI:5454849]	15	misc_RNA	NA
ENSMUSG00000093006.2	NA	NA	NA	NA	NA	NA	Gm24157	predicted gene, 24157 [Source:MGI Symbol;Acc:MGI:5453934]	11	miRNA	NA
ENSMUSG00000093011.1	NA	NA	NA	NA	NA	NA	Mir100	microRNA 100 [Source:MGI Symbol;Acc:MGI:3619057]	9	miRNA	NA
ENSMUSG00000093019.1	NA	NA	NA	NA	NA	NA	Gm22466	predicted gene, 22466 [Source:MGI Symbol;Acc:MGI:5452243]	7	miRNA	NA
ENSMUSG00000093039.1	NA	NA	NA	NA	NA	NA	Mir1912	microRNA 1912 [Source:MGI Symbol;Acc:MGI:4834332]	X	miRNA	NA
ENSMUSG00000093042.1	NA	NA	NA	NA	NA	NA	Mir3109	microRNA 3109 [Source:MGI Symbol;Acc:MGI:4834328]	9	miRNA	NA
ENSMUSG00000093067.1	NA	NA	NA	NA	NA	NA	Gm23156	predicted gene, 23156 [Source:MGI Symbol;Acc:MGI:5452933]	9	miRNA	NA
ENSMUSG00000093080.1	NA	NA	NA	NA	NA	NA	Mir3060	microRNA 3060 [Source:MGI Symbol;Acc:MGI:4834232]	11	miRNA	NA
ENSMUSG00000093090.1	NA	NA	NA	NA	NA	NA	Mir3073a	microRNA 3073a [Source:MGI Symbol;Acc:MGI:4834246]	12	miRNA	NA
ENSMUSG00000093113.1	NA	NA	NA	NA	NA	NA	Gm22702	predicted gene, 22702 [Source:MGI Symbol;Acc:MGI:5452479]	11	miRNA	NA
ENSMUSG00000093148.1	NA	NA	NA	NA	NA	NA	Gm23375	predicted gene, 23375 [Source:MGI Symbol;Acc:MGI:5453152]	6	miRNA	NA
ENSMUSG00000093163.1	NA	NA	NA	NA	NA	NA	Gm22994	predicted gene, 22994 [Source:MGI Symbol;Acc:MGI:5452771]	4	miRNA	NA
ENSMUSG00000093189.1	NA	NA	NA	NA	NA	NA	Gm25694	predicted gene, 25694 [Source:MGI Symbol;Acc:MGI:5455471]	10	ribozyme	NA
ENSMUSG00000093191.2	NA	NA	NA	NA	NA	NA	Gm22876	predicted gene, 22876 [Source:MGI Symbol;Acc:MGI:5452653]	14	misc_RNA	NA
ENSMUSG00000093212.1	NA	NA	NA	NA	NA	NA	Gm25249	predicted gene, 25249 [Source:MGI Symbol;Acc:MGI:5455026]	7	miRNA	NA
ENSMUSG00000093218.1	NA	NA	NA	NA	NA	NA	Gm25252	predicted gene, 25252 [Source:MGI Symbol;Acc:MGI:5455029]	12	miRNA	NA
ENSMUSG00000093269.1	NA	NA	NA	NA	NA	NA	Mir5124a	microRNA 5124a [Source:MGI Symbol;Acc:MGI:4950449]	13	miRNA	NA
ENSMUSG00000093270.1	NA	NA	NA	NA	NA	NA	Mir5134	microRNA 5134 [Source:MGI Symbol;Acc:MGI:4950459]	17	miRNA	NA
ENSMUSG00000093300.1	NA	NA	NA	NA	NA	NA	Gm23799	predicted gene, 23799 [Source:MGI Symbol;Acc:MGI:5453576]	12	rRNA	NA
ENSMUSG00000093302.1	NA	NA	NA	NA	NA	NA	Gm23801	predicted gene, 23801 [Source:MGI Symbol;Acc:MGI:5453578]	5	miRNA	NA
ENSMUSG00000093303.1	NA	NA	NA	NA	NA	NA	Gm23800	predicted gene, 23800 [Source:MGI Symbol;Acc:MGI:5453577]	19	miRNA	NA
ENSMUSG00000093392.1	NA	NA	NA	NA	NA	NA	Gm6061	predicted gene 6061 [Source:MGI Symbol;Acc:MGI:3648621]	3	transcribed_processed_pseudogene	NA
ENSMUSG00000093484.1	NA	NA	NA	NA	NA	NA	Gm20657	predicted gene 20657 [Source:MGI Symbol;Acc:MGI:5313104]	3	unprocessed_pseudogene	NA
ENSMUSG00000093531.3	NA	NA	NA	NA	NA	NA	Vmn2r-ps117	vomeronasal 2, receptor, pseudogene 117 [Source:MGI Symbol;Acc:MGI:3761535]	17	unprocessed_pseudogene	NA
ENSMUSG00000093563.1	NA	NA	NA	NA	NA	NA	Gm20630	predicted gene 20630 [Source:MGI Symbol;Acc:MGI:5313077]	10	processed_pseudogene	NA
ENSMUSG00000093565.1	NA	NA	NA	NA	NA	NA	Rab26os	RAB26, member RAS oncogene family, opposite strand [Source:MGI Symbol;Acc:MGI:1922864]	17	antisense	NA
ENSMUSG00000093618.1	NA	NA	NA	NA	NA	NA	Mir5627	microRNA 5627 [Source:MGI Symbol;Acc:MGI:5453461]	12	miRNA	NA
ENSMUSG00000093619.1	NA	NA	NA	NA	NA	NA	4930535L15Rik	RIKEN cDNA 4930535L15 gene [Source:MGI Symbol;Acc:MGI:1925277]	9	antisense	NA
ENSMUSG00000093664.2	NA	NA	NA	NA	NA	NA	Obox4-ps37	oocyte specific homeobox 4, pseudogene 37 [Source:MGI Symbol;Acc:MGI:5313111]	7	unprocessed_pseudogene	NA
ENSMUSG00000093688.1	NA	NA	NA	NA	NA	NA	Gm8488	predicted gene 8488 [Source:MGI Symbol;Acc:MGI:3644909]	5	processed_pseudogene	NA
ENSMUSG00000093696.1	NA	NA	NA	NA	NA	NA	Vmn1r7	vomeronasal 1 receptor 7 [Source:MGI Symbol;Acc:MGI:2159467]	6	protein_coding	434016
ENSMUSG00000093720.1	NA	NA	NA	NA	NA	NA	Gm20635	predicted gene 20635 [Source:MGI Symbol;Acc:MGI:5313082]	5	antisense	NA
ENSMUSG00000093781.2	NA	NA	NA	NA	NA	NA	Vmn1r-ps47	vomeronasal 1 receptor, pseudogene 47 [Source:MGI Symbol;Acc:MGI:3648882]	7	transcribed_unprocessed_pseudogene	NA
ENSMUSG00000093873.1	NA	NA	NA	NA	NA	NA	Gm24540	predicted gene, 24540 [Source:MGI Symbol;Acc:MGI:5454317]	14	snRNA	NA
ENSMUSG00000093884.2	NA	NA	NA	NA	NA	NA	Olfr239	olfactory receptor 239 [Source:MGI Symbol;Acc:MGI:3030073]	17	protein_coding	100038860
ENSMUSG00000093885.2	NA	NA	NA	NA	NA	NA	Rpl35a-ps5	ribosomal protein L35A, pseudogene 5 [Source:MGI Symbol;Acc:MGI:3704247]	5	processed_pseudogene	NA
ENSMUSG00000093898.2	NA	NA	NA	NA	NA	NA	Gm3629	predicted gene 3629 [Source:MGI Symbol;Acc:MGI:3781805]	14	protein_coding	NA
ENSMUSG00000093933.1	NA	NA	NA	NA	NA	NA	Gm25526	predicted gene, 25526 [Source:MGI Symbol;Acc:MGI:5455303]	10	snoRNA	NA
ENSMUSG00000093946.1	NA	NA	NA	NA	NA	NA	Gm22832	predicted gene, 22832 [Source:MGI Symbol;Acc:MGI:5452609]	Y	rRNA	NA
ENSMUSG00000093983.1	NA	NA	NA	NA	NA	NA	Gm25431	predicted gene, 25431 [Source:MGI Symbol;Acc:MGI:5455208]	19	snRNA	NA
ENSMUSG00000093984.1	NA	NA	NA	NA	NA	NA	Gm7365	predicted gene 7365 [Source:MGI Symbol;Acc:MGI:3779735]	X	unprocessed_pseudogene	NA
ENSMUSG00000093995.1	NA	NA	NA	NA	NA	NA	Gm26426	predicted gene, 26426 [Source:MGI Symbol;Acc:MGI:5456203]	2	miRNA	NA
ENSMUSG00000094008.1	NA	NA	NA	NA	NA	NA	Gm24168	predicted gene, 24168 [Source:MGI Symbol;Acc:MGI:5453945]	10	snRNA	NA
ENSMUSG00000094029.2	NA	NA	NA	NA	NA	NA	Ighv3-3	immunoglobulin heavy variable V3-3 [Source:MGI Symbol;Acc:MGI:3643949]	12	IG_V_gene	NA
ENSMUSG00000094041.1	NA	NA	NA	NA	NA	NA	Gm28019	predicted gene, 28019 [Source:MGI Symbol;Acc:MGI:5531401]	8	miRNA	NA
ENSMUSG00000094081.2	NA	NA	NA	NA	NA	NA	Gm20826	predicted gene, 20826 [Source:MGI Symbol;Acc:MGI:5434182]	Y	protein_coding	100040160
ENSMUSG00000094087.1	NA	NA	NA	NA	NA	NA	Ighv1-61	immunoglobulin heavy variable 1-61 [Source:MGI Symbol;Acc:MGI:4439824]	12	IG_V_gene	NA
ENSMUSG00000094123.1	NA	NA	NA	NA	NA	NA	Gm23945	predicted gene, 23945 [Source:MGI Symbol;Acc:MGI:5453722]	X	miRNA	NA
ENSMUSG00000094137.1	NA	NA	NA	NA	NA	NA	Gm22264	predicted gene, 22264 [Source:MGI Symbol;Acc:MGI:5452041]	18	snRNA	NA
ENSMUSG00000094144.8	NA	NA	NA	NA	NA	NA	Gm21312	predicted gene, 21312 [Source:MGI Symbol;Acc:MGI:5434667]	10	protein_coding	100861901
ENSMUSG00000094173.1	NA	NA	NA	NA	NA	NA	Mir344h-1	microRNA 344h-1 [Source:MGI Symbol;Acc:MGI:5454202]	7	miRNA	NA
ENSMUSG00000094189.1	NA	NA	NA	NA	NA	NA	Gm6134	predicted pseudogene 6134 [Source:MGI Symbol;Acc:MGI:3648731]	6	processed_pseudogene	NA
ENSMUSG00000094214.1	NA	NA	NA	NA	NA	NA	Gm23448	predicted gene, 23448 [Source:MGI Symbol;Acc:MGI:5453225]	1	snRNA	NA
ENSMUSG00000094222.1	NA	NA	NA	NA	NA	NA	Mup-ps6	major urinary protein, pseudogene 6 [Source:MGI Symbol;Acc:MGI:3647161]	4	transcribed_unprocessed_pseudogene	NA
ENSMUSG00000094249.2	NA	NA	NA	NA	NA	NA	Gm20091	predicted gene, 20091 [Source:MGI Symbol;Acc:MGI:5012276]	10	processed_pseudogene	NA
ENSMUSG00000094251.1	NA	NA	NA	NA	NA	NA	Gm25632	predicted gene, 25632 [Source:MGI Symbol;Acc:MGI:5455409]	2	snoRNA	NA
ENSMUSG00000094259.1	NA	NA	NA	NA	NA	NA	Gm14536	predicted gene 14536 [Source:MGI Symbol;Acc:MGI:3705806]	X	unprocessed_pseudogene	NA
ENSMUSG00000094266.1	NA	NA	NA	NA	NA	NA	Olfr340	olfactory receptor 340 [Source:MGI Symbol;Acc:MGI:3030174]	2	protein_coding	258953
ENSMUSG00000094271.1	NA	NA	NA	NA	NA	NA	Gm13290	predicted gene 13290 [Source:MGI Symbol;Acc:MGI:3701990]	4	protein_coding	545646
ENSMUSG00000094277.2	NA	NA	NA	NA	NA	NA	Gm21726	predicted gene, 21726 [Source:MGI Symbol;Acc:MGI:5433890]	13	processed_pseudogene	NA
ENSMUSG00000094288.1	NA	NA	NA	NA	NA	NA	Astx2	amplified spermatogenic transcripts X encoded 2 [Source:MGI Symbol;Acc:MGI:3705176]	X	lincRNA	NA
ENSMUSG00000094311.1	NA	NA	NA	NA	NA	NA	Rfpl4b	ret finger protein-like 4B [Source:MGI Symbol;Acc:MGI:2684908]	10	protein_coding	215919
ENSMUSG00000094344.1	NA	NA	NA	NA	NA	NA	Gm11942	predicted gene 11942 [Source:MGI Symbol;Acc:MGI:3650608]	4	processed_pseudogene	NA
ENSMUSG00000094371.1	NA	NA	NA	NA	NA	NA	Gm7905	predicted pseudogene 7905 [Source:MGI Symbol;Acc:MGI:3648700]	X	unprocessed_pseudogene	NA
ENSMUSG00000094374.2	NA	NA	NA	NA	NA	NA	Gm5435	predicted gene 5435 [Source:MGI Symbol;Acc:MGI:3643292]	12	processed_pseudogene	NA
ENSMUSG00000094380.3	NA	NA	NA	NA	NA	NA	Olfr904	olfactory receptor 904 [Source:MGI Symbol;Acc:MGI:3030738]	9	protein_coding	258797
ENSMUSG00000094381.1	NA	NA	NA	NA	NA	NA	Gm25068	predicted gene, 25068 [Source:MGI Symbol;Acc:MGI:5454845]	7	miRNA	NA
ENSMUSG00000094403.1	NA	NA	NA	NA	NA	NA	Mir692-2	microRNA 692-2 [Source:MGI Symbol;Acc:MGI:3629654]	4	miRNA	NA
ENSMUSG00000094405.1	NA	NA	NA	NA	NA	NA	Gm23143	predicted gene, 23143 [Source:MGI Symbol;Acc:MGI:5452920]	4	snRNA	NA
ENSMUSG00000094477.1	NA	NA	NA	NA	NA	NA	Gm23064	predicted gene, 23064 [Source:MGI Symbol;Acc:MGI:5452841]	4	miRNA	NA
ENSMUSG00000094485.1	NA	NA	NA	NA	NA	NA	Gm11322	predicted gene 11322 [Source:MGI Symbol;Acc:MGI:3650586]	13	unprocessed_pseudogene	NA
ENSMUSG00000094486.1	NA	NA	NA	NA	NA	NA	Gm23268	predicted gene, 23268 [Source:MGI Symbol;Acc:MGI:5453045]	5	miRNA	NA
ENSMUSG00000094511.7	NA	NA	NA	NA	NA	NA	Gm21693	predicted gene, 21693 [Source:MGI Symbol;Acc:MGI:5435048]	Y	protein_coding	100862383
ENSMUSG00000094515.1	NA	NA	NA	NA	NA	NA	Gm24567	predicted gene, 24567 [Source:MGI Symbol;Acc:MGI:5454344]	4	miRNA	NA
ENSMUSG00000094523.1	NA	NA	NA	NA	NA	NA	Gm22913	predicted gene, 22913 [Source:MGI Symbol;Acc:MGI:5452690]	10	miRNA	NA
ENSMUSG00000094524.1	NA	NA	NA	NA	NA	NA	Gm22909	predicted gene, 22909 [Source:MGI Symbol;Acc:MGI:5452686]	7	snoRNA	NA
ENSMUSG00000094533.1	NA	NA	NA	NA	NA	NA	Ighv11-1	immunoglobulin heavy variable 11-1 [Source:MGI Symbol;Acc:MGI:4439535]	12	IG_V_gene	NA
ENSMUSG00000094535.2	NA	NA	NA	NA	NA	NA	Olfr850	olfactory receptor 850 [Source:MGI Symbol;Acc:MGI:3030684]	9	protein_coding	258516
ENSMUSG00000094543.1	NA	NA	NA	NA	NA	NA	Gm8212	predicted gene 8212 [Source:MGI Symbol;Acc:MGI:3643591]	14	protein_coding	NA
ENSMUSG00000094561.1	NA	NA	NA	NA	NA	NA	Ighv1-22	immunoglobulin heavy variable 1-22 [Source:MGI Symbol;Acc:MGI:4439784]	12	IG_V_gene	NA
ENSMUSG00000094562.5	NA	NA	NA	NA	NA	NA	Trav13-4-dv7	T cell receptor alpha variable 13-4-DV7 [Source:MGI Symbol;Acc:MGI:3702151]	14	TR_V_gene	NA
ENSMUSG00000094577.7	NA	NA	NA	NA	NA	NA	Samt1b	spermatogenesis associated multipass transmembrane protein 1b [Source:MGI Symbol;Acc:MGI:1925342]	X	protein_coding	434874
ENSMUSG00000094577.7	NA	NA	NA	NA	NA	NA	Samt1b	spermatogenesis associated multipass transmembrane protein 1b [Source:MGI Symbol;Acc:MGI:1925342]	X	protein_coding	546397
ENSMUSG00000094577.7	NA	NA	NA	NA	NA	NA	Samt1b	spermatogenesis associated multipass transmembrane protein 1b [Source:MGI Symbol;Acc:MGI:1925342]	X	protein_coding	635580
ENSMUSG00000094577.7	NA	NA	NA	NA	NA	NA	Samt1b	spermatogenesis associated multipass transmembrane protein 1b [Source:MGI Symbol;Acc:MGI:1925342]	X	protein_coding	667256
ENSMUSG00000094577.7	NA	NA	NA	NA	NA	NA	Samt1b	spermatogenesis associated multipass transmembrane protein 1b [Source:MGI Symbol;Acc:MGI:1925342]	X	protein_coding	100040020
ENSMUSG00000094587.1	NA	NA	NA	NA	NA	NA	Gm26366	predicted gene, 26366 [Source:MGI Symbol;Acc:MGI:5456143]	7	snoRNA	NA
ENSMUSG00000094624.1	NA	NA	NA	NA	NA	NA	Gm4836	predicted gene 4836 [Source:MGI Symbol;Acc:MGI:3809202]	X	protein_coding	22526
ENSMUSG00000094630.1	NA	NA	NA	NA	NA	NA	n-R5s92	nuclear encoded rRNA 5S 92 [Source:MGI Symbol;Acc:MGI:4421940]	9	rRNA	NA
ENSMUSG00000094648.1	NA	NA	NA	NA	NA	NA	Gm13287	predicted gene 13287 [Source:MGI Symbol;Acc:MGI:3701983]	4	protein_coding	545655
ENSMUSG00000094677.1	NA	NA	NA	NA	NA	NA	Gm22008	predicted gene, 22008 [Source:MGI Symbol;Acc:MGI:5451785]	9	miRNA	NA
ENSMUSG00000094733.1	NA	NA	NA	NA	NA	NA	Csta3	cystatin A family member 3 [Source:MGI Symbol;Acc:MGI:3644688]	16	protein_coding	408196
ENSMUSG00000094738.1	NA	NA	NA	NA	NA	NA	Gm26177	predicted gene, 26177 [Source:MGI Symbol;Acc:MGI:5455954]	10	snRNA	NA
ENSMUSG00000094739.2	NA	NA	NA	NA	NA	NA	Gm20806	predicted gene, 20806 [Source:MGI Symbol;Acc:MGI:5434162]	Y	protein_coding	70009
ENSMUSG00000094739.2	NA	NA	NA	NA	NA	NA	Gm20806	predicted gene, 20806 [Source:MGI Symbol;Acc:MGI:5434162]	Y	protein_coding	100039574
ENSMUSG00000094739.2	NA	NA	NA	NA	NA	NA	Gm20806	predicted gene, 20806 [Source:MGI Symbol;Acc:MGI:5434162]	Y	protein_coding	100040429
ENSMUSG00000094739.2	NA	NA	NA	NA	NA	NA	Gm20806	predicted gene, 20806 [Source:MGI Symbol;Acc:MGI:5434162]	Y	protein_coding	100042268
ENSMUSG00000094739.2	NA	NA	NA	NA	NA	NA	Gm20806	predicted gene, 20806 [Source:MGI Symbol;Acc:MGI:5434162]	Y	protein_coding	100042475
ENSMUSG00000094739.2	NA	NA	NA	NA	NA	NA	Gm20806	predicted gene, 20806 [Source:MGI Symbol;Acc:MGI:5434162]	Y	protein_coding	100861821
ENSMUSG00000094739.2	NA	NA	NA	NA	NA	NA	Gm20806	predicted gene, 20806 [Source:MGI Symbol;Acc:MGI:5434162]	Y	protein_coding	101056308
ENSMUSG00000094739.2	NA	NA	NA	NA	NA	NA	Gm20806	predicted gene, 20806 [Source:MGI Symbol;Acc:MGI:5434162]	Y	protein_coding	108168537
ENSMUSG00000094739.2	NA	NA	NA	NA	NA	NA	Gm20806	predicted gene, 20806 [Source:MGI Symbol;Acc:MGI:5434162]	Y	protein_coding	108168538
ENSMUSG00000094739.2	NA	NA	NA	NA	NA	NA	Gm20806	predicted gene, 20806 [Source:MGI Symbol;Acc:MGI:5434162]	Y	protein_coding	108168539
ENSMUSG00000094739.2	NA	NA	NA	NA	NA	NA	Gm20806	predicted gene, 20806 [Source:MGI Symbol;Acc:MGI:5434162]	Y	protein_coding	108168540
ENSMUSG00000094739.2	NA	NA	NA	NA	NA	NA	Gm20806	predicted gene, 20806 [Source:MGI Symbol;Acc:MGI:5434162]	Y	protein_coding	108168541
ENSMUSG00000094739.2	NA	NA	NA	NA	NA	NA	Gm20806	predicted gene, 20806 [Source:MGI Symbol;Acc:MGI:5434162]	Y	protein_coding	108168542
ENSMUSG00000094739.2	NA	NA	NA	NA	NA	NA	Gm20806	predicted gene, 20806 [Source:MGI Symbol;Acc:MGI:5434162]	Y	protein_coding	108168543
ENSMUSG00000094739.2	NA	NA	NA	NA	NA	NA	Gm20806	predicted gene, 20806 [Source:MGI Symbol;Acc:MGI:5434162]	Y	protein_coding	108168549
ENSMUSG00000094739.2	NA	NA	NA	NA	NA	NA	Gm20806	predicted gene, 20806 [Source:MGI Symbol;Acc:MGI:5434162]	Y	protein_coding	108168550
ENSMUSG00000094739.2	NA	NA	NA	NA	NA	NA	Gm20806	predicted gene, 20806 [Source:MGI Symbol;Acc:MGI:5434162]	Y	protein_coding	108168556
ENSMUSG00000094739.2	NA	NA	NA	NA	NA	NA	Gm20806	predicted gene, 20806 [Source:MGI Symbol;Acc:MGI:5434162]	Y	protein_coding	108168561
ENSMUSG00000094739.2	NA	NA	NA	NA	NA	NA	Gm20806	predicted gene, 20806 [Source:MGI Symbol;Acc:MGI:5434162]	Y	protein_coding	108168562
ENSMUSG00000094739.2	NA	NA	NA	NA	NA	NA	Gm20806	predicted gene, 20806 [Source:MGI Symbol;Acc:MGI:5434162]	Y	protein_coding	108168563
ENSMUSG00000094739.2	NA	NA	NA	NA	NA	NA	Gm20806	predicted gene, 20806 [Source:MGI Symbol;Acc:MGI:5434162]	Y	protein_coding	108168665
ENSMUSG00000094745.3	NA	NA	NA	NA	NA	NA	Olfr954	olfactory receptor 954 [Source:MGI Symbol;Acc:MGI:3030788]	9	protein_coding	258328
ENSMUSG00000094748.1	NA	NA	NA	NA	NA	NA	Vmn1r255	vomeronasal 1 receptor 255 [Source:MGI Symbol;Acc:MGI:3646576]	7	protein_coding	667512
ENSMUSG00000094766.3	NA	NA	NA	NA	NA	NA	Trav7-4	T cell receptor alpha variable 7-4 [Source:MGI Symbol;Acc:MGI:3649611]	14	TR_V_gene	NA
ENSMUSG00000094807.2	NA	NA	NA	NA	NA	NA	Gm24975	predicted gene, 24975 [Source:MGI Symbol;Acc:MGI:5454752]	1	miRNA	NA
ENSMUSG00000094815.1	NA	NA	NA	NA	NA	NA	Gm22615	predicted gene, 22615 [Source:MGI Symbol;Acc:MGI:5452392]	13	snoRNA	NA
ENSMUSG00000094819.3	NA	NA	NA	NA	NA	NA	Olfr53	olfactory receptor 53 [Source:MGI Symbol;Acc:MGI:1333749]	7	protein_coding	258962
ENSMUSG00000094823.1	NA	NA	NA	NA	NA	NA	n-R5s166	nuclear encoded rRNA 5S 166 [Source:MGI Symbol;Acc:MGI:4422030]	6	rRNA	NA
ENSMUSG00000094829.2	NA	NA	NA	NA	NA	NA	Gm21809	predicted gene, 21809 [Source:MGI Symbol;Acc:MGI:5433973]	Y	lincRNA	NA
ENSMUSG00000094830.1	NA	NA	NA	NA	NA	NA	n-R5s194	nuclear encoded rRNA 5S 194 [Source:MGI Symbol;Acc:MGI:4422059]	3	rRNA	NA
ENSMUSG00000094837.1	NA	NA	NA	NA	NA	NA	Gm25471	predicted gene, 25471 [Source:MGI Symbol;Acc:MGI:5455248]	7	snoRNA	NA
ENSMUSG00000094856.1	NA	NA	NA	NA	NA	NA	Gm21962	predicted gene, 21962 [Source:MGI Symbol;Acc:MGI:5439431]	3	protein_coding	NA
ENSMUSG00000094905.1	NA	NA	NA	NA	NA	NA	Vmn1r155	vomeronasal 1 receptor 155 [Source:MGI Symbol;Acc:MGI:3646821]	7	protein_coding	667530
ENSMUSG00000094948.2	NA	NA	NA	NA	NA	NA	Gm21286	predicted gene, 21286 [Source:MGI Symbol;Acc:MGI:5434641]	4	unprocessed_pseudogene	NA
ENSMUSG00000094959.1	NA	NA	NA	NA	NA	NA	Gm24112	predicted gene, 24112 [Source:MGI Symbol;Acc:MGI:5453889]	4	miRNA	NA
ENSMUSG00000095005.1	NA	NA	NA	NA	NA	NA	Astx6	amplified spermatogenic transcripts X encoded 6 [Source:MGI Symbol;Acc:MGI:3705134]	X	lincRNA	NA
ENSMUSG00000095029.1	NA	NA	NA	NA	NA	NA	Gm36079	predicted gene, 36079 [Source:MGI Symbol;Acc:MGI:5595238]	13	protein_coding	102639868
ENSMUSG00000095054.1	NA	NA	NA	NA	NA	NA	Gm13146	predicted gene 13146 [Source:MGI Symbol;Acc:MGI:3651742]	4	processed_pseudogene	NA
ENSMUSG00000095056.7	NA	NA	NA	NA	NA	NA	Gm3159	predicted gene 3159 [Source:MGI Symbol;Acc:MGI:3781338]	14	protein_coding	100041139
ENSMUSG00000095068.1	NA	NA	NA	NA	NA	NA	Gm26189	predicted gene, 26189 [Source:MGI Symbol;Acc:MGI:5455966]	9	snRNA	NA
ENSMUSG00000095088.3	NA	NA	NA	NA	NA	NA	Trav11d	T cell receptor alpha variable 11D [Source:MGI Symbol;Acc:MGI:3649423]	14	TR_V_gene	NA
ENSMUSG00000095097.1	NA	NA	NA	NA	NA	NA	Gm23658	predicted gene, 23658 [Source:MGI Symbol;Acc:MGI:5453435]	19	snoRNA	NA
ENSMUSG00000095110.1	NA	NA	NA	NA	NA	NA	1700003E24Rik	RIKEN cDNA 1700003E24 gene [Source:MGI Symbol;Acc:MGI:1916607]	X	lincRNA	NA
ENSMUSG00000095118.1	NA	NA	NA	NA	NA	NA	Snord14d	small nucleolar RNA, C/D box 14D [Source:MGI Symbol;Acc:MGI:3851602]	9	snoRNA	NA
ENSMUSG00000095126.3	NA	NA	NA	NA	NA	NA	Trav6-7-dv9	T cell receptor alpha variable 6-7-DV9 [Source:MGI Symbol;Acc:MGI:3702143]	14	TR_V_gene	NA
ENSMUSG00000095163.1	NA	NA	NA	NA	NA	NA	Vmn1r138	vomeronasal 1 receptor 138 [Source:MGI Symbol;Acc:MGI:3782355]	7	protein_coding	100043029
ENSMUSG00000095196.1	NA	NA	NA	NA	NA	NA	Gm8305	predicted gene 8305 [Source:MGI Symbol;Acc:MGI:3646944]	14	processed_pseudogene	NA
ENSMUSG00000095200.2	NA	NA	NA	NA	NA	NA	Ighv1-7	immunoglobulin heavy variable V1-7 [Source:MGI Symbol;Acc:MGI:3704122]	12	IG_V_gene	NA
ENSMUSG00000095203.1	NA	NA	NA	NA	NA	NA	Gm13810	predicted gene 13810 [Source:MGI Symbol;Acc:MGI:3649748]	2	processed_pseudogene	NA
ENSMUSG00000095220.1	NA	NA	NA	NA	NA	NA	Gm23560	predicted gene, 23560 [Source:MGI Symbol;Acc:MGI:5453337]	7	snoRNA	NA
ENSMUSG00000095231.1	NA	NA	NA	NA	NA	NA	Gm14297	predicted gene 14297 [Source:MGI Symbol;Acc:MGI:3650219]	2	unprocessed_pseudogene	NA
ENSMUSG00000095232.2	NA	NA	NA	NA	NA	NA	Scgb1b19	secretoglobin, family 1B, member 19 [Source:MGI Symbol;Acc:MGI:3646447]	7	protein_coding	434676
ENSMUSG00000095234.2	NA	NA	NA	NA	NA	NA	Gm21586	predicted gene, 21586 [Source:MGI Symbol;Acc:MGI:5434941]	4	protein_coding	100862247
ENSMUSG00000095249.1	NA	NA	NA	NA	NA	NA	n-R5s103	nuclear encoded rRNA 5S 103 [Source:MGI Symbol;Acc:MGI:4421951]	8	rRNA	NA
ENSMUSG00000095270.1	NA	NA	NA	NA	NA	NA	Ifna9	interferon alpha 9 [Source:MGI Symbol;Acc:MGI:107659]	4	protein_coding	15972
ENSMUSG00000095276.2	NA	NA	NA	NA	NA	NA	Gfy	golgi-associated olfactory signaling regulator [Source:MGI Symbol;Acc:MGI:2685427]	7	protein_coding	100039953
ENSMUSG00000095278.2	NA	NA	NA	NA	NA	NA	Gm27634	predicted gene, 27634 [Source:MGI Symbol;Acc:MGI:5531016]	2	miRNA	NA
ENSMUSG00000095289.1	NA	NA	NA	NA	NA	NA	Gm22547	predicted gene, 22547 [Source:MGI Symbol;Acc:MGI:5452324]	3	miRNA	NA
ENSMUSG00000095314.1	NA	NA	NA	NA	NA	NA	Gm25462	predicted gene, 25462 [Source:MGI Symbol;Acc:MGI:5455239]	7	snoRNA	NA
ENSMUSG00000095324.2	NA	NA	NA	NA	NA	NA	Gm20825	predicted gene, 20825 [Source:MGI Symbol;Acc:MGI:5434181]	Y	protein_coding	108168578
ENSMUSG00000095357.1	NA	NA	NA	NA	NA	NA	Gm23286	predicted gene, 23286 [Source:MGI Symbol;Acc:MGI:5453063]	7	snoRNA	NA
ENSMUSG00000095363.2	NA	NA	NA	NA	NA	NA	Gm4567	predicted gene 4567 [Source:MGI Symbol;Acc:MGI:3809658]	7	protein_coding	100043645
ENSMUSG00000095388.7	NA	NA	NA	NA	NA	NA	Gm10681	predicted gene 10681 [Source:MGI Symbol;Acc:MGI:3711284]	3	protein_coding	100043456
ENSMUSG00000095394.1	NA	NA	NA	NA	NA	NA	Gm25485	predicted gene, 25485 [Source:MGI Symbol;Acc:MGI:5455262]	4	snoRNA	NA
ENSMUSG00000095399.1	NA	NA	NA	NA	NA	NA	Ighd6-1	immunoglobulin heavy diversity 6-1 [Source:MGI Symbol;Acc:MGI:4937254]	12	IG_D_pseudogene	NA
ENSMUSG00000095446.1	NA	NA	NA	NA	NA	NA	Gm25730	predicted gene, 25730 [Source:MGI Symbol;Acc:MGI:5455507]	17	snRNA	NA
ENSMUSG00000095447.1	NA	NA	NA	NA	NA	NA	Gm23403	predicted gene, 23403 [Source:MGI Symbol;Acc:MGI:5453180]	6	miRNA	NA
ENSMUSG00000095472.1	NA	NA	NA	NA	NA	NA	Snord88a	small nucleolar RNA, C/D box 88A [Source:MGI Symbol;Acc:MGI:3819560]	7	snoRNA	NA
ENSMUSG00000095482.1	NA	NA	NA	NA	NA	NA	Gm25739	predicted gene, 25739 [Source:MGI Symbol;Acc:MGI:5455516]	18	snRNA	NA
ENSMUSG00000095491.1	NA	NA	NA	NA	NA	NA	Gm24088	predicted gene, 24088 [Source:MGI Symbol;Acc:MGI:5453865]	7	snoRNA	NA
ENSMUSG00000095501.1	NA	NA	NA	NA	NA	NA	Gm22449	predicted gene, 22449 [Source:MGI Symbol;Acc:MGI:5452226]	7	snoRNA	NA
ENSMUSG00000095509.1	NA	NA	NA	NA	NA	NA	Mir467b	microRNA 467b [Source:MGI Symbol;Acc:MGI:3629617]	2	miRNA	NA
ENSMUSG00000095524.1	NA	NA	NA	NA	NA	NA	Gm15682	predicted gene 15682 [Source:MGI Symbol;Acc:MGI:3783124]	5	processed_pseudogene	NA
ENSMUSG00000095531.1	NA	NA	NA	NA	NA	NA	Gm25284	predicted gene, 25284 [Source:MGI Symbol;Acc:MGI:5455061]	5	snRNA	NA
ENSMUSG00000095561.1	NA	NA	NA	NA	NA	NA	Gm8383	predicted gene 8383 [Source:MGI Symbol;Acc:MGI:3644995]	X	processed_pseudogene	NA
ENSMUSG00000095569.1	NA	NA	NA	NA	NA	NA	Taar7d	trace amine-associated receptor 7D [Source:MGI Symbol;Acc:MGI:3527443]	10	protein_coding	435206
ENSMUSG00000095572.1	NA	NA	NA	NA	NA	NA	Trav4n-3	T cell receptor alpha variable 4N-3 [Source:MGI Symbol;Acc:MGI:3782086]	14	TR_V_gene	NA
ENSMUSG00000095576.5	NA	NA	NA	NA	NA	NA	Fmo6	flavin containing monooxygenase 6 [Source:MGI Symbol;Acc:MGI:2681841]	1	protein_coding	226565
ENSMUSG00000095577.2	NA	NA	NA	NA	NA	NA	Gm6619	predicted gene 6619 [Source:MGI Symbol;Acc:MGI:3779616]	6	protein_coding	102638913
ENSMUSG00000095604.1	NA	NA	NA	NA	NA	NA	Gm23424	predicted gene, 23424 [Source:MGI Symbol;Acc:MGI:5453201]	18	miRNA	NA
ENSMUSG00000095608.3	NA	NA	NA	NA	NA	NA	Olfr247	olfactory receptor 247 [Source:MGI Symbol;Acc:MGI:3030081]	10	protein_coding	258266
ENSMUSG00000095619.1	NA	NA	NA	NA	NA	NA	Vmn1r157	vomeronasal 1 receptor 157 [Source:MGI Symbol;Acc:MGI:3646139]	7	protein_coding	667551
ENSMUSG00000095620.7	NA	NA	NA	NA	NA	NA	Csta2	cystatin A family member 2 [Source:MGI Symbol;Acc:MGI:1924020]	16	protein_coding	76770
ENSMUSG00000095629.2	NA	NA	NA	NA	NA	NA	Vmn1r89	vomeronasal 1 receptor 89 [Source:MGI Symbol;Acc:MGI:2159697]	7	protein_coding	171260
ENSMUSG00000095636.1	NA	NA	NA	NA	NA	NA	Gm22950	predicted gene, 22950 [Source:MGI Symbol;Acc:MGI:5452727]	1	snRNA	NA
ENSMUSG00000095641.1	NA	NA	NA	NA	NA	NA	Gm25615	predicted gene, 25615 [Source:MGI Symbol;Acc:MGI:5455392]	7	snoRNA	NA
ENSMUSG00000095675.2	NA	NA	NA	NA	NA	NA	Ccl21b	chemokine (C-C motif) ligand 21B (leucine) [Source:MGI Symbol;Acc:MGI:1349182]	4	protein_coding	100041504
ENSMUSG00000095675.2	NA	NA	NA	NA	NA	NA	Ccl21b	chemokine (C-C motif) ligand 21B (leucine) [Source:MGI Symbol;Acc:MGI:1349182]	4	protein_coding	100042493
ENSMUSG00000095684.1	NA	NA	NA	NA	NA	NA	Gm23282	predicted gene, 23282 [Source:MGI Symbol;Acc:MGI:5453059]	13	miRNA	NA
ENSMUSG00000095686.7	NA	NA	NA	NA	NA	NA	Gm3099	predicted gene 3099 [Source:MGI Symbol;Acc:MGI:3781275]	14	protein_coding	NA
ENSMUSG00000095699.1	NA	NA	NA	NA	NA	NA	Gm26092	predicted gene, 26092 [Source:MGI Symbol;Acc:MGI:5455869]	2	miRNA	NA
ENSMUSG00000095700.2	NA	NA	NA	NA	NA	NA	Ighv10-3	immunoglobulin heavy variable V10-3 [Source:MGI Symbol;Acc:MGI:3648785]	12	IG_V_gene	NA
ENSMUSG00000095730.3	NA	NA	NA	NA	NA	NA	Vmn2r29	vomeronasal 2, receptor 29 [Source:MGI Symbol;Acc:MGI:1923479]	7	protein_coding	76229
ENSMUSG00000095753.2	NA	NA	NA	NA	NA	NA	Igkv4-53	immunoglobulin kappa variable 4-53 [Source:MGI Symbol;Acc:MGI:2686266]	6	IG_V_gene	NA
ENSMUSG00000095756.2	NA	NA	NA	NA	NA	NA	Trav6d-7	T cell receptor alpha variable 6D-7 [Source:MGI Symbol;Acc:MGI:2686335]	14	TR_V_gene	NA
ENSMUSG00000095758.1	NA	NA	NA	NA	NA	NA	Vmn1r128	vomeronasal 1 receptor 128 [Source:MGI Symbol;Acc:MGI:3643535]	7	protein_coding	667199
ENSMUSG00000095766.2	NA	NA	NA	NA	NA	NA	Gm21182	predicted gene, 21182 [Source:MGI Symbol;Acc:MGI:5434537]	8	processed_pseudogene	NA
ENSMUSG00000095776.1	NA	NA	NA	NA	NA	NA	Gm23018	predicted gene, 23018 [Source:MGI Symbol;Acc:MGI:5452795]	12	miRNA	NA
ENSMUSG00000095791.1	NA	NA	NA	NA	NA	NA	Gm26295	predicted gene, 26295 [Source:MGI Symbol;Acc:MGI:5456072]	16	snRNA	NA
ENSMUSG00000095839.3	NA	NA	NA	NA	NA	NA	Olfr965	olfactory receptor 965 [Source:MGI Symbol;Acc:MGI:3030799]	9	protein_coding	258165
ENSMUSG00000095853.1	NA	NA	NA	NA	NA	NA	Gm22616	predicted gene, 22616 [Source:MGI Symbol;Acc:MGI:5452393]	1	miRNA	NA
ENSMUSG00000095865.1	NA	NA	NA	NA	NA	NA	Gm13237	predicted gene 13237 [Source:MGI Symbol;Acc:MGI:3649924]	4	processed_pseudogene	NA
ENSMUSG00000095886.2	NA	NA	NA	NA	NA	NA	Esp38	exocrine gland secreted peptide 38 [Source:MGI Symbol;Acc:MGI:5439397]	17	protein_coding	100126775
ENSMUSG00000095892.1	NA	NA	NA	NA	NA	NA	Rnu5g	RNA, U5G small nuclear [Source:MGI Symbol;Acc:MGI:2157900]	9	snRNA	NA
ENSMUSG00000095893.4	NA	NA	NA	NA	NA	NA	Olfr884	olfactory receptor 884 [Source:MGI Symbol;Acc:MGI:3030718]	9	protein_coding	257996
ENSMUSG00000095895.2	NA	NA	NA	NA	NA	NA	Gm21963	predicted gene, 21963 [Source:MGI Symbol;Acc:MGI:5439432]	13	processed_pseudogene	NA
ENSMUSG00000095922.1	NA	NA	NA	NA	NA	NA	Obox4-ps21	oocyte specific homeobox 4, pseudogene 21 [Source:MGI Symbol;Acc:MGI:3782175]	7	unprocessed_pseudogene	NA
ENSMUSG00000095923.6	NA	NA	NA	NA	NA	NA	Ighv1-37	immunoglobulin heavy variable 1-37 [Source:MGI Symbol;Acc:MGI:4439640]	12	IG_V_gene	NA
ENSMUSG00000095941.3	NA	NA	NA	NA	NA	NA	Tle7	TLE family member 7 [Source:MGI Symbol;Acc:MGI:5439433]	8	protein_coding	102638837
ENSMUSG00000095947.1	NA	NA	NA	NA	NA	NA	Gm25195	predicted gene, 25195 [Source:MGI Symbol;Acc:MGI:5454972]	17	miRNA	NA
ENSMUSG00000095973.1	NA	NA	NA	NA	NA	NA	Vmn1r116	vomeronasal 1 receptor 116 [Source:MGI Symbol;Acc:MGI:3648873]	7	protein_coding	667268
ENSMUSG00000095976.2	NA	NA	NA	NA	NA	NA	Gm5891	predicted gene 5891 [Source:MGI Symbol;Acc:MGI:3649014]	7	protein_coding	545929
ENSMUSG00000095998.1	NA	NA	NA	NA	NA	NA	Gm24701	predicted gene, 24701 [Source:MGI Symbol;Acc:MGI:5454478]	7	snRNA	NA
ENSMUSG00000096005.1	NA	NA	NA	NA	NA	NA	Gm24863	predicted gene, 24863 [Source:MGI Symbol;Acc:MGI:5454640]	13	snRNA	NA
ENSMUSG00000096022.1	NA	NA	NA	NA	NA	NA	Gm23421	predicted gene, 23421 [Source:MGI Symbol;Acc:MGI:5453198]	17	snRNA	NA
ENSMUSG00000096024.3	NA	NA	NA	NA	NA	NA	Gm17174	predicted gene 17174 [Source:MGI Symbol;Acc:MGI:4938001]	14	protein_coding	NA
ENSMUSG00000096028.1	NA	NA	NA	NA	NA	NA	Gm25984	predicted gene, 25984 [Source:MGI Symbol;Acc:MGI:5455761]	7	snoRNA	NA
ENSMUSG00000096035.2	NA	NA	NA	NA	NA	NA	Odaph	odontogenesis associated phosphoprotein [Source:MGI Symbol;Acc:MGI:2685891]	5	protein_coding	381651
ENSMUSG00000096037.1	NA	NA	NA	NA	NA	NA	n-R5s136	nuclear encoded rRNA 5S 136 [Source:MGI Symbol;Acc:MGI:4421992]	8	rRNA	NA
ENSMUSG00000096043.1	NA	NA	NA	NA	NA	NA	Gm24968	predicted gene, 24968 [Source:MGI Symbol;Acc:MGI:5454745]	16	snRNA	NA
ENSMUSG00000096052.1	NA	NA	NA	NA	NA	NA	9930004E17Rik	RIKEN cDNA 9930004E17 gene [Source:MGI Symbol;Acc:MGI:3603579]	14	antisense	NA
ENSMUSG00000096053.1	NA	NA	NA	NA	NA	NA	Gm25943	predicted gene, 25943 [Source:MGI Symbol;Acc:MGI:5455720]	2	miRNA	NA
ENSMUSG00000096073.1	NA	NA	NA	NA	NA	NA	Vmn1r166	vomeronasal 1 receptor 166 [Source:MGI Symbol;Acc:MGI:3782396]	7	protein_coding	100043088
ENSMUSG00000096075.1	NA	NA	NA	NA	NA	NA	Gm25349	predicted gene, 25349 [Source:MGI Symbol;Acc:MGI:5455126]	7	miRNA	NA
ENSMUSG00000096082.1	NA	NA	NA	NA	NA	NA	Gm24711	predicted gene, 24711 [Source:MGI Symbol;Acc:MGI:5454488]	7	snoRNA	NA
ENSMUSG00000096086.1	NA	NA	NA	NA	NA	NA	Gm4761	predicted gene 4761 [Source:MGI Symbol;Acc:MGI:3648855]	6	processed_pseudogene	NA
ENSMUSG00000096105.1	NA	NA	NA	NA	NA	NA	Bhmt-ps1	betaine-homocysteine methyltransferase, pseudogene 1 [Source:MGI Symbol;Acc:MGI:1888909]	4	processed_pseudogene	NA
ENSMUSG00000096137.1	NA	NA	NA	NA	NA	NA	Gm14527	predicted gene 14527 [Source:MGI Symbol;Acc:MGI:3802087]	X	unprocessed_pseudogene	NA
ENSMUSG00000096154.1	NA	NA	NA	NA	NA	NA	Gm13057	predicted gene 13057 [Source:MGI Symbol;Acc:MGI:3649690]	4	protein_coding	100040861
ENSMUSG00000096156.1	NA	NA	NA	NA	NA	NA	Gm9242	predicted pseudogene 9242 [Source:MGI Symbol;Acc:MGI:3645172]	16	processed_pseudogene	NA
ENSMUSG00000096164.1	NA	NA	NA	NA	NA	NA	Vmn1r93	vomeronasal 1 receptor 93 [Source:MGI Symbol;Acc:MGI:3033490]	7	protein_coding	404290
ENSMUSG00000096181.1	NA	NA	NA	NA	NA	NA	Gm23307	predicted gene, 23307 [Source:MGI Symbol;Acc:MGI:5453084]	7	snRNA	NA
ENSMUSG00000096195.1	NA	NA	NA	NA	NA	NA	Gm26138	predicted gene, 26138 [Source:MGI Symbol;Acc:MGI:5455915]	4	snRNA	NA
ENSMUSG00000096200.1	NA	NA	NA	NA	NA	NA	Gm23186	predicted gene, 23186 [Source:MGI Symbol;Acc:MGI:5452963]	17	snRNA	NA
ENSMUSG00000096222.1	NA	NA	NA	NA	NA	NA	Gm25412	predicted gene, 25412 [Source:MGI Symbol;Acc:MGI:5455189]	X	snRNA	NA
ENSMUSG00000096263.1	NA	NA	NA	NA	NA	NA	Snord14c	small nucleolar RNA, C/D box 14C [Source:MGI Symbol;Acc:MGI:97971]	9	snoRNA	NA
ENSMUSG00000096278.8	NA	NA	NA	NA	NA	NA	Dcpp2	demilune cell and parotid protein 2 [Source:MGI Symbol;Acc:MGI:3644062]	17	protein_coding	630537
ENSMUSG00000096280.1	NA	NA	NA	NA	NA	NA	Gm23287	predicted gene, 23287 [Source:MGI Symbol;Acc:MGI:5453064]	4	snRNA	NA
ENSMUSG00000096289.4	NA	NA	NA	NA	NA	NA	Olfr1484	olfactory receptor 1484 [Source:MGI Symbol;Acc:MGI:3031318]	19	protein_coding	258288
ENSMUSG00000096297.1	NA	NA	NA	NA	NA	NA	Gm23934	predicted gene, 23934 [Source:MGI Symbol;Acc:MGI:5453711]	1	snRNA	NA
ENSMUSG00000096298.1	NA	NA	NA	NA	NA	NA	Gm23931	predicted gene, 23931 [Source:MGI Symbol;Acc:MGI:5453708]	19	miRNA	NA
ENSMUSG00000096306.1	NA	NA	NA	NA	NA	NA	Gm25209	predicted gene, 25209 [Source:MGI Symbol;Acc:MGI:5454986]	7	snoRNA	NA
ENSMUSG00000096307.1	NA	NA	NA	NA	NA	NA	n-R5s104	nuclear encoded rRNA 5S 104 [Source:MGI Symbol;Acc:MGI:4421952]	8	rRNA	NA
ENSMUSG00000096311.1	NA	NA	NA	NA	NA	NA	Gm3681	predicted gene 3681 [Source:MGI Symbol;Acc:MGI:3781857]	X	unprocessed_pseudogene	NA
ENSMUSG00000096316.7	NA	NA	NA	NA	NA	NA	Faiml	Fas apoptotic inhibitory molecule like [Source:MGI Symbol;Acc:MGI:3647754]	9	protein_coding	623459
ENSMUSG00000096318.1	NA	NA	NA	NA	NA	NA	Astx4a	amplified spermatogenic transcripts X encoded 4A [Source:MGI Symbol;Acc:MGI:3705324]	X	lincRNA	NA
ENSMUSG00000096335.1	NA	NA	NA	NA	NA	NA	n-R5s108	nuclear encoded rRNA 5S 108 [Source:MGI Symbol;Acc:MGI:4421956]	8	rRNA	NA
ENSMUSG00000096346.1	NA	NA	NA	NA	NA	NA	Gm22887	predicted gene, 22887 [Source:MGI Symbol;Acc:MGI:5452664]	5	snRNA	NA
ENSMUSG00000096362.1	NA	NA	NA	NA	NA	NA	Rps12-ps21	ribosomal protein S12, pseudogene 22 [Source:MGI Symbol;Acc:MGI:3648701]	X	processed_pseudogene	NA
ENSMUSG00000096373.3	NA	NA	NA	NA	NA	NA	Vmn2r31	vomeronasal 2, receptor 31 [Source:MGI Symbol;Acc:MGI:3757688]	7	protein_coding	100042591
ENSMUSG00000096375.2	NA	NA	NA	NA	NA	NA	Gm7094	predicted pseudogene 7094 [Source:MGI Symbol;Acc:MGI:3648114]	1	unprocessed_pseudogene	NA
ENSMUSG00000096377.1	NA	NA	NA	NA	NA	NA	Mir5123	microRNA 5123 [Source:MGI Symbol;Acc:MGI:4950448]	4	miRNA	NA
ENSMUSG00000096386.1	NA	NA	NA	NA	NA	NA	Vmn1r100	vomeronasal 1 receptor 100 [Source:MGI Symbol;Acc:MGI:3704284]	7	protein_coding	100043536
ENSMUSG00000096407.2	NA	NA	NA	NA	NA	NA	Ighv6-5	immunoglobulin heavy variable V6-5 [Source:MGI Symbol;Acc:MGI:3647134]	12	IG_V_gene	NA
ENSMUSG00000096413.2	NA	NA	NA	NA	NA	NA	Gm3616	predicted gene 3616 [Source:MGI Symbol;Acc:MGI:3781792]	7	unprocessed_pseudogene	NA
ENSMUSG00000096431.1	NA	NA	NA	NA	NA	NA	Gm22131	predicted gene, 22131 [Source:MGI Symbol;Acc:MGI:5451908]	7	snoRNA	NA
ENSMUSG00000096441.1	NA	NA	NA	NA	NA	NA	Gm26140	predicted gene, 26140 [Source:MGI Symbol;Acc:MGI:5455917]	12	miRNA	NA
ENSMUSG00000096445.1	NA	NA	NA	NA	NA	NA	Dcpp1	demilune cell and parotid protein 1 [Source:MGI Symbol;Acc:MGI:105949]	17	protein_coding	13184
ENSMUSG00000096452.2	NA	NA	NA	NA	NA	NA	Ighv1-77	immunoglobulin heavy variable 1-77 [Source:MGI Symbol;Acc:MGI:4439670]	12	IG_V_gene	NA
ENSMUSG00000096453.1	NA	NA	NA	NA	NA	NA	Gm8320	predicted gene 8320 [Source:MGI Symbol;Acc:MGI:3646692]	X	processed_pseudogene	NA
ENSMUSG00000096468.7	NA	NA	NA	NA	NA	NA	Gm16405	predicted gene 16405 [Source:MGI Symbol;Acc:MGI:3647662]	X	protein_coding	625210
ENSMUSG00000096468.7	NA	NA	NA	NA	NA	NA	Gm16405	predicted gene 16405 [Source:MGI Symbol;Acc:MGI:3647662]	X	protein_coding	666096
ENSMUSG00000096468.7	NA	NA	NA	NA	NA	NA	Gm16405	predicted gene 16405 [Source:MGI Symbol;Acc:MGI:3647662]	X	protein_coding	666122
ENSMUSG00000096468.7	NA	NA	NA	NA	NA	NA	Gm16405	predicted gene 16405 [Source:MGI Symbol;Acc:MGI:3647662]	X	protein_coding	666135
ENSMUSG00000096468.7	NA	NA	NA	NA	NA	NA	Gm16405	predicted gene 16405 [Source:MGI Symbol;Acc:MGI:3647662]	X	protein_coding	100040867
ENSMUSG00000096470.1	NA	NA	NA	NA	NA	NA	Gm9603	predicted gene 9603 [Source:MGI Symbol;Acc:MGI:3780011]	14	protein_coding	NA
ENSMUSG00000096490.1	NA	NA	NA	NA	NA	NA	Igkv10-94	immunoglobulin kappa variable 10-94 [Source:MGI Symbol;Acc:MGI:3646140]	6	IG_V_gene	NA
ENSMUSG00000096496.1	NA	NA	NA	NA	NA	NA	Gm25646	predicted gene, 25646 [Source:MGI Symbol;Acc:MGI:5455423]	7	snoRNA	NA
ENSMUSG00000096507.1	NA	NA	NA	NA	NA	NA	Gm21772	predicted gene, 21772 [Source:MGI Symbol;Acc:MGI:5433936]	14	processed_pseudogene	NA
ENSMUSG00000096521.1	NA	NA	NA	NA	NA	NA	Gm13137	predicted gene 13137 [Source:MGI Symbol;Acc:MGI:3649289]	4	processed_pseudogene	NA
ENSMUSG00000096523.1	NA	NA	NA	NA	NA	NA	Gm25729	predicted gene, 25729 [Source:MGI Symbol;Acc:MGI:5455506]	Y	rRNA	NA
ENSMUSG00000096547.1	NA	NA	NA	NA	NA	NA	Gm25235	predicted gene, 25235 [Source:MGI Symbol;Acc:MGI:5455012]	1	snRNA	NA
ENSMUSG00000096558.1	NA	NA	NA	NA	NA	NA	Gm23568	predicted gene, 23568 [Source:MGI Symbol;Acc:MGI:5453345]	8	snoRNA	NA
ENSMUSG00000096566.2	NA	NA	NA	NA	NA	NA	Olfr1306	olfactory receptor 1306 [Source:MGI Symbol;Acc:MGI:3031140]	2	protein_coding	258023
ENSMUSG00000096567.1	NA	NA	NA	NA	NA	NA	Gm24098	predicted gene, 24098 [Source:MGI Symbol;Acc:MGI:5453875]	15	miRNA	NA
ENSMUSG00000096596.2	NA	NA	NA	NA	NA	NA	Gm10591	predicted gene 10591 [Source:MGI Symbol;Acc:MGI:3711256]	4	protein_coding	100041504
ENSMUSG00000096596.2	NA	NA	NA	NA	NA	NA	Gm10591	predicted gene 10591 [Source:MGI Symbol;Acc:MGI:3711256]	4	protein_coding	100504239
ENSMUSG00000096600.5	NA	NA	NA	NA	NA	NA	Trav6d-3	T cell receptor alpha variable 6D-3 [Source:MGI Symbol;Acc:MGI:3650097]	14	TR_V_gene	NA
ENSMUSG00000096604.1	NA	NA	NA	NA	NA	NA	Gm26201	predicted gene, 26201 [Source:MGI Symbol;Acc:MGI:5455978]	7	snoRNA	NA
ENSMUSG00000096645.2	NA	NA	NA	NA	NA	NA	Spin2e	spindlin family, member 2E [Source:MGI Symbol;Acc:MGI:5434847]	X	protein_coding	546176
ENSMUSG00000096645.2	NA	NA	NA	NA	NA	NA	Spin2e	spindlin family, member 2E [Source:MGI Symbol;Acc:MGI:5434847]	X	protein_coding	100862088
ENSMUSG00000096645.2	NA	NA	NA	NA	NA	NA	Spin2e	spindlin family, member 2E [Source:MGI Symbol;Acc:MGI:5434847]	X	protein_coding	100862118
ENSMUSG00000096659.1	NA	NA	NA	NA	NA	NA	Gm25679	predicted gene, 25679 [Source:MGI Symbol;Acc:MGI:5455456]	12	snRNA	NA
ENSMUSG00000096660.1	NA	NA	NA	NA	NA	NA	Gm22863	predicted gene, 22863 [Source:MGI Symbol;Acc:MGI:5452640]	7	snoRNA	NA
ENSMUSG00000096679.3	NA	NA	NA	NA	NA	NA	Olfr498	olfactory receptor 498 [Source:MGI Symbol;Acc:MGI:3030332]	7	protein_coding	258304
ENSMUSG00000096715.2	NA	NA	NA	NA	NA	NA	Igkv3-4	immunoglobulin kappa variable 3-4 [Source:MGI Symbol;Acc:MGI:1330855]	6	IG_V_gene	NA
ENSMUSG00000096734.1	NA	NA	NA	NA	NA	NA	Gm21836	predicted gene, 21836 [Source:MGI Symbol;Acc:MGI:5434000]	9	protein_coding	NA
ENSMUSG00000096755.2	NA	NA	NA	NA	NA	NA	Ftl1-ps2	ferritin light polypeptide, pseudogene 2 [Source:MGI Symbol;Acc:MGI:5434102]	10	processed_pseudogene	NA
ENSMUSG00000096757.2	NA	NA	NA	NA	NA	NA	Olfr251	olfactory receptor 251 [Source:MGI Symbol;Acc:MGI:3030085]	9	protein_coding	258874
ENSMUSG00000096757.2	NA	NA	NA	NA	NA	NA	Olfr251	olfactory receptor 251 [Source:MGI Symbol;Acc:MGI:3030085]	9	protein_coding	404313
ENSMUSG00000096766.1	NA	NA	NA	NA	NA	NA	Gm23793	predicted gene, 23793 [Source:MGI Symbol;Acc:MGI:5453570]	10	snRNA	NA
ENSMUSG00000096777.2	NA	NA	NA	NA	NA	NA	Gm21723	predicted gene, 21723 [Source:MGI Symbol;Acc:MGI:5433887]	Y	lincRNA	NA
ENSMUSG00000096803.1	NA	NA	NA	NA	NA	NA	Gm6803	predicted gene 6803 [Source:MGI Symbol;Acc:MGI:3779631]	12	protein_coding	627873
ENSMUSG00000096813.1	NA	NA	NA	NA	NA	NA	Vmn1r126	vomeronasal 1 receptor 126 [Source:MGI Symbol;Acc:MGI:3782346]	7	protein_coding	100043013
ENSMUSG00000096819.1	NA	NA	NA	NA	NA	NA	Srsy	serine-rich, secreted, Y-linked [Source:MGI Symbol;Acc:MGI:3526567]	Y	protein_coding	385550
ENSMUSG00000096819.1	NA	NA	NA	NA	NA	NA	Srsy	serine-rich, secreted, Y-linked [Source:MGI Symbol;Acc:MGI:3526567]	Y	protein_coding	115489290
ENSMUSG00000096838.1	NA	NA	NA	NA	NA	NA	Gm26232	predicted gene, 26232 [Source:MGI Symbol;Acc:MGI:5456009]	3	snRNA	NA
ENSMUSG00000096861.2	NA	NA	NA	NA	NA	NA	Vmn2r68	vomeronasal 2, receptor 68 [Source:MGI Symbol;Acc:MGI:3648297]	7	protein_coding	620697
ENSMUSG00000096880.1	NA	NA	NA	NA	NA	NA	Gm23569	predicted gene, 23569 [Source:MGI Symbol;Acc:MGI:5453346]	2	miRNA	NA
ENSMUSG00000096889.1	NA	NA	NA	NA	NA	NA	Gm23571	predicted gene, 23571 [Source:MGI Symbol;Acc:MGI:5453348]	2	miRNA	NA
ENSMUSG00000096902.7	NA	NA	NA	NA	NA	NA	Gm20843	predicted gene, 20843 [Source:MGI Symbol;Acc:MGI:5434199]	Y	protein_coding	108168524
ENSMUSG00000096902.7	NA	NA	NA	NA	NA	NA	Gm20843	predicted gene, 20843 [Source:MGI Symbol;Acc:MGI:5434199]	Y	protein_coding	108168530
ENSMUSG00000096902.7	NA	NA	NA	NA	NA	NA	Gm20843	predicted gene, 20843 [Source:MGI Symbol;Acc:MGI:5434199]	Y	protein_coding	108168532
ENSMUSG00000096902.7	NA	NA	NA	NA	NA	NA	Gm20843	predicted gene, 20843 [Source:MGI Symbol;Acc:MGI:5434199]	Y	protein_coding	108168595
ENSMUSG00000096905.1	NA	NA	NA	NA	NA	NA	Gm8324	predicted gene 8324 [Source:MGI Symbol;Acc:MGI:3647431]	14	processed_pseudogene	NA
ENSMUSG00000096923.1	NA	NA	NA	NA	NA	NA	A730071L15Rik	RIKEN cDNA A730071L15Rik gene [Source:MGI Symbol;Acc:MGI:3642498]	11	protein_coding	NA
ENSMUSG00000096939.1	NA	NA	NA	NA	NA	NA	Gm8321	predicted gene 8321 [Source:MGI Symbol;Acc:MGI:3646697]	1	processed_pseudogene	NA
ENSMUSG00000096982.2	NA	NA	NA	NA	NA	NA	Redrum	Redrum, erythroid developmental long intergenic non-protein coding transcript [Source:MGI Symbol;Acc:MGI:1924683]	18	lincRNA	NA
ENSMUSG00000097016.2	NA	NA	NA	NA	NA	NA	Gm26708	predicted gene, 26708 [Source:MGI Symbol;Acc:MGI:5477202]	7	bidirectional_promoter_lncRNA	NA
ENSMUSG00000097052.2	NA	NA	NA	NA	NA	NA	Snora43	small nucleolar RNA, H/ACA box 43 [Source:MGI Symbol;Acc:MGI:4360066]	2	snoRNA	NA
ENSMUSG00000097076.1	NA	NA	NA	NA	NA	NA	Platr7	pluripotency associated transcript 7 [Source:MGI Symbol;Acc:MGI:3045387]	10	lincRNA	NA
ENSMUSG00000097097.2	NA	NA	NA	NA	NA	NA	5033426O07Rik	RIKEN cDNA 5033426O07 gene [Source:MGI Symbol;Acc:MGI:1923251]	8	lincRNA	NA
ENSMUSG00000097106.1	NA	NA	NA	NA	NA	NA	Rpl31-ps23	ribosomal protein L31, pseudogene 23 [Source:MGI Symbol;Acc:MGI:3648456]	8	processed_pseudogene	NA
ENSMUSG00000097121.2	NA	NA	NA	NA	NA	NA	D130020L05Rik	RIKEN cDNA D130020L05 gene [Source:MGI Symbol;Acc:MGI:2450270]	12	antisense	NA
ENSMUSG00000097130.1	NA	NA	NA	NA	NA	NA	Gm5262	predicted gene 5262 [Source:MGI Symbol;Acc:MGI:3647342]	1	processed_pseudogene	NA
ENSMUSG00000097134.2	NA	NA	NA	NA	NA	NA	1110002J07Rik	RIKEN cDNA 1110002J07 gene [Source:MGI Symbol;Acc:MGI:1915738]	10	lincRNA	NA
ENSMUSG00000097150.1	NA	NA	NA	NA	NA	NA	Gm26513	predicted gene, 26513 [Source:MGI Symbol;Acc:MGI:5477007]	15	antisense	NA
ENSMUSG00000097155.1	NA	NA	NA	NA	NA	NA	Gm26511	predicted gene, 26511 [Source:MGI Symbol;Acc:MGI:5477005]	9	lincRNA	NA
ENSMUSG00000097203.2	NA	NA	NA	NA	NA	NA	4732419C18Rik	RIKEN cDNA 4732419C18 gene [Source:MGI Symbol;Acc:MGI:3045379]	8	lincRNA	NA
ENSMUSG00000097226.1	NA	NA	NA	NA	NA	NA	Gm26600	predicted gene, 26600 [Source:MGI Symbol;Acc:MGI:5477094]	7	antisense	NA
ENSMUSG00000097253.2	NA	NA	NA	NA	NA	NA	Gm26770	predicted gene, 26770 [Source:MGI Symbol;Acc:MGI:5477264]	6	antisense	NA
ENSMUSG00000097266.1	NA	NA	NA	NA	NA	NA	Gm26802	predicted gene, 26802 [Source:MGI Symbol;Acc:MGI:5477296]	7	lincRNA	NA
ENSMUSG00000097268.1	NA	NA	NA	NA	NA	NA	Gm26805	predicted gene, 26805 [Source:MGI Symbol;Acc:MGI:5477299]	1	antisense	NA
ENSMUSG00000097276.1	NA	NA	NA	NA	NA	NA	4930525G20Rik	RIKEN cDNA 4930525G20 gene [Source:MGI Symbol;Acc:MGI:2443505]	13	antisense	NA
ENSMUSG00000097303.2	NA	NA	NA	NA	NA	NA	3110083C13Rik	RIKEN cDNA 3110083C13 gene [Source:MGI Symbol;Acc:MGI:1920458]	14	bidirectional_promoter_lncRNA	NA
ENSMUSG00000097318.2	NA	NA	NA	NA	NA	NA	1700007L15Rik	RIKEN cDNA 1700007L15 gene [Source:MGI Symbol;Acc:MGI:1916581]	16	bidirectional_promoter_lncRNA	NA
ENSMUSG00000097326.2	NA	NA	NA	NA	NA	NA	A330048O09Rik	RIKEN cDNA A330048O09 gene [Source:MGI Symbol;Acc:MGI:2443792]	13	lincRNA	NA
ENSMUSG00000097356.1	NA	NA	NA	NA	NA	NA	Gm26774	predicted gene, 26774 [Source:MGI Symbol;Acc:MGI:5477268]	6	lincRNA	NA
ENSMUSG00000097467.2	NA	NA	NA	NA	NA	NA	Gm26737	predicted gene, 26737 [Source:MGI Symbol;Acc:MGI:5477231]	9	antisense	NA
ENSMUSG00000097473.1	NA	NA	NA	NA	NA	NA	Gm26585	predicted gene, 26585 [Source:MGI Symbol;Acc:MGI:5477079]	10	processed_pseudogene	NA
ENSMUSG00000097502.2	NA	NA	NA	NA	NA	NA	4930528D03Rik	RIKEN cDNA 4930528D03 gene [Source:MGI Symbol;Acc:MGI:1922473]	13	lincRNA	NA
ENSMUSG00000097575.2	NA	NA	NA	NA	NA	NA	Gm26796	predicted gene, 26796 [Source:MGI Symbol;Acc:MGI:5477290]	12	antisense	NA
ENSMUSG00000097593.2	NA	NA	NA	NA	NA	NA	Gm26676	predicted gene, 26676 [Source:MGI Symbol;Acc:MGI:5477170]	18	antisense	NA
ENSMUSG00000097602.2	NA	NA	NA	NA	NA	NA	4930519P11Rik	RIKEN cDNA 4930519P11 gene [Source:MGI Symbol;Acc:MGI:1921971]	2	antisense	NA
ENSMUSG00000097621.1	NA	NA	NA	NA	NA	NA	Gm26562	predicted gene, 26562 [Source:MGI Symbol;Acc:MGI:5477056]	16	lincRNA	NA
ENSMUSG00000097669.1	NA	NA	NA	NA	NA	NA	Gm8649	predicted gene 8649 [Source:MGI Symbol;Acc:MGI:3644257]	6	processed_pseudogene	NA
ENSMUSG00000097679.1	NA	NA	NA	NA	NA	NA	Rps19-ps5	ribosomal protein S19, pseudogene 5 [Source:MGI Symbol;Acc:MGI:3646817]	15	processed_pseudogene	NA
ENSMUSG00000097680.1	NA	NA	NA	NA	NA	NA	Gm26642	predicted gene, 26642 [Source:MGI Symbol;Acc:MGI:5477136]	1	antisense	NA
ENSMUSG00000097693.3	NA	NA	NA	NA	NA	NA	4930471M09Rik	RIKEN cDNA 4930471M09 gene [Source:MGI Symbol;Acc:MGI:1922150]	6	transcribed_processed_pseudogene	NA
ENSMUSG00000097697.2	NA	NA	NA	NA	NA	NA	4833412C05Rik	RIKEN cDNA 4833412C05 gene [Source:MGI Symbol;Acc:MGI:1921154]	7	lincRNA	NA
ENSMUSG00000097701.1	NA	NA	NA	NA	NA	NA	Gm17508	predicted gene, 17508 [Source:MGI Symbol;Acc:MGI:4937142]	9	lincRNA	NA
ENSMUSG00000097761.1	NA	NA	NA	NA	NA	NA	4930534D22Rik	RIKEN cDNA 4930534D22 gene [Source:MGI Symbol;Acc:MGI:1925437]	3	antisense	NA
ENSMUSG00000097834.2	NA	NA	NA	NA	NA	NA	Gm26911	predicted gene, 26911 [Source:MGI Symbol;Acc:MGI:5477405]	6	antisense	NA
ENSMUSG00000097890.2	NA	NA	NA	NA	NA	NA	4930547M16Rik	RIKEN cDNA 4930547M16 gene [Source:MGI Symbol;Acc:MGI:1922549]	10	bidirectional_promoter_lncRNA	NA
ENSMUSG00000097901.7	NA	NA	NA	NA	NA	NA	Gm26680	predicted gene, 26680 [Source:MGI Symbol;Acc:MGI:5477174]	14	processed_transcript	NA
ENSMUSG00000097902.2	NA	NA	NA	NA	NA	NA	Gm26531	predicted gene, 26531 [Source:MGI Symbol;Acc:MGI:5477025]	12	antisense	NA
ENSMUSG00000097903.2	NA	NA	NA	NA	NA	NA	Gm26679	predicted gene, 26679 [Source:MGI Symbol;Acc:MGI:5477173]	14	antisense	NA
ENSMUSG00000097906.1	NA	NA	NA	NA	NA	NA	Gm9625	predicted gene 9625 [Source:MGI Symbol;Acc:MGI:3780033]	13	processed_pseudogene	NA
ENSMUSG00000097953.1	NA	NA	NA	NA	NA	NA	Gm26952	predicted gene, 26952 [Source:MGI Symbol;Acc:MGI:5504067]	X	antisense	NA
ENSMUSG00000097957.2	NA	NA	NA	NA	NA	NA	Gm8993	predicted gene 8993 [Source:MGI Symbol;Acc:MGI:3644225]	6	processed_pseudogene	NA
ENSMUSG00000097958.1	NA	NA	NA	NA	NA	NA	Gm8492	predicted gene 8492 [Source:MGI Symbol;Acc:MGI:3643249]	17	processed_pseudogene	NA
ENSMUSG00000097987.1	NA	NA	NA	NA	NA	NA	Gm17786	predicted gene, 17786 [Source:MGI Symbol;Acc:MGI:5009950]	8	processed_pseudogene	NA
ENSMUSG00000097989.1	NA	NA	NA	NA	NA	NA	Gm4335	predicted gene 4335 [Source:MGI Symbol;Acc:MGI:3782519]	15	processed_pseudogene	NA
ENSMUSG00000098016.1	NA	NA	NA	NA	NA	NA	Gm9211	predicted gene 9211 [Source:MGI Symbol;Acc:MGI:3648971]	7	processed_pseudogene	NA
ENSMUSG00000098029.2	NA	NA	NA	NA	NA	NA	Gm7745	predicted gene 7745 [Source:MGI Symbol;Acc:MGI:3779759]	12	transcribed_processed_pseudogene	NA
ENSMUSG00000098031.1	NA	NA	NA	NA	NA	NA	Gm9341	predicted gene 9341 [Source:MGI Symbol;Acc:MGI:3645378]	7	processed_pseudogene	NA
ENSMUSG00000098051.1	NA	NA	NA	NA	NA	NA	Gm27032	predicted gene, 27032 [Source:MGI Symbol;Acc:MGI:5504147]	2	lincRNA	NA
ENSMUSG00000098084.1	NA	NA	NA	NA	NA	NA	Gm26914	predicted gene, 26914 [Source:MGI Symbol;Acc:MGI:5504029]	6	processed_pseudogene	NA
ENSMUSG00000098085.1	NA	NA	NA	NA	NA	NA	Gm8919	predicted gene 8919 [Source:MGI Symbol;Acc:MGI:3643562]	3	processed_pseudogene	NA
ENSMUSG00000098090.8	NA	NA	NA	NA	NA	NA	2700099C18Rik	RIKEN cDNA 2700099C18 gene [Source:MGI Symbol;Acc:MGI:1924272]	17	transcribed_unprocessed_pseudogene	NA
ENSMUSG00000098140.1	NA	NA	NA	NA	NA	NA	Gm26938	predicted gene, 26938 [Source:MGI Symbol;Acc:MGI:5504053]	5	protein_coding	NA
ENSMUSG00000098144.8	NA	NA	NA	NA	NA	NA	1700029N11Rik	RIKEN cDNA 1700029N11 gene [Source:MGI Symbol;Acc:MGI:1916741]	13	lincRNA	NA
ENSMUSG00000098155.1	NA	NA	NA	NA	NA	NA	Gm27022	predicted gene, 27022 [Source:MGI Symbol;Acc:MGI:5504137]	4	lincRNA	NA
ENSMUSG00000098177.1	NA	NA	NA	NA	NA	NA	Gm4823	predicted gene 4823 [Source:MGI Symbol;Acc:MGI:3648399]	15	processed_pseudogene	NA
ENSMUSG00000098186.1	NA	NA	NA	NA	NA	NA	Gm7132	predicted gene 7132 [Source:MGI Symbol;Acc:MGI:3647002]	3	processed_pseudogene	NA
ENSMUSG00000098203.1	NA	NA	NA	NA	NA	NA	Gm9568	predicted gene 9568 [Source:MGI Symbol;Acc:MGI:3779978]	15	processed_pseudogene	NA
ENSMUSG00000098260.1	NA	NA	NA	NA	NA	NA	Gm27522	predicted gene, 27522 [Source:MGI Symbol;Acc:MGI:5530904]	6	misc_RNA	NA
ENSMUSG00000098294.1	NA	NA	NA	NA	NA	NA	Gm27204	predicted gene 27204 [Source:MGI Symbol;Acc:MGI:5521047]	9	lincRNA	NA
ENSMUSG00000098302.1	NA	NA	NA	NA	NA	NA	Gm28039	predicted gene, 28039 [Source:MGI Symbol;Acc:MGI:5547775]	5	processed_transcript	NA
ENSMUSG00000098355.1	NA	NA	NA	NA	NA	NA	Gm27553	predicted gene, 27553 [Source:MGI Symbol;Acc:MGI:5530935]	5	misc_RNA	NA
ENSMUSG00000098392.1	NA	NA	NA	NA	NA	NA	Gm28001	predicted gene, 28001 [Source:MGI Symbol;Acc:MGI:5531383]	3	rRNA	NA
ENSMUSG00000098399.1	NA	NA	NA	NA	NA	NA	Gm27995	predicted gene, 27995 [Source:MGI Symbol;Acc:MGI:5531377]	7	snRNA	NA
ENSMUSG00000098402.1	NA	NA	NA	NA	NA	NA	Gm27409	predicted gene, 27409 [Source:MGI Symbol;Acc:MGI:5530791]	8	miRNA	NA
ENSMUSG00000098433.1	NA	NA	NA	NA	NA	NA	Mir6391	microRNA 6391 [Source:MGI Symbol;Acc:MGI:5531296]	14	miRNA	NA
ENSMUSG00000098480.1	NA	NA	NA	NA	NA	NA	Mir6387	microRNA 6387 [Source:MGI Symbol;Acc:MGI:5530663]	12	miRNA	NA
ENSMUSG00000098499.1	NA	NA	NA	NA	NA	NA	Mir6975	microRNA 6975 [Source:MGI Symbol;Acc:MGI:5531075]	17	miRNA	NA
ENSMUSG00000098501.7	NA	NA	NA	NA	NA	NA	Gm19272	predicted gene, 19272 [Source:MGI Symbol;Acc:MGI:5011457]	6	lincRNA	NA
ENSMUSG00000098541.1	NA	NA	NA	NA	NA	NA	Gm27535	predicted gene, 27535 [Source:MGI Symbol;Acc:MGI:5530917]	15	misc_RNA	NA
ENSMUSG00000098549.1	NA	NA	NA	NA	NA	NA	Gm5269	predicted gene 5269 [Source:MGI Symbol;Acc:MGI:3646793]	1	protein_coding	NA
ENSMUSG00000098552.1	NA	NA	NA	NA	NA	NA	Gm27217	predicted gene 27217 [Source:MGI Symbol;Acc:MGI:5521060]	17	antisense	NA
ENSMUSG00000098559.1	NA	NA	NA	NA	NA	NA	Gm15013	predicted gene 15013 [Source:MGI Symbol;Acc:MGI:3644991]	X	protein_coding	NA
ENSMUSG00000098572.1	NA	NA	NA	NA	NA	NA	Gm27443	predicted gene, 27443 [Source:MGI Symbol;Acc:MGI:5530825]	15	misc_RNA	NA
ENSMUSG00000098575.1	NA	NA	NA	NA	NA	NA	Gm27446	predicted gene, 27446 [Source:MGI Symbol;Acc:MGI:5530828]	2	misc_RNA	NA
ENSMUSG00000098594.1	NA	NA	NA	NA	NA	NA	Gm27628	predicted gene, 27628 [Source:MGI Symbol;Acc:MGI:5531010]	8	miRNA	NA
ENSMUSG00000098596.1	NA	NA	NA	NA	NA	NA	Mir7226	microRNA 7226 [Source:MGI Symbol;Acc:MGI:5531012]	4	miRNA	NA
ENSMUSG00000098599.1	NA	NA	NA	NA	NA	NA	Gm27627	predicted gene, 27627 [Source:MGI Symbol;Acc:MGI:5531009]	5	misc_RNA	NA
ENSMUSG00000098604.1	NA	NA	NA	NA	NA	NA	Gm27295	predicted gene, 27295 [Source:MGI Symbol;Acc:MGI:5530677]	16	snoRNA	NA
ENSMUSG00000098614.1	NA	NA	NA	NA	NA	NA	Gm27301	predicted gene, 27301 [Source:MGI Symbol;Acc:MGI:5530683]	13	misc_RNA	NA
ENSMUSG00000098624.1	NA	NA	NA	NA	NA	NA	Mir7036	microRNA 7036 [Source:MGI Symbol;Acc:MGI:5531355]	5	miRNA	NA
ENSMUSG00000098625.1	NA	NA	NA	NA	NA	NA	Mir6953	microRNA 6953 [Source:MGI Symbol;Acc:MGI:5531120]	15	miRNA	NA
ENSMUSG00000098684.1	NA	NA	NA	NA	NA	NA	Gm27246	predicted gene 27246 [Source:MGI Symbol;Acc:MGI:5521089]	8	lincRNA	NA
ENSMUSG00000098685.1	NA	NA	NA	NA	NA	NA	Gm27224	predicted gene 27224 [Source:MGI Symbol;Acc:MGI:5521067]	9	lincRNA	NA
ENSMUSG00000098686.1	NA	NA	NA	NA	NA	NA	Mir6973b	microRNA 6973b [Source:MGI Symbol;Acc:MGI:5531197]	2	miRNA	NA
ENSMUSG00000098717.1	NA	NA	NA	NA	NA	NA	Gm28032	predicted gene, 28032 [Source:MGI Symbol;Acc:MGI:5531414]	6	misc_RNA	NA
ENSMUSG00000098744.1	NA	NA	NA	NA	NA	NA	Ranbp2-ps7	RAN binding protein 2, pseudogene 7 [Source:MGI Symbol;Acc:MGI:5521057]	7	unprocessed_pseudogene	NA
ENSMUSG00000098745.1	NA	NA	NA	NA	NA	NA	Gm27825	predicted gene, 27825 [Source:MGI Symbol;Acc:MGI:5531207]	15	miRNA	NA
ENSMUSG00000098750.1	NA	NA	NA	NA	NA	NA	Gm27653	predicted gene, 27653 [Source:MGI Symbol;Acc:MGI:5531035]	2	scaRNA	NA
ENSMUSG00000098759.1	NA	NA	NA	NA	NA	NA	Mir7063	microRNA 7063 [Source:MGI Symbol;Acc:MGI:5531036]	7	miRNA	NA
ENSMUSG00000098766.1	NA	NA	NA	NA	NA	NA	Mir6386	microRNA 6386 [Source:MGI Symbol;Acc:MGI:5531224]	9	miRNA	NA
ENSMUSG00000098770.1	NA	NA	NA	NA	NA	NA	Gm27440	predicted gene, 27440 [Source:MGI Symbol;Acc:MGI:5530822]	19	miRNA	NA
ENSMUSG00000098784.1	NA	NA	NA	NA	NA	NA	Gm27174	predicted gene 27174 [Source:MGI Symbol;Acc:MGI:5521017]	14	lincRNA	NA
ENSMUSG00000098790.1	NA	NA	NA	NA	NA	NA	Mir6942	microRNA 6942 [Source:MGI Symbol;Acc:MGI:5530669]	13	miRNA	NA
ENSMUSG00000098822.1	NA	NA	NA	NA	NA	NA	Mir7039	microRNA 7039 [Source:MGI Symbol;Acc:MGI:5531206]	5	miRNA	NA
ENSMUSG00000098883.1	NA	NA	NA	NA	NA	NA	Gm27430	predicted gene, 27430 [Source:MGI Symbol;Acc:MGI:5530812]	1	miRNA	NA
ENSMUSG00000098897.1	NA	NA	NA	NA	NA	NA	Gm19013	predicted gene, 19013 [Source:MGI Symbol;Acc:MGI:5011198]	14	processed_pseudogene	NA
ENSMUSG00000098907.1	NA	NA	NA	NA	NA	NA	Mir7082	microRNA 7082 [Source:MGI Symbol;Acc:MGI:5531315]	9	miRNA	NA
ENSMUSG00000098931.1	NA	NA	NA	NA	NA	NA	Mir8099-2	microRNA 8099-2 [Source:MGI Symbol;Acc:MGI:5531074]	12	miRNA	NA
ENSMUSG00000098961.1	NA	NA	NA	NA	NA	NA	Mir6949	microRNA 6949 [Source:MGI Symbol;Acc:MGI:5531079]	14	miRNA	NA
ENSMUSG00000098977.1	NA	NA	NA	NA	NA	NA	Gm27196	predicted gene 27196 [Source:MGI Symbol;Acc:MGI:5521039]	2	antisense	NA
ENSMUSG00000098993.1	NA	NA	NA	NA	NA	NA	Gm27731	predicted gene, 27731 [Source:MGI Symbol;Acc:MGI:5531113]	10	miRNA	NA
ENSMUSG00000098994.1	NA	NA	NA	NA	NA	NA	Gm27599	predicted gene, 27599 [Source:MGI Symbol;Acc:MGI:5530981]	17	misc_RNA	NA
ENSMUSG00000098998.1	NA	NA	NA	NA	NA	NA	Gm27913	predicted gene, 27913 [Source:MGI Symbol;Acc:MGI:5531295]	15	misc_RNA	NA
ENSMUSG00000099004.1	NA	NA	NA	NA	NA	NA	Gm27656	predicted gene, 27656 [Source:MGI Symbol;Acc:MGI:5531038]	13	miRNA	NA
ENSMUSG00000099018.1	NA	NA	NA	NA	NA	NA	Gm27360	predicted gene, 27360 [Source:MGI Symbol;Acc:MGI:5530742]	X	miRNA	NA
ENSMUSG00000099019.1	NA	NA	NA	NA	NA	NA	Gm27254	predicted gene 27254 [Source:MGI Symbol;Acc:MGI:5521097]	9	processed_pseudogene	NA
ENSMUSG00000099033.1	NA	NA	NA	NA	NA	NA	Mir7013	microRNA 7013 [Source:MGI Symbol;Acc:MGI:5530870]	3	miRNA	NA
ENSMUSG00000099058.1	NA	NA	NA	NA	NA	NA	Mir6943	microRNA 6943 [Source:MGI Symbol;Acc:MGI:5531173]	13	miRNA	NA
ENSMUSG00000099060.1	NA	NA	NA	NA	NA	NA	Mir7025	microRNA 7025 [Source:MGI Symbol;Acc:MGI:5531242]	5	miRNA	NA
ENSMUSG00000099095.1	NA	NA	NA	NA	NA	NA	Mir6376	microRNA 6376 [Source:MGI Symbol;Acc:MGI:5531160]	6	miRNA	NA
ENSMUSG00000099132.1	NA	NA	NA	NA	NA	NA	Gm27604	predicted gene, 27604 [Source:MGI Symbol;Acc:MGI:5530986]	12	snoRNA	NA
ENSMUSG00000099135.1	NA	NA	NA	NA	NA	NA	Gm27607	predicted gene, 27607 [Source:MGI Symbol;Acc:MGI:5530989]	1	snoRNA	NA
ENSMUSG00000099140.1	NA	NA	NA	NA	NA	NA	Mir7237	microRNA 7237 [Source:MGI Symbol;Acc:MGI:5530864]	8	miRNA	NA
ENSMUSG00000099147.1	NA	NA	NA	NA	NA	NA	Mir7081	microRNA 7081 [Source:MGI Symbol;Acc:MGI:5531286]	9	miRNA	NA
ENSMUSG00000099150.1	NA	NA	NA	NA	NA	NA	Gm27243	predicted gene 27243 [Source:MGI Symbol;Acc:MGI:5521086]	4	lincRNA	NA
ENSMUSG00000099160.1	NA	NA	NA	NA	NA	NA	Mir6415	microRNA 6415 [Source:MGI Symbol;Acc:MGI:5531096]	5	miRNA	NA
ENSMUSG00000099169.1	NA	NA	NA	NA	NA	NA	Mir7j	microRNA 7j [Source:MGI Symbol;Acc:MGI:5531098]	3	miRNA	NA
ENSMUSG00000099170.1	NA	NA	NA	NA	NA	NA	5730403I07Rik	RIKEN cDNA 5730403I07 gene [Source:MGI Symbol;Acc:MGI:1917737]	9	lincRNA	NA
ENSMUSG00000099179.1	NA	NA	NA	NA	NA	NA	Gm27980	predicted gene, 27980 [Source:MGI Symbol;Acc:MGI:5531362]	X	misc_RNA	NA
ENSMUSG00000099219.1	NA	NA	NA	NA	NA	NA	Gm27680	predicted gene, 27680 [Source:MGI Symbol;Acc:MGI:5531062]	5	misc_RNA	NA
ENSMUSG00000099228.1	NA	NA	NA	NA	NA	NA	Gm28018	predicted gene, 28018 [Source:MGI Symbol;Acc:MGI:5531400]	Y	miRNA	NA
ENSMUSG00000099230.1	NA	NA	NA	NA	NA	NA	Mir6989	microRNA 6989 [Source:MGI Symbol;Acc:MGI:5531267]	19	miRNA	NA
ENSMUSG00000099233.1	NA	NA	NA	NA	NA	NA	Gm27883	predicted gene, 27883 [Source:MGI Symbol;Acc:MGI:5531265]	16	miRNA	NA
ENSMUSG00000099239.1	NA	NA	NA	NA	NA	NA	Gm27155	predicted gene 27155 [Source:MGI Symbol;Acc:MGI:5520998]	9	processed_pseudogene	NA
ENSMUSG00000099244.1	NA	NA	NA	NA	NA	NA	Gm27542	predicted gene, 27542 [Source:MGI Symbol;Acc:MGI:5530924]	6	misc_RNA	NA
ENSMUSG00000099273.1	NA	NA	NA	NA	NA	NA	Gm27452	predicted gene, 27452 [Source:MGI Symbol;Acc:MGI:5530834]	4	miRNA	NA
ENSMUSG00000099284.1	NA	NA	NA	NA	NA	NA	Mir7026	microRNA 7026 [Source:MGI Symbol;Acc:MGI:5531370]	5	miRNA	NA
ENSMUSG00000099286.1	NA	NA	NA	NA	NA	NA	Mir7235	microRNA 7235 [Source:MGI Symbol;Acc:MGI:5531368]	11	miRNA	NA
ENSMUSG00000099307.1	NA	NA	NA	NA	NA	NA	Gm27419	predicted gene, 27419 [Source:MGI Symbol;Acc:MGI:5530801]	10	misc_RNA	NA
ENSMUSG00000099309.1	NA	NA	NA	NA	NA	NA	Mir7085	microRNA 7085 [Source:MGI Symbol;Acc:MGI:5530805]	9	miRNA	NA
ENSMUSG00000099319.1	NA	NA	NA	NA	NA	NA	Mir7648	microRNA 7648 [Source:MGI Symbol;Acc:MGI:5531118]	15	miRNA	NA
ENSMUSG00000099338.1	NA	NA	NA	NA	NA	NA	2810030D12Rik	RIKEN cDNA 2810030D12 gene [Source:MGI Symbol;Acc:MGI:1925585]	8	bidirectional_promoter_lncRNA	NA
ENSMUSG00000099346.1	NA	NA	NA	NA	NA	NA	Gm20895	predicted gene, 20895 [Source:MGI Symbol;Acc:MGI:5434251]	Y	unprocessed_pseudogene	108168626
ENSMUSG00000099350.1	NA	NA	NA	NA	NA	NA	Gm29623	predicted gene 29623 [Source:MGI Symbol;Acc:MGI:5580329]	Y	unprocessed_pseudogene	NA
ENSMUSG00000099367.1	NA	NA	NA	NA	NA	NA	Gm29512	predicted gene 29512 [Source:MGI Symbol;Acc:MGI:5580218]	Y	unprocessed_pseudogene	NA
ENSMUSG00000099370.1	NA	NA	NA	NA	NA	NA	Platr10	pluripotency associated transcript 10 [Source:MGI Symbol;Acc:MGI:1916443]	3	lincRNA	NA
ENSMUSG00000099373.1	NA	NA	NA	NA	NA	NA	Gm19667	predicted gene, 19667 [Source:MGI Symbol;Acc:MGI:5011852]	9	antisense	NA
ENSMUSG00000099374.1	NA	NA	NA	NA	NA	NA	Gm21344	predicted gene, 21344 [Source:MGI Symbol;Acc:MGI:5434699]	Y	unprocessed_pseudogene	108168611
ENSMUSG00000099396.1	NA	NA	NA	NA	NA	NA	Gm29263	predicted gene 29263 [Source:MGI Symbol;Acc:MGI:5579969]	7	processed_pseudogene	NA
ENSMUSG00000099399.6	NA	NA	NA	NA	NA	NA	Gm28301	predicted gene 28301 [Source:MGI Symbol;Acc:MGI:5579007]	Y	lincRNA	NA
ENSMUSG00000099413.1	NA	NA	NA	NA	NA	NA	Gm17767	predicted gene, 17767 [Source:MGI Symbol;Acc:MGI:5009931]	1	lincRNA	NA
ENSMUSG00000099422.4	NA	NA	NA	NA	NA	NA	Gm4275	predicted gene 4275 [Source:MGI Symbol;Acc:MGI:3782452]	7	transcribed_unitary_pseudogene	102636907
ENSMUSG00000099473.1	NA	NA	NA	NA	NA	NA	Gm18775	predicted gene, 18775 [Source:MGI Symbol;Acc:MGI:5010960]	1	transcribed_unprocessed_pseudogene	NA
ENSMUSG00000099480.1	NA	NA	NA	NA	NA	NA	Gm28124	predicted gene 28124 [Source:MGI Symbol;Acc:MGI:5578830]	Y	lincRNA	NA
ENSMUSG00000099494.6	NA	NA	NA	NA	NA	NA	Gm28197	predicted gene 28197 [Source:MGI Symbol;Acc:MGI:5578903]	Y	lincRNA	NA
ENSMUSG00000099523.1	NA	NA	NA	NA	NA	NA	Gm28327	predicted gene 28327 [Source:MGI Symbol;Acc:MGI:5579033]	Y	unprocessed_pseudogene	NA
ENSMUSG00000099527.1	NA	NA	NA	NA	NA	NA	Gm21819	predicted gene, 21819 [Source:MGI Symbol;Acc:MGI:5433983]	Y	unprocessed_pseudogene	NA
ENSMUSG00000099529.1	NA	NA	NA	NA	NA	NA	Gm29390	predicted gene 29390 [Source:MGI Symbol;Acc:MGI:5580096]	Y	unprocessed_pseudogene	NA
ENSMUSG00000099577.1	NA	NA	NA	NA	NA	NA	Gm3605	predicted gene 3605 [Source:MGI Symbol;Acc:MGI:3781782]	1	processed_pseudogene	NA
ENSMUSG00000099609.1	NA	NA	NA	NA	NA	NA	Gm29008	predicted gene 29008 [Source:MGI Symbol;Acc:MGI:5579714]	6	TEC	NA
ENSMUSG00000099613.1	NA	NA	NA	NA	NA	NA	Gm28313	predicted gene 28313 [Source:MGI Symbol;Acc:MGI:5579019]	Y	lincRNA	NA
ENSMUSG00000099618.1	NA	NA	NA	NA	NA	NA	Gm28118	predicted gene 28118 [Source:MGI Symbol;Acc:MGI:5578824]	17	processed_pseudogene	NA
ENSMUSG00000099649.1	NA	NA	NA	NA	NA	NA	Gm28406	predicted gene 28406 [Source:MGI Symbol;Acc:MGI:5579112]	Y	lincRNA	NA
ENSMUSG00000099666.6	NA	NA	NA	NA	NA	NA	Gm29511	predicted gene 29511 [Source:MGI Symbol;Acc:MGI:5580217]	Y	lincRNA	NA
ENSMUSG00000099673.1	NA	NA	NA	NA	NA	NA	Scgb2b30	secretoglobin, family 2B, member 30 [Source:MGI Symbol;Acc:MGI:3646832]	7	unprocessed_pseudogene	626740
ENSMUSG00000099690.1	NA	NA	NA	NA	NA	NA	Gm29513	predicted gene 29513 [Source:MGI Symbol;Acc:MGI:5580219]	11	lincRNA	NA
ENSMUSG00000099696.6	NA	NA	NA	NA	NA	NA	2900052N01Rik	RIKEN cDNA 2900052N01 gene [Source:MGI Symbol;Acc:MGI:1920290]	9	lincRNA	NA
ENSMUSG00000099714.1	NA	NA	NA	NA	NA	NA	Gm20587	predicted gene, 20587 [Source:MGI Symbol;Acc:MGI:5295693]	1	processed_pseudogene	NA
ENSMUSG00000099725.1	NA	NA	NA	NA	NA	NA	Gm28734	predicted gene 28734 [Source:MGI Symbol;Acc:MGI:5579440]	Y	unprocessed_pseudogene	NA
ENSMUSG00000099738.1	NA	NA	NA	NA	NA	NA	Gm28483	predicted gene 28483 [Source:MGI Symbol;Acc:MGI:5579189]	Y	unprocessed_pseudogene	NA
ENSMUSG00000099775.1	NA	NA	NA	NA	NA	NA	Gm5960	predicted gene 5960 [Source:MGI Symbol;Acc:MGI:3779540]	15	unprocessed_pseudogene	NA
ENSMUSG00000099797.1	NA	NA	NA	NA	NA	NA	Gm3145	predicted gene 3145 [Source:MGI Symbol;Acc:MGI:3781324]	17	processed_pseudogene	NA
ENSMUSG00000099798.1	NA	NA	NA	NA	NA	NA	Gm29168	predicted gene 29168 [Source:MGI Symbol;Acc:MGI:5579874]	17	lincRNA	NA
ENSMUSG00000099822.6	NA	NA	NA	NA	NA	NA	Gm28332	predicted gene 28332 [Source:MGI Symbol;Acc:MGI:5579038]	Y	lincRNA	NA
ENSMUSG00000099869.6	NA	NA	NA	NA	NA	NA	1700030F04Rik	RIKEN cDNA 1700030F04 gene [Source:MGI Symbol;Acc:MGI:1919513]	6	lincRNA	NA
ENSMUSG00000099872.1	NA	NA	NA	NA	NA	NA	1700074H08Rik	RIKEN cDNA 1700074H08 gene [Source:MGI Symbol;Acc:MGI:1920730]	13	lincRNA	NA
ENSMUSG00000099873.1	NA	NA	NA	NA	NA	NA	Gm28452	predicted gene 28452 [Source:MGI Symbol;Acc:MGI:5579158]	Y	unprocessed_pseudogene	NA
ENSMUSG00000099901.1	NA	NA	NA	NA	NA	NA	Zbed4-ps2	zinc finger, BED type containing 4, pseudogene 2 [Source:MGI Symbol;Acc:MGI:5010917]	7	processed_pseudogene	NA
ENSMUSG00000099903.1	NA	NA	NA	NA	NA	NA	Gm29070	predicted gene 29070 [Source:MGI Symbol;Acc:MGI:5579776]	Y	lincRNA	NA
ENSMUSG00000099914.1	NA	NA	NA	NA	NA	NA	Gm28837	predicted gene 28837 [Source:MGI Symbol;Acc:MGI:5579543]	Y	unprocessed_pseudogene	NA
ENSMUSG00000099915.1	NA	NA	NA	NA	NA	NA	Gm21191	predicted gene, 21191 [Source:MGI Symbol;Acc:MGI:5434546]	Y	unprocessed_pseudogene	NA
ENSMUSG00000099948.1	NA	NA	NA	NA	NA	NA	Gm29424	predicted gene 29424 [Source:MGI Symbol;Acc:MGI:5580130]	Y	unprocessed_pseudogene	NA
ENSMUSG00000099964.6	NA	NA	NA	NA	NA	NA	Gm29514	predicted gene 29514 [Source:MGI Symbol;Acc:MGI:5580220]	1	antisense	NA
ENSMUSG00000099982.1	NA	NA	NA	NA	NA	NA	Gm28670	predicted gene 28670 [Source:MGI Symbol;Acc:MGI:5579376]	Y	lincRNA	NA
ENSMUSG00000099989.1	NA	NA	NA	NA	NA	NA	Gm20281	predicted gene, 20281 [Source:MGI Symbol;Acc:MGI:5012466]	1	processed_pseudogene	NA
ENSMUSG00000099992.1	NA	NA	NA	NA	NA	NA	Gm21435	predicted gene, 21435 [Source:MGI Symbol;Acc:MGI:5434790]	Y	unprocessed_pseudogene	108168577
ENSMUSG00000100006.1	NA	NA	NA	NA	NA	NA	Gm21971	predicted gene 21971 [Source:MGI Symbol;Acc:MGI:5439440]	12	lincRNA	NA
ENSMUSG00000100016.3	NA	NA	NA	NA	NA	NA	Olfr1215	olfactory receptor 1215 [Source:MGI Symbol;Acc:MGI:3031049]	2	protein_coding	258451
ENSMUSG00000100024.1	NA	NA	NA	NA	NA	NA	Gm21782	predicted gene, 21782 [Source:MGI Symbol;Acc:MGI:5433946]	Y	unprocessed_pseudogene	NA
ENSMUSG00000100054.6	NA	NA	NA	NA	NA	NA	Gm28202	predicted gene 28202 [Source:MGI Symbol;Acc:MGI:5578908]	Y	lincRNA	NA
ENSMUSG00000100078.1	NA	NA	NA	NA	NA	NA	Gm6170	predicted gene 6170 [Source:MGI Symbol;Acc:MGI:3643368]	1	processed_pseudogene	NA
ENSMUSG00000100089.1	NA	NA	NA	NA	NA	NA	Gm29305	predicted gene 29305 [Source:MGI Symbol;Acc:MGI:5580011]	Y	lincRNA	NA
ENSMUSG00000100093.1	NA	NA	NA	NA	NA	NA	Gm29649	predicted gene 29649 [Source:MGI Symbol;Acc:MGI:5580355]	1	processed_pseudogene	NA
ENSMUSG00000100118.1	NA	NA	NA	NA	NA	NA	Gm29117	predicted gene 29117 [Source:MGI Symbol;Acc:MGI:5579823]	Y	lincRNA	NA
ENSMUSG00000100125.1	NA	NA	NA	NA	NA	NA	Gm28739	predicted gene 28739 [Source:MGI Symbol;Acc:MGI:5579445]	Y	unprocessed_pseudogene	NA
ENSMUSG00000100149.1	NA	NA	NA	NA	NA	NA	Gm28701	predicted gene 28701 [Source:MGI Symbol;Acc:MGI:5579407]	Y	lincRNA	NA
ENSMUSG00000100157.6	NA	NA	NA	NA	NA	NA	2310034O05Rik	RIKEN cDNA 2310034O05 gene [Source:MGI Symbol;Acc:MGI:1916821]	5	lincRNA	NA
ENSMUSG00000100194.1	NA	NA	NA	NA	NA	NA	Tgif2lx2	TGFB-induced factor homeobox 2-like, X-linked 2 [Source:MGI Symbol;Acc:MGI:3800824]	X	protein_coding	100039551
ENSMUSG00000100209.1	NA	NA	NA	NA	NA	NA	Gm28793	predicted gene 28793 [Source:MGI Symbol;Acc:MGI:5579499]	2	antisense	NA
ENSMUSG00000100230.1	NA	NA	NA	NA	NA	NA	Gm28650	predicted gene 28650 [Source:MGI Symbol;Acc:MGI:5579356]	1	processed_pseudogene	NA
ENSMUSG00000100247.1	NA	NA	NA	NA	NA	NA	A530053M12Rik	RIKEN cDNA A530053M12 gene [Source:MGI Symbol;Acc:MGI:3045369]	1	lincRNA	NA
ENSMUSG00000100249.1	NA	NA	NA	NA	NA	NA	Btbd35f23	BTB domain containing 35, family member 23 [Source:MGI Symbol;Acc:MGI:5439401]	X	protein_coding	100861966
ENSMUSG00000100261.1	NA	NA	NA	NA	NA	NA	Gm6473	predicted gene 6473 [Source:MGI Symbol;Acc:MGI:3645176]	1	unprocessed_pseudogene	NA
ENSMUSG00000100273.1	NA	NA	NA	NA	NA	NA	Gm29526	predicted gene 29526 [Source:MGI Symbol;Acc:MGI:5580232]	Y	processed_pseudogene	NA
ENSMUSG00000100276.1	NA	NA	NA	NA	NA	NA	Gm29618	predicted gene 29618 [Source:MGI Symbol;Acc:MGI:5580324]	Y	unprocessed_pseudogene	NA
ENSMUSG00000100332.1	NA	NA	NA	NA	NA	NA	Gm29250	predicted gene 29250 [Source:MGI Symbol;Acc:MGI:5579956]	Y	lincRNA	NA
ENSMUSG00000100337.1	NA	NA	NA	NA	NA	NA	Gm5066	predicted gene 5066 [Source:MGI Symbol;Acc:MGI:3645897]	9	processed_pseudogene	NA
ENSMUSG00000100359.1	NA	NA	NA	NA	NA	NA	Gm21766	predicted gene, 21766 [Source:MGI Symbol;Acc:MGI:5433930]	Y	unprocessed_pseudogene	NA
ENSMUSG00000100397.1	NA	NA	NA	NA	NA	NA	Gm28071	predicted gene 28071 [Source:MGI Symbol;Acc:MGI:5578777]	1	processed_pseudogene	NA
ENSMUSG00000100434.1	NA	NA	NA	NA	NA	NA	Gm3489	predicted gene 3489 [Source:MGI Symbol;Acc:MGI:3781666]	1	processed_pseudogene	NA
ENSMUSG00000100437.1	NA	NA	NA	NA	NA	NA	Gm29152	predicted gene 29152 [Source:MGI Symbol;Acc:MGI:5579858]	1	lincRNA	NA
ENSMUSG00000100449.1	NA	NA	NA	NA	NA	NA	Gm28757	predicted gene 28757 [Source:MGI Symbol;Acc:MGI:5579463]	Y	unprocessed_pseudogene	NA
ENSMUSG00000100460.1	NA	NA	NA	NA	NA	NA	Gm28145	predicted gene 28145 [Source:MGI Symbol;Acc:MGI:5578851]	Y	processed_pseudogene	NA
ENSMUSG00000100463.1	NA	NA	NA	NA	NA	NA	Gm28848	predicted gene 28848 [Source:MGI Symbol;Acc:MGI:5579554]	Y	unprocessed_pseudogene	NA
ENSMUSG00000100471.1	NA	NA	NA	NA	NA	NA	Gm28409	predicted gene 28409 [Source:MGI Symbol;Acc:MGI:5579115]	7	processed_pseudogene	NA
ENSMUSG00000100472.1	NA	NA	NA	NA	NA	NA	Gm28918	predicted gene 28918 [Source:MGI Symbol;Acc:MGI:5579624]	Y	unprocessed_pseudogene	NA
ENSMUSG00000100474.1	NA	NA	NA	NA	NA	NA	Gm29614	predicted gene 29614 [Source:MGI Symbol;Acc:MGI:5580320]	Y	unprocessed_pseudogene	NA
ENSMUSG00000100503.1	NA	NA	NA	NA	NA	NA	Gm28927	predicted gene 28927 [Source:MGI Symbol;Acc:MGI:5579633]	1	unprocessed_pseudogene	NA
ENSMUSG00000100504.1	NA	NA	NA	NA	NA	NA	Gm28926	predicted gene 28926 [Source:MGI Symbol;Acc:MGI:5579632]	1	unprocessed_pseudogene	NA
ENSMUSG00000100515.6	NA	NA	NA	NA	NA	NA	Gm17916	predicted gene, 17916 [Source:MGI Symbol;Acc:MGI:5010101]	1	transcribed_processed_pseudogene	NA
ENSMUSG00000100532.1	NA	NA	NA	NA	NA	NA	Gm28225	predicted gene 28225 [Source:MGI Symbol;Acc:MGI:5578931]	Y	lincRNA	NA
ENSMUSG00000100539.1	NA	NA	NA	NA	NA	NA	Gm20913	predicted gene, 20913 [Source:MGI Symbol;Acc:MGI:5434269]	Y	unprocessed_pseudogene	108168569
ENSMUSG00000100556.1	NA	NA	NA	NA	NA	NA	Gm28902	predicted gene 28902 [Source:MGI Symbol;Acc:MGI:5579608]	1	antisense	NA
ENSMUSG00000100604.1	NA	NA	NA	NA	NA	NA	Gm29256	predicted gene 29256 [Source:MGI Symbol;Acc:MGI:5579962]	Y	processed_pseudogene	NA
ENSMUSG00000100613.1	NA	NA	NA	NA	NA	NA	Gm5058	predicted gene 5058 [Source:MGI Symbol;Acc:MGI:3647682]	7	processed_pseudogene	NA
ENSMUSG00000100622.1	NA	NA	NA	NA	NA	NA	Gm20379	predicted gene, 20379 [Source:MGI Symbol;Acc:MGI:5012564]	13	protein_coding	NA
ENSMUSG00000100670.1	NA	NA	NA	NA	NA	NA	Gm28744	predicted gene 28744 [Source:MGI Symbol;Acc:MGI:5579450]	7	lincRNA	NA
ENSMUSG00000100673.1	NA	NA	NA	NA	NA	NA	Gm29574	predicted gene 29574 [Source:MGI Symbol;Acc:MGI:5580280]	Y	unprocessed_pseudogene	NA
ENSMUSG00000100690.1	NA	NA	NA	NA	NA	NA	Gm4322	predicted gene 4322 [Source:MGI Symbol;Acc:MGI:3782503]	1	processed_pseudogene	NA
ENSMUSG00000100696.1	NA	NA	NA	NA	NA	NA	Gm8419	predicted gene 8419 [Source:MGI Symbol;Acc:MGI:3645596]	1	processed_pseudogene	NA
ENSMUSG00000100703.6	NA	NA	NA	NA	NA	NA	Gm28358	predicted gene 28358 [Source:MGI Symbol;Acc:MGI:5579064]	1	transcribed_unprocessed_pseudogene	NA
ENSMUSG00000100715.6	NA	NA	NA	NA	NA	NA	Gm28074	predicted gene 28074 [Source:MGI Symbol;Acc:MGI:5578780]	Y	lincRNA	NA
ENSMUSG00000100767.1	NA	NA	NA	NA	NA	NA	Gm3508	predicted gene 3508 [Source:MGI Symbol;Acc:MGI:3781685]	1	processed_pseudogene	NA
ENSMUSG00000100776.1	NA	NA	NA	NA	NA	NA	Gm18254	predicted gene, 18254 [Source:MGI Symbol;Acc:MGI:5010439]	7	unprocessed_pseudogene	NA
ENSMUSG00000100792.1	NA	NA	NA	NA	NA	NA	Gm29161	predicted gene 29161 [Source:MGI Symbol;Acc:MGI:5579867]	Y	unprocessed_pseudogene	NA
ENSMUSG00000100796.1	NA	NA	NA	NA	NA	NA	Gm28163	predicted gene 28163 [Source:MGI Symbol;Acc:MGI:5578869]	2	lincRNA	NA
ENSMUSG00000100798.1	NA	NA	NA	NA	NA	NA	Gm19589	predicted gene, 19589 [Source:MGI Symbol;Acc:MGI:5011774]	1	lincRNA	NA
ENSMUSG00000100818.1	NA	NA	NA	NA	NA	NA	Gm21287	predicted gene, 21287 [Source:MGI Symbol;Acc:MGI:5434642]	Y	unprocessed_pseudogene	108168654
ENSMUSG00000100819.1	NA	NA	NA	NA	NA	NA	Gm2693	predicted gene 2693 [Source:MGI Symbol;Acc:MGI:3780862]	1	unprocessed_pseudogene	NA
ENSMUSG00000100822.1	NA	NA	NA	NA	NA	NA	Gm29275	predicted gene 29275 [Source:MGI Symbol;Acc:MGI:5579981]	Y	lincRNA	NA
ENSMUSG00000100827.1	NA	NA	NA	NA	NA	NA	Gm29069	predicted gene 29069 [Source:MGI Symbol;Acc:MGI:5579775]	1	lincRNA	NA
ENSMUSG00000100835.1	NA	NA	NA	NA	NA	NA	Gm28907	predicted gene 28907 [Source:MGI Symbol;Acc:MGI:5579613]	Y	unprocessed_pseudogene	NA
ENSMUSG00000100874.1	NA	NA	NA	NA	NA	NA	Gm28598	predicted gene 28598 [Source:MGI Symbol;Acc:MGI:5579304]	Y	unprocessed_pseudogene	NA
ENSMUSG00000100881.1	NA	NA	NA	NA	NA	NA	Gm21824	predicted gene, 21824 [Source:MGI Symbol;Acc:MGI:5433988]	Y	unprocessed_pseudogene	NA
ENSMUSG00000100886.1	NA	NA	NA	NA	NA	NA	Gm7195	predicted gene 7195 [Source:MGI Symbol;Acc:MGI:3779695]	1	unprocessed_pseudogene	NA
ENSMUSG00000100889.1	NA	NA	NA	NA	NA	NA	Gm28204	predicted gene 28204 [Source:MGI Symbol;Acc:MGI:5578910]	Y	unprocessed_pseudogene	NA
ENSMUSG00000100894.1	NA	NA	NA	NA	NA	NA	Gm8304	predicted gene 8304 [Source:MGI Symbol;Acc:MGI:3646945]	1	processed_pseudogene	NA
ENSMUSG00000100902.1	NA	NA	NA	NA	NA	NA	Gm20850	predicted gene, 20850 [Source:MGI Symbol;Acc:MGI:5434206]	Y	protein_coding	100040712
ENSMUSG00000100902.1	NA	NA	NA	NA	NA	NA	Gm20850	predicted gene, 20850 [Source:MGI Symbol;Acc:MGI:5434206]	Y	protein_coding	100861691
ENSMUSG00000100930.1	NA	NA	NA	NA	NA	NA	Gm28866	predicted gene 28866 [Source:MGI Symbol;Acc:MGI:5579572]	Y	lincRNA	NA
ENSMUSG00000100932.1	NA	NA	NA	NA	NA	NA	Gm29459	predicted gene 29459 [Source:MGI Symbol;Acc:MGI:5580165]	13	lincRNA	NA
ENSMUSG00000100941.1	NA	NA	NA	NA	NA	NA	Gm29597	predicted gene 29597 [Source:MGI Symbol;Acc:MGI:5580303]	1	processed_pseudogene	NA
ENSMUSG00000100947.1	NA	NA	NA	NA	NA	NA	Gm28949	predicted gene 28949 [Source:MGI Symbol;Acc:MGI:5579655]	Y	unprocessed_pseudogene	NA
ENSMUSG00000100948.1	NA	NA	NA	NA	NA	NA	Gm28395	predicted gene 28395 [Source:MGI Symbol;Acc:MGI:5579101]	Y	lincRNA	NA
ENSMUSG00000100955.1	NA	NA	NA	NA	NA	NA	Gm18728	predicted gene, 18728 [Source:MGI Symbol;Acc:MGI:5010913]	1	unprocessed_pseudogene	NA
ENSMUSG00000100958.1	NA	NA	NA	NA	NA	NA	Gm29351	predicted gene 29351 [Source:MGI Symbol;Acc:MGI:5580057]	Y	lincRNA	NA
ENSMUSG00000101003.6	NA	NA	NA	NA	NA	NA	Gm28456	predicted gene 28456 [Source:MGI Symbol;Acc:MGI:5579162]	Y	lincRNA	NA
ENSMUSG00000101008.1	NA	NA	NA	NA	NA	NA	Gm29442	predicted gene 29442 [Source:MGI Symbol;Acc:MGI:5580148]	7	lincRNA	NA
ENSMUSG00000101024.1	NA	NA	NA	NA	NA	NA	Gm5692	predicted gene 5692 [Source:MGI Symbol;Acc:MGI:3646968]	19	processed_pseudogene	NA
ENSMUSG00000101027.1	NA	NA	NA	NA	NA	NA	Gm28794	predicted gene 28794 [Source:MGI Symbol;Acc:MGI:5579500]	7	processed_pseudogene	NA
ENSMUSG00000101028.1	NA	NA	NA	NA	NA	NA	Gm28723	predicted gene 28723 [Source:MGI Symbol;Acc:MGI:5579429]	1	lincRNA	NA
ENSMUSG00000101032.6	NA	NA	NA	NA	NA	NA	Gm29377	predicted gene 29377 [Source:MGI Symbol;Acc:MGI:5580083]	Y	transcribed_unprocessed_pseudogene	NA
ENSMUSG00000101054.1	NA	NA	NA	NA	NA	NA	Gm18406	predicted gene, 18406 [Source:MGI Symbol;Acc:MGI:5010591]	1	processed_pseudogene	NA
ENSMUSG00000101062.1	NA	NA	NA	NA	NA	NA	Gm28821	predicted gene 28821 [Source:MGI Symbol;Acc:MGI:5579527]	7	antisense	NA
ENSMUSG00000101067.1	NA	NA	NA	NA	NA	NA	Gm29007	predicted gene 29007 [Source:MGI Symbol;Acc:MGI:5579713]	12	lincRNA	NA
ENSMUSG00000101100.6	NA	NA	NA	NA	NA	NA	Gm28326	predicted gene 28326 [Source:MGI Symbol;Acc:MGI:5579032]	Y	lincRNA	NA
ENSMUSG00000101140.1	NA	NA	NA	NA	NA	NA	Gm28117	predicted gene 28117 [Source:MGI Symbol;Acc:MGI:5578823]	15	unprocessed_pseudogene	NA
ENSMUSG00000101158.1	NA	NA	NA	NA	NA	NA	Gm20894	predicted gene, 20894 [Source:MGI Symbol;Acc:MGI:5434250]	Y	protein_coding	100861691
ENSMUSG00000101158.1	NA	NA	NA	NA	NA	NA	Gm20894	predicted gene, 20894 [Source:MGI Symbol;Acc:MGI:5434250]	Y	protein_coding	108168547
ENSMUSG00000101159.1	NA	NA	NA	NA	NA	NA	Gm28184	predicted gene 28184 [Source:MGI Symbol;Acc:MGI:5578890]	7	processed_pseudogene	NA
ENSMUSG00000101164.6	NA	NA	NA	NA	NA	NA	Gm29218	predicted gene 29218 [Source:MGI Symbol;Acc:MGI:5579924]	Y	transcribed_unprocessed_pseudogene	NA
ENSMUSG00000101181.2	NA	NA	NA	NA	NA	NA	Vmn2r-ps149	vomeronasal 2, receptor, pseudogene 149 [Source:MGI Symbol;Acc:MGI:3761709]	Y	unprocessed_pseudogene	NA
ENSMUSG00000101199.1	NA	NA	NA	NA	NA	NA	Gm9687	predicted gene 9687 [Source:MGI Symbol;Acc:MGI:3780095]	1	processed_pseudogene	NA
ENSMUSG00000101202.6	NA	NA	NA	NA	NA	NA	Gm28749	predicted gene 28749 [Source:MGI Symbol;Acc:MGI:5579455]	Y	transcribed_unprocessed_pseudogene	NA
ENSMUSG00000101205.1	NA	NA	NA	NA	NA	NA	Gm29308	predicted gene 29308 [Source:MGI Symbol;Acc:MGI:5580014]	Y	processed_pseudogene	NA
ENSMUSG00000101233.1	NA	NA	NA	NA	NA	NA	Gm29242	predicted gene 29242 [Source:MGI Symbol;Acc:MGI:5579948]	X	lincRNA	NA
ENSMUSG00000101241.1	NA	NA	NA	NA	NA	NA	Gm29111	predicted gene 29111 [Source:MGI Symbol;Acc:MGI:5579817]	Y	unprocessed_pseudogene	NA
ENSMUSG00000101243.1	NA	NA	NA	NA	NA	NA	Gm28919	predicted gene 28919 [Source:MGI Symbol;Acc:MGI:5579625]	Y	protein_coding	NA
ENSMUSG00000101258.1	NA	NA	NA	NA	NA	NA	Gm29477	predicted gene 29477 [Source:MGI Symbol;Acc:MGI:5580183]	11	antisense	NA
ENSMUSG00000101284.1	NA	NA	NA	NA	NA	NA	Gm28811	predicted gene 28811 [Source:MGI Symbol;Acc:MGI:5579517]	Y	lincRNA	NA
ENSMUSG00000101288.1	NA	NA	NA	NA	NA	NA	Gm28342	predicted gene 28342 [Source:MGI Symbol;Acc:MGI:5579048]	1	lincRNA	NA
ENSMUSG00000101294.1	NA	NA	NA	NA	NA	NA	Btbd35f15	BTB domain containing 35, family member 15 [Source:MGI Symbol;Acc:MGI:3781091]	X	protein_coding	100040698
ENSMUSG00000101312.1	NA	NA	NA	NA	NA	NA	Gm21135	predicted gene, 21135 [Source:MGI Symbol;Acc:MGI:5434490]	7	processed_pseudogene	NA
ENSMUSG00000101321.1	NA	NA	NA	NA	NA	NA	Gm28817	predicted gene 28817 [Source:MGI Symbol;Acc:MGI:5579523]	Y	lincRNA	NA
ENSMUSG00000101323.1	NA	NA	NA	NA	NA	NA	Gm21877	predicted gene, 21877 [Source:MGI Symbol;Acc:MGI:5434041]	Y	unprocessed_pseudogene	NA
ENSMUSG00000101330.1	NA	NA	NA	NA	NA	NA	Gm10193	predicted gene 10193 [Source:MGI Symbol;Acc:MGI:3708520]	1	processed_pseudogene	NA
ENSMUSG00000101346.1	NA	NA	NA	NA	NA	NA	Gm29505	predicted gene 29505 [Source:MGI Symbol;Acc:MGI:5580211]	Y	unprocessed_pseudogene	NA
ENSMUSG00000101370.1	NA	NA	NA	NA	NA	NA	Gm29139	predicted gene 29139 [Source:MGI Symbol;Acc:MGI:5579845]	9	lincRNA	NA
ENSMUSG00000101490.1	NA	NA	NA	NA	NA	NA	Gm20927	predicted gene, 20927 [Source:MGI Symbol;Acc:MGI:5434283]	Y	unprocessed_pseudogene	108168602
ENSMUSG00000101497.1	NA	NA	NA	NA	NA	NA	Gm29391	predicted gene 29391 [Source:MGI Symbol;Acc:MGI:5580097]	Y	unprocessed_pseudogene	NA
ENSMUSG00000101501.1	NA	NA	NA	NA	NA	NA	Rps27a-ps1	ribosomal protein S27A, pseudogene 1 [Source:MGI Symbol;Acc:MGI:3781839]	1	processed_pseudogene	NA
ENSMUSG00000101532.1	NA	NA	NA	NA	NA	NA	Zbed4-ps1	zinc finger, BED type containing 4, pseudogene 1 [Source:MGI Symbol;Acc:MGI:3645416]	7	processed_pseudogene	NA
ENSMUSG00000101543.1	NA	NA	NA	NA	NA	NA	Gm18352	predicted gene, 18352 [Source:MGI Symbol;Acc:MGI:5010537]	7	unprocessed_pseudogene	NA
ENSMUSG00000101544.1	NA	NA	NA	NA	NA	NA	Gm29422	predicted gene 29422 [Source:MGI Symbol;Acc:MGI:5580128]	Y	unprocessed_pseudogene	NA
ENSMUSG00000101554.2	NA	NA	NA	NA	NA	NA	Scgb2b1	secretoglobin, family 2B, member 1 [Source:MGI Symbol;Acc:MGI:3782857]	7	unprocessed_pseudogene	100043827
ENSMUSG00000101570.1	NA	NA	NA	NA	NA	NA	Gm28233	predicted gene 28233 [Source:MGI Symbol;Acc:MGI:5578939]	Y	lincRNA	NA
ENSMUSG00000101584.2	NA	NA	NA	NA	NA	NA	4930519F24Rik	RIKEN cDNA 4930519F24 gene [Source:MGI Symbol;Acc:MGI:1922047]	9	lincRNA	NA
ENSMUSG00000101593.1	NA	NA	NA	NA	NA	NA	Gm20842	predicted gene, 20842 [Source:MGI Symbol;Acc:MGI:5434198]	Y	unprocessed_pseudogene	100040429
ENSMUSG00000101617.1	NA	NA	NA	NA	NA	NA	Gm6947	predicted gene 6947 [Source:MGI Symbol;Acc:MGI:3647350]	1	processed_pseudogene	NA
ENSMUSG00000101625.1	NA	NA	NA	NA	NA	NA	Gm29371	predicted gene 29371 [Source:MGI Symbol;Acc:MGI:5580077]	1	lincRNA	NA
ENSMUSG00000101632.1	NA	NA	NA	NA	NA	NA	Gm28264	predicted gene 28264 [Source:MGI Symbol;Acc:MGI:5578970]	Y	lincRNA	NA
ENSMUSG00000101640.1	NA	NA	NA	NA	NA	NA	Gm28376	predicted gene 28376 [Source:MGI Symbol;Acc:MGI:5579082]	1	antisense	NA
ENSMUSG00000101645.1	NA	NA	NA	NA	NA	NA	Gm28635	predicted gene 28635 [Source:MGI Symbol;Acc:MGI:5579341]	2	protein_coding	NA
ENSMUSG00000101654.1	NA	NA	NA	NA	NA	NA	Gm29653	predicted gene 29653 [Source:MGI Symbol;Acc:MGI:5580359]	Y	lincRNA	NA
ENSMUSG00000101686.6	NA	NA	NA	NA	NA	NA	Gm29633	predicted gene 29633 [Source:MGI Symbol;Acc:MGI:5580339]	Y	transcribed_unprocessed_pseudogene	NA
ENSMUSG00000101690.1	NA	NA	NA	NA	NA	NA	Gm28390	predicted gene 28390 [Source:MGI Symbol;Acc:MGI:5579096]	Y	unprocessed_pseudogene	NA
ENSMUSG00000101692.1	NA	NA	NA	NA	NA	NA	Gm28244	predicted gene 28244 [Source:MGI Symbol;Acc:MGI:5578950]	Y	lincRNA	NA
ENSMUSG00000101698.1	NA	NA	NA	NA	NA	NA	Gm29562	predicted gene 29562 [Source:MGI Symbol;Acc:MGI:5580268]	9	lincRNA	NA
ENSMUSG00000101719.1	NA	NA	NA	NA	NA	NA	Gm28216	predicted gene 28216 [Source:MGI Symbol;Acc:MGI:5578922]	Y	lincRNA	NA
ENSMUSG00000101721.1	NA	NA	NA	NA	NA	NA	Gm8354	predicted gene 8354 [Source:MGI Symbol;Acc:MGI:3645192]	1	processed_pseudogene	NA
ENSMUSG00000101737.1	NA	NA	NA	NA	NA	NA	Gm28849	predicted gene 28849 [Source:MGI Symbol;Acc:MGI:5579555]	Y	unprocessed_pseudogene	NA
ENSMUSG00000101775.6	NA	NA	NA	NA	NA	NA	Gm28088	predicted gene 28088 [Source:MGI Symbol;Acc:MGI:5578794]	Y	lincRNA	NA
ENSMUSG00000101776.1	NA	NA	NA	NA	NA	NA	Gm28268	predicted gene 28268 [Source:MGI Symbol;Acc:MGI:5578974]	X	lincRNA	NA
ENSMUSG00000101784.1	NA	NA	NA	NA	NA	NA	Gm7553	predicted gene 7553 [Source:MGI Symbol;Acc:MGI:3826364]	1	processed_pseudogene	NA
ENSMUSG00000101810.1	NA	NA	NA	NA	NA	NA	1700066C05Rik	RIKEN cDNA 1700066C05 gene [Source:MGI Symbol;Acc:MGI:1925904]	16	lincRNA	78654
ENSMUSG00000101811.1	NA	NA	NA	NA	NA	NA	Gm28312	predicted gene 28312 [Source:MGI Symbol;Acc:MGI:5579018]	Y	lincRNA	NA
ENSMUSG00000101840.1	NA	NA	NA	NA	NA	NA	Gm28294	predicted gene 28294 [Source:MGI Symbol;Acc:MGI:5579000]	1	antisense	NA
ENSMUSG00000101866.1	NA	NA	NA	NA	NA	NA	Gm28109	predicted gene 28109 [Source:MGI Symbol;Acc:MGI:5578815]	Y	lincRNA	NA
ENSMUSG00000101871.1	NA	NA	NA	NA	NA	NA	Gm28389	predicted gene 28389 [Source:MGI Symbol;Acc:MGI:5579095]	Y	unprocessed_pseudogene	NA
ENSMUSG00000101887.1	NA	NA	NA	NA	NA	NA	Gm21654	predicted gene, 21654 [Source:MGI Symbol;Acc:MGI:5435009]	Y	unprocessed_pseudogene	108168589
ENSMUSG00000101901.1	NA	NA	NA	NA	NA	NA	Gm9230	predicted gene 9230 [Source:MGI Symbol;Acc:MGI:3648549]	7	processed_pseudogene	NA
ENSMUSG00000101911.1	NA	NA	NA	NA	NA	NA	Gm28381	predicted gene 28381 [Source:MGI Symbol;Acc:MGI:5579087]	1	processed_pseudogene	NA
ENSMUSG00000101931.1	NA	NA	NA	NA	NA	NA	Gm28108	predicted gene 28108 [Source:MGI Symbol;Acc:MGI:5578814]	Y	lincRNA	NA
ENSMUSG00000101934.1	NA	NA	NA	NA	NA	NA	Gm18304	predicted gene, 18304 [Source:MGI Symbol;Acc:MGI:5010489]	1	processed_pseudogene	NA
ENSMUSG00000101936.1	NA	NA	NA	NA	NA	NA	Gm28164	predicted gene 28164 [Source:MGI Symbol;Acc:MGI:5578870]	9	processed_pseudogene	NA
ENSMUSG00000101950.1	NA	NA	NA	NA	NA	NA	Gm29267	predicted gene 29267 [Source:MGI Symbol;Acc:MGI:5579973]	Y	unprocessed_pseudogene	NA
ENSMUSG00000101955.1	NA	NA	NA	NA	NA	NA	Gm29376	predicted gene 29376 [Source:MGI Symbol;Acc:MGI:5580082]	1	unprocessed_pseudogene	NA
ENSMUSG00000101960.1	NA	NA	NA	NA	NA	NA	Gm29311	predicted gene 29311 [Source:MGI Symbol;Acc:MGI:5580017]	Y	lincRNA	NA
ENSMUSG00000101973.1	NA	NA	NA	NA	NA	NA	Gm29516	predicted gene 29516 [Source:MGI Symbol;Acc:MGI:5580222]	1	processed_pseudogene	NA
ENSMUSG00000101980.1	NA	NA	NA	NA	NA	NA	Gm21922	predicted gene, 21922 [Source:MGI Symbol;Acc:MGI:5434086]	Y	unprocessed_pseudogene	NA
ENSMUSG00000101987.1	NA	NA	NA	NA	NA	NA	Gm21268	predicted gene, 21268 [Source:MGI Symbol;Acc:MGI:5434623]	Y	unprocessed_pseudogene	108168631
ENSMUSG00000101991.1	NA	NA	NA	NA	NA	NA	Gm21724	predicted gene, 21724 [Source:MGI Symbol;Acc:MGI:5433888]	Y	unprocessed_pseudogene	NA
ENSMUSG00000102027.1	NA	NA	NA	NA	NA	NA	Gm28914	predicted gene 28914 [Source:MGI Symbol;Acc:MGI:5579620]	1	antisense	NA
ENSMUSG00000102091.2	NA	NA	NA	NA	NA	NA	Olfr1034	olfactory receptor 1034 [Source:MGI Symbol;Acc:MGI:3030868]	2	protein_coding	258216
ENSMUSG00000102108.1	NA	NA	NA	NA	NA	NA	Gm29037	predicted gene 29037 [Source:MGI Symbol;Acc:MGI:5579743]	Y	unprocessed_pseudogene	NA
ENSMUSG00000102111.1	NA	NA	NA	NA	NA	NA	Gm29566	predicted gene 29566 [Source:MGI Symbol;Acc:MGI:5580272]	Y	lincRNA	NA
ENSMUSG00000102134.1	NA	NA	NA	NA	NA	NA	Gm9931	predicted gene 9931 [Source:MGI Symbol;Acc:MGI:3642402]	1	TEC	NA
ENSMUSG00000102136.1	NA	NA	NA	NA	NA	NA	Gm37107	predicted gene, 37107 [Source:MGI Symbol;Acc:MGI:5610335]	2	sense_intronic	NA
ENSMUSG00000102166.1	NA	NA	NA	NA	NA	NA	Gm36947	predicted gene, 36947 [Source:MGI Symbol;Acc:MGI:5610175]	1	TEC	NA
ENSMUSG00000102176.1	NA	NA	NA	NA	NA	NA	Gm37871	predicted gene, 37871 [Source:MGI Symbol;Acc:MGI:5611099]	9	TEC	NA
ENSMUSG00000102188.1	NA	NA	NA	NA	NA	NA	Gm37193	predicted gene, 37193 [Source:MGI Symbol;Acc:MGI:5610421]	3	TEC	NA
ENSMUSG00000102189.1	NA	NA	NA	NA	NA	NA	Gm37194	predicted gene, 37194 [Source:MGI Symbol;Acc:MGI:5610422]	14	TEC	NA
ENSMUSG00000102263.1	NA	NA	NA	NA	NA	NA	Gm31415	predicted gene, 31415 [Source:MGI Symbol;Acc:MGI:5590574]	3	lincRNA	NA
ENSMUSG00000102272.1	NA	NA	NA	NA	NA	NA	Gm7512	predicted gene 7512 [Source:MGI Symbol;Acc:MGI:3646401]	1	processed_pseudogene	NA
ENSMUSG00000102278.1	NA	NA	NA	NA	NA	NA	Gm37145	predicted gene, 37145 [Source:MGI Symbol;Acc:MGI:5610373]	1	TEC	NA
ENSMUSG00000102289.1	NA	NA	NA	NA	NA	NA	Gm31258	predicted gene, 31258 [Source:MGI Symbol;Acc:MGI:5590417]	16	TEC	NA
ENSMUSG00000102290.1	NA	NA	NA	NA	NA	NA	Gm21678	predicted gene, 21678 [Source:MGI Symbol;Acc:MGI:5435033]	Y	unprocessed_pseudogene	100862366
ENSMUSG00000102293.1	NA	NA	NA	NA	NA	NA	Gm37541	predicted gene, 37541 [Source:MGI Symbol;Acc:MGI:5610769]	1	TEC	NA
ENSMUSG00000102295.1	NA	NA	NA	NA	NA	NA	Ighv1-57	immunoglobulin heavy variable V1-57 [Source:MGI Symbol;Acc:MGI:5009919]	12	IG_V_pseudogene	NA
ENSMUSG00000102317.1	NA	NA	NA	NA	NA	NA	Gm37628	predicted gene, 37628 [Source:MGI Symbol;Acc:MGI:5610856]	1	TEC	NA
ENSMUSG00000102332.1	NA	NA	NA	NA	NA	NA	Gm19331	predicted gene, 19331 [Source:MGI Symbol;Acc:MGI:5011516]	12	lincRNA	NA
ENSMUSG00000102334.1	NA	NA	NA	NA	NA	NA	Gm18865	predicted gene, 18865 [Source:MGI Symbol;Acc:MGI:5011050]	3	processed_pseudogene	NA
ENSMUSG00000102383.1	NA	NA	NA	NA	NA	NA	Gm38142	predicted gene, 38142 [Source:MGI Symbol;Acc:MGI:5611370]	1	TEC	NA
ENSMUSG00000102398.1	NA	NA	NA	NA	NA	NA	Gm37580	predicted gene, 37580 [Source:MGI Symbol;Acc:MGI:5610808]	1	TEC	NA
ENSMUSG00000102445.1	NA	NA	NA	NA	NA	NA	Gm37104	predicted gene, 37104 [Source:MGI Symbol;Acc:MGI:5610332]	3	unprocessed_pseudogene	NA
ENSMUSG00000102449.1	NA	NA	NA	NA	NA	NA	Gm37100	predicted gene, 37100 [Source:MGI Symbol;Acc:MGI:5610328]	1	TEC	NA
ENSMUSG00000102503.1	NA	NA	NA	NA	NA	NA	Gm37370	predicted gene, 37370 [Source:MGI Symbol;Acc:MGI:5610598]	1	TEC	NA
ENSMUSG00000102508.1	NA	NA	NA	NA	NA	NA	Gm37367	predicted gene, 37367 [Source:MGI Symbol;Acc:MGI:5610595]	1	TEC	NA
ENSMUSG00000102509.1	NA	NA	NA	NA	NA	NA	Gm37368	predicted gene, 37368 [Source:MGI Symbol;Acc:MGI:5610596]	1	TEC	NA
ENSMUSG00000102510.2	NA	NA	NA	NA	NA	NA	Olfr1398-ps1	olfactory receptor 1398, pseudogene 1 [Source:MGI Symbol;Acc:MGI:3031232]	3	unprocessed_pseudogene	NA
ENSMUSG00000102526.1	NA	NA	NA	NA	NA	NA	Gm37785	predicted gene, 37785 [Source:MGI Symbol;Acc:MGI:5611013]	1	TEC	NA
ENSMUSG00000102558.1	NA	NA	NA	NA	NA	NA	Gm37571	predicted gene, 37571 [Source:MGI Symbol;Acc:MGI:5610799]	1	antisense	NA
ENSMUSG00000102569.1	NA	NA	NA	NA	NA	NA	Gm37041	predicted gene, 37041 [Source:MGI Symbol;Acc:MGI:5610269]	3	lincRNA	NA
ENSMUSG00000102579.1	NA	NA	NA	NA	NA	NA	Gm37965	predicted gene, 37965 [Source:MGI Symbol;Acc:MGI:5611193]	3	TEC	NA
ENSMUSG00000102600.1	NA	NA	NA	NA	NA	NA	Gm37266	predicted gene, 37266 [Source:MGI Symbol;Acc:MGI:5610494]	17	TEC	NA
ENSMUSG00000102605.1	NA	NA	NA	NA	NA	NA	Gm37264	predicted gene, 37264 [Source:MGI Symbol;Acc:MGI:5610492]	1	TEC	NA
ENSMUSG00000102635.1	NA	NA	NA	NA	NA	NA	Gm36638	predicted gene, 36638 [Source:MGI Symbol;Acc:MGI:5595797]	13	TEC	NA
ENSMUSG00000102654.1	NA	NA	NA	NA	NA	NA	Ighv1-21	immunoglobulin heavy variable V1-21 [Source:MGI Symbol;Acc:MGI:5009841]	12	IG_V_pseudogene	NA
ENSMUSG00000102655.1	NA	NA	NA	NA	NA	NA	Gm37081	predicted gene, 37081 [Source:MGI Symbol;Acc:MGI:5610309]	3	unprocessed_pseudogene	NA
ENSMUSG00000102681.1	NA	NA	NA	NA	NA	NA	Gm37221	predicted gene, 37221 [Source:MGI Symbol;Acc:MGI:5610449]	1	TEC	NA
ENSMUSG00000102733.1	NA	NA	NA	NA	NA	NA	Gm38262	predicted gene, 38262 [Source:MGI Symbol;Acc:MGI:5611490]	1	TEC	NA
ENSMUSG00000102746.1	NA	NA	NA	NA	NA	NA	Gm37601	predicted gene, 37601 [Source:MGI Symbol;Acc:MGI:5610829]	3	processed_pseudogene	NA
ENSMUSG00000102775.1	NA	NA	NA	NA	NA	NA	Gm38160	predicted gene, 38160 [Source:MGI Symbol;Acc:MGI:5611388]	3	TEC	NA
ENSMUSG00000102784.1	NA	NA	NA	NA	NA	NA	Gm38251	predicted gene, 38251 [Source:MGI Symbol;Acc:MGI:5611479]	1	antisense	NA
ENSMUSG00000102793.1	NA	NA	NA	NA	NA	NA	Gm37708	predicted gene, 37708 [Source:MGI Symbol;Acc:MGI:5610936]	13	TEC	NA
ENSMUSG00000102797.1	NA	NA	NA	NA	NA	NA	Gm37710	predicted gene, 37710 [Source:MGI Symbol;Acc:MGI:5610938]	9	TEC	NA
ENSMUSG00000102801.1	NA	NA	NA	NA	NA	NA	Gm37478	predicted gene, 37478 [Source:MGI Symbol;Acc:MGI:5610706]	1	TEC	NA
ENSMUSG00000102822.1	NA	NA	NA	NA	NA	NA	1700113B19Rik	RIKEN cDNA 1700113B19 gene [Source:MGI Symbol;Acc:MGI:1920890]	1	TEC	NA
ENSMUSG00000102825.1	NA	NA	NA	NA	NA	NA	Gm36990	predicted gene, 36990 [Source:MGI Symbol;Acc:MGI:5610218]	3	TEC	NA
ENSMUSG00000102870.1	NA	NA	NA	NA	NA	NA	Gm17868	predicted gene, 17868 [Source:MGI Symbol;Acc:MGI:5010053]	1	unprocessed_pseudogene	NA
ENSMUSG00000102911.1	NA	NA	NA	NA	NA	NA	Gm38017	predicted gene, 38017 [Source:MGI Symbol;Acc:MGI:5611245]	Y	unprocessed_pseudogene	NA
ENSMUSG00000102931.1	NA	NA	NA	NA	NA	NA	Gm38114	predicted gene, 38114 [Source:MGI Symbol;Acc:MGI:5611342]	6	TEC	NA
ENSMUSG00000102932.1	NA	NA	NA	NA	NA	NA	Gm38113	predicted gene, 38113 [Source:MGI Symbol;Acc:MGI:5611341]	1	processed_pseudogene	NA
ENSMUSG00000102940.1	NA	NA	NA	NA	NA	NA	Gm37551	predicted gene, 37551 [Source:MGI Symbol;Acc:MGI:5610779]	1	TEC	NA
ENSMUSG00000102957.1	NA	NA	NA	NA	NA	NA	Gm21065	predicted gene, 21065 [Source:MGI Symbol;Acc:MGI:5434420]	Y	unprocessed_pseudogene	108168622
ENSMUSG00000102981.1	NA	NA	NA	NA	NA	NA	Gm38322	predicted gene, 38322 [Source:MGI Symbol;Acc:MGI:5611550]	1	TEC	NA
ENSMUSG00000102982.1	NA	NA	NA	NA	NA	NA	Gm38319	predicted gene, 38319 [Source:MGI Symbol;Acc:MGI:5611547]	1	TEC	NA
ENSMUSG00000103013.1	NA	NA	NA	NA	NA	NA	Gm37503	predicted gene, 37503 [Source:MGI Symbol;Acc:MGI:5610731]	1	TEC	NA
ENSMUSG00000103028.1	NA	NA	NA	NA	NA	NA	Gm8747	predicted gene 8747 [Source:MGI Symbol;Acc:MGI:3643417]	3	processed_pseudogene	NA
ENSMUSG00000103033.1	NA	NA	NA	NA	NA	NA	Ighv5-12-4	immunoglobulin heavy variable 5-12-4 [Source:MGI Symbol;Acc:MGI:3645977]	12	IG_V_gene	NA
ENSMUSG00000103039.1	NA	NA	NA	NA	NA	NA	Gm37123	predicted gene, 37123 [Source:MGI Symbol;Acc:MGI:5610351]	3	TEC	NA
ENSMUSG00000103047.1	NA	NA	NA	NA	NA	NA	Gm37310	predicted gene, 37310 [Source:MGI Symbol;Acc:MGI:5610538]	15	TEC	NA
ENSMUSG00000103061.1	NA	NA	NA	NA	NA	NA	Gm36970	predicted gene, 36970 [Source:MGI Symbol;Acc:MGI:5610198]	1	TEC	NA
ENSMUSG00000103073.1	NA	NA	NA	NA	NA	NA	Gm37904	predicted gene, 37904 [Source:MGI Symbol;Acc:MGI:5611132]	1	processed_pseudogene	NA
ENSMUSG00000103086.1	NA	NA	NA	NA	NA	NA	Gm38121	predicted gene, 38121 [Source:MGI Symbol;Acc:MGI:5611349]	Y	unprocessed_pseudogene	NA
ENSMUSG00000103087.1	NA	NA	NA	NA	NA	NA	Gm38122	predicted gene, 38122 [Source:MGI Symbol;Acc:MGI:5611350]	1	TEC	NA
ENSMUSG00000103148.1	NA	NA	NA	NA	NA	NA	Gm37746	predicted gene, 37746 [Source:MGI Symbol;Acc:MGI:5610974]	3	TEC	NA
ENSMUSG00000103158.5	NA	NA	NA	NA	NA	NA	Gm31925	predicted gene, 31925 [Source:MGI Symbol;Acc:MGI:5591084]	1	lincRNA	NA
ENSMUSG00000103174.1	NA	NA	NA	NA	NA	NA	Gm37168	predicted gene, 37168 [Source:MGI Symbol;Acc:MGI:5610396]	1	lincRNA	NA
ENSMUSG00000103182.1	NA	NA	NA	NA	NA	NA	Gm37091	predicted gene, 37091 [Source:MGI Symbol;Acc:MGI:5610319]	1	TEC	NA
ENSMUSG00000103201.1	NA	NA	NA	NA	NA	NA	Gm37329	predicted gene, 37329 [Source:MGI Symbol;Acc:MGI:5610557]	1	TEC	NA
ENSMUSG00000103209.1	NA	NA	NA	NA	NA	NA	Gm37331	predicted gene, 37331 [Source:MGI Symbol;Acc:MGI:5610559]	1	TEC	NA
ENSMUSG00000103216.1	NA	NA	NA	NA	NA	NA	Gm37248	predicted gene, 37248 [Source:MGI Symbol;Acc:MGI:5610476]	17	TEC	NA
ENSMUSG00000103250.1	NA	NA	NA	NA	NA	NA	Gm32180	predicted gene, 32180 [Source:MGI Symbol;Acc:MGI:5591339]	Y	unprocessed_pseudogene	NA
ENSMUSG00000103262.1	NA	NA	NA	NA	NA	NA	Ighv5-8	immunoglobulin heavy variable V5-8 [Source:MGI Symbol;Acc:MGI:5009890]	12	IG_V_pseudogene	NA
ENSMUSG00000103266.1	NA	NA	NA	NA	NA	NA	Gm36979	predicted gene, 36979 [Source:MGI Symbol;Acc:MGI:5610207]	2	TEC	NA
ENSMUSG00000103275.1	NA	NA	NA	NA	NA	NA	Gm36983	predicted gene, 36983 [Source:MGI Symbol;Acc:MGI:5610211]	3	unprocessed_pseudogene	NA
ENSMUSG00000103281.1	NA	NA	NA	NA	NA	NA	Gm37278	predicted gene, 37278 [Source:MGI Symbol;Acc:MGI:5610506]	1	TEC	NA
ENSMUSG00000103311.1	NA	NA	NA	NA	NA	NA	Gm38229	predicted gene, 38229 [Source:MGI Symbol;Acc:MGI:5611457]	Y	unprocessed_pseudogene	NA
ENSMUSG00000103314.1	NA	NA	NA	NA	NA	NA	Gm38358	predicted gene, 38358 [Source:MGI Symbol;Acc:MGI:5611586]	1	processed_pseudogene	NA
ENSMUSG00000103346.1	NA	NA	NA	NA	NA	NA	C230057A21Rik	RIKEN cDNA C230057A21 gene [Source:MGI Symbol;Acc:MGI:2686488]	3	lincRNA	NA
ENSMUSG00000103347.1	NA	NA	NA	NA	NA	NA	Gm37734	predicted gene, 37734 [Source:MGI Symbol;Acc:MGI:5610962]	Y	lincRNA	NA
ENSMUSG00000103356.1	NA	NA	NA	NA	NA	NA	Gm37595	predicted gene, 37595 [Source:MGI Symbol;Acc:MGI:5610823]	2	TEC	NA
ENSMUSG00000103361.1	NA	NA	NA	NA	NA	NA	Gm36928	predicted gene, 36928 [Source:MGI Symbol;Acc:MGI:5610156]	Y	unprocessed_pseudogene	NA
ENSMUSG00000103370.1	NA	NA	NA	NA	NA	NA	Gm37178	predicted gene, 37178 [Source:MGI Symbol;Acc:MGI:5610406]	1	TEC	NA
ENSMUSG00000103386.1	NA	NA	NA	NA	NA	NA	Gm37751	predicted gene, 37751 [Source:MGI Symbol;Acc:MGI:5610979]	18	antisense	NA
ENSMUSG00000103402.1	NA	NA	NA	NA	NA	NA	Gm37930	predicted gene, 37930 [Source:MGI Symbol;Acc:MGI:5611158]	1	TEC	NA
ENSMUSG00000103416.1	NA	NA	NA	NA	NA	NA	Gm37338	predicted gene, 37338 [Source:MGI Symbol;Acc:MGI:5610566]	3	TEC	NA
ENSMUSG00000103440.1	NA	NA	NA	NA	NA	NA	Gm37131	predicted gene, 37131 [Source:MGI Symbol;Acc:MGI:5610359]	3	TEC	NA
ENSMUSG00000103483.1	NA	NA	NA	NA	NA	NA	Gm20162	predicted gene, 20162 [Source:MGI Symbol;Acc:MGI:5012347]	18	processed_pseudogene	NA
ENSMUSG00000103489.1	NA	NA	NA	NA	NA	NA	Gm37998	predicted gene, 37998 [Source:MGI Symbol;Acc:MGI:5611226]	Y	lincRNA	NA
ENSMUSG00000103500.1	NA	NA	NA	NA	NA	NA	Gm38373	predicted gene, 38373 [Source:MGI Symbol;Acc:MGI:5611601]	5	TEC	NA
ENSMUSG00000103506.1	NA	NA	NA	NA	NA	NA	Gm38376	predicted gene, 38376 [Source:MGI Symbol;Acc:MGI:5611604]	1	TEC	NA
ENSMUSG00000103568.1	NA	NA	NA	NA	NA	NA	Gm29741	predicted gene, 29741 [Source:MGI Symbol;Acc:MGI:5588900]	3	processed_pseudogene	NA
ENSMUSG00000103579.1	NA	NA	NA	NA	NA	NA	Gm37113	predicted gene, 37113 [Source:MGI Symbol;Acc:MGI:5610341]	9	TEC	NA
ENSMUSG00000103588.1	NA	NA	NA	NA	NA	NA	Gm18445	predicted gene, 18445 [Source:MGI Symbol;Acc:MGI:5010630]	1	unprocessed_pseudogene	NA
ENSMUSG00000103590.1	NA	NA	NA	NA	NA	NA	Gm37353	predicted gene, 37353 [Source:MGI Symbol;Acc:MGI:5610581]	3	TEC	NA
ENSMUSG00000103635.1	NA	NA	NA	NA	NA	NA	Gm38061	predicted gene, 38061 [Source:MGI Symbol;Acc:MGI:5611289]	11	TEC	NA
ENSMUSG00000103700.1	NA	NA	NA	NA	NA	NA	Gm6555	predicted gene 6555 [Source:MGI Symbol;Acc:MGI:3646021]	3	processed_pseudogene	NA
ENSMUSG00000103713.1	NA	NA	NA	NA	NA	NA	Gm2136	predicted gene 2136 [Source:MGI Symbol;Acc:MGI:3780305]	3	TEC	NA
ENSMUSG00000103727.1	NA	NA	NA	NA	NA	NA	Gm37097	predicted gene, 37097 [Source:MGI Symbol;Acc:MGI:5610325]	1	processed_pseudogene	NA
ENSMUSG00000103732.1	NA	NA	NA	NA	NA	NA	Gm38315	predicted gene, 38315 [Source:MGI Symbol;Acc:MGI:5611543]	1	TEC	NA
ENSMUSG00000103733.1	NA	NA	NA	NA	NA	NA	Gm6162	predicted gene 6162 [Source:MGI Symbol;Acc:MGI:3647648]	3	processed_pseudogene	NA
ENSMUSG00000103744.1	NA	NA	NA	NA	NA	NA	Gm38238	predicted gene, 38238 [Source:MGI Symbol;Acc:MGI:5611466]	1	TEC	NA
ENSMUSG00000103751.1	NA	NA	NA	NA	NA	NA	Gm37283	predicted gene, 37283 [Source:MGI Symbol;Acc:MGI:5610511]	1	TEC	NA
ENSMUSG00000103767.1	NA	NA	NA	NA	NA	NA	Gm37858	predicted gene, 37858 [Source:MGI Symbol;Acc:MGI:5611086]	1	TEC	NA
ENSMUSG00000103786.1	NA	NA	NA	NA	NA	NA	Gm37525	predicted gene, 37525 [Source:MGI Symbol;Acc:MGI:5610753]	2	sense_intronic	NA
ENSMUSG00000103795.1	NA	NA	NA	NA	NA	NA	Gm37990	predicted gene, 37990 [Source:MGI Symbol;Acc:MGI:5611218]	Y	unprocessed_pseudogene	NA
ENSMUSG00000103797.1	NA	NA	NA	NA	NA	NA	Gm18964	predicted gene, 18964 [Source:MGI Symbol;Acc:MGI:5011149]	6	processed_pseudogene	NA
ENSMUSG00000103817.1	NA	NA	NA	NA	NA	NA	Gm6680	predicted gene 6680 [Source:MGI Symbol;Acc:MGI:3645908]	3	processed_pseudogene	NA
ENSMUSG00000103819.1	NA	NA	NA	NA	NA	NA	Gm38008	predicted gene, 38008 [Source:MGI Symbol;Acc:MGI:5611236]	1	processed_pseudogene	NA
ENSMUSG00000103865.1	NA	NA	NA	NA	NA	NA	Gm37416	predicted gene, 37416 [Source:MGI Symbol;Acc:MGI:5610644]	2	TEC	NA
ENSMUSG00000103874.1	NA	NA	NA	NA	NA	NA	Gm38360	predicted gene, 38360 [Source:MGI Symbol;Acc:MGI:5611588]	1	processed_pseudogene	NA
ENSMUSG00000103890.1	NA	NA	NA	NA	NA	NA	Gm28724	predicted gene 28724 [Source:MGI Symbol;Acc:MGI:5579430]	1	processed_pseudogene	NA
ENSMUSG00000103895.1	NA	NA	NA	NA	NA	NA	Gm37942	predicted gene, 37942 [Source:MGI Symbol;Acc:MGI:5611170]	1	TEC	NA
ENSMUSG00000103905.1	NA	NA	NA	NA	NA	NA	Gm34379	predicted gene, 34379 [Source:MGI Symbol;Acc:MGI:5593538]	3	processed_pseudogene	NA
ENSMUSG00000103932.1	NA	NA	NA	NA	NA	NA	Gm36963	predicted gene, 36963 [Source:MGI Symbol;Acc:MGI:5610191]	16	TEC	NA
ENSMUSG00000103940.1	NA	NA	NA	NA	NA	NA	Gm38227	predicted gene, 38227 [Source:MGI Symbol;Acc:MGI:5611455]	3	TEC	NA
ENSMUSG00000103944.1	NA	NA	NA	NA	NA	NA	Rpl26-ps3	ribosomal protein L26, pseudogene 3 [Source:MGI Symbol;Acc:MGI:3646603]	12	processed_pseudogene	NA
ENSMUSG00000103950.1	NA	NA	NA	NA	NA	NA	Gm8939	predicted gene 8939 [Source:MGI Symbol;Acc:MGI:3643399]	3	processed_pseudogene	NA
ENSMUSG00000103960.1	NA	NA	NA	NA	NA	NA	Gm37119	predicted gene, 37119 [Source:MGI Symbol;Acc:MGI:5610347]	1	processed_pseudogene	NA
ENSMUSG00000103995.1	NA	NA	NA	NA	NA	NA	5730488B01Rik	RIKEN cDNA 5730488B01 gene [Source:MGI Symbol;Acc:MGI:1917852]	4	TEC	NA
ENSMUSG00000104001.1	NA	NA	NA	NA	NA	NA	Gm38334	predicted gene, 38334 [Source:MGI Symbol;Acc:MGI:5611562]	3	processed_pseudogene	NA
ENSMUSG00000104006.1	NA	NA	NA	NA	NA	NA	Gm38333	predicted gene, 38333 [Source:MGI Symbol;Acc:MGI:5611561]	10	TEC	NA
ENSMUSG00000104066.1	NA	NA	NA	NA	NA	NA	Gm37955	predicted gene, 37955 [Source:MGI Symbol;Acc:MGI:5611183]	9	TEC	NA
ENSMUSG00000104097.1	NA	NA	NA	NA	NA	NA	Gm37313	predicted gene, 37313 [Source:MGI Symbol;Acc:MGI:5610541]	1	unprocessed_pseudogene	NA
ENSMUSG00000104131.5	NA	NA	NA	NA	NA	NA	Gm36950	predicted gene, 36950 [Source:MGI Symbol;Acc:MGI:5610178]	Y	lincRNA	NA
ENSMUSG00000104137.1	NA	NA	NA	NA	NA	NA	Gm36954	predicted gene, 36954 [Source:MGI Symbol;Acc:MGI:5610182]	11	TEC	NA
ENSMUSG00000104162.1	NA	NA	NA	NA	NA	NA	Gm37619	predicted gene, 37619 [Source:MGI Symbol;Acc:MGI:5610847]	13	processed_pseudogene	NA
ENSMUSG00000104169.1	NA	NA	NA	NA	NA	NA	Gm7430	predicted gene 7430 [Source:MGI Symbol;Acc:MGI:3644532]	1	unprocessed_pseudogene	NA
ENSMUSG00000104173.1	NA	NA	NA	NA	NA	NA	Gm37703	predicted gene, 37703 [Source:MGI Symbol;Acc:MGI:5610931]	2	TEC	NA
ENSMUSG00000104176.1	NA	NA	NA	NA	NA	NA	Ighv1-51	immunoglobulin heavy variable V1-51 [Source:MGI Symbol;Acc:MGI:5009917]	12	IG_V_pseudogene	NA
ENSMUSG00000104201.1	NA	NA	NA	NA	NA	NA	4930535G08Rik	RIKEN cDNA 4930535G08 gene [Source:MGI Symbol;Acc:MGI:1925283]	1	lincRNA	NA
ENSMUSG00000104204.1	NA	NA	NA	NA	NA	NA	Gm37397	predicted gene, 37397 [Source:MGI Symbol;Acc:MGI:5610625]	6	TEC	NA
ENSMUSG00000104226.1	NA	NA	NA	NA	NA	NA	Gm7470	predicted gene 7470 [Source:MGI Symbol;Acc:MGI:3645544]	1	processed_pseudogene	NA
ENSMUSG00000104253.1	NA	NA	NA	NA	NA	NA	Gm37174	predicted gene, 37174 [Source:MGI Symbol;Acc:MGI:5610402]	1	TEC	NA
ENSMUSG00000104254.1	NA	NA	NA	NA	NA	NA	Trbv27	T cell receptor beta variable 27 [Source:MGI Symbol;Acc:MGI:5009970]	6	TR_V_pseudogene	NA
ENSMUSG00000104264.1	NA	NA	NA	NA	NA	NA	Gm18529	predicted gene, 18529 [Source:MGI Symbol;Acc:MGI:5010714]	18	processed_pseudogene	NA
ENSMUSG00000104294.1	NA	NA	NA	NA	NA	NA	Gm38044	predicted gene, 38044 [Source:MGI Symbol;Acc:MGI:5611272]	3	processed_pseudogene	NA
ENSMUSG00000104298.1	NA	NA	NA	NA	NA	NA	Gm38040	predicted gene, 38040 [Source:MGI Symbol;Acc:MGI:5611268]	3	unprocessed_pseudogene	NA
ENSMUSG00000104306.1	NA	NA	NA	NA	NA	NA	Gm36972	predicted gene, 36972 [Source:MGI Symbol;Acc:MGI:5610200]	1	lincRNA	NA
ENSMUSG00000104323.1	NA	NA	NA	NA	NA	NA	Gm37319	predicted gene, 37319 [Source:MGI Symbol;Acc:MGI:5610547]	11	TEC	NA
ENSMUSG00000104384.1	NA	NA	NA	NA	NA	NA	Gm37031	predicted gene, 37031 [Source:MGI Symbol;Acc:MGI:5610259]	3	TEC	NA
ENSMUSG00000104414.1	NA	NA	NA	NA	NA	NA	Gm37799	predicted gene, 37799 [Source:MGI Symbol;Acc:MGI:5611027]	1	lincRNA	NA
ENSMUSG00000104457.1	NA	NA	NA	NA	NA	NA	Gm37826	predicted gene, 37826 [Source:MGI Symbol;Acc:MGI:5611054]	3	processed_pseudogene	NA
ENSMUSG00000104486.1	NA	NA	NA	NA	NA	NA	Gm38066	predicted gene, 38066 [Source:MGI Symbol;Acc:MGI:5611294]	3	TEC	NA
ENSMUSG00000104515.1	NA	NA	NA	NA	NA	NA	Gm37163	predicted gene, 37163 [Source:MGI Symbol;Acc:MGI:5610391]	1	TEC	NA
ENSMUSG00000104539.1	NA	NA	NA	NA	NA	NA	Gm43035	predicted gene 43035 [Source:MGI Symbol;Acc:MGI:5663172]	3	processed_pseudogene	NA
ENSMUSG00000104582.1	NA	NA	NA	NA	NA	NA	Mir380	microRNA 380 [Source:MGI Symbol;Acc:MGI:3619389]	12	miRNA	NA
ENSMUSG00000104600.4	NA	NA	NA	NA	NA	NA	Dmrt1i	Dmrt1 interacting ncRNA [Source:MGI Symbol;Acc:MGI:4887388]	5	sense_intronic	NA
ENSMUSG00000104601.1	NA	NA	NA	NA	NA	NA	Gm29745	predicted gene, 29745 [Source:MGI Symbol;Acc:MGI:5588904]	5	processed_pseudogene	NA
ENSMUSG00000104616.1	NA	NA	NA	NA	NA	NA	Gm6069	predicted gene 6069 [Source:MGI Symbol;Acc:MGI:3648422]	3	processed_pseudogene	NA
ENSMUSG00000104629.1	NA	NA	NA	NA	NA	NA	Trav13n-1	T cell receptor alpha variable 13N-1 [Source:MGI Symbol;Acc:MGI:5009926]	14	TR_V_gene	NA
ENSMUSG00000104646.1	NA	NA	NA	NA	NA	NA	Gm9173	predicted gene 9173 [Source:MGI Symbol;Acc:MGI:3647108]	3	processed_pseudogene	NA
ENSMUSG00000104655.1	NA	NA	NA	NA	NA	NA	Gm43317	predicted gene 43317 [Source:MGI Symbol;Acc:MGI:5663454]	5	TEC	NA
ENSMUSG00000104666.1	NA	NA	NA	NA	NA	NA	Gm44452	predicted gene, 44452 [Source:MGI Symbol;Acc:MGI:5690844]	X	miRNA	NA
ENSMUSG00000104678.1	NA	NA	NA	NA	NA	NA	Gm4321	predicted gene 4321 [Source:MGI Symbol;Acc:MGI:3782502]	3	processed_pseudogene	NA
ENSMUSG00000104688.1	NA	NA	NA	NA	NA	NA	Gm18702	predicted gene, 18702 [Source:MGI Symbol;Acc:MGI:5010887]	5	processed_pseudogene	NA
ENSMUSG00000104698.1	NA	NA	NA	NA	NA	NA	Gm42602	predicted gene 42602 [Source:MGI Symbol;Acc:MGI:5662739]	5	TEC	NA
ENSMUSG00000104699.1	NA	NA	NA	NA	NA	NA	Rps4x-ps	Rps4x retrotransposed pseudogene [Source:MGI Symbol;Acc:MGI:3644569]	5	processed_pseudogene	NA
ENSMUSG00000104700.1	NA	NA	NA	NA	NA	NA	Gm26379	predicted gene, 26379 [Source:MGI Symbol;Acc:MGI:5456156]	4	snoRNA	NA
ENSMUSG00000104702.1	NA	NA	NA	NA	NA	NA	Gm44298	predicted gene, 44298 [Source:MGI Symbol;Acc:MGI:5690690]	X	miRNA	NA
ENSMUSG00000104707.1	NA	NA	NA	NA	NA	NA	Gm43649	predicted gene 43649 [Source:MGI Symbol;Acc:MGI:5663786]	5	processed_pseudogene	NA
ENSMUSG00000104725.1	NA	NA	NA	NA	NA	NA	Gm2860	predicted gene 2860 [Source:MGI Symbol;Acc:MGI:3781036]	3	processed_pseudogene	NA
ENSMUSG00000104731.1	NA	NA	NA	NA	NA	NA	Gm43249	predicted gene 43249 [Source:MGI Symbol;Acc:MGI:5663386]	5	processed_pseudogene	NA
ENSMUSG00000104733.1	NA	NA	NA	NA	NA	NA	Gm29784	predicted gene, 29784 [Source:MGI Symbol;Acc:MGI:5588943]	5	processed_pseudogene	NA
ENSMUSG00000104741.1	NA	NA	NA	NA	NA	NA	Mir3087	microRNA 3087 [Source:MGI Symbol;Acc:MGI:4834301]	2	miRNA	NA
ENSMUSG00000104748.1	NA	NA	NA	NA	NA	NA	Gm43592	predicted gene 43592 [Source:MGI Symbol;Acc:MGI:5663729]	5	TEC	NA
ENSMUSG00000104752.1	NA	NA	NA	NA	NA	NA	Gm5565	predicted gene 5565 [Source:MGI Symbol;Acc:MGI:3779499]	5	protein_coding	433961
ENSMUSG00000104757.1	NA	NA	NA	NA	NA	NA	Gm44391	predicted gene, 44391 [Source:MGI Symbol;Acc:MGI:5690783]	8	miRNA	NA
ENSMUSG00000104762.1	NA	NA	NA	NA	NA	NA	Gm44308	predicted gene, 44308 [Source:MGI Symbol;Acc:MGI:5690700]	10	miRNA	NA
ENSMUSG00000104766.1	NA	NA	NA	NA	NA	NA	4930573H18Rik	RIKEN cDNA 4930573H18 gene [Source:MGI Symbol;Acc:MGI:1923138]	3	antisense	NA
ENSMUSG00000104793.1	NA	NA	NA	NA	NA	NA	Gm43756	predicted gene 43756 [Source:MGI Symbol;Acc:MGI:5663893]	5	TEC	NA
ENSMUSG00000104799.1	NA	NA	NA	NA	NA	NA	Gm9361	predicted gene 9361 [Source:MGI Symbol;Acc:MGI:3643912]	3	processed_pseudogene	NA
ENSMUSG00000104802.1	NA	NA	NA	NA	NA	NA	Gm5869	predicted gene 5869 [Source:MGI Symbol;Acc:MGI:3648808]	5	processed_pseudogene	NA
ENSMUSG00000104813.1	NA	NA	NA	NA	NA	NA	Mir451b	microRNA 451b [Source:MGI Symbol;Acc:MGI:5562734]	11	miRNA	NA
ENSMUSG00000104818.1	NA	NA	NA	NA	NA	NA	Gm43661	predicted gene 43661 [Source:MGI Symbol;Acc:MGI:5663798]	5	lincRNA	NA
ENSMUSG00000104833.1	NA	NA	NA	NA	NA	NA	Gm42489	predicted gene 42489 [Source:MGI Symbol;Acc:MGI:5662626]	5	lincRNA	NA
ENSMUSG00000104849.1	NA	NA	NA	NA	NA	NA	Gm42924	predicted gene 42924 [Source:MGI Symbol;Acc:MGI:5663061]	6	IG_V_pseudogene	NA
ENSMUSG00000104852.1	NA	NA	NA	NA	NA	NA	Gm43201	predicted gene 43201 [Source:MGI Symbol;Acc:MGI:5663338]	5	TEC	NA
ENSMUSG00000104876.1	NA	NA	NA	NA	NA	NA	Trdc	T cell receptor delta, constant region [Source:MGI Symbol;Acc:MGI:98612]	14	TR_C_gene	NA
ENSMUSG00000104892.1	NA	NA	NA	NA	NA	NA	Gm6615	predicted gene 6615 [Source:MGI Symbol;Acc:MGI:3644221]	5	processed_pseudogene	NA
ENSMUSG00000104908.1	NA	NA	NA	NA	NA	NA	1700015C17Rik	RIKEN cDNA 1700015C17 gene [Source:MGI Symbol;Acc:MGI:1924178]	3	sense_intronic	NA
ENSMUSG00000104917.1	NA	NA	NA	NA	NA	NA	Gm43289	predicted gene 43289 [Source:MGI Symbol;Acc:MGI:5663426]	5	TEC	NA
ENSMUSG00000104918.1	NA	NA	NA	NA	NA	NA	Gm42944	predicted gene 42944 [Source:MGI Symbol;Acc:MGI:5663081]	3	TEC	NA
ENSMUSG00000104921.1	NA	NA	NA	NA	NA	NA	Gm23927	predicted gene, 23927 [Source:MGI Symbol;Acc:MGI:5453704]	19	snoRNA	NA
ENSMUSG00000104925.1	NA	NA	NA	NA	NA	NA	Gm43061	predicted gene 43061 [Source:MGI Symbol;Acc:MGI:5663198]	3	sense_intronic	NA
ENSMUSG00000104942.1	NA	NA	NA	NA	NA	NA	Gm3321	predicted gene 3321 [Source:MGI Symbol;Acc:MGI:3781499]	5	processed_pseudogene	NA
ENSMUSG00000104952.1	NA	NA	NA	NA	NA	NA	Gm38697	predicted gene, 38697 [Source:MGI Symbol;Acc:MGI:5621582]	5	processed_pseudogene	NA
ENSMUSG00000104957.1	NA	NA	NA	NA	NA	NA	Gm43354	predicted gene 43354 [Source:MGI Symbol;Acc:MGI:5663491]	3	processed_pseudogene	NA
ENSMUSG00000104962.1	NA	NA	NA	NA	NA	NA	Trgj1	T cell receptor gamma joining 1 [Source:MGI Symbol;Acc:MGI:4440480]	13	TR_J_gene	NA
ENSMUSG00000104965.1	NA	NA	NA	NA	NA	NA	Gm43437	predicted gene 43437 [Source:MGI Symbol;Acc:MGI:5663574]	3	TEC	NA
ENSMUSG00000104967.1	NA	NA	NA	NA	NA	NA	Gm43436	predicted gene 43436 [Source:MGI Symbol;Acc:MGI:5663573]	3	processed_pseudogene	NA
ENSMUSG00000104970.1	NA	NA	NA	NA	NA	NA	Gm43137	predicted gene 43137 [Source:MGI Symbol;Acc:MGI:5663274]	5	antisense	NA
ENSMUSG00000104971.1	NA	NA	NA	NA	NA	NA	9430087B13Rik	RIKEN cDNA 9430087B13 gene [Source:MGI Symbol;Acc:MGI:1924687]	5	TEC	NA
ENSMUSG00000105002.1	NA	NA	NA	NA	NA	NA	Mir6375	microRNA 6375 [Source:MGI Symbol;Acc:MGI:5562769]	6	miRNA	NA
ENSMUSG00000105018.1	NA	NA	NA	NA	NA	NA	Gm43546	predicted gene 43546 [Source:MGI Symbol;Acc:MGI:5663683]	5	TEC	NA
ENSMUSG00000105020.1	NA	NA	NA	NA	NA	NA	Gm7205	predicted gene 7205 [Source:MGI Symbol;Acc:MGI:3643966]	5	unprocessed_pseudogene	NA
ENSMUSG00000105023.1	NA	NA	NA	NA	NA	NA	1700012D16Rik	RIKEN cDNA 1700012D16 gene [Source:MGI Symbol;Acc:MGI:1922739]	3	sense_intronic	NA
ENSMUSG00000105031.1	NA	NA	NA	NA	NA	NA	Gm3511	predicted gene 3511 [Source:MGI Symbol;Acc:MGI:3781688]	5	processed_pseudogene	NA
ENSMUSG00000105051.1	NA	NA	NA	NA	NA	NA	Gm4248	predicted pseudogene 4248 [Source:MGI Symbol;Acc:MGI:3782425]	3	processed_pseudogene	NA
ENSMUSG00000105077.1	NA	NA	NA	NA	NA	NA	Gm4859	predicted gene 4859 [Source:MGI Symbol;Acc:MGI:3646906]	3	processed_pseudogene	NA
ENSMUSG00000105082.2	NA	NA	NA	NA	NA	NA	Aqp10-ps	aquaporin 10, pseudogene [Source:MGI Symbol;Acc:MGI:4356425]	3	unprocessed_pseudogene	NA
ENSMUSG00000105085.1	NA	NA	NA	NA	NA	NA	Gm42567	predicted gene 42567 [Source:MGI Symbol;Acc:MGI:5662704]	3	antisense	NA
ENSMUSG00000105097.1	NA	NA	NA	NA	NA	NA	Gm42133	predicted gene, 42133 [Source:MGI Symbol;Acc:MGI:5625018]	5	lincRNA	NA
ENSMUSG00000105103.1	NA	NA	NA	NA	NA	NA	Gm43191	predicted gene 43191 [Source:MGI Symbol;Acc:MGI:5663328]	3	protein_coding	NA
ENSMUSG00000105111.1	NA	NA	NA	NA	NA	NA	Gm43310	predicted gene 43310 [Source:MGI Symbol;Acc:MGI:5663447]	12	processed_pseudogene	NA
ENSMUSG00000105115.1	NA	NA	NA	NA	NA	NA	Rnu3b2	U3B small nuclear RNA 2 [Source:MGI Symbol;Acc:MGI:97986]	11	snoRNA	NA
ENSMUSG00000105116.1	NA	NA	NA	NA	NA	NA	Gm44494	predicted gene, 44494 [Source:MGI Symbol;Acc:MGI:5690886]	3	miRNA	NA
ENSMUSG00000105124.2	NA	NA	NA	NA	NA	NA	Gm5297	predicted gene 5297 [Source:MGI Symbol;Acc:MGI:3646414]	5	transcribed_processed_pseudogene	NA
ENSMUSG00000105166.1	NA	NA	NA	NA	NA	NA	Gm42629	predicted gene 42629 [Source:MGI Symbol;Acc:MGI:5662766]	3	TEC	NA
ENSMUSG00000105170.1	NA	NA	NA	NA	NA	NA	Gm19166	predicted gene, 19166 [Source:MGI Symbol;Acc:MGI:5011351]	3	processed_pseudogene	NA
ENSMUSG00000105172.1	NA	NA	NA	NA	NA	NA	Gm42499	predicted gene 42499 [Source:MGI Symbol;Acc:MGI:5662636]	5	TEC	NA
ENSMUSG00000105194.1	NA	NA	NA	NA	NA	NA	Gm6755	predicted gene 6755 [Source:MGI Symbol;Acc:MGI:3645758]	14	processed_pseudogene	NA
ENSMUSG00000105204.1	NA	NA	NA	NA	NA	NA	Gm43738	predicted gene 43738 [Source:MGI Symbol;Acc:MGI:5663875]	3	protein_coding	NA
ENSMUSG00000105215.1	NA	NA	NA	NA	NA	NA	Gm44326	predicted gene, 44326 [Source:MGI Symbol;Acc:MGI:5690718]	12	miRNA	NA
ENSMUSG00000105218.4	NA	NA	NA	NA	NA	NA	Gm38413	predicted gene, 38413 [Source:MGI Symbol;Acc:MGI:5621298]	5	lincRNA	NA
ENSMUSG00000105221.1	NA	NA	NA	NA	NA	NA	Gm9332	predicted gene 9332 [Source:MGI Symbol;Acc:MGI:3643926]	3	processed_pseudogene	NA
ENSMUSG00000105255.1	NA	NA	NA	NA	NA	NA	Gm42413	predicted gene, 42413 [Source:MGI Symbol;Acc:MGI:5648986]	5	antisense	NA
ENSMUSG00000105261.1	NA	NA	NA	NA	NA	NA	Gm43333	predicted gene 43333 [Source:MGI Symbol;Acc:MGI:5663470]	5	TEC	NA
ENSMUSG00000105281.1	NA	NA	NA	NA	NA	NA	Gm17835	predicted gene, 17835 [Source:MGI Symbol;Acc:MGI:5010020]	3	processed_pseudogene	NA
ENSMUSG00000105302.1	NA	NA	NA	NA	NA	NA	Gm19817	predicted gene, 19817 [Source:MGI Symbol;Acc:MGI:5012002]	3	TEC	NA
ENSMUSG00000105310.1	NA	NA	NA	NA	NA	NA	Gm42451	predicted gene 42451 [Source:MGI Symbol;Acc:MGI:5662588]	5	processed_pseudogene	NA
ENSMUSG00000105313.1	NA	NA	NA	NA	NA	NA	Gm43583	predicted gene 43583 [Source:MGI Symbol;Acc:MGI:5663720]	6	IG_V_pseudogene	NA
ENSMUSG00000105314.1	NA	NA	NA	NA	NA	NA	Ranbp2-ps11	RAN binding protein 2, pseudogene 11 [Source:MGI Symbol;Acc:MGI:5645821]	7	processed_pseudogene	NA
ENSMUSG00000105317.2	NA	NA	NA	NA	NA	NA	Gbp2-ps	guanylate binding protein 2, pseudogene [Source:MGI Symbol;Acc:MGI:3647028]	3	unprocessed_pseudogene	NA
ENSMUSG00000105363.1	NA	NA	NA	NA	NA	NA	Igkv11-114	immunoglobulin kappa chain variable [Source:MGI Symbol;Acc:MGI:5009877]	6	IG_V_pseudogene	NA
ENSMUSG00000105379.1	NA	NA	NA	NA	NA	NA	Mir1191b	microRNA 1191b [Source:MGI Symbol;Acc:MGI:5562728]	10	miRNA	NA
ENSMUSG00000105382.1	NA	NA	NA	NA	NA	NA	Gm43339	predicted gene 43339 [Source:MGI Symbol;Acc:MGI:5663476]	5	TEC	NA
ENSMUSG00000105451.1	NA	NA	NA	NA	NA	NA	Gm43220	predicted gene 43220 [Source:MGI Symbol;Acc:MGI:5663357]	6	IG_V_pseudogene	NA
ENSMUSG00000105454.1	NA	NA	NA	NA	NA	NA	Gm43830	predicted gene 43830 [Source:MGI Symbol;Acc:MGI:5663967]	5	TEC	NA
ENSMUSG00000105480.1	NA	NA	NA	NA	NA	NA	Igkv13-78-1	immunoglobulin kappa variable 13-78-1 [Source:MGI Symbol;Acc:MGI:3647961]	6	IG_V_pseudogene	NA
ENSMUSG00000105495.1	NA	NA	NA	NA	NA	NA	Gm42995	predicted gene 42995 [Source:MGI Symbol;Acc:MGI:5663132]	5	TEC	NA
ENSMUSG00000105499.1	NA	NA	NA	NA	NA	NA	Igkv3-11	immunoglobulin kappa variable 3-11 [Source:MGI Symbol;Acc:MGI:1330820]	6	IG_V_pseudogene	NA
ENSMUSG00000105506.1	NA	NA	NA	NA	NA	NA	Gm43743	predicted gene 43743 [Source:MGI Symbol;Acc:MGI:5663880]	3	transcribed_processed_pseudogene	NA
ENSMUSG00000105520.1	NA	NA	NA	NA	NA	NA	Gm42837	predicted gene 42837 [Source:MGI Symbol;Acc:MGI:5662974]	3	TEC	NA
ENSMUSG00000105531.1	NA	NA	NA	NA	NA	NA	4930458A03Rik	RIKEN cDNA 4930458A03 gene [Source:MGI Symbol;Acc:MGI:2685681]	5	lincRNA	NA
ENSMUSG00000105540.1	NA	NA	NA	NA	NA	NA	Gm7988	predicted gene 7988 [Source:MGI Symbol;Acc:MGI:3649096]	5	processed_pseudogene	NA
ENSMUSG00000105546.1	NA	NA	NA	NA	NA	NA	Mir669a-4	microRNA 669a-4 [Source:MGI Symbol;Acc:MGI:4834281]	2	miRNA	NA
ENSMUSG00000105554.1	NA	NA	NA	NA	NA	NA	Gm7118	predicted gene 7118 [Source:MGI Symbol;Acc:MGI:3648119]	5	processed_pseudogene	NA
ENSMUSG00000105558.1	NA	NA	NA	NA	NA	NA	Gm5855	predicted gene 5855 [Source:MGI Symbol;Acc:MGI:3645472]	3	processed_pseudogene	NA
ENSMUSG00000105577.1	NA	NA	NA	NA	NA	NA	Gm34599	predicted gene, 34599 [Source:MGI Symbol;Acc:MGI:5593758]	3	lincRNA	NA
ENSMUSG00000105581.1	NA	NA	NA	NA	NA	NA	Gm44393	predicted gene, 44393 [Source:MGI Symbol;Acc:MGI:5690785]	15	miRNA	NA
ENSMUSG00000105612.1	NA	NA	NA	NA	NA	NA	Gm44328	predicted gene, 44328 [Source:MGI Symbol;Acc:MGI:5690720]	8	miRNA	NA
ENSMUSG00000105618.1	NA	NA	NA	NA	NA	NA	Gm42916	predicted gene 42916 [Source:MGI Symbol;Acc:MGI:5663053]	5	lincRNA	NA
ENSMUSG00000105634.1	NA	NA	NA	NA	NA	NA	Gm43367	predicted gene 43367 [Source:MGI Symbol;Acc:MGI:5663504]	5	processed_pseudogene	115490140
ENSMUSG00000105639.1	NA	NA	NA	NA	NA	NA	Gm42516	predicted gene 42516 [Source:MGI Symbol;Acc:MGI:5662653]	3	TEC	NA
ENSMUSG00000105644.1	NA	NA	NA	NA	NA	NA	Gm19739	predicted gene, 19739 [Source:MGI Symbol;Acc:MGI:5011924]	3	processed_pseudogene	NA
ENSMUSG00000105647.1	NA	NA	NA	NA	NA	NA	Gm43695	predicted gene 43695 [Source:MGI Symbol;Acc:MGI:5663832]	5	processed_transcript	NA
ENSMUSG00000105655.1	NA	NA	NA	NA	NA	NA	Gm42659	predicted gene 42659 [Source:MGI Symbol;Acc:MGI:5662796]	3	sense_intronic	NA
ENSMUSG00000105664.1	NA	NA	NA	NA	NA	NA	Gm42797	predicted gene 42797 [Source:MGI Symbol;Acc:MGI:5662934]	5	lincRNA	NA
ENSMUSG00000105688.1	NA	NA	NA	NA	NA	NA	4930437M23Rik	RIKEN cDNA 4930437M23 gene [Source:MGI Symbol;Acc:MGI:1921226]	5	lincRNA	NA
ENSMUSG00000105695.1	NA	NA	NA	NA	NA	NA	Gm43327	predicted gene 43327 [Source:MGI Symbol;Acc:MGI:5663464]	3	TEC	NA
ENSMUSG00000105708.1	NA	NA	NA	NA	NA	NA	Gm36070	predicted gene, 36070 [Source:MGI Symbol;Acc:MGI:5595229]	3	processed_transcript	NA
ENSMUSG00000105719.1	NA	NA	NA	NA	NA	NA	Gm42872	predicted gene 42872 [Source:MGI Symbol;Acc:MGI:5663009]	3	TEC	NA
ENSMUSG00000105725.1	NA	NA	NA	NA	NA	NA	Igkv12-49	immunoglobulin kappa chain variable 12-49 [Source:MGI Symbol;Acc:MGI:5009830]	6	IG_V_pseudogene	NA
ENSMUSG00000105738.1	NA	NA	NA	NA	NA	NA	Mir6384	microRNA 6384 [Source:MGI Symbol;Acc:MGI:5562785]	X	miRNA	NA
ENSMUSG00000105743.1	NA	NA	NA	NA	NA	NA	Mir1949	microRNA 1949 [Source:MGI Symbol;Acc:MGI:3837022]	18	miRNA	NA
ENSMUSG00000105757.1	NA	NA	NA	NA	NA	NA	Ighv1-83	immunoglobulin heavy variable 1-83 [Source:MGI Symbol;Acc:MGI:3648939]	12	IG_V_pseudogene	NA
ENSMUSG00000105776.1	NA	NA	NA	NA	NA	NA	Gm43292	predicted gene 43292 [Source:MGI Symbol;Acc:MGI:5663429]	6	TEC	NA
ENSMUSG00000105791.1	NA	NA	NA	NA	NA	NA	Gm43341	predicted gene 43341 [Source:MGI Symbol;Acc:MGI:5663478]	5	TEC	NA
ENSMUSG00000105795.1	NA	NA	NA	NA	NA	NA	Gm3970	predicted gene 3970 [Source:MGI Symbol;Acc:MGI:3782144]	5	antisense	NA
ENSMUSG00000105800.1	NA	NA	NA	NA	NA	NA	Gm18985	predicted gene, 18985 [Source:MGI Symbol;Acc:MGI:5011170]	5	unprocessed_pseudogene	NA
ENSMUSG00000105802.1	NA	NA	NA	NA	NA	NA	Gm43012	predicted gene 43012 [Source:MGI Symbol;Acc:MGI:5663149]	5	TEC	NA
ENSMUSG00000105805.1	NA	NA	NA	NA	NA	NA	Gm44498	predicted gene, 44498 [Source:MGI Symbol;Acc:MGI:5690890]	9	miRNA	NA
ENSMUSG00000105808.1	NA	NA	NA	NA	NA	NA	Gm42627	predicted gene 42627 [Source:MGI Symbol;Acc:MGI:5662764]	5	processed_pseudogene	NA
ENSMUSG00000105809.1	NA	NA	NA	NA	NA	NA	Gm42626	predicted gene 42626 [Source:MGI Symbol;Acc:MGI:5662763]	5	lincRNA	NA
ENSMUSG00000105850.1	NA	NA	NA	NA	NA	NA	Gm2861	predicted gene 2861 [Source:MGI Symbol;Acc:MGI:3781037]	5	lincRNA	NA
ENSMUSG00000105858.1	NA	NA	NA	NA	NA	NA	2310074N15Rik	RIKEN cDNA 2310074N15 gene [Source:MGI Symbol;Acc:MGI:1922838]	5	lincRNA	NA
ENSMUSG00000105867.2	NA	NA	NA	NA	NA	NA	Gm42517	predicted gene 42517 [Source:MGI Symbol;Acc:MGI:5662654]	5	protein_coding	115490131
ENSMUSG00000105883.1	NA	NA	NA	NA	NA	NA	Igkv4-65	immunoglobulin kappa chain variable 4-65 [Source:MGI Symbol;Acc:MGI:3644339]	6	IG_V_pseudogene	NA
ENSMUSG00000105908.1	NA	NA	NA	NA	NA	NA	Mir6920	microRNA 6920 [Source:MGI Symbol;Acc:MGI:5562731]	11	miRNA	NA
ENSMUSG00000105921.1	NA	NA	NA	NA	NA	NA	Mark4-ps	MAP/microtubule affinity regulating kinase 4, pseudogene [Source:MGI Symbol;Acc:MGI:3647884]	17	processed_pseudogene	NA
ENSMUSG00000105933.1	NA	NA	NA	NA	NA	NA	Gm43260	predicted gene 43260 [Source:MGI Symbol;Acc:MGI:5663397]	3	sense_intronic	NA
ENSMUSG00000105937.1	NA	NA	NA	NA	NA	NA	Gm43602	predicted gene 43602 [Source:MGI Symbol;Acc:MGI:5663739]	3	processed_pseudogene	NA
ENSMUSG00000105940.1	NA	NA	NA	NA	NA	NA	Gm42635	predicted gene 42635 [Source:MGI Symbol;Acc:MGI:5662772]	5	TEC	NA
ENSMUSG00000105959.1	NA	NA	NA	NA	NA	NA	D530037P16Rik	RIKEN cDNA D530037P16 gene [Source:MGI Symbol;Acc:MGI:1925823]	3	sense_overlapping	NA
ENSMUSG00000105991.1	NA	NA	NA	NA	NA	NA	1700042D02Rik	RIKEN cDNA 1700042D02 gene [Source:MGI Symbol;Acc:MGI:1920587]	9	lincRNA	NA
ENSMUSG00000105999.1	NA	NA	NA	NA	NA	NA	Gm2213	predicted gene 2213 [Source:MGI Symbol;Acc:MGI:3780383]	5	processed_pseudogene	NA
ENSMUSG00000106004.4	NA	NA	NA	NA	NA	NA	Gm43391	predicted gene 43391 [Source:MGI Symbol;Acc:MGI:5663528]	5	antisense	NA
ENSMUSG00000106010.1	NA	NA	NA	NA	NA	NA	Gm42616	predicted gene 42616 [Source:MGI Symbol;Acc:MGI:5662753]	5	TEC	NA
ENSMUSG00000106033.1	NA	NA	NA	NA	NA	NA	Gm43381	predicted gene 43381 [Source:MGI Symbol;Acc:MGI:5663518]	5	processed_pseudogene	NA
ENSMUSG00000106039.1	NA	NA	NA	NA	NA	NA	Iglc4	immunoglobulin lambda constant 4 [Source:MGI Symbol;Acc:MGI:3642936]	16	IG_C_gene	NA
ENSMUSG00000106066.1	NA	NA	NA	NA	NA	NA	Igkv2-105	immunoglobulin kappa chain variable 2-105 [Source:MGI Symbol;Acc:MGI:5009874]	6	IG_V_pseudogene	NA
ENSMUSG00000106068.1	NA	NA	NA	NA	NA	NA	Gm9497	predicted gene 9497 [Source:MGI Symbol;Acc:MGI:3779907]	5	processed_pseudogene	NA
ENSMUSG00000106069.1	NA	NA	NA	NA	NA	NA	Gm6135	prediticted gene 6135 [Source:MGI Symbol;Acc:MGI:3643755]	3	lincRNA	NA
ENSMUSG00000106082.4	NA	NA	NA	NA	NA	NA	4930404A12Rik	RIKEN cDNA 4930404A12 gene [Source:MGI Symbol;Acc:MGI:3605803]	5	antisense	NA
ENSMUSG00000106083.1	NA	NA	NA	NA	NA	NA	Gm42452	predicted gene 42452 [Source:MGI Symbol;Acc:MGI:5662589]	5	unprocessed_pseudogene	NA
ENSMUSG00000106084.1	NA	NA	NA	NA	NA	NA	Gm18163	predicted gene, 18163 [Source:MGI Symbol;Acc:MGI:5010348]	3	processed_pseudogene	NA
ENSMUSG00000106086.1	NA	NA	NA	NA	NA	NA	Lef1os1	LEF1 opposite strand RNA 1 [Source:MGI Symbol;Acc:MGI:5663489]	3	antisense	NA
ENSMUSG00000106104.1	NA	NA	NA	NA	NA	NA	Gm42660	predicted gene 42660 [Source:MGI Symbol;Acc:MGI:5662797]	5	TEC	NA
ENSMUSG00000106129.1	NA	NA	NA	NA	NA	NA	Gm19210	predicted gene, 19210 [Source:MGI Symbol;Acc:MGI:5011395]	3	unprocessed_pseudogene	NA
ENSMUSG00000106143.1	NA	NA	NA	NA	NA	NA	Gm43735	predicted gene 43735 [Source:MGI Symbol;Acc:MGI:5663872]	3	antisense	NA
ENSMUSG00000106164.1	NA	NA	NA	NA	NA	NA	9430085M18Rik	RIKEN cDNA 9430085M18 gene [Source:MGI Symbol;Acc:MGI:1924611]	5	lincRNA	NA
ENSMUSG00000106172.1	NA	NA	NA	NA	NA	NA	Gm17979	predicted gene, 17979 [Source:MGI Symbol;Acc:MGI:5010164]	5	processed_pseudogene	NA
ENSMUSG00000106179.1	NA	NA	NA	NA	NA	NA	Gm47300	predicted gene, 47300 [Source:MGI Symbol;Acc:MGI:6096165]	11	miRNA	NA
ENSMUSG00000106202.1	NA	NA	NA	NA	NA	NA	Gm43727	predicted gene 43727 [Source:MGI Symbol;Acc:MGI:5663864]	5	sense_intronic	NA
ENSMUSG00000106203.1	NA	NA	NA	NA	NA	NA	Gm44484	predicted gene, 44484 [Source:MGI Symbol;Acc:MGI:5690876]	13	miRNA	NA
ENSMUSG00000106209.1	NA	NA	NA	NA	NA	NA	Gm42918	predicted gene 42918 [Source:MGI Symbol;Acc:MGI:5663055]	5	antisense	NA
ENSMUSG00000106231.1	NA	NA	NA	NA	NA	NA	Gm18611	predicted gene, 18611 [Source:MGI Symbol;Acc:MGI:5010796]	3	processed_pseudogene	NA
ENSMUSG00000106234.1	NA	NA	NA	NA	NA	NA	Gm43535	predicted gene 43535 [Source:MGI Symbol;Acc:MGI:5663672]	9	TEC	NA
ENSMUSG00000106244.1	NA	NA	NA	NA	NA	NA	Gm43046	predicted gene 43046 [Source:MGI Symbol;Acc:MGI:5663183]	5	TEC	NA
ENSMUSG00000106255.1	NA	NA	NA	NA	NA	NA	Gm36793	predicted gene, 36793 [Source:MGI Symbol;Acc:MGI:5595952]	5	lincRNA	NA
ENSMUSG00000106268.1	NA	NA	NA	NA	NA	NA	Gm18492	predicted gene, 18492 [Source:MGI Symbol;Acc:MGI:5010677]	3	processed_pseudogene	NA
ENSMUSG00000106285.1	NA	NA	NA	NA	NA	NA	Gm43574	predicted gene 43574 [Source:MGI Symbol;Acc:MGI:5663711]	3	processed_transcript	NA
ENSMUSG00000106308.1	NA	NA	NA	NA	NA	NA	Gm42719	predicted gene 42719 [Source:MGI Symbol;Acc:MGI:5662856]	5	processed_pseudogene	NA
ENSMUSG00000106315.1	NA	NA	NA	NA	NA	NA	Gm42720	predicted gene 42720 [Source:MGI Symbol;Acc:MGI:5662857]	6	IG_V_pseudogene	NA
ENSMUSG00000106326.1	NA	NA	NA	NA	NA	NA	Gm42977	predicted gene 42977 [Source:MGI Symbol;Acc:MGI:5663114]	5	transcribed_processed_pseudogene	NA
ENSMUSG00000106347.1	NA	NA	NA	NA	NA	NA	Mir5615-1	microRNA 5615-1 [Source:MGI Symbol;Acc:MGI:5562727]	10	miRNA	NA
ENSMUSG00000106359.1	NA	NA	NA	NA	NA	NA	4930554G22Rik	RIKEN cDNA 4930554G22 gene [Source:MGI Symbol;Acc:MGI:1922590]	3	TEC	NA
ENSMUSG00000106385.1	NA	NA	NA	NA	NA	NA	Gm42943	predicted gene 42943 [Source:MGI Symbol;Acc:MGI:5663080]	3	TEC	NA
ENSMUSG00000106389.1	NA	NA	NA	NA	NA	NA	Gm21006	predicted gene, 21006 [Source:MGI Symbol;Acc:MGI:5434361]	5	processed_pseudogene	NA
ENSMUSG00000106411.1	NA	NA	NA	NA	NA	NA	Gm42445	predicted gene 42445 [Source:MGI Symbol;Acc:MGI:5662582]	5	TEC	NA
ENSMUSG00000106414.1	NA	NA	NA	NA	NA	NA	Gm43320	predicted gene 43320 [Source:MGI Symbol;Acc:MGI:5663457]	5	TEC	NA
ENSMUSG00000106428.1	NA	NA	NA	NA	NA	NA	Gm42667	predicted gene 42667 [Source:MGI Symbol;Acc:MGI:5662804]	6	IG_V_pseudogene	NA
ENSMUSG00000106479.1	NA	NA	NA	NA	NA	NA	Mir721	microRNA 721 [Source:MGI Symbol;Acc:MGI:3624349]	5	miRNA	NA
ENSMUSG00000106483.1	NA	NA	NA	NA	NA	NA	Gm32736	predicted gene, 32736 [Source:MGI Symbol;Acc:MGI:5591895]	5	lincRNA	NA
ENSMUSG00000106484.1	NA	NA	NA	NA	NA	NA	Gm17833	predicted gene, 17833 [Source:MGI Symbol;Acc:MGI:5010018]	5	processed_pseudogene	NA
ENSMUSG00000106495.1	NA	NA	NA	NA	NA	NA	Gm42755	predicted gene 42755 [Source:MGI Symbol;Acc:MGI:5662892]	9	TEC	NA
ENSMUSG00000106518.1	NA	NA	NA	NA	NA	NA	Gm42759	predicted gene 42759 [Source:MGI Symbol;Acc:MGI:5662896]	5	TEC	NA
ENSMUSG00000106521.1	NA	NA	NA	NA	NA	NA	Gm44343	predicted gene, 44343 [Source:MGI Symbol;Acc:MGI:5690735]	7	miRNA	NA
ENSMUSG00000106523.1	NA	NA	NA	NA	NA	NA	Gm44497	predicted gene, 44497 [Source:MGI Symbol;Acc:MGI:5690889]	4	miRNA	NA
ENSMUSG00000106530.2	NA	NA	NA	NA	NA	NA	Gm42430	predicted gene 42430 [Source:MGI Symbol;Acc:MGI:5662567]	5	processed_pseudogene	NA
ENSMUSG00000106558.1	NA	NA	NA	NA	NA	NA	Gm5552	predicted gene 5552 [Source:MGI Symbol;Acc:MGI:3643001]	5	processed_pseudogene	NA
ENSMUSG00000106559.1	NA	NA	NA	NA	NA	NA	Gm43680	predicted gene 43680 [Source:MGI Symbol;Acc:MGI:5663817]	5	processed_pseudogene	NA
ENSMUSG00000106604.1	NA	NA	NA	NA	NA	NA	Gm42535	predicted gene 42535 [Source:MGI Symbol;Acc:MGI:5662672]	5	TEC	NA
ENSMUSG00000106606.1	NA	NA	NA	NA	NA	NA	Gm43217	predicted gene 43217 [Source:MGI Symbol;Acc:MGI:5663354]	5	processed_pseudogene	NA
ENSMUSG00000106614.1	NA	NA	NA	NA	NA	NA	Gm43746	predicted gene 43746 [Source:MGI Symbol;Acc:MGI:5663883]	3	processed_pseudogene	NA
ENSMUSG00000106616.1	NA	NA	NA	NA	NA	NA	Obox4-ps25	oocyte specific homeobox 4, pseudogene 25 [Source:MGI Symbol;Acc:MGI:5645799]	7	unprocessed_pseudogene	NA
ENSMUSG00000106622.2	NA	NA	NA	NA	NA	NA	Gm5554	predicted gene 5554 [Source:MGI Symbol;Acc:MGI:3648967]	5	processed_pseudogene	NA
ENSMUSG00000106627.1	NA	NA	NA	NA	NA	NA	Gm21680	predicted gene, 21680 [Source:MGI Symbol;Acc:MGI:5435035]	5	protein_coding	100862368
ENSMUSG00000106651.1	NA	NA	NA	NA	NA	NA	Gm42608	predicted gene 42608 [Source:MGI Symbol;Acc:MGI:5662745]	3	TEC	NA
ENSMUSG00000106656.1	NA	NA	NA	NA	NA	NA	Gm42750	predicted gene 42750 [Source:MGI Symbol;Acc:MGI:5662887]	5	lincRNA	NA
ENSMUSG00000106667.1	NA	NA	NA	NA	NA	NA	Igkv3-6	immunoglobulin kappa variable 3-6 [Source:MGI Symbol;Acc:MGI:1330853]	6	IG_V_pseudogene	NA
ENSMUSG00000106668.1	NA	NA	NA	NA	NA	NA	Iglj1	immunoglobulin lambda joining 1 [Source:MGI Symbol;Acc:MGI:5009822]	16	IG_J_gene	NA
ENSMUSG00000106709.1	NA	NA	NA	NA	NA	NA	Gm30270	predicted gene, 30270 [Source:MGI Symbol;Acc:MGI:5589429]	6	antisense	NA
ENSMUSG00000106712.1	NA	NA	NA	NA	NA	NA	Gm19649	predicted gene, 19649 [Source:MGI Symbol;Acc:MGI:5011834]	5	TEC	NA
ENSMUSG00000106713.1	NA	NA	NA	NA	NA	NA	Gm42645	predicted gene 42645 [Source:MGI Symbol;Acc:MGI:5662782]	5	TEC	NA
ENSMUSG00000106735.1	NA	NA	NA	NA	NA	NA	A330058E17Rik	RIKEN cDNA A330058E17 gene [Source:MGI Symbol;Acc:MGI:2442263]	5	TEC	NA
ENSMUSG00000106739.1	NA	NA	NA	NA	NA	NA	Gm43499	predicted gene 43499 [Source:MGI Symbol;Acc:MGI:5663636]	5	TEC	NA
ENSMUSG00000106751.1	NA	NA	NA	NA	NA	NA	Gm42467	predicted gene 42467 [Source:MGI Symbol;Acc:MGI:5662604]	5	TEC	NA
ENSMUSG00000106752.1	NA	NA	NA	NA	NA	NA	Gm3348	predicted gene 3348 [Source:MGI Symbol;Acc:MGI:3781526]	14	processed_pseudogene	NA
ENSMUSG00000106788.1	NA	NA	NA	NA	NA	NA	Gm43449	predicted gene 43449 [Source:MGI Symbol;Acc:MGI:5663586]	5	antisense	NA
ENSMUSG00000106808.1	NA	NA	NA	NA	NA	NA	Gm42745	predicted gene 42745 [Source:MGI Symbol;Acc:MGI:5662882]	5	lincRNA	NA
ENSMUSG00000106827.1	NA	NA	NA	NA	NA	NA	Gm7556	predicted gene 7556 [Source:MGI Symbol;Acc:MGI:3645467]	6	processed_pseudogene	NA
ENSMUSG00000106839.1	NA	NA	NA	NA	NA	NA	Gm43497	predicted gene 43497 [Source:MGI Symbol;Acc:MGI:5663634]	1	TEC	NA
ENSMUSG00000106868.1	NA	NA	NA	NA	NA	NA	Gm19798	predicted gene, 19798 [Source:MGI Symbol;Acc:MGI:5011983]	5	processed_pseudogene	NA
ENSMUSG00000106892.1	NA	NA	NA	NA	NA	NA	Gm42791	predicted gene 42791 [Source:MGI Symbol;Acc:MGI:5662928]	5	protein_coding	NA
ENSMUSG00000106925.1	NA	NA	NA	NA	NA	NA	Gm20072	predicted gene, 20072 [Source:MGI Symbol;Acc:MGI:5012257]	5	processed_pseudogene	NA
ENSMUSG00000106938.1	NA	NA	NA	NA	NA	NA	Gm31314	predicted gene, 31314 [Source:MGI Symbol;Acc:MGI:5590473]	5	lincRNA	NA
ENSMUSG00000106978.1	NA	NA	NA	NA	NA	NA	N4bp2os	NEDD4 binding protein 2, opposite strand [Source:MGI Symbol;Acc:MGI:1921484]	5	processed_transcript	NA
ENSMUSG00000106980.1	NA	NA	NA	NA	NA	NA	Gm43690	predicted gene 43690 [Source:MGI Symbol;Acc:MGI:5663827]	5	lincRNA	NA
ENSMUSG00000106989.1	NA	NA	NA	NA	NA	NA	Gm5989	predicted pseudogene 5989 [Source:MGI Symbol;Acc:MGI:3643846]	6	processed_pseudogene	NA
ENSMUSG00000106994.1	NA	NA	NA	NA	NA	NA	Gm10829	predicted gene 10829 [Source:MGI Symbol;Acc:MGI:3641721]	2	TEC	NA
ENSMUSG00000107047.1	NA	NA	NA	NA	NA	NA	Gm43298	predicted gene 43298 [Source:MGI Symbol;Acc:MGI:5663435]	5	lincRNA	NA
ENSMUSG00000107056.1	NA	NA	NA	NA	NA	NA	Gm21048	predicted gene, 21048 [Source:MGI Symbol;Acc:MGI:5434403]	5	processed_pseudogene	NA
ENSMUSG00000107079.1	NA	NA	NA	NA	NA	NA	Gm35648	predicted gene, 35648 [Source:MGI Symbol;Acc:MGI:5594807]	5	processed_pseudogene	NA
ENSMUSG00000107084.1	NA	NA	NA	NA	NA	NA	Gm43269	predicted gene 43269 [Source:MGI Symbol;Acc:MGI:5663406]	5	lincRNA	NA
ENSMUSG00000107098.1	NA	NA	NA	NA	NA	NA	Gm29815	predicted gene, 29815 [Source:MGI Symbol;Acc:MGI:5588974]	5	processed_pseudogene	NA
ENSMUSG00000107102.1	NA	NA	NA	NA	NA	NA	Gm42726	predicted gene 42726 [Source:MGI Symbol;Acc:MGI:5662863]	5	antisense	NA
ENSMUSG00000107141.1	NA	NA	NA	NA	NA	NA	Gm42654	predicted gene 42654 [Source:MGI Symbol;Acc:MGI:5662791]	5	lincRNA	NA
ENSMUSG00000107162.1	NA	NA	NA	NA	NA	NA	Gm18593	predicted gene, 18593 [Source:MGI Symbol;Acc:MGI:5010778]	5	processed_pseudogene	NA
ENSMUSG00000107167.3	NA	NA	NA	NA	NA	NA	Gm34653	predicted gene, 34653 [Source:MGI Symbol;Acc:MGI:5593812]	2	protein_coding	102637973
ENSMUSG00000107172.1	NA	NA	NA	NA	NA	NA	4933430H06Rik	RIKEN cDNA 4933430H06 gene [Source:MGI Symbol;Acc:MGI:1918558]	5	TEC	NA
ENSMUSG00000107198.1	NA	NA	NA	NA	NA	NA	Gm19619	predicted gene, 19619 [Source:MGI Symbol;Acc:MGI:5011804]	5	lincRNA	NA
ENSMUSG00000107201.1	NA	NA	NA	NA	NA	NA	5930420M18Rik	RIKEN cDNA 5930420M18 gene [Source:MGI Symbol;Acc:MGI:2441703]	5	TEC	NA
ENSMUSG00000107218.1	NA	NA	NA	NA	NA	NA	Gm42530	predicted gene 42530 [Source:MGI Symbol;Acc:MGI:5662667]	5	lincRNA	NA
ENSMUSG00000107230.1	NA	NA	NA	NA	NA	NA	Gm19265	predicted gene, 19265 [Source:MGI Symbol;Acc:MGI:5011450]	6	antisense	NA
ENSMUSG00000107253.1	NA	NA	NA	NA	NA	NA	Gm43634	predicted gene 43634 [Source:MGI Symbol;Acc:MGI:5663771]	6	lincRNA	NA
ENSMUSG00000107254.1	NA	NA	NA	NA	NA	NA	Gm43769	predicted gene 43769 [Source:MGI Symbol;Acc:MGI:5663906]	5	TEC	NA
ENSMUSG00000107270.1	NA	NA	NA	NA	NA	NA	Tgif1-ps	TGFB-induced factor homeobox 1, pseudogene [Source:MGI Symbol;Acc:MGI:3779880]	3	processed_pseudogene	NA
ENSMUSG00000107276.1	NA	NA	NA	NA	NA	NA	Gm42858	predicted gene 42858 [Source:MGI Symbol;Acc:MGI:5662995]	5	TEC	NA
ENSMUSG00000107280.1	NA	NA	NA	NA	NA	NA	Gm9495	predicted gene 9495 [Source:MGI Symbol;Acc:MGI:3779905]	8	protein_coding	670593
ENSMUSG00000107300.1	NA	NA	NA	NA	NA	NA	Gm43279	predicted gene 43279 [Source:MGI Symbol;Acc:MGI:5663416]	5	TEC	NA
ENSMUSG00000107304.1	NA	NA	NA	NA	NA	NA	Gm43775	predicted gene 43775 [Source:MGI Symbol;Acc:MGI:5663912]	5	TEC	NA
ENSMUSG00000107360.1	NA	NA	NA	NA	NA	NA	Gm42558	predicted gene 42558 [Source:MGI Symbol;Acc:MGI:5662695]	5	sense_intronic	NA
ENSMUSG00000107386.1	NA	NA	NA	NA	NA	NA	Gm42800	predicted gene 42800 [Source:MGI Symbol;Acc:MGI:5662937]	5	lincRNA	NA
ENSMUSG00000107403.1	NA	NA	NA	NA	NA	NA	Gm8820	predicted gene 8820 [Source:MGI Symbol;Acc:MGI:3648638]	6	processed_pseudogene	NA
ENSMUSG00000107427.1	NA	NA	NA	NA	NA	NA	Gm43948	predicted gene, 43948 [Source:MGI Symbol;Acc:MGI:5690340]	6	antisense	NA
ENSMUSG00000107440.1	NA	NA	NA	NA	NA	NA	Gm40377	predicted gene, 40377 [Source:MGI Symbol;Acc:MGI:5623262]	6	TEC	NA
ENSMUSG00000107467.1	NA	NA	NA	NA	NA	NA	Gm8992	predicted gene 8992 [Source:MGI Symbol;Acc:MGI:3644228]	6	processed_pseudogene	NA
ENSMUSG00000107473.1	NA	NA	NA	NA	NA	NA	Gm44255	predicted gene, 44255 [Source:MGI Symbol;Acc:MGI:5690647]	6	TEC	NA
ENSMUSG00000107516.1	NA	NA	NA	NA	NA	NA	Gm30784	predicted gene, 30784 [Source:MGI Symbol;Acc:MGI:5589943]	6	lincRNA	NA
ENSMUSG00000107521.1	NA	NA	NA	NA	NA	NA	Gm43994	predicted gene, 43994 [Source:MGI Symbol;Acc:MGI:5690386]	6	lincRNA	NA
ENSMUSG00000107534.1	NA	NA	NA	NA	NA	NA	Gm43920	predicted gene, 43920 [Source:MGI Symbol;Acc:MGI:5690312]	6	sense_intronic	NA
ENSMUSG00000107538.1	NA	NA	NA	NA	NA	NA	Gm44127	predicted gene, 44127 [Source:MGI Symbol;Acc:MGI:5690519]	6	lincRNA	NA
ENSMUSG00000107540.1	NA	NA	NA	NA	NA	NA	Gm43911	predicted gene, 43911 [Source:MGI Symbol;Acc:MGI:5690303]	6	processed_pseudogene	NA
ENSMUSG00000107548.1	NA	NA	NA	NA	NA	NA	Gm43866	predicted gene, 43866 [Source:MGI Symbol;Acc:MGI:5690258]	6	TEC	NA
ENSMUSG00000107550.1	NA	NA	NA	NA	NA	NA	Gm44726	predicted gene 44726 [Source:MGI Symbol;Acc:MGI:5753302]	6	processed_pseudogene	NA
ENSMUSG00000107573.2	NA	NA	NA	NA	NA	NA	Olfr1389	olfactory receptor 1389 [Source:MGI Symbol;Acc:MGI:3031223]	11	protein_coding	259069
ENSMUSG00000107582.2	NA	NA	NA	NA	NA	NA	Gm44133	predicted gene, 44133 [Source:MGI Symbol;Acc:MGI:5690525]	6	transcribed_unprocessed_pseudogene	NA
ENSMUSG00000107595.1	NA	NA	NA	NA	NA	NA	Gm44441	predicted gene, 44441 [Source:MGI Symbol;Acc:MGI:5690833]	6	TEC	NA
ENSMUSG00000107644.2	NA	NA	NA	NA	NA	NA	Gm6342	predicted gene 6342 [Source:MGI Symbol;Acc:MGI:3645065]	6	processed_pseudogene	NA
ENSMUSG00000107646.1	NA	NA	NA	NA	NA	NA	Gm44225	predicted gene, 44225 [Source:MGI Symbol;Acc:MGI:5690617]	6	processed_pseudogene	NA
ENSMUSG00000107656.1	NA	NA	NA	NA	NA	NA	4930563H07Rik	RIKEN cDNA 4930563H07 gene [Source:MGI Symbol;Acc:MGI:1922597]	6	antisense	NA
ENSMUSG00000107685.1	NA	NA	NA	NA	NA	NA	Gm5995	predicted gene 5995 [Source:MGI Symbol;Acc:MGI:3644799]	6	processed_pseudogene	NA
ENSMUSG00000107718.2	NA	NA	NA	NA	NA	NA	Vmn2r-ps34	vomeronasal 2, receptor, pseudogene 34 [Source:MGI Symbol;Acc:MGI:3761516]	6	transcribed_unprocessed_pseudogene	NA
ENSMUSG00000107728.1	NA	NA	NA	NA	NA	NA	Gm38910	predicted gene, 38910 [Source:MGI Symbol;Acc:MGI:5621795]	6	lincRNA	NA
ENSMUSG00000107740.1	NA	NA	NA	NA	NA	NA	Gm18765	predicted gene, 18765 [Source:MGI Symbol;Acc:MGI:5010950]	6	processed_pseudogene	NA
ENSMUSG00000107747.1	NA	NA	NA	NA	NA	NA	Gm5881	predicted gene 5881 [Source:MGI Symbol;Acc:MGI:3779532]	6	processed_pseudogene	NA
ENSMUSG00000107765.1	NA	NA	NA	NA	NA	NA	Gm34224	predicted gene, 34224 [Source:MGI Symbol;Acc:MGI:5593383]	6	unprocessed_pseudogene	NA
ENSMUSG00000107769.1	NA	NA	NA	NA	NA	NA	Gm43959	predicted gene, 43959 [Source:MGI Symbol;Acc:MGI:5690351]	6	processed_pseudogene	NA
ENSMUSG00000107771.1	NA	NA	NA	NA	NA	NA	Gm8956	predicted gene 8956 [Source:MGI Symbol;Acc:MGI:3645919]	6	processed_pseudogene	NA
ENSMUSG00000107792.1	NA	NA	NA	NA	NA	NA	Gm43914	predicted gene, 43914 [Source:MGI Symbol;Acc:MGI:5690306]	6	sense_intronic	NA
ENSMUSG00000107795.1	NA	NA	NA	NA	NA	NA	Gm44105	predicted gene, 44105 [Source:MGI Symbol;Acc:MGI:5690497]	6	sense_intronic	NA
ENSMUSG00000107799.1	NA	NA	NA	NA	NA	NA	Gm38825	predicted gene, 38825 [Source:MGI Symbol;Acc:MGI:5621710]	6	antisense	NA
ENSMUSG00000107821.1	NA	NA	NA	NA	NA	NA	Gm8038	predicted gene 8038 [Source:MGI Symbol;Acc:MGI:3644148]	6	processed_pseudogene	NA
ENSMUSG00000107846.1	NA	NA	NA	NA	NA	NA	Gm43963	predicted gene, 43963 [Source:MGI Symbol;Acc:MGI:5690355]	6	TEC	NA
ENSMUSG00000107850.1	NA	NA	NA	NA	NA	NA	Gm4714	predicted gene 4714 [Source:MGI Symbol;Acc:MGI:3782894]	6	processed_pseudogene	NA
ENSMUSG00000107857.1	NA	NA	NA	NA	NA	NA	Gm19596	predicted gene, 19596 [Source:MGI Symbol;Acc:MGI:5011781]	6	unprocessed_pseudogene	NA
ENSMUSG00000107868.1	NA	NA	NA	NA	NA	NA	Gm5112	predicted gene 5112 [Source:MGI Symbol;Acc:MGI:3779460]	6	TEC	NA
ENSMUSG00000107873.1	NA	NA	NA	NA	NA	NA	Gm19065	predicted gene, 19065 [Source:MGI Symbol;Acc:MGI:5011250]	6	transcribed_processed_pseudogene	NA
ENSMUSG00000107896.1	NA	NA	NA	NA	NA	NA	Gm8719	predicted pseudogene 8719 [Source:MGI Symbol;Acc:MGI:3647551]	6	processed_pseudogene	NA
ENSMUSG00000107933.1	NA	NA	NA	NA	NA	NA	Gm30498	predicted gene, 30498 [Source:MGI Symbol;Acc:MGI:5589657]	6	lincRNA	NA
ENSMUSG00000107952.1	NA	NA	NA	NA	NA	NA	Gm6352	predicted gene 6352 [Source:MGI Symbol;Acc:MGI:3647816]	6	processed_pseudogene	NA
ENSMUSG00000107962.1	NA	NA	NA	NA	NA	NA	Gm43980	predicted gene, 43980 [Source:MGI Symbol;Acc:MGI:5690372]	6	TEC	NA
ENSMUSG00000107985.1	NA	NA	NA	NA	NA	NA	Gm35037	predicted gene, 35037 [Source:MGI Symbol;Acc:MGI:5594196]	7	lincRNA	NA
ENSMUSG00000108007.1	NA	NA	NA	NA	NA	NA	Gm18540	predicted gene, 18540 [Source:MGI Symbol;Acc:MGI:5010725]	6	processed_pseudogene	NA
ENSMUSG00000108010.1	NA	NA	NA	NA	NA	NA	Gm38708	predicted gene, 38708 [Source:MGI Symbol;Acc:MGI:5621593]	6	lincRNA	NA
ENSMUSG00000108016.1	NA	NA	NA	NA	NA	NA	Gm8039	predicted gene 8039 [Source:MGI Symbol;Acc:MGI:3647078]	6	processed_pseudogene	NA
ENSMUSG00000108021.1	NA	NA	NA	NA	NA	NA	Gm44049	predicted gene, 44049 [Source:MGI Symbol;Acc:MGI:5690441]	6	TEC	NA
ENSMUSG00000108029.1	NA	NA	NA	NA	NA	NA	Olfr1556-ps1	olfactory receptor 1556, pseudogene 1 [Source:MGI Symbol;Acc:MGI:3031390]	10	unprocessed_pseudogene	NA
ENSMUSG00000108038.1	NA	NA	NA	NA	NA	NA	D030044L04Rik	RIKEN cDNA D030044L04 gene [Source:MGI Symbol;Acc:MGI:2685687]	6	lincRNA	NA
ENSMUSG00000108062.1	NA	NA	NA	NA	NA	NA	Gm44028	predicted gene, 44028 [Source:MGI Symbol;Acc:MGI:5690420]	6	lincRNA	NA
ENSMUSG00000108091.1	NA	NA	NA	NA	NA	NA	Gm44221	predicted gene, 44221 [Source:MGI Symbol;Acc:MGI:5690613]	6	processed_pseudogene	NA
ENSMUSG00000108111.1	NA	NA	NA	NA	NA	NA	Gm45901	predicted gene 45901 [Source:MGI Symbol;Acc:MGI:5805016]	6	lincRNA	NA
ENSMUSG00000108115.1	NA	NA	NA	NA	NA	NA	Gm7039	predicted gene 7039 [Source:MGI Symbol;Acc:MGI:3779653]	6	processed_pseudogene	NA
ENSMUSG00000108125.1	NA	NA	NA	NA	NA	NA	Gm17812	predicted gene, 17812 [Source:MGI Symbol;Acc:MGI:5009997]	6	processed_pseudogene	NA
ENSMUSG00000108132.1	NA	NA	NA	NA	NA	NA	Gm44175	predicted gene, 44175 [Source:MGI Symbol;Acc:MGI:5690567]	6	lincRNA	NA
ENSMUSG00000108139.1	NA	NA	NA	NA	NA	NA	Gm44055	predicted gene, 44055 [Source:MGI Symbol;Acc:MGI:5690447]	6	processed_pseudogene	NA
ENSMUSG00000108146.1	NA	NA	NA	NA	NA	NA	Gm43889	predicted gene, 43889 [Source:MGI Symbol;Acc:MGI:5690281]	6	TEC	NA
ENSMUSG00000108150.1	NA	NA	NA	NA	NA	NA	Gm44470	predicted gene, 44470 [Source:MGI Symbol;Acc:MGI:5690862]	6	unprocessed_pseudogene	NA
ENSMUSG00000108169.1	NA	NA	NA	NA	NA	NA	Gm43958	predicted gene, 43958 [Source:MGI Symbol;Acc:MGI:5690350]	6	TEC	NA
ENSMUSG00000108190.1	NA	NA	NA	NA	NA	NA	Gm44731	predicted gene 44731 [Source:MGI Symbol;Acc:MGI:5753307]	6	antisense	NA
ENSMUSG00000108192.1	NA	NA	NA	NA	NA	NA	Gm44410	predicted gene, 44410 [Source:MGI Symbol;Acc:MGI:5690802]	6	lincRNA	NA
ENSMUSG00000108209.1	NA	NA	NA	NA	NA	NA	Gm32222	predicted gene, 32222 [Source:MGI Symbol;Acc:MGI:5591381]	6	processed_pseudogene	NA
ENSMUSG00000108275.1	NA	NA	NA	NA	NA	NA	Gm7880	predicted gene 7880 [Source:MGI Symbol;Acc:MGI:3645672]	6	processed_pseudogene	NA
ENSMUSG00000108289.1	NA	NA	NA	NA	NA	NA	Gm44174	predicted gene, 44174 [Source:MGI Symbol;Acc:MGI:5690566]	6	lincRNA	NA
ENSMUSG00000108293.1	NA	NA	NA	NA	NA	NA	Pla2g4c-ps	phospholipase A2, group IVC (cytosolic, calcium-independent), pseudogene [Source:MGI Symbol;Acc:MGI:5645818]	7	unprocessed_pseudogene	NA
ENSMUSG00000108296.1	NA	NA	NA	NA	NA	NA	Gm44295	predicted gene, 44295 [Source:MGI Symbol;Acc:MGI:5690687]	6	processed_pseudogene	NA
ENSMUSG00000108298.1	NA	NA	NA	NA	NA	NA	Gm44226	predicted gene, 44226 [Source:MGI Symbol;Acc:MGI:5690618]	6	lincRNA	NA
ENSMUSG00000108343.1	NA	NA	NA	NA	NA	NA	Gm18307	predicted gene, 18307 [Source:MGI Symbol;Acc:MGI:5010492]	7	processed_pseudogene	NA
ENSMUSG00000108358.1	NA	NA	NA	NA	NA	NA	Gm44509	predicted gene 44509 [Source:MGI Symbol;Acc:MGI:5753085]	7	TEC	NA
ENSMUSG00000108371.1	NA	NA	NA	NA	NA	NA	Gm38832	predicted gene, 38832 [Source:MGI Symbol;Acc:MGI:5621717]	6	lincRNA	NA
ENSMUSG00000108373.1	NA	NA	NA	NA	NA	NA	Gm45168	predicted gene 45168 [Source:MGI Symbol;Acc:MGI:5753744]	7	lincRNA	NA
ENSMUSG00000108377.1	NA	NA	NA	NA	NA	NA	Gm18642	predicted gene, 18642 [Source:MGI Symbol;Acc:MGI:5010827]	7	processed_pseudogene	NA
ENSMUSG00000108392.1	NA	NA	NA	NA	NA	NA	Gm9463	predicted gene 9463 [Source:MGI Symbol;Acc:MGI:3779873]	7	processed_pseudogene	NA
ENSMUSG00000108396.1	NA	NA	NA	NA	NA	NA	Gm6905	predicted gene 6905 [Source:MGI Symbol;Acc:MGI:3644964]	7	processed_pseudogene	NA
ENSMUSG00000108419.1	NA	NA	NA	NA	NA	NA	Gm45020	predicted gene 45020 [Source:MGI Symbol;Acc:MGI:5753596]	7	lincRNA	NA
ENSMUSG00000108445.1	NA	NA	NA	NA	NA	NA	Gm17918	predicted gene, 17918 [Source:MGI Symbol;Acc:MGI:5010103]	7	processed_pseudogene	NA
ENSMUSG00000108466.1	NA	NA	NA	NA	NA	NA	Gm44771	predicted gene 44771 [Source:MGI Symbol;Acc:MGI:5753347]	6	TEC	NA
ENSMUSG00000108500.1	NA	NA	NA	NA	NA	NA	Gm45033	predicted gene 45033 [Source:MGI Symbol;Acc:MGI:5753609]	7	TEC	NA
ENSMUSG00000108530.1	NA	NA	NA	NA	NA	NA	4930429H19Rik	RIKEN cDNA 4930429H19 gene [Source:MGI Symbol;Acc:MGI:1921147]	7	lincRNA	NA
ENSMUSG00000108541.1	NA	NA	NA	NA	NA	NA	Gm44795	predicted gene 44795 [Source:MGI Symbol;Acc:MGI:5753371]	7	processed_pseudogene	NA
ENSMUSG00000108550.1	NA	NA	NA	NA	NA	NA	Gm44736	predicted gene 44736 [Source:MGI Symbol;Acc:MGI:5753312]	7	lincRNA	NA
ENSMUSG00000108563.1	NA	NA	NA	NA	NA	NA	Gm44686	predicted gene 44686 [Source:MGI Symbol;Acc:MGI:5753262]	7	antisense	NA
ENSMUSG00000108572.1	NA	NA	NA	NA	NA	NA	Gm44883	predicted gene 44883 [Source:MGI Symbol;Acc:MGI:5753459]	7	TEC	NA
ENSMUSG00000108577.1	NA	NA	NA	NA	NA	NA	Gm17811	predicted gene, 17811 [Source:MGI Symbol;Acc:MGI:5009996]	11	processed_pseudogene	NA
ENSMUSG00000108588.1	NA	NA	NA	NA	NA	NA	Gm44814	predicted gene 44814 [Source:MGI Symbol;Acc:MGI:5753390]	7	TEC	NA
ENSMUSG00000108592.2	NA	NA	NA	NA	NA	NA	Gm38973	predicted gene, 38973 [Source:MGI Symbol;Acc:MGI:5621858]	7	lincRNA	NA
ENSMUSG00000108654.1	NA	NA	NA	NA	NA	NA	Gm9519	predicted gene 9519 [Source:MGI Symbol;Acc:MGI:3779928]	7	unprocessed_pseudogene	NA
ENSMUSG00000108671.1	NA	NA	NA	NA	NA	NA	2700080J24Rik	RIKEN cDNA 2700080J24 gene [Source:MGI Symbol;Acc:MGI:1915219]	7	TEC	NA
ENSMUSG00000108677.1	NA	NA	NA	NA	NA	NA	Gm44759	predicted gene 44759 [Source:MGI Symbol;Acc:MGI:5753335]	7	antisense	NA
ENSMUSG00000108687.1	NA	NA	NA	NA	NA	NA	Gm45007	predicted gene 45007 [Source:MGI Symbol;Acc:MGI:5753583]	7	processed_pseudogene	NA
ENSMUSG00000108716.1	NA	NA	NA	NA	NA	NA	Gm44902	predicted gene 44902 [Source:MGI Symbol;Acc:MGI:5753478]	7	processed_pseudogene	NA
ENSMUSG00000108719.1	NA	NA	NA	NA	NA	NA	Gm44757	predicted gene 44757 [Source:MGI Symbol;Acc:MGI:5753333]	7	TEC	NA
ENSMUSG00000108746.1	NA	NA	NA	NA	NA	NA	Gm45198	predicted gene 45198 [Source:MGI Symbol;Acc:MGI:5753774]	7	unprocessed_pseudogene	NA
ENSMUSG00000108751.1	NA	NA	NA	NA	NA	NA	Gm45217	predicted gene 45217 [Source:MGI Symbol;Acc:MGI:5753793]	6	TEC	NA
ENSMUSG00000108761.1	NA	NA	NA	NA	NA	NA	Atp6v0c-ps1	ATPase, H+ transporting, lysosomal V0 subunit C, pseudogene 1 [Source:MGI Symbol;Acc:MGI:2151814]	7	processed_pseudogene	NA
ENSMUSG00000108844.1	NA	NA	NA	NA	NA	NA	Gm6702	predicted gene 6702 [Source:MGI Symbol;Acc:MGI:3643910]	7	processed_pseudogene	NA
ENSMUSG00000108907.1	NA	NA	NA	NA	NA	NA	Gm4541	predicted gene 4541 [Source:MGI Symbol;Acc:MGI:3782725]	7	unprocessed_pseudogene	NA
ENSMUSG00000108911.1	NA	NA	NA	NA	NA	NA	Gm45113	predicted gene 45113 [Source:MGI Symbol;Acc:MGI:5753689]	7	processed_pseudogene	NA
ENSMUSG00000108915.1	NA	NA	NA	NA	NA	NA	Gm44966	predicted gene 44966 [Source:MGI Symbol;Acc:MGI:5753542]	7	processed_pseudogene	NA
ENSMUSG00000108930.1	NA	NA	NA	NA	NA	NA	Gm10648	predicted gene 10648 [Source:MGI Symbol;Acc:MGI:3642037]	7	antisense	NA
ENSMUSG00000108936.1	NA	NA	NA	NA	NA	NA	Gm8745	predicted gene 8745 [Source:MGI Symbol;Acc:MGI:3644117]	7	processed_pseudogene	NA
ENSMUSG00000108938.1	NA	NA	NA	NA	NA	NA	Gm44583	predicted gene 44583 [Source:MGI Symbol;Acc:MGI:5753159]	7	processed_pseudogene	NA
ENSMUSG00000108945.1	NA	NA	NA	NA	NA	NA	Olfr1481-ps1	olfactory receptor 1481, pseudogene 1 [Source:MGI Symbol;Acc:MGI:3031315]	19	unprocessed_pseudogene	NA
ENSMUSG00000108946.1	NA	NA	NA	NA	NA	NA	Gm18598	predicted gene, 18598 [Source:MGI Symbol;Acc:MGI:5010783]	7	processed_pseudogene	NA
ENSMUSG00000108947.1	NA	NA	NA	NA	NA	NA	Olfr1422-ps1	olfactory receptor 1422, pseudogene 1 [Source:MGI Symbol;Acc:MGI:3031256]	19	unprocessed_pseudogene	NA
ENSMUSG00000108948.3	NA	NA	NA	NA	NA	NA	Olfr695	olfactory receptor 695 [Source:MGI Symbol;Acc:MGI:3030529]	7	protein_coding	258591
ENSMUSG00000108956.1	NA	NA	NA	NA	NA	NA	Gm45179	predicted gene 45179 [Source:MGI Symbol;Acc:MGI:5753755]	7	TEC	NA
ENSMUSG00000108995.1	NA	NA	NA	NA	NA	NA	Olfr485	olfactory receptor 485 [Source:MGI Symbol;Acc:MGI:3030319]	7	protein_coding	258041
ENSMUSG00000109017.1	NA	NA	NA	NA	NA	NA	Gm38979	predicted gene, 38979 [Source:MGI Symbol;Acc:MGI:5621864]	7	antisense	NA
ENSMUSG00000109050.1	NA	NA	NA	NA	NA	NA	Gm6290	predicted gene 6290 [Source:MGI Symbol;Acc:MGI:3645757]	7	processed_pseudogene	NA
ENSMUSG00000109071.1	NA	NA	NA	NA	NA	NA	Gm44840	predicted gene 44840 [Source:MGI Symbol;Acc:MGI:5753416]	2	processed_transcript	NA
ENSMUSG00000109076.1	NA	NA	NA	NA	NA	NA	Gm45145	predicted gene 45145 [Source:MGI Symbol;Acc:MGI:5753721]	6	lincRNA	NA
ENSMUSG00000109098.1	NA	NA	NA	NA	NA	NA	Gm18062	predicted gene, 18062 [Source:MGI Symbol;Acc:MGI:5010247]	7	processed_pseudogene	NA
ENSMUSG00000109105.1	NA	NA	NA	NA	NA	NA	Gm44873	predicted gene 44873 [Source:MGI Symbol;Acc:MGI:5753449]	7	TEC	NA
ENSMUSG00000109116.1	NA	NA	NA	NA	NA	NA	Sycp1-ps1	synaptonemal complex protein 1, pseudogene 1 [Source:MGI Symbol;Acc:MGI:1098279]	7	processed_pseudogene	NA
ENSMUSG00000109132.1	NA	NA	NA	NA	NA	NA	Gm44545	predicted gene 44545 [Source:MGI Symbol;Acc:MGI:5753121]	7	TEC	NA
ENSMUSG00000109145.1	NA	NA	NA	NA	NA	NA	Gm20744	predicted gene, 20744 [Source:MGI Symbol;Acc:MGI:5434100]	7	lincRNA	NA
ENSMUSG00000109148.1	NA	NA	NA	NA	NA	NA	Olfr1452-ps1	olfactory receptor 1452, pseudogene 1 [Source:MGI Symbol;Acc:MGI:3031286]	19	polymorphic_pseudogene	NA
ENSMUSG00000109211.1	NA	NA	NA	NA	NA	NA	Gm45146	predicted gene 45146 [Source:MGI Symbol;Acc:MGI:5753722]	7	processed_pseudogene	NA
ENSMUSG00000109246.2	NA	NA	NA	NA	NA	NA	Olfr712-ps1	olfactory receptor 712, pseudogene 1 [Source:MGI Symbol;Acc:MGI:3030546]	7	unprocessed_pseudogene	NA
ENSMUSG00000109267.1	NA	NA	NA	NA	NA	NA	Gm45048	predicted gene 45048 [Source:MGI Symbol;Acc:MGI:5753624]	8	processed_pseudogene	NA
ENSMUSG00000109273.1	NA	NA	NA	NA	NA	NA	Gm45101	predicted gene 45101 [Source:MGI Symbol;Acc:MGI:5753677]	7	processed_pseudogene	NA
ENSMUSG00000109285.1	NA	NA	NA	NA	NA	NA	Olfr1488-ps1	olfactory receptor 1488, pseudogene 1 [Source:MGI Symbol;Acc:MGI:3031322]	19	unprocessed_pseudogene	NA
ENSMUSG00000109293.1	NA	NA	NA	NA	NA	NA	Dcst2	DC-STAMP domain containing 2 [Source:MGI Symbol;Acc:MGI:2685606]	3	protein_coding	329702
ENSMUSG00000109329.1	NA	NA	NA	NA	NA	NA	Gm33926	predicted gene, 33926 [Source:MGI Symbol;Acc:MGI:5593085]	7	lincRNA	NA
ENSMUSG00000109332.1	NA	NA	NA	NA	NA	NA	Gm44742	predicted gene 44742 [Source:MGI Symbol;Acc:MGI:5753318]	7	TEC	NA
ENSMUSG00000109335.1	NA	NA	NA	NA	NA	NA	Gm44845	predicted gene 44845 [Source:MGI Symbol;Acc:MGI:5753421]	7	processed_pseudogene	NA
ENSMUSG00000109340.1	NA	NA	NA	NA	NA	NA	Gm44548	predicted gene 44548 [Source:MGI Symbol;Acc:MGI:5753124]	7	processed_pseudogene	NA
ENSMUSG00000109343.1	NA	NA	NA	NA	NA	NA	Olfr1486-ps1	olfactory receptor 1486, pseudogene 1 [Source:MGI Symbol;Acc:MGI:3031320]	19	unprocessed_pseudogene	NA
ENSMUSG00000109350.1	NA	NA	NA	NA	NA	NA	Gm44805	predicted gene 44805 [Source:MGI Symbol;Acc:MGI:5753381]	7	protein_coding	105886299
ENSMUSG00000109391.1	NA	NA	NA	NA	NA	NA	Gm45023	predicted gene 45023 [Source:MGI Symbol;Acc:MGI:5753599]	7	processed_pseudogene	NA
ENSMUSG00000109407.1	NA	NA	NA	NA	NA	NA	Gm34664	predicted gene, 34664 [Source:MGI Symbol;Acc:MGI:5593823]	7	lincRNA	NA
ENSMUSG00000109420.1	NA	NA	NA	NA	NA	NA	Gm44702	predicted gene 44702 [Source:MGI Symbol;Acc:MGI:5753278]	7	antisense	NA
ENSMUSG00000109425.1	NA	NA	NA	NA	NA	NA	Gm18471	predicted gene, 18471 [Source:MGI Symbol;Acc:MGI:5010656]	7	processed_pseudogene	NA
ENSMUSG00000109426.2	NA	NA	NA	NA	NA	NA	Olfr496-ps1	olfactory receptor 496, pseudogene 1 [Source:MGI Symbol;Acc:MGI:3030330]	7	unprocessed_pseudogene	NA
ENSMUSG00000109448.1	NA	NA	NA	NA	NA	NA	Gm45224	predicted gene 45224 [Source:MGI Symbol;Acc:MGI:5753800]	8	processed_pseudogene	NA
ENSMUSG00000109462.1	NA	NA	NA	NA	NA	NA	Gm6334	predicted gene 6334 [Source:MGI Symbol;Acc:MGI:3647382]	8	processed_pseudogene	NA
ENSMUSG00000109502.1	NA	NA	NA	NA	NA	NA	Gm18672	predicted gene, 18672 [Source:MGI Symbol;Acc:MGI:5010857]	7	processed_pseudogene	NA
ENSMUSG00000109512.1	NA	NA	NA	NA	NA	NA	Gm45049	predicted gene 45049 [Source:MGI Symbol;Acc:MGI:5753625]	8	processed_pseudogene	NA
ENSMUSG00000109515.1	NA	NA	NA	NA	NA	NA	Gm31343	predicted gene, 31343 [Source:MGI Symbol;Acc:MGI:5590502]	8	lincRNA	NA
ENSMUSG00000109532.1	NA	NA	NA	NA	NA	NA	Gm42397	predicted gene, 42397 [Source:MGI Symbol;Acc:MGI:5625282]	7	lincRNA	NA
ENSMUSG00000109541.1	NA	NA	NA	NA	NA	NA	Gm6112	predicted gene 6112 [Source:MGI Symbol;Acc:MGI:3643615]	7	processed_pseudogene	NA
ENSMUSG00000109548.1	NA	NA	NA	NA	NA	NA	Gm45066	predicted gene 45066 [Source:MGI Symbol;Acc:MGI:5753642]	7	TEC	NA
ENSMUSG00000109557.1	NA	NA	NA	NA	NA	NA	Gm18463	predicted gene, 18463 [Source:MGI Symbol;Acc:MGI:5010648]	7	processed_pseudogene	NA
ENSMUSG00000109576.1	NA	NA	NA	NA	NA	NA	Gm44704	predicted gene 44704 [Source:MGI Symbol;Acc:MGI:5753280]	7	TEC	NA
ENSMUSG00000109588.1	NA	NA	NA	NA	NA	NA	Lnp1	leukemia NUP98 fusion partner 1 [Source:MGI Symbol;Acc:MGI:5011982]	16	protein_coding	100503609
ENSMUSG00000109610.1	NA	NA	NA	NA	NA	NA	Gm7432	predicted gene 7432 [Source:MGI Symbol;Acc:MGI:3645713]	8	processed_pseudogene	NA
ENSMUSG00000109630.1	NA	NA	NA	NA	NA	NA	Gm45364	predicted gene 45364 [Source:MGI Symbol;Acc:MGI:5791200]	7	processed_pseudogene	NA
ENSMUSG00000109635.1	NA	NA	NA	NA	NA	NA	Gm45670	predicted gene 45670 [Source:MGI Symbol;Acc:MGI:5791506]	7	antisense	NA
ENSMUSG00000109649.1	NA	NA	NA	NA	NA	NA	Gm45521	predicted gene 45521 [Source:MGI Symbol;Acc:MGI:5791357]	14	protein_coding	108168208
ENSMUSG00000109654.1	NA	NA	NA	NA	NA	NA	Gm3912	predicted gene 3912 [Source:MGI Symbol;Acc:MGI:3782085]	7	transcribed_unprocessed_pseudogene	NA
ENSMUSG00000109657.1	NA	NA	NA	NA	NA	NA	1700008N11Rik	RIKEN cDNA 1700008N11 gene [Source:MGI Symbol;Acc:MGI:1922692]	8	lincRNA	NA
ENSMUSG00000109686.1	NA	NA	NA	NA	NA	NA	Gm45562	predicted gene 45562 [Source:MGI Symbol;Acc:MGI:5791398]	7	unprocessed_pseudogene	NA
ENSMUSG00000109704.1	NA	NA	NA	NA	NA	NA	Gm38414	predicted gene, 38414 [Source:MGI Symbol;Acc:MGI:5621299]	8	lincRNA	NA
ENSMUSG00000109718.1	NA	NA	NA	NA	NA	NA	Trim61	tripartite motif-containing 61 [Source:MGI Symbol;Acc:MGI:2387432]	8	protein_coding	260296
ENSMUSG00000109728.1	NA	NA	NA	NA	NA	NA	Gm45359	predicted gene 45359 [Source:MGI Symbol;Acc:MGI:5791195]	8	lincRNA	NA
ENSMUSG00000109733.1	NA	NA	NA	NA	NA	NA	Gm33940	predicted gene, 33940 [Source:MGI Symbol;Acc:MGI:5593099]	2	lincRNA	NA
ENSMUSG00000109755.1	NA	NA	NA	NA	NA	NA	Gm8489	predicted gene 8489 [Source:MGI Symbol;Acc:MGI:3648086]	8	processed_pseudogene	NA
ENSMUSG00000109792.1	NA	NA	NA	NA	NA	NA	Gm45426	predicted gene 45426 [Source:MGI Symbol;Acc:MGI:5791262]	7	TEC	NA
ENSMUSG00000109794.1	NA	NA	NA	NA	NA	NA	Gm45571	predicted gene 45571 [Source:MGI Symbol;Acc:MGI:5791407]	8	lincRNA	NA
ENSMUSG00000109797.1	NA	NA	NA	NA	NA	NA	Stambp-ps2	STAM binding protein, pseudogene 2 [Source:MGI Symbol;Acc:MGI:5010183]	8	processed_pseudogene	NA
ENSMUSG00000109806.1	NA	NA	NA	NA	NA	NA	Olfr663	olfactory receptor 663 [Source:MGI Symbol;Acc:MGI:3030497]	7	polymorphic_pseudogene	257914
ENSMUSG00000109818.1	NA	NA	NA	NA	NA	NA	Gm35713	predicted gene, 35713 [Source:MGI Symbol;Acc:MGI:5594872]	8	processed_pseudogene	NA
ENSMUSG00000109844.2	NA	NA	NA	NA	NA	NA	Gm31816	predicted gene, 31816 [Source:MGI Symbol;Acc:MGI:5590975]	9	lincRNA	NA
ENSMUSG00000109849.1	NA	NA	NA	NA	NA	NA	Gm45645	predicted gene 45645 [Source:MGI Symbol;Acc:MGI:5791481]	14	antisense	NA
ENSMUSG00000109854.1	NA	NA	NA	NA	NA	NA	Gm45345	predicted gene 45345 [Source:MGI Symbol;Acc:MGI:5791181]	8	antisense	NA
ENSMUSG00000109872.1	NA	NA	NA	NA	NA	NA	Gm45312	predicted gene 45312 [Source:MGI Symbol;Acc:MGI:5791148]	7	processed_pseudogene	NA
ENSMUSG00000109882.1	NA	NA	NA	NA	NA	NA	Gm18706	predicted gene, 18706 [Source:MGI Symbol;Acc:MGI:5010891]	7	processed_pseudogene	NA
ENSMUSG00000109896.1	NA	NA	NA	NA	NA	NA	Gm31409	predicted gene, 31409 [Source:MGI Symbol;Acc:MGI:5590568]	9	lincRNA	NA
ENSMUSG00000109898.1	NA	NA	NA	NA	NA	NA	6330420H09Rik	RIKEN cDNA 6330420H09 gene [Source:MGI Symbol;Acc:MGI:2442260]	7	lincRNA	NA
ENSMUSG00000109904.1	NA	NA	NA	NA	NA	NA	Gm45819	predicted gene 45819 [Source:MGI Symbol;Acc:MGI:5804934]	7	TEC	NA
ENSMUSG00000109926.1	NA	NA	NA	NA	NA	NA	Gm45808	predicted gene 45808 [Source:MGI Symbol;Acc:MGI:5804923]	7	protein_coding	NA
ENSMUSG00000109930.1	NA	NA	NA	NA	NA	NA	Gm34730	predicted gene, 34730 [Source:MGI Symbol;Acc:MGI:5593889]	8	bidirectional_promoter_lncRNA	NA
ENSMUSG00000109932.1	NA	NA	NA	NA	NA	NA	Gm7319	predicted gene 7319 [Source:MGI Symbol;Acc:MGI:3648719]	8	processed_pseudogene	NA
ENSMUSG00000109935.1	NA	NA	NA	NA	NA	NA	Gm7619	predicted gene 7619 [Source:MGI Symbol;Acc:MGI:3644741]	8	processed_pseudogene	NA
ENSMUSG00000109954.1	NA	NA	NA	NA	NA	NA	Gm45371	predicted gene 45371 [Source:MGI Symbol;Acc:MGI:5791207]	8	antisense	NA
ENSMUSG00000109976.1	NA	NA	NA	NA	NA	NA	Gm19683	predicted gene, 19683 [Source:MGI Symbol;Acc:MGI:5011868]	7	processed_pseudogene	NA
ENSMUSG00000110013.1	NA	NA	NA	NA	NA	NA	1190028D05Rik	RIKEN cDNA 1190028D05 gene [Source:MGI Symbol;Acc:MGI:3036227]	8	lincRNA	NA
ENSMUSG00000110014.1	NA	NA	NA	NA	NA	NA	Gm5361	predicted gene 5361 [Source:MGI Symbol;Acc:MGI:3646323]	8	processed_pseudogene	NA
ENSMUSG00000110025.1	NA	NA	NA	NA	NA	NA	Gm20586	predicted gene, 20586 [Source:MGI Symbol;Acc:MGI:5295692]	8	processed_pseudogene	NA
ENSMUSG00000110026.1	NA	NA	NA	NA	NA	NA	Gm35625	predicted gene, 35625 [Source:MGI Symbol;Acc:MGI:5594784]	7	lincRNA	NA
ENSMUSG00000110040.1	NA	NA	NA	NA	NA	NA	Gm49369	predicted gene, 49369 [Source:MGI Symbol;Acc:MGI:6121585]	7	protein_coding	NA
ENSMUSG00000110041.1	NA	NA	NA	NA	NA	NA	Olfr673-ps1	olfactory receptor 673, pseudogene 1 [Source:MGI Symbol;Acc:MGI:3030507]	7	unprocessed_pseudogene	NA
ENSMUSG00000110061.1	NA	NA	NA	NA	NA	NA	Gm45337	predicted gene 45337 [Source:MGI Symbol;Acc:MGI:5791173]	7	protein_coding	115486481
ENSMUSG00000110066.1	NA	NA	NA	NA	NA	NA	Gm38430	predicted gene, 38430 [Source:MGI Symbol;Acc:MGI:5621315]	7	processed_pseudogene	NA
ENSMUSG00000110079.1	NA	NA	NA	NA	NA	NA	Gm45292	predicted gene 45292 [Source:MGI Symbol;Acc:MGI:5791128]	8	TEC	NA
ENSMUSG00000110085.1	NA	NA	NA	NA	NA	NA	Gm17911	predicted gene, 17911 [Source:MGI Symbol;Acc:MGI:5010096]	8	processed_pseudogene	NA
ENSMUSG00000110093.1	NA	NA	NA	NA	NA	NA	Gm45282	predicted gene 45282 [Source:MGI Symbol;Acc:MGI:5791118]	7	lincRNA	NA
ENSMUSG00000110100.1	NA	NA	NA	NA	NA	NA	Gm45261	predicted gene 45261 [Source:MGI Symbol;Acc:MGI:5791097]	1	protein_coding	NA
ENSMUSG00000110118.1	NA	NA	NA	NA	NA	NA	Gm5609	predicted gene 5609 [Source:MGI Symbol;Acc:MGI:3643259]	8	processed_pseudogene	NA
ENSMUSG00000110127.1	NA	NA	NA	NA	NA	NA	6430710M23Rik	RIKEN cDNA 6430710M23 gene [Source:MGI Symbol;Acc:MGI:1923464]	8	TEC	NA
ENSMUSG00000110136.1	NA	NA	NA	NA	NA	NA	Gm45785	predicted gene 45785 [Source:MGI Symbol;Acc:MGI:5804900]	7	protein_coding	NA
ENSMUSG00000110182.1	NA	NA	NA	NA	NA	NA	Gm45617	predicted gene 45617 [Source:MGI Symbol;Acc:MGI:5791453]	7	processed_pseudogene	NA
ENSMUSG00000110183.1	NA	NA	NA	NA	NA	NA	Gm45411	predicted gene 45411 [Source:MGI Symbol;Acc:MGI:5791247]	8	antisense	NA
ENSMUSG00000110201.1	NA	NA	NA	NA	NA	NA	Gm45675	predicted gene 45675 [Source:MGI Symbol;Acc:MGI:5791511]	8	TEC	NA
ENSMUSG00000110212.1	NA	NA	NA	NA	NA	NA	Gm35963	predicted gene, 35963 [Source:MGI Symbol;Acc:MGI:5595122]	8	lincRNA	NA
ENSMUSG00000110229.1	NA	NA	NA	NA	NA	NA	Gm31784	predicted gene, 31784 [Source:MGI Symbol;Acc:MGI:5590943]	8	lincRNA	NA
ENSMUSG00000110252.1	NA	NA	NA	NA	NA	NA	Gm2961	predicted gene 2961 [Source:MGI Symbol;Acc:MGI:3781139]	8	processed_pseudogene	NA
ENSMUSG00000110299.1	NA	NA	NA	NA	NA	NA	Gm17910	predicted gene, 17910 [Source:MGI Symbol;Acc:MGI:5010095]	8	processed_pseudogene	NA
ENSMUSG00000110307.1	NA	NA	NA	NA	NA	NA	Gm3816	predicted gene 3816 [Source:MGI Symbol;Acc:MGI:3781988]	7	processed_pseudogene	NA
ENSMUSG00000110336.1	NA	NA	NA	NA	NA	NA	4933400L20Rik	RIKEN cDNA 4933400L20 gene [Source:MGI Symbol;Acc:MGI:1918308]	8	lincRNA	NA
ENSMUSG00000110355.1	NA	NA	NA	NA	NA	NA	Gm7514	predicted gene 7514 [Source:MGI Symbol;Acc:MGI:3643009]	7	processed_pseudogene	NA
ENSMUSG00000110367.1	NA	NA	NA	NA	NA	NA	Gm34853	predicted gene, 34853 [Source:MGI Symbol;Acc:MGI:5594012]	8	lincRNA	NA
ENSMUSG00000110375.1	NA	NA	NA	NA	NA	NA	Gm45323	predicted gene 45323 [Source:MGI Symbol;Acc:MGI:5791159]	8	lincRNA	NA
ENSMUSG00000110383.1	NA	NA	NA	NA	NA	NA	Gm45580	predicted gene 45580 [Source:MGI Symbol;Acc:MGI:5791416]	8	lincRNA	NA
ENSMUSG00000110395.1	NA	NA	NA	NA	NA	NA	Gm4903	predicted gene 4903 [Source:MGI Symbol;Acc:MGI:3646001]	7	processed_pseudogene	NA
ENSMUSG00000110432.1	NA	NA	NA	NA	NA	NA	Gm45907	predicted gene 45907 [Source:MGI Symbol;Acc:MGI:5805022]	8	processed_pseudogene	NA
ENSMUSG00000110447.1	NA	NA	NA	NA	NA	NA	Gm31518	predicted gene, 31518 [Source:MGI Symbol;Acc:MGI:5590677]	8	lincRNA	NA
ENSMUSG00000110452.1	NA	NA	NA	NA	NA	NA	Gm36247	predicted gene, 36247 [Source:MGI Symbol;Acc:MGI:5595406]	8	processed_pseudogene	NA
ENSMUSG00000110472.1	NA	NA	NA	NA	NA	NA	Gm45739	predicted gene 45739 [Source:MGI Symbol;Acc:MGI:5804854]	8	processed_pseudogene	NA
ENSMUSG00000110474.1	NA	NA	NA	NA	NA	NA	Gm45848	predicted gene 45848 [Source:MGI Symbol;Acc:MGI:5804963]	8	lincRNA	NA
ENSMUSG00000110476.1	NA	NA	NA	NA	NA	NA	4930422C21Rik	RIKEN cDNA 4930422C21 gene [Source:MGI Symbol;Acc:MGI:1923031]	8	lincRNA	NA
ENSMUSG00000110479.1	NA	NA	NA	NA	NA	NA	Gm5743	predicted gene 5743 [Source:MGI Symbol;Acc:MGI:3648739]	8	transcribed_unprocessed_pseudogene	NA
ENSMUSG00000110514.1	NA	NA	NA	NA	NA	NA	Gm7688	predicted gene 7688 [Source:MGI Symbol;Acc:MGI:3645865]	8	processed_pseudogene	NA
ENSMUSG00000110541.1	NA	NA	NA	NA	NA	NA	Gm10280	predicted gene 10280 [Source:MGI Symbol;Acc:MGI:3642651]	8	lincRNA	NA
ENSMUSG00000110550.1	NA	NA	NA	NA	NA	NA	Gm45856	predicted gene 45856 [Source:MGI Symbol;Acc:MGI:5804971]	8	processed_pseudogene	NA
ENSMUSG00000110576.2	NA	NA	NA	NA	NA	NA	Gm36368	predicted gene, 36368 [Source:MGI Symbol;Acc:MGI:5595527]	18	protein_coding	NA
ENSMUSG00000110593.1	NA	NA	NA	NA	NA	NA	Gm45822	predicted gene 45822 [Source:MGI Symbol;Acc:MGI:5804937]	8	antisense	NA
ENSMUSG00000110597.1	NA	NA	NA	NA	NA	NA	Gm8798	predicted gene 8798 [Source:MGI Symbol;Acc:MGI:3646429]	8	transcribed_unprocessed_pseudogene	NA
ENSMUSG00000110604.1	NA	NA	NA	NA	NA	NA	Gm45824	predicted gene 45824 [Source:MGI Symbol;Acc:MGI:5804939]	8	lincRNA	NA
ENSMUSG00000110606.1	NA	NA	NA	NA	NA	NA	Gm45829	predicted gene 45829 [Source:MGI Symbol;Acc:MGI:5804944]	8	lincRNA	NA
ENSMUSG00000110609.1	NA	NA	NA	NA	NA	NA	Gm7948	predicted gene 7948 [Source:MGI Symbol;Acc:MGI:3643172]	8	processed_pseudogene	NA
ENSMUSG00000110618.1	NA	NA	NA	NA	NA	NA	Gm39822	predicted gene, 39822 [Source:MGI Symbol;Acc:MGI:5622707]	11	lincRNA	NA
ENSMUSG00000110679.1	NA	NA	NA	NA	NA	NA	Rpl10-ps5	ribosomal protein L10, pseudogene 5 [Source:MGI Symbol;Acc:MGI:3781583]	8	processed_pseudogene	NA
ENSMUSG00000110682.1	NA	NA	NA	NA	NA	NA	A530010L16Rik	RIKEN cDNA A530010L16 gene [Source:MGI Symbol;Acc:MGI:3037766]	8	lincRNA	NA
ENSMUSG00000110697.1	NA	NA	NA	NA	NA	NA	Gm31718	predicted gene, 31718 [Source:MGI Symbol;Acc:MGI:5590877]	8	lincRNA	NA
ENSMUSG00000110711.1	NA	NA	NA	NA	NA	NA	Gm45760	predicted gene 45760 [Source:MGI Symbol;Acc:MGI:5804875]	8	TEC	NA
ENSMUSG00000110718.1	NA	NA	NA	NA	NA	NA	Gm45765	predicted gene 45765 [Source:MGI Symbol;Acc:MGI:5804880]	8	antisense	NA
ENSMUSG00000110720.1	NA	NA	NA	NA	NA	NA	Gm46223	predicted gene, 46223 [Source:MGI Symbol;Acc:MGI:5825860]	10	processed_pseudogene	NA
ENSMUSG00000110725.1	NA	NA	NA	NA	NA	NA	Gm47129	predicted gene, 47129 [Source:MGI Symbol;Acc:MGI:6095882]	9	processed_pseudogene	NA
ENSMUSG00000110757.1	NA	NA	NA	NA	NA	NA	Gm18228	predicted gene, 18228 [Source:MGI Symbol;Acc:MGI:5010413]	9	unprocessed_pseudogene	NA
ENSMUSG00000110769.1	NA	NA	NA	NA	NA	NA	Gm47783	predicted gene, 47783 [Source:MGI Symbol;Acc:MGI:6096949]	2	unprocessed_pseudogene	NA
ENSMUSG00000110783.1	NA	NA	NA	NA	NA	NA	Gm48821	predicted gene, 48821 [Source:MGI Symbol;Acc:MGI:6098538]	9	lincRNA	NA
ENSMUSG00000110789.1	NA	NA	NA	NA	NA	NA	Gm33053	predicted gene, 33053 [Source:MGI Symbol;Acc:MGI:5592212]	9	lincRNA	NA
ENSMUSG00000110791.1	NA	NA	NA	NA	NA	NA	Gm47508	predicted gene, 47508 [Source:MGI Symbol;Acc:MGI:6096495]	10	TEC	NA
ENSMUSG00000110802.1	NA	NA	NA	NA	NA	NA	Gm47141	predicted gene, 47141 [Source:MGI Symbol;Acc:MGI:6095902]	9	lincRNA	NA
ENSMUSG00000110809.1	NA	NA	NA	NA	NA	NA	Gm46138	predicted gene, 46138 [Source:MGI Symbol;Acc:MGI:5825775]	9	processed_pseudogene	NA
ENSMUSG00000110812.1	NA	NA	NA	NA	NA	NA	Gm48407	predicted gene, 48407 [Source:MGI Symbol;Acc:MGI:6097897]	9	unprocessed_pseudogene	NA
ENSMUSG00000110836.1	NA	NA	NA	NA	NA	NA	Gm48801	predicted gene, 48801 [Source:MGI Symbol;Acc:MGI:6098508]	9	lincRNA	NA
ENSMUSG00000110843.1	NA	NA	NA	NA	NA	NA	Gm35552	predicted gene, 35552 [Source:MGI Symbol;Acc:MGI:5594711]	10	lincRNA	NA
ENSMUSG00000110844.1	NA	NA	NA	NA	NA	NA	Gm47680	predicted gene, 47680 [Source:MGI Symbol;Acc:MGI:6096780]	9	lincRNA	NA
ENSMUSG00000110848.1	NA	NA	NA	NA	NA	NA	Gm47663	predicted gene, 47663 [Source:MGI Symbol;Acc:MGI:6096752]	9	lincRNA	NA
ENSMUSG00000110851.1	NA	NA	NA	NA	NA	NA	Gm48902	predicted gene, 48902 [Source:MGI Symbol;Acc:MGI:6098671]	9	lincRNA	NA
ENSMUSG00000110853.1	NA	NA	NA	NA	NA	NA	Gm47436	predicted gene, 47436 [Source:MGI Symbol;Acc:MGI:6096387]	9	lincRNA	NA
ENSMUSG00000110864.1	NA	NA	NA	NA	NA	NA	Gm31374	predicted gene, 31374 [Source:MGI Symbol;Acc:MGI:5590533]	9	lincRNA	NA
ENSMUSG00000110866.1	NA	NA	NA	NA	NA	NA	Gm48362	predicted gene, 48362 [Source:MGI Symbol;Acc:MGI:6097831]	9	lincRNA	NA
ENSMUSG00000110867.1	NA	NA	NA	NA	NA	NA	Gm7368	predicted gene 7368 [Source:MGI Symbol;Acc:MGI:3643487]	9	processed_pseudogene	NA
ENSMUSG00000110887.1	NA	NA	NA	NA	NA	NA	Cbx3-ps8	chromobox 3, pseudogene 8 [Source:MGI Symbol;Acc:MGI:3648352]	9	processed_pseudogene	NA
ENSMUSG00000110892.1	NA	NA	NA	NA	NA	NA	Gm18585	predicted gene, 18585 [Source:MGI Symbol;Acc:MGI:5010770]	9	processed_pseudogene	NA
ENSMUSG00000110953.1	NA	NA	NA	NA	NA	NA	Olfr1088-ps1	olfactory receptor 1088, pseudogene 1 [Source:MGI Symbol;Acc:MGI:3030922]	2	unprocessed_pseudogene	NA
ENSMUSG00000110967.1	NA	NA	NA	NA	NA	NA	Gm40608	predicted gene, 40608 [Source:MGI Symbol;Acc:MGI:5623493]	10	lincRNA	NA
ENSMUSG00000110972.1	NA	NA	NA	NA	NA	NA	5830462O15Rik	RIKEN cDNA 5830462O15 gene [Source:MGI Symbol;Acc:MGI:1923360]	9	TEC	NA
ENSMUSG00000110983.1	NA	NA	NA	NA	NA	NA	Gm47679	predicted gene, 47679 [Source:MGI Symbol;Acc:MGI:6096779]	10	processed_pseudogene	NA
ENSMUSG00000110988.1	NA	NA	NA	NA	NA	NA	Gm29909	predicted gene, 29909 [Source:MGI Symbol;Acc:MGI:5589068]	9	lincRNA	NA
ENSMUSG00000110989.1	NA	NA	NA	NA	NA	NA	Gm7444	predicted gene 7444 [Source:MGI Symbol;Acc:MGI:3644944]	9	processed_pseudogene	NA
ENSMUSG00000110998.1	NA	NA	NA	NA	NA	NA	I730028E13Rik	RIKEN cDNA I730028E13 gene [Source:MGI Symbol;Acc:MGI:3588278]	9	lincRNA	NA
ENSMUSG00000111005.1	NA	NA	NA	NA	NA	NA	Gm33619	predicted gene, 33619 [Source:MGI Symbol;Acc:MGI:5592778]	10	lincRNA	NA
ENSMUSG00000111014.1	NA	NA	NA	NA	NA	NA	Gm47795	predicted gene, 47795 [Source:MGI Symbol;Acc:MGI:6096968]	9	lincRNA	NA
ENSMUSG00000111016.1	NA	NA	NA	NA	NA	NA	Gm48462	predicted gene, 48462 [Source:MGI Symbol;Acc:MGI:6097976]	11	lincRNA	NA
ENSMUSG00000111023.1	NA	NA	NA	NA	NA	NA	Gm48391	predicted gene, 48391 [Source:MGI Symbol;Acc:MGI:6097874]	9	transcribed_processed_pseudogene	NA
ENSMUSG00000111028.1	NA	NA	NA	NA	NA	NA	Gm5922	predicted gene 5922 [Source:MGI Symbol;Acc:MGI:3647932]	9	lincRNA	NA
ENSMUSG00000111035.1	NA	NA	NA	NA	NA	NA	Gm33054	predicted gene, 33054 [Source:MGI Symbol;Acc:MGI:5592213]	9	lincRNA	NA
ENSMUSG00000111065.1	NA	NA	NA	NA	NA	NA	Gm47676	predicted gene, 47676 [Source:MGI Symbol;Acc:MGI:6096774]	9	TEC	NA
ENSMUSG00000111070.1	NA	NA	NA	NA	NA	NA	Gm47596	predicted gene, 47596 [Source:MGI Symbol;Acc:MGI:6096646]	9	TEC	NA
ENSMUSG00000111077.1	NA	NA	NA	NA	NA	NA	Gm48743	predicted gene, 48743 [Source:MGI Symbol;Acc:MGI:6098412]	10	TEC	NA
ENSMUSG00000111103.1	NA	NA	NA	NA	NA	NA	1700016J18Rik	RIKEN cDNA 1700016J18 gene [Source:MGI Symbol;Acc:MGI:1922811]	10	bidirectional_promoter_lncRNA	NA
ENSMUSG00000111121.1	NA	NA	NA	NA	NA	NA	Gm3523	predicted gene 3523 [Source:MGI Symbol;Acc:MGI:3781700]	10	processed_pseudogene	NA
ENSMUSG00000111132.1	NA	NA	NA	NA	NA	NA	Gm48142	predicted gene, 48142 [Source:MGI Symbol;Acc:MGI:6097509]	9	unprocessed_pseudogene	NA
ENSMUSG00000111165.1	NA	NA	NA	NA	NA	NA	4930553I21Rik	RIKEN cDNA 4930553I21 gene [Source:MGI Symbol;Acc:MGI:1922603]	10	TEC	NA
ENSMUSG00000111179.1	NA	NA	NA	NA	NA	NA	Olfr996	olfactory receptor 996 [Source:MGI Symbol;Acc:MGI:3030830]	2	protein_coding	258429
ENSMUSG00000111182.1	NA	NA	NA	NA	NA	NA	Gm35430	predicted gene, 35430 [Source:MGI Symbol;Acc:MGI:5594589]	10	lincRNA	NA
ENSMUSG00000111194.1	NA	NA	NA	NA	NA	NA	Gm47180	predicted gene, 47180 [Source:MGI Symbol;Acc:MGI:6095967]	9	transcribed_unprocessed_pseudogene	NA
ENSMUSG00000111197.1	NA	NA	NA	NA	NA	NA	Gm10608	predicted gene 10608 [Source:MGI Symbol;Acc:MGI:3642009]	9	processed_pseudogene	NA
ENSMUSG00000111244.1	NA	NA	NA	NA	NA	NA	Gm47130	predicted gene, 47130 [Source:MGI Symbol;Acc:MGI:6095883]	9	processed_pseudogene	NA
ENSMUSG00000111267.1	NA	NA	NA	NA	NA	NA	Gm18292	predicted gene, 18292 [Source:MGI Symbol;Acc:MGI:5010477]	9	processed_pseudogene	NA
ENSMUSG00000111293.1	NA	NA	NA	NA	NA	NA	Gm34006	predicted gene, 34006 [Source:MGI Symbol;Acc:MGI:5593165]	10	antisense	NA
ENSMUSG00000111340.1	NA	NA	NA	NA	NA	NA	Gm47171	predicted gene, 47171 [Source:MGI Symbol;Acc:MGI:6095951]	9	TEC	NA
ENSMUSG00000111384.1	NA	NA	NA	NA	NA	NA	Olfr1059-ps1	olfactory receptor 1059, pseudogene 1 [Source:MGI Symbol;Acc:MGI:3030893]	2	unprocessed_pseudogene	NA
ENSMUSG00000111395.1	NA	NA	NA	NA	NA	NA	Gm18655	predicted gene, 18655 [Source:MGI Symbol;Acc:MGI:5010840]	9	processed_pseudogene	NA
ENSMUSG00000111415.1	NA	NA	NA	NA	NA	NA	Gm39325	predicted gene, 39325 [Source:MGI Symbol;Acc:MGI:5622210]	9	antisense	NA
ENSMUSG00000111422.1	NA	NA	NA	NA	NA	NA	1700027J07Rik	RIKEN cDNA 1700027J07 gene [Source:MGI Symbol;Acc:MGI:1916693]	10	lincRNA	NA
ENSMUSG00000111429.1	NA	NA	NA	NA	NA	NA	Gm32511	predicted gene, 32511 [Source:MGI Symbol;Acc:MGI:5591670]	9	antisense	NA
ENSMUSG00000111430.1	NA	NA	NA	NA	NA	NA	Olfr950-ps1	olfactory receptor 950, pseudogene 1 [Source:MGI Symbol;Acc:MGI:3030784]	9	unprocessed_pseudogene	NA
ENSMUSG00000111435.1	NA	NA	NA	NA	NA	NA	Gm47358	predicted gene, 47358 [Source:MGI Symbol;Acc:MGI:6096264]	10	lincRNA	NA
ENSMUSG00000111467.1	NA	NA	NA	NA	NA	NA	Gm47775	predicted gene, 47775 [Source:MGI Symbol;Acc:MGI:6096935]	9	lincRNA	NA
ENSMUSG00000111477.1	NA	NA	NA	NA	NA	NA	Gm47668	predicted gene, 47668 [Source:MGI Symbol;Acc:MGI:6096762]	9	processed_pseudogene	NA
ENSMUSG00000111520.1	NA	NA	NA	NA	NA	NA	Gm33125	predicted gene, 33125 [Source:MGI Symbol;Acc:MGI:5592284]	9	lincRNA	NA
ENSMUSG00000111529.1	NA	NA	NA	NA	NA	NA	Gm48141	predicted gene, 48141 [Source:MGI Symbol;Acc:MGI:6097508]	9	unprocessed_pseudogene	NA
ENSMUSG00000111543.1	NA	NA	NA	NA	NA	NA	Olfr1139-ps1	olfactory receptor 1139, pseudogene 1 [Source:MGI Symbol;Acc:MGI:3030973]	2	unprocessed_pseudogene	NA
ENSMUSG00000111568.1	NA	NA	NA	NA	NA	NA	Gm18488	predicted gene, 18488 [Source:MGI Symbol;Acc:MGI:5010673]	9	processed_pseudogene	NA
ENSMUSG00000111573.1	NA	NA	NA	NA	NA	NA	Olfr962-ps1	olfactory receptor 962, pseudogene 1 [Source:MGI Symbol;Acc:MGI:3030796]	9	unprocessed_pseudogene	NA
ENSMUSG00000111606.1	NA	NA	NA	NA	NA	NA	Gm7213	predicted gene 7213 [Source:MGI Symbol;Acc:MGI:3646164]	10	processed_pseudogene	NA
ENSMUSG00000111620.1	NA	NA	NA	NA	NA	NA	Gm31848	predicted gene, 31848 [Source:MGI Symbol;Acc:MGI:5591007]	10	unprocessed_pseudogene	NA
ENSMUSG00000111645.1	NA	NA	NA	NA	NA	NA	Gm32171	predicted gene, 32171 [Source:MGI Symbol;Acc:MGI:5591330]	9	lincRNA	NA
ENSMUSG00000111646.1	NA	NA	NA	NA	NA	NA	Gm40621	predicted gene, 40621 [Source:MGI Symbol;Acc:MGI:5623506]	10	lincRNA	NA
ENSMUSG00000111672.1	NA	NA	NA	NA	NA	NA	Gm47934	predicted gene, 47934 [Source:MGI Symbol;Acc:MGI:6097196]	9	processed_pseudogene	NA
ENSMUSG00000111679.1	NA	NA	NA	NA	NA	NA	Gm47063	predicted gene, 47063 [Source:MGI Symbol;Acc:MGI:6095774]	9	TEC	NA
ENSMUSG00000111685.1	NA	NA	NA	NA	NA	NA	Gm10686	predicted gene 10686 [Source:MGI Symbol;Acc:MGI:3704331]	9	TEC	NA
ENSMUSG00000111690.1	NA	NA	NA	NA	NA	NA	Gm48720	predicted gene, 48720 [Source:MGI Symbol;Acc:MGI:6098373]	9	TEC	NA
ENSMUSG00000111725.1	NA	NA	NA	NA	NA	NA	Gm19219	predicted gene, 19219 [Source:MGI Symbol;Acc:MGI:5011404]	9	processed_pseudogene	NA
ENSMUSG00000111733.1	NA	NA	NA	NA	NA	NA	Gm47181	predicted gene, 47181 [Source:MGI Symbol;Acc:MGI:6095968]	9	lincRNA	NA
ENSMUSG00000111752.1	NA	NA	NA	NA	NA	NA	Gm38575	predicted gene, 38575 [Source:MGI Symbol;Acc:MGI:5621460]	10	processed_transcript	NA
ENSMUSG00000111763.1	NA	NA	NA	NA	NA	NA	Gm34973	predicted gene, 34973 [Source:MGI Symbol;Acc:MGI:5594132]	9	lincRNA	NA
ENSMUSG00000111770.1	NA	NA	NA	NA	NA	NA	Gm48811	predicted gene, 48811 [Source:MGI Symbol;Acc:MGI:6098524]	9	processed_pseudogene	NA
ENSMUSG00000111788.1	NA	NA	NA	NA	NA	NA	Gm8948	predicted gene 8948 [Source:MGI Symbol;Acc:MGI:3648957]	10	processed_pseudogene	NA
ENSMUSG00000111831.1	NA	NA	NA	NA	NA	NA	Gm47064	predicted gene, 47064 [Source:MGI Symbol;Acc:MGI:6095776]	9	lincRNA	NA
ENSMUSG00000111844.1	NA	NA	NA	NA	NA	NA	Gm47097	predicted gene, 47097 [Source:MGI Symbol;Acc:MGI:6095831]	9	TEC	NA
ENSMUSG00000111856.1	NA	NA	NA	NA	NA	NA	6530413G14Rik	RIKEN cDNA 6530413G14 gene [Source:MGI Symbol;Acc:MGI:1923465]	9	processed_transcript	NA
ENSMUSG00000111859.1	NA	NA	NA	NA	NA	NA	Gm47983	predicted gene, 47983 [Source:MGI Symbol;Acc:MGI:6097272]	9	TEC	NA
ENSMUSG00000111893.1	NA	NA	NA	NA	NA	NA	Gm47928	predicted gene, 47928 [Source:MGI Symbol;Acc:MGI:6097189]	12	processed_pseudogene	NA
ENSMUSG00000111896.1	NA	NA	NA	NA	NA	NA	Gm48196	predicted gene, 48196 [Source:MGI Symbol;Acc:MGI:6097581]	12	processed_pseudogene	NA
ENSMUSG00000111897.1	NA	NA	NA	NA	NA	NA	Gm19810	predicted gene, 19810 [Source:MGI Symbol;Acc:MGI:5011995]	10	processed_pseudogene	NA
ENSMUSG00000111907.1	NA	NA	NA	NA	NA	NA	Gm48202	predicted gene, 48202 [Source:MGI Symbol;Acc:MGI:6097589]	10	lincRNA	NA
ENSMUSG00000111931.1	NA	NA	NA	NA	NA	NA	Gm47032	predicted gene, 47032 [Source:MGI Symbol;Acc:MGI:6095728]	10	TEC	NA
ENSMUSG00000111944.1	NA	NA	NA	NA	NA	NA	Gm18024	predicted gene, 18024 [Source:MGI Symbol;Acc:MGI:5010209]	12	processed_pseudogene	NA
ENSMUSG00000111947.1	NA	NA	NA	NA	NA	NA	Gm47438	predicted gene, 47438 [Source:MGI Symbol;Acc:MGI:6096390]	10	lincRNA	NA
ENSMUSG00000111949.1	NA	NA	NA	NA	NA	NA	Gm48679	predicted gene, 48679 [Source:MGI Symbol;Acc:MGI:6098301]	10	processed_pseudogene	NA
ENSMUSG00000111966.1	NA	NA	NA	NA	NA	NA	Gm5781	predicted gene 5781 [Source:MGI Symbol;Acc:MGI:3646721]	10	processed_pseudogene	NA
ENSMUSG00000111988.1	NA	NA	NA	NA	NA	NA	Gm19256	predicted gene, 19256 [Source:MGI Symbol;Acc:MGI:5011441]	10	processed_pseudogene	NA
ENSMUSG00000112011.1	NA	NA	NA	NA	NA	NA	Gm9535	predicted gene 9535 [Source:MGI Symbol;Acc:MGI:3779945]	10	processed_pseudogene	NA
ENSMUSG00000112015.1	NA	NA	NA	NA	NA	NA	Gm47592	predicted gene, 47592 [Source:MGI Symbol;Acc:MGI:6096638]	10	TEC	NA
ENSMUSG00000112025.1	NA	NA	NA	NA	NA	NA	Gm47669	predicted gene, 47669 [Source:MGI Symbol;Acc:MGI:6096763]	10	processed_pseudogene	NA
ENSMUSG00000112046.1	NA	NA	NA	NA	NA	NA	Gm5175	predicted gene 5175 [Source:MGI Symbol;Acc:MGI:3647142]	10	transcribed_processed_pseudogene	NA
ENSMUSG00000112078.1	NA	NA	NA	NA	NA	NA	Gm48466	predicted gene, 48466 [Source:MGI Symbol;Acc:MGI:6097981]	10	processed_pseudogene	NA
ENSMUSG00000112112.1	NA	NA	NA	NA	NA	NA	Gm48508	predicted gene, 48508 [Source:MGI Symbol;Acc:MGI:6098039]	12	lincRNA	NA
ENSMUSG00000112123.1	NA	NA	NA	NA	NA	NA	Gm5178	predicted gene 5178 [Source:MGI Symbol;Acc:MGI:3646661]	10	processed_pseudogene	NA
ENSMUSG00000112134.1	NA	NA	NA	NA	NA	NA	Gm40723	predicted gene, 40723 [Source:MGI Symbol;Acc:MGI:5623608]	10	lincRNA	NA
ENSMUSG00000112138.1	NA	NA	NA	NA	NA	NA	Gm47526	predicted gene, 47526 [Source:MGI Symbol;Acc:MGI:6096528]	12	processed_pseudogene	NA
ENSMUSG00000112144.1	NA	NA	NA	NA	NA	NA	Gm47861	predicted gene, 47861 [Source:MGI Symbol;Acc:MGI:6097076]	6	lincRNA	NA
ENSMUSG00000112198.1	NA	NA	NA	NA	NA	NA	Gm4065	predicted gene 4065 [Source:MGI Symbol;Acc:MGI:3782240]	10	lincRNA	NA
ENSMUSG00000112201.1	NA	NA	NA	NA	NA	NA	4930532I03Rik	RIKEN cDNA 4930532I03 gene [Source:MGI Symbol;Acc:MGI:1923083]	10	antisense	NA
ENSMUSG00000112203.1	NA	NA	NA	NA	NA	NA	Gm49167	predicted gene, 49167 [Source:MGI Symbol;Acc:MGI:6118596]	10	TEC	NA
ENSMUSG00000112210.1	NA	NA	NA	NA	NA	NA	4930407I19Rik	RIKEN cDNA 4930407I19 gene [Source:MGI Symbol;Acc:MGI:1924448]	10	lincRNA	NA
ENSMUSG00000112217.1	NA	NA	NA	NA	NA	NA	Gm48055	predicted gene, 48055 [Source:MGI Symbol;Acc:MGI:6097376]	10	processed_pseudogene	NA
ENSMUSG00000112219.1	NA	NA	NA	NA	NA	NA	Gm31904	predicted gene, 31904 [Source:MGI Symbol;Acc:MGI:5591063]	10	lincRNA	NA
ENSMUSG00000112224.1	NA	NA	NA	NA	NA	NA	Gm47944	predicted gene, 47944 [Source:MGI Symbol;Acc:MGI:6097210]	10	lincRNA	NA
ENSMUSG00000112226.1	NA	NA	NA	NA	NA	NA	Gm48786	predicted gene, 48786 [Source:MGI Symbol;Acc:MGI:6098486]	10	processed_pseudogene	NA
ENSMUSG00000112234.1	NA	NA	NA	NA	NA	NA	Gm48427	predicted gene, 48427 [Source:MGI Symbol;Acc:MGI:6097926]	10	lincRNA	NA
ENSMUSG00000112267.1	NA	NA	NA	NA	NA	NA	Gm47903	predicted gene, 47903 [Source:MGI Symbol;Acc:MGI:6097142]	10	lincRNA	NA
ENSMUSG00000112274.1	NA	NA	NA	NA	NA	NA	Gm47525	predicted gene, 47525 [Source:MGI Symbol;Acc:MGI:6096526]	12	bidirectional_promoter_lncRNA	NA
ENSMUSG00000112282.1	NA	NA	NA	NA	NA	NA	Gm19989	predicted gene, 19989 [Source:MGI Symbol;Acc:MGI:5012174]	10	processed_pseudogene	NA
ENSMUSG00000112294.1	NA	NA	NA	NA	NA	NA	Gm4129	predicted gene 4129 [Source:MGI Symbol;Acc:MGI:3782305]	10	bidirectional_promoter_lncRNA	NA
ENSMUSG00000112306.1	NA	NA	NA	NA	NA	NA	Gm47744	predicted gene, 47744 [Source:MGI Symbol;Acc:MGI:6096888]	10	processed_pseudogene	NA
ENSMUSG00000112321.1	NA	NA	NA	NA	NA	NA	Gm47866	predicted gene, 47866 [Source:MGI Symbol;Acc:MGI:6097085]	10	processed_pseudogene	NA
ENSMUSG00000112332.1	NA	NA	NA	NA	NA	NA	4930466K18Rik	RIKEN cDNA 4930466K18 gene [Source:MGI Symbol;Acc:MGI:1922219]	10	TEC	NA
ENSMUSG00000112351.1	NA	NA	NA	NA	NA	NA	Gm48326	predicted gene, 48326 [Source:MGI Symbol;Acc:MGI:6097781]	10	processed_pseudogene	NA
ENSMUSG00000112352.1	NA	NA	NA	NA	NA	NA	Gm40617	predicted gene, 40617 [Source:MGI Symbol;Acc:MGI:5623502]	10	antisense	NA
ENSMUSG00000112380.1	NA	NA	NA	NA	NA	NA	Gm9736	predicted gene 9736 [Source:MGI Symbol;Acc:MGI:3842085]	10	protein_coding	77763
ENSMUSG00000112382.1	NA	NA	NA	NA	NA	NA	Gm47228	predicted gene, 47228 [Source:MGI Symbol;Acc:MGI:6096042]	10	processed_pseudogene	NA
ENSMUSG00000112387.1	NA	NA	NA	NA	NA	NA	1700021G15Rik	RIKEN cDNA 1700021G15 gene [Source:MGI Symbol;Acc:MGI:1920506]	10	lincRNA	NA
ENSMUSG00000112388.1	NA	NA	NA	NA	NA	NA	AI463170	expressed sequence AI463170 [Source:MGI Symbol;Acc:MGI:2144839]	12	antisense	NA
ENSMUSG00000112390.1	NA	NA	NA	NA	NA	NA	Gm20208	predicted gene, 20208 [Source:MGI Symbol;Acc:MGI:5012393]	12	processed_transcript	NA
ENSMUSG00000112415.1	NA	NA	NA	NA	NA	NA	Gm48426	predicted gene, 48426 [Source:MGI Symbol;Acc:MGI:6097924]	10	TEC	NA
ENSMUSG00000112420.1	NA	NA	NA	NA	NA	NA	Gm48543	predicted gene, 48543 [Source:MGI Symbol;Acc:MGI:6098090]	12	TEC	NA
ENSMUSG00000112424.1	NA	NA	NA	NA	NA	NA	Gm6494	predicted gene 6494 [Source:MGI Symbol;Acc:MGI:3644988]	10	processed_pseudogene	NA
ENSMUSG00000112427.1	NA	NA	NA	NA	NA	NA	Gm19168	predicted gene, 19168 [Source:MGI Symbol;Acc:MGI:5011353]	10	processed_pseudogene	NA
ENSMUSG00000112469.1	NA	NA	NA	NA	NA	NA	Gm47823	predicted gene, 47823 [Source:MGI Symbol;Acc:MGI:6097015]	10	lincRNA	NA
ENSMUSG00000112473.1	NA	NA	NA	NA	NA	NA	Gm48658	predicted gene, 48658 [Source:MGI Symbol;Acc:MGI:6098273]	10	processed_pseudogene	NA
ENSMUSG00000112501.1	NA	NA	NA	NA	NA	NA	Gm33091	predicted gene, 33091 [Source:MGI Symbol;Acc:MGI:5592250]	10	lincRNA	NA
ENSMUSG00000112504.1	NA	NA	NA	NA	NA	NA	Gm47367	predicted gene, 47367 [Source:MGI Symbol;Acc:MGI:6096276]	10	processed_pseudogene	NA
ENSMUSG00000112509.1	NA	NA	NA	NA	NA	NA	Gm47211	predicted gene, 47211 [Source:MGI Symbol;Acc:MGI:6096016]	10	processed_pseudogene	NA
ENSMUSG00000112526.1	NA	NA	NA	NA	NA	NA	Gm35865	predicted gene, 35865 [Source:MGI Symbol;Acc:MGI:5595024]	10	lincRNA	NA
ENSMUSG00000112539.1	NA	NA	NA	NA	NA	NA	Gm40787	predicted gene, 40787 [Source:MGI Symbol;Acc:MGI:5623672]	10	lincRNA	NA
ENSMUSG00000112558.1	NA	NA	NA	NA	NA	NA	Gm32364	predicted gene, 32364 [Source:MGI Symbol;Acc:MGI:5591523]	10	lincRNA	NA
ENSMUSG00000112579.1	NA	NA	NA	NA	NA	NA	Gm48450	predicted gene, 48450 [Source:MGI Symbol;Acc:MGI:6097963]	10	processed_pseudogene	NA
ENSMUSG00000112583.1	NA	NA	NA	NA	NA	NA	Gm4930	predicted gene 4930 [Source:MGI Symbol;Acc:MGI:3644853]	12	processed_pseudogene	NA
ENSMUSG00000112595.1	NA	NA	NA	NA	NA	NA	Gm47340	predicted gene, 47340 [Source:MGI Symbol;Acc:MGI:6096233]	10	processed_pseudogene	NA
ENSMUSG00000112599.1	NA	NA	NA	NA	NA	NA	Gm47719	predicted gene, 47719 [Source:MGI Symbol;Acc:MGI:6096847]	10	lincRNA	NA
ENSMUSG00000112611.1	NA	NA	NA	NA	NA	NA	Glipr1l3	GLI pathogenesis-related 1 like 3 [Source:MGI Symbol;Acc:MGI:3620621]	10	protein_coding	544736
ENSMUSG00000112619.1	NA	NA	NA	NA	NA	NA	1700030E10Rik	RIKEN cDNA 1700030E10 gene [Source:MGI Symbol;Acc:MGI:1916765]	10	lincRNA	NA
ENSMUSG00000112623.1	NA	NA	NA	NA	NA	NA	4933436P19Rik	RIKEN cDNA 4933436P19 gene [Source:MGI Symbol;Acc:MGI:1918516]	10	TEC	NA
ENSMUSG00000112644.1	NA	NA	NA	NA	NA	NA	Gm47220	predicted gene, 47220 [Source:MGI Symbol;Acc:MGI:6096030]	10	processed_pseudogene	NA
ENSMUSG00000112656.1	NA	NA	NA	NA	NA	NA	Gm47929	predicted gene, 47929 [Source:MGI Symbol;Acc:MGI:6097190]	10	unprocessed_pseudogene	NA
ENSMUSG00000112664.1	NA	NA	NA	NA	NA	NA	Gm48076	predicted gene, 48076 [Source:MGI Symbol;Acc:MGI:6097411]	12	TEC	NA
ENSMUSG00000112687.1	NA	NA	NA	NA	NA	NA	Gm18871	predicted gene, 18871 [Source:MGI Symbol;Acc:MGI:5011056]	12	processed_pseudogene	NA
ENSMUSG00000112692.1	NA	NA	NA	NA	NA	NA	Gm19073	predicted gene, 19073 [Source:MGI Symbol;Acc:MGI:5011258]	10	processed_pseudogene	NA
ENSMUSG00000112703.1	NA	NA	NA	NA	NA	NA	Gm18041	predicted gene, 18041 [Source:MGI Symbol;Acc:MGI:5010226]	10	processed_pseudogene	NA
ENSMUSG00000112712.1	NA	NA	NA	NA	NA	NA	Gm18755	predicted gene, 18755 [Source:MGI Symbol;Acc:MGI:5010940]	10	processed_pseudogene	NA
ENSMUSG00000112716.1	NA	NA	NA	NA	NA	NA	4930471E19Rik	RIKEN cDNA 4930471E19 gene [Source:MGI Symbol;Acc:MGI:1922162]	10	lincRNA	NA
ENSMUSG00000112732.1	NA	NA	NA	NA	NA	NA	Gm47343	predicted gene, 47343 [Source:MGI Symbol;Acc:MGI:6096238]	10	lincRNA	NA
ENSMUSG00000112742.1	NA	NA	NA	NA	NA	NA	Gm31793	predicted gene, 31793 [Source:MGI Symbol;Acc:MGI:5590952]	10	lincRNA	NA
ENSMUSG00000112745.1	NA	NA	NA	NA	NA	NA	Gm48025	predicted gene, 48025 [Source:MGI Symbol;Acc:MGI:6097338]	10	sense_intronic	NA
ENSMUSG00000112758.1	NA	NA	NA	NA	NA	NA	Gm36172	predicted gene, 36172 [Source:MGI Symbol;Acc:MGI:5595331]	10	bidirectional_promoter_lncRNA	NA
ENSMUSG00000112773.1	NA	NA	NA	NA	NA	NA	Gm3137	predicted gene, 3137 [Source:MGI Symbol;Acc:MGI:3781316]	10	lincRNA	NA
ENSMUSG00000112803.1	NA	NA	NA	NA	NA	NA	Gm36543	predicted gene, 36543 [Source:MGI Symbol;Acc:MGI:5595702]	10	lincRNA	NA
ENSMUSG00000112839.1	NA	NA	NA	NA	NA	NA	Gm47222	predicted gene, 47222 [Source:MGI Symbol;Acc:MGI:6096033]	10	processed_pseudogene	NA
ENSMUSG00000112878.1	NA	NA	NA	NA	NA	NA	1700042O05Rik	RIKEN cDNA 1700042O05 gene [Source:MGI Symbol;Acc:MGI:1920540]	10	lincRNA	NA
ENSMUSG00000112909.1	NA	NA	NA	NA	NA	NA	Gm10120	predicted gene 10120 [Source:MGI Symbol;Acc:MGI:3641745]	10	processed_pseudogene	NA
ENSMUSG00000112914.1	NA	NA	NA	NA	NA	NA	Gm47702	predicted gene, 47702 [Source:MGI Symbol;Acc:MGI:6096817]	10	TEC	NA
ENSMUSG00000112953.1	NA	NA	NA	NA	NA	NA	Gm47984	predicted gene, 47984 [Source:MGI Symbol;Acc:MGI:6097274]	12	processed_pseudogene	NA
ENSMUSG00000112982.1	NA	NA	NA	NA	NA	NA	Gm21007	predicted gene, 21007 [Source:MGI Symbol;Acc:MGI:5434362]	12	processed_pseudogene	NA
ENSMUSG00000112983.1	NA	NA	NA	NA	NA	NA	Gm32939	predicted gene, 32939 [Source:MGI Symbol;Acc:MGI:5592098]	13	lincRNA	NA
ENSMUSG00000112991.1	NA	NA	NA	NA	NA	NA	Gm36635	predicted gene, 36635 [Source:MGI Symbol;Acc:MGI:5595794]	12	lincRNA	NA
ENSMUSG00000113030.1	NA	NA	NA	NA	NA	NA	Gm48778	predicted gene, 48778 [Source:MGI Symbol;Acc:MGI:6098473]	13	processed_transcript	NA
ENSMUSG00000113033.1	NA	NA	NA	NA	NA	NA	Gm47799	predicted gene, 47799 [Source:MGI Symbol;Acc:MGI:6096976]	12	unprocessed_pseudogene	NA
ENSMUSG00000113056.1	NA	NA	NA	NA	NA	NA	6030440G07Rik	RIKEN cDNA 6030440G07 gene [Source:MGI Symbol;Acc:MGI:1925128]	12	lincRNA	NA
ENSMUSG00000113060.1	NA	NA	NA	NA	NA	NA	Gm48041	predicted gene, 48041 [Source:MGI Symbol;Acc:MGI:6097358]	12	processed_pseudogene	NA
ENSMUSG00000113077.1	NA	NA	NA	NA	NA	NA	Gm49379	predicted gene, 49379 [Source:MGI Symbol;Acc:MGI:6121600]	12	processed_pseudogene	NA
ENSMUSG00000113095.1	NA	NA	NA	NA	NA	NA	Gm7969	predicted gene 7969 [Source:MGI Symbol;Acc:MGI:3779771]	13	lincRNA	NA
ENSMUSG00000113100.1	NA	NA	NA	NA	NA	NA	Gm48754	predicted gene, 48754 [Source:MGI Symbol;Acc:MGI:6098432]	13	antisense	NA
ENSMUSG00000113109.1	NA	NA	NA	NA	NA	NA	Gm7712	predicted gene 7712 [Source:MGI Symbol;Acc:MGI:3646255]	13	transcribed_processed_pseudogene	NA
ENSMUSG00000113115.1	NA	NA	NA	NA	NA	NA	4930480M12Rik	RIKEN cDNA 4930480M12 gene [Source:MGI Symbol;Acc:MGI:1922180]	12	lincRNA	NA
ENSMUSG00000113116.1	NA	NA	NA	NA	NA	NA	Gm47878	predicted gene, 47878 [Source:MGI Symbol;Acc:MGI:6097103]	12	processed_pseudogene	NA
ENSMUSG00000113124.1	NA	NA	NA	NA	NA	NA	Gm47193	predicted gene, 47193 [Source:MGI Symbol;Acc:MGI:6095985]	13	lincRNA	NA
ENSMUSG00000113128.1	NA	NA	NA	NA	NA	NA	Gm47813	predicted gene, 47813 [Source:MGI Symbol;Acc:MGI:6096997]	13	TEC	NA
ENSMUSG00000113144.1	NA	NA	NA	NA	NA	NA	Gm2754	predicted gene 2754 [Source:MGI Symbol;Acc:MGI:3780923]	12	processed_pseudogene	NA
ENSMUSG00000113177.1	NA	NA	NA	NA	NA	NA	Gm7214	predicted gene 7214 [Source:MGI Symbol;Acc:MGI:3779697]	13	processed_pseudogene	NA
ENSMUSG00000113191.1	NA	NA	NA	NA	NA	NA	Gm48343	predicted gene, 48343 [Source:MGI Symbol;Acc:MGI:6097806]	13	processed_pseudogene	NA
ENSMUSG00000113194.1	NA	NA	NA	NA	NA	NA	Gm47998	predicted gene, 47998 [Source:MGI Symbol;Acc:MGI:6097297]	12	processed_pseudogene	NA
ENSMUSG00000113208.1	NA	NA	NA	NA	NA	NA	Gm48421	predicted gene, 48421 [Source:MGI Symbol;Acc:MGI:6097916]	12	lincRNA	NA
ENSMUSG00000113212.1	NA	NA	NA	NA	NA	NA	Gm47435	predicted gene, 47435 [Source:MGI Symbol;Acc:MGI:6096386]	13	processed_pseudogene	NA
ENSMUSG00000113213.1	NA	NA	NA	NA	NA	NA	Gm19540	predicted gene, 19540 [Source:MGI Symbol;Acc:MGI:5011725]	12	processed_pseudogene	NA
ENSMUSG00000113232.1	NA	NA	NA	NA	NA	NA	Gm48494	predicted gene, 48494 [Source:MGI Symbol;Acc:MGI:6098019]	13	processed_pseudogene	NA
ENSMUSG00000113244.1	NA	NA	NA	NA	NA	NA	Gm31218	predicted gene, 31218 [Source:MGI Symbol;Acc:MGI:5590377]	13	lincRNA	NA
ENSMUSG00000113251.1	NA	NA	NA	NA	NA	NA	Gm18363	predicted gene, 18363 [Source:MGI Symbol;Acc:MGI:5010548]	13	processed_pseudogene	NA
ENSMUSG00000113293.1	NA	NA	NA	NA	NA	NA	Gm48688	predicted gene, 48688 [Source:MGI Symbol;Acc:MGI:6098316]	12	processed_pseudogene	NA
ENSMUSG00000113306.1	NA	NA	NA	NA	NA	NA	Mif-ps7	macrophage migration inhibitory factor, pseudogene 7 [Source:MGI Symbol;Acc:MGI:103171]	12	processed_pseudogene	NA
ENSMUSG00000113356.1	NA	NA	NA	NA	NA	NA	Gm48012	predicted gene, 48012 [Source:MGI Symbol;Acc:MGI:6097319]	12	unprocessed_pseudogene	NA
ENSMUSG00000113359.1	NA	NA	NA	NA	NA	NA	Gm48730	predicted gene, 48730 [Source:MGI Symbol;Acc:MGI:6098391]	13	lincRNA	NA
ENSMUSG00000113360.1	NA	NA	NA	NA	NA	NA	Gm48355	predicted gene, 48355 [Source:MGI Symbol;Acc:MGI:6097821]	12	unprocessed_pseudogene	NA
ENSMUSG00000113370.1	NA	NA	NA	NA	NA	NA	Gm46348	predicted gene, 46348 [Source:MGI Symbol;Acc:MGI:5825985]	12	lincRNA	NA
ENSMUSG00000113405.1	NA	NA	NA	NA	NA	NA	Gm4935	predicted gene 4935 [Source:MGI Symbol;Acc:MGI:3779450]	13	processed_pseudogene	NA
ENSMUSG00000113419.1	NA	NA	NA	NA	NA	NA	Gm5789	predicted gene 5789 [Source:MGI Symbol;Acc:MGI:3779516]	12	processed_pseudogene	NA
ENSMUSG00000113434.1	NA	NA	NA	NA	NA	NA	3200001D21Rik	RIKEN cDNA 3200001D21 gene [Source:MGI Symbol;Acc:MGI:1919068]	12	antisense	NA
ENSMUSG00000113437.1	NA	NA	NA	NA	NA	NA	Gm47412	predicted gene, 47412 [Source:MGI Symbol;Acc:MGI:6096348]	13	unprocessed_pseudogene	NA
ENSMUSG00000113445.1	NA	NA	NA	NA	NA	NA	Gm48661	predicted gene, 48661 [Source:MGI Symbol;Acc:MGI:6098276]	13	processed_pseudogene	NA
ENSMUSG00000113447.1	NA	NA	NA	NA	NA	NA	Gm48538	predicted gene, 48538 [Source:MGI Symbol;Acc:MGI:6098082]	12	lincRNA	NA
ENSMUSG00000113448.1	NA	NA	NA	NA	NA	NA	Gm7042	predicted gene 7042 [Source:MGI Symbol;Acc:MGI:3643634]	13	processed_pseudogene	NA
ENSMUSG00000113451.1	NA	NA	NA	NA	NA	NA	Gm47421	predicted gene, 47421 [Source:MGI Symbol;Acc:MGI:6096362]	12	processed_pseudogene	NA
ENSMUSG00000113473.1	NA	NA	NA	NA	NA	NA	Gm7045	predicted gene 7045 [Source:MGI Symbol;Acc:MGI:3779655]	13	processed_pseudogene	NA
ENSMUSG00000113494.1	NA	NA	NA	NA	NA	NA	Gm48102	predicted gene, 48102 [Source:MGI Symbol;Acc:MGI:6097451]	13	lincRNA	NA
ENSMUSG00000113506.1	NA	NA	NA	NA	NA	NA	Gm49377	predicted gene, 49377 [Source:MGI Symbol;Acc:MGI:6121597]	12	transcribed_unprocessed_pseudogene	NA
ENSMUSG00000113510.1	NA	NA	NA	NA	NA	NA	Gm7239	predicted gene 7239 [Source:MGI Symbol;Acc:MGI:3645538]	12	processed_pseudogene	NA
ENSMUSG00000113529.1	NA	NA	NA	NA	NA	NA	Gm47484	predicted gene, 47484 [Source:MGI Symbol;Acc:MGI:6096460]	12	bidirectional_promoter_lncRNA	NA
ENSMUSG00000113552.1	NA	NA	NA	NA	NA	NA	Gm48046	predicted gene, 48046 [Source:MGI Symbol;Acc:MGI:6097364]	12	processed_pseudogene	NA
ENSMUSG00000113571.1	NA	NA	NA	NA	NA	NA	Gm48137	predicted gene, 48137 [Source:MGI Symbol;Acc:MGI:6097500]	12	TEC	NA
ENSMUSG00000113573.1	NA	NA	NA	NA	NA	NA	AU017674	expressed sequence AU017674 [Source:MGI Symbol;Acc:MGI:2145342]	13	lincRNA	NA
ENSMUSG00000113574.1	NA	NA	NA	NA	NA	NA	Gm48037	predicted gene, 48037 [Source:MGI Symbol;Acc:MGI:6097353]	12	processed_pseudogene	NA
ENSMUSG00000113576.1	NA	NA	NA	NA	NA	NA	Gm47658	predicted gene, 47658 [Source:MGI Symbol;Acc:MGI:6096744]	13	antisense	NA
ENSMUSG00000113597.1	NA	NA	NA	NA	NA	NA	Gm48631	predicted gene, 48631 [Source:MGI Symbol;Acc:MGI:6098234]	12	TEC	NA
ENSMUSG00000113602.1	NA	NA	NA	NA	NA	NA	Gm5653	predicted gene 5653 [Source:MGI Symbol;Acc:MGI:3779508]	12	processed_pseudogene	NA
ENSMUSG00000113605.1	NA	NA	NA	NA	NA	NA	4930425K24Rik	RIKEN cDNA 4930425K24 gene [Source:MGI Symbol;Acc:MGI:1926166]	12	TEC	NA
ENSMUSG00000113635.1	NA	NA	NA	NA	NA	NA	Gm48816	predicted gene, 48816 [Source:MGI Symbol;Acc:MGI:6098531]	13	processed_pseudogene	NA
ENSMUSG00000113652.1	NA	NA	NA	NA	NA	NA	4930518P08Rik	RIKEN cDNA 4930518P08 gene [Source:MGI Symbol;Acc:MGI:1918904]	13	lincRNA	NA
ENSMUSG00000113658.1	NA	NA	NA	NA	NA	NA	Gm46993	predicted gene 46993 [Source:MGI Symbol;Acc:MGI:5908116]	12	processed_pseudogene	NA
ENSMUSG00000113690.1	NA	NA	NA	NA	NA	NA	Gm36501	predicted gene, 36501 [Source:MGI Symbol;Acc:MGI:5595660]	13	processed_pseudogene	NA
ENSMUSG00000113735.1	NA	NA	NA	NA	NA	NA	Gm48607	predicted gene, 48607 [Source:MGI Symbol;Acc:MGI:6098192]	12	lincRNA	NA
ENSMUSG00000113751.1	NA	NA	NA	NA	NA	NA	Gm9293	predicted gene 9293 [Source:MGI Symbol;Acc:MGI:3648896]	12	unprocessed_pseudogene	NA
ENSMUSG00000113766.1	NA	NA	NA	NA	NA	NA	Gm47374	predicted gene, 47374 [Source:MGI Symbol;Acc:MGI:6096288]	12	TEC	NA
ENSMUSG00000113768.1	NA	NA	NA	NA	NA	NA	Gm9237	predicted pseudogene 9237 [Source:MGI Symbol;Acc:MGI:3645302]	12	unprocessed_pseudogene	NA
ENSMUSG00000113788.1	NA	NA	NA	NA	NA	NA	Gm47904	predicted gene, 47904 [Source:MGI Symbol;Acc:MGI:6097144]	13	lincRNA	NA
ENSMUSG00000113800.1	NA	NA	NA	NA	NA	NA	2210039B01Rik	RIKEN cDNA 2210039B01 gene [Source:MGI Symbol;Acc:MGI:1920894]	12	lincRNA	NA
ENSMUSG00000113815.1	NA	NA	NA	NA	NA	NA	Gm48149	predicted gene, 48149 [Source:MGI Symbol;Acc:MGI:6097517]	12	processed_pseudogene	NA
ENSMUSG00000113827.1	NA	NA	NA	NA	NA	NA	Gm47733	predicted gene, 47733 [Source:MGI Symbol;Acc:MGI:6096870]	12	lincRNA	NA
ENSMUSG00000113828.1	NA	NA	NA	NA	NA	NA	Gm48252	predicted gene, 48252 [Source:MGI Symbol;Acc:MGI:6097666]	13	unprocessed_pseudogene	NA
ENSMUSG00000113860.1	NA	NA	NA	NA	NA	NA	Gm45949	predicted gene, 45949 [Source:MGI Symbol;Acc:MGI:5825586]	13	lincRNA	NA
ENSMUSG00000113880.1	NA	NA	NA	NA	NA	NA	A030005L19Rik	RIKEN cDNA A030005L19 gene [Source:MGI Symbol;Acc:MGI:1925172]	1	protein_coding	NA
ENSMUSG00000113882.1	NA	NA	NA	NA	NA	NA	Gm48550	predicted gene, 48550 [Source:MGI Symbol;Acc:MGI:6098101]	13	lincRNA	NA
ENSMUSG00000113921.1	NA	NA	NA	NA	NA	NA	Gm48054	predicted gene, 48054 [Source:MGI Symbol;Acc:MGI:6097375]	13	processed_pseudogene	NA
ENSMUSG00000113926.1	NA	NA	NA	NA	NA	NA	Gm3565	predicted gene 3565 [Source:MGI Symbol;Acc:MGI:3781742]	12	processed_pseudogene	NA
ENSMUSG00000113963.1	NA	NA	NA	NA	NA	NA	Gm6554	predicted gene 6554 [Source:MGI Symbol;Acc:MGI:3646019]	13	processed_pseudogene	NA
ENSMUSG00000113964.1	NA	NA	NA	NA	NA	NA	Gm48667	predicted gene, 48667 [Source:MGI Symbol;Acc:MGI:6098285]	12	processed_pseudogene	NA
ENSMUSG00000113986.1	NA	NA	NA	NA	NA	NA	Gm31333	predicted gene, 31333 [Source:MGI Symbol;Acc:MGI:5590492]	12	lincRNA	NA
ENSMUSG00000113989.1	NA	NA	NA	NA	NA	NA	Gm47013	predicted gene, 47013 [Source:MGI Symbol;Acc:MGI:6095694]	12	lincRNA	NA
ENSMUSG00000113993.1	NA	NA	NA	NA	NA	NA	Gm47659	predicted gene, 47659 [Source:MGI Symbol;Acc:MGI:6096746]	13	processed_pseudogene	NA
ENSMUSG00000114009.1	NA	NA	NA	NA	NA	NA	Gm47606	predicted gene, 47606 [Source:MGI Symbol;Acc:MGI:6096663]	13	TEC	NA
ENSMUSG00000114018.1	NA	NA	NA	NA	NA	NA	Gm36495	predicted gene, 36495 [Source:MGI Symbol;Acc:MGI:5595654]	12	lincRNA	NA
ENSMUSG00000114031.1	NA	NA	NA	NA	NA	NA	Gm48136	predicted gene, 48136 [Source:MGI Symbol;Acc:MGI:6097499]	13	processed_pseudogene	NA
ENSMUSG00000114066.1	NA	NA	NA	NA	NA	NA	Gm9202	predicted gene 9202 [Source:MGI Symbol;Acc:MGI:3644604]	12	processed_pseudogene	NA
ENSMUSG00000114069.1	NA	NA	NA	NA	NA	NA	E130119H09Rik	RIKEN cDNA E130119H09 gene [Source:MGI Symbol;Acc:MGI:1925800]	13	processed_transcript	NA
ENSMUSG00000114075.1	NA	NA	NA	NA	NA	NA	Gm16368	predicted pseudogene 16368 [Source:MGI Symbol;Acc:MGI:3647101]	12	protein_coding	NA
ENSMUSG00000114099.1	NA	NA	NA	NA	NA	NA	Gm48695	predicted gene, 48695 [Source:MGI Symbol;Acc:MGI:6098327]	12	bidirectional_promoter_lncRNA	NA
ENSMUSG00000114103.1	NA	NA	NA	NA	NA	NA	Gm8557	predicted gene 8557 [Source:MGI Symbol;Acc:MGI:3649080]	12	processed_pseudogene	NA
ENSMUSG00000114113.1	NA	NA	NA	NA	NA	NA	Gm47639	predicted gene, 47639 [Source:MGI Symbol;Acc:MGI:6096713]	12	antisense	NA
ENSMUSG00000114118.1	NA	NA	NA	NA	NA	NA	Gm48829	predicted gene, 48829 [Source:MGI Symbol;Acc:MGI:6098551]	13	lincRNA	NA
ENSMUSG00000114122.1	NA	NA	NA	NA	NA	NA	Gm48712	predicted gene, 48712 [Source:MGI Symbol;Acc:MGI:6098358]	13	processed_pseudogene	NA
ENSMUSG00000114125.1	NA	NA	NA	NA	NA	NA	1700037F03Rik	RIKEN cDNA 1700037F03 gene [Source:MGI Symbol;Acc:MGI:1914566]	13	antisense	NA
ENSMUSG00000114126.1	NA	NA	NA	NA	NA	NA	Gm48257	predicted gene, 48257 [Source:MGI Symbol;Acc:MGI:6097673]	13	lincRNA	NA
ENSMUSG00000114139.1	NA	NA	NA	NA	NA	NA	Gm20336	predicted gene, 20336 [Source:MGI Symbol;Acc:MGI:5012521]	12	unprocessed_pseudogene	NA
ENSMUSG00000114143.1	NA	NA	NA	NA	NA	NA	Gm48548	predicted gene, 48548 [Source:MGI Symbol;Acc:MGI:6098098]	13	lincRNA	NA
ENSMUSG00000114166.1	NA	NA	NA	NA	NA	NA	Gm18246	predicted gene, 18246 [Source:MGI Symbol;Acc:MGI:5010431]	12	processed_pseudogene	NA
ENSMUSG00000114168.1	NA	NA	NA	NA	NA	NA	Gm47194	predicted gene, 47194 [Source:MGI Symbol;Acc:MGI:6095987]	13	lincRNA	NA
ENSMUSG00000114188.1	NA	NA	NA	NA	NA	NA	Gm40849	predicted gene, 40849 [Source:MGI Symbol;Acc:MGI:5623734]	12	lincRNA	NA
ENSMUSG00000114189.1	NA	NA	NA	NA	NA	NA	9330199G10Rik	RIKEN cDNA 9330199G10 gene [Source:MGI Symbol;Acc:MGI:2442084]	13	lincRNA	NA
ENSMUSG00000114198.1	NA	NA	NA	NA	NA	NA	Gm47039	predicted gene, 47039 [Source:MGI Symbol;Acc:MGI:6095739]	13	lincRNA	NA
ENSMUSG00000114199.1	NA	NA	NA	NA	NA	NA	Gm49341	predicted gene, 49341 [Source:MGI Symbol;Acc:MGI:6121534]	14	processed_pseudogene	NA
ENSMUSG00000114211.1	NA	NA	NA	NA	NA	NA	Gm47635	predicted gene, 47635 [Source:MGI Symbol;Acc:MGI:6096708]	13	processed_pseudogene	NA
ENSMUSG00000114214.1	NA	NA	NA	NA	NA	NA	Gm41102	predicted gene, 41102 [Source:MGI Symbol;Acc:MGI:5623987]	14	lincRNA	NA
ENSMUSG00000114215.1	NA	NA	NA	NA	NA	NA	Gm47038	predicted gene, 47038 [Source:MGI Symbol;Acc:MGI:6095738]	13	processed_pseudogene	NA
ENSMUSG00000114232.1	NA	NA	NA	NA	NA	NA	Gm17747	predicted gene, 17747 [Source:MGI Symbol;Acc:MGI:5009825]	14	lincRNA	NA
ENSMUSG00000114257.1	NA	NA	NA	NA	NA	NA	Gm47654	predicted gene, 47654 [Source:MGI Symbol;Acc:MGI:6096738]	14	processed_pseudogene	NA
ENSMUSG00000114268.1	NA	NA	NA	NA	NA	NA	Gm48841	predicted gene, 48841 [Source:MGI Symbol;Acc:MGI:6098573]	14	processed_pseudogene	NA
ENSMUSG00000114297.1	NA	NA	NA	NA	NA	NA	Gm30600	predicted gene, 30600 [Source:MGI Symbol;Acc:MGI:5589759]	13	lincRNA	NA
ENSMUSG00000114304.1	NA	NA	NA	NA	NA	NA	Gm48099	predicted gene, 48099 [Source:MGI Symbol;Acc:MGI:6097447]	14	lincRNA	NA
ENSMUSG00000114327.1	NA	NA	NA	NA	NA	NA	Gm40988	predicted gene, 40988 [Source:MGI Symbol;Acc:MGI:5623873]	13	lincRNA	NA
ENSMUSG00000114328.1	NA	NA	NA	NA	NA	NA	Gm48246	predicted gene, 48246 [Source:MGI Symbol;Acc:MGI:6097658]	13	processed_pseudogene	NA
ENSMUSG00000114333.1	NA	NA	NA	NA	NA	NA	1700084D21Rik	RIKEN cDNA 1700084D21 gene [Source:MGI Symbol;Acc:MGI:1923970]	13	lincRNA	NA
ENSMUSG00000114335.1	NA	NA	NA	NA	NA	NA	Gm8456	predicted gene 8456 [Source:MGI Symbol;Acc:MGI:3647453]	13	processed_pseudogene	NA
ENSMUSG00000114345.1	NA	NA	NA	NA	NA	NA	Gm10873	predicted gene 10873 [Source:MGI Symbol;Acc:MGI:3642812]	14	antisense	NA
ENSMUSG00000114355.1	NA	NA	NA	NA	NA	NA	Gm40916	predicted gene, 40916 [Source:MGI Symbol;Acc:MGI:5623801]	13	lincRNA	NA
ENSMUSG00000114380.1	NA	NA	NA	NA	NA	NA	Gm47942	predicted gene, 47942 [Source:MGI Symbol;Acc:MGI:6097208]	13	processed_pseudogene	NA
ENSMUSG00000114414.1	NA	NA	NA	NA	NA	NA	A930014D07Rik	RIKEN cDNA A930014D07 gene [Source:MGI Symbol;Acc:MGI:1925197]	13	lincRNA	NA
ENSMUSG00000114422.1	NA	NA	NA	NA	NA	NA	Gm30411	predicted gene, 30411 [Source:MGI Symbol;Acc:MGI:5589570]	13	lincRNA	NA
ENSMUSG00000114424.1	NA	NA	NA	NA	NA	NA	Gm47414	predicted gene, 47414 [Source:MGI Symbol;Acc:MGI:6096350]	14	lincRNA	NA
ENSMUSG00000114428.1	NA	NA	NA	NA	NA	NA	Gm47707	predicted gene, 47707 [Source:MGI Symbol;Acc:MGI:6096825]	13	lincRNA	NA
ENSMUSG00000114446.1	NA	NA	NA	NA	NA	NA	Gm33524	predicted gene, 33524 [Source:MGI Symbol;Acc:MGI:5592683]	14	antisense	NA
ENSMUSG00000114456.1	NA	NA	NA	NA	NA	NA	H2bc9	H2B clustered histone 9 [Source:MGI Symbol;Acc:MGI:2448387]	13	protein_coding	319182
ENSMUSG00000114465.1	NA	NA	NA	NA	NA	NA	Gm19139	predicted gene, 19139 [Source:MGI Symbol;Acc:MGI:5011324]	13	processed_pseudogene	NA
ENSMUSG00000114467.1	NA	NA	NA	NA	NA	NA	Gm48430	predicted gene, 48430 [Source:MGI Symbol;Acc:MGI:6097931]	14	TEC	NA
ENSMUSG00000114485.1	NA	NA	NA	NA	NA	NA	Gm47330	predicted gene, 47330 [Source:MGI Symbol;Acc:MGI:6096218]	13	processed_pseudogene	NA
ENSMUSG00000114489.2	NA	NA	NA	NA	NA	NA	Vmn2r-ps109	vomeronasal 2, receptor, pseudogene 109 [Source:MGI Symbol;Acc:MGI:3761528]	13	unprocessed_pseudogene	NA
ENSMUSG00000114494.1	NA	NA	NA	NA	NA	NA	Gm48663	predicted gene, 48663 [Source:MGI Symbol;Acc:MGI:6098279]	14	processed_pseudogene	NA
ENSMUSG00000114508.1	NA	NA	NA	NA	NA	NA	Gm47711	predicted gene, 47711 [Source:MGI Symbol;Acc:MGI:6096833]	13	lincRNA	NA
ENSMUSG00000114518.1	NA	NA	NA	NA	NA	NA	Gm48208	predicted gene, 48208 [Source:MGI Symbol;Acc:MGI:6097601]	13	processed_pseudogene	NA
ENSMUSG00000114519.1	NA	NA	NA	NA	NA	NA	Gm32376	predicted gene, 32376 [Source:MGI Symbol;Acc:MGI:5591535]	13	processed_pseudogene	NA
ENSMUSG00000114523.1	NA	NA	NA	NA	NA	NA	Gm48394	predicted gene, 48394 [Source:MGI Symbol;Acc:MGI:6097878]	14	processed_pseudogene	NA
ENSMUSG00000114537.1	NA	NA	NA	NA	NA	NA	Gm48569	predicted gene, 48569 [Source:MGI Symbol;Acc:MGI:6098130]	13	TEC	NA
ENSMUSG00000114539.1	NA	NA	NA	NA	NA	NA	Gm47921	predicted gene, 47921 [Source:MGI Symbol;Acc:MGI:6097176]	14	sense_intronic	NA
ENSMUSG00000114561.1	NA	NA	NA	NA	NA	NA	Gm48515	predicted gene, 48515 [Source:MGI Symbol;Acc:MGI:6098050]	14	processed_pseudogene	NA
ENSMUSG00000114588.1	NA	NA	NA	NA	NA	NA	Gm6411	predicted gene 6411 [Source:MGI Symbol;Acc:MGI:3643659]	13	processed_pseudogene	NA
ENSMUSG00000114598.1	NA	NA	NA	NA	NA	NA	D130062J10Rik	RIKEN cDNA D130062J10 gene [Source:MGI Symbol;Acc:MGI:2441949]	13	sense_intronic	NA
ENSMUSG00000114620.2	NA	NA	NA	NA	NA	NA	Vmn1r-ps96	vomeronasal 1 receptor, pseudogene 96 [Source:MGI Symbol;Acc:MGI:3852506]	13	unprocessed_pseudogene	NA
ENSMUSG00000114670.1	NA	NA	NA	NA	NA	NA	Gm18072	predicted gene, 18072 [Source:MGI Symbol;Acc:MGI:5010257]	14	processed_pseudogene	NA
ENSMUSG00000114673.1	NA	NA	NA	NA	NA	NA	1700016H03Rik	RIKEN cDNA 1700016H03 gene [Source:MGI Symbol;Acc:MGI:1922903]	19	antisense	NA
ENSMUSG00000114695.1	NA	NA	NA	NA	NA	NA	Gm48648	predicted gene, 48648 [Source:MGI Symbol;Acc:MGI:6098256]	13	lincRNA	NA
ENSMUSG00000114725.1	NA	NA	NA	NA	NA	NA	Gm2854	predicted gene 2854 [Source:MGI Symbol;Acc:MGI:3781026]	X	processed_pseudogene	NA
ENSMUSG00000114739.1	NA	NA	NA	NA	NA	NA	Gm47885	predicted gene, 47885 [Source:MGI Symbol;Acc:MGI:6097114]	14	processed_pseudogene	NA
ENSMUSG00000114755.1	NA	NA	NA	NA	NA	NA	Galr3	galanin receptor 3 [Source:MGI Symbol;Acc:MGI:1329003]	15	protein_coding	14429
ENSMUSG00000114759.1	NA	NA	NA	NA	NA	NA	Gm10257	predicted gene 10257 [Source:MGI Symbol;Acc:MGI:3644245]	13	processed_pseudogene	NA
ENSMUSG00000114764.1	NA	NA	NA	NA	NA	NA	Gm20241	predicted gene, 20241 [Source:MGI Symbol;Acc:MGI:5012426]	14	processed_pseudogene	NA
ENSMUSG00000114765.1	NA	NA	NA	NA	NA	NA	Gm8514	predicted gene 8514 [Source:MGI Symbol;Acc:MGI:3648245]	14	processed_pseudogene	NA
ENSMUSG00000114770.1	NA	NA	NA	NA	NA	NA	4921522A10Rik	RIKEN cDNA 4921522A10 gene [Source:MGI Symbol;Acc:MGI:1918119]	14	lincRNA	NA
ENSMUSG00000114785.1	NA	NA	NA	NA	NA	NA	Gm41115	predicted gene, 41115 [Source:MGI Symbol;Acc:MGI:5624000]	14	processed_pseudogene	NA
ENSMUSG00000114788.1	NA	NA	NA	NA	NA	NA	Gm48899	predicted gene, 48899 [Source:MGI Symbol;Acc:MGI:6098665]	13	antisense	NA
ENSMUSG00000114812.1	NA	NA	NA	NA	NA	NA	Gm48254	predicted gene, 48254 [Source:MGI Symbol;Acc:MGI:6097669]	13	processed_pseudogene	NA
ENSMUSG00000114836.1	NA	NA	NA	NA	NA	NA	Gm18517	predicted gene, 18517 [Source:MGI Symbol;Acc:MGI:5010702]	13	transcribed_processed_pseudogene	NA
ENSMUSG00000114918.1	NA	NA	NA	NA	NA	NA	Gm9012	predicted gene 9012 [Source:MGI Symbol;Acc:MGI:3646932]	14	processed_pseudogene	NA
ENSMUSG00000114926.1	NA	NA	NA	NA	NA	NA	Gm2379	predicted gene 2379 [Source:MGI Symbol;Acc:MGI:3780547]	13	lincRNA	NA
ENSMUSG00000114927.1	NA	NA	NA	NA	NA	NA	Gm47114	predicted gene, 47114 [Source:MGI Symbol;Acc:MGI:6095857]	14	processed_pseudogene	NA
ENSMUSG00000114928.1	NA	NA	NA	NA	NA	NA	Gm47848	predicted gene, 47848 [Source:MGI Symbol;Acc:MGI:6097054]	13	processed_pseudogene	NA
ENSMUSG00000114929.1	NA	NA	NA	NA	NA	NA	Gm48441	predicted gene, 48441 [Source:MGI Symbol;Acc:MGI:6097949]	13	antisense	NA
ENSMUSG00000114936.1	NA	NA	NA	NA	NA	NA	Gm47061	predicted gene, 47061 [Source:MGI Symbol;Acc:MGI:6095771]	13	antisense	NA
ENSMUSG00000114942.1	NA	NA	NA	NA	NA	NA	Gm49361	predicted gene, 49361 [Source:MGI Symbol;Acc:MGI:6121571]	14	protein_coding	NA
ENSMUSG00000114944.1	NA	NA	NA	NA	NA	NA	Gm48299	predicted gene, 48299 [Source:MGI Symbol;Acc:MGI:6097742]	14	processed_pseudogene	NA
ENSMUSG00000114963.1	NA	NA	NA	NA	NA	NA	Gm29010	predicted gene 29010 [Source:MGI Symbol;Acc:MGI:5579716]	2	lincRNA	NA
ENSMUSG00000114973.1	NA	NA	NA	NA	NA	NA	Gm19156	predicted gene, 19156 [Source:MGI Symbol;Acc:MGI:5011341]	14	processed_pseudogene	NA
ENSMUSG00000114981.1	NA	NA	NA	NA	NA	NA	Gm34093	predicted gene, 34093 [Source:MGI Symbol;Acc:MGI:5593252]	15	lincRNA	NA
ENSMUSG00000114984.1	NA	NA	NA	NA	NA	NA	Gm48947	predicted gene, 48947 [Source:MGI Symbol;Acc:MGI:6118271]	15	processed_pseudogene	NA
ENSMUSG00000115005.1	NA	NA	NA	NA	NA	NA	Gm49195	predicted gene, 49195 [Source:MGI Symbol;Acc:MGI:6118639]	15	processed_pseudogene	NA
ENSMUSG00000115011.1	NA	NA	NA	NA	NA	NA	Gm49013	predicted gene, 49013 [Source:MGI Symbol;Acc:MGI:6118372]	15	processed_pseudogene	NA
ENSMUSG00000115015.1	NA	NA	NA	NA	NA	NA	D330046F09Rik	RIKEN cDNA D330046F09 gene [Source:MGI Symbol;Acc:MGI:2685654]	14	lincRNA	NA
ENSMUSG00000115017.1	NA	NA	NA	NA	NA	NA	Gm2573	predicted gene 2573 [Source:MGI Symbol;Acc:MGI:3780740]	15	processed_pseudogene	NA
ENSMUSG00000115018.2	NA	NA	NA	NA	NA	NA	Ndor1	NADPH dependent diflavin oxidoreductase 1 [Source:MGI Symbol;Acc:MGI:1926047]	2	protein_coding	NA
ENSMUSG00000115023.1	NA	NA	NA	NA	NA	NA	Gm48967	predicted gene, 48967 [Source:MGI Symbol;Acc:MGI:6118304]	14	TEC	NA
ENSMUSG00000115032.1	NA	NA	NA	NA	NA	NA	Gm49301	predicted gene, 49301 [Source:MGI Symbol;Acc:MGI:6118797]	15	processed_pseudogene	NA
ENSMUSG00000115057.1	NA	NA	NA	NA	NA	NA	Gm8705	predicted gene 8705 [Source:MGI Symbol;Acc:MGI:3643204]	15	processed_pseudogene	NA
ENSMUSG00000115067.1	NA	NA	NA	NA	NA	NA	Dpep2	dipeptidase 2 [Source:MGI Symbol;Acc:MGI:2442042]	8	protein_coding	319446
ENSMUSG00000115068.1	NA	NA	NA	NA	NA	NA	Gm48926	predicted gene, 48926 [Source:MGI Symbol;Acc:MGI:6118240]	15	processed_pseudogene	NA
ENSMUSG00000115084.1	NA	NA	NA	NA	NA	NA	Gm49246	predicted gene, 49246 [Source:MGI Symbol;Acc:MGI:6118714]	15	TEC	NA
ENSMUSG00000115109.1	NA	NA	NA	NA	NA	NA	Gm49032	predicted gene, 49032 [Source:MGI Symbol;Acc:MGI:6118403]	14	lincRNA	NA
ENSMUSG00000115130.1	NA	NA	NA	NA	NA	NA	Gm49152	predicted gene, 49152 [Source:MGI Symbol;Acc:MGI:6118569]	14	TEC	NA
ENSMUSG00000115131.1	NA	NA	NA	NA	NA	NA	Gm49268	predicted gene, 49268 [Source:MGI Symbol;Acc:MGI:6118748]	15	TEC	NA
ENSMUSG00000115156.1	NA	NA	NA	NA	NA	NA	Gm49279	predicted gene, 49279 [Source:MGI Symbol;Acc:MGI:6118763]	15	processed_pseudogene	NA
ENSMUSG00000115158.1	NA	NA	NA	NA	NA	NA	Gm48912	predicted gene, 48912 [Source:MGI Symbol;Acc:MGI:6118217]	14	lincRNA	NA
ENSMUSG00000115173.1	NA	NA	NA	NA	NA	NA	Gm2638	predicted gene 2638 [Source:MGI Symbol;Acc:MGI:3780806]	15	processed_pseudogene	NA
ENSMUSG00000115177.1	NA	NA	NA	NA	NA	NA	4930523O13Rik	RIKEN cDNA 4930523O13 gene [Source:MGI Symbol;Acc:MGI:1921976]	15	lincRNA	NA
ENSMUSG00000115196.1	NA	NA	NA	NA	NA	NA	Gm6212	predicted gene 6212 [Source:MGI Symbol;Acc:MGI:3643635]	14	processed_pseudogene	NA
ENSMUSG00000115199.1	NA	NA	NA	NA	NA	NA	Vmn1r15	vomeronasal 1 receptor 15 [Source:MGI Symbol;Acc:MGI:2148527]	6	protein_coding	113863
ENSMUSG00000115221.1	NA	NA	NA	NA	NA	NA	Gm49121	predicted gene, 49121 [Source:MGI Symbol;Acc:MGI:6118524]	17	unitary_pseudogene	NA
ENSMUSG00000115224.1	NA	NA	NA	NA	NA	NA	Gm49215	predicted gene, 49215 [Source:MGI Symbol;Acc:MGI:6118669]	15	processed_pseudogene	NA
ENSMUSG00000115238.1	NA	NA	NA	NA	NA	NA	Gm19236	predicted gene, 19236 [Source:MGI Symbol;Acc:MGI:5011421]	15	processed_pseudogene	NA
ENSMUSG00000115261.1	NA	NA	NA	NA	NA	NA	Gm35769	predicted gene, 35769 [Source:MGI Symbol;Acc:MGI:5594928]	15	lincRNA	NA
ENSMUSG00000115263.1	NA	NA	NA	NA	NA	NA	Gm5089	predicted gene 5089 [Source:MGI Symbol;Acc:MGI:3644731]	14	antisense	NA
ENSMUSG00000115282.1	NA	NA	NA	NA	NA	NA	Gm49055	predicted gene, 49055 [Source:MGI Symbol;Acc:MGI:6118433]	14	processed_pseudogene	NA
ENSMUSG00000115284.1	NA	NA	NA	NA	NA	NA	Gm34678	predicted gene, 34678 [Source:MGI Symbol;Acc:MGI:5593837]	15	antisense	NA
ENSMUSG00000115314.1	NA	NA	NA	NA	NA	NA	Gm48966	predicted gene, 48966 [Source:MGI Symbol;Acc:MGI:6118302]	15	TEC	NA
ENSMUSG00000115347.1	NA	NA	NA	NA	NA	NA	Gm8238	predicted gene 8238 [Source:MGI Symbol;Acc:MGI:3644041]	15	processed_pseudogene	NA
ENSMUSG00000115360.1	NA	NA	NA	NA	NA	NA	Gm48932	predicted gene, 48932 [Source:MGI Symbol;Acc:MGI:6118246]	15	TEC	NA
ENSMUSG00000115370.1	NA	NA	NA	NA	NA	NA	Gm15667	predicted gene 15667 [Source:MGI Symbol;Acc:MGI:3783109]	14	processed_pseudogene	NA
ENSMUSG00000115379.1	NA	NA	NA	NA	NA	NA	Gm48990	predicted gene, 48990 [Source:MGI Symbol;Acc:MGI:6118337]	14	processed_pseudogene	NA
ENSMUSG00000115391.1	NA	NA	NA	NA	NA	NA	Gm49123	predicted gene, 49123 [Source:MGI Symbol;Acc:MGI:6118526]	14	lincRNA	NA
ENSMUSG00000115402.1	NA	NA	NA	NA	NA	NA	Gm49243	predicted gene, 49243 [Source:MGI Symbol;Acc:MGI:6118711]	15	processed_pseudogene	NA
ENSMUSG00000115413.1	NA	NA	NA	NA	NA	NA	Gm49166	predicted gene, 49166 [Source:MGI Symbol;Acc:MGI:6118594]	15	lincRNA	NA
ENSMUSG00000115449.1	NA	NA	NA	NA	NA	NA	Gm49175	predicted gene, 49175 [Source:MGI Symbol;Acc:MGI:6118609]	14	lincRNA	NA
ENSMUSG00000115456.1	NA	NA	NA	NA	NA	NA	Gm35248	predicted gene, 35248 [Source:MGI Symbol;Acc:MGI:5594407]	15	lincRNA	NA
ENSMUSG00000115461.1	NA	NA	NA	NA	NA	NA	Gm48988	predicted gene, 48988 [Source:MGI Symbol;Acc:MGI:6118335]	14	processed_pseudogene	NA
ENSMUSG00000115464.1	NA	NA	NA	NA	NA	NA	Gm49019	predicted gene, 49019 [Source:MGI Symbol;Acc:MGI:6118382]	15	lincRNA	NA
ENSMUSG00000115466.1	NA	NA	NA	NA	NA	NA	Vmn1r3	vomeronasal 1 receptor 3 [Source:MGI Symbol;Acc:MGI:4438436]	4	protein_coding	100312471
ENSMUSG00000115473.1	NA	NA	NA	NA	NA	NA	Gm49278	predicted gene, 49278 [Source:MGI Symbol;Acc:MGI:6118762]	15	processed_pseudogene	NA
ENSMUSG00000115501.1	NA	NA	NA	NA	NA	NA	Gm48971	predicted gene, 48971 [Source:MGI Symbol;Acc:MGI:6118312]	14	processed_pseudogene	NA
ENSMUSG00000115508.1	NA	NA	NA	NA	NA	NA	Gm49786	predicted gene, 49786 [Source:MGI Symbol;Acc:MGI:6215309]	15	lincRNA	NA
ENSMUSG00000115526.1	NA	NA	NA	NA	NA	NA	4930413F20Rik	RIKEN cDNA 4930413F20 gene [Source:MGI Symbol;Acc:MGI:1918887]	15	antisense	NA
ENSMUSG00000115566.1	NA	NA	NA	NA	NA	NA	Gm49136	predicted gene, 49136 [Source:MGI Symbol;Acc:MGI:6118548]	14	processed_pseudogene	NA
ENSMUSG00000115584.1	NA	NA	NA	NA	NA	NA	Gm5854	predicted gene 5854 [Source:MGI Symbol;Acc:MGI:3645469]	14	processed_pseudogene	NA
ENSMUSG00000115597.1	NA	NA	NA	NA	NA	NA	Gm49030	predicted gene, 49030 [Source:MGI Symbol;Acc:MGI:6118400]	14	antisense	NA
ENSMUSG00000115639.1	NA	NA	NA	NA	NA	NA	4930404K13Rik	RIKEN cDNA 4930404K13 gene [Source:MGI Symbol;Acc:MGI:1922095]	14	sense_intronic	NA
ENSMUSG00000115640.1	NA	NA	NA	NA	NA	NA	Gm49247	predicted gene, 49247 [Source:MGI Symbol;Acc:MGI:6118716]	15	lincRNA	NA
ENSMUSG00000115643.1	NA	NA	NA	NA	NA	NA	Gm49011	predicted gene, 49011 [Source:MGI Symbol;Acc:MGI:6118369]	14	processed_pseudogene	NA
ENSMUSG00000115657.1	NA	NA	NA	NA	NA	NA	Gm41325	predicted gene, 41325 [Source:MGI Symbol;Acc:MGI:5624210]	15	antisense	NA
ENSMUSG00000115666.1	NA	NA	NA	NA	NA	NA	Gm49031	predicted gene, 49031 [Source:MGI Symbol;Acc:MGI:6118402]	14	processed_pseudogene	NA
ENSMUSG00000115667.1	NA	NA	NA	NA	NA	NA	Gm10389	predicted gene 10389 [Source:MGI Symbol;Acc:MGI:3641773]	15	antisense	NA
ENSMUSG00000115676.1	NA	NA	NA	NA	NA	NA	4930449C09Rik	RIKEN cDNA 4930449C09 gene [Source:MGI Symbol;Acc:MGI:1921244]	15	lincRNA	NA
ENSMUSG00000115684.1	NA	NA	NA	NA	NA	NA	Gm6087	predicted gene 6087 [Source:MGI Symbol;Acc:MGI:3644467]	14	processed_pseudogene	NA
ENSMUSG00000115685.1	NA	NA	NA	NA	NA	NA	D730044K07Rik	RIKEN cDNA D730044K07 gene [Source:MGI Symbol;Acc:MGI:1925101]	15	TEC	NA
ENSMUSG00000115689.1	NA	NA	NA	NA	NA	NA	4930435M08Rik	RIKEN cDNA 4930435M08 gene [Source:MGI Symbol;Acc:MGI:1921901]	14	antisense	NA
ENSMUSG00000115714.1	NA	NA	NA	NA	NA	NA	Gm18926	predicted gene, 18926 [Source:MGI Symbol;Acc:MGI:5011111]	14	processed_pseudogene	NA
ENSMUSG00000115731.1	NA	NA	NA	NA	NA	NA	Gm19050	predicted gene, 19050 [Source:MGI Symbol;Acc:MGI:5011235]	14	processed_pseudogene	NA
ENSMUSG00000115750.1	NA	NA	NA	NA	NA	NA	Gm49282	predicted gene, 49282 [Source:MGI Symbol;Acc:MGI:6118767]	15	lincRNA	NA
ENSMUSG00000115782.1	NA	NA	NA	NA	NA	NA	Gm49116	predicted gene, 49116 [Source:MGI Symbol;Acc:MGI:6118517]	15	lincRNA	NA
ENSMUSG00000115814.1	NA	NA	NA	NA	NA	NA	Gm49181	predicted gene, 49181 [Source:MGI Symbol;Acc:MGI:6118618]	14	unprocessed_pseudogene	NA
ENSMUSG00000115828.1	NA	NA	NA	NA	NA	NA	Gm18761	predicted gene, 18761 [Source:MGI Symbol;Acc:MGI:5010946]	14	processed_pseudogene	NA
ENSMUSG00000115829.1	NA	NA	NA	NA	NA	NA	Gm48960	predicted gene, 48960 [Source:MGI Symbol;Acc:MGI:6118292]	15	antisense	NA
ENSMUSG00000115831.1	NA	NA	NA	NA	NA	NA	Gm48937	predicted gene, 48937 [Source:MGI Symbol;Acc:MGI:6118255]	14	processed_pseudogene	NA
ENSMUSG00000115841.1	NA	NA	NA	NA	NA	NA	Gm49105	predicted gene, 49105 [Source:MGI Symbol;Acc:MGI:6118502]	15	processed_pseudogene	NA
ENSMUSG00000115846.1	NA	NA	NA	NA	NA	NA	Gm41144	predicted gene, 41144 [Source:MGI Symbol;Acc:MGI:5624029]	14	lincRNA	NA
ENSMUSG00000115903.1	NA	NA	NA	NA	NA	NA	Gm17851	predicted gene, 17851 [Source:MGI Symbol;Acc:MGI:5010036]	15	unprocessed_pseudogene	NA
ENSMUSG00000115925.1	NA	NA	NA	NA	NA	NA	Gm33432	predicted gene, 33432 [Source:MGI Symbol;Acc:MGI:5592591]	15	lincRNA	NA
ENSMUSG00000115936.1	NA	NA	NA	NA	NA	NA	4833415N18Rik	RIKEN cDNA 4833415N18 gene [Source:MGI Symbol;Acc:MGI:1921011]	16	lincRNA	NA
ENSMUSG00000115959.1	NA	NA	NA	NA	NA	NA	Gm18494	predicted gene, 18494 [Source:MGI Symbol;Acc:MGI:5010679]	2	processed_pseudogene	NA
ENSMUSG00000115992.1	NA	NA	NA	NA	NA	NA	Gm10832	predicted gene 10832 [Source:MGI Symbol;Acc:MGI:3642210]	16	lincRNA	NA
ENSMUSG00000116016.1	NA	NA	NA	NA	NA	NA	Gm49496	predicted gene, 49496 [Source:MGI Symbol;Acc:MGI:6155177]	13	protein_coding	NA
ENSMUSG00000116030.1	NA	NA	NA	NA	NA	NA	Gm49500	predicted gene, 49500 [Source:MGI Symbol;Acc:MGI:6155185]	15	processed_pseudogene	NA
ENSMUSG00000116061.1	NA	NA	NA	NA	NA	NA	Gm49472	predicted gene, 49472 [Source:MGI Symbol;Acc:MGI:6155138]	15	lincRNA	NA
ENSMUSG00000116090.1	NA	NA	NA	NA	NA	NA	Rpl19-ps6	ribosomal protein L19, pseudogene 6 [Source:MGI Symbol;Acc:MGI:3644218]	15	processed_pseudogene	NA
ENSMUSG00000116092.1	NA	NA	NA	NA	NA	NA	Gm49422	predicted gene, 49422 [Source:MGI Symbol;Acc:MGI:6155056]	15	sense_intronic	NA
ENSMUSG00000116120.1	NA	NA	NA	NA	NA	NA	Eif2s3x-ps1	eukaryotic translation initiation factor 2, subunit 3, pseudogene 1 [Source:MGI Symbol;Acc:MGI:1349404]	15	processed_pseudogene	NA
ENSMUSG00000116123.1	NA	NA	NA	NA	NA	NA	Gm49451	predicted gene, 49451 [Source:MGI Symbol;Acc:MGI:6155103]	16	lincRNA	NA
ENSMUSG00000116132.1	NA	NA	NA	NA	NA	NA	Gm49428	predicted gene, 49428 [Source:MGI Symbol;Acc:MGI:6155065]	15	antisense	NA
ENSMUSG00000116149.1	NA	NA	NA	NA	NA	NA	Gm18476	predicted gene, 18476 [Source:MGI Symbol;Acc:MGI:5010661]	15	processed_pseudogene	NA
ENSMUSG00000116150.1	NA	NA	NA	NA	NA	NA	Gm3711	predicted gene 3711 [Source:MGI Symbol;Acc:MGI:3781887]	16	processed_pseudogene	NA
ENSMUSG00000116155.1	NA	NA	NA	NA	NA	NA	Gm34646	predicted gene, 34646 [Source:MGI Symbol;Acc:MGI:5593805]	15	unprocessed_pseudogene	102637965
ENSMUSG00000116167.1	NA	NA	NA	NA	NA	NA	4930504C09Rik	RIKEN cDNA 4930504C09 gene [Source:MGI Symbol;Acc:MGI:1922326]	15	lincRNA	NA
ENSMUSG00000116210.1	NA	NA	NA	NA	NA	NA	Spn-ps	sialophorin, pseudogene [Source:MGI Symbol;Acc:MGI:104964]	15	transcribed_processed_pseudogene	NA
ENSMUSG00000116215.1	NA	NA	NA	NA	NA	NA	Gm5470	predicted gene 5470 [Source:MGI Symbol;Acc:MGI:3645123]	15	processed_pseudogene	NA
ENSMUSG00000116219.1	NA	NA	NA	NA	NA	NA	Gm28023	predicted gene, 28023 [Source:MGI Symbol;Acc:MGI:5531405]	15	unprocessed_pseudogene	NA
ENSMUSG00000116243.1	NA	NA	NA	NA	NA	NA	Gm49552	predicted gene, 49552 [Source:MGI Symbol;Acc:MGI:6155260]	15	TEC	NA
ENSMUSG00000116246.1	NA	NA	NA	NA	NA	NA	Gm4106	predicted gene 4106 [Source:MGI Symbol;Acc:MGI:3782282]	16	processed_pseudogene	NA
ENSMUSG00000116274.1	NA	NA	NA	NA	NA	NA	Gm18724	predicted gene, 18724 [Source:MGI Symbol;Acc:MGI:5010909]	16	processed_pseudogene	NA
ENSMUSG00000116301.1	NA	NA	NA	NA	NA	NA	Gm49547	predicted gene, 49547 [Source:MGI Symbol;Acc:MGI:6155254]	16	processed_pseudogene	NA
ENSMUSG00000116324.1	NA	NA	NA	NA	NA	NA	Gm33696	predicted gene, 33696 [Source:MGI Symbol;Acc:MGI:5592855]	16	antisense	NA
ENSMUSG00000116325.1	NA	NA	NA	NA	NA	NA	Gm46501	predicted gene, 46501 [Source:MGI Symbol;Acc:MGI:5826138]	15	transcribed_unprocessed_pseudogene	NA
ENSMUSG00000116366.1	NA	NA	NA	NA	NA	NA	Gm49475	predicted gene, 49475 [Source:MGI Symbol;Acc:MGI:6155143]	15	antisense	NA
ENSMUSG00000116402.1	NA	NA	NA	NA	NA	NA	Gm36246	predicted gene, 36246 [Source:MGI Symbol;Acc:MGI:5595405]	15	bidirectional_promoter_lncRNA	NA
ENSMUSG00000116455.1	NA	NA	NA	NA	NA	NA	Gm35974	predicted gene, 35974 [Source:MGI Symbol;Acc:MGI:5595133]	16	lincRNA	NA
ENSMUSG00000116464.1	NA	NA	NA	NA	NA	NA	Gm49523	predicted gene, 49523 [Source:MGI Symbol;Acc:MGI:6155220]	15	processed_pseudogene	NA
ENSMUSG00000116467.1	NA	NA	NA	NA	NA	NA	Gm49515	predicted gene, 49515 [Source:MGI Symbol;Acc:MGI:6155208]	16	processed_pseudogene	NA
ENSMUSG00000116482.1	NA	NA	NA	NA	NA	NA	Gm34152	predicted gene, 34152 [Source:MGI Symbol;Acc:MGI:5593311]	15	lincRNA	NA
ENSMUSG00000116483.1	NA	NA	NA	NA	NA	NA	Gm19782	predicted gene, 19782 [Source:MGI Symbol;Acc:MGI:5011967]	15	lincRNA	NA
ENSMUSG00000116493.1	NA	NA	NA	NA	NA	NA	Gm49445	predicted gene, 49445 [Source:MGI Symbol;Acc:MGI:6155092]	15	lincRNA	NA
ENSMUSG00000116519.1	NA	NA	NA	NA	NA	NA	Gm49409	predicted gene, 49409 [Source:MGI Symbol;Acc:MGI:6155034]	15	processed_pseudogene	NA
ENSMUSG00000116536.1	NA	NA	NA	NA	NA	NA	Gm2805	predicted gene 2805 [Source:MGI Symbol;Acc:MGI:3780974]	16	processed_pseudogene	NA
ENSMUSG00000116549.1	NA	NA	NA	NA	NA	NA	Gm49728	predicted gene, 49728 [Source:MGI Symbol;Acc:MGI:6215209]	16	processed_pseudogene	NA
ENSMUSG00000116550.1	NA	NA	NA	NA	NA	NA	Gm3507	predicted gene 3507 [Source:MGI Symbol;Acc:MGI:3781684]	17	processed_pseudogene	NA
ENSMUSG00000116578.1	NA	NA	NA	NA	NA	NA	Gm49633	predicted gene, 49633 [Source:MGI Symbol;Acc:MGI:6215062]	16	processed_pseudogene	NA
ENSMUSG00000116586.1	NA	NA	NA	NA	NA	NA	4930556C24Rik	RIKEN cDNA 4930556C24 gene [Source:MGI Symbol;Acc:MGI:1922560]	16	lincRNA	NA
ENSMUSG00000116587.1	NA	NA	NA	NA	NA	NA	Gm49753	predicted gene, 49753 [Source:MGI Symbol;Acc:MGI:6215251]	17	lincRNA	NA
ENSMUSG00000116607.1	NA	NA	NA	NA	NA	NA	4930534H18Rik	RIKEN cDNA 4930534H18 gene [Source:MGI Symbol;Acc:MGI:1915424]	16	bidirectional_promoter_lncRNA	NA
ENSMUSG00000116616.1	NA	NA	NA	NA	NA	NA	Gm49688	predicted gene, 49688 [Source:MGI Symbol;Acc:MGI:6215139]	16	lincRNA	NA
ENSMUSG00000116635.1	NA	NA	NA	NA	NA	NA	Gm49699	predicted gene, 49699 [Source:MGI Symbol;Acc:MGI:6215157]	12	transcribed_unprocessed_pseudogene	NA
ENSMUSG00000116641.1	NA	NA	NA	NA	NA	NA	Gm41505	predicted gene, 41505 [Source:MGI Symbol;Acc:MGI:5624390]	16	antisense	NA
ENSMUSG00000116644.1	NA	NA	NA	NA	NA	NA	4933426B08Rik	RIKEN cDNA 4933426B08 gene [Source:MGI Symbol;Acc:MGI:1918423]	17	lincRNA	NA
ENSMUSG00000116649.1	NA	NA	NA	NA	NA	NA	Gm49780	predicted gene, 49780 [Source:MGI Symbol;Acc:MGI:6215298]	17	processed_pseudogene	NA
ENSMUSG00000116663.1	NA	NA	NA	NA	NA	NA	Gm49671	predicted gene, 49671 [Source:MGI Symbol;Acc:MGI:6215114]	16	processed_pseudogene	NA
ENSMUSG00000116670.1	NA	NA	NA	NA	NA	NA	Gm49752	predicted gene, 49752 [Source:MGI Symbol;Acc:MGI:6215250]	17	unprocessed_pseudogene	NA
ENSMUSG00000116688.2	NA	NA	NA	NA	NA	NA	Gm49720	predicted gene, 49720 [Source:MGI Symbol;Acc:MGI:6215194]	17	processed_pseudogene	NA
ENSMUSG00000116719.1	NA	NA	NA	NA	NA	NA	Gm29719	predicted gene, 29719 [Source:MGI Symbol;Acc:MGI:5588878]	17	processed_transcript	NA
ENSMUSG00000116725.1	NA	NA	NA	NA	NA	NA	Gm29686	predicted gene, 29686 [Source:MGI Symbol;Acc:MGI:5588845]	16	processed_transcript	NA
ENSMUSG00000116728.1	NA	NA	NA	NA	NA	NA	Gm41467	predicted gene, 41467 [Source:MGI Symbol;Acc:MGI:5624352]	16	processed_pseudogene	NA
ENSMUSG00000116736.1	NA	NA	NA	NA	NA	NA	Gm49692	predicted gene, 49692 [Source:MGI Symbol;Acc:MGI:6215145]	12	processed_transcript	NA
ENSMUSG00000116747.1	NA	NA	NA	NA	NA	NA	Gm41496	predicted gene, 41496 [Source:MGI Symbol;Acc:MGI:5624381]	16	lincRNA	NA
ENSMUSG00000116762.1	NA	NA	NA	NA	NA	NA	Gm46560	predicted gene, 46560 [Source:MGI Symbol;Acc:MGI:5826197]	16	lincRNA	NA
ENSMUSG00000116765.1	NA	NA	NA	NA	NA	NA	Gm49762	predicted gene, 49762 [Source:MGI Symbol;Acc:MGI:6215268]	13	lincRNA	NA
ENSMUSG00000116766.1	NA	NA	NA	NA	NA	NA	Gm49702	predicted gene, 49702 [Source:MGI Symbol;Acc:MGI:6215162]	16	TEC	NA
ENSMUSG00000116777.1	NA	NA	NA	NA	NA	NA	Zfp520-ps	zinc finger protein 520, pseudogene [Source:MGI Symbol;Acc:MGI:1343185]	16	processed_pseudogene	NA
ENSMUSG00000116816.1	NA	NA	NA	NA	NA	NA	Cstdc3	cystatin domain containing 3 [Source:MGI Symbol;Acc:MGI:3648404]	16	unprocessed_pseudogene	NA
ENSMUSG00000116817.1	NA	NA	NA	NA	NA	NA	Gm5679	predicted gene 5679 [Source:MGI Symbol;Acc:MGI:3779512]	17	processed_pseudogene	NA
ENSMUSG00000116820.1	NA	NA	NA	NA	NA	NA	Gm17928	predicted gene, 17928 [Source:MGI Symbol;Acc:MGI:5010113]	16	processed_pseudogene	NA
ENSMUSG00000116832.1	NA	NA	NA	NA	NA	NA	Gm49658	predicted gene, 49658 [Source:MGI Symbol;Acc:MGI:6215094]	16	TEC	NA
ENSMUSG00000116846.1	NA	NA	NA	NA	NA	NA	1810044K17Rik	RIKEN cDNA 1810044K17 gene [Source:MGI Symbol;Acc:MGI:1924010]	16	lincRNA	NA
ENSMUSG00000116850.1	NA	NA	NA	NA	NA	NA	Gm49742	predicted gene, 49742 [Source:MGI Symbol;Acc:MGI:6215232]	16	lincRNA	NA
ENSMUSG00000116853.1	NA	NA	NA	NA	NA	NA	Gm49609	predicted gene, 49609 [Source:MGI Symbol;Acc:MGI:6215025]	16	processed_pseudogene	NA
ENSMUSG00000116855.1	NA	NA	NA	NA	NA	NA	Gm49608	predicted gene, 49608 [Source:MGI Symbol;Acc:MGI:6215024]	16	processed_pseudogene	NA
ENSMUSG00000116865.1	NA	NA	NA	NA	NA	NA	Gm49560	predicted gene, 49560 [Source:MGI Symbol;Acc:MGI:6214947]	16	lincRNA	NA
ENSMUSG00000116873.1	NA	NA	NA	NA	NA	NA	Gm49577	predicted gene, 49577 [Source:MGI Symbol;Acc:MGI:6214974]	16	processed_pseudogene	NA
ENSMUSG00000116889.1	NA	NA	NA	NA	NA	NA	Gm49771	predicted gene, 49771 [Source:MGI Symbol;Acc:MGI:6215284]	16	processed_pseudogene	NA
ENSMUSG00000116912.1	NA	NA	NA	NA	NA	NA	Gm5487	predicted gene 5487 [Source:MGI Symbol;Acc:MGI:3647872]	16	processed_pseudogene	NA
ENSMUSG00000116914.1	NA	NA	NA	NA	NA	NA	Gm20942	predicted gene, 20942 [Source:MGI Symbol;Acc:MGI:5434298]	16	processed_pseudogene	NA
ENSMUSG00000116921.1	NA	NA	NA	NA	NA	NA	Gm49693	predicted gene, 49693 [Source:MGI Symbol;Acc:MGI:6215147]	17	processed_pseudogene	NA
ENSMUSG00000116932.1	NA	NA	NA	NA	NA	NA	Fpr-rs5	formyl peptide receptor, related sequence 5 [Source:MGI Symbol;Acc:MGI:1278316]	17	unprocessed_pseudogene	NA
ENSMUSG00000116943.1	NA	NA	NA	NA	NA	NA	Gm18237	predicted gene, 18237 [Source:MGI Symbol;Acc:MGI:5010422]	16	processed_pseudogene	NA
ENSMUSG00000116961.1	NA	NA	NA	NA	NA	NA	Gm49662	predicted gene, 49662 [Source:MGI Symbol;Acc:MGI:6215102]	16	lincRNA	NA
ENSMUSG00000117016.1	NA	NA	NA	NA	NA	NA	Gm6174	predicted gene 6174 [Source:MGI Symbol;Acc:MGI:3647626]	17	processed_pseudogene	NA
ENSMUSG00000117046.1	NA	NA	NA	NA	NA	NA	Gm19183	predicted gene, 19183 [Source:MGI Symbol;Acc:MGI:5011368]	17	processed_pseudogene	NA
ENSMUSG00000117051.1	NA	NA	NA	NA	NA	NA	Gm10512	predicted gene 10512 [Source:MGI Symbol;Acc:MGI:3642173]	17	TEC	NA
ENSMUSG00000117053.1	NA	NA	NA	NA	NA	NA	A730049N16Rik	RIKEN cDNA A730049N16 gene [Source:MGI Symbol;Acc:MGI:2685394]	17	antisense	NA
ENSMUSG00000117055.1	NA	NA	NA	NA	NA	NA	Gm9805	predicted gene 9805 [Source:MGI Symbol;Acc:MGI:3642566]	17	processed_pseudogene	NA
ENSMUSG00000117059.1	NA	NA	NA	NA	NA	NA	Gm7912	predicted gene 7912 [Source:MGI Symbol;Acc:MGI:3644792]	17	processed_pseudogene	NA
ENSMUSG00000117061.1	NA	NA	NA	NA	NA	NA	Gm49958	predicted gene, 49958 [Source:MGI Symbol;Acc:MGI:6270680]	17	lincRNA	NA
ENSMUSG00000117070.1	NA	NA	NA	NA	NA	NA	Gm41541	predicted gene, 41541 [Source:MGI Symbol;Acc:MGI:5624426]	17	lincRNA	NA
ENSMUSG00000117104.1	NA	NA	NA	NA	NA	NA	Gm49893	predicted gene, 49893 [Source:MGI Symbol;Acc:MGI:6270583]	17	antisense	NA
ENSMUSG00000117131.1	NA	NA	NA	NA	NA	NA	Gm41506	predicted gene, 41506 [Source:MGI Symbol;Acc:MGI:5624391]	17	bidirectional_promoter_lncRNA	NA
ENSMUSG00000117161.1	NA	NA	NA	NA	NA	NA	Gm49803	predicted gene, 49803 [Source:MGI Symbol;Acc:MGI:6270465]	17	processed_pseudogene	NA
ENSMUSG00000117169.2	NA	NA	NA	NA	NA	NA	Vmn1r-ps139	vomeronasal 1 receptor, pseudogene 139 [Source:MGI Symbol;Acc:MGI:3852479]	17	unprocessed_pseudogene	NA
ENSMUSG00000117178.1	NA	NA	NA	NA	NA	NA	Gm49852	predicted gene, 49852 [Source:MGI Symbol;Acc:MGI:6270523]	17	processed_pseudogene	NA
ENSMUSG00000117194.1	NA	NA	NA	NA	NA	NA	Gm49913	predicted gene, 49913 [Source:MGI Symbol;Acc:MGI:6270615]	17	processed_pseudogene	NA
ENSMUSG00000117205.1	NA	NA	NA	NA	NA	NA	Gm29711	predicted gene, 29711 [Source:MGI Symbol;Acc:MGI:5588870]	17	processed_pseudogene	NA
ENSMUSG00000117208.1	NA	NA	NA	NA	NA	NA	Gm49945	predicted gene, 49945 [Source:MGI Symbol;Acc:MGI:6270661]	17	lincRNA	NA
ENSMUSG00000117218.1	NA	NA	NA	NA	NA	NA	Gm19283	predicted gene, 19283 [Source:MGI Symbol;Acc:MGI:5011468]	17	transcribed_unprocessed_pseudogene	NA
ENSMUSG00000117224.1	NA	NA	NA	NA	NA	NA	Gm49940	predicted gene, 49940 [Source:MGI Symbol;Acc:MGI:6270654]	17	processed_pseudogene	NA
ENSMUSG00000117253.1	NA	NA	NA	NA	NA	NA	Gm49930	predicted gene, 49930 [Source:MGI Symbol;Acc:MGI:6270639]	17	processed_pseudogene	NA
ENSMUSG00000117280.1	NA	NA	NA	NA	NA	NA	Gm49903	predicted gene, 49903 [Source:MGI Symbol;Acc:MGI:6270601]	17	unprocessed_pseudogene	NA
ENSMUSG00000117296.1	NA	NA	NA	NA	NA	NA	Gm20742	predicted gene, 20742 [Source:MGI Symbol;Acc:MGI:5434098]	17	lincRNA	NA
ENSMUSG00000117304.1	NA	NA	NA	NA	NA	NA	Gm49861	predicted gene, 49861 [Source:MGI Symbol;Acc:MGI:6270535]	17	processed_pseudogene	NA
ENSMUSG00000117313.1	NA	NA	NA	NA	NA	NA	Gm49838	predicted gene, 49838 [Source:MGI Symbol;Acc:MGI:6270506]	17	sense_intronic	NA
ENSMUSG00000117318.1	NA	NA	NA	NA	NA	NA	Gm18679	predicted gene, 18679 [Source:MGI Symbol;Acc:MGI:5010864]	17	processed_pseudogene	NA
ENSMUSG00000117320.1	NA	NA	NA	NA	NA	NA	Gm18070	predicted gene, 18070 [Source:MGI Symbol;Acc:MGI:5010255]	17	processed_pseudogene	NA
ENSMUSG00000117354.1	NA	NA	NA	NA	NA	NA	Gm49995	predicted gene, 49995 [Source:MGI Symbol;Acc:MGI:6275278]	17	processed_pseudogene	NA
ENSMUSG00000117357.1	NA	NA	NA	NA	NA	NA	AC158774.1	translocase of outer mitochondrial membrane 20 (Tomm20) pseudogene	18	transcribed_processed_pseudogene	NA
ENSMUSG00000117367.1	NA	NA	NA	NA	NA	NA	Gm50093	predicted gene, 50093 [Source:MGI Symbol;Acc:MGI:6275430]	18	processed_pseudogene	NA
ENSMUSG00000117375.1	NA	NA	NA	NA	NA	NA	Gm33373	predicted gene, 33373 [Source:MGI Symbol;Acc:MGI:5592532]	17	antisense	NA
ENSMUSG00000117381.1	NA	NA	NA	NA	NA	NA	Gm10350	predicted gene 10350 [Source:MGI Symbol;Acc:MGI:3642728]	18	processed_pseudogene	NA
ENSMUSG00000117383.1	NA	NA	NA	NA	NA	NA	4930415O11Rik	RIKEN cDNA 4930415O11 gene [Source:MGI Symbol;Acc:MGI:1915234]	18	TEC	NA
ENSMUSG00000117389.1	NA	NA	NA	NA	NA	NA	Gm50088	predicted gene, 50088 [Source:MGI Symbol;Acc:MGI:6275423]	18	processed_pseudogene	NA
ENSMUSG00000117411.1	NA	NA	NA	NA	NA	NA	Gm3744	predicted gene 3744 [Source:MGI Symbol;Acc:MGI:3781919]	18	processed_pseudogene	NA
ENSMUSG00000117422.1	NA	NA	NA	NA	NA	NA	CJ186046Rik	Riken cDNA CJ186046 gene [Source:MGI Symbol;Acc:MGI:5319478]	17	lincRNA	NA
ENSMUSG00000117423.1	NA	NA	NA	NA	NA	NA	Gm33508	predicted gene, 33508 [Source:MGI Symbol;Acc:MGI:5592667]	17	antisense	NA
ENSMUSG00000117426.1	NA	NA	NA	NA	NA	NA	Gm33055	predicted gene, 33055 [Source:MGI Symbol;Acc:MGI:5592214]	17	lincRNA	NA
ENSMUSG00000117432.1	NA	NA	NA	NA	NA	NA	Gm49967	predicted gene, 49967 [Source:MGI Symbol;Acc:MGI:6275233]	17	lincRNA	NA
ENSMUSG00000117441.1	NA	NA	NA	NA	NA	NA	Gm50021	predicted gene, 50021 [Source:MGI Symbol;Acc:MGI:6275317]	17	antisense	NA
ENSMUSG00000117444.1	NA	NA	NA	NA	NA	NA	Gm50020	predicted gene, 50020 [Source:MGI Symbol;Acc:MGI:6275315]	17	antisense	NA
ENSMUSG00000117472.1	NA	NA	NA	NA	NA	NA	Gm4601	predicted gene 4601 [Source:MGI Symbol;Acc:MGI:3782784]	17	processed_pseudogene	NA
ENSMUSG00000117485.1	NA	NA	NA	NA	NA	NA	Gm19696	predicted gene, 19696 [Source:MGI Symbol;Acc:MGI:5011881]	17	lincRNA	NA
ENSMUSG00000117497.1	NA	NA	NA	NA	NA	NA	1700116H05Rik	RIKEN cDNA 1700116H05 gene [Source:MGI Symbol;Acc:MGI:1920872]	17	lincRNA	NA
ENSMUSG00000117517.1	NA	NA	NA	NA	NA	NA	Gm50085	predicted gene, 50085 [Source:MGI Symbol;Acc:MGI:6275418]	17	unprocessed_pseudogene	NA
ENSMUSG00000117539.1	NA	NA	NA	NA	NA	NA	Gm4710	predicted gene 4710 [Source:MGI Symbol;Acc:MGI:3782890]	17	lincRNA	NA
ENSMUSG00000117568.1	NA	NA	NA	NA	NA	NA	Gm18832	predicted gene, 18832 [Source:MGI Symbol;Acc:MGI:5011017]	17	processed_pseudogene	NA
ENSMUSG00000117573.1	NA	NA	NA	NA	NA	NA	Gm41668	predicted gene, 41668 [Source:MGI Symbol;Acc:MGI:5624553]	18	antisense	NA
ENSMUSG00000117587.1	NA	NA	NA	NA	NA	NA	Gm50099	predicted gene, 50099 [Source:MGI Symbol;Acc:MGI:6275439]	17	processed_pseudogene	NA
ENSMUSG00000117603.1	NA	NA	NA	NA	NA	NA	Gm50037	predicted gene, 50037 [Source:MGI Symbol;Acc:MGI:6275343]	17	antisense	NA
ENSMUSG00000117623.1	NA	NA	NA	NA	NA	NA	Gm50014	predicted gene, 50014 [Source:MGI Symbol;Acc:MGI:6275305]	3	unitary_pseudogene	NA
ENSMUSG00000117640.1	NA	NA	NA	NA	NA	NA	Gm7411	predicted gene 7411 [Source:MGI Symbol;Acc:MGI:3644066]	18	processed_pseudogene	NA
ENSMUSG00000117653.1	NA	NA	NA	NA	NA	NA	Gm50009	predicted gene, 50009 [Source:MGI Symbol;Acc:MGI:6275295]	17	TEC	NA
ENSMUSG00000117655.1	NA	NA	NA	NA	NA	NA	6720468P15Rik	RIKEN cDNA 6720468P15 gene [Source:MGI Symbol;Acc:MGI:1925323]	19	lincRNA	NA
ENSMUSG00000117700.1	NA	NA	NA	NA	NA	NA	Gm50359	predicted gene, 50359 [Source:MGI Symbol;Acc:MGI:6303246]	19	processed_pseudogene	NA
ENSMUSG00000117717.1	NA	NA	NA	NA	NA	NA	Gm30192	predicted gene, 30192 [Source:MGI Symbol;Acc:MGI:5589351]	18	lincRNA	NA
ENSMUSG00000117720.1	NA	NA	NA	NA	NA	NA	Gm5249	predicted gene 5249 [Source:MGI Symbol;Acc:MGI:3646471]	19	processed_pseudogene	NA
ENSMUSG00000117746.1	NA	NA	NA	NA	NA	NA	Gm50372	predicted gene, 50372 [Source:MGI Symbol;Acc:MGI:6303266]	19	processed_pseudogene	NA
ENSMUSG00000117751.1	NA	NA	NA	NA	NA	NA	Gm50256	predicted gene, 50256 [Source:MGI Symbol;Acc:MGI:6303077]	18	TEC	NA
ENSMUSG00000117767.1	NA	NA	NA	NA	NA	NA	Gm18786	predicted gene, 18786 [Source:MGI Symbol;Acc:MGI:5010971]	18	processed_pseudogene	NA
ENSMUSG00000117772.1	NA	NA	NA	NA	NA	NA	Gm50333	predicted gene, 50333 [Source:MGI Symbol;Acc:MGI:6303202]	17	lincRNA	NA
ENSMUSG00000117782.1	NA	NA	NA	NA	NA	NA	Gm18999	predicted gene, 18999 [Source:MGI Symbol;Acc:MGI:5011184]	19	processed_pseudogene	NA
ENSMUSG00000117808.1	NA	NA	NA	NA	NA	NA	Gm50338	predicted gene, 50338 [Source:MGI Symbol;Acc:MGI:6303212]	18	TEC	NA
ENSMUSG00000117811.1	NA	NA	NA	NA	NA	NA	Gm29677	predicted gene, 29677 [Source:MGI Symbol;Acc:MGI:5588836]	18	lincRNA	NA
ENSMUSG00000117824.1	NA	NA	NA	NA	NA	NA	Gm50350	predicted gene, 50350 [Source:MGI Symbol;Acc:MGI:6303231]	18	lincRNA	NA
ENSMUSG00000117831.1	NA	NA	NA	NA	NA	NA	Gm6995	predicted gene 6995 [Source:MGI Symbol;Acc:MGI:3644599]	18	processed_pseudogene	NA
ENSMUSG00000117840.1	NA	NA	NA	NA	NA	NA	Gm50399	predicted gene, 50399 [Source:MGI Symbol;Acc:MGI:6303309]	18	lincRNA	NA
ENSMUSG00000117859.1	NA	NA	NA	NA	NA	NA	Gm32492	predicted gene, 32492 [Source:MGI Symbol;Acc:MGI:5591651]	19	processed_transcript	NA
ENSMUSG00000117861.1	NA	NA	NA	NA	NA	NA	1810058N15Rik	RIKEN cDNA 1810058N15 gene [Source:MGI Symbol;Acc:MGI:1923763]	19	antisense	NA
ENSMUSG00000117871.1	NA	NA	NA	NA	NA	NA	Gm50287	predicted gene, 50287 [Source:MGI Symbol;Acc:MGI:6303125]	19	lincRNA	NA
ENSMUSG00000117909.1	NA	NA	NA	NA	NA	NA	Gm50212	predicted gene, 50212 [Source:MGI Symbol;Acc:MGI:6303001]	19	lincRNA	NA
ENSMUSG00000117910.1	NA	NA	NA	NA	NA	NA	Gm50174	predicted gene, 50174 [Source:MGI Symbol;Acc:MGI:6302945]	18	processed_pseudogene	NA
ENSMUSG00000117912.1	NA	NA	NA	NA	NA	NA	Gm50383	predicted gene, 50383 [Source:MGI Symbol;Acc:MGI:6303282]	19	antisense	NA
ENSMUSG00000117915.1	NA	NA	NA	NA	NA	NA	Gm50309	predicted gene, 50309 [Source:MGI Symbol;Acc:MGI:6303161]	18	lincRNA	NA
ENSMUSG00000117925.1	NA	NA	NA	NA	NA	NA	Gm50127	predicted gene, 50127 [Source:MGI Symbol;Acc:MGI:6302868]	17	processed_pseudogene	NA
ENSMUSG00000117956.1	NA	NA	NA	NA	NA	NA	Gm50196	predicted gene, 50196 [Source:MGI Symbol;Acc:MGI:6302974]	19	antisense	NA
ENSMUSG00000117961.1	NA	NA	NA	NA	NA	NA	Gm50265	predicted gene, 50265 [Source:MGI Symbol;Acc:MGI:6303089]	18	lincRNA	NA
ENSMUSG00000117962.1	NA	NA	NA	NA	NA	NA	Gm6402	predicted pseudogene 6402 [Source:MGI Symbol;Acc:MGI:3645740]	17	processed_pseudogene	NA
ENSMUSG00000117977.1	NA	NA	NA	NA	NA	NA	Gm50106	predicted gene, 50106 [Source:MGI Symbol;Acc:MGI:6302839]	18	antisense	NA
ENSMUSG00000117981.1	NA	NA	NA	NA	NA	NA	4930484I04Rik	RIKEN cDNA 4930484I04 gene [Source:MGI Symbol;Acc:MGI:1922206]	19	antisense	NA
ENSMUSG00000117986.1	NA	NA	NA	NA	NA	NA	Gm50344	predicted gene, 50344 [Source:MGI Symbol;Acc:MGI:6303222]	18	processed_pseudogene	NA
ENSMUSG00000117996.1	NA	NA	NA	NA	NA	NA	Gm50441	predicted gene, 50441 [Source:MGI Symbol;Acc:MGI:6303375]	19	lincRNA	NA
ENSMUSG00000118016.1	NA	NA	NA	NA	NA	NA	1700048O14Rik	RIKEN cDNA 1700048O14 gene [Source:MGI Symbol;Acc:MGI:1920683]	19	processed_transcript	NA
ENSMUSG00000118021.1	NA	NA	NA	NA	NA	NA	Gm50130	predicted gene, 50130 [Source:MGI Symbol;Acc:MGI:6302872]	19	antisense	NA
ENSMUSG00000118048.1	NA	NA	NA	NA	NA	NA	Gm50257	predicted gene, 50257 [Source:MGI Symbol;Acc:MGI:6303079]	19	processed_pseudogene	NA
ENSMUSG00000118056.1	NA	NA	NA	NA	NA	NA	Gm30093	predicted gene, 30093 [Source:MGI Symbol;Acc:MGI:5589252]	18	lincRNA	NA
ENSMUSG00000118079.1	NA	NA	NA	NA	NA	NA	Gm50181	predicted gene, 50181 [Source:MGI Symbol;Acc:MGI:6302952]	19	lincRNA	NA
ENSMUSG00000118093.1	NA	NA	NA	NA	NA	NA	Gm17802	predicted gene, 17802 [Source:MGI Symbol;Acc:MGI:5009988]	19	processed_pseudogene	NA
ENSMUSG00000118110.1	NA	NA	NA	NA	NA	NA	Gm50224	predicted gene, 50224 [Source:MGI Symbol;Acc:MGI:6303022]	18	processed_pseudogene	NA
ENSMUSG00000118121.1	NA	NA	NA	NA	NA	NA	Gm50233	predicted gene, 50233 [Source:MGI Symbol;Acc:MGI:6303038]	19	processed_pseudogene	NA
ENSMUSG00000118126.1	NA	NA	NA	NA	NA	NA	Gm32341	predicted gene, 32341 [Source:MGI Symbol;Acc:MGI:5591500]	19	lincRNA	NA
ENSMUSG00000118143.1	NA	NA	NA	NA	NA	NA	Gm50124	predicted gene, 50124 [Source:MGI Symbol;Acc:MGI:6302865]	18	processed_pseudogene	NA
ENSMUSG00000118146.1	NA	NA	NA	NA	NA	NA	Cyp2c72-ps	cytochrome P450, family 2, subfamily c, polypeptide 72, pseudogene [Source:MGI Symbol;Acc:MGI:3721925]	19	processed_pseudogene	NA
ENSMUSG00000118149.1	NA	NA	NA	NA	NA	NA	Gm50282	predicted gene, 50282 [Source:MGI Symbol;Acc:MGI:6303117]	19	lincRNA	NA
ENSMUSG00000118153.1	NA	NA	NA	NA	NA	NA	Gm50288	predicted gene, 50288 [Source:MGI Symbol;Acc:MGI:6303127]	18	lincRNA	NA
ENSMUSG00000118157.1	NA	NA	NA	NA	NA	NA	Gm9902	predicted gene 9902 [Source:MGI Symbol;Acc:MGI:3642122]	17	antisense	NA
ENSMUSG00000118175.1	NA	NA	NA	NA	NA	NA	Gm50416	predicted gene, 50416 [Source:MGI Symbol;Acc:MGI:6303337]	18	lincRNA	NA
ENSMUSG00000118183.1	NA	NA	NA	NA	NA	NA	Gm50345	predicted gene, 50345 [Source:MGI Symbol;Acc:MGI:6303223]	19	TEC	NA
ENSMUSG00000118191.1	NA	NA	NA	NA	NA	NA	Gm45934	predicted gene, 45934 [Source:MGI Symbol;Acc:MGI:5825571]	18	transcribed_processed_pseudogene	NA
ENSMUSG00000118194.1	NA	NA	NA	NA	NA	NA	Gm19505	predicted gene, 19505 [Source:MGI Symbol;Acc:MGI:5011690]	19	processed_pseudogene	NA
ENSMUSG00000118199.1	NA	NA	NA	NA	NA	NA	Gm8390	predicted gene 8390 [Source:MGI Symbol;Acc:MGI:3648802]	18	processed_pseudogene	NA
ENSMUSG00000118226.1	NA	NA	NA	NA	NA	NA	Gm50134	predicted gene, 50134 [Source:MGI Symbol;Acc:MGI:6302879]	19	lincRNA	NA
ENSMUSG00000118234.1	NA	NA	NA	NA	NA	NA	Gm50115	predicted gene, 50115 [Source:MGI Symbol;Acc:MGI:6302854]	18	antisense	NA
ENSMUSG00000118244.1	NA	NA	NA	NA	NA	NA	Gm46629	predicted gene, 46629 [Source:MGI Symbol;Acc:MGI:5826266]	18	processed_pseudogene	NA
ENSMUSG00000118269.1	NA	NA	NA	NA	NA	NA	Gm50195	predicted gene, 50195 [Source:MGI Symbol;Acc:MGI:6302972]	18	TEC	NA
ENSMUSG00000118294.1	NA	NA	NA	NA	NA	NA	Gm9028	predicted gene 9028 [Source:MGI Symbol;Acc:MGI:3646676]	18	processed_pseudogene	NA
ENSMUSG00000118295.1	NA	NA	NA	NA	NA	NA	Gm8437	predicted gene 8437 [Source:MGI Symbol;Acc:MGI:3642987]	17	transcribed_processed_pseudogene	NA
ENSMUSG00000118301.1	NA	NA	NA	NA	NA	NA	Gm20593	predicted gene, 20593 [Source:MGI Symbol;Acc:MGI:5295699]	18	processed_pseudogene	NA
ENSMUSG00000118305.1	NA	NA	NA	NA	NA	NA	Gm50131	predicted gene, 50131 [Source:MGI Symbol;Acc:MGI:6302874]	19	processed_pseudogene	NA
ENSMUSG00000118306.1	NA	NA	NA	NA	NA	NA	Gm18149	predicted gene, 18149 [Source:MGI Symbol;Acc:MGI:5010334]	18	processed_pseudogene	NA
ENSMUSG00000118312.1	NA	NA	NA	NA	NA	NA	Gm7096	predicted gene 7096 [Source:MGI Symbol;Acc:MGI:3646592]	19	unprocessed_pseudogene	NA
ENSMUSG00000118315.1	NA	NA	NA	NA	NA	NA	Gm31019	predicted gene, 31019 [Source:MGI Symbol;Acc:MGI:5590178]	18	antisense	NA
ENSMUSG00000118327.1	NA	NA	NA	NA	NA	NA	Gm8697	predicted gene 8697 [Source:MGI Symbol;Acc:MGI:3642964]	18	processed_pseudogene	NA
ENSMUSG00000118338.1	NA	NA	NA	NA	NA	NA	Gm50317	predicted gene, 50317 [Source:MGI Symbol;Acc:MGI:6303175]	19	TEC	NA
ENSMUSG00000118349.1	NA	NA	NA	NA	NA	NA	Gm50160	predicted gene, 50160 [Source:MGI Symbol;Acc:MGI:6302920]	18	processed_pseudogene	NA
ENSMUSG00000118351.1	NA	NA	NA	NA	NA	NA	Gm50447	predicted gene, 50447 [Source:MGI Symbol;Acc:MGI:6303385]	18	processed_pseudogene	NA
ENSMUSG00000118374.1	NA	NA	NA	NA	NA	NA	Gm17885	predicted gene, 17885 [Source:MGI Symbol;Acc:MGI:5010070]	19	processed_pseudogene	NA
ENSMUSG00000118402.1	NA	NA	NA	NA	NA	NA	Btbd35f22	BTB domain containing 35, family member 22 [Source:MGI Symbol;Acc:MGI:5435000]	X	protein_coding	100862323
ENSMUSG00000118416.1	NA	NA	NA	NA	NA	NA	Gm50453	predicted gene, 50453 [Source:MGI Symbol;Acc:MGI:6324716]	4	unitary_pseudogene	NA
ENSMUSG00000118426.1	NA	NA	NA	NA	NA	NA	Gm2102	predicted gene 2102 [Source:MGI Symbol;Acc:MGI:3780270]	1	processed_pseudogene	NA
ENSMUSG00000118433.1	NA	NA	NA	NA	NA	NA	Gm50471	predicted gene, 50471 [Source:MGI Symbol;Acc:MGI:6324741]	4	unprocessed_pseudogene	NA
ENSMUSG00000118454.1	NA	NA	NA	NA	NA	NA	Wdr88	WD repeat domain 88 [Source:MGI Symbol;Acc:MGI:2686275]	7	protein_coding	67471
ENSMUSG00000118454.1	NA	NA	NA	NA	NA	NA	Wdr88	WD repeat domain 88 [Source:MGI Symbol;Acc:MGI:2686275]	7	protein_coding	384605
ENSMUSG00000118493.1	NA	NA	NA	NA	NA	NA	AC107736.1	novel zinc finger and SCAN domain containing 12 (ZSCAN12) pseudogene	7	processed_pseudogene	NA
ENSMUSG00000118502.1	NA	NA	NA	NA	NA	NA	AL645861.1	zinc activated ion channel (ZACN) pseudogene	11	unitary_pseudogene	NA
ENSMUSG00000118518.1	NA	NA	NA	NA	NA	NA	AC074312.1	cyclin N-terminal domain containing 2 (CNTD2) pseudogene	7	unitary_pseudogene	NA
ENSMUSG00000118539.1	NA	NA	NA	NA	NA	NA	AC160532.1	UDP glucuronosyltransferase 2 family, polypeptide B1 (Ugt2b1) pseudogene	5	processed_pseudogene	NA
ENSMUSG00000118550.1	NA	NA	NA	NA	NA	NA	AC135859.1	novel transcript	10	sense_intronic	NA
ENSMUSG00000118551.1	NA	NA	NA	NA	NA	NA	AL954352.1	novel transcript	4	processed_transcript	NA
ENSMUSG00000118574.1	NA	NA	NA	NA	NA	NA	AC136456.1	interferon lambda pseudogene	7	unprocessed_pseudogene	NA
ENSMUSG00000118595.1	NA	NA	NA	NA	NA	NA	AC118632.1	ATP synthase 6, mitochondria (mt-Atp6) pseudogene	18	processed_pseudogene	NA
ENSMUSG00000118596.1	NA	NA	NA	NA	NA	NA	AL606971.1	solute carrier family 2 pseudogene	4	unprocessed_pseudogene	NA
ENSMUSG00000118601.1	NA	NA	NA	NA	NA	NA	AL663045.1	novel transcript, antisense to Arhgap44	11	antisense	NA
ENSMUSG00000118611.1	NA	NA	NA	NA	NA	NA	AC166833.1	carboxylesterase pseudogene	8	unprocessed_pseudogene	NA
ENSMUSG00000118617.1	NA	NA	NA	NA	NA	NA	AC152418.1	aurora kinase C (Aurkc) pseudogene	7	unprocessed_pseudogene	NA
ENSMUSG00000118627.1	NA	NA	NA	NA	NA	NA	AC117663.2	IMP3, U3 small nucleolar ribonucleoprotein, homolog (yeast) (Imp3) pseudogene	5	transcribed_processed_pseudogene	NA
ENSMUSG00000118630.1	NA	NA	NA	NA	NA	NA	AL731831.1	prominin 2 (Prom2), pseudogene	2	unprocessed_pseudogene	NA
ENSMUSG00000118637.1	NA	NA	NA	NA	NA	NA	AL772212.1	cytochrome P450, family 2, subfamily j, polypeptide 5 (Cyp2j5) pseudogene	4	processed_pseudogene	NA
ENSMUSG00000000204.16	NA	NA	NA	NA	NA	NA	Slfn4	schlafen 4 [Source:MGI Symbol;Acc:MGI:1329010]	11	protein_coding	20558
ENSMUSG00000000560.9	NA	NA	NA	NA	NA	NA	Gabra2	gamma-aminobutyric acid (GABA) A receptor, subunit alpha 2 [Source:MGI Symbol;Acc:MGI:95614]	5	protein_coding	14395
ENSMUSG00000000682.7	NA	NA	NA	NA	NA	NA	Cd52	CD52 antigen [Source:MGI Symbol;Acc:MGI:1346088]	4	protein_coding	23833
ENSMUSG00000001131.11	NA	NA	NA	NA	NA	NA	Timp1	tissue inhibitor of metalloproteinase 1 [Source:MGI Symbol;Acc:MGI:98752]	X	protein_coding	21857
ENSMUSG00000001225.12	NA	NA	NA	NA	NA	NA	Slc26a3	solute carrier family 26, member 3 [Source:MGI Symbol;Acc:MGI:107181]	12	protein_coding	13487
ENSMUSG00000001823.5	NA	NA	NA	NA	NA	NA	Hoxd12	homeobox D12 [Source:MGI Symbol;Acc:MGI:96204]	2	protein_coding	15432
ENSMUSG00000003053.17	NA	NA	NA	NA	NA	NA	Cyp2c29	cytochrome P450, family 2, subfamily c, polypeptide 29 [Source:MGI Symbol;Acc:MGI:103238]	19	protein_coding	13095
ENSMUSG00000003070.6	NA	NA	NA	NA	NA	NA	Efna2	ephrin A2 [Source:MGI Symbol;Acc:MGI:102707]	10	protein_coding	13637
ENSMUSG00000003665.7	NA	NA	NA	NA	NA	NA	Has1	hyaluronan synthase 1 [Source:MGI Symbol;Acc:MGI:106590]	17	protein_coding	15116
ENSMUSG00000004630.18	NA	NA	NA	NA	NA	NA	Pcp2	Purkinje cell protein 2 (L7) [Source:MGI Symbol;Acc:MGI:97508]	8	protein_coding	18545
ENSMUSG00000004709.14	NA	NA	NA	NA	NA	NA	Cd244a	CD244 molecule A [Source:MGI Symbol;Acc:MGI:109294]	1	protein_coding	18106
ENSMUSG00000004842.18	NA	NA	NA	NA	NA	NA	Pou1f1	POU domain, class 1, transcription factor 1 [Source:MGI Symbol;Acc:MGI:97588]	16	protein_coding	18736
ENSMUSG00000005705.10	NA	NA	NA	NA	NA	NA	Agrp	agouti related neuropeptide [Source:MGI Symbol;Acc:MGI:892013]	8	protein_coding	11604
ENSMUSG00000005968.14	NA	NA	NA	NA	NA	NA	Tuft1	tuftelin 1 [Source:MGI Symbol;Acc:MGI:109572]	3	protein_coding	22156
ENSMUSG00000006570.3	NA	NA	NA	NA	NA	NA	Defb2	defensin beta 2 [Source:MGI Symbol;Acc:MGI:1338754]	8	protein_coding	13215
ENSMUSG00000009114.17	NA	NA	NA	NA	NA	NA	2610028H24Rik	RIKEN cDNA 2610028H24 gene [Source:MGI Symbol;Acc:MGI:1924214]	10	protein_coding	76964
ENSMUSG00000010136.14	NA	NA	NA	NA	NA	NA	Pifo	primary cilia formation [Source:MGI Symbol;Acc:MGI:1923670]	3	protein_coding	100503311
ENSMUSG00000012211.13	NA	NA	NA	NA	NA	NA	Tex22	testis expressed gene 22 [Source:MGI Symbol;Acc:MGI:1922921]	12	protein_coding	75671
ENSMUSG00000013418.8	NA	NA	NA	NA	NA	NA	B4galnt2	beta-1,4-N-acetyl-galactosaminyl transferase 2 [Source:MGI Symbol;Acc:MGI:1342058]	11	protein_coding	14422
ENSMUSG00000013584.5	NA	NA	NA	NA	NA	NA	Aldh1a2	aldehyde dehydrogenase family 1, subfamily A2 [Source:MGI Symbol;Acc:MGI:107928]	9	protein_coding	19378
ENSMUSG00000014747.6	NA	NA	NA	NA	NA	NA	Ankrd53	ankyrin repeat domain 53 [Source:MGI Symbol;Acc:MGI:1922555]	6	protein_coding	75305
ENSMUSG00000015401.12	NA	NA	NA	NA	NA	NA	Cltrn	collectrin, amino acid transport regulator [Source:MGI Symbol;Acc:MGI:1926234]	X	protein_coding	57394
ENSMUSG00000015619.10	NA	NA	NA	NA	NA	NA	Gata3	GATA binding protein 3 [Source:MGI Symbol;Acc:MGI:95663]	2	protein_coding	14462
ENSMUSG00000015652.9	NA	NA	NA	NA	NA	NA	Steap1	six transmembrane epithelial antigen of the prostate 1 [Source:MGI Symbol;Acc:MGI:1917608]	5	protein_coding	70358
ENSMUSG00000015947.10	NA	NA	NA	NA	NA	NA	Fcgr1	Fc receptor, IgG, high affinity I [Source:MGI Symbol;Acc:MGI:95498]	3	protein_coding	14129
ENSMUSG00000015981.12	NA	NA	NA	NA	NA	NA	Stk32c	serine/threonine kinase 32C [Source:MGI Symbol;Acc:MGI:2385336]	7	protein_coding	57740
ENSMUSG00000017195.15	NA	NA	NA	NA	NA	NA	Zpbp2	zona pellucida binding protein 2 [Source:MGI Symbol;Acc:MGI:1916626]	11	protein_coding	69376
ENSMUSG00000017832.2	NA	NA	NA	NA	NA	NA	Hspb9	heat shock protein, alpha-crystallin-related, B9 [Source:MGI Symbol;Acc:MGI:1922732]	11	protein_coding	75482
ENSMUSG00000018451.7	NA	NA	NA	NA	NA	NA	6330403K07Rik	RIKEN cDNA 6330403K07 gene [Source:MGI Symbol;Acc:MGI:1918001]	11	protein_coding	103712
ENSMUSG00000018569.12	NA	NA	NA	NA	NA	NA	Cldn7	claudin 7 [Source:MGI Symbol;Acc:MGI:1859285]	11	protein_coding	53624
ENSMUSG00000020159.8	NA	NA	NA	NA	NA	NA	Gabrp	gamma-aminobutyric acid (GABA) A receptor, pi [Source:MGI Symbol;Acc:MGI:2387597]	11	protein_coding	216643
ENSMUSG00000020214.10	NA	NA	NA	NA	NA	NA	Glipr1l2	GLI pathogenesis-related 1 like 2 [Source:MGI Symbol;Acc:MGI:1914787]	10	protein_coding	67537
ENSMUSG00000020299.6	NA	NA	NA	NA	NA	NA	4930524B15Rik	RIKEN cDNA 4930524B15 gene [Source:MGI Symbol;Acc:MGI:1914842]	11	protein_coding	67592
ENSMUSG00000020323.14	NA	NA	NA	NA	NA	NA	Prss57	protease, serine 57 [Source:MGI Symbol;Acc:MGI:1920356]	10	protein_coding	73106
ENSMUSG00000020383.1	NA	NA	NA	NA	NA	NA	Il13	interleukin 13 [Source:MGI Symbol;Acc:MGI:96541]	11	protein_coding	16163
ENSMUSG00000020907.1	NA	NA	NA	NA	NA	NA	Rcvrn	recoverin [Source:MGI Symbol;Acc:MGI:97883]	11	protein_coding	19674
ENSMUSG00000020912.4	NA	NA	NA	NA	NA	NA	Krt12	keratin 12 [Source:MGI Symbol;Acc:MGI:96687]	11	protein_coding	268482
ENSMUSG00000021098.14	NA	NA	NA	NA	NA	NA	4930447C04Rik	RIKEN cDNA 4930447C04 gene [Source:MGI Symbol;Acc:MGI:1923051]	12	protein_coding	75801
ENSMUSG00000021346.14	NA	NA	NA	NA	NA	NA	Prl8a8	prolactin family 8, subfamily a, member 81 [Source:MGI Symbol;Acc:MGI:1921438]	13	protein_coding	74188
ENSMUSG00000021416.11	NA	NA	NA	NA	NA	NA	Eci3	enoyl-Coenzyme A delta isomerase 3 [Source:MGI Symbol;Acc:MGI:1916373]	13	protein_coding	69123
ENSMUSG00000021538.3	NA	NA	NA	NA	NA	NA	Il9	interleukin 9 [Source:MGI Symbol;Acc:MGI:96563]	13	protein_coding	16198
ENSMUSG00000021600.5	NA	NA	NA	NA	NA	NA	8030423J24Rik	RIKEN cDNA 8030423J24 gene [Source:MGI Symbol;Acc:MGI:1924416]	13	lincRNA	NA
ENSMUSG00000021620.4	NA	NA	NA	NA	NA	NA	Acot12	acyl-CoA thioesterase 12 [Source:MGI Symbol;Acc:MGI:1921406]	13	protein_coding	74156
ENSMUSG00000021697.12	NA	NA	NA	NA	NA	NA	Depdc1b	DEP domain containing 1B [Source:MGI Symbol;Acc:MGI:2145425]	13	protein_coding	218581
ENSMUSG00000022101.6	NA	NA	NA	NA	NA	NA	Fgf17	fibroblast growth factor 17 [Source:MGI Symbol;Acc:MGI:1202401]	14	protein_coding	14171
ENSMUSG00000022249.14	NA	NA	NA	NA	NA	NA	Ttc23l	tetratricopeptide repeat domain 23-like [Source:MGI Symbol;Acc:MGI:1923027]	15	protein_coding	75777
ENSMUSG00000022269.13	NA	NA	NA	NA	NA	NA	Marchf11	membrane associated ring-CH-type finger 11 [Source:MGI Symbol;Acc:MGI:3608327]	15	protein_coding	211147
ENSMUSG00000022805.17	NA	NA	NA	NA	NA	NA	Maats1	MYCBP-associated, testis expressed 1 [Source:MGI Symbol;Acc:MGI:2443598]	16	protein_coding	320214
ENSMUSG00000022838.14	NA	NA	NA	NA	NA	NA	Eaf2	ELL associated factor 2 [Source:MGI Symbol;Acc:MGI:2146616]	16	protein_coding	106389
ENSMUSG00000022857.13	NA	NA	NA	NA	NA	NA	Tmprss15	transmembrane protease, serine 15 [Source:MGI Symbol;Acc:MGI:1197523]	16	protein_coding	19146
ENSMUSG00000022886.5	NA	NA	NA	NA	NA	NA	Prl2a1	prolactin family 2, subfamily a, member 1 [Source:MGI Symbol;Acc:MGI:1861446]	13	protein_coding	56635
ENSMUSG00000022902.8	NA	NA	NA	NA	NA	NA	Stfa2	stefin A2 [Source:MGI Symbol;Acc:MGI:106197]	16	protein_coding	20862
ENSMUSG00000023073.2	NA	NA	NA	NA	NA	NA	Slc10a2	solute carrier family 10, member 2 [Source:MGI Symbol;Acc:MGI:1201406]	8	protein_coding	20494
ENSMUSG00000023093.7	NA	NA	NA	NA	NA	NA	Pate12	prostate and testis expressed 12 [Source:MGI Symbol;Acc:MGI:3647831]	9	protein_coding	639025
ENSMUSG00000023122.6	NA	NA	NA	NA	NA	NA	Sult1c2	sulfotransferase family, cytosolic, 1C, member 2 [Source:MGI Symbol;Acc:MGI:1916333]	17	protein_coding	69083
ENSMUSG00000023185.4	NA	NA	NA	NA	NA	NA	Ceacam14	carcinoembryonic antigen-related cell adhesion molecule 14 [Source:MGI Symbol;Acc:MGI:1914334]	7	protein_coding	67084
ENSMUSG00000023279.7	NA	NA	NA	NA	NA	NA	Bmp15	bone morphogenetic protein 15 [Source:MGI Symbol;Acc:MGI:1316745]	X	protein_coding	12155
ENSMUSG00000023333.8	NA	NA	NA	NA	NA	NA	Gcm1	glial cells missing homolog 1 [Source:MGI Symbol;Acc:MGI:108045]	9	protein_coding	14531
ENSMUSG00000023926.8	NA	NA	NA	NA	NA	NA	Rhag	Rhesus blood group-associated A glycoprotein [Source:MGI Symbol;Acc:MGI:1202713]	17	protein_coding	19743
ENSMUSG00000023982.8	NA	NA	NA	NA	NA	NA	Guca1a	guanylate cyclase activator 1a (retina) [Source:MGI Symbol;Acc:MGI:102770]	17	protein_coding	14913
ENSMUSG00000024175.2	NA	NA	NA	NA	NA	NA	Tekt4	tektin 4 [Source:MGI Symbol;Acc:MGI:1919090]	17	protein_coding	71840
ENSMUSG00000024224.5	NA	NA	NA	NA	NA	NA	Clpsl2	colipase-like 2 [Source:MGI Symbol;Acc:MGI:2685595]	17	protein_coding	328788
ENSMUSG00000024512.4	NA	NA	NA	NA	NA	NA	Dynap	dynactin associated protein [Source:MGI Symbol;Acc:MGI:1922827]	18	protein_coding	75577
ENSMUSG00000024734.8	NA	NA	NA	NA	NA	NA	Zp1	zona pellucida glycoprotein 1 [Source:MGI Symbol;Acc:MGI:103073]	19	protein_coding	22786
ENSMUSG00000024979.13	NA	NA	NA	NA	NA	NA	Tectb	tectorin beta [Source:MGI Symbol;Acc:MGI:109574]	19	protein_coding	21684
ENSMUSG00000025491.14	NA	NA	NA	NA	NA	NA	Ifitm1	interferon induced transmembrane protein 1 [Source:MGI Symbol;Acc:MGI:1915963]	7	protein_coding	68713
ENSMUSG00000025592.17	NA	NA	NA	NA	NA	NA	Dach2	dachshund family transcription factor 2 [Source:MGI Symbol;Acc:MGI:1890446]	X	protein_coding	93837
ENSMUSG00000026347.13	NA	NA	NA	NA	NA	NA	Tmem163	transmembrane protein 163 [Source:MGI Symbol;Acc:MGI:1919410]	1	protein_coding	72160
ENSMUSG00000026450.14	NA	NA	NA	NA	NA	NA	Chit1	chitinase 1 (chitotriosidase) [Source:MGI Symbol;Acc:MGI:1919134]	1	protein_coding	71884
ENSMUSG00000026475.7	NA	NA	NA	NA	NA	NA	Rgs16	regulator of G-protein signaling 16 [Source:MGI Symbol;Acc:MGI:108407]	1	protein_coding	19734
ENSMUSG00000026525.9	NA	NA	NA	NA	NA	NA	Opn3	opsin 3 [Source:MGI Symbol;Acc:MGI:1338022]	1	protein_coding	13603
ENSMUSG00000026542.6	NA	NA	NA	NA	NA	NA	Apcs	serum amyloid P-component [Source:MGI Symbol;Acc:MGI:98229]	1	protein_coding	20219
ENSMUSG00000026560.13	NA	NA	NA	NA	NA	NA	Fmo9	flavin containing monooxygenase 9 [Source:MGI Symbol;Acc:MGI:3606068]	1	protein_coding	240894
ENSMUSG00000026611.17	NA	NA	NA	NA	NA	NA	Spata17	spermatogenesis associated 17 [Source:MGI Symbol;Acc:MGI:1921967]	1	protein_coding	74717
ENSMUSG00000026616.16	NA	NA	NA	NA	NA	NA	Cr2	complement receptor 2 [Source:MGI Symbol;Acc:MGI:88489]	1	protein_coding	12902
ENSMUSG00000026882.1	NA	NA	NA	NA	NA	NA	4930568D16Rik	RIKEN cDNA 4930568D16 gene [Source:MGI Symbol;Acc:MGI:1923109]	2	protein_coding	75859
ENSMUSG00000027073.5	NA	NA	NA	NA	NA	NA	Prg2	proteoglycan 2, bone marrow [Source:MGI Symbol;Acc:MGI:103294]	2	protein_coding	19074
ENSMUSG00000027409.5	NA	NA	NA	NA	NA	NA	1700020A23Rik	RIKEN cDNA 1700020A23 gene [Source:MGI Symbol;Acc:MGI:1922906]	2	protein_coding	75656
ENSMUSG00000027445.3	NA	NA	NA	NA	NA	NA	Cst9	cystatin 9 [Source:MGI Symbol;Acc:MGI:1340053]	2	protein_coding	13013
ENSMUSG00000027460.7	NA	NA	NA	NA	NA	NA	Angpt4	angiopoietin 4 [Source:MGI Symbol;Acc:MGI:1336887]	2	protein_coding	11602
ENSMUSG00000027468.2	NA	NA	NA	NA	NA	NA	Defb22	defensin beta 22 [Source:MGI Symbol;Acc:MGI:3045368]	2	protein_coding	442835
ENSMUSG00000027483.7	NA	NA	NA	NA	NA	NA	Bpifa1	BPI fold containing family A, member 1 [Source:MGI Symbol;Acc:MGI:1338036]	2	protein_coding	18843
ENSMUSG00000027801.7	NA	NA	NA	NA	NA	NA	Tm4sf4	transmembrane 4 superfamily member 4 [Source:MGI Symbol;Acc:MGI:2385173]	3	protein_coding	229302
ENSMUSG00000027902.8	NA	NA	NA	NA	NA	NA	Chil6	chitinase-like 6 [Source:MGI Symbol;Acc:MGI:2682303]	3	protein_coding	229688
ENSMUSG00000028217.11	NA	NA	NA	NA	NA	NA	Cdh17	cadherin 17 [Source:MGI Symbol;Acc:MGI:1095414]	4	protein_coding	12557
ENSMUSG00000028264.16	NA	NA	NA	NA	NA	NA	Spaca1	sperm acrosome associated 1 [Source:MGI Symbol;Acc:MGI:1914902]	4	protein_coding	67652
ENSMUSG00000028280.9	NA	NA	NA	NA	NA	NA	Gabrr1	gamma-aminobutyric acid (GABA) C receptor, subunit rho 1 [Source:MGI Symbol;Acc:MGI:95625]	4	protein_coding	14408
ENSMUSG00000028362.2	NA	NA	NA	NA	NA	NA	Tnfsf8	tumor necrosis factor (ligand) superfamily, member 8 [Source:MGI Symbol;Acc:MGI:88328]	4	protein_coding	21949
ENSMUSG00000028463.14	NA	NA	NA	NA	NA	NA	Car9	carbonic anhydrase 9 [Source:MGI Symbol;Acc:MGI:2447188]	4	protein_coding	230099
ENSMUSG00000028590.6	NA	NA	NA	NA	NA	NA	Pramef12os	PRAME family member 12, opposite strand [Source:MGI Symbol;Acc:MGI:1925973]	4	antisense	NA
ENSMUSG00000028699.9	NA	NA	NA	NA	NA	NA	Tspan1	tetraspanin 1 [Source:MGI Symbol;Acc:MGI:1914055]	4	protein_coding	66805
ENSMUSG00000028946.7	NA	NA	NA	NA	NA	NA	Hes3	hes family bHLH transcription factor 3 [Source:MGI Symbol;Acc:MGI:104877]	4	protein_coding	15207
ENSMUSG00000028963.1	NA	NA	NA	NA	NA	NA	Uts2	urotensin 2 [Source:MGI Symbol;Acc:MGI:1346329]	4	protein_coding	24111
ENSMUSG00000029075.6	NA	NA	NA	NA	NA	NA	Tnfrsf4	tumor necrosis factor receptor superfamily, member 4 [Source:MGI Symbol;Acc:MGI:104512]	4	protein_coding	22163
ENSMUSG00000029082.17	NA	NA	NA	NA	NA	NA	Bst1	bone marrow stromal cell antigen 1 [Source:MGI Symbol;Acc:MGI:105370]	5	protein_coding	12182
ENSMUSG00000029286.12	NA	NA	NA	NA	NA	NA	Enam	enamelin [Source:MGI Symbol;Acc:MGI:1333772]	5	protein_coding	13801
ENSMUSG00000029431.5	NA	NA	NA	NA	NA	NA	B3gnt4	UDP-GlcNAc:betaGal beta-1,3-N-acetylglucosaminyltransferase 4 [Source:MGI Symbol;Acc:MGI:2680208]	5	protein_coding	231727
ENSMUSG00000029607.14	NA	NA	NA	NA	NA	NA	Ankrd61	ankyrin repeat domain 61 [Source:MGI Symbol;Acc:MGI:1913979]	5	protein_coding	66729
ENSMUSG00000029707.6	NA	NA	NA	NA	NA	NA	Fscn3	fascin actin-bundling protein 3 [Source:MGI Symbol;Acc:MGI:1890386]	6	protein_coding	56223
ENSMUSG00000029736.15	NA	NA	NA	NA	NA	NA	Nobox	NOBOX oogenesis homeobox [Source:MGI Symbol;Acc:MGI:108011]	6	protein_coding	18291
ENSMUSG00000029832.16	NA	NA	NA	NA	NA	NA	Nfe2l3	nuclear factor, erythroid derived 2, like 3 [Source:MGI Symbol;Acc:MGI:1339958]	6	protein_coding	18025
ENSMUSG00000029837.2	NA	NA	NA	NA	NA	NA	1700111E14Rik	RIKEN cDNA 1700111E14 gene [Source:MGI Symbol;Acc:MGI:1920835]	6	antisense	NA
ENSMUSG00000030001.4	NA	NA	NA	NA	NA	NA	Figla	folliculogenesis specific basic helix-loop-helix [Source:MGI Symbol;Acc:MGI:1349421]	6	protein_coding	26910
ENSMUSG00000030054.4	NA	NA	NA	NA	NA	NA	Gp9	glycoprotein 9 (platelet) [Source:MGI Symbol;Acc:MGI:1860137]	6	protein_coding	54368
ENSMUSG00000030069.15	NA	NA	NA	NA	NA	NA	Prok2	prokineticin 2 [Source:MGI Symbol;Acc:MGI:1354178]	6	protein_coding	50501
ENSMUSG00000030160.7	NA	NA	NA	NA	NA	NA	Tmem52b	transmembrane protein 52B [Source:MGI Symbol;Acc:MGI:2442838]	6	protein_coding	330428
ENSMUSG00000030363.8	NA	NA	NA	NA	NA	NA	Clec2j	C-type lectin domain family 2, member J [Source:MGI Symbol;Acc:MGI:3647940]	6	unprocessed_pseudogene	NA
ENSMUSG00000030385.4	NA	NA	NA	NA	NA	NA	2900092C05Rik	RIKEN cDNA 2900092C05 gene [Source:MGI Symbol;Acc:MGI:1920340]	7	protein_coding	73090
ENSMUSG00000030587.5	NA	NA	NA	NA	NA	NA	2200002D01Rik	RIKEN cDNA 2200002D01 gene [Source:MGI Symbol;Acc:MGI:1919525]	7	protein_coding	72275
ENSMUSG00000030703.8	NA	NA	NA	NA	NA	NA	Gdpd3	glycerophosphodiester phosphodiesterase domain containing 3 [Source:MGI Symbol;Acc:MGI:1915866]	7	protein_coding	68616
ENSMUSG00000030800.10	NA	NA	NA	NA	NA	NA	Prss8	protease, serine 8 (prostasin) [Source:MGI Symbol;Acc:MGI:1923810]	7	protein_coding	76560
ENSMUSG00000031131.11	NA	NA	NA	NA	NA	NA	Vgll1	vestigial like family member 1 [Source:MGI Symbol;Acc:MGI:2655768]	X	protein_coding	170828
ENSMUSG00000031149.7	NA	NA	NA	NA	NA	NA	Praf2	PRA1 domain family 2 [Source:MGI Symbol;Acc:MGI:1859607]	X	protein_coding	54637
ENSMUSG00000031173.13	NA	NA	NA	NA	NA	NA	Otc	ornithine transcarbamylase [Source:MGI Symbol;Acc:MGI:97448]	X	protein_coding	18416
ENSMUSG00000031202.5	NA	NA	NA	NA	NA	NA	Rab39b	RAB39B, member RAS oncogene family [Source:MGI Symbol;Acc:MGI:1915040]	X	protein_coding	67790
ENSMUSG00000031230.3	NA	NA	NA	NA	NA	NA	Fgf16	fibroblast growth factor 16 [Source:MGI Symbol;Acc:MGI:1931627]	X	protein_coding	80903
ENSMUSG00000031271.14	NA	NA	NA	NA	NA	NA	Serpina7	serine (or cysteine) peptidase inhibitor, clade A (alpha-1 antiproteinase, antitrypsin), member 7 [Source:MGI Symbol;Acc:MGI:3041197]	X	protein_coding	331535
ENSMUSG00000031343.13	NA	NA	NA	NA	NA	NA	Gabra3	gamma-aminobutyric acid (GABA) A receptor, subunit alpha 3 [Source:MGI Symbol;Acc:MGI:95615]	X	protein_coding	14396
ENSMUSG00000032048.3	NA	NA	NA	NA	NA	NA	4930510E17Rik	RIKEN cDNA 4930510E17 gene [Source:MGI Symbol;Acc:MGI:1921945]	9	lincRNA	NA
ENSMUSG00000032204.13	NA	NA	NA	NA	NA	NA	Aqp9	aquaporin 9 [Source:MGI Symbol;Acc:MGI:1891066]	9	protein_coding	64008
ENSMUSG00000032257.6	NA	NA	NA	NA	NA	NA	Ankk1	ankyrin repeat and kinase domain containing 1 [Source:MGI Symbol;Acc:MGI:3045301]	9	protein_coding	244859
ENSMUSG00000032346.7	NA	NA	NA	NA	NA	NA	Ooep	oocyte expressed protein [Source:MGI Symbol;Acc:MGI:1915218]	9	protein_coding	67968
ENSMUSG00000032484.8	NA	NA	NA	NA	NA	NA	Ngp	neutrophilic granule protein [Source:MGI Symbol;Acc:MGI:105983]	9	protein_coding	18054
ENSMUSG00000032623.9	NA	NA	NA	NA	NA	NA	Oas1d	2'-5' oligoadenylate synthetase 1D [Source:MGI Symbol;Acc:MGI:2140770]	5	protein_coding	100535
ENSMUSG00000032739.16	NA	NA	NA	NA	NA	NA	Pram1	PML-RAR alpha-regulated adaptor molecule 1 [Source:MGI Symbol;Acc:MGI:3576625]	17	protein_coding	378460
ENSMUSG00000033227.7	NA	NA	NA	NA	NA	NA	Wnt6	wingless-type MMTV integration site family, member 6 [Source:MGI Symbol;Acc:MGI:98960]	1	protein_coding	22420
ENSMUSG00000033501.5	NA	NA	NA	NA	NA	NA	Crygs	crystallin, gamma S [Source:MGI Symbol;Acc:MGI:1298216]	16	protein_coding	12970
ENSMUSG00000033533.14	NA	NA	NA	NA	NA	NA	Acsm1	acyl-CoA synthetase medium-chain family member 1 [Source:MGI Symbol;Acc:MGI:2152200]	7	protein_coding	117147
ENSMUSG00000033860.13	NA	NA	NA	NA	NA	NA	Fgg	fibrinogen gamma chain [Source:MGI Symbol;Acc:MGI:95526]	3	protein_coding	99571
ENSMUSG00000034031.5	NA	NA	NA	NA	NA	NA	Ccdc182	coiled-coil domain containing 182 [Source:MGI Symbol;Acc:MGI:1921547]	11	protein_coding	74297
ENSMUSG00000034117.3	NA	NA	NA	NA	NA	NA	Ptgdr2	prostaglandin D2 receptor 2 [Source:MGI Symbol;Acc:MGI:1330275]	19	protein_coding	14764
ENSMUSG00000034467.7	NA	NA	NA	NA	NA	NA	Dynlrb2	dynein light chain roadblock-type 2 [Source:MGI Symbol;Acc:MGI:1922715]	8	protein_coding	75465
ENSMUSG00000034583.9	NA	NA	NA	NA	NA	NA	Olfr1347	olfactory receptor 1347 [Source:MGI Symbol;Acc:MGI:3031181]	7	protein_coding	258383
ENSMUSG00000034689.2	NA	NA	NA	NA	NA	NA	Spertl	spermatid associated like [Source:MGI Symbol;Acc:MGI:1913982]	14	protein_coding	66732
ENSMUSG00000034913.10	NA	NA	NA	NA	NA	NA	Cby2	chibby family member 2 [Source:MGI Symbol;Acc:MGI:1915176]	14	protein_coding	67926
ENSMUSG00000035085.5	NA	NA	NA	NA	NA	NA	1700020L24Rik	RIKEN cDNA 1700020L24 gene [Source:MGI Symbol;Acc:MGI:1913580]	11	protein_coding	66330
ENSMUSG00000035651.7	NA	NA	NA	NA	NA	NA	4930480E11Rik	RIKEN cDNA 4930480E11 gene [Source:MGI Symbol;Acc:MGI:1922160]	X	protein_coding	74910
ENSMUSG00000036131.12	NA	NA	NA	NA	NA	NA	Frmd7	FERM domain containing 7 [Source:MGI Symbol;Acc:MGI:2686379]	X	protein_coding	385354
ENSMUSG00000036699.12	NA	NA	NA	NA	NA	NA	Zcchc12	zinc finger, CCHC domain containing 12 [Source:MGI Symbol;Acc:MGI:1919943]	X	protein_coding	72693
ENSMUSG00000036826.14	NA	NA	NA	NA	NA	NA	Igflr1	IGF-like family receptor 1 [Source:MGI Symbol;Acc:MGI:3655979]	7	protein_coding	101883
ENSMUSG00000036924.3	NA	NA	NA	NA	NA	NA	Cst13	cystatin 13 [Source:MGI Symbol;Acc:MGI:1916544]	2	protein_coding	69294
ENSMUSG00000037028.7	NA	NA	NA	NA	NA	NA	Gm12800	predicted gene 12800 [Source:MGI Symbol;Acc:MGI:3652120]	4	protein_coding	381535
ENSMUSG00000037196.6	NA	NA	NA	NA	NA	NA	Pacrg	PARK2 co-regulated [Source:MGI Symbol;Acc:MGI:1916560]	17	protein_coding	69310
ENSMUSG00000037247.3	NA	NA	NA	NA	NA	NA	Pldi	polymorphic derived intron containing [Source:MGI Symbol;Acc:MGI:1920866]	10	lincRNA	NA
ENSMUSG00000037278.9	NA	NA	NA	NA	NA	NA	Tmem97	transmembrane protein 97 [Source:MGI Symbol;Acc:MGI:1916321]	11	protein_coding	69071
ENSMUSG00000037440.8	NA	NA	NA	NA	NA	NA	Vnn1	vanin 1 [Source:MGI Symbol;Acc:MGI:108395]	10	protein_coding	22361
ENSMUSG00000037463.14	NA	NA	NA	NA	NA	NA	Fbxo27	F-box protein 27 [Source:MGI Symbol;Acc:MGI:2685007]	7	protein_coding	233040
ENSMUSG00000037603.7	NA	NA	NA	NA	NA	NA	Gm5519	predicted pseudogene 5519 [Source:MGI Symbol;Acc:MGI:3645618]	19	processed_pseudogene	NA
ENSMUSG00000037625.7	NA	NA	NA	NA	NA	NA	Cldn11	claudin 11 [Source:MGI Symbol;Acc:MGI:106925]	3	protein_coding	18417
ENSMUSG00000037924.6	NA	NA	NA	NA	NA	NA	Olfr16	olfactory receptor 16 [Source:MGI Symbol;Acc:MGI:106648]	1	protein_coding	18313
ENSMUSG00000038330.10	NA	NA	NA	NA	NA	NA	C87499	expressed sequence C87499 [Source:MGI Symbol;Acc:MGI:2140706]	4	protein_coding	381590
ENSMUSG00000038641.12	NA	NA	NA	NA	NA	NA	Akr1d1	aldo-keto reductase family 1, member D1 [Source:MGI Symbol;Acc:MGI:2384785]	6	protein_coding	208665
ENSMUSG00000038721.8	NA	NA	NA	NA	NA	NA	Hoxb7	homeobox B7 [Source:MGI Symbol;Acc:MGI:96188]	11	protein_coding	15415
ENSMUSG00000038891.3	NA	NA	NA	NA	NA	NA	Prl3b1	prolactin family 3, subfamily b, member 1 [Source:MGI Symbol;Acc:MGI:97607]	13	protein_coding	18776
ENSMUSG00000038932.13	NA	NA	NA	NA	NA	NA	Tcfl5	transcription factor-like 5 (basic helix-loop-helix) [Source:MGI Symbol;Acc:MGI:2672878]	2	protein_coding	277353
ENSMUSG00000039133.8	NA	NA	NA	NA	NA	NA	9330171B17Rik	RIKEN cDNA 9330171B17 gene [Source:MGI Symbol;Acc:MGI:3696417]	7	antisense	NA
ENSMUSG00000039179.13	NA	NA	NA	NA	NA	NA	Tekt5	tektin 5 [Source:MGI Symbol;Acc:MGI:1917676]	16	protein_coding	70426
ENSMUSG00000039330.5	NA	NA	NA	NA	NA	NA	Tsga10ip	testis specific 10 interacting protein [Source:MGI Symbol;Acc:MGI:1925556]	19	protein_coding	78306
ENSMUSG00000039438.7	NA	NA	NA	NA	NA	NA	Ttc36	tetratricopeptide repeat domain 36 [Source:MGI Symbol;Acc:MGI:2384760]	9	protein_coding	192653
ENSMUSG00000039717.16	NA	NA	NA	NA	NA	NA	Ralyl	RALY RNA binding protein-like [Source:MGI Symbol;Acc:MGI:1924147]	3	protein_coding	76897
ENSMUSG00000039878.13	NA	NA	NA	NA	NA	NA	Slc39a5	solute carrier family 39 (metal ion transporter), member 5 [Source:MGI Symbol;Acc:MGI:1919336]	10	protein_coding	72002
ENSMUSG00000039956.9	NA	NA	NA	NA	NA	NA	Mrap	melanocortin 2 receptor accessory protein [Source:MGI Symbol;Acc:MGI:1924287]	16	protein_coding	77037
ENSMUSG00000040264.10	NA	NA	NA	NA	NA	NA	Gbp2b	guanylate binding protein 2b [Source:MGI Symbol;Acc:MGI:95666]	3	protein_coding	14468
ENSMUSG00000040498.7	NA	NA	NA	NA	NA	NA	Igsf23	immunoglobulin superfamily, member 23 [Source:MGI Symbol;Acc:MGI:1917330]	7	protein_coding	70080
ENSMUSG00000040576.8	NA	NA	NA	NA	NA	NA	Tmem270	transmembrane protein 270 [Source:MGI Symbol;Acc:MGI:1923879]	5	protein_coding	76629
ENSMUSG00000040706.4	NA	NA	NA	NA	NA	NA	Agmat	agmatine ureohydrolase (agmatinase) [Source:MGI Symbol;Acc:MGI:1923236]	4	protein_coding	75986
ENSMUSG00000040840.7	NA	NA	NA	NA	NA	NA	4930579G18Rik	RIKEN cDNA 4930579G18 gene [Source:MGI Symbol;Acc:MGI:1923163]	14	antisense	NA
ENSMUSG00000041293.5	NA	NA	NA	NA	NA	NA	Adgrf1	adhesion G protein-coupled receptor F1 [Source:MGI Symbol;Acc:MGI:1924846]	17	protein_coding	77596
ENSMUSG00000041359.14	NA	NA	NA	NA	NA	NA	Tcl1	T cell lymphoma breakpoint 1 [Source:MGI Symbol;Acc:MGI:1097166]	12	protein_coding	21432
ENSMUSG00000041423.16	NA	NA	NA	NA	NA	NA	Paqr6	progestin and adipoQ receptor family member VI [Source:MGI Symbol;Acc:MGI:1916207]	3	protein_coding	68957
ENSMUSG00000041616.9	NA	NA	NA	NA	NA	NA	Nppa	natriuretic peptide type A [Source:MGI Symbol;Acc:MGI:97367]	4	protein_coding	230899
ENSMUSG00000041660.8	NA	NA	NA	NA	NA	NA	Bbox1	butyrobetaine (gamma), 2-oxoglutarate dioxygenase 1 (gamma-butyrobetaine hydroxylase) [Source:MGI Symbol;Acc:MGI:1891372]	2	protein_coding	170442
ENSMUSG00000041681.2	NA	NA	NA	NA	NA	NA	Iapp	islet amyloid polypeptide [Source:MGI Symbol;Acc:MGI:96382]	6	protein_coding	15874
ENSMUSG00000041809.5	NA	NA	NA	NA	NA	NA	Efhc1	EF-hand domain (C-terminal) containing 1 [Source:MGI Symbol;Acc:MGI:1919127]	1	protein_coding	71877
ENSMUSG00000041986.16	NA	NA	NA	NA	NA	NA	Elmod1	ELMO/CED-12 domain containing 1 [Source:MGI Symbol;Acc:MGI:3583900]	9	protein_coding	270162
ENSMUSG00000042244.4	NA	NA	NA	NA	NA	NA	Pglyrp3	peptidoglycan recognition protein 3 [Source:MGI Symbol;Acc:MGI:2685266]	3	protein_coding	242100
ENSMUSG00000042258.13	NA	NA	NA	NA	NA	NA	Isl1	ISL1 transcription factor, LIM/homeodomain [Source:MGI Symbol;Acc:MGI:101791]	13	protein_coding	16392
ENSMUSG00000042360.12	NA	NA	NA	NA	NA	NA	4930433N12Rik	RIKEN cDNA 4930433N12 gene [Source:MGI Symbol;Acc:MGI:2149746]	9	processed_transcript	NA
ENSMUSG00000042386.7	NA	NA	NA	NA	NA	NA	Tex13b	testis expressed 13B [Source:MGI Symbol;Acc:MGI:1890544]	X	protein_coding	83555
ENSMUSG00000042474.6	NA	NA	NA	NA	NA	NA	Fcmr	Fc fragment of IgM receptor [Source:MGI Symbol;Acc:MGI:1916419]	1	protein_coding	69169
ENSMUSG00000042510.7	NA	NA	NA	NA	NA	NA	AA986860	expressed sequence AA986860 [Source:MGI Symbol;Acc:MGI:2138143]	1	protein_coding	212439
ENSMUSG00000042708.12	NA	NA	NA	NA	NA	NA	Shcbp1l	Shc SH2-domain binding protein 1-like [Source:MGI Symbol;Acc:MGI:1919086]	1	protein_coding	71836
ENSMUSG00000042842.11	NA	NA	NA	NA	NA	NA	Serpinb6b	serine (or cysteine) peptidase inhibitor, clade B, member 6b [Source:MGI Symbol;Acc:MGI:894688]	13	protein_coding	20708
ENSMUSG00000042888.10	NA	NA	NA	NA	NA	NA	Prr30	proline rich 30 [Source:MGI Symbol;Acc:MGI:1923877]	14	protein_coding	76627
ENSMUSG00000043144.6	NA	NA	NA	NA	NA	NA	Aqp6	aquaporin 6 [Source:MGI Symbol;Acc:MGI:1341204]	15	protein_coding	11831
ENSMUSG00000043164.3	NA	NA	NA	NA	NA	NA	Tmem212	transmembrane protein 212 [Source:MGI Symbol;Acc:MGI:2685410]	3	protein_coding	208613
ENSMUSG00000043168.12	NA	NA	NA	NA	NA	NA	4930426D05Rik	RIKEN cDNA 4930426D05 gene [Source:MGI Symbol;Acc:MGI:1921894]	18	antisense	74644
ENSMUSG00000043282.3	NA	NA	NA	NA	NA	NA	Teddm1b	transmembrane epididymal protein 1B [Source:MGI Symbol;Acc:MGI:3646829]	1	protein_coding	433365
ENSMUSG00000043310.4	NA	NA	NA	NA	NA	NA	Olfr571	olfactory receptor 571 [Source:MGI Symbol;Acc:MGI:3030405]	7	protein_coding	259089
ENSMUSG00000043346.9	NA	NA	NA	NA	NA	NA	Gm6741	predicted gene 6741 [Source:MGI Symbol;Acc:MGI:3643504]	17	processed_pseudogene	NA
ENSMUSG00000043419.11	NA	NA	NA	NA	NA	NA	Rnf227	ring finger protein 227 [Source:MGI Symbol;Acc:MGI:1915359]	11	protein_coding	NA
ENSMUSG00000043529.4	NA	NA	NA	NA	NA	NA	Olfr266	olfactory receptor 266 [Source:MGI Symbol;Acc:MGI:3030100]	3	protein_coding	258482
ENSMUSG00000043787.7	NA	NA	NA	NA	NA	NA	Defb12	defensin beta 12 [Source:MGI Symbol;Acc:MGI:1924924]	8	protein_coding	77674
ENSMUSG00000043832.13	NA	NA	NA	NA	NA	NA	Clec4a3	C-type lectin domain family 4, member a3 [Source:MGI Symbol;Acc:MGI:1920399]	6	protein_coding	73149
ENSMUSG00000043897.13	NA	NA	NA	NA	NA	NA	Vmn2r2	vomeronasal 2, receptor 2 [Source:MGI Symbol;Acc:MGI:3757666]	3	protein_coding	100125586
ENSMUSG00000043982.2	NA	NA	NA	NA	NA	NA	Krtap19-4	keratin associated protein 19-4 [Source:MGI Symbol;Acc:MGI:2157757]	16	protein_coding	170654
ENSMUSG00000044029.6	NA	NA	NA	NA	NA	NA	Olfr178	olfactory receptor 178 [Source:MGI Symbol;Acc:MGI:3030012]	16	protein_coding	258999
ENSMUSG00000044055.5	NA	NA	NA	NA	NA	NA	Otos	otospiralin [Source:MGI Symbol;Acc:MGI:2672814]	1	protein_coding	260301
ENSMUSG00000044062.7	NA	NA	NA	NA	NA	NA	Plekhd1os	pleckstrin homology domain containing, family D (with coiled-coil domains) member 1, opposite strand [Source:MGI Symbol;Acc:MGI:1915604]	12	antisense	NA
ENSMUSG00000044125.6	NA	NA	NA	NA	NA	NA	9530080O11Rik	RIKEN cDNA 9530080O11 gene [Source:MGI Symbol;Acc:MGI:2441751]	4	processed_transcript	NA
ENSMUSG00000044170.5	NA	NA	NA	NA	NA	NA	Olfr1384	olfactory receptor 1384 [Source:MGI Symbol;Acc:MGI:3031218]	11	protein_coding	258464
ENSMUSG00000044186.10	NA	NA	NA	NA	NA	NA	Nkx2-6	NK2 homeobox 6 [Source:MGI Symbol;Acc:MGI:97351]	14	protein_coding	18092
ENSMUSG00000044216.7	NA	NA	NA	NA	NA	NA	Kcnj4	potassium inwardly-rectifying channel, subfamily J, member 4 [Source:MGI Symbol;Acc:MGI:104743]	15	protein_coding	16520
ENSMUSG00000044222.3	NA	NA	NA	NA	NA	NA	Defb13	defensin beta 13 [Source:MGI Symbol;Acc:MGI:2179203]	8	protein_coding	246083
ENSMUSG00000044292.4	NA	NA	NA	NA	NA	NA	Olfr978	olfactory receptor 978 [Source:MGI Symbol;Acc:MGI:3030812]	9	protein_coding	259109
ENSMUSG00000044457.8	NA	NA	NA	NA	NA	NA	Stk-ps2	serine/threonine kinase 2 [Source:MGI Symbol;Acc:MGI:3643324]	1	transcribed_processed_pseudogene	NA
ENSMUSG00000044544.4	NA	NA	NA	NA	NA	NA	4921513I03Rik	RIKEN cDNA 4921513I03 gene [Source:MGI Symbol;Acc:MGI:1918124]	10	lincRNA	NA
ENSMUSG00000044583.13	NA	NA	NA	NA	NA	NA	Tlr7	toll-like receptor 7 [Source:MGI Symbol;Acc:MGI:2176882]	X	protein_coding	170743
ENSMUSG00000044594.14	NA	NA	NA	NA	NA	NA	Serpinb3a	serine (or cysteine) peptidase inhibitor, clade B (ovalbumin), member 3A [Source:MGI Symbol;Acc:MGI:3573933]	1	protein_coding	20248
ENSMUSG00000044801.1	NA	NA	NA	NA	NA	NA	Olfr159	olfactory receptor 159 [Source:MGI Symbol;Acc:MGI:1352686]	4	protein_coding	29849
ENSMUSG00000044985.6	NA	NA	NA	NA	NA	NA	Olfr124	olfactory receptor 124 [Source:MGI Symbol;Acc:MGI:2177507]	17	protein_coding	259064
ENSMUSG00000045104.9	NA	NA	NA	NA	NA	NA	Ldhb-ps	lactate dehydrogenase B, pseudogene [Source:MGI Symbol;Acc:MGI:3645435]	19	processed_pseudogene	NA
ENSMUSG00000045381.6	NA	NA	NA	NA	NA	NA	Olfr433	olfactory receptor 433 [Source:MGI Symbol;Acc:MGI:3030267]	1	protein_coding	258712
ENSMUSG00000045382.6	NA	NA	NA	NA	NA	NA	Cxcr4	chemokine (C-X-C motif) receptor 4 [Source:MGI Symbol;Acc:MGI:109563]	1	protein_coding	12767
ENSMUSG00000045528.1	NA	NA	NA	NA	NA	NA	Olfr891	olfactory receptor 891 [Source:MGI Symbol;Acc:MGI:3030725]	9	protein_coding	258471
ENSMUSG00000045566.1	NA	NA	NA	NA	NA	NA	Sprr4	small proline-rich protein 4 [Source:MGI Symbol;Acc:MGI:2654508]	3	protein_coding	229562
ENSMUSG00000045608.7	NA	NA	NA	NA	NA	NA	Dbx2	developing brain homeobox 2 [Source:MGI Symbol;Acc:MGI:107445]	15	protein_coding	223843
ENSMUSG00000045797.1	NA	NA	NA	NA	NA	NA	4930402K13Rik	RIKEN cDNA 4930402K13 gene [Source:MGI Symbol;Acc:MGI:1923025]	X	protein_coding	75775
ENSMUSG00000045842.9	NA	NA	NA	NA	NA	NA	Tgif2-ps2	TGFB-induced factor homeobox 2, pseudogene 2 [Source:MGI Symbol;Acc:MGI:3805950]	17	transcribed_processed_pseudogene	NA
ENSMUSG00000045883.5	NA	NA	NA	NA	NA	NA	Olfr1461	olfactory receptor 1461 [Source:MGI Symbol;Acc:MGI:3031295]	19	protein_coding	258299
ENSMUSG00000045942.13	NA	NA	NA	NA	NA	NA	BC049762	cDNA sequence BC049762 [Source:MGI Symbol;Acc:MGI:3039622]	11	protein_coding	193286
ENSMUSG00000046215.3	NA	NA	NA	NA	NA	NA	Rprml	reprimo-like [Source:MGI Symbol;Acc:MGI:2144486]	11	protein_coding	104582
ENSMUSG00000046229.10	NA	NA	NA	NA	NA	NA	Scand1	SCAN domain-containing 1 [Source:MGI Symbol;Acc:MGI:1343132]	2	protein_coding	19018
ENSMUSG00000046317.14	NA	NA	NA	NA	NA	NA	BC107364	cDNA sequence BC107364 [Source:MGI Symbol;Acc:MGI:3618860]	3	protein_coding	329716
ENSMUSG00000046354.3	NA	NA	NA	NA	NA	NA	Defb14	defensin beta 14 [Source:MGI Symbol;Acc:MGI:2675345]	8	protein_coding	244332
ENSMUSG00000046435.7	NA	NA	NA	NA	NA	NA	Gm13078	predicted gene 13078 [Source:MGI Symbol;Acc:MGI:3650231]	4	protein_coding	277666
ENSMUSG00000046846.4	NA	NA	NA	NA	NA	NA	Spesp1	sperm equatorial segment protein 1 [Source:MGI Symbol;Acc:MGI:1913962]	9	protein_coding	66712
ENSMUSG00000046854.16	NA	NA	NA	NA	NA	NA	Pip5kl1	phosphatidylinositol-4-phosphate 5-kinase-like 1 [Source:MGI Symbol;Acc:MGI:2448520]	2	protein_coding	227733
ENSMUSG00000046856.13	NA	NA	NA	NA	NA	NA	Gpr1	G protein-coupled receptor 1 [Source:MGI Symbol;Acc:MGI:2385324]	1	protein_coding	241070
ENSMUSG00000047197.1	NA	NA	NA	NA	NA	NA	Gjd3	gap junction protein, delta 3 [Source:MGI Symbol;Acc:MGI:2384150]	11	protein_coding	353155
ENSMUSG00000047253.4	NA	NA	NA	NA	NA	NA	Krtap1-5	keratin associated protein 1-5 [Source:MGI Symbol;Acc:MGI:1916914]	11	protein_coding	69664
ENSMUSG00000047631.4	NA	NA	NA	NA	NA	NA	Apof	apolipoprotein F [Source:MGI Symbol;Acc:MGI:104539]	10	protein_coding	103161
ENSMUSG00000047889.9	NA	NA	NA	NA	NA	NA	Serpinb6d	serine (or cysteine) peptidase inhibitor, clade B, member 6d [Source:MGI Symbol;Acc:MGI:2667783]	13	protein_coding	238568
ENSMUSG00000048004.15	NA	NA	NA	NA	NA	NA	Tmem196	transmembrane protein 196 [Source:MGI Symbol;Acc:MGI:2685374]	12	protein_coding	217951
ENSMUSG00000048231.14	NA	NA	NA	NA	NA	NA	H2-M10.4	histocompatibility 2, M region locus 10.4 [Source:MGI Symbol;Acc:MGI:1276527]	17	protein_coding	224753
ENSMUSG00000048652.12	NA	NA	NA	NA	NA	NA	Samd13	sterile alpha motif domain containing 13 [Source:MGI Symbol;Acc:MGI:2686498]	3	protein_coding	75015
ENSMUSG00000048686.4	NA	NA	NA	NA	NA	NA	Hmgb4	high-mobility group box 4 [Source:MGI Symbol;Acc:MGI:1916567]	4	protein_coding	69317
ENSMUSG00000048806.4	NA	NA	NA	NA	NA	NA	Ifnb1	interferon beta 1, fibroblast [Source:MGI Symbol;Acc:MGI:107657]	4	protein_coding	15977
ENSMUSG00000048875.3	NA	NA	NA	NA	NA	NA	Pudp	pseudouridine 5'-phosphatase [Source:MGI Symbol;Acc:MGI:1914615]	18	protein_coding	67365
ENSMUSG00000049028.8	NA	NA	NA	NA	NA	NA	Olfr873	olfactory receptor 873 [Source:MGI Symbol;Acc:MGI:3030707]	9	protein_coding	258554
ENSMUSG00000049280.4	NA	NA	NA	NA	NA	NA	Olfr509	olfactory receptor 509 [Source:MGI Symbol;Acc:MGI:3030343]	7	protein_coding	258369
ENSMUSG00000049353.17	NA	NA	NA	NA	NA	NA	Rd3	retinal degeneration 3 [Source:MGI Symbol;Acc:MGI:1921273]	1	protein_coding	74023
ENSMUSG00000049404.7	NA	NA	NA	NA	NA	NA	Rarres1	retinoic acid receptor responder (tazarotene induced) 1 [Source:MGI Symbol;Acc:MGI:1924461]	3	protein_coding	109222
ENSMUSG00000049493.13	NA	NA	NA	NA	NA	NA	Pls1	plastin 1 (I-isoform) [Source:MGI Symbol;Acc:MGI:104809]	9	protein_coding	102502
ENSMUSG00000049649.8	NA	NA	NA	NA	NA	NA	Gpr3	G-protein coupled receptor 3 [Source:MGI Symbol;Acc:MGI:101908]	4	protein_coding	14748
ENSMUSG00000049708.9	NA	NA	NA	NA	NA	NA	Olfr27	olfactory receptor 27 [Source:MGI Symbol;Acc:MGI:109308]	9	protein_coding	258826
ENSMUSG00000049734.9	NA	NA	NA	NA	NA	NA	Trex1	three prime repair exonuclease 1 [Source:MGI Symbol;Acc:MGI:1328317]	9	protein_coding	22040
ENSMUSG00000049740.2	NA	NA	NA	NA	NA	NA	5330417H12Rik	RIKEN cDNA 5330417H12 gene [Source:MGI Symbol;Acc:MGI:1923929]	7	TEC	NA
ENSMUSG00000049832.6	NA	NA	NA	NA	NA	NA	Rbx1-ps	ring-box 1, pseudogene [Source:MGI Symbol;Acc:MGI:3710517]	17	processed_pseudogene	NA
ENSMUSG00000049843.6	NA	NA	NA	NA	NA	NA	Olfr1102	olfactory receptor 1102 [Source:MGI Symbol;Acc:MGI:3030936]	2	protein_coding	228228
ENSMUSG00000049864.2	NA	NA	NA	NA	NA	NA	Olfr250	olfactory receptor 250 [Source:MGI Symbol;Acc:MGI:3030084]	9	protein_coding	258472
ENSMUSG00000049864.2	NA	NA	NA	NA	NA	NA	Olfr250	olfactory receptor 250 [Source:MGI Symbol;Acc:MGI:3030084]	9	protein_coding	404312
ENSMUSG00000050035.7	NA	NA	NA	NA	NA	NA	Fhl4	four and a half LIM domains 4 [Source:MGI Symbol;Acc:MGI:1338765]	10	protein_coding	14202
ENSMUSG00000050092.3	NA	NA	NA	NA	NA	NA	Sprr2b	small proline-rich protein 2B [Source:MGI Symbol;Acc:MGI:1330352]	3	protein_coding	20756
ENSMUSG00000050107.2	NA	NA	NA	NA	NA	NA	Haspin	histone H3 associated protein kinase [Source:MGI Symbol;Acc:MGI:1194498]	11	protein_coding	14841
ENSMUSG00000050190.4	NA	NA	NA	NA	NA	NA	Adam34l	a disintegrin and metallopeptidase domain 34 like [Source:MGI Symbol;Acc:MGI:3647273]	8	protein_coding	384813
ENSMUSG00000050198.4	NA	NA	NA	NA	NA	NA	Olfr768	olfactory receptor 768 [Source:MGI Symbol;Acc:MGI:3030602]	10	protein_coding	258863
ENSMUSG00000050232.6	NA	NA	NA	NA	NA	NA	Cxcr3	chemokine (C-X-C motif) receptor 3 [Source:MGI Symbol;Acc:MGI:1277207]	X	protein_coding	12766
ENSMUSG00000050439.7	NA	NA	NA	NA	NA	NA	Enthd1	ENTH domain containing 1 [Source:MGI Symbol;Acc:MGI:2686088]	15	protein_coding	383075
ENSMUSG00000050534.8	NA	NA	NA	NA	NA	NA	Htr5b	5-hydroxytryptamine (serotonin) receptor 5B [Source:MGI Symbol;Acc:MGI:96284]	1	protein_coding	15564
ENSMUSG00000050612.6	NA	NA	NA	NA	NA	NA	Txndc2	thioredoxin domain containing 2 (spermatozoa) [Source:MGI Symbol;Acc:MGI:2389312]	17	protein_coding	213272
ENSMUSG00000050783.5	NA	NA	NA	NA	NA	NA	Htr1f	5-hydroxytryptamine (serotonin) receptor 1F [Source:MGI Symbol;Acc:MGI:99842]	16	protein_coding	15557
ENSMUSG00000050901.6	NA	NA	NA	NA	NA	NA	Mtnr1b	melatonin receptor 1B [Source:MGI Symbol;Acc:MGI:2181726]	9	protein_coding	244701
ENSMUSG00000051008.5	NA	NA	NA	NA	NA	NA	4930412M03Rik	RIKEN cDNA 4930412M03 gene [Source:MGI Symbol;Acc:MGI:2443570]	11	lincRNA	NA
ENSMUSG00000051048.17	NA	NA	NA	NA	NA	NA	P4ha3	procollagen-proline, 2-oxoglutarate 4-dioxygenase (proline 4-hydroxylase), alpha polypeptide III [Source:MGI Symbol;Acc:MGI:2444049]	7	protein_coding	320452
ENSMUSG00000051081.7	NA	NA	NA	NA	NA	NA	Gm4847	predicted gene 4847 [Source:MGI Symbol;Acc:MGI:3643320]	1	protein_coding	226604
ENSMUSG00000051113.9	NA	NA	NA	NA	NA	NA	Fam71e1	family with sequence similarity 71, member E1 [Source:MGI Symbol;Acc:MGI:1922788]	7	protein_coding	75538
ENSMUSG00000051147.10	NA	NA	NA	NA	NA	NA	Nat2	N-acetyltransferase 2 (arylamine N-acetyltransferase) [Source:MGI Symbol;Acc:MGI:109201]	8	protein_coding	17961
ENSMUSG00000051200.3	NA	NA	NA	NA	NA	NA	Olfr513	olfactory receptor 513 [Source:MGI Symbol;Acc:MGI:3030347]	7	protein_coding	258718
ENSMUSG00000051392.5	NA	NA	NA	NA	NA	NA	Olfr1402	olfactory receptor 1402 [Source:MGI Symbol;Acc:MGI:3031236]	3	protein_coding	258272
ENSMUSG00000051503.2	NA	NA	NA	NA	NA	NA	Gm6583	predicted gene 6583 [Source:MGI Symbol;Acc:MGI:3648511]	5	protein_coding	625424
ENSMUSG00000051515.9	NA	NA	NA	NA	NA	NA	Fam181b	family with sequence similarity 181, member B [Source:MGI Symbol;Acc:MGI:1930951]	7	protein_coding	58238
ENSMUSG00000051616.14	NA	NA	NA	NA	NA	NA	C230029F24Rik	RIKEN cDNA C230029F24 gene [Source:MGI Symbol;Acc:MGI:3045370]	1	lincRNA	NA
ENSMUSG00000052117.5	NA	NA	NA	NA	NA	NA	D630039A03Rik	RIKEN cDNA D630039A03 gene [Source:MGI Symbol;Acc:MGI:2442889]	4	protein_coding	242484
ENSMUSG00000052221.8	NA	NA	NA	NA	NA	NA	Ppp1r36	protein phosphatase 1, regulatory subunit 36 [Source:MGI Symbol;Acc:MGI:2684916]	12	protein_coding	210762
ENSMUSG00000052303.6	NA	NA	NA	NA	NA	NA	Mrgpra6	MAS-related GPR, member A6 [Source:MGI Symbol;Acc:MGI:3033107]	7	protein_coding	381886
ENSMUSG00000052363.8	NA	NA	NA	NA	NA	NA	Zdhhc19	zinc finger, DHHC domain containing 19 [Source:MGI Symbol;Acc:MGI:2682948]	16	protein_coding	245308
ENSMUSG00000052426.4	NA	NA	NA	NA	NA	NA	Gm9877	predicted gene 9877 [Source:MGI Symbol;Acc:MGI:3708538]	10	pseudogene	NA
ENSMUSG00000052629.5	NA	NA	NA	NA	NA	NA	Gm9885	predicted gene 9885 [Source:MGI Symbol;Acc:MGI:3641726]	7	antisense	NA
ENSMUSG00000052760.16	NA	NA	NA	NA	NA	NA	A630001G21Rik	RIKEN cDNA A630001G21 gene [Source:MGI Symbol;Acc:MGI:2443131]	1	protein_coding	319997
ENSMUSG00000052848.7	NA	NA	NA	NA	NA	NA	C130026L21Rik	RIKEN cDNA C130026L21 gene [Source:MGI Symbol;Acc:MGI:3041189]	5	lincRNA	NA
ENSMUSG00000052865.5	NA	NA	NA	NA	NA	NA	Gm13619	predicted gene 13619 [Source:MGI Symbol;Acc:MGI:3702958]	2	antisense	NA
ENSMUSG00000053111.13	NA	NA	NA	NA	NA	NA	Fank1	fibronectin type 3 and ankyrin repeat domains 1 [Source:MGI Symbol;Acc:MGI:1914180]	7	protein_coding	66930
ENSMUSG00000053146.2	NA	NA	NA	NA	NA	NA	Olfr352	olfactory receptor 352 [Source:MGI Symbol;Acc:MGI:3030186]	2	protein_coding	258942
ENSMUSG00000053395.15	NA	NA	NA	NA	NA	NA	Cacng8	calcium channel, voltage-dependent, gamma subunit 8 [Source:MGI Symbol;Acc:MGI:1932376]	7	protein_coding	81905
ENSMUSG00000053472.3	NA	NA	NA	NA	NA	NA	Gm13534	predicted gene 13534 [Source:MGI Symbol;Acc:MGI:3651249]	2	processed_pseudogene	NA
ENSMUSG00000053706.2	NA	NA	NA	NA	NA	NA	B430305J03Rik	RIKEN cDNA B430305J03 gene [Source:MGI Symbol;Acc:MGI:3697707]	3	protein_coding	NA
ENSMUSG00000053957.5	NA	NA	NA	NA	NA	NA	Gm12474	predicted gene 12474 [Source:MGI Symbol;Acc:MGI:3649378]	3	lincRNA	NA
ENSMUSG00000054054.3	NA	NA	NA	NA	NA	NA	Olfr309	olfactory receptor 309 [Source:MGI Symbol;Acc:MGI:3030143]	7	protein_coding	258196
ENSMUSG00000054069.8	NA	NA	NA	NA	NA	NA	6030452D12Rik	RIKEN cDNA 6030452D12 gene [Source:MGI Symbol;Acc:MGI:3045356]	8	lincRNA	NA
ENSMUSG00000054196.7	NA	NA	NA	NA	NA	NA	Cthrc1	collagen triple helix repeat containing 1 [Source:MGI Symbol;Acc:MGI:1915838]	15	protein_coding	68588
ENSMUSG00000054236.6	NA	NA	NA	NA	NA	NA	Olfr481	olfactory receptor 481 [Source:MGI Symbol;Acc:MGI:3030315]	7	protein_coding	258927
ENSMUSG00000054258.9	NA	NA	NA	NA	NA	NA	Gm5082	predicted gene 5082 [Source:MGI Symbol;Acc:MGI:3644232]	13	lincRNA	NA
ENSMUSG00000054406.9	NA	NA	NA	NA	NA	NA	Olfr411	olfactory receptor 411 [Source:MGI Symbol;Acc:MGI:3030245]	11	protein_coding	258704
ENSMUSG00000054418.6	NA	NA	NA	NA	NA	NA	2900041M22Rik	RIKEN cDNA 2900041M22 gene [Source:MGI Symbol;Acc:MGI:1925653]	11	processed_transcript	NA
ENSMUSG00000054422.7	NA	NA	NA	NA	NA	NA	Fabp1	fatty acid binding protein 1, liver [Source:MGI Symbol;Acc:MGI:95479]	6	protein_coding	14080
ENSMUSG00000054457.5	NA	NA	NA	NA	NA	NA	9430021M05Rik	RIKEN cDNA 9430021M05 gene [Source:MGI Symbol;Acc:MGI:1924538]	2	processed_transcript	NA
ENSMUSG00000054498.6	NA	NA	NA	NA	NA	NA	Olfr308	olfactory receptor 308 [Source:MGI Symbol;Acc:MGI:3030142]	7	protein_coding	258614
ENSMUSG00000054622.4	NA	NA	NA	NA	NA	NA	D730045B01Rik	RIKEN cDNA D730045B01 gene [Source:MGI Symbol;Acc:MGI:1925117]	5	lincRNA	NA
ENSMUSG00000054940.6	NA	NA	NA	NA	NA	NA	Olfr137	olfactory receptor 137 [Source:MGI Symbol;Acc:MGI:2177520]	17	protein_coding	258481
ENSMUSG00000055102.15	NA	NA	NA	NA	NA	NA	Zfp819	zinc finger protein 819 [Source:MGI Symbol;Acc:MGI:1921650]	7	protein_coding	74400
ENSMUSG00000055197.4	NA	NA	NA	NA	NA	NA	Fev	FEV transcription factor, ETS family member [Source:MGI Symbol;Acc:MGI:2449712]	1	protein_coding	260298
ENSMUSG00000055202.11	NA	NA	NA	NA	NA	NA	Zfp811	zinc finger protein 811 [Source:MGI Symbol;Acc:MGI:2682944]	17	protein_coding	240063
ENSMUSG00000055385.12	NA	NA	NA	NA	NA	NA	Rnf212	ring finger protein 212 [Source:MGI Symbol;Acc:MGI:3645767]	5	protein_coding	671564
ENSMUSG00000055547.4	NA	NA	NA	NA	NA	NA	Apobec4	apolipoprotein B mRNA editing enzyme, catalytic polypeptide-like 4 (putative) [Source:MGI Symbol;Acc:MGI:1918531]	1	protein_coding	71281
ENSMUSG00000055621.8	NA	NA	NA	NA	NA	NA	Olfr636-ps1	olfactory receptor 636, pseudogene 1 [Source:MGI Symbol;Acc:MGI:3030470]	7	unprocessed_pseudogene	NA
ENSMUSG00000055679.5	NA	NA	NA	NA	NA	NA	Ctsr	cathepsin R [Source:MGI Symbol;Acc:MGI:1861723]	13	protein_coding	56835
ENSMUSG00000055761.14	NA	NA	NA	NA	NA	NA	Nkain3	Na+/K+ transporting ATPase interacting 3 [Source:MGI Symbol;Acc:MGI:2444830]	4	protein_coding	269513
ENSMUSG00000055809.7	NA	NA	NA	NA	NA	NA	Dnaaf3	dynein, axonemal assembly factor 3 [Source:MGI Symbol;Acc:MGI:3588207]	7	protein_coding	436022
ENSMUSG00000055872.1	NA	NA	NA	NA	NA	NA	Gm9985	predicted gene 9985 [Source:MGI Symbol;Acc:MGI:3708539]	10	pseudogene	NA
ENSMUSG00000056025.12	NA	NA	NA	NA	NA	NA	Clca3a1	chloride channel accessory 3A1 [Source:MGI Symbol;Acc:MGI:1316732]	3	protein_coding	12722
ENSMUSG00000056035.8	NA	NA	NA	NA	NA	NA	Cyp3a11	cytochrome P450, family 3, subfamily a, polypeptide 11 [Source:MGI Symbol;Acc:MGI:88609]	5	protein_coding	13112
ENSMUSG00000056155.6	NA	NA	NA	NA	NA	NA	Nanos3	nanos C2HC-type zinc finger 3 [Source:MGI Symbol;Acc:MGI:2675387]	8	protein_coding	244551
ENSMUSG00000056257.3	NA	NA	NA	NA	NA	NA	Gm5447	predicted gene 5447 [Source:MGI Symbol;Acc:MGI:3644017]	13	TEC	NA
ENSMUSG00000056281.4	NA	NA	NA	NA	NA	NA	Olfr1322	olfactory receptor 1322 [Source:MGI Symbol;Acc:MGI:3031156]	X	protein_coding	257978
ENSMUSG00000056411.2	NA	NA	NA	NA	NA	NA	Gm12500	predicted gene 12500 [Source:MGI Symbol;Acc:MGI:3650304]	3	antisense	791415
ENSMUSG00000056418.3	NA	NA	NA	NA	NA	NA	BC043934	cDNA sequence BC043934 [Source:MGI Symbol;Acc:MGI:2679715]	9	lincRNA	NA
ENSMUSG00000056509.10	NA	NA	NA	NA	NA	NA	Gm9999	predicted gene 9999 [Source:MGI Symbol;Acc:MGI:3642801]	7	protein_coding	NA
ENSMUSG00000056544.2	NA	NA	NA	NA	NA	NA	Defb21	defensin beta 21 [Source:MGI Symbol;Acc:MGI:2684967]	2	protein_coding	403172
ENSMUSG00000056753.3	NA	NA	NA	NA	NA	NA	C330011M18Rik	RIKEN cDNA C330011M18 gene [Source:MGI Symbol;Acc:MGI:3045248]	8	antisense	NA
ENSMUSG00000056888.11	NA	NA	NA	NA	NA	NA	Glipr1	GLI pathogenesis-related 1 (glioma) [Source:MGI Symbol;Acc:MGI:1920940]	10	protein_coding	73690
ENSMUSG00000056912.12	NA	NA	NA	NA	NA	NA	1700017N19Rik	RIKEN cDNA 1700017N19 gene [Source:MGI Symbol;Acc:MGI:1913855]	10	protein_coding	66605
ENSMUSG00000056946.4	NA	NA	NA	NA	NA	NA	Olfr512	olfactory receptor 512 [Source:MGI Symbol;Acc:MGI:3030346]	7	protein_coding	258719
ENSMUSG00000056995.3	NA	NA	NA	NA	NA	NA	Olfr1178	olfactory receptor 1178 [Source:MGI Symbol;Acc:MGI:3031012]	2	protein_coding	258203
ENSMUSG00000057054.11	NA	NA	NA	NA	NA	NA	Inca1	inhibitor of CDK, cyclin A1 interacting protein 1 [Source:MGI Symbol;Acc:MGI:2144284]	11	protein_coding	103844
ENSMUSG00000057191.13	NA	NA	NA	NA	NA	NA	AB124611	cDNA sequence AB124611 [Source:MGI Symbol;Acc:MGI:3043001]	9	protein_coding	382062
ENSMUSG00000057499.3	NA	NA	NA	NA	NA	NA	Gm6177	predicted gene 6177 [Source:MGI Symbol;Acc:MGI:3643753]	1	processed_pseudogene	NA
ENSMUSG00000057540.3	NA	NA	NA	NA	NA	NA	Olfr310	olfactory receptor 310 [Source:MGI Symbol;Acc:MGI:3030144]	7	protein_coding	258222
ENSMUSG00000057997.6	NA	NA	NA	NA	NA	NA	Olfr541	olfactory receptor 541 [Source:MGI Symbol;Acc:MGI:3030375]	7	protein_coding	258964
ENSMUSG00000058050.5	NA	NA	NA	NA	NA	NA	Gm9234	predicted pseudogene 9234 [Source:MGI Symbol;Acc:MGI:3648545]	7	processed_pseudogene	NA
ENSMUSG00000058281.1	NA	NA	NA	NA	NA	NA	Gm10038	predicted gene 10038 [Source:MGI Symbol;Acc:MGI:3708662]	2	pseudogene	NA
ENSMUSG00000058435.6	NA	NA	NA	NA	NA	NA	Btnl4	butyrophilin-like 4 [Source:MGI Symbol;Acc:MGI:1932036]	17	protein_coding	632126
ENSMUSG00000058470.10	NA	NA	NA	NA	NA	NA	Gm8369	predicted gene 8369 [Source:MGI Symbol;Acc:MGI:3645380]	19	protein_coding	666926
ENSMUSG00000058515.4	NA	NA	NA	NA	NA	NA	Olfr933	olfactory receptor 933 [Source:MGI Symbol;Acc:MGI:3030767]	9	protein_coding	258433
ENSMUSG00000058550.15	NA	NA	NA	NA	NA	NA	Dppa4	developmental pluripotency associated 4 [Source:MGI Symbol;Acc:MGI:2157525]	16	protein_coding	73693
ENSMUSG00000058625.6	NA	NA	NA	NA	NA	NA	Gm17383	predicted gene, 17383 [Source:MGI Symbol;Acc:MGI:4937017]	18	processed_pseudogene	NA
ENSMUSG00000058807.4	NA	NA	NA	NA	NA	NA	Olfr331	olfactory receptor 331 [Source:MGI Symbol;Acc:MGI:3030165]	11	protein_coding	100502887
ENSMUSG00000058921.3	NA	NA	NA	NA	NA	NA	Slc10a5	solute carrier family 10 (sodium/bile acid cotransporter family), member 5 [Source:MGI Symbol;Acc:MGI:2685251]	3	protein_coding	241877
ENSMUSG00000059033.7	NA	NA	NA	NA	NA	NA	Rpl18a-ps1	ribosomal protein L18A, pseudogene 1 [Source:MGI Symbol;Acc:MGI:3647504]	12	processed_pseudogene	NA
ENSMUSG00000059203.10	NA	NA	NA	NA	NA	NA	Il1rapl2	interleukin 1 receptor accessory protein-like 2 [Source:MGI Symbol;Acc:MGI:1913106]	X	protein_coding	60367
ENSMUSG00000059336.14	NA	NA	NA	NA	NA	NA	Slc14a1	solute carrier family 14 (urea transporter), member 1 [Source:MGI Symbol;Acc:MGI:1351654]	18	protein_coding	108052
ENSMUSG00000059379.3	NA	NA	NA	NA	NA	NA	Olfr1014	olfactory receptor 1014 [Source:MGI Symbol;Acc:MGI:3030848]	2	protein_coding	258562
ENSMUSG00000059395.4	NA	NA	NA	NA	NA	NA	Nkapl	NFKB activating protein-like [Source:MGI Symbol;Acc:MGI:1913957]	13	protein_coding	66707
ENSMUSG00000059547.3	NA	NA	NA	NA	NA	NA	Fbxw26	F-box and WD-40 domain protein 26 [Source:MGI Symbol;Acc:MGI:3646662]	9	protein_coding	382109
ENSMUSG00000059565.4	NA	NA	NA	NA	NA	NA	Gm5292	predicted gene 5292 [Source:MGI Symbol;Acc:MGI:3645663]	5	processed_pseudogene	NA
ENSMUSG00000059626.13	NA	NA	NA	NA	NA	NA	Rhox3e	reproductive homeobox 3E [Source:MGI Symbol;Acc:MGI:3770274]	X	protein_coding	100135657
ENSMUSG00000059648.3	NA	NA	NA	NA	NA	NA	Rnase11	ribonuclease, RNase A family, 11 (non-active) [Source:MGI Symbol;Acc:MGI:3528583]	14	protein_coding	497113
ENSMUSG00000059687.4	NA	NA	NA	NA	NA	NA	Olfr108	olfactory receptor 108 [Source:MGI Symbol;Acc:MGI:2177491]	17	protein_coding	258457
ENSMUSG00000059845.5	NA	NA	NA	NA	NA	NA	Gm11567	predicted gene 11567 [Source:MGI Symbol;Acc:MGI:3649436]	11	protein_coding	670533
ENSMUSG00000059877.3	NA	NA	NA	NA	NA	NA	Dph3b-ps	diphthamide biosynthesis 3, pseudogene [Source:MGI Symbol;Acc:MGI:3647154]	13	processed_pseudogene	NA
ENSMUSG00000059934.12	NA	NA	NA	NA	NA	NA	Prh1	proline rich protein HaeIII subfamily 1 [Source:MGI Symbol;Acc:MGI:97773]	6	protein_coding	19131
ENSMUSG00000060112.4	NA	NA	NA	NA	NA	NA	Olfr60	olfactory receptor 60 [Source:MGI Symbol;Acc:MGI:1333881]	7	protein_coding	18361
ENSMUSG00000060317.9	NA	NA	NA	NA	NA	NA	Acnat2	acyl-coenzyme A amino acid N-acyltransferase 2 [Source:MGI Symbol;Acc:MGI:2444345]	4	protein_coding	209186
ENSMUSG00000060335.2	NA	NA	NA	NA	NA	NA	Olfr384	olfactory receptor 384 [Source:MGI Symbol;Acc:MGI:3030218]	11	protein_coding	193053
ENSMUSG00000060438.5	NA	NA	NA	NA	NA	NA	Rps10-ps1	ribosomal protein S10, pseudogene 1 [Source:MGI Symbol;Acc:MGI:3644167]	3	processed_pseudogene	NA
ENSMUSG00000060461.5	NA	NA	NA	NA	NA	NA	Dppa5a	developmental pluripotency associated 5A [Source:MGI Symbol;Acc:MGI:101800]	9	protein_coding	434423
ENSMUSG00000060509.5	NA	NA	NA	NA	NA	NA	Xcr1	chemokine (C motif) receptor 1 [Source:MGI Symbol;Acc:MGI:1346338]	9	protein_coding	23832
ENSMUSG00000061000.1	NA	NA	NA	NA	NA	NA	Olfr507	olfactory receptor 507 [Source:MGI Symbol;Acc:MGI:3030341]	7	protein_coding	258738
ENSMUSG00000061022.5	NA	NA	NA	NA	NA	NA	Vmn1r222	vomeronasal 1 receptor 222 [Source:MGI Symbol;Acc:MGI:2159679]	13	protein_coding	171274
ENSMUSG00000061062.5	NA	NA	NA	NA	NA	NA	Hdac1-ps	histone deacetylase 1, pseudogene [Source:MGI Symbol;Acc:MGI:3704479]	17	processed_pseudogene	NA
ENSMUSG00000061165.9	NA	NA	NA	NA	NA	NA	Olfr160	olfactory receptor 160 [Source:MGI Symbol;Acc:MGI:1931271]	9	protein_coding	80706
ENSMUSG00000061184.8	NA	NA	NA	NA	NA	NA	Tmprss11c	transmembrane protease, serine 11c [Source:MGI Symbol;Acc:MGI:3521861]	5	protein_coding	435845
ENSMUSG00000061208.6	NA	NA	NA	NA	NA	NA	Vmn1r8	vomeronasal 1 receptor 8 [Source:MGI Symbol;Acc:MGI:2159469]	6	protein_coding	171205
ENSMUSG00000061387.3	NA	NA	NA	NA	NA	NA	Olfr1490	olfactory receptor 1490 [Source:MGI Symbol;Acc:MGI:3031324]	19	protein_coding	258098
ENSMUSG00000061390.6	NA	NA	NA	NA	NA	NA	Uba52-ps	ubitquitin A-52 residue ribosomal protein fusion product 1, pseudogene [Source:MGI Symbol;Acc:MGI:3644625]	9	processed_pseudogene	NA
ENSMUSG00000061489.3	NA	NA	NA	NA	NA	NA	Olfr525	olfactory receptor 525 [Source:MGI Symbol;Acc:MGI:3030359]	7	protein_coding	258958
ENSMUSG00000061825.10	NA	NA	NA	NA	NA	NA	Ces2c	carboxylesterase 2C [Source:MGI Symbol;Acc:MGI:2385905]	8	protein_coding	234671
ENSMUSG00000061947.10	NA	NA	NA	NA	NA	NA	Serpina10	serine (or cysteine) peptidase inhibitor, clade A (alpha-1 antiproteinase, antitrypsin), member 10 [Source:MGI Symbol;Acc:MGI:2667725]	12	protein_coding	217847
ENSMUSG00000062046.1	NA	NA	NA	NA	NA	NA	5730460C07Rik	RIKEN cDNA 5730460C07 gene [Source:MGI Symbol;Acc:MGI:1917844]	3	lincRNA	NA
ENSMUSG00000062121.3	NA	NA	NA	NA	NA	NA	Olfr149	olfactory receptor 149 [Source:MGI Symbol;Acc:MGI:2660716]	9	protein_coding	235256
ENSMUSG00000062472.6	NA	NA	NA	NA	NA	NA	Gm4945	predicted gene 4945 [Source:MGI Symbol;Acc:MGI:3647512]	17	processed_pseudogene	NA
ENSMUSG00000062477.5	NA	NA	NA	NA	NA	NA	Hmgb1l	high mobility group box 1-like [Source:MGI Symbol;Acc:MGI:3054046]	6	processed_pseudogene	NA
ENSMUSG00000062814.9	NA	NA	NA	NA	NA	NA	Ssxa1	synovial sarcoma, X member A1 [Source:MGI Symbol;Acc:MGI:2446782]	X	protein_coding	NA
ENSMUSG00000062833.2	NA	NA	NA	NA	NA	NA	Sval3	seminal vesicle antigen-like 3 [Source:MGI Symbol;Acc:MGI:3047714]	6	protein_coding	387564
ENSMUSG00000062859.15	NA	NA	NA	NA	NA	NA	Tcp11	t-complex protein 11 [Source:MGI Symbol;Acc:MGI:98544]	17	protein_coding	21463
ENSMUSG00000062873.7	NA	NA	NA	NA	NA	NA	Olfr1355	olfactory receptor 1355 [Source:MGI Symbol;Acc:MGI:3031189]	10	protein_coding	257734
ENSMUSG00000063018.6	NA	NA	NA	NA	NA	NA	2010204K13Rik	RIKEN cDNA 2010204K13 gene [Source:MGI Symbol;Acc:MGI:1922859]	X	processed_transcript	NA
ENSMUSG00000063234.5	NA	NA	NA	NA	NA	NA	Gpr84	G protein-coupled receptor 84 [Source:MGI Symbol;Acc:MGI:1934129]	15	protein_coding	80910
ENSMUSG00000063240.6	NA	NA	NA	NA	NA	NA	Olfr133	olfactory receptor 133 [Source:MGI Symbol;Acc:MGI:2177516]	17	protein_coding	258828
ENSMUSG00000063412.4	NA	NA	NA	NA	NA	NA	Gm10131	predicted pseudogene 10131 [Source:MGI Symbol;Acc:MGI:3704308]	8	protein_coding	NA
ENSMUSG00000063660.4	NA	NA	NA	NA	NA	NA	Olfr98	olfactory receptor 98 [Source:MGI Symbol;Acc:MGI:2177481]	17	protein_coding	258503
ENSMUSG00000063816.3	NA	NA	NA	NA	NA	NA	Gm4987	predicted gene 4987 [Source:MGI Symbol;Acc:MGI:3647751]	X	processed_pseudogene	NA
ENSMUSG00000063932.5	NA	NA	NA	NA	NA	NA	Poteg	POTE ankyrin domain family, member G [Source:MGI Symbol;Acc:MGI:1918202]	8	protein_coding	70952
ENSMUSG00000064165.8	NA	NA	NA	NA	NA	NA	Krt39	keratin 39 [Source:MGI Symbol;Acc:MGI:3588208]	11	protein_coding	237934
ENSMUSG00000064246.10	NA	NA	NA	NA	NA	NA	Chil1	chitinase-like 1 [Source:MGI Symbol;Acc:MGI:1340899]	1	protein_coding	12654
ENSMUSG00000064387.1	NA	NA	NA	NA	NA	NA	Snora73a	small nucleolar RNA, H/ACA box 73a [Source:MGI Symbol;Acc:MGI:4360046]	4	snoRNA	NA
ENSMUSG00000064405.1	NA	NA	NA	NA	NA	NA	Gm23925	predicted gene, 23925 [Source:MGI Symbol;Acc:MGI:5453702]	2	snoRNA	NA
ENSMUSG00000064433.1	NA	NA	NA	NA	NA	NA	Gm25586	predicted gene, 25586 [Source:MGI Symbol;Acc:MGI:5455363]	1	misc_RNA	NA
ENSMUSG00000064443.1	NA	NA	NA	NA	NA	NA	Gm26226	predicted gene, 26226 [Source:MGI Symbol;Acc:MGI:5456003]	4	snRNA	NA
ENSMUSG00000064446.1	NA	NA	NA	NA	NA	NA	Gm26228	predicted gene, 26228 [Source:MGI Symbol;Acc:MGI:5456005]	14	snRNA	NA
ENSMUSG00000064453.1	NA	NA	NA	NA	NA	NA	Snord21	small nucleolar RNA, C/D box 21 [Source:MGI Symbol;Acc:MGI:102855]	5	snoRNA	NA
ENSMUSG00000064481.1	NA	NA	NA	NA	NA	NA	Gm23737	predicted gene, 23737 [Source:MGI Symbol;Acc:MGI:5453514]	15	snRNA	NA
ENSMUSG00000064493.1	NA	NA	NA	NA	NA	NA	Snora28	small nucleolar RNA, H/ACA box 28 [Source:MGI Symbol;Acc:MGI:3819496]	12	snoRNA	NA
ENSMUSG00000064507.1	NA	NA	NA	NA	NA	NA	n-R5s94	nuclear encoded rRNA 5S 94 [Source:MGI Symbol;Acc:MGI:4421942]	8	rRNA	NA
ENSMUSG00000064513.1	NA	NA	NA	NA	NA	NA	Snora9	small nucleolar RNA, H/ACA box 9 [Source:MGI Symbol;Acc:MGI:5452234]	11	snoRNA	NA
ENSMUSG00000064522.1	NA	NA	NA	NA	NA	NA	Gm26442	predicted gene, 26442 [Source:MGI Symbol;Acc:MGI:5456219]	3	snRNA	NA
ENSMUSG00000064553.1	NA	NA	NA	NA	NA	NA	Gm24622	predicted gene, 24622 [Source:MGI Symbol;Acc:MGI:5454399]	X	snRNA	NA
ENSMUSG00000064566.1	NA	NA	NA	NA	NA	NA	Gm24144	predicted gene, 24144 [Source:MGI Symbol;Acc:MGI:5453921]	15	snRNA	NA
ENSMUSG00000064591.1	NA	NA	NA	NA	NA	NA	Gm22302	predicted gene, 22302 [Source:MGI Symbol;Acc:MGI:5452079]	7	snRNA	NA
ENSMUSG00000064596.1	NA	NA	NA	NA	NA	NA	Gm22298	predicted gene, 22298 [Source:MGI Symbol;Acc:MGI:5452075]	2	snoRNA	NA
ENSMUSG00000064600.1	NA	NA	NA	NA	NA	NA	Gm25636	predicted gene, 25636 [Source:MGI Symbol;Acc:MGI:5455413]	7	snoRNA	NA
ENSMUSG00000064606.1	NA	NA	NA	NA	NA	NA	Gm25899	predicted gene, 25899 [Source:MGI Symbol;Acc:MGI:5455676]	4	snRNA	NA
ENSMUSG00000064618.1	NA	NA	NA	NA	NA	NA	n-R5s95	nuclear encoded rRNA 5S 95 [Source:MGI Symbol;Acc:MGI:4421943]	8	rRNA	NA
ENSMUSG00000064634.1	NA	NA	NA	NA	NA	NA	Gm22620	predicted gene, 22620 [Source:MGI Symbol;Acc:MGI:5452397]	9	snoRNA	NA
ENSMUSG00000064647.1	NA	NA	NA	NA	NA	NA	Gm23301	predicted gene, 23301 [Source:MGI Symbol;Acc:MGI:5453078]	18	snoRNA	NA
ENSMUSG00000064658.1	NA	NA	NA	NA	NA	NA	Gm24166	predicted gene, 24166 [Source:MGI Symbol;Acc:MGI:5453943]	9	snoRNA	NA
ENSMUSG00000064691.1	NA	NA	NA	NA	NA	NA	Gm24149	predicted gene, 24149 [Source:MGI Symbol;Acc:MGI:5453926]	11	snRNA	NA
ENSMUSG00000064693.1	NA	NA	NA	NA	NA	NA	Gm24150	predicted gene, 24150 [Source:MGI Symbol;Acc:MGI:5453927]	3	snRNA	NA
ENSMUSG00000064696.1	NA	NA	NA	NA	NA	NA	Gm24148	predicted gene, 24148 [Source:MGI Symbol;Acc:MGI:5453925]	1	snoRNA	NA
ENSMUSG00000064739.1	NA	NA	NA	NA	NA	NA	Gm23055	predicted gene, 23055 [Source:MGI Symbol;Acc:MGI:5452832]	4	snRNA	NA
ENSMUSG00000064763.1	NA	NA	NA	NA	NA	NA	Gm23515	predicted gene, 23515 [Source:MGI Symbol;Acc:MGI:5453292]	8	snRNA	NA
ENSMUSG00000064788.1	NA	NA	NA	NA	NA	NA	Gm22683	predicted gene, 22683 [Source:MGI Symbol;Acc:MGI:5452460]	11	snoRNA	NA
ENSMUSG00000064822.1	NA	NA	NA	NA	NA	NA	Gm24292	predicted gene, 24292 [Source:MGI Symbol;Acc:MGI:5454069]	18	snRNA	NA
ENSMUSG00000064840.1	NA	NA	NA	NA	NA	NA	Gm26204	predicted gene, 26204 [Source:MGI Symbol;Acc:MGI:5455981]	3	snRNA	NA
ENSMUSG00000064897.1	NA	NA	NA	NA	NA	NA	Gm22504	predicted gene, 22504 [Source:MGI Symbol;Acc:MGI:5452281]	7	snoRNA	NA
ENSMUSG00000064939.1	NA	NA	NA	NA	NA	NA	Gm23721	predicted gene, 23721 [Source:MGI Symbol;Acc:MGI:5453498]	11	snRNA	NA
ENSMUSG00000064943.1	NA	NA	NA	NA	NA	NA	Gm23240	predicted gene, 23240 [Source:MGI Symbol;Acc:MGI:5453017]	1	snRNA	NA
ENSMUSG00000064945.1	NA	NA	NA	NA	NA	NA	Rny3	RNA, Y3 small cytoplasmic (associated with Ro protein) [Source:MGI Symbol;Acc:MGI:107304]	6	misc_RNA	NA
ENSMUSG00000064971.1	NA	NA	NA	NA	NA	NA	Gm26054	predicted gene, 26054 [Source:MGI Symbol;Acc:MGI:5455831]	7	snRNA	NA
ENSMUSG00000064995.1	NA	NA	NA	NA	NA	NA	Gm26003	predicted gene, 26003 [Source:MGI Symbol;Acc:MGI:5455780]	2	snoRNA	NA
ENSMUSG00000065014.1	NA	NA	NA	NA	NA	NA	Gm23509	predicted gene, 23509 [Source:MGI Symbol;Acc:MGI:5453286]	14	snRNA	NA
ENSMUSG00000065022.1	NA	NA	NA	NA	NA	NA	AF357341	snoRNA AF357341 [Source:MGI Symbol;Acc:MGI:3510328]	12	snoRNA	NA
ENSMUSG00000065057.1	NA	NA	NA	NA	NA	NA	Gm25703	predicted gene, 25703 [Source:MGI Symbol;Acc:MGI:5455480]	2	snRNA	NA
ENSMUSG00000065074.1	NA	NA	NA	NA	NA	NA	Gm24535	predicted gene, 24535 [Source:MGI Symbol;Acc:MGI:5454312]	X	snRNA	NA
ENSMUSG00000065095.1	NA	NA	NA	NA	NA	NA	Gm23679	predicted gene, 23679 [Source:MGI Symbol;Acc:MGI:5453456]	X	snoRNA	NA
ENSMUSG00000065102.1	NA	NA	NA	NA	NA	NA	n-R5s50	nuclear encoded rRNA 5S 50 [Source:MGI Symbol;Acc:MGI:4421895]	14	rRNA	NA
ENSMUSG00000065126.1	NA	NA	NA	NA	NA	NA	Snord104	small nucleolar RNA, C/D box 104 [Source:MGI Symbol;Acc:MGI:3819515]	11	snoRNA	NA
ENSMUSG00000065173.1	NA	NA	NA	NA	NA	NA	Gm22127	predicted gene, 22127 [Source:MGI Symbol;Acc:MGI:5451904]	11	snRNA	NA
ENSMUSG00000065178.1	NA	NA	NA	NA	NA	NA	Gm22126	predicted gene, 22126 [Source:MGI Symbol;Acc:MGI:5451903]	13	snRNA	NA
ENSMUSG00000065185.1	NA	NA	NA	NA	NA	NA	Gm25137	predicted gene, 25137 [Source:MGI Symbol;Acc:MGI:5454914]	4	snRNA	NA
ENSMUSG00000065203.1	NA	NA	NA	NA	NA	NA	Gm24614	predicted gene, 24614 [Source:MGI Symbol;Acc:MGI:5454391]	3	snRNA	NA
ENSMUSG00000065215.1	NA	NA	NA	NA	NA	NA	Gm26263	predicted gene, 26263 [Source:MGI Symbol;Acc:MGI:5456040]	1	snRNA	NA
ENSMUSG00000065265.1	NA	NA	NA	NA	NA	NA	Gm23455	predicted gene, 23455 [Source:MGI Symbol;Acc:MGI:5453232]	9	snoRNA	NA
ENSMUSG00000065333.1	NA	NA	NA	NA	NA	NA	Gm24928	predicted gene, 24928 [Source:MGI Symbol;Acc:MGI:5454705]	16	snRNA	NA
ENSMUSG00000065348.1	NA	NA	NA	NA	NA	NA	Gm25577	predicted gene, 25577 [Source:MGI Symbol;Acc:MGI:5455354]	12	snRNA	NA
ENSMUSG00000065373.1	NA	NA	NA	NA	NA	NA	Gm22740	predicted gene, 22740 [Source:MGI Symbol;Acc:MGI:5452517]	5	snRNA	NA
ENSMUSG00000065381.1	NA	NA	NA	NA	NA	NA	Gm23096	predicted gene, 23096 [Source:MGI Symbol;Acc:MGI:5452873]	3	snRNA	NA
ENSMUSG00000065392.1	NA	NA	NA	NA	NA	NA	Gm25894	predicted gene, 25894 [Source:MGI Symbol;Acc:MGI:5455671]	19	snoRNA	NA
ENSMUSG00000065407.1	NA	NA	NA	NA	NA	NA	Mir135a-1	microRNA 135a-1 [Source:MGI Symbol;Acc:MGI:2676820]	9	miRNA	NA
ENSMUSG00000065411.2	NA	NA	NA	NA	NA	NA	Mir195a	microRNA 195a [Source:MGI Symbol;Acc:MGI:2676859]	11	miRNA	NA
ENSMUSG00000065422.1	NA	NA	NA	NA	NA	NA	Mir221	microRNA 221 [Source:MGI Symbol;Acc:MGI:3619066]	X	miRNA	NA
ENSMUSG00000065427.1	NA	NA	NA	NA	NA	NA	Mir429	microRNA 429 [Source:MGI Symbol;Acc:MGI:3619402]	4	miRNA	NA
ENSMUSG00000065435.1	NA	NA	NA	NA	NA	NA	Mir135b	microRNA 135b [Source:MGI Symbol;Acc:MGI:3618732]	1	miRNA	NA
ENSMUSG00000065437.1	NA	NA	NA	NA	NA	NA	Mir30d	microRNA 30d [Source:MGI Symbol;Acc:MGI:2676910]	15	miRNA	NA
ENSMUSG00000065468.1	NA	NA	NA	NA	NA	NA	Mir26b	microRNA 26b [Source:MGI Symbol;Acc:MGI:2676901]	1	miRNA	NA
ENSMUSG00000065482.1	NA	NA	NA	NA	NA	NA	Mir302c	microRNA 302c [Source:MGI Symbol;Acc:MGI:3619327]	3	miRNA	NA
ENSMUSG00000065494.1	NA	NA	NA	NA	NA	NA	Mir28a	microRNA 28a [Source:MGI Symbol;Acc:MGI:3619267]	16	miRNA	NA
ENSMUSG00000065521.1	NA	NA	NA	NA	NA	NA	Mir296	microRNA 296 [Source:MGI Symbol;Acc:MGI:3619269]	2	miRNA	NA
ENSMUSG00000065562.1	NA	NA	NA	NA	NA	NA	Mir215	microRNA 215 [Source:MGI Symbol;Acc:MGI:2676891]	1	miRNA	NA
ENSMUSG00000065579.1	NA	NA	NA	NA	NA	NA	Mir425	microRNA 425 [Source:MGI Symbol;Acc:MGI:3619401]	9	miRNA	NA
ENSMUSG00000065582.1	NA	NA	NA	NA	NA	NA	Mir194-2	microRNA 194-2 [Source:MGI Symbol;Acc:MGI:3618738]	19	miRNA	NA
ENSMUSG00000065589.1	NA	NA	NA	NA	NA	NA	Mir301	microRNA 301 [Source:MGI Symbol;Acc:MGI:3619324]	11	miRNA	NA
ENSMUSG00000065591.1	NA	NA	NA	NA	NA	NA	Gm22753	predicted gene, 22753 [Source:MGI Symbol;Acc:MGI:5452530]	11	snRNA	NA
ENSMUSG00000065630.1	NA	NA	NA	NA	NA	NA	Gm24256	predicted gene, 24256 [Source:MGI Symbol;Acc:MGI:5454033]	10	snRNA	NA
ENSMUSG00000065634.1	NA	NA	NA	NA	NA	NA	Gm24252	predicted gene, 24252 [Source:MGI Symbol;Acc:MGI:5454029]	19	snoRNA	NA
ENSMUSG00000065642.1	NA	NA	NA	NA	NA	NA	Snora69	small nucleolar RNA, H/ACA box 69 [Source:MGI Symbol;Acc:MGI:2148180]	X	snoRNA	NA
ENSMUSG00000065680.1	NA	NA	NA	NA	NA	NA	Snord38a	small nucleolar RNA, C/D box 38A [Source:MGI Symbol;Acc:MGI:3819531]	4	snoRNA	NA
ENSMUSG00000065692.1	NA	NA	NA	NA	NA	NA	Gm25410	predicted gene, 25410 [Source:MGI Symbol;Acc:MGI:5455187]	10	snoRNA	NA
ENSMUSG00000065715.1	NA	NA	NA	NA	NA	NA	Snord7	small nucleolar RNA, C/D box 7 [Source:MGI Symbol;Acc:MGI:3819552]	11	snoRNA	NA
ENSMUSG00000065729.1	NA	NA	NA	NA	NA	NA	Gm26176	predicted gene, 26176 [Source:MGI Symbol;Acc:MGI:5455953]	7	snRNA	NA
ENSMUSG00000065732.1	NA	NA	NA	NA	NA	NA	Gm24492	predicted gene, 24492 [Source:MGI Symbol;Acc:MGI:5454269]	17	snRNA	NA
ENSMUSG00000065733.1	NA	NA	NA	NA	NA	NA	Gm24491	predicted gene, 24491 [Source:MGI Symbol;Acc:MGI:5454268]	X	snRNA	NA
ENSMUSG00000065764.1	NA	NA	NA	NA	NA	NA	Gm23850	predicted gene, 23850 [Source:MGI Symbol;Acc:MGI:5453627]	3	snRNA	NA
ENSMUSG00000065794.1	NA	NA	NA	NA	NA	NA	Gm25514	predicted gene, 25514 [Source:MGI Symbol;Acc:MGI:5455291]	2	snRNA	NA
ENSMUSG00000065795.1	NA	NA	NA	NA	NA	NA	Gm25513	predicted gene, 25513 [Source:MGI Symbol;Acc:MGI:5455290]	5	snRNA	NA
ENSMUSG00000065862.1	NA	NA	NA	NA	NA	NA	Gm24029	predicted gene, 24029 [Source:MGI Symbol;Acc:MGI:5453806]	11	snoRNA	NA
ENSMUSG00000065873.1	NA	NA	NA	NA	NA	NA	n-R5s183	nuclear encoded rRNA 5S 183 [Source:MGI Symbol;Acc:MGI:4422048]	4	rRNA	NA
ENSMUSG00000065881.1	NA	NA	NA	NA	NA	NA	Gm22866	predicted gene, 22866 [Source:MGI Symbol;Acc:MGI:5452643]	9	snRNA	NA
ENSMUSG00000065883.2	NA	NA	NA	NA	NA	NA	Gm22865	predicted gene, 22865 [Source:MGI Symbol;Acc:MGI:5452642]	2	snoRNA	NA
ENSMUSG00000065889.1	NA	NA	NA	NA	NA	NA	Gm22868	predicted gene, 22868 [Source:MGI Symbol;Acc:MGI:5452645]	11	snRNA	NA
ENSMUSG00000065903.1	NA	NA	NA	NA	NA	NA	Gm26111	predicted gene, 26111 [Source:MGI Symbol;Acc:MGI:5455888]	X	snRNA	NA
ENSMUSG00000065904.1	NA	NA	NA	NA	NA	NA	Gm26109	predicted gene, 26109 [Source:MGI Symbol;Acc:MGI:5455886]	18	snoRNA	NA
ENSMUSG00000065905.1	NA	NA	NA	NA	NA	NA	Gm26110	predicted gene, 26110 [Source:MGI Symbol;Acc:MGI:5455887]	1	snRNA	NA
ENSMUSG00000065940.1	NA	NA	NA	NA	NA	NA	Gm23795	predicted gene, 23795 [Source:MGI Symbol;Acc:MGI:5453572]	7	snoRNA	NA
ENSMUSG00000065987.12	NA	NA	NA	NA	NA	NA	Cd209b	CD209b antigen [Source:MGI Symbol;Acc:MGI:1916415]	8	protein_coding	69165
ENSMUSG00000066009.8	NA	NA	NA	NA	NA	NA	Zfp987	zinc finger protein 987 [Source:MGI Symbol;Acc:MGI:3702694]	4	protein_coding	626316
ENSMUSG00000066097.6	NA	NA	NA	NA	NA	NA	Cyp2j11	cytochrome P450, family 2, subfamily j, polypeptide 11 [Source:MGI Symbol;Acc:MGI:2140224]	4	protein_coding	100066
ENSMUSG00000066154.11	NA	NA	NA	NA	NA	NA	Mup3	major urinary protein 3 [Source:MGI Symbol;Acc:MGI:97235]	4	protein_coding	17842
ENSMUSG00000066189.9	NA	NA	NA	NA	NA	NA	Cacng3	calcium channel, voltage-dependent, gamma subunit 3 [Source:MGI Symbol;Acc:MGI:1859165]	7	protein_coding	54376
ENSMUSG00000066272.5	NA	NA	NA	NA	NA	NA	Olfr559	olfactory receptor 559 [Source:MGI Symbol;Acc:MGI:3030393]	7	protein_coding	259116
ENSMUSG00000066516.5	NA	NA	NA	NA	NA	NA	Klk1b21	kallikrein 1-related peptidase b21 [Source:MGI Symbol;Acc:MGI:892022]	7	protein_coding	16616
ENSMUSG00000066543.8	NA	NA	NA	NA	NA	NA	Rpl17-ps9	ribosomal protein L17, pseudogene 9 [Source:MGI Symbol;Acc:MGI:3641818]	7	processed_pseudogene	NA
ENSMUSG00000066592.3	NA	NA	NA	NA	NA	NA	Gm7589	predicted gene 7589 [Source:MGI Symbol;Acc:MGI:3644073]	9	processed_pseudogene	NA
ENSMUSG00000066747.6	NA	NA	NA	NA	NA	NA	Olfr878	olfactory receptor 878 [Source:MGI Symbol;Acc:MGI:3030712]	9	protein_coding	258794
ENSMUSG00000066803.2	NA	NA	NA	NA	NA	NA	Vmn1r84	vomeronasal 1 receptor 84 [Source:MGI Symbol;Acc:MGI:2159655]	7	protein_coding	171267
ENSMUSG00000067047.4	NA	NA	NA	NA	NA	NA	Olfr719-ps	olfactory receptor 719, pseudogene [Source:MGI Symbol;Acc:MGI:3030553]	5	unprocessed_pseudogene	NA
ENSMUSG00000067121.2	NA	NA	NA	NA	NA	NA	Gm7027	predicted gene 7027 [Source:MGI Symbol;Acc:MGI:3644555]	7	processed_pseudogene	NA
ENSMUSG00000067186.2	NA	NA	NA	NA	NA	NA	Olfr132	olfactory receptor 132 [Source:MGI Symbol;Acc:MGI:2177515]	17	protein_coding	257889
ENSMUSG00000067261.4	NA	NA	NA	NA	NA	NA	Foxd3	forkhead box D3 [Source:MGI Symbol;Acc:MGI:1347473]	4	protein_coding	15221
ENSMUSG00000067292.3	NA	NA	NA	NA	NA	NA	Gm10203	predicted gene 10203 [Source:MGI Symbol;Acc:MGI:3642365]	6	protein_coding	NA
ENSMUSG00000067529.2	NA	NA	NA	NA	NA	NA	Olfr1423	olfactory receptor 1423 [Source:MGI Symbol;Acc:MGI:3031257]	19	protein_coding	258675
ENSMUSG00000067545.3	NA	NA	NA	NA	NA	NA	Olfr1419	olfactory receptor 1419 [Source:MGI Symbol;Acc:MGI:3031253]	19	protein_coding	257938
ENSMUSG00000067599.13	NA	NA	NA	NA	NA	NA	Klra7	killer cell lectin-like receptor, subfamily A, member 7 [Source:MGI Symbol;Acc:MGI:101901]	6	protein_coding	16638
ENSMUSG00000067627.2	NA	NA	NA	NA	NA	NA	Gm10217	predicted gene 10217 [Source:MGI Symbol;Acc:MGI:3642099]	8	protein_coding	NA
ENSMUSG00000067642.11	NA	NA	NA	NA	NA	NA	Adgrf3	adhesion G protein-coupled receptor F3 [Source:MGI Symbol;Acc:MGI:2685887]	5	protein_coding	381628
ENSMUSG00000067716.3	NA	NA	NA	NA	NA	NA	Gm7275	predicted gene 7275 [Source:MGI Symbol;Acc:MGI:3643404]	16	processed_pseudogene	NA
ENSMUSG00000067813.3	NA	NA	NA	NA	NA	NA	Xkr9	X-linked Kx blood group related 9 [Source:MGI Symbol;Acc:MGI:2686466]	1	protein_coding	381246
ENSMUSG00000067835.4	NA	NA	NA	NA	NA	NA	Gm14661	predicted gene 14661 [Source:MGI Symbol;Acc:MGI:3641636]	X	antisense	NA
ENSMUSG00000067949.5	NA	NA	NA	NA	NA	NA	Vmn1r-ps144	vomeronasal 1 receptor, pseudogene 144 [Source:MGI Symbol;Acc:MGI:3649147]	17	transcribed_unprocessed_pseudogene	NA
ENSMUSG00000068074.3	NA	NA	NA	NA	NA	NA	Gm10228	predicted gene 10228 [Source:MGI Symbol;Acc:MGI:3704467]	16	protein_coding	100040214
ENSMUSG00000068105.11	NA	NA	NA	NA	NA	NA	Tnfrsf13c	tumor necrosis factor receptor superfamily, member 13c [Source:MGI Symbol;Acc:MGI:1919299]	15	protein_coding	72049
ENSMUSG00000068173.12	NA	NA	NA	NA	NA	NA	Btg1b	BTG anti-proliferation factor 1B [Source:MGI Symbol;Acc:MGI:3588262]	X	protein_coding	436199
ENSMUSG00000068232.3	NA	NA	NA	NA	NA	NA	Vmn1r42	vomeronasal 1 receptor 42 [Source:MGI Symbol;Acc:MGI:2148511]	6	protein_coding	113848
ENSMUSG00000068341.8	NA	NA	NA	NA	NA	NA	Reg3d	regenerating islet-derived 3 delta [Source:MGI Symbol;Acc:MGI:1353426]	6	protein_coding	30053
ENSMUSG00000068535.2	NA	NA	NA	NA	NA	NA	Olfr169	olfactory receptor 169 [Source:MGI Symbol;Acc:MGI:3030003]	16	protein_coding	258158
ENSMUSG00000068629.4	NA	NA	NA	NA	NA	NA	Gm6155	predicted pseudogene 6155 [Source:MGI Symbol;Acc:MGI:3643981]	7	processed_pseudogene	NA
ENSMUSG00000068887.4	NA	NA	NA	NA	NA	NA	Lce1j	late cornified envelope 1J [Source:MGI Symbol;Acc:MGI:3702532]	3	protein_coding	545547
ENSMUSG00000069118.3	NA	NA	NA	NA	NA	NA	1700008P02Rik	RIKEN cDNA 1700008P02 gene [Source:MGI Symbol;Acc:MGI:1916597]	3	protein_coding	69347
ENSMUSG00000069296.4	NA	NA	NA	NA	NA	NA	Vmn1r195	vomeronasal 1 receptor 195 [Source:MGI Symbol;Acc:MGI:2159692]	13	protein_coding	171257
ENSMUSG00000069301.5	NA	NA	NA	NA	NA	NA	H2ac11	H2A clustered histone 11 [Source:MGI Symbol;Acc:MGI:2448293]	13	protein_coding	319167
ENSMUSG00000069439.3	NA	NA	NA	NA	NA	NA	Gm8444	predicted gene 8444 [Source:MGI Symbol;Acc:MGI:3645809]	15	processed_pseudogene	NA
ENSMUSG00000069476.13	NA	NA	NA	NA	NA	NA	Zfp616	zinc finger protein 616 [Source:MGI Symbol;Acc:MGI:3650906]	11	protein_coding	327963
ENSMUSG00000069518.5	NA	NA	NA	NA	NA	NA	Gm10271	predicted gene 10271 [Source:MGI Symbol;Acc:MGI:3642827]	10	protein_coding	NA
ENSMUSG00000069583.2	NA	NA	NA	NA	NA	NA	Krtap12-1	keratin associated protein 12-1 [Source:MGI Symbol;Acc:MGI:1328315]	10	protein_coding	16694
ENSMUSG00000069720.4	NA	NA	NA	NA	NA	NA	4930572O03Rik	RIKEN cDNA 4930572O03 gene [Source:MGI Symbol;Acc:MGI:2441686]	5	protein_coding	NA
ENSMUSG00000069818.6	NA	NA	NA	NA	NA	NA	Olfr390	olfactory receptor 390 [Source:MGI Symbol;Acc:MGI:3030224]	11	protein_coding	258344
ENSMUSG00000069996.3	NA	NA	NA	NA	NA	NA	Gm7125	predicted pseudogene 7125 [Source:MGI Symbol;Acc:MGI:3645829]	15	lincRNA	NA
ENSMUSG00000070071.1	NA	NA	NA	NA	NA	NA	Mir465	microRNA 465 [Source:MGI Symbol;Acc:MGI:3619453]	X	miRNA	NA
ENSMUSG00000070073.1	NA	NA	NA	NA	NA	NA	Mir470	microRNA 470 [Source:MGI Symbol;Acc:MGI:3619418]	X	miRNA	NA
ENSMUSG00000070076.2	NA	NA	NA	NA	NA	NA	Mir127	microRNA 127 [Source:MGI Symbol;Acc:MGI:2676812]	12	miRNA	NA
ENSMUSG00000070106.1	NA	NA	NA	NA	NA	NA	Mir363	microRNA 363 [Source:MGI Symbol;Acc:MGI:3619370]	X	miRNA	NA
ENSMUSG00000070136.1	NA	NA	NA	NA	NA	NA	Mir496a	microRNA 496a [Source:MGI Symbol;Acc:MGI:3629907]	12	miRNA	NA
ENSMUSG00000070203.1	NA	NA	NA	NA	NA	NA	Gm22444	predicted gene, 22444 [Source:MGI Symbol;Acc:MGI:5452221]	7	snRNA	NA
ENSMUSG00000070219.1	NA	NA	NA	NA	NA	NA	n-R5s13	nuclear encoded rRNA 5S 13 [Source:MGI Symbol;Acc:MGI:4421747]	X	rRNA	NA
ENSMUSG00000070235.1	NA	NA	NA	NA	NA	NA	Gm26329	predicted gene, 26329 [Source:MGI Symbol;Acc:MGI:5456106]	15	misc_RNA	NA
ENSMUSG00000070236.1	NA	NA	NA	NA	NA	NA	Gm26327	predicted gene, 26327 [Source:MGI Symbol;Acc:MGI:5456104]	7	snRNA	NA
ENSMUSG00000070298.6	NA	NA	NA	NA	NA	NA	Trcg1	taste receptor cell gene 1 [Source:MGI Symbol;Acc:MGI:3576664]	9	protein_coding	541610
ENSMUSG00000070332.4	NA	NA	NA	NA	NA	NA	Trim80	tripartite motif-containing 80 [Source:MGI Symbol;Acc:MGI:3588186]	11	protein_coding	432613
ENSMUSG00000070366.5	NA	NA	NA	NA	NA	NA	Plpp4	phospholipid phosphatase 4 [Source:MGI Symbol;Acc:MGI:2685936]	7	protein_coding	381925
ENSMUSG00000070852.2	NA	NA	NA	NA	NA	NA	Olfr1121	olfactory receptor 1121 [Source:MGI Symbol;Acc:MGI:3030955]	2	protein_coding	258345
ENSMUSG00000070858.12	NA	NA	NA	NA	NA	NA	Gm1673	predicted gene 1673 [Source:MGI Symbol;Acc:MGI:2686519]	5	protein_coding	381633
ENSMUSG00000070902.5	NA	NA	NA	NA	NA	NA	Zfp352	zinc finger protein 352 [Source:MGI Symbol;Acc:MGI:2387418]	4	protein_coding	236537
ENSMUSG00000070943.3	NA	NA	NA	NA	NA	NA	Olfr356	olfactory receptor 356 [Source:MGI Symbol;Acc:MGI:3030190]	2	protein_coding	258617
ENSMUSG00000071147.2	NA	NA	NA	NA	NA	NA	Tas2r140	taste receptor, type 2, member 140 [Source:MGI Symbol;Acc:MGI:2681298]	6	protein_coding	387616
ENSMUSG00000071398.8	NA	NA	NA	NA	NA	NA	2410004P03Rik	RIKEN cDNA 2410004P03 gene [Source:MGI Symbol;Acc:MGI:1920917]	12	protein_coding	73667
ENSMUSG00000071452.4	NA	NA	NA	NA	NA	NA	Serpinb9h	serine (or cysteine) peptidase inhibitor, clade B, member 9h [Source:MGI Symbol;Acc:MGI:3709608]	13	protein_coding	544923
ENSMUSG00000071491.2	NA	NA	NA	NA	NA	NA	Vmn1r209	vomeronasal 1 receptor 209 [Source:MGI Symbol;Acc:MGI:3650395]	13	protein_coding	432736
ENSMUSG00000071629.3	NA	NA	NA	NA	NA	NA	Olfr1477	olfactory receptor 1477 [Source:MGI Symbol;Acc:MGI:3031311]	19	protein_coding	258691
ENSMUSG00000071665.10	NA	NA	NA	NA	NA	NA	Foxr2	forkhead box R2 [Source:MGI Symbol;Acc:MGI:3511682]	X	protein_coding	436240
ENSMUSG00000071749.3	NA	NA	NA	NA	NA	NA	4933412E24Rik	RIKEN cDNA 4933412E24 gene [Source:MGI Symbol;Acc:MGI:1918338]	15	protein_coding	71088
ENSMUSG00000071816.5	NA	NA	NA	NA	NA	NA	Ssxb5	synovial sarcoma, X member B5 [Source:MGI Symbol;Acc:MGI:2446774]	X	protein_coding	387586
ENSMUSG00000072592.2	NA	NA	NA	NA	NA	NA	Gm10373	predicted gene 10373 [Source:MGI Symbol;Acc:MGI:3642805]	15	lincRNA	NA
ENSMUSG00000072616.5	NA	NA	NA	NA	NA	NA	Gm7853	predicted gene 7853 [Source:MGI Symbol;Acc:MGI:3648235]	14	unprocessed_pseudogene	NA
ENSMUSG00000072709.3	NA	NA	NA	NA	NA	NA	Olfr380	olfactory receptor 380 [Source:MGI Symbol;Acc:MGI:3030214]	11	protein_coding	259027
ENSMUSG00000072717.8	NA	NA	NA	NA	NA	NA	Klra11-ps	killer cell lectin-like receptor subfamily A, member 11, pseudogene [Source:MGI Symbol;Acc:MGI:1321092]	6	unprocessed_pseudogene	NA
ENSMUSG00000072754.9	NA	NA	NA	NA	NA	NA	Lrcol1	leucine rich colipase-like 1 [Source:MGI Symbol;Acc:MGI:2686525]	5	protein_coding	381667
ENSMUSG00000072874.4	NA	NA	NA	NA	NA	NA	Gm6116	predicted gene 6116 [Source:MGI Symbol;Acc:MGI:3644088]	5	lincRNA	NA
ENSMUSG00000072905.5	NA	NA	NA	NA	NA	NA	Gm2016	predicted gene 2016 [Source:MGI Symbol;Acc:MGI:3780185]	12	protein_coding	100039042
ENSMUSG00000073045.9	NA	NA	NA	NA	NA	NA	Gm5570	predicted gene 5570 [Source:MGI Symbol;Acc:MGI:3644382]	6	lincRNA	NA
ENSMUSG00000073144.4	NA	NA	NA	NA	NA	NA	4930599N23Rik	RIKEN cDNA 4930599N23 gene [Source:MGI Symbol;Acc:MGI:1922629]	6	antisense	NA
ENSMUSG00000073242.4	NA	NA	NA	NA	NA	NA	Dnmt3aos	DNA methyltransferase 3A, opposite strand [Source:MGI Symbol;Acc:MGI:3641689]	12	antisense	NA
ENSMUSG00000073257.3	NA	NA	NA	NA	NA	NA	Gm10488	predicted gene 10488 [Source:MGI Symbol;Acc:MGI:3710522]	X	protein_coding	100042109
ENSMUSG00000073380.2	NA	NA	NA	NA	NA	NA	Arrdc5	arrestin domain containing 5 [Source:MGI Symbol;Acc:MGI:1924170]	17	protein_coding	76920
ENSMUSG00000073405.6	NA	NA	NA	NA	NA	NA	H2-T-ps	histocompatibility 2, T region locus, pseudogene [Source:MGI Symbol;Acc:MGI:2442805]	17	unprocessed_pseudogene	667803
ENSMUSG00000073412.6	NA	NA	NA	NA	NA	NA	Lst1	leukocyte specific transcript 1 [Source:MGI Symbol;Acc:MGI:1096324]	17	protein_coding	16988
ENSMUSG00000073486.2	NA	NA	NA	NA	NA	NA	Gm10518	predicted gene 10518 [Source:MGI Symbol;Acc:MGI:3704205]	1	antisense	NA
ENSMUSG00000073535.5	NA	NA	NA	NA	NA	NA	Gm5532	predicted gene 5532 [Source:MGI Symbol;Acc:MGI:3646828]	1	lincRNA	NA
ENSMUSG00000073568.2	NA	NA	NA	NA	NA	NA	Arl14epl	ADP-ribosylation factor-like 14 effector protein-like [Source:MGI Symbol;Acc:MGI:2685795]	18	protein_coding	381142
ENSMUSG00000073631.2	NA	NA	NA	NA	NA	NA	Gm10553	predicted gene 10553 [Source:MGI Symbol;Acc:MGI:3642178]	1	antisense	NA
ENSMUSG00000073633.9	NA	NA	NA	NA	NA	NA	Fbxo36	F-box protein 36 [Source:MGI Symbol;Acc:MGI:1289192]	1	protein_coding	66153
ENSMUSG00000073761.2	NA	NA	NA	NA	NA	NA	4933427I04Rik	Riken cDNA 4933427I04 gene [Source:MGI Symbol;Acc:MGI:3613760]	4	lincRNA	NA
ENSMUSG00000073804.5	NA	NA	NA	NA	NA	NA	Nps	neuropeptide S [Source:MGI Symbol;Acc:MGI:3642232]	7	protein_coding	100043254
ENSMUSG00000073846.4	NA	NA	NA	NA	NA	NA	Gm12526	predicted gene 12526 [Source:MGI Symbol;Acc:MGI:3651778]	4	processed_transcript	NA
ENSMUSG00000073896.5	NA	NA	NA	NA	NA	NA	Olfr716	olfactory receptor 716 [Source:MGI Symbol;Acc:MGI:3030550]	7	protein_coding	258597
ENSMUSG00000073963.3	NA	NA	NA	NA	NA	NA	Olfr572	olfactory receptor 572 [Source:MGI Symbol;Acc:MGI:3030406]	7	protein_coding	259093
ENSMUSG00000074228.3	NA	NA	NA	NA	NA	NA	Gm10645	predicted gene 10645 [Source:MGI Symbol;Acc:MGI:3704313]	8	TEC	NA
ENSMUSG00000074292.4	NA	NA	NA	NA	NA	NA	Gm10660	predicted gene 10660 [Source:MGI Symbol;Acc:MGI:3642761]	8	lincRNA	NA
ENSMUSG00000074384.4	NA	NA	NA	NA	NA	NA	AI429214	expressed sequence AI429214 [Source:MGI Symbol;Acc:MGI:2142538]	8	protein_coding	621080
ENSMUSG00000074440.3	NA	NA	NA	NA	NA	NA	Defa3	defensin, alpha, 3 [Source:MGI Symbol;Acc:MGI:94883]	8	protein_coding	13237
ENSMUSG00000074508.4	NA	NA	NA	NA	NA	NA	Gm10706	predicted gene 10706 [Source:MGI Symbol;Acc:MGI:3642794]	9	antisense	NA
ENSMUSG00000074547.4	NA	NA	NA	NA	NA	NA	Rps8-ps4	ribosomal protein S8, pseudogene 4 [Source:MGI Symbol;Acc:MGI:3809043]	7	processed_pseudogene	NA
ENSMUSG00000074553.4	NA	NA	NA	NA	NA	NA	Eif1-ps1	eukaryotic translation initiation factor 1, pseudogene 1 [Source:MGI Symbol;Acc:MGI:3642383]	14	processed_pseudogene	NA
ENSMUSG00000074635.3	NA	NA	NA	NA	NA	NA	3110070M22Rik	RIKEN cDNA 3110070M22 gene [Source:MGI Symbol;Acc:MGI:1914554]	13	antisense	NA
ENSMUSG00000074639.6	NA	NA	NA	NA	NA	NA	Rdh16f2	RDH16 family member 2 [Source:MGI Symbol;Acc:MGI:3583955]	10	protein_coding	216454
ENSMUSG00000074952.3	NA	NA	NA	NA	NA	NA	Olfr1308	olfactory receptor 1308 [Source:MGI Symbol;Acc:MGI:3031142]	2	protein_coding	258258
ENSMUSG00000074970.1	NA	NA	NA	NA	NA	NA	Gm10794	predicted gene 10794 [Source:MGI Symbol;Acc:MGI:3708664]	2	pseudogene	NA
ENSMUSG00000075062.4	NA	NA	NA	NA	NA	NA	Olfr1271	olfactory receptor 1271 [Source:MGI Symbol;Acc:MGI:3031105]	2	protein_coding	258789
ENSMUSG00000075078.5	NA	NA	NA	NA	NA	NA	Olfr1250	olfactory receptor 1250 [Source:MGI Symbol;Acc:MGI:3031084]	2	protein_coding	258967
ENSMUSG00000075085.6	NA	NA	NA	NA	NA	NA	Olfr1242	olfactory receptor 1242 [Source:MGI Symbol;Acc:MGI:3031076]	2	protein_coding	258970
ENSMUSG00000075093.3	NA	NA	NA	NA	NA	NA	Olfr1231	olfactory receptor 1231 [Source:MGI Symbol;Acc:MGI:3031065]	2	protein_coding	258446
ENSMUSG00000075127.2	NA	NA	NA	NA	NA	NA	Olfr1179	olfactory receptor 1179 [Source:MGI Symbol;Acc:MGI:3031013]	2	protein_coding	258919
ENSMUSG00000075155.2	NA	NA	NA	NA	NA	NA	Olfr1133	olfactory receptor 1133 [Source:MGI Symbol;Acc:MGI:3030967]	2	protein_coding	258348
ENSMUSG00000075166.2	NA	NA	NA	NA	NA	NA	Olfr1104	olfactory receptor 1104 [Source:MGI Symbol;Acc:MGI:3030938]	2	protein_coding	258763
ENSMUSG00000075168.4	NA	NA	NA	NA	NA	NA	Olfr1099	olfactory receptor 1099 [Source:MGI Symbol;Acc:MGI:3030933]	2	protein_coding	258764
ENSMUSG00000075181.1	NA	NA	NA	NA	NA	NA	Olfr1066	olfactory receptor 1066 [Source:MGI Symbol;Acc:MGI:3030900]	2	protein_coding	257880
ENSMUSG00000075193.2	NA	NA	NA	NA	NA	NA	Olfr1051	olfactory receptor 1051 [Source:MGI Symbol;Acc:MGI:3030885]	2	protein_coding	404324
ENSMUSG00000075197.3	NA	NA	NA	NA	NA	NA	Olfr1046	olfactory receptor 1046 [Source:MGI Symbol;Acc:MGI:3030880]	2	protein_coding	258575
ENSMUSG00000075206.1	NA	NA	NA	NA	NA	NA	Olfr1024	olfactory receptor 1024 [Source:MGI Symbol;Acc:MGI:3030858]	2	protein_coding	257900
ENSMUSG00000075210.4	NA	NA	NA	NA	NA	NA	Olfr1012	olfactory receptor 1012 [Source:MGI Symbol;Acc:MGI:3030846]	2	protein_coding	258561
ENSMUSG00000075377.2	NA	NA	NA	NA	NA	NA	Olfr362	olfactory receptor 362 [Source:MGI Symbol;Acc:MGI:3030196]	2	protein_coding	259053
ENSMUSG00000075463.3	NA	NA	NA	NA	NA	NA	4930594M22Rik	RIKEN cDNA 4930594M22 gene [Source:MGI Symbol;Acc:MGI:1925478]	14	processed_transcript	NA
ENSMUSG00000075514.4	NA	NA	NA	NA	NA	NA	Gm13375	predicted gene 13375 [Source:MGI Symbol;Acc:MGI:3649913]	2	antisense	NA
ENSMUSG00000075604.5	NA	NA	NA	NA	NA	NA	Cyp11b1	cytochrome P450, family 11, subfamily b, polypeptide 1 [Source:MGI Symbol;Acc:MGI:88583]	15	protein_coding	110115
ENSMUSG00000075610.9	NA	NA	NA	NA	NA	NA	Tmem92	transmembrane protein 92 [Source:MGI Symbol;Acc:MGI:3034723]	11	protein_coding	544806
ENSMUSG00000075826.1	NA	NA	NA	NA	NA	NA	Gm23691	predicted gene, 23691 [Source:MGI Symbol;Acc:MGI:5453468]	2	snRNA	NA
ENSMUSG00000076012.1	NA	NA	NA	NA	NA	NA	Mir705	microRNA 705 [Source:MGI Symbol;Acc:MGI:3629673]	6	miRNA	NA
ENSMUSG00000076014.1	NA	NA	NA	NA	NA	NA	Mir669a-2	microRNA 669a-2 [Source:MGI Symbol;Acc:MGI:3629622]	2	miRNA	NA
ENSMUSG00000076039.1	NA	NA	NA	NA	NA	NA	Gm22137	predicted gene, 22137 [Source:MGI Symbol;Acc:MGI:5451914]	16	miRNA	NA
ENSMUSG00000076117.1	NA	NA	NA	NA	NA	NA	Mir680-2	microRNA 680-2 [Source:MGI Symbol;Acc:MGI:3629961]	X	miRNA	NA
ENSMUSG00000076142.1	NA	NA	NA	NA	NA	NA	Mir711	microRNA 711 [Source:MGI Symbol;Acc:MGI:3629883]	9	miRNA	NA
ENSMUSG00000076190.1	NA	NA	NA	NA	NA	NA	Gm23256	predicted gene, 23256 [Source:MGI Symbol;Acc:MGI:5453033]	7	miRNA	NA
ENSMUSG00000076256.1	NA	NA	NA	NA	NA	NA	Mir19b-1	microRNA 19b-1 [Source:MGI Symbol;Acc:MGI:3629917]	14	miRNA	NA
ENSMUSG00000076287.1	NA	NA	NA	NA	NA	NA	Gm24273	predicted gene, 24273 [Source:MGI Symbol;Acc:MGI:5454050]	1	miRNA	NA
ENSMUSG00000076333.1	NA	NA	NA	NA	NA	NA	Mir599	microRNA 599 [Source:MGI Symbol;Acc:MGI:4358945]	15	miRNA	NA
ENSMUSG00000076337.1	NA	NA	NA	NA	NA	NA	Gm24714	predicted gene, 24714 [Source:MGI Symbol;Acc:MGI:5454491]	11	miRNA	NA
ENSMUSG00000076377.1	NA	NA	NA	NA	NA	NA	Gm22370	predicted gene, 22370 [Source:MGI Symbol;Acc:MGI:5452147]	10	miRNA	NA
ENSMUSG00000076438.5	NA	NA	NA	NA	NA	NA	Oxct2b	3-oxoacid CoA transferase 2B [Source:MGI Symbol;Acc:MGI:2664115]	4	protein_coding	353371
ENSMUSG00000076450.1	NA	NA	NA	NA	NA	NA	Mir804	microRNA 804 [Source:MGI Symbol;Acc:MGI:3709842]	11	miRNA	NA
ENSMUSG00000076455.1	NA	NA	NA	NA	NA	NA	Mir767	microRNA 767 [Source:MGI Symbol;Acc:MGI:4358946]	X	miRNA	NA
ENSMUSG00000076476.1	NA	NA	NA	NA	NA	NA	Trbv20	T cell receptor beta, variable 20 [Source:MGI Symbol;Acc:MGI:98589]	6	TR_V_gene	NA
ENSMUSG00000076477.3	NA	NA	NA	NA	NA	NA	Trbv21	T cell receptor beta, variable 21 [Source:MGI Symbol;Acc:MGI:98593]	6	TR_V_gene	NA
ENSMUSG00000076483.1	NA	NA	NA	NA	NA	NA	Trbj1-1	T cell receptor beta joining 1-1 [Source:MGI Symbol;Acc:MGI:4439570]	6	TR_J_gene	NA
ENSMUSG00000076535.1	NA	NA	NA	NA	NA	NA	Igkv1-88	immunoglobulin kappa chain variable 1-88 [Source:MGI Symbol;Acc:MGI:4439828]	6	IG_V_gene	NA
ENSMUSG00000076547.2	NA	NA	NA	NA	NA	NA	Igkv4-70	immunoglobulin kappa chain variable 4-70 [Source:MGI Symbol;Acc:MGI:2686348]	6	IG_V_gene	NA
ENSMUSG00000076562.1	NA	NA	NA	NA	NA	NA	Igkv4-50	immunoglobulin kappa variable 4-50 [Source:MGI Symbol;Acc:MGI:2685915]	6	IG_V_gene	NA
ENSMUSG00000076571.2	NA	NA	NA	NA	NA	NA	Igkv5-37	immunoglobulin kappa variable 5-37 [Source:MGI Symbol;Acc:MGI:2686256]	6	IG_V_gene	NA
ENSMUSG00000076575.6	NA	NA	NA	NA	NA	NA	Igkv7-33	immunoglobulin kappa chain variable 7-33 [Source:MGI Symbol;Acc:MGI:3577282]	6	IG_V_gene	NA
ENSMUSG00000076587.3	NA	NA	NA	NA	NA	NA	Igkv6-20	immunoglobulin kappa variable 6-20 [Source:MGI Symbol;Acc:MGI:1330836]	6	IG_V_gene	NA
ENSMUSG00000076591.3	NA	NA	NA	NA	NA	NA	Igkv8-16	immunoglobulin kappa variable 8-16 [Source:MGI Symbol;Acc:MGI:1330843]	6	IG_V_gene	NA
ENSMUSG00000076598.3	NA	NA	NA	NA	NA	NA	Igkv3-7	immunoglobulin kappa variable 3-7 [Source:MGI Symbol;Acc:MGI:1330852]	6	IG_V_gene	NA
ENSMUSG00000076632.1	NA	NA	NA	NA	NA	NA	Gm16968	predicted gene, 16968 [Source:MGI Symbol;Acc:MGI:4439892]	12	IG_D_gene	NA
ENSMUSG00000076670.4	NA	NA	NA	NA	NA	NA	Ighv3-5	immunoglobulin heavy variable 3-5 [Source:MGI Symbol;Acc:MGI:3648045]	12	IG_V_gene	NA
ENSMUSG00000076733.2	NA	NA	NA	NA	NA	NA	Ighv8-13	immunoglobulin heavy variable 8-13 [Source:MGI Symbol;Acc:MGI:4439734]	12	IG_V_gene	NA
ENSMUSG00000076761.1	NA	NA	NA	NA	NA	NA	Trav5-1	T cell receptor alpha variable 5-1 [Source:MGI Symbol;Acc:MGI:3815062]	14	TR_V_gene	NA
ENSMUSG00000076796.1	NA	NA	NA	NA	NA	NA	Trav16d-dv11	T cell receptor alpha variable 16D-DV11 [Source:MGI Symbol;Acc:MGI:3704436]	14	TR_V_gene	NA
ENSMUSG00000076855.5	NA	NA	NA	NA	NA	NA	Trav16	T cell receptor alpha variable 16 [Source:MGI Symbol;Acc:MGI:3702130]	14	TR_V_gene	NA
ENSMUSG00000076865.6	NA	NA	NA	NA	NA	NA	Trdv2-1	T cell receptor delta variable 2-1 [Source:MGI Symbol;Acc:MGI:3642826]	14	TR_V_gene	NA
ENSMUSG00000076898.1	NA	NA	NA	NA	NA	NA	Traj31	T cell receptor alpha joining 31 [Source:MGI Symbol;Acc:MGI:4440519]	14	TR_J_gene	NA
ENSMUSG00000076915.3	NA	NA	NA	NA	NA	NA	Traj14	T cell receptor alpha joining 14 [Source:MGI Symbol;Acc:MGI:4439581]	14	TR_J_pseudogene	NA
ENSMUSG00000076920.1	NA	NA	NA	NA	NA	NA	Traj8	T cell receptor alpha joining 8 [Source:MGI Symbol;Acc:MGI:4439842]	14	TR_J_pseudogene	NA
ENSMUSG00000076946.2	NA	NA	NA	NA	NA	NA	Mir582	microRNA 582 [Source:MGI Symbol;Acc:MGI:3718550]	13	miRNA	NA
ENSMUSG00000076948.2	NA	NA	NA	NA	NA	NA	Mir467e	microRNA 467e [Source:MGI Symbol;Acc:MGI:3718541]	2	miRNA	NA
ENSMUSG00000077059.1	NA	NA	NA	NA	NA	NA	Gm24541	predicted gene, 24541 [Source:MGI Symbol;Acc:MGI:5454318]	7	miRNA	NA
ENSMUSG00000077082.1	NA	NA	NA	NA	NA	NA	Gm23766	predicted gene, 23766 [Source:MGI Symbol;Acc:MGI:5453543]	10	miRNA	NA
ENSMUSG00000077113.2	NA	NA	NA	NA	NA	NA	Mir466p	microRNA 466p [Source:MGI Symbol;Acc:MGI:4834298]	2	miRNA	NA
ENSMUSG00000077149.1	NA	NA	NA	NA	NA	NA	Gm22934	predicted gene, 22934 [Source:MGI Symbol;Acc:MGI:5452711]	7	snoRNA	NA
ENSMUSG00000077166.1	NA	NA	NA	NA	NA	NA	Gm24120	predicted gene, 24120 [Source:MGI Symbol;Acc:MGI:5453897]	7	snoRNA	NA
ENSMUSG00000077176.1	NA	NA	NA	NA	NA	NA	Gm25759	predicted gene, 25759 [Source:MGI Symbol;Acc:MGI:5455536]	7	snoRNA	NA
ENSMUSG00000077201.1	NA	NA	NA	NA	NA	NA	Gm25614	predicted gene, 25614 [Source:MGI Symbol;Acc:MGI:5455391]	14	snoRNA	NA
ENSMUSG00000077218.1	NA	NA	NA	NA	NA	NA	Gm23948	predicted gene, 23948 [Source:MGI Symbol;Acc:MGI:5453725]	12	snoRNA	NA
ENSMUSG00000077228.1	NA	NA	NA	NA	NA	NA	Gm22273	predicted gene, 22273 [Source:MGI Symbol;Acc:MGI:5452050]	5	snoRNA	NA
ENSMUSG00000077243.1	NA	NA	NA	NA	NA	NA	Gm23270	predicted gene, 23270 [Source:MGI Symbol;Acc:MGI:5453047]	18	snoRNA	NA
ENSMUSG00000077251.1	NA	NA	NA	NA	NA	NA	Gm26074	predicted gene, 26074 [Source:MGI Symbol;Acc:MGI:5455851]	16	snoRNA	NA
ENSMUSG00000077257.1	NA	NA	NA	NA	NA	NA	Gm26080	predicted gene, 26080 [Source:MGI Symbol;Acc:MGI:5455857]	1	snoRNA	NA
ENSMUSG00000077271.1	NA	NA	NA	NA	NA	NA	Gm22781	predicted gene, 22781 [Source:MGI Symbol;Acc:MGI:5452558]	4	snoRNA	NA
ENSMUSG00000077274.1	NA	NA	NA	NA	NA	NA	Gm22786	predicted gene, 22786 [Source:MGI Symbol;Acc:MGI:5452563]	1	snoRNA	NA
ENSMUSG00000077277.1	NA	NA	NA	NA	NA	NA	Gm22783	predicted gene, 22783 [Source:MGI Symbol;Acc:MGI:5452560]	X	snRNA	NA
ENSMUSG00000077342.1	NA	NA	NA	NA	NA	NA	Gm24670	predicted gene, 24670 [Source:MGI Symbol;Acc:MGI:5454447]	2	snoRNA	NA
ENSMUSG00000077354.1	NA	NA	NA	NA	NA	NA	Gm26286	predicted gene, 26286 [Source:MGI Symbol;Acc:MGI:5456063]	5	snoRNA	NA
ENSMUSG00000077397.1	NA	NA	NA	NA	NA	NA	Gm24341	predicted gene, 24341 [Source:MGI Symbol;Acc:MGI:5454118]	4	snoRNA	NA
ENSMUSG00000077454.1	NA	NA	NA	NA	NA	NA	Gm25918	predicted gene, 25918 [Source:MGI Symbol;Acc:MGI:5455695]	5	snRNA	NA
ENSMUSG00000077459.1	NA	NA	NA	NA	NA	NA	Gm25919	predicted gene, 25919 [Source:MGI Symbol;Acc:MGI:5455696]	3	snoRNA	NA
ENSMUSG00000077461.1	NA	NA	NA	NA	NA	NA	Gm26420	predicted gene, 26420 [Source:MGI Symbol;Acc:MGI:5456197]	3	snRNA	NA
ENSMUSG00000077494.1	NA	NA	NA	NA	NA	NA	Gm23595	predicted gene, 23595 [Source:MGI Symbol;Acc:MGI:5453372]	9	snoRNA	NA
ENSMUSG00000077521.1	NA	NA	NA	NA	NA	NA	Gm25378	predicted gene, 25378 [Source:MGI Symbol;Acc:MGI:5455155]	4	snoRNA	NA
ENSMUSG00000077526.1	NA	NA	NA	NA	NA	NA	Gm25379	predicted gene, 25379 [Source:MGI Symbol;Acc:MGI:5455156]	8	snoRNA	NA
ENSMUSG00000077549.1	NA	NA	NA	NA	NA	NA	Snord71	small nucleolar RNA, C/D box 71 [Source:MGI Symbol;Acc:MGI:3819554]	8	snoRNA	NA
ENSMUSG00000077554.1	NA	NA	NA	NA	NA	NA	Gm23707	predicted gene, 23707 [Source:MGI Symbol;Acc:MGI:5453484]	9	snoRNA	NA
ENSMUSG00000077559.1	NA	NA	NA	NA	NA	NA	Gm23175	predicted gene, 23175 [Source:MGI Symbol;Acc:MGI:5452952]	3	snoRNA	NA
ENSMUSG00000077561.1	NA	NA	NA	NA	NA	NA	Gm24607	predicted gene, 24607 [Source:MGI Symbol;Acc:MGI:5454384]	4	snoRNA	NA
ENSMUSG00000077571.1	NA	NA	NA	NA	NA	NA	Snora36b	small nucleolar RNA, H/ACA box 36B [Source:MGI Symbol;Acc:MGI:3819504]	1	snoRNA	NA
ENSMUSG00000077576.1	NA	NA	NA	NA	NA	NA	Gm24889	predicted gene, 24889 [Source:MGI Symbol;Acc:MGI:5454666]	10	snoRNA	NA
ENSMUSG00000077586.1	NA	NA	NA	NA	NA	NA	Gm24377	predicted gene, 24377 [Source:MGI Symbol;Acc:MGI:5454154]	12	snoRNA	NA
ENSMUSG00000077622.1	NA	NA	NA	NA	NA	NA	Gm23836	predicted gene, 23836 [Source:MGI Symbol;Acc:MGI:5453613]	4	snoRNA	NA
ENSMUSG00000077719.1	NA	NA	NA	NA	NA	NA	Gm25724	predicted gene, 25724 [Source:MGI Symbol;Acc:MGI:5455501]	14	snoRNA	NA
ENSMUSG00000077759.1	NA	NA	NA	NA	NA	NA	Gm23528	predicted gene, 23528 [Source:MGI Symbol;Acc:MGI:5453305]	1	snoRNA	NA
ENSMUSG00000077776.1	NA	NA	NA	NA	NA	NA	Gm22371	predicted gene, 22371 [Source:MGI Symbol;Acc:MGI:5452148]	1	snoRNA	NA
ENSMUSG00000077791.1	NA	NA	NA	NA	NA	NA	Gm25563	predicted gene, 25563 [Source:MGI Symbol;Acc:MGI:5455340]	12	snRNA	NA
ENSMUSG00000077836.2	NA	NA	NA	NA	NA	NA	Gm26052	predicted gene, 26052 [Source:MGI Symbol;Acc:MGI:5455829]	11	miRNA	NA
ENSMUSG00000077857.1	NA	NA	NA	NA	NA	NA	Gm25061	predicted gene, 25061 [Source:MGI Symbol;Acc:MGI:5454838]	X	snRNA	NA
ENSMUSG00000077858.1	NA	NA	NA	NA	NA	NA	Gm25063	predicted gene, 25063 [Source:MGI Symbol;Acc:MGI:5454840]	X	miRNA	NA
ENSMUSG00000077884.2	NA	NA	NA	NA	NA	NA	Gm24557	predicted gene, 24557 [Source:MGI Symbol;Acc:MGI:5454334]	1	miRNA	NA
ENSMUSG00000077902.1	NA	NA	NA	NA	NA	NA	Gm25787	predicted gene, 25787 [Source:MGI Symbol;Acc:MGI:5455564]	7	miRNA	NA
ENSMUSG00000078255.1	NA	NA	NA	NA	NA	NA	Krtap9-5	keratin associated protein 9-5 [Source:MGI Symbol;Acc:MGI:3650333]	11	protein_coding	435286
ENSMUSG00000078257.2	NA	NA	NA	NA	NA	NA	2300003K06Rik	RIKEN cDNA 2300003K06 gene [Source:MGI Symbol;Acc:MGI:1916701]	11	protein_coding	100502865
ENSMUSG00000078261.1	NA	NA	NA	NA	NA	NA	Gm11596	predicted gene 11596 [Source:MGI Symbol;Acc:MGI:3652177]	11	protein_coding	670464
ENSMUSG00000078270.3	NA	NA	NA	NA	NA	NA	Gm14193	predicted gene 14193 [Source:MGI Symbol;Acc:MGI:3651818]	11	processed_pseudogene	NA
ENSMUSG00000078276.1	NA	NA	NA	NA	NA	NA	Gm14190	predicted gene 14190 [Source:MGI Symbol;Acc:MGI:3651811]	11	protein_coding	NA
ENSMUSG00000078370.1	NA	NA	NA	NA	NA	NA	Gm6316	predicted pseudogene 6316 [Source:MGI Symbol;Acc:MGI:3646088]	12	processed_pseudogene	NA
ENSMUSG00000078513.2	NA	NA	NA	NA	NA	NA	Gm13088	predicted gene 13088 [Source:MGI Symbol;Acc:MGI:3649971]	4	protein_coding	277668
ENSMUSG00000078586.3	NA	NA	NA	NA	NA	NA	Gm11735	predicted gene 11735 [Source:MGI Symbol;Acc:MGI:3713525]	11	unprocessed_pseudogene	NA
ENSMUSG00000078598.11	NA	NA	NA	NA	NA	NA	Skint5	selection and upkeep of intraepithelial T cells 5 [Source:MGI Symbol;Acc:MGI:3650151]	4	protein_coding	242627
ENSMUSG00000078601.4	NA	NA	NA	NA	NA	NA	Gm12525	predicted gene 12525 [Source:MGI Symbol;Acc:MGI:3649596]	3	lincRNA	NA
ENSMUSG00000078798.4	NA	NA	NA	NA	NA	NA	Sult2a1	sulfotransferase family 2A, dehydroepiandrosterone (DHEA)-preferring, member 1 [Source:MGI Symbol;Acc:MGI:98430]	7	protein_coding	20859
ENSMUSG00000078800.5	NA	NA	NA	NA	NA	NA	Bsph2	binder of sperm protein homolog 2 [Source:MGI Symbol;Acc:MGI:1924934]	7	protein_coding	77684
ENSMUSG00000078917.3	NA	NA	NA	NA	NA	NA	Gm11281	predicted gene 11281 [Source:MGI Symbol;Acc:MGI:3651906]	13	processed_pseudogene	NA
ENSMUSG00000078953.1	NA	NA	NA	NA	NA	NA	Gm11020	predicted gene 11020 [Source:MGI Symbol;Acc:MGI:3779240]	8	protein_coding	NA
ENSMUSG00000079006.3	NA	NA	NA	NA	NA	NA	Gm14151	predicted gene 14151 [Source:MGI Symbol;Acc:MGI:3651016]	2	protein_coding	433486
ENSMUSG00000079031.1	NA	NA	NA	NA	NA	NA	BB287469	expressed sequence BB287469 [Source:MGI Symbol;Acc:MGI:3034635]	12	protein_coding	544881
ENSMUSG00000079170.3	NA	NA	NA	NA	NA	NA	Gm13941	predicted gene 13941 [Source:MGI Symbol;Acc:MGI:3651375]	2	protein_coding	NA
ENSMUSG00000079174.3	NA	NA	NA	NA	NA	NA	Gm3054	predicted gene 3054 [Source:MGI Symbol;Acc:MGI:3781232]	5	lincRNA	NA
ENSMUSG00000079224.5	NA	NA	NA	NA	NA	NA	Gm6565	predicted gene 6565 [Source:MGI Symbol;Acc:MGI:3644755]	6	processed_pseudogene	NA
ENSMUSG00000079263.8	NA	NA	NA	NA	NA	NA	Gm6614	predicted gene 6614 [Source:MGI Symbol;Acc:MGI:3647159]	6	protein_coding	625716
ENSMUSG00000079273.2	NA	NA	NA	NA	NA	NA	Gm17165	predicted gene 17165 [Source:MGI Symbol;Acc:MGI:4937992]	14	unprocessed_pseudogene	NA
ENSMUSG00000079299.3	NA	NA	NA	NA	NA	NA	Klrb1	killer cell lectin-like receptor subfamily B member 1 [Source:MGI Symbol;Acc:MGI:96877]	6	protein_coding	100043861
ENSMUSG00000079388.9	NA	NA	NA	NA	NA	NA	2610042L04Rik	RIKEN cDNA 2610042L04 gene [Source:MGI Symbol;Acc:MGI:1914305]	14	protein_coding	554327
ENSMUSG00000079497.4	NA	NA	NA	NA	NA	NA	Gm13420	predicted gene 13420 [Source:MGI Symbol;Acc:MGI:3649917]	2	protein_coding	433415
ENSMUSG00000079521.2	NA	NA	NA	NA	NA	NA	Gm5938	predicted gene 5938 [Source:MGI Symbol;Acc:MGI:3648846]	X	protein_coding	546335
ENSMUSG00000079564.3	NA	NA	NA	NA	NA	NA	Gm11149	predicted gene 11149 [Source:MGI Symbol;Acc:MGI:3642683]	9	antisense	NA
ENSMUSG00000079592.9	NA	NA	NA	NA	NA	NA	C1qtnf5	C1q and tumor necrosis factor related protein 5 [Source:MGI Symbol;Acc:MGI:2385958]	9	protein_coding	235312
ENSMUSG00000079593.9	NA	NA	NA	NA	NA	NA	Gm14597	predicted gene 14597 [Source:MGI Symbol;Acc:MGI:3711766]	X	protein_coding	71159
ENSMUSG00000079595.2	NA	NA	NA	NA	NA	NA	Gm7260	predicted gene 7260 [Source:MGI Symbol;Acc:MGI:3779707]	16	unprocessed_pseudogene	NA
ENSMUSG00000079608.10	NA	NA	NA	NA	NA	NA	Stard6	StAR-related lipid transfer (START) domain containing 6 [Source:MGI Symbol;Acc:MGI:2156774]	18	protein_coding	170461
ENSMUSG00000079704.2	NA	NA	NA	NA	NA	NA	Gm14459	predicted gene 14459 [Source:MGI Symbol;Acc:MGI:3650385]	X	protein_coding	546263
ENSMUSG00000079740.1	NA	NA	NA	NA	NA	NA	Gm11172	predicted gene 11172 [Source:MGI Symbol;Acc:MGI:3779427]	16	protein_coding	NA
ENSMUSG00000079806.2	NA	NA	NA	NA	NA	NA	Gm21719	predicted gene, 21719 [Source:MGI Symbol;Acc:MGI:5433883]	Y	protein_coding	NA
ENSMUSG00000080254.4	NA	NA	NA	NA	NA	NA	Fam220-ps	family with sequence similarity 220, pseudogene [Source:MGI Symbol;Acc:MGI:3707456]	X	processed_pseudogene	NA
ENSMUSG00000080348.1	NA	NA	NA	NA	NA	NA	Gm24591	predicted gene, 24591 [Source:MGI Symbol;Acc:MGI:5454368]	8	miRNA	NA
ENSMUSG00000080378.1	NA	NA	NA	NA	NA	NA	Gm25309	predicted gene, 25309 [Source:MGI Symbol;Acc:MGI:5455086]	8	snRNA	NA
ENSMUSG00000080410.2	NA	NA	NA	NA	NA	NA	Gm26472	predicted gene, 26472 [Source:MGI Symbol;Acc:MGI:5456249]	1	miRNA	NA
ENSMUSG00000080425.1	NA	NA	NA	NA	NA	NA	Gm24833	predicted gene, 24833 [Source:MGI Symbol;Acc:MGI:5454610]	15	snRNA	NA
ENSMUSG00000080428.1	NA	NA	NA	NA	NA	NA	Gm24831	predicted gene, 24831 [Source:MGI Symbol;Acc:MGI:5454608]	X	snRNA	NA
ENSMUSG00000080486.1	NA	NA	NA	NA	NA	NA	Snord100	small nucleolar RNA, C/D box 100 [Source:MGI Symbol;Acc:MGI:3819514]	10	snoRNA	NA
ENSMUSG00000080536.1	NA	NA	NA	NA	NA	NA	Gm25539	predicted gene, 25539 [Source:MGI Symbol;Acc:MGI:5455316]	6	snoRNA	NA
ENSMUSG00000080549.2	NA	NA	NA	NA	NA	NA	Gm22715	predicted gene, 22715 [Source:MGI Symbol;Acc:MGI:5452492]	8	miRNA	NA
ENSMUSG00000080592.1	NA	NA	NA	NA	NA	NA	Gm22030	predicted gene, 22030 [Source:MGI Symbol;Acc:MGI:5451807]	8	miRNA	NA
ENSMUSG00000080613.1	NA	NA	NA	NA	NA	NA	Gm22151	predicted gene, 22151 [Source:MGI Symbol;Acc:MGI:5451928]	8	miRNA	NA
ENSMUSG00000080668.1	NA	NA	NA	NA	NA	NA	Gm24999	predicted gene, 24999 [Source:MGI Symbol;Acc:MGI:5454776]	13	miRNA	NA
ENSMUSG00000080686.1	NA	NA	NA	NA	NA	NA	Gm24806	predicted gene, 24806 [Source:MGI Symbol;Acc:MGI:5454583]	2	miRNA	NA
ENSMUSG00000080687.1	NA	NA	NA	NA	NA	NA	Mir1197	microRNA 1197 [Source:MGI Symbol;Acc:MGI:3783370]	12	miRNA	NA
ENSMUSG00000080723.1	NA	NA	NA	NA	NA	NA	Gm12564	predicted gene 12564 [Source:MGI Symbol;Acc:MGI:3652207]	3	processed_pseudogene	NA
ENSMUSG00000080734.1	NA	NA	NA	NA	NA	NA	Gm12006	predicted gene 12006 [Source:MGI Symbol;Acc:MGI:3651317]	11	processed_pseudogene	NA
ENSMUSG00000080767.1	NA	NA	NA	NA	NA	NA	Gm15595	predicted gene 15595 [Source:MGI Symbol;Acc:MGI:3783042]	6	processed_pseudogene	NA
ENSMUSG00000080774.1	NA	NA	NA	NA	NA	NA	Gm9143	predicted gene 9143 [Source:MGI Symbol;Acc:MGI:3643265]	X	processed_pseudogene	NA
ENSMUSG00000080779.1	NA	NA	NA	NA	NA	NA	Gm8731	predicted gene 8731 [Source:MGI Symbol;Acc:MGI:3644566]	18	processed_pseudogene	NA
ENSMUSG00000080793.1	NA	NA	NA	NA	NA	NA	Cbx3-ps3	chromobox 3, pseudogene 3 [Source:MGI Symbol;Acc:MGI:1890540]	4	processed_pseudogene	NA
ENSMUSG00000080817.1	NA	NA	NA	NA	NA	NA	Gm13751	predicted gene 13751 [Source:MGI Symbol;Acc:MGI:3650600]	1	processed_pseudogene	NA
ENSMUSG00000080820.1	NA	NA	NA	NA	NA	NA	Gm13197	predicted gene 13197 [Source:MGI Symbol;Acc:MGI:3652146]	2	processed_pseudogene	NA
ENSMUSG00000080831.1	NA	NA	NA	NA	NA	NA	Gm12529	predicted gene 12529 [Source:MGI Symbol;Acc:MGI:3651544]	4	processed_pseudogene	NA
ENSMUSG00000080855.3	NA	NA	NA	NA	NA	NA	Rpl35-ps1	ribosomal protein L35, pseudogene 1 [Source:MGI Symbol;Acc:MGI:3651404]	2	processed_pseudogene	NA
ENSMUSG00000080863.1	NA	NA	NA	NA	NA	NA	Gm14787	predicted gene 14787 [Source:MGI Symbol;Acc:MGI:3705485]	X	processed_pseudogene	NA
ENSMUSG00000080892.1	NA	NA	NA	NA	NA	NA	Gm9266	predicted gene 9266 [Source:MGI Symbol;Acc:MGI:3643305]	7	processed_pseudogene	NA
ENSMUSG00000080894.1	NA	NA	NA	NA	NA	NA	Defa-ps15	defensin, alpha, pseudogene 15 [Source:MGI Symbol;Acc:MGI:3705808]	8	unprocessed_pseudogene	NA
ENSMUSG00000080898.1	NA	NA	NA	NA	NA	NA	Gm14836	predicted gene 14836 [Source:MGI Symbol;Acc:MGI:3801983]	X	processed_pseudogene	NA
ENSMUSG00000080913.1	NA	NA	NA	NA	NA	NA	Gm12719	predicted gene 12719 [Source:MGI Symbol;Acc:MGI:3651747]	4	processed_pseudogene	NA
ENSMUSG00000080933.4	NA	NA	NA	NA	NA	NA	Rhox3g	reproductive homeobox 3G [Source:MGI Symbol;Acc:MGI:3770313]	X	protein_coding	546294
ENSMUSG00000080954.1	NA	NA	NA	NA	NA	NA	Gm14919	predicted gene 14919 [Source:MGI Symbol;Acc:MGI:3705609]	X	processed_pseudogene	NA
ENSMUSG00000081034.1	NA	NA	NA	NA	NA	NA	Gm5944	predicted gene 5944 [Source:MGI Symbol;Acc:MGI:3646005]	X	processed_pseudogene	NA
ENSMUSG00000081041.1	NA	NA	NA	NA	NA	NA	Nlk-ps1	nemo like kinase, pseudogene 1 [Source:MGI Symbol;Acc:MGI:2181687]	2	processed_pseudogene	NA
ENSMUSG00000081063.1	NA	NA	NA	NA	NA	NA	Gm11825	predicted gene 11825 [Source:MGI Symbol;Acc:MGI:3651186]	4	processed_pseudogene	NA
ENSMUSG00000081069.1	NA	NA	NA	NA	NA	NA	Gm13928	predicted gene 13928 [Source:MGI Symbol;Acc:MGI:3649213]	2	processed_pseudogene	NA
ENSMUSG00000081087.1	NA	NA	NA	NA	NA	NA	Rps15a-ps7	ribosomal protein S15A, pseudogene 7 [Source:MGI Symbol;Acc:MGI:3650538]	2	processed_pseudogene	NA
ENSMUSG00000081088.1	NA	NA	NA	NA	NA	NA	Gm11679	predicted gene 11679 [Source:MGI Symbol;Acc:MGI:3650353]	11	processed_pseudogene	NA
ENSMUSG00000081160.1	NA	NA	NA	NA	NA	NA	Gm14897	predicted gene 14897 [Source:MGI Symbol;Acc:MGI:3705528]	X	processed_pseudogene	NA
ENSMUSG00000081163.2	NA	NA	NA	NA	NA	NA	Defa-ps12	defensin, alpha, pseudogene 12 [Source:MGI Symbol;Acc:MGI:3647175]	8	unprocessed_pseudogene	NA
ENSMUSG00000081222.1	NA	NA	NA	NA	NA	NA	Gm15173	predicted gene 15173 [Source:MGI Symbol;Acc:MGI:3642212]	X	processed_pseudogene	NA
ENSMUSG00000081254.1	NA	NA	NA	NA	NA	NA	Gm12112	predicted gene 12112 [Source:MGI Symbol;Acc:MGI:3650115]	11	processed_pseudogene	NA
ENSMUSG00000081297.1	NA	NA	NA	NA	NA	NA	Gm12209	predicted gene 12209 [Source:MGI Symbol;Acc:MGI:3650470]	11	processed_pseudogene	NA
ENSMUSG00000081305.1	NA	NA	NA	NA	NA	NA	Gm12879	predicted gene 12879 [Source:MGI Symbol;Acc:MGI:3649632]	4	processed_pseudogene	NA
ENSMUSG00000081316.1	NA	NA	NA	NA	NA	NA	Gm16205	predicted gene 16205 [Source:MGI Symbol;Acc:MGI:3801883]	8	processed_pseudogene	NA
ENSMUSG00000081329.1	NA	NA	NA	NA	NA	NA	Gm12492	predicted gene 12492 [Source:MGI Symbol;Acc:MGI:3651196]	4	processed_pseudogene	NA
ENSMUSG00000081336.1	NA	NA	NA	NA	NA	NA	Gm15073	predicted gene 15073 [Source:MGI Symbol;Acc:MGI:3705417]	X	processed_pseudogene	NA
ENSMUSG00000081348.1	NA	NA	NA	NA	NA	NA	Gm13878	predicted gene 13878 [Source:MGI Symbol;Acc:MGI:3649349]	2	processed_pseudogene	NA
ENSMUSG00000081349.1	NA	NA	NA	NA	NA	NA	Gm15041	predicted gene 15041 [Source:MGI Symbol;Acc:MGI:3647842]	X	processed_pseudogene	NA
ENSMUSG00000081362.3	NA	NA	NA	NA	NA	NA	Cyp2j7	cytochrome P450, family 2, subfamily j, polypeptide 7 [Source:MGI Symbol;Acc:MGI:2449816]	4	protein_coding	NA
ENSMUSG00000081428.1	NA	NA	NA	NA	NA	NA	Tpt1-ps2	tumor protein, translationally-controlled, pseudogene 2 [Source:MGI Symbol;Acc:MGI:2664996]	4	processed_pseudogene	NA
ENSMUSG00000081447.1	NA	NA	NA	NA	NA	NA	Gm13870	predicted gene 13870 [Source:MGI Symbol;Acc:MGI:3650544]	2	processed_pseudogene	NA
ENSMUSG00000081475.1	NA	NA	NA	NA	NA	NA	Gm14558	predicted gene 14558 [Source:MGI Symbol;Acc:MGI:3705502]	X	processed_pseudogene	NA
ENSMUSG00000081484.1	NA	NA	NA	NA	NA	NA	Gm13492	predicted gene 13492 [Source:MGI Symbol;Acc:MGI:3650823]	2	processed_pseudogene	NA
ENSMUSG00000081486.1	NA	NA	NA	NA	NA	NA	Gm14452	predicted gene 14452 [Source:MGI Symbol;Acc:MGI:3651429]	X	processed_pseudogene	NA
ENSMUSG00000081490.1	NA	NA	NA	NA	NA	NA	Gm11830	predicted gene 11830 [Source:MGI Symbol;Acc:MGI:3649825]	4	processed_pseudogene	NA
ENSMUSG00000081500.1	NA	NA	NA	NA	NA	NA	Gm15233	predicted gene 15233 [Source:MGI Symbol;Acc:MGI:3705707]	X	processed_pseudogene	NA
ENSMUSG00000081508.1	NA	NA	NA	NA	NA	NA	Gm12654	predicted gene 12654 [Source:MGI Symbol;Acc:MGI:3651710]	4	processed_pseudogene	NA
ENSMUSG00000081526.1	NA	NA	NA	NA	NA	NA	Gm7219	predicted pseudogene 7219 [Source:MGI Symbol;Acc:MGI:3645144]	X	processed_pseudogene	NA
ENSMUSG00000081587.1	NA	NA	NA	NA	NA	NA	Gm14926	predicted gene 14926 [Source:MGI Symbol;Acc:MGI:3705617]	X	processed_pseudogene	NA
ENSMUSG00000081589.1	NA	NA	NA	NA	NA	NA	Gm14353	predicted gene 14353 [Source:MGI Symbol;Acc:MGI:3650960]	X	processed_pseudogene	NA
ENSMUSG00000081598.1	NA	NA	NA	NA	NA	NA	Gm8312	predicted gene 8312 [Source:MGI Symbol;Acc:MGI:3643550]	X	processed_pseudogene	NA
ENSMUSG00000081614.1	NA	NA	NA	NA	NA	NA	Gm9436	predicted gene 9436 [Source:MGI Symbol;Acc:MGI:3645165]	X	processed_pseudogene	NA
ENSMUSG00000081615.1	NA	NA	NA	NA	NA	NA	Gm12539	predicted gene 12539 [Source:MGI Symbol;Acc:MGI:3650716]	4	processed_pseudogene	NA
ENSMUSG00000081650.1	NA	NA	NA	NA	NA	NA	Gm16181	predicted gene 16181 [Source:MGI Symbol;Acc:MGI:3802038]	17	protein_coding	NA
ENSMUSG00000081659.1	NA	NA	NA	NA	NA	NA	Gm14917	predicted gene 14917 [Source:MGI Symbol;Acc:MGI:3712369]	X	processed_pseudogene	NA
ENSMUSG00000081660.1	NA	NA	NA	NA	NA	NA	Gm11787	predicted gene 11787 [Source:MGI Symbol;Acc:MGI:3702103]	4	unprocessed_pseudogene	NA
ENSMUSG00000081681.1	NA	NA	NA	NA	NA	NA	Gm14868	predicted gene 14868 [Source:MGI Symbol;Acc:MGI:3705519]	X	processed_pseudogene	NA
ENSMUSG00000081698.1	NA	NA	NA	NA	NA	NA	Gm12329	predicted gene 12329 [Source:MGI Symbol;Acc:MGI:3651527]	11	processed_pseudogene	NA
ENSMUSG00000081701.1	NA	NA	NA	NA	NA	NA	Gm13890	predicted gene 13890 [Source:MGI Symbol;Acc:MGI:3713397]	2	transcribed_processed_pseudogene	NA
ENSMUSG00000081709.1	NA	NA	NA	NA	NA	NA	Gm15022	predicted gene 15022 [Source:MGI Symbol;Acc:MGI:3782930]	X	processed_pseudogene	NA
ENSMUSG00000081724.4	NA	NA	NA	NA	NA	NA	Olfr129	olfactory receptor 129 [Source:MGI Symbol;Acc:MGI:2177512]	17	protein_coding	258324
ENSMUSG00000081757.1	NA	NA	NA	NA	NA	NA	Gm13798	predicted gene 13798 [Source:MGI Symbol;Acc:MGI:3652036]	2	processed_pseudogene	NA
ENSMUSG00000081786.1	NA	NA	NA	NA	NA	NA	Gm11897	predicted gene 11897 [Source:MGI Symbol;Acc:MGI:3651206]	4	processed_pseudogene	NA
ENSMUSG00000081798.1	NA	NA	NA	NA	NA	NA	Gm8152	predicted gene 8152 [Source:MGI Symbol;Acc:MGI:3644504]	5	processed_pseudogene	NA
ENSMUSG00000081821.1	NA	NA	NA	NA	NA	NA	Gm15158	predicted gene 15158 [Source:MGI Symbol;Acc:MGI:3705763]	X	processed_pseudogene	NA
ENSMUSG00000081835.1	NA	NA	NA	NA	NA	NA	Gm11790	predicted gene 11790 [Source:MGI Symbol;Acc:MGI:3649211]	11	processed_pseudogene	NA
ENSMUSG00000081845.1	NA	NA	NA	NA	NA	NA	Prkaca-ps1	protein kinase, cAMP dependent, catalytic, alpha pseudogene 1 [Source:MGI Symbol;Acc:MGI:97593]	X	processed_pseudogene	NA
ENSMUSG00000081869.1	NA	NA	NA	NA	NA	NA	Gm15002	predicted gene 15002 [Source:MGI Symbol;Acc:MGI:3705342]	X	processed_pseudogene	NA
ENSMUSG00000081879.1	NA	NA	NA	NA	NA	NA	Gm11933	predicted gene 11933 [Source:MGI Symbol;Acc:MGI:3649256]	4	processed_pseudogene	NA
ENSMUSG00000081890.1	NA	NA	NA	NA	NA	NA	Gm11243	predicted gene 11243 [Source:MGI Symbol;Acc:MGI:3652116]	4	processed_pseudogene	NA
ENSMUSG00000081913.1	NA	NA	NA	NA	NA	NA	Gm11803	predicted gene 11803 [Source:MGI Symbol;Acc:MGI:3650653]	4	processed_pseudogene	NA
ENSMUSG00000081919.2	NA	NA	NA	NA	NA	NA	Gm12399	predicted gene 12399 [Source:MGI Symbol;Acc:MGI:3651917]	3	unprocessed_pseudogene	NA
ENSMUSG00000081992.1	NA	NA	NA	NA	NA	NA	Gm13408	predicted gene 13408 [Source:MGI Symbol;Acc:MGI:3649613]	2	processed_pseudogene	NA
ENSMUSG00000081995.1	NA	NA	NA	NA	NA	NA	Gm11719	predicted gene 11719 [Source:MGI Symbol;Acc:MGI:3649217]	11	processed_pseudogene	NA
ENSMUSG00000082023.3	NA	NA	NA	NA	NA	NA	Gm14407	predicted gene 14407 [Source:MGI Symbol;Acc:MGI:3649809]	2	processed_pseudogene	NA
ENSMUSG00000082029.1	NA	NA	NA	NA	NA	NA	H3f3c	H3 histone, family 3C [Source:MGI Symbol;Acc:MGI:3650546]	2	processed_pseudogene	NA
ENSMUSG00000082030.1	NA	NA	NA	NA	NA	NA	Gm13081	predicted gene 13081 [Source:MGI Symbol;Acc:MGI:3650234]	4	processed_pseudogene	NA
ENSMUSG00000082033.3	NA	NA	NA	NA	NA	NA	Mageb10-ps	melanoma antigen, family B, 10, pseudogene [Source:MGI Symbol;Acc:MGI:2148174]	X	unprocessed_pseudogene	NA
ENSMUSG00000082037.1	NA	NA	NA	NA	NA	NA	Vmn1r-ps116	vomeronasal 1 receptor, pseudogene 116 [Source:MGI Symbol;Acc:MGI:4439067]	13	unprocessed_pseudogene	NA
ENSMUSG00000082045.4	NA	NA	NA	NA	NA	NA	Gm11585	predicted gene 11585 [Source:MGI Symbol;Acc:MGI:3651395]	11	processed_pseudogene	NA
ENSMUSG00000082062.1	NA	NA	NA	NA	NA	NA	Ftl2-ps	ferritin light polypeptide 2, pseudogene [Source:MGI Symbol;Acc:MGI:95590]	4	processed_pseudogene	NA
ENSMUSG00000082063.1	NA	NA	NA	NA	NA	NA	Gm12993	predicted gene 12993 [Source:MGI Symbol;Acc:MGI:3650477]	4	processed_pseudogene	NA
ENSMUSG00000082098.1	NA	NA	NA	NA	NA	NA	Gm15377	predicted gene 15377 [Source:MGI Symbol;Acc:MGI:3705615]	11	processed_pseudogene	NA
ENSMUSG00000082108.3	NA	NA	NA	NA	NA	NA	Gm13777	predicted gene 13777 [Source:MGI Symbol;Acc:MGI:3650376]	2	processed_pseudogene	NA
ENSMUSG00000082117.1	NA	NA	NA	NA	NA	NA	Gm4994	predicted gene 4994 [Source:MGI Symbol;Acc:MGI:3645787]	X	processed_pseudogene	NA
ENSMUSG00000082129.1	NA	NA	NA	NA	NA	NA	Gm14502	predicted gene 14502 [Source:MGI Symbol;Acc:MGI:3705819]	X	unprocessed_pseudogene	NA
ENSMUSG00000082134.1	NA	NA	NA	NA	NA	NA	Gm15236	predicted gene 15236 [Source:MGI Symbol;Acc:MGI:3645927]	X	processed_pseudogene	NA
ENSMUSG00000082136.1	NA	NA	NA	NA	NA	NA	Gm15660	predicted gene 15660 [Source:MGI Symbol;Acc:MGI:3783102]	8	processed_pseudogene	NA
ENSMUSG00000082145.1	NA	NA	NA	NA	NA	NA	Gm12312	predicted gene 12312 [Source:MGI Symbol;Acc:MGI:3649321]	11	processed_pseudogene	NA
ENSMUSG00000082148.1	NA	NA	NA	NA	NA	NA	Gm12266	predicted gene 12266 [Source:MGI Symbol;Acc:MGI:3650880]	11	processed_pseudogene	NA
ENSMUSG00000082155.1	NA	NA	NA	NA	NA	NA	Gm7164	predicted gene 7164 [Source:MGI Symbol;Acc:MGI:3646195]	X	processed_pseudogene	NA
ENSMUSG00000082171.1	NA	NA	NA	NA	NA	NA	Rpl27-ps2	ribosomal protein L27, pseudogene 2 [Source:MGI Symbol;Acc:MGI:3649792]	11	processed_pseudogene	NA
ENSMUSG00000082181.1	NA	NA	NA	NA	NA	NA	Gm12252	predicted gene 12252 [Source:MGI Symbol;Acc:MGI:3651573]	11	processed_pseudogene	NA
ENSMUSG00000082190.1	NA	NA	NA	NA	NA	NA	Gm13641	predicted gene 13641 [Source:MGI Symbol;Acc:MGI:3651867]	2	processed_pseudogene	NA
ENSMUSG00000082191.1	NA	NA	NA	NA	NA	NA	Gm5166	predicted pseudogene 5166 [Source:MGI Symbol;Acc:MGI:3648097]	X	unprocessed_pseudogene	NA
ENSMUSG00000082234.1	NA	NA	NA	NA	NA	NA	Gm16221	predicted gene 16221 [Source:MGI Symbol;Acc:MGI:3802147]	10	processed_pseudogene	NA
ENSMUSG00000082242.1	NA	NA	NA	NA	NA	NA	Gm12443	predicted gene 12443 [Source:MGI Symbol;Acc:MGI:3651437]	4	processed_pseudogene	NA
ENSMUSG00000082264.1	NA	NA	NA	NA	NA	NA	Gm12799	predicted gene 12799 [Source:MGI Symbol;Acc:MGI:3652118]	4	processed_pseudogene	NA
ENSMUSG00000082267.1	NA	NA	NA	NA	NA	NA	Gm12467	predicted gene 12467 [Source:MGI Symbol;Acc:MGI:3651688]	4	processed_pseudogene	NA
ENSMUSG00000082277.2	NA	NA	NA	NA	NA	NA	Gm15807	predicted gene 15807 [Source:MGI Symbol;Acc:MGI:3802044]	16	processed_pseudogene	NA
ENSMUSG00000082306.2	NA	NA	NA	NA	NA	NA	Gm11358	predicted gene 11358 [Source:MGI Symbol;Acc:MGI:3649560]	13	unprocessed_pseudogene	NA
ENSMUSG00000082324.1	NA	NA	NA	NA	NA	NA	Gm14615	predicted gene 14615 [Source:MGI Symbol;Acc:MGI:3705656]	X	processed_pseudogene	NA
ENSMUSG00000082362.1	NA	NA	NA	NA	NA	NA	Gm5187	predicted gene 5187 [Source:MGI Symbol;Acc:MGI:3644132]	12	processed_pseudogene	NA
ENSMUSG00000082388.1	NA	NA	NA	NA	NA	NA	Gm12692	predicted gene 12692 [Source:MGI Symbol;Acc:MGI:3651859]	4	processed_pseudogene	NA
ENSMUSG00000082393.2	NA	NA	NA	NA	NA	NA	Gm15028	predicted gene 15028 [Source:MGI Symbol;Acc:MGI:3705685]	X	processed_pseudogene	NA
ENSMUSG00000082405.1	NA	NA	NA	NA	NA	NA	Gm16021	predicted gene 16021 [Source:MGI Symbol;Acc:MGI:3802111]	11	processed_pseudogene	NA
ENSMUSG00000082410.1	NA	NA	NA	NA	NA	NA	Gm12011	predicted gene 12011 [Source:MGI Symbol;Acc:MGI:3651574]	11	processed_pseudogene	NA
ENSMUSG00000082502.1	NA	NA	NA	NA	NA	NA	Gm12636	predicted gene 12636 [Source:MGI Symbol;Acc:MGI:3650767]	4	processed_pseudogene	NA
ENSMUSG00000082511.1	NA	NA	NA	NA	NA	NA	Gm4915	predicted gene 4915 [Source:MGI Symbol;Acc:MGI:3647071]	X	processed_pseudogene	NA
ENSMUSG00000082512.1	NA	NA	NA	NA	NA	NA	Gm13937	predicted gene 13937 [Source:MGI Symbol;Acc:MGI:3651879]	2	processed_pseudogene	NA
ENSMUSG00000082519.1	NA	NA	NA	NA	NA	NA	Vamp7-ps	vesicle-associated membrane protein 7, pseudogene [Source:MGI Symbol;Acc:MGI:3652239]	2	processed_pseudogene	NA
ENSMUSG00000082573.1	NA	NA	NA	NA	NA	NA	Gm11903	predicted gene 11903 [Source:MGI Symbol;Acc:MGI:3651055]	4	processed_pseudogene	NA
ENSMUSG00000082580.3	NA	NA	NA	NA	NA	NA	Gm13182	predicted gene 13182 [Source:MGI Symbol;Acc:MGI:3650465]	2	processed_pseudogene	NA
ENSMUSG00000082590.1	NA	NA	NA	NA	NA	NA	Gm14943	predicted gene 14943 [Source:MGI Symbol;Acc:MGI:3705626]	X	processed_pseudogene	NA
ENSMUSG00000082602.1	NA	NA	NA	NA	NA	NA	Gm15021	predicted gene 15021 [Source:MGI Symbol;Acc:MGI:3705348]	X	processed_pseudogene	NA
ENSMUSG00000082645.3	NA	NA	NA	NA	NA	NA	Gm15481	predicted gene 15481 [Source:MGI Symbol;Acc:MGI:3705452]	5	processed_pseudogene	NA
ENSMUSG00000082653.1	NA	NA	NA	NA	NA	NA	Gm15897	predicted gene 15897 [Source:MGI Symbol;Acc:MGI:3801942]	16	processed_pseudogene	NA
ENSMUSG00000082666.1	NA	NA	NA	NA	NA	NA	Gm13677	predicted gene 13677 [Source:MGI Symbol;Acc:MGI:3649765]	2	processed_pseudogene	NA
ENSMUSG00000082670.1	NA	NA	NA	NA	NA	NA	Gm14050	predicted gene 14050 [Source:MGI Symbol;Acc:MGI:3651732]	2	processed_pseudogene	NA
ENSMUSG00000082740.1	NA	NA	NA	NA	NA	NA	Gm14127	predicted gene 14127 [Source:MGI Symbol;Acc:MGI:3652004]	2	processed_pseudogene	NA
ENSMUSG00000082785.3	NA	NA	NA	NA	NA	NA	Vmn1r-ps100	vomeronasal 1 receptor, pseudogene 100 [Source:MGI Symbol;Acc:MGI:4439051]	13	unprocessed_pseudogene	NA
ENSMUSG00000082789.3	NA	NA	NA	NA	NA	NA	Gm13284	predicted gene 13284 [Source:MGI Symbol;Acc:MGI:3701980]	4	unprocessed_pseudogene	NA
ENSMUSG00000082809.3	NA	NA	NA	NA	NA	NA	Gm14150	predicted gene 14150 [Source:MGI Symbol;Acc:MGI:3651006]	2	processed_pseudogene	NA
ENSMUSG00000082831.1	NA	NA	NA	NA	NA	NA	Gm12591	predicted gene 12591 [Source:MGI Symbol;Acc:MGI:3649887]	11	unprocessed_pseudogene	NA
ENSMUSG00000082852.2	NA	NA	NA	NA	NA	NA	Gm12021	predicted gene 12021 [Source:MGI Symbol;Acc:MGI:3650979]	11	processed_pseudogene	NA
ENSMUSG00000082860.1	NA	NA	NA	NA	NA	NA	Gm13204	predicted gene 13204 [Source:MGI Symbol;Acc:MGI:3651444]	4	processed_pseudogene	NA
ENSMUSG00000082895.1	NA	NA	NA	NA	NA	NA	Rpsa-ps9	ribosomal protein SA, pseudogene 9 [Source:MGI Symbol;Acc:MGI:3650393]	2	processed_pseudogene	NA
ENSMUSG00000082911.1	NA	NA	NA	NA	NA	NA	Gm14119	predicted gene 14119 [Source:MGI Symbol;Acc:MGI:3651533]	2	processed_pseudogene	NA
ENSMUSG00000082912.1	NA	NA	NA	NA	NA	NA	Gm8770	predicted gene 8770 [Source:MGI Symbol;Acc:MGI:3646216]	X	processed_pseudogene	NA
ENSMUSG00000082929.1	NA	NA	NA	NA	NA	NA	Gm6067	predicted gene 6067 [Source:MGI Symbol;Acc:MGI:3645393]	X	processed_pseudogene	NA
ENSMUSG00000082956.4	NA	NA	NA	NA	NA	NA	Naip3	NLR family, apoptosis inhibitory protein 3 [Source:MGI Symbol;Acc:MGI:1298225]	13	unprocessed_pseudogene	NA
ENSMUSG00000082966.1	NA	NA	NA	NA	NA	NA	Gm14614	predicted gene 14614 [Source:MGI Symbol;Acc:MGI:3705705]	X	processed_pseudogene	NA
ENSMUSG00000082968.1	NA	NA	NA	NA	NA	NA	Gm14581	predicted gene 14581 [Source:MGI Symbol;Acc:MGI:3709648]	X	processed_pseudogene	NA
ENSMUSG00000082971.1	NA	NA	NA	NA	NA	NA	Gm13517	predicted gene 13517 [Source:MGI Symbol;Acc:MGI:3649620]	2	processed_pseudogene	NA
ENSMUSG00000082998.3	NA	NA	NA	NA	NA	NA	Gm11221	predicted gene 11221 [Source:MGI Symbol;Acc:MGI:3651633]	4	processed_pseudogene	NA
ENSMUSG00000083000.1	NA	NA	NA	NA	NA	NA	Gm15678	predicted gene 15678 [Source:MGI Symbol;Acc:MGI:3783120]	8	processed_pseudogene	NA
ENSMUSG00000083006.1	NA	NA	NA	NA	NA	NA	Gm15715	predicted gene 15715 [Source:MGI Symbol;Acc:MGI:3783157]	5	processed_pseudogene	NA
ENSMUSG00000083016.4	NA	NA	NA	NA	NA	NA	Gm12618	predicted gene 12618 [Source:MGI Symbol;Acc:MGI:3649881]	11	processed_pseudogene	NA
ENSMUSG00000083019.2	NA	NA	NA	NA	NA	NA	Gm6222	predicted pseudogene 6222 [Source:MGI Symbol;Acc:MGI:3648722]	X	transcribed_processed_pseudogene	NA
ENSMUSG00000083022.1	NA	NA	NA	NA	NA	NA	Rps15a-ps6	ribosomal protein S15A, pseudogene 6 [Source:MGI Symbol;Acc:MGI:3650298]	11	processed_pseudogene	NA
ENSMUSG00000083038.1	NA	NA	NA	NA	NA	NA	Gm13233	predicted gene 13233 [Source:MGI Symbol;Acc:MGI:3649253]	4	processed_pseudogene	NA
ENSMUSG00000083045.1	NA	NA	NA	NA	NA	NA	Gm16100	predicted gene 16100 [Source:MGI Symbol;Acc:MGI:3802060]	3	processed_pseudogene	NA
ENSMUSG00000083049.1	NA	NA	NA	NA	NA	NA	Gm14822	predicted gene 14822 [Source:MGI Symbol;Acc:MGI:3801968]	X	processed_pseudogene	NA
ENSMUSG00000083050.1	NA	NA	NA	NA	NA	NA	Gm11242	predicted gene 11242 [Source:MGI Symbol;Acc:MGI:3652117]	4	processed_pseudogene	NA
ENSMUSG00000083075.1	NA	NA	NA	NA	NA	NA	Gm11980	predicted gene 11980 [Source:MGI Symbol;Acc:MGI:3651802]	11	processed_pseudogene	NA
ENSMUSG00000083087.1	NA	NA	NA	NA	NA	NA	Gm11249	predicted gene 11249 [Source:MGI Symbol;Acc:MGI:3650834]	4	processed_pseudogene	NA
ENSMUSG00000083093.2	NA	NA	NA	NA	NA	NA	Gm15385	predicted gene 15385 [Source:MGI Symbol;Acc:MGI:3705807]	X	unprocessed_pseudogene	NA
ENSMUSG00000083094.2	NA	NA	NA	NA	NA	NA	Gm4908	predicted gene 4908 [Source:MGI Symbol;Acc:MGI:3645476]	X	processed_pseudogene	NA
ENSMUSG00000083118.1	NA	NA	NA	NA	NA	NA	Gm11609	predicted gene 11609 [Source:MGI Symbol;Acc:MGI:3694969]	1	processed_pseudogene	NA
ENSMUSG00000083129.1	NA	NA	NA	NA	NA	NA	Gm12210	predicted gene 12210 [Source:MGI Symbol;Acc:MGI:3650677]	11	processed_pseudogene	NA
ENSMUSG00000083140.1	NA	NA	NA	NA	NA	NA	Gm5073	predicted pseudogene 5073 [Source:MGI Symbol;Acc:MGI:3643718]	X	processed_pseudogene	NA
ENSMUSG00000083199.1	NA	NA	NA	NA	NA	NA	Gm9432	predicted gene 9432 [Source:MGI Symbol;Acc:MGI:3648371]	X	processed_pseudogene	NA
ENSMUSG00000083207.1	NA	NA	NA	NA	NA	NA	Gm14780	predicted gene 14780 [Source:MGI Symbol;Acc:MGI:3705499]	X	processed_pseudogene	NA
ENSMUSG00000083214.1	NA	NA	NA	NA	NA	NA	Gm11912	predicted gene 11912 [Source:MGI Symbol;Acc:MGI:3650147]	4	processed_pseudogene	NA
ENSMUSG00000083216.2	NA	NA	NA	NA	NA	NA	Hbb-bh3	hemoglobin beta, pseudogene bh3 [Source:MGI Symbol;Acc:MGI:96026]	7	unprocessed_pseudogene	NA
ENSMUSG00000083231.1	NA	NA	NA	NA	NA	NA	Gm15096	predicted gene 15096 [Source:MGI Symbol;Acc:MGI:3705752]	X	processed_pseudogene	NA
ENSMUSG00000083241.1	NA	NA	NA	NA	NA	NA	Gm13259	predicted gene 13259 [Source:MGI Symbol;Acc:MGI:3700962]	4	processed_pseudogene	NA
ENSMUSG00000083253.1	NA	NA	NA	NA	NA	NA	Gm7108	predicted gene 7108 [Source:MGI Symbol;Acc:MGI:3645440]	X	processed_pseudogene	NA
ENSMUSG00000083277.1	NA	NA	NA	NA	NA	NA	Gm15376	predicted gene 15376 [Source:MGI Symbol;Acc:MGI:3707460]	1	unprocessed_pseudogene	NA
ENSMUSG00000083311.3	NA	NA	NA	NA	NA	NA	Gm5643	predicted gene 5643 [Source:MGI Symbol;Acc:MGI:3642955]	X	processed_pseudogene	NA
ENSMUSG00000083319.1	NA	NA	NA	NA	NA	NA	Gm11284	predicted gene 11284 [Source:MGI Symbol;Acc:MGI:3651654]	13	processed_pseudogene	NA
ENSMUSG00000083333.3	NA	NA	NA	NA	NA	NA	Magea7-ps	melanoma antigen, family A, 7, pseudogene [Source:MGI Symbol;Acc:MGI:1333836]	X	unprocessed_pseudogene	NA
ENSMUSG00000083336.2	NA	NA	NA	NA	NA	NA	Olfr1332-ps1	olfactory receptor 1332, pseudogene 1 [Source:MGI Symbol;Acc:MGI:3031166]	4	unprocessed_pseudogene	NA
ENSMUSG00000083338.1	NA	NA	NA	NA	NA	NA	Gm12475	predicted gene 12475 [Source:MGI Symbol;Acc:MGI:3649584]	4	processed_pseudogene	NA
ENSMUSG00000083342.1	NA	NA	NA	NA	NA	NA	Gm14237	predicted gene 14237 [Source:MGI Symbol;Acc:MGI:3651677]	2	processed_pseudogene	NA
ENSMUSG00000083348.1	NA	NA	NA	NA	NA	NA	Vmn1r-ps99	vomeronasal 1 receptor, pseudogene 97 [Source:MGI Symbol;Acc:MGI:4439048]	13	transcribed_unprocessed_pseudogene	NA
ENSMUSG00000083350.1	NA	NA	NA	NA	NA	NA	Gm9060	predicted gene 9060 [Source:MGI Symbol;Acc:MGI:3643989]	X	processed_pseudogene	NA
ENSMUSG00000083374.1	NA	NA	NA	NA	NA	NA	Gm11449	predicted gene 11449 [Source:MGI Symbol;Acc:MGI:3651346]	2	processed_pseudogene	NA
ENSMUSG00000083376.1	NA	NA	NA	NA	NA	NA	Gm11882	predicted gene 11882 [Source:MGI Symbol;Acc:MGI:3651786]	4	processed_pseudogene	NA
ENSMUSG00000083393.1	NA	NA	NA	NA	NA	NA	Gm15194	predicted gene 15194 [Source:MGI Symbol;Acc:MGI:3705538]	X	processed_pseudogene	NA
ENSMUSG00000083395.1	NA	NA	NA	NA	NA	NA	Gm11203	predicted gene 11203 [Source:MGI Symbol;Acc:MGI:3650028]	11	processed_pseudogene	NA
ENSMUSG00000083425.1	NA	NA	NA	NA	NA	NA	Gm13992	predicted gene 13992 [Source:MGI Symbol;Acc:MGI:3651472]	2	processed_pseudogene	NA
ENSMUSG00000083434.1	NA	NA	NA	NA	NA	NA	Gm12760	predicted gene 12760 [Source:MGI Symbol;Acc:MGI:3649974]	7	processed_pseudogene	NA
ENSMUSG00000083475.1	NA	NA	NA	NA	NA	NA	Gm9440	predicted gene 9440 [Source:MGI Symbol;Acc:MGI:3644966]	X	unprocessed_pseudogene	NA
ENSMUSG00000083536.1	NA	NA	NA	NA	NA	NA	Gm15808	predicted gene 15808 [Source:MGI Symbol;Acc:MGI:3802045]	16	processed_pseudogene	NA
ENSMUSG00000083539.1	NA	NA	NA	NA	NA	NA	Gm12466	predicted gene 12466 [Source:MGI Symbol;Acc:MGI:3651763]	4	processed_pseudogene	NA
ENSMUSG00000083570.1	NA	NA	NA	NA	NA	NA	Gm14671	predicted gene 14671 [Source:MGI Symbol;Acc:MGI:3708086]	X	processed_pseudogene	NA
ENSMUSG00000083644.1	NA	NA	NA	NA	NA	NA	Gm12787	predicted gene 12787 [Source:MGI Symbol;Acc:MGI:3650112]	4	processed_pseudogene	NA
ENSMUSG00000083648.1	NA	NA	NA	NA	NA	NA	Gm14229	predicted gene 14229 [Source:MGI Symbol;Acc:MGI:3651930]	2	processed_pseudogene	NA
ENSMUSG00000083661.1	NA	NA	NA	NA	NA	NA	Gm11473	predicted gene 11473 [Source:MGI Symbol;Acc:MGI:3650296]	2	processed_pseudogene	NA
ENSMUSG00000083662.1	NA	NA	NA	NA	NA	NA	Gm12152	predicted gene 12152 [Source:MGI Symbol;Acc:MGI:3649296]	11	processed_pseudogene	NA
ENSMUSG00000083680.1	NA	NA	NA	NA	NA	NA	Gm9119	predicted pseudogene 9119 [Source:MGI Symbol;Acc:MGI:3648179]	X	unprocessed_pseudogene	NA
ENSMUSG00000083718.2	NA	NA	NA	NA	NA	NA	Ccnb2-ps	cyclin B2, pseudogene [Source:MGI Symbol;Acc:MGI:3779896]	8	transcribed_processed_pseudogene	NA
ENSMUSG00000083784.1	NA	NA	NA	NA	NA	NA	Gm14729	predicted gene 14729 [Source:MGI Symbol;Acc:MGI:3705648]	X	processed_pseudogene	NA
ENSMUSG00000083789.1	NA	NA	NA	NA	NA	NA	Gm6092	predicted gene 6092 [Source:MGI Symbol;Acc:MGI:3643525]	X	processed_pseudogene	NA
ENSMUSG00000083795.1	NA	NA	NA	NA	NA	NA	Gm15670	predicted gene 15670 [Source:MGI Symbol;Acc:MGI:3783112]	1	processed_pseudogene	NA
ENSMUSG00000083814.1	NA	NA	NA	NA	NA	NA	Gm5133	predicted pseudogene 5133 [Source:MGI Symbol;Acc:MGI:3644182]	X	unprocessed_pseudogene	NA
ENSMUSG00000083828.1	NA	NA	NA	NA	NA	NA	Gm15006	predicted gene 15006 [Source:MGI Symbol;Acc:MGI:3705347]	X	processed_pseudogene	NA
ENSMUSG00000083835.1	NA	NA	NA	NA	NA	NA	Gm11898	predicted gene 11898 [Source:MGI Symbol;Acc:MGI:3651207]	4	processed_pseudogene	NA
ENSMUSG00000083858.1	NA	NA	NA	NA	NA	NA	Gm14979	predicted gene 14979 [Source:MGI Symbol;Acc:MGI:3705699]	X	processed_pseudogene	NA
ENSMUSG00000083875.1	NA	NA	NA	NA	NA	NA	Gm13831	predicted gene 13831 [Source:MGI Symbol;Acc:MGI:3651085]	5	processed_pseudogene	NA
ENSMUSG00000083886.2	NA	NA	NA	NA	NA	NA	Olfr409-ps1	olfactory receptor 409, pseudogene 1 [Source:MGI Symbol;Acc:MGI:3030243]	11	polymorphic_pseudogene	NA
ENSMUSG00000083887.1	NA	NA	NA	NA	NA	NA	Gm11930	predicted gene 11930 [Source:MGI Symbol;Acc:MGI:3650032]	4	processed_pseudogene	NA
ENSMUSG00000083937.3	NA	NA	NA	NA	NA	NA	Cct3-ps1	chaperonin containing Tcp1, subunit 3 (gamma) pseudogene 1 [Source:MGI Symbol;Acc:MGI:109293]	4	processed_pseudogene	NA
ENSMUSG00000083942.4	NA	NA	NA	NA	NA	NA	Scgb1b26-ps	secretoglobin, family 1B, member 26, pseudogene [Source:MGI Symbol;Acc:MGI:3649711]	7	unprocessed_pseudogene	100043864
ENSMUSG00000083944.1	NA	NA	NA	NA	NA	NA	Gm14733	predicted gene 14733 [Source:MGI Symbol;Acc:MGI:3705515]	X	processed_pseudogene	NA
ENSMUSG00000083953.1	NA	NA	NA	NA	NA	NA	Gm14049	predicted gene 14049 [Source:MGI Symbol;Acc:MGI:3650777]	2	processed_pseudogene	NA
ENSMUSG00000083966.1	NA	NA	NA	NA	NA	NA	Gm13482	predicted gene 13482 [Source:MGI Symbol;Acc:MGI:3651625]	2	processed_pseudogene	NA
ENSMUSG00000083978.1	NA	NA	NA	NA	NA	NA	Gm5060	predicted gene 5060 [Source:MGI Symbol;Acc:MGI:3646911]	X	processed_pseudogene	NA
ENSMUSG00000083982.1	NA	NA	NA	NA	NA	NA	Gm14650	predicted gene 14650 [Source:MGI Symbol;Acc:MGI:3644080]	X	processed_pseudogene	NA
ENSMUSG00000083993.1	NA	NA	NA	NA	NA	NA	Gm14398	predicted gene 14398 [Source:MGI Symbol;Acc:MGI:3650079]	2	processed_pseudogene	NA
ENSMUSG00000084004.1	NA	NA	NA	NA	NA	NA	Gm12047	predicted gene 12047 [Source:MGI Symbol;Acc:MGI:3652082]	11	processed_pseudogene	NA
ENSMUSG00000084006.1	NA	NA	NA	NA	NA	NA	Gm14245	predicted gene 14245 [Source:MGI Symbol;Acc:MGI:3651254]	2	processed_pseudogene	NA
ENSMUSG00000084012.1	NA	NA	NA	NA	NA	NA	Gm11956	predicted gene 11956 [Source:MGI Symbol;Acc:MGI:3649806]	11	processed_pseudogene	NA
ENSMUSG00000084028.1	NA	NA	NA	NA	NA	NA	Gm13983	predicted gene 13983 [Source:MGI Symbol;Acc:MGI:3649280]	2	processed_pseudogene	NA
ENSMUSG00000084032.1	NA	NA	NA	NA	NA	NA	Gm12991	predicted gene 12991 [Source:MGI Symbol;Acc:MGI:3651750]	4	processed_pseudogene	NA
ENSMUSG00000084064.1	NA	NA	NA	NA	NA	NA	Gm12079	predicted gene 12079 [Source:MGI Symbol;Acc:MGI:3650745]	11	processed_pseudogene	NA
ENSMUSG00000084068.1	NA	NA	NA	NA	NA	NA	Gm11573	predicted gene 11573 [Source:MGI Symbol;Acc:MGI:3649590]	11	processed_pseudogene	NA
ENSMUSG00000084102.2	NA	NA	NA	NA	NA	NA	Sult2a-ps3	sulfotransferase family 2A, dehydroepiandrosterone (DHEA)-preferring, pseudogene 3 [Source:MGI Symbol;Acc:MGI:3705846]	7	unprocessed_pseudogene	NA
ENSMUSG00000084131.1	NA	NA	NA	NA	NA	NA	Rpl3-ps2	ribosomal protein L3, pseudogene 2 [Source:MGI Symbol;Acc:MGI:3645345]	X	processed_pseudogene	NA
ENSMUSG00000084137.1	NA	NA	NA	NA	NA	NA	Gm9085	predicted gene 9085 [Source:MGI Symbol;Acc:MGI:3648061]	X	processed_pseudogene	NA
ENSMUSG00000084155.1	NA	NA	NA	NA	NA	NA	Gm7113	predicted gene 7113 [Source:MGI Symbol;Acc:MGI:3646064]	X	unprocessed_pseudogene	NA
ENSMUSG00000084175.1	NA	NA	NA	NA	NA	NA	Gm11372	predicted gene 11372 [Source:MGI Symbol;Acc:MGI:3651830]	13	processed_pseudogene	NA
ENSMUSG00000084181.1	NA	NA	NA	NA	NA	NA	Gm11858	predicted gene 11858 [Source:MGI Symbol;Acc:MGI:3649986]	4	processed_pseudogene	NA
ENSMUSG00000084184.1	NA	NA	NA	NA	NA	NA	Gm13474	predicted gene 13474 [Source:MGI Symbol;Acc:MGI:3652316]	2	unprocessed_pseudogene	NA
ENSMUSG00000084210.1	NA	NA	NA	NA	NA	NA	Gm15168	predicted gene 15168 [Source:MGI Symbol;Acc:MGI:3705539]	X	processed_pseudogene	NA
ENSMUSG00000084288.1	NA	NA	NA	NA	NA	NA	Gm5228	predicted gene 5228 [Source:MGI Symbol;Acc:MGI:3646949]	17	processed_pseudogene	NA
ENSMUSG00000084310.1	NA	NA	NA	NA	NA	NA	Gm11950	predicted gene 11950 [Source:MGI Symbol;Acc:MGI:3650313]	11	processed_pseudogene	NA
ENSMUSG00000084313.1	NA	NA	NA	NA	NA	NA	Gm13809	predicted gene 13809 [Source:MGI Symbol;Acc:MGI:3649440]	2	processed_pseudogene	NA
ENSMUSG00000084340.1	NA	NA	NA	NA	NA	NA	Gm14766	predicted gene 14766 [Source:MGI Symbol;Acc:MGI:3705649]	X	processed_pseudogene	NA
ENSMUSG00000084344.1	NA	NA	NA	NA	NA	NA	Gm15305	predicted gene 15305 [Source:MGI Symbol;Acc:MGI:3705798]	8	unprocessed_pseudogene	NA
ENSMUSG00000084348.1	NA	NA	NA	NA	NA	NA	Gm14608	predicted gene 14608 [Source:MGI Symbol;Acc:MGI:3705697]	X	processed_pseudogene	NA
ENSMUSG00000084394.1	NA	NA	NA	NA	NA	NA	Gm8111	predicted gene 8111 [Source:MGI Symbol;Acc:MGI:3646092]	X	processed_pseudogene	NA
ENSMUSG00000084415.1	NA	NA	NA	NA	NA	NA	Gm12837	predicted gene 12837 [Source:MGI Symbol;Acc:MGI:3649425]	4	processed_pseudogene	NA
ENSMUSG00000084422.1	NA	NA	NA	NA	NA	NA	Gm25108	predicted gene, 25108 [Source:MGI Symbol;Acc:MGI:5454885]	6	snoRNA	NA
ENSMUSG00000084423.1	NA	NA	NA	NA	NA	NA	Gm25109	predicted gene, 25109 [Source:MGI Symbol;Acc:MGI:5454886]	13	miRNA	NA
ENSMUSG00000084431.1	NA	NA	NA	NA	NA	NA	n-R5s48	nuclear encoded rRNA 5S 48 [Source:MGI Symbol;Acc:MGI:4421893]	14	rRNA	NA
ENSMUSG00000084448.1	NA	NA	NA	NA	NA	NA	Gm26256	predicted gene, 26256 [Source:MGI Symbol;Acc:MGI:5456033]	12	snRNA	NA
ENSMUSG00000084450.1	NA	NA	NA	NA	NA	NA	Gm24595	predicted gene, 24595 [Source:MGI Symbol;Acc:MGI:5454372]	X	snoRNA	NA
ENSMUSG00000084456.1	NA	NA	NA	NA	NA	NA	Gm24593	predicted gene, 24593 [Source:MGI Symbol;Acc:MGI:5454370]	3	snRNA	NA
ENSMUSG00000084457.1	NA	NA	NA	NA	NA	NA	n-R5s73	nuclear encoded rRNA 5S 73 [Source:MGI Symbol;Acc:MGI:4421918]	11	rRNA	NA
ENSMUSG00000084462.1	NA	NA	NA	NA	NA	NA	n-R5s154	nuclear encoded rRNA 5S 154 [Source:MGI Symbol;Acc:MGI:4422017]	7	rRNA	NA
ENSMUSG00000084487.1	NA	NA	NA	NA	NA	NA	Gm23787	predicted gene, 23787 [Source:MGI Symbol;Acc:MGI:5453564]	12	snoRNA	NA
ENSMUSG00000084498.1	NA	NA	NA	NA	NA	NA	n-R5s98	nuclear encoded rRNA 5S 98 [Source:MGI Symbol;Acc:MGI:4421946]	8	rRNA	NA
ENSMUSG00000084515.1	NA	NA	NA	NA	NA	NA	Gm22479	predicted gene, 22479 [Source:MGI Symbol;Acc:MGI:5452256]	9	snRNA	NA
ENSMUSG00000084523.1	NA	NA	NA	NA	NA	NA	Mir1903	microRNA 1903 [Source:MGI Symbol;Acc:MGI:3811412]	8	miRNA	NA
ENSMUSG00000084526.1	NA	NA	NA	NA	NA	NA	n-R5s192	nuclear encoded rRNA 5S 192 [Source:MGI Symbol;Acc:MGI:4422057]	4	rRNA	NA
ENSMUSG00000084527.1	NA	NA	NA	NA	NA	NA	Gm24185	predicted gene, 24185 [Source:MGI Symbol;Acc:MGI:5453962]	3	snRNA	NA
ENSMUSG00000084548.1	NA	NA	NA	NA	NA	NA	n-R5s175	nuclear encoded rRNA 5S 175 [Source:MGI Symbol;Acc:MGI:4422040]	5	rRNA	NA
ENSMUSG00000084551.1	NA	NA	NA	NA	NA	NA	Gm24839	predicted gene, 24839 [Source:MGI Symbol;Acc:MGI:5454616]	5	snRNA	NA
ENSMUSG00000084552.1	NA	NA	NA	NA	NA	NA	Gm24840	predicted gene, 24840 [Source:MGI Symbol;Acc:MGI:5454617]	5	snRNA	NA
ENSMUSG00000084564.1	NA	NA	NA	NA	NA	NA	Mir1895	microRNA 1895 [Source:MGI Symbol;Acc:MGI:3811410]	3	miRNA	NA
ENSMUSG00000084600.1	NA	NA	NA	NA	NA	NA	Gm22201	predicted gene, 22201 [Source:MGI Symbol;Acc:MGI:5451978]	17	miRNA	NA
ENSMUSG00000084621.1	NA	NA	NA	NA	NA	NA	Gm25106	predicted gene, 25106 [Source:MGI Symbol;Acc:MGI:5454883]	11	snRNA	NA
ENSMUSG00000084629.1	NA	NA	NA	NA	NA	NA	Gm25112	predicted gene, 25112 [Source:MGI Symbol;Acc:MGI:5454889]	12	snRNA	NA
ENSMUSG00000084635.1	NA	NA	NA	NA	NA	NA	Gm23883	predicted gene, 23883 [Source:MGI Symbol;Acc:MGI:5453660]	10	misc_RNA	NA
ENSMUSG00000084645.1	NA	NA	NA	NA	NA	NA	Gm24380	predicted gene, 24380 [Source:MGI Symbol;Acc:MGI:5454157]	X	misc_RNA	NA
ENSMUSG00000084652.1	NA	NA	NA	NA	NA	NA	Gm22717	predicted gene, 22717 [Source:MGI Symbol;Acc:MGI:5452494]	9	snRNA	NA
ENSMUSG00000084686.1	NA	NA	NA	NA	NA	NA	Gm22027	predicted gene, 22027 [Source:MGI Symbol;Acc:MGI:5451804]	3	snoRNA	NA
ENSMUSG00000084710.1	NA	NA	NA	NA	NA	NA	Gm24628	predicted gene, 24628 [Source:MGI Symbol;Acc:MGI:5454405]	4	misc_RNA	NA
ENSMUSG00000084738.2	NA	NA	NA	NA	NA	NA	Gm25809	predicted gene, 25809 [Source:MGI Symbol;Acc:MGI:5455586]	15	snoRNA	NA
ENSMUSG00000084790.1	NA	NA	NA	NA	NA	NA	Gm15879	predicted gene 15879 [Source:MGI Symbol;Acc:MGI:3802012]	16	antisense	NA
ENSMUSG00000084798.1	NA	NA	NA	NA	NA	NA	4930533B01Rik	RIKEN cDNA 4930533B01 gene [Source:MGI Symbol;Acc:MGI:1922416]	2	antisense	NA
ENSMUSG00000084802.1	NA	NA	NA	NA	NA	NA	Gm14089	predicted gene 14089 [Source:MGI Symbol;Acc:MGI:3650468]	2	antisense	NA
ENSMUSG00000084811.2	NA	NA	NA	NA	NA	NA	1700092E19Rik	RIKEN cDNA 1700092E19 gene [Source:MGI Symbol;Acc:MGI:1920826]	13	lincRNA	NA
ENSMUSG00000084826.7	NA	NA	NA	NA	NA	NA	AI847159	expressed sequence AI847159 [Source:MGI Symbol;Acc:MGI:3528181]	2	antisense	NA
ENSMUSG00000084852.1	NA	NA	NA	NA	NA	NA	Gm16359	predicted gene 16359 [Source:MGI Symbol;Acc:MGI:3840119]	2	unprocessed_pseudogene	NA
ENSMUSG00000084859.7	NA	NA	NA	NA	NA	NA	1700080N15Rik	RIKEN cDNA 1700080N15 gene [Source:MGI Symbol;Acc:MGI:1920739]	2	antisense	NA
ENSMUSG00000084869.1	NA	NA	NA	NA	NA	NA	Gm13063	predicted gene 13063 [Source:MGI Symbol;Acc:MGI:3649474]	4	lincRNA	NA
ENSMUSG00000084885.7	NA	NA	NA	NA	NA	NA	3010001F23Rik	RIKEN cDNA 3010001F23 gene [Source:MGI Symbol;Acc:MGI:1922943]	X	processed_transcript	NA
ENSMUSG00000084915.2	NA	NA	NA	NA	NA	NA	C230037L18Rik	RIKEN cDNA C230037L18 gene [Source:MGI Symbol;Acc:MGI:3697701]	15	antisense	NA
ENSMUSG00000084935.1	NA	NA	NA	NA	NA	NA	Gm14161	predicted gene 14161 [Source:MGI Symbol;Acc:MGI:3649234]	2	lincRNA	NA
ENSMUSG00000084955.1	NA	NA	NA	NA	NA	NA	Gm14349	predicted gene 14349 [Source:MGI Symbol;Acc:MGI:3650762]	X	processed_pseudogene	NA
ENSMUSG00000084969.1	NA	NA	NA	NA	NA	NA	Gm11205	predicted gene 11205 [Source:MGI Symbol;Acc:MGI:3650272]	11	lincRNA	NA
ENSMUSG00000085026.1	NA	NA	NA	NA	NA	NA	Srrm3os	serine/arginine repetitive matrix 3, opposite strand [Source:MGI Symbol;Acc:MGI:1918907]	5	antisense	NA
ENSMUSG00000085033.1	NA	NA	NA	NA	NA	NA	Gm11646	predicted gene 11646 [Source:MGI Symbol;Acc:MGI:3649612]	11	antisense	NA
ENSMUSG00000085082.1	NA	NA	NA	NA	NA	NA	Gm16330	predicted gene 16330 [Source:MGI Symbol;Acc:MGI:3840144]	8	processed_pseudogene	NA
ENSMUSG00000085083.1	NA	NA	NA	NA	NA	NA	Gm11615	predicted gene 11615 [Source:MGI Symbol;Acc:MGI:3652280]	11	antisense	NA
ENSMUSG00000085091.1	NA	NA	NA	NA	NA	NA	Egfros	epidermal growth factor receptor, opposite strand [Source:MGI Symbol;Acc:MGI:2443051]	11	antisense	NA
ENSMUSG00000085106.1	NA	NA	NA	NA	NA	NA	Gm16000	predicted gene 16000 [Source:MGI Symbol;Acc:MGI:3801866]	3	antisense	NA
ENSMUSG00000085113.1	NA	NA	NA	NA	NA	NA	B130011K05Rik	RIKEN cDNA B130011K05 gene [Source:MGI Symbol;Acc:MGI:2443995]	11	lincRNA	NA
ENSMUSG00000085116.1	NA	NA	NA	NA	NA	NA	Gm2735	predicted gene 2735 [Source:MGI Symbol;Acc:MGI:3780904]	9	processed_pseudogene	NA
ENSMUSG00000085120.1	NA	NA	NA	NA	NA	NA	Gm16086	predicted gene 16086 [Source:MGI Symbol;Acc:MGI:3801936]	12	lincRNA	NA
ENSMUSG00000085146.1	NA	NA	NA	NA	NA	NA	Eif2c5	eukaryotic translation initiation factor 2C, 5 [Source:MGI Symbol;Acc:MGI:2446636]	X	lincRNA	NA
ENSMUSG00000085165.1	NA	NA	NA	NA	NA	NA	Gm12089	predicted gene 12089 [Source:MGI Symbol;Acc:MGI:3650341]	11	antisense	NA
ENSMUSG00000085174.1	NA	NA	NA	NA	NA	NA	Gm16206	predicted gene 16206 [Source:MGI Symbol;Acc:MGI:3801870]	3	antisense	NA
ENSMUSG00000085181.1	NA	NA	NA	NA	NA	NA	Gm12709	predicted gene 12709 [Source:MGI Symbol;Acc:MGI:3651946]	4	antisense	NA
ENSMUSG00000085196.1	NA	NA	NA	NA	NA	NA	Gm14963	predicted gene 14963 [Source:MGI Symbol;Acc:MGI:3705162]	19	lincRNA	NA
ENSMUSG00000085211.2	NA	NA	NA	NA	NA	NA	B430219N15Rik	RIKEN cDNA B430219N15 gene [Source:MGI Symbol;Acc:MGI:3697426]	10	antisense	NA
ENSMUSG00000085237.2	NA	NA	NA	NA	NA	NA	Gm15406	predicted gene 15406 [Source:MGI Symbol;Acc:MGI:3705112]	5	lincRNA	NA
ENSMUSG00000085247.1	NA	NA	NA	NA	NA	NA	4930545L23Rik	RIKEN cDNA 4930545L23 gene [Source:MGI Symbol;Acc:MGI:1926055]	2	antisense	NA
ENSMUSG00000085252.1	NA	NA	NA	NA	NA	NA	8430437L04Rik	RIKEN cDNA 8430437L04 gene [Source:MGI Symbol;Acc:MGI:1921791]	2	lincRNA	NA
ENSMUSG00000085271.7	NA	NA	NA	NA	NA	NA	E130006D01Rik	RIKEN cDNA E130006D01 gene [Source:MGI Symbol;Acc:MGI:2685527]	5	lincRNA	NA
ENSMUSG00000085272.7	NA	NA	NA	NA	NA	NA	Sbk3	SH3 domain binding kinase family, member 3 [Source:MGI Symbol;Acc:MGI:2685924]	7	protein_coding	381835
ENSMUSG00000085293.2	NA	NA	NA	NA	NA	NA	Gm13817	predicted gene 13817 [Source:MGI Symbol;Acc:MGI:3649315]	2	lincRNA	NA
ENSMUSG00000085298.2	NA	NA	NA	NA	NA	NA	F730035M05Rik	RIKEN cDNA F730035M05 gene [Source:MGI Symbol;Acc:MGI:3041236]	12	lincRNA	NA
ENSMUSG00000085314.1	NA	NA	NA	NA	NA	NA	Gm14866	predicted gene 14866 [Source:MGI Symbol;Acc:MGI:3704514]	X	processed_transcript	NA
ENSMUSG00000085352.1	NA	NA	NA	NA	NA	NA	Gm4128	predicted gene 4128 [Source:MGI Symbol;Acc:MGI:3782304]	5	antisense	NA
ENSMUSG00000085360.1	NA	NA	NA	NA	NA	NA	Arhgap27os2	Rho GTPase activating protein 27, opposite strand 2 [Source:MGI Symbol;Acc:MGI:3650160]	11	antisense	NA
ENSMUSG00000085376.1	NA	NA	NA	NA	NA	NA	Gm14508	predicted gene 14508 [Source:MGI Symbol;Acc:MGI:3705279]	5	antisense	NA
ENSMUSG00000085378.1	NA	NA	NA	NA	NA	NA	Gm11415	predicted gene 11415 [Source:MGI Symbol;Acc:MGI:3650502]	4	lincRNA	NA
ENSMUSG00000085389.7	NA	NA	NA	NA	NA	NA	1700003M07Rik	RIKEN cDNA 1700003M07 gene [Source:MGI Symbol;Acc:MGI:1919475]	4	lincRNA	NA
ENSMUSG00000085403.1	NA	NA	NA	NA	NA	NA	Gm13068	predicted gene 13068 [Source:MGI Symbol;Acc:MGI:3651967]	4	antisense	NA
ENSMUSG00000085414.1	NA	NA	NA	NA	NA	NA	Sspnos	sarcospan, opposite strand [Source:MGI Symbol;Acc:MGI:3783145]	6	antisense	NA
ENSMUSG00000085429.1	NA	NA	NA	NA	NA	NA	Gm13485	predicted gene 13485 [Source:MGI Symbol;Acc:MGI:3651421]	2	lincRNA	NA
ENSMUSG00000085476.1	NA	NA	NA	NA	NA	NA	Gm12162	predicted gene 12162 [Source:MGI Symbol;Acc:MGI:3649481]	11	lincRNA	NA
ENSMUSG00000085504.1	NA	NA	NA	NA	NA	NA	Gm14055	predicted gene 14055 [Source:MGI Symbol;Acc:MGI:3650242]	2	lincRNA	NA
ENSMUSG00000085509.1	NA	NA	NA	NA	NA	NA	Gm11521	predicted gene 11521 [Source:MGI Symbol;Acc:MGI:3651772]	11	antisense	NA
ENSMUSG00000085521.4	NA	NA	NA	NA	NA	NA	4930526A20Rik	RIKEN cDNA 4930526A20 gene [Source:MGI Symbol;Acc:MGI:3612449]	17	transcribed_processed_pseudogene	NA
ENSMUSG00000085542.1	NA	NA	NA	NA	NA	NA	1700037C06Rik	RIKEN cDNA 1700037C06 gene [Source:MGI Symbol;Acc:MGI:1921513]	4	lincRNA	NA
ENSMUSG00000085561.1	NA	NA	NA	NA	NA	NA	1700046C09Rik	RIKEN cDNA 1700046C09 gene [Source:MGI Symbol;Acc:MGI:1920557]	11	lincRNA	NA
ENSMUSG00000085579.1	NA	NA	NA	NA	NA	NA	Gm12066	predicted gene 12066 [Source:MGI Symbol;Acc:MGI:3649818]	11	lincRNA	NA
ENSMUSG00000085588.1	NA	NA	NA	NA	NA	NA	3110004A20Rik	RIKEN cDNA 3110004A20 gene [Source:MGI Symbol;Acc:MGI:1925593]	11	lincRNA	NA
ENSMUSG00000085595.1	NA	NA	NA	NA	NA	NA	Gm16090	predicted gene 16090 [Source:MGI Symbol;Acc:MGI:3801885]	18	antisense	NA
ENSMUSG00000085615.2	NA	NA	NA	NA	NA	NA	A330035P11Rik	RIKEN cDNA A330035P11 gene [Source:MGI Symbol;Acc:MGI:2442610]	14	lincRNA	NA
ENSMUSG00000085619.1	NA	NA	NA	NA	NA	NA	4930555B12Rik	RIKEN cDNA 4930555B12 gene [Source:MGI Symbol;Acc:MGI:1925336]	X	lincRNA	NA
ENSMUSG00000085631.1	NA	NA	NA	NA	NA	NA	9630028H03Rik	RIKEN cDNA 9630028H03 gene [Source:MGI Symbol;Acc:MGI:2444526]	2	antisense	NA
ENSMUSG00000085655.5	NA	NA	NA	NA	NA	NA	Gm15952	predicted gene 15952 [Source:MGI Symbol;Acc:MGI:3802149]	3	antisense	NA
ENSMUSG00000085656.1	NA	NA	NA	NA	NA	NA	Gm13180	predicted gene 13180 [Source:MGI Symbol;Acc:MGI:3650463]	2	lincRNA	NA
ENSMUSG00000085662.1	NA	NA	NA	NA	NA	NA	Gm16220	predicted gene 16220 [Source:MGI Symbol;Acc:MGI:3802166]	10	antisense	NA
ENSMUSG00000085691.1	NA	NA	NA	NA	NA	NA	Gm14216	predicted gene 14216 [Source:MGI Symbol;Acc:MGI:3650218]	2	lincRNA	NA
ENSMUSG00000085701.1	NA	NA	NA	NA	NA	NA	Gm12968	predicted gene 12968 [Source:MGI Symbol;Acc:MGI:3649345]	4	lincRNA	NA
ENSMUSG00000085725.2	NA	NA	NA	NA	NA	NA	Gm15873	predicted gene 15873 [Source:MGI Symbol;Acc:MGI:3802055]	7	antisense	NA
ENSMUSG00000085733.1	NA	NA	NA	NA	NA	NA	Arhgap27os1	Rho GTPase activating protein 27, opposite strand 1 [Source:MGI Symbol;Acc:MGI:3705097]	11	antisense	NA
ENSMUSG00000085734.1	NA	NA	NA	NA	NA	NA	Gm11684	predicted gene 11684 [Source:MGI Symbol;Acc:MGI:3651604]	11	antisense	NA
ENSMUSG00000085799.1	NA	NA	NA	NA	NA	NA	Gm6963	predicted gene 6963 [Source:MGI Symbol;Acc:MGI:3647921]	10	processed_pseudogene	NA
ENSMUSG00000085813.1	NA	NA	NA	NA	NA	NA	Gm15870	predicted gene 15870 [Source:MGI Symbol;Acc:MGI:3802066]	6	antisense	NA
ENSMUSG00000085819.7	NA	NA	NA	NA	NA	NA	Ube4bos1	ubiquitination factor E4B, opposite strand 1 [Source:MGI Symbol;Acc:MGI:1925072]	4	antisense	NA
ENSMUSG00000085842.7	NA	NA	NA	NA	NA	NA	Pard3bos1	par-3 family cell polarity regulator beta, opposite strand 1 [Source:MGI Symbol;Acc:MGI:1921911]	1	antisense	NA
ENSMUSG00000085852.1	NA	NA	NA	NA	NA	NA	Gm13807	predicted gene 13807 [Source:MGI Symbol;Acc:MGI:3650023]	2	antisense	NA
ENSMUSG00000085872.1	NA	NA	NA	NA	NA	NA	Gm11505	predicted gene 11505 [Source:MGI Symbol;Acc:MGI:3651152]	11	antisense	NA
ENSMUSG00000085877.4	NA	NA	NA	NA	NA	NA	Spin2-ps4	spindlin family, member 2, pseudogene 4 [Source:MGI Symbol;Acc:MGI:3645574]	X	processed_pseudogene	NA
ENSMUSG00000085883.2	NA	NA	NA	NA	NA	NA	Gm3848	predicted gene 3848 [Source:MGI Symbol;Acc:MGI:3782020]	14	antisense	NA
ENSMUSG00000085893.1	NA	NA	NA	NA	NA	NA	Gm12091	predicted gene 12091 [Source:MGI Symbol;Acc:MGI:3650089]	11	processed_pseudogene	NA
ENSMUSG00000085895.1	NA	NA	NA	NA	NA	NA	Gm12861	predicted gene 12861 [Source:MGI Symbol;Acc:MGI:3651891]	4	processed_transcript	NA
ENSMUSG00000085899.1	NA	NA	NA	NA	NA	NA	Gm15338	predicted gene 15338 [Source:MGI Symbol;Acc:MGI:3708108]	7	sense_intronic	NA
ENSMUSG00000085909.1	NA	NA	NA	NA	NA	NA	Gm11846	predicted gene 11846 [Source:MGI Symbol;Acc:MGI:3651794]	4	lincRNA	NA
ENSMUSG00000085928.1	NA	NA	NA	NA	NA	NA	4933427I22Rik	RIKEN cDNA 4933427I22 gene [Source:MGI Symbol;Acc:MGI:1918485]	4	lincRNA	NA
ENSMUSG00000085929.1	NA	NA	NA	NA	NA	NA	Gm13421	predicted gene 13421 [Source:MGI Symbol;Acc:MGI:3649922]	2	processed_transcript	NA
ENSMUSG00000085951.1	NA	NA	NA	NA	NA	NA	Gm12145	predicted gene 12145 [Source:MGI Symbol;Acc:MGI:3649686]	11	lincRNA	NA
ENSMUSG00000085953.2	NA	NA	NA	NA	NA	NA	Gm15496	predicted gene 15496 [Source:MGI Symbol;Acc:MGI:3782942]	3	antisense	NA
ENSMUSG00000085955.1	NA	NA	NA	NA	NA	NA	Gm12356	predicted gene 12356 [Source:MGI Symbol;Acc:MGI:3651195]	11	processed_transcript	NA
ENSMUSG00000085957.4	NA	NA	NA	NA	NA	NA	Syna	syncytin a [Source:MGI Symbol;Acc:MGI:2684898]	5	protein_coding	214292
ENSMUSG00000085993.2	NA	NA	NA	NA	NA	NA	Gm15905	predicted gene 15905 [Source:MGI Symbol;Acc:MGI:3802059]	10	processed_pseudogene	NA
ENSMUSG00000086013.1	NA	NA	NA	NA	NA	NA	Gm15706	predicted gene 15706 [Source:MGI Symbol;Acc:MGI:3783146]	6	lincRNA	NA
ENSMUSG00000086014.1	NA	NA	NA	NA	NA	NA	Gm16095	predicted gene 16095 [Source:MGI Symbol;Acc:MGI:3801984]	9	antisense	NA
ENSMUSG00000086027.1	NA	NA	NA	NA	NA	NA	Gm11250	predicted gene 11250 [Source:MGI Symbol;Acc:MGI:3651181]	4	antisense	NA
ENSMUSG00000086030.1	NA	NA	NA	NA	NA	NA	Gm14255	predicted gene 14255 [Source:MGI Symbol;Acc:MGI:3651202]	2	lincRNA	NA
ENSMUSG00000086031.1	NA	NA	NA	NA	NA	NA	Gm12348	predicted gene 12348 [Source:MGI Symbol;Acc:MGI:3652160]	11	processed_transcript	NA
ENSMUSG00000086061.7	NA	NA	NA	NA	NA	NA	Gm13075	predicted gene 13075 [Source:MGI Symbol;Acc:MGI:3651958]	4	antisense	NA
ENSMUSG00000086066.7	NA	NA	NA	NA	NA	NA	4930423M02Rik	RIKEN cDNA 4930423M02 gene [Source:MGI Symbol;Acc:MGI:1921122]	4	lincRNA	NA
ENSMUSG00000086098.1	NA	NA	NA	NA	NA	NA	Gm14291	predicted gene 14291 [Source:MGI Symbol;Acc:MGI:3649962]	2	antisense	NA
ENSMUSG00000086128.8	NA	NA	NA	NA	NA	NA	St8sia3os	ST8 alpha-N-acetyl-neuraminide alpha-2,8-sialyltransferase 3, opposite strand [Source:MGI Symbol;Acc:MGI:1920838]	18	antisense	NA
ENSMUSG00000086141.7	NA	NA	NA	NA	NA	NA	9030622O22Rik	RIKEN cDNA 9030622O22 gene [Source:MGI Symbol;Acc:MGI:1918820]	2	lincRNA	NA
ENSMUSG00000086154.2	NA	NA	NA	NA	NA	NA	Gm16196	predicted gene 16196 [Source:MGI Symbol;Acc:MGI:3801772]	17	bidirectional_promoter_lncRNA	NA
ENSMUSG00000086166.1	NA	NA	NA	NA	NA	NA	Gm14342	predicted gene 14342 [Source:MGI Symbol;Acc:MGI:3650757]	2	lincRNA	NA
ENSMUSG00000086172.1	NA	NA	NA	NA	NA	NA	2700068H02Rik	RIKEN cDNA 2700068H02 gene [Source:MGI Symbol;Acc:MGI:1919813]	4	antisense	NA
ENSMUSG00000086175.2	NA	NA	NA	NA	NA	NA	Gm15802	predicted gene 15802 [Source:MGI Symbol;Acc:MGI:3801799]	16	antisense	NA
ENSMUSG00000086201.1	NA	NA	NA	NA	NA	NA	Gm6270	predicted gene 6270 [Source:MGI Symbol;Acc:MGI:3647282]	13	lincRNA	NA
ENSMUSG00000086202.1	NA	NA	NA	NA	NA	NA	1700019E08Rik	RIKEN cDNA 1700019E08 gene [Source:MGI Symbol;Acc:MGI:1916655]	2	lincRNA	NA
ENSMUSG00000086216.1	NA	NA	NA	NA	NA	NA	Gm13610	predicted gene 13610 [Source:MGI Symbol;Acc:MGI:3651297]	2	antisense	NA
ENSMUSG00000086237.1	NA	NA	NA	NA	NA	NA	Gm15591	predicted gene 15591 [Source:MGI Symbol;Acc:MGI:3783038]	16	antisense	NA
ENSMUSG00000086279.1	NA	NA	NA	NA	NA	NA	Gm15634	predicted gene 15634 [Source:MGI Symbol;Acc:MGI:3783078]	8	sense_intronic	NA
ENSMUSG00000086283.7	NA	NA	NA	NA	NA	NA	2810433D01Rik	RIKEN cDNA 2810433D01 gene [Source:MGI Symbol;Acc:MGI:1924382]	11	lincRNA	NA
ENSMUSG00000086308.1	NA	NA	NA	NA	NA	NA	G630016G05Rik	RIKEN cDNA G630016G05 gene [Source:MGI Symbol;Acc:MGI:3603178]	2	lincRNA	NA
ENSMUSG00000086322.7	NA	NA	NA	NA	NA	NA	E130218I03Rik	RIKEN cDNA E130218I03 gene [Source:MGI Symbol;Acc:MGI:3528958]	4	protein_coding	NA
ENSMUSG00000086328.1	NA	NA	NA	NA	NA	NA	2700033N17Rik	RIKEN cDNA 2700033N17 gene [Source:MGI Symbol;Acc:MGI:1919853]	2	lincRNA	NA
ENSMUSG00000086337.1	NA	NA	NA	NA	NA	NA	Gm11535	predicted gene 11535 [Source:MGI Symbol;Acc:MGI:3650113]	11	lincRNA	NA
ENSMUSG00000086364.1	NA	NA	NA	NA	NA	NA	Gm11751	predicted gene 11751 [Source:MGI Symbol;Acc:MGI:3650096]	4	lincRNA	NA
ENSMUSG00000086396.1	NA	NA	NA	NA	NA	NA	4930555B11Rik	RIKEN cDNA 4930555B11 gene [Source:MGI Symbol;Acc:MGI:1922529]	2	processed_transcript	NA
ENSMUSG00000086404.1	NA	NA	NA	NA	NA	NA	Gm6787	predicted gene 6787 [Source:MGI Symbol;Acc:MGI:3646481]	X	processed_transcript	NA
ENSMUSG00000086411.1	NA	NA	NA	NA	NA	NA	Gm14236	predicted gene 14236 [Source:MGI Symbol;Acc:MGI:3651467]	2	antisense	NA
ENSMUSG00000086431.1	NA	NA	NA	NA	NA	NA	Gm14929	predicted gene 14929 [Source:MGI Symbol;Acc:MGI:3705167]	X	lincRNA	NA
ENSMUSG00000086438.2	NA	NA	NA	NA	NA	NA	Asb17os	ankyrin repeat and SOCS box-containing 17, opposite strand [Source:MGI Symbol;Acc:MGI:1919567]	3	antisense	NA
ENSMUSG00000086451.8	NA	NA	NA	NA	NA	NA	4933431K23Rik	RIKEN cDNA 4933431K23 gene [Source:MGI Symbol;Acc:MGI:1921725]	8	processed_transcript	NA
ENSMUSG00000086468.1	NA	NA	NA	NA	NA	NA	Etaa1os	Ewing tumor-associated antigen 1, opposite strand [Source:MGI Symbol;Acc:MGI:1920221]	11	antisense	NA
ENSMUSG00000086481.1	NA	NA	NA	NA	NA	NA	Gm11707	predicted gene 11707 [Source:MGI Symbol;Acc:MGI:3651836]	11	lincRNA	NA
ENSMUSG00000086500.1	NA	NA	NA	NA	NA	NA	Gm15875	predicted gene 15875 [Source:MGI Symbol;Acc:MGI:3801964]	8	bidirectional_promoter_lncRNA	NA
ENSMUSG00000086506.1	NA	NA	NA	NA	NA	NA	Gm15911	predicted gene 15911 [Source:MGI Symbol;Acc:MGI:3802139]	13	antisense	NA
ENSMUSG00000086517.1	NA	NA	NA	NA	NA	NA	Gm12534	predicted gene 12534 [Source:MGI Symbol;Acc:MGI:3650303]	3	antisense	NA
ENSMUSG00000086573.1	NA	NA	NA	NA	NA	NA	Gm15384	predicted gene 15384 [Source:MGI Symbol;Acc:MGI:3705249]	X	antisense	NA
ENSMUSG00000086630.1	NA	NA	NA	NA	NA	NA	Gm14397	predicted gene 14397 [Source:MGI Symbol;Acc:MGI:3649371]	2	antisense	NA
ENSMUSG00000086636.1	NA	NA	NA	NA	NA	NA	Gm12949	predicted gene 12949 [Source:MGI Symbol;Acc:MGI:3649756]	11	antisense	NA
ENSMUSG00000086689.1	NA	NA	NA	NA	NA	NA	Gm16876	predicted gene, 16876 [Source:MGI Symbol;Acc:MGI:4439800]	12	antisense	NA
ENSMUSG00000086695.1	NA	NA	NA	NA	NA	NA	Gm15247	predicted gene 15247 [Source:MGI Symbol;Acc:MGI:3705183]	X	antisense	NA
ENSMUSG00000086706.7	NA	NA	NA	NA	NA	NA	Gm15848	predicted gene 15848 [Source:MGI Symbol;Acc:MGI:3802054]	1	antisense	NA
ENSMUSG00000086711.1	NA	NA	NA	NA	NA	NA	Gm15482	predicted gene 15482 [Source:MGI Symbol;Acc:MGI:3705142]	X	processed_transcript	NA
ENSMUSG00000086717.1	NA	NA	NA	NA	NA	NA	Gm15655	predicted gene 15655 [Source:MGI Symbol;Acc:MGI:3805551]	8	antisense	NA
ENSMUSG00000086721.2	NA	NA	NA	NA	NA	NA	Gm13750	predicted gene 13750 [Source:MGI Symbol;Acc:MGI:3650598]	1	processed_pseudogene	NA
ENSMUSG00000086745.1	NA	NA	NA	NA	NA	NA	Tspan2os	tetraspanin 2, opposite strand [Source:MGI Symbol;Acc:MGI:1925741]	3	antisense	NA
ENSMUSG00000086748.1	NA	NA	NA	NA	NA	NA	Gm13261	predicted gene 13261 [Source:MGI Symbol;Acc:MGI:3650831]	2	processed_transcript	NA
ENSMUSG00000086750.1	NA	NA	NA	NA	NA	NA	Gm11770	predicted gene 11770 [Source:MGI Symbol;Acc:MGI:3651450]	11	antisense	NA
ENSMUSG00000086783.1	NA	NA	NA	NA	NA	NA	Gm14262	predicted gene 14262 [Source:MGI Symbol;Acc:MGI:3651915]	2	lincRNA	NA
ENSMUSG00000086799.1	NA	NA	NA	NA	NA	NA	4930502E09Rik	RIKEN cDNA 4930502E09 gene [Source:MGI Symbol;Acc:MGI:1922245]	11	processed_transcript	NA
ENSMUSG00000086817.1	NA	NA	NA	NA	NA	NA	Gm11482	predicted gene 11482 [Source:MGI Symbol;Acc:MGI:3652238]	4	lincRNA	NA
ENSMUSG00000086856.1	NA	NA	NA	NA	NA	NA	Gm16080	predicted gene 16080 [Source:MGI Symbol;Acc:MGI:3802056]	4	lincRNA	NA
ENSMUSG00000086863.1	NA	NA	NA	NA	NA	NA	Gm15543	predicted gene 15543 [Source:MGI Symbol;Acc:MGI:3782992]	6	antisense	NA
ENSMUSG00000086902.7	NA	NA	NA	NA	NA	NA	Gm11728	predicted gene 11728 [Source:MGI Symbol;Acc:MGI:3650943]	11	lincRNA	NA
ENSMUSG00000086940.1	NA	NA	NA	NA	NA	NA	Gm12746	predicted gene 12746 [Source:MGI Symbol;Acc:MGI:3652135]	4	lincRNA	NA
ENSMUSG00000086965.1	NA	NA	NA	NA	NA	NA	Rtl10	retrotransposon Gag like 10 [Source:MGI Symbol;Acc:MGI:3833934]	16	protein_coding	NA
ENSMUSG00000087034.4	NA	NA	NA	NA	NA	NA	Cbfa2t2-ps1	CBFA2/RUNX1 translocation partner 2, pseudogene 1 [Source:MGI Symbol;Acc:MGI:1333788]	5	processed_pseudogene	NA
ENSMUSG00000087044.1	NA	NA	NA	NA	NA	NA	1700042G15Rik	RIKEN cDNA 1700042G15 gene [Source:MGI Symbol;Acc:MGI:1920599]	4	lincRNA	NA
ENSMUSG00000087074.1	NA	NA	NA	NA	NA	NA	Gm14249	predicted gene 14249 [Source:MGI Symbol;Acc:MGI:3651257]	2	lincRNA	NA
ENSMUSG00000087094.1	NA	NA	NA	NA	NA	NA	Gm13093	predicted gene 13093 [Source:MGI Symbol;Acc:MGI:3650866]	4	lincRNA	NA
ENSMUSG00000087097.1	NA	NA	NA	NA	NA	NA	4930586N03Rik	RIKEN cDNA 4930586N03 gene [Source:MGI Symbol;Acc:MGI:1923137]	13	antisense	NA
ENSMUSG00000087123.1	NA	NA	NA	NA	NA	NA	Gm6706	predicted gene 6706 [Source:MGI Symbol;Acc:MGI:3644992]	3	processed_pseudogene	NA
ENSMUSG00000087133.2	NA	NA	NA	NA	NA	NA	Gm27192	predicted gene 27192 [Source:MGI Symbol;Acc:MGI:5521035]	X	lincRNA	NA
ENSMUSG00000087138.1	NA	NA	NA	NA	NA	NA	Gm15545	predicted gene 15545 [Source:MGI Symbol;Acc:MGI:3782994]	7	antisense	NA
ENSMUSG00000087144.1	NA	NA	NA	NA	NA	NA	Gm5958	predicted pseudogene 5958 [Source:MGI Symbol;Acc:MGI:3647972]	14	processed_pseudogene	NA
ENSMUSG00000087151.1	NA	NA	NA	NA	NA	NA	Gm14022	predicted gene 14022 [Source:MGI Symbol;Acc:MGI:3649977]	2	processed_transcript	NA
ENSMUSG00000087155.1	NA	NA	NA	NA	NA	NA	Gm15008	predicted gene 15008 [Source:MGI Symbol;Acc:MGI:3705107]	X	antisense	NA
ENSMUSG00000087160.1	NA	NA	NA	NA	NA	NA	Gm16336	predicted gene 16336 [Source:MGI Symbol;Acc:MGI:3840146]	7	antisense	NA
ENSMUSG00000087165.7	NA	NA	NA	NA	NA	NA	2010001A14Rik	RIKEN cDNA 2010001A14 gene [Source:MGI Symbol;Acc:MGI:1923766]	11	processed_transcript	NA
ENSMUSG00000087175.7	NA	NA	NA	NA	NA	NA	Gm15133	predicted gene 15133 [Source:MGI Symbol;Acc:MGI:3705170]	7	antisense	NA
ENSMUSG00000087178.7	NA	NA	NA	NA	NA	NA	A230056P14Rik	RIKEN cDNA A230056P14 gene [Source:MGI Symbol;Acc:MGI:2444856]	7	processed_transcript	NA
ENSMUSG00000087192.7	NA	NA	NA	NA	NA	NA	4930412L05Rik	RIKEN cDNA 4930412L05 gene [Source:MGI Symbol;Acc:MGI:1921191]	4	processed_transcript	NA
ENSMUSG00000087216.1	NA	NA	NA	NA	NA	NA	E130111B04Rik	RIKEN cDNA E130111B04 gene [Source:MGI Symbol;Acc:MGI:1925104]	11	antisense	NA
ENSMUSG00000087217.1	NA	NA	NA	NA	NA	NA	Gm13209	predicted gene 13209 [Source:MGI Symbol;Acc:MGI:3651228]	4	antisense	NA
ENSMUSG00000087222.1	NA	NA	NA	NA	NA	NA	E030042O20Rik	RIKEN cDNA E030042O20 gene [Source:MGI Symbol;Acc:MGI:2444099]	2	processed_transcript	NA
ENSMUSG00000087263.1	NA	NA	NA	NA	NA	NA	Gm15726	predicted gene 15726 [Source:MGI Symbol;Acc:MGI:3783169]	X	antisense	NA
ENSMUSG00000087279.10	NA	NA	NA	NA	NA	NA	4930544D05Rik	RIKEN cDNA 4930544D05 gene [Source:MGI Symbol;Acc:MGI:2148639]	11	protein_coding	668433
ENSMUSG00000087286.1	NA	NA	NA	NA	NA	NA	Gm9013	predicted gene 9013 [Source:MGI Symbol;Acc:MGI:3646930]	14	processed_pseudogene	NA
ENSMUSG00000087295.1	NA	NA	NA	NA	NA	NA	Gm3948	predicted gene 3948 [Source:MGI Symbol;Acc:MGI:3782122]	11	antisense	NA
ENSMUSG00000087312.1	NA	NA	NA	NA	NA	NA	Gm13833	predicted gene 13833 [Source:MGI Symbol;Acc:MGI:3650920]	6	lincRNA	NA
ENSMUSG00000087327.1	NA	NA	NA	NA	NA	NA	Gm15884	predicted gene 15884 [Source:MGI Symbol;Acc:MGI:3801897]	6	antisense	NA
ENSMUSG00000087383.7	NA	NA	NA	NA	NA	NA	Gm12446	predicted gene 12446 [Source:MGI Symbol;Acc:MGI:3651433]	4	antisense	NA
ENSMUSG00000087411.1	NA	NA	NA	NA	NA	NA	Gm16048	predicted gene 16048 [Source:MGI Symbol;Acc:MGI:3801855]	3	antisense	NA
ENSMUSG00000087445.1	NA	NA	NA	NA	NA	NA	Gm14286	predicted gene 14286 [Source:MGI Symbol;Acc:MGI:3650190]	2	antisense	NA
ENSMUSG00000087484.1	NA	NA	NA	NA	NA	NA	2900089D17Rik	RIKEN cDNA 2900089D17 gene [Source:MGI Symbol;Acc:MGI:1914527]	5	antisense	NA
ENSMUSG00000087487.1	NA	NA	NA	NA	NA	NA	Ppp2r2cos	protein phosphatase 2, regulatory subunit B, gamma, opposite strand [Source:MGI Symbol;Acc:MGI:1918304]	5	antisense	NA
ENSMUSG00000087492.2	NA	NA	NA	NA	NA	NA	Gm15700	predicted gene 15700 [Source:MGI Symbol;Acc:MGI:3783140]	7	antisense	NA
ENSMUSG00000087527.1	NA	NA	NA	NA	NA	NA	Gm13656	predicted gene 13656 [Source:MGI Symbol;Acc:MGI:3650910]	2	lincRNA	NA
ENSMUSG00000087544.1	NA	NA	NA	NA	NA	NA	Gm13923	predicted gene 13923 [Source:MGI Symbol;Acc:MGI:3650170]	2	lincRNA	NA
ENSMUSG00000087563.1	NA	NA	NA	NA	NA	NA	Gm14205	predicted gene 14205 [Source:MGI Symbol;Acc:MGI:3702167]	2	antisense	NA
ENSMUSG00000087565.1	NA	NA	NA	NA	NA	NA	Gm14662	predicted gene 14662 [Source:MGI Symbol;Acc:MGI:3705311]	X	antisense	NA
ENSMUSG00000087571.1	NA	NA	NA	NA	NA	NA	Gm15202	predicted gene 15202 [Source:MGI Symbol;Acc:MGI:3705278]	X	antisense	NA
ENSMUSG00000087607.1	NA	NA	NA	NA	NA	NA	Gm16034	predicted gene 16034 [Source:MGI Symbol;Acc:MGI:3802075]	11	antisense	NA
ENSMUSG00000087609.1	NA	NA	NA	NA	NA	NA	4930442J19Rik	RIKEN cDNA 4930442J19 gene [Source:MGI Symbol;Acc:MGI:1921910]	2	lincRNA	NA
ENSMUSG00000087612.1	NA	NA	NA	NA	NA	NA	A230005M16Rik	RIKEN cDNA A230005M16 gene [Source:MGI Symbol;Acc:MGI:3603401]	2	antisense	NA
ENSMUSG00000087616.1	NA	NA	NA	NA	NA	NA	Gm14257	predicted gene 14257 [Source:MGI Symbol;Acc:MGI:3652145]	2	antisense	NA
ENSMUSG00000087641.1	NA	NA	NA	NA	NA	NA	Gm12811	predicted gene 12811 [Source:MGI Symbol;Acc:MGI:3650795]	4	processed_transcript	NA
ENSMUSG00000087674.7	NA	NA	NA	NA	NA	NA	4930447M23Rik	RIKEN cDNA 4930447M23 gene [Source:MGI Symbol;Acc:MGI:1918902]	2	lincRNA	NA
ENSMUSG00000087701.4	NA	NA	NA	NA	NA	NA	Gm13493	predicted gene 13493 [Source:MGI Symbol;Acc:MGI:3650824]	2	processed_pseudogene	NA
ENSMUSG00000087724.1	NA	NA	NA	NA	NA	NA	Gm26276	predicted gene, 26276 [Source:MGI Symbol;Acc:MGI:5456053]	X	snoRNA	NA
ENSMUSG00000087732.1	NA	NA	NA	NA	NA	NA	Gm24651	predicted gene, 24651 [Source:MGI Symbol;Acc:MGI:5454428]	16	snRNA	NA
ENSMUSG00000087750.1	NA	NA	NA	NA	NA	NA	Gm23468	predicted gene, 23468 [Source:MGI Symbol;Acc:MGI:5453245]	8	snRNA	NA
ENSMUSG00000087767.1	NA	NA	NA	NA	NA	NA	Gm23983	predicted gene, 23983 [Source:MGI Symbol;Acc:MGI:5453760]	2	rRNA	NA
ENSMUSG00000087772.1	NA	NA	NA	NA	NA	NA	Gm22319	predicted gene, 22319 [Source:MGI Symbol;Acc:MGI:5452096]	14	snoRNA	NA
ENSMUSG00000087775.1	NA	NA	NA	NA	NA	NA	Rprl2	ribonuclease P RNA-like 2 [Source:MGI Symbol;Acc:MGI:105104]	3	ribozyme	NA
ENSMUSG00000087779.1	NA	NA	NA	NA	NA	NA	Gm23765	predicted gene, 23765 [Source:MGI Symbol;Acc:MGI:5453542]	11	snRNA	NA
ENSMUSG00000087786.1	NA	NA	NA	NA	NA	NA	Gm23173	predicted gene, 23173 [Source:MGI Symbol;Acc:MGI:5452950]	5	snRNA	NA
ENSMUSG00000087791.1	NA	NA	NA	NA	NA	NA	Gm25969	predicted gene, 25969 [Source:MGI Symbol;Acc:MGI:5455746]	5	snoRNA	NA
ENSMUSG00000087850.1	NA	NA	NA	NA	NA	NA	Gm22792	predicted gene, 22792 [Source:MGI Symbol;Acc:MGI:5452569]	6	snoRNA	NA
ENSMUSG00000087870.1	NA	NA	NA	NA	NA	NA	Gm26100	predicted gene, 26100 [Source:MGI Symbol;Acc:MGI:5455877]	8	snoRNA	NA
ENSMUSG00000087891.1	NA	NA	NA	NA	NA	NA	Gm25277	predicted gene, 25277 [Source:MGI Symbol;Acc:MGI:5455054]	10	misc_RNA	NA
ENSMUSG00000087919.1	NA	NA	NA	NA	NA	NA	Gm24908	predicted gene, 24908 [Source:MGI Symbol;Acc:MGI:5454685]	4	snoRNA	NA
ENSMUSG00000087932.1	NA	NA	NA	NA	NA	NA	Mir1971	microRNA 1971 [Source:MGI Symbol;Acc:MGI:3837219]	14	miRNA	NA
ENSMUSG00000087946.1	NA	NA	NA	NA	NA	NA	Gm24248	predicted gene, 24248 [Source:MGI Symbol;Acc:MGI:5454025]	6	misc_RNA	NA
ENSMUSG00000087981.1	NA	NA	NA	NA	NA	NA	Gm22227	predicted gene, 22227 [Source:MGI Symbol;Acc:MGI:5452004]	8	misc_RNA	NA
ENSMUSG00000087994.1	NA	NA	NA	NA	NA	NA	Gm25055	predicted gene, 25055 [Source:MGI Symbol;Acc:MGI:5454832]	10	snoRNA	NA
ENSMUSG00000087999.1	NA	NA	NA	NA	NA	NA	Gm25060	predicted gene, 25060 [Source:MGI Symbol;Acc:MGI:5454837]	18	snRNA	NA
ENSMUSG00000088009.1	NA	NA	NA	NA	NA	NA	Gm24774	predicted gene, 24774 [Source:MGI Symbol;Acc:MGI:5454551]	14	snoRNA	NA
ENSMUSG00000088028.1	NA	NA	NA	NA	NA	NA	Gm22141	predicted gene, 22141 [Source:MGI Symbol;Acc:MGI:5451918]	9	misc_RNA	NA
ENSMUSG00000088030.1	NA	NA	NA	NA	NA	NA	Gm24991	predicted gene, 24991 [Source:MGI Symbol;Acc:MGI:5454768]	13	rRNA	NA
ENSMUSG00000088037.1	NA	NA	NA	NA	NA	NA	Gm24992	predicted gene, 24992 [Source:MGI Symbol;Acc:MGI:5454769]	8	snoRNA	NA
ENSMUSG00000088049.1	NA	NA	NA	NA	NA	NA	Gm23332	predicted gene, 23332 [Source:MGI Symbol;Acc:MGI:5453109]	16	misc_RNA	NA
ENSMUSG00000088051.1	NA	NA	NA	NA	NA	NA	Gm26150	predicted gene, 26150 [Source:MGI Symbol;Acc:MGI:5455927]	8	snRNA	NA
ENSMUSG00000088056.1	NA	NA	NA	NA	NA	NA	Gm24262	predicted gene, 24262 [Source:MGI Symbol;Acc:MGI:5454039]	9	snoRNA	NA
ENSMUSG00000088070.1	NA	NA	NA	NA	NA	NA	Gm22819	predicted gene, 22819 [Source:MGI Symbol;Acc:MGI:5452596]	18	misc_RNA	NA
ENSMUSG00000088086.1	NA	NA	NA	NA	NA	NA	Gm25341	predicted gene, 25341 [Source:MGI Symbol;Acc:MGI:5455118]	9	misc_RNA	NA
ENSMUSG00000088136.1	NA	NA	NA	NA	NA	NA	Gm22587	predicted gene, 22587 [Source:MGI Symbol;Acc:MGI:5452364]	11	misc_RNA	NA
ENSMUSG00000088151.1	NA	NA	NA	NA	NA	NA	Gm26347	predicted gene, 26347 [Source:MGI Symbol;Acc:MGI:5456124]	10	scaRNA	NA
ENSMUSG00000088167.1	NA	NA	NA	NA	NA	NA	Gm23535	predicted gene, 23535 [Source:MGI Symbol;Acc:MGI:5453312]	1	snRNA	NA
ENSMUSG00000088191.1	NA	NA	NA	NA	NA	NA	Gm23903	predicted gene, 23903 [Source:MGI Symbol;Acc:MGI:5453680]	15	snoRNA	NA
ENSMUSG00000088218.1	NA	NA	NA	NA	NA	NA	Gm22078	predicted gene, 22078 [Source:MGI Symbol;Acc:MGI:5451855]	3	snRNA	NA
ENSMUSG00000088239.1	NA	NA	NA	NA	NA	NA	Gm25430	predicted gene, 25430 [Source:MGI Symbol;Acc:MGI:5455207]	6	misc_RNA	NA
ENSMUSG00000088241.1	NA	NA	NA	NA	NA	NA	Gm22916	predicted gene, 22916 [Source:MGI Symbol;Acc:MGI:5452693]	6	snoRNA	NA
ENSMUSG00000088246.1	NA	NA	NA	NA	NA	NA	Gm25911	predicted gene, 25911 [Source:MGI Symbol;Acc:MGI:5455688]	1	miRNA	NA
ENSMUSG00000088254.1	NA	NA	NA	NA	NA	NA	Gm24289	predicted gene, 24289 [Source:MGI Symbol;Acc:MGI:5454066]	9	scaRNA	NA
ENSMUSG00000088278.1	NA	NA	NA	NA	NA	NA	Gm23121	predicted gene, 23121 [Source:MGI Symbol;Acc:MGI:5452898]	X	snRNA	NA
ENSMUSG00000088286.1	NA	NA	NA	NA	NA	NA	Gm23590	predicted gene, 23590 [Source:MGI Symbol;Acc:MGI:5453367]	15	snRNA	NA
ENSMUSG00000088295.1	NA	NA	NA	NA	NA	NA	Gm26410	predicted gene, 26410 [Source:MGI Symbol;Acc:MGI:5456187]	4	misc_RNA	NA
ENSMUSG00000088320.1	NA	NA	NA	NA	NA	NA	Gm25665	predicted gene, 25665 [Source:MGI Symbol;Acc:MGI:5455442]	8	snoRNA	NA
ENSMUSG00000088349.1	NA	NA	NA	NA	NA	NA	Gm22335	predicted gene, 22335 [Source:MGI Symbol;Acc:MGI:5452112]	4	snRNA	NA
ENSMUSG00000088359.1	NA	NA	NA	NA	NA	NA	Gm24009	predicted gene, 24009 [Source:MGI Symbol;Acc:MGI:5453786]	5	rRNA	NA
ENSMUSG00000088360.1	NA	NA	NA	NA	NA	NA	Gm23500	predicted gene, 23500 [Source:MGI Symbol;Acc:MGI:5453277]	3	snRNA	NA
ENSMUSG00000088361.1	NA	NA	NA	NA	NA	NA	Gm23499	predicted gene, 23499 [Source:MGI Symbol;Acc:MGI:5453276]	7	misc_RNA	NA
ENSMUSG00000088368.1	NA	NA	NA	NA	NA	NA	Gm26323	predicted gene, 26323 [Source:MGI Symbol;Acc:MGI:5456100]	2	misc_RNA	NA
ENSMUSG00000088383.1	NA	NA	NA	NA	NA	NA	Gm24687	predicted gene, 24687 [Source:MGI Symbol;Acc:MGI:5454464]	X	ribozyme	NA
ENSMUSG00000088384.1	NA	NA	NA	NA	NA	NA	Gm24690	predicted gene, 24690 [Source:MGI Symbol;Acc:MGI:5454467]	18	rRNA	NA
ENSMUSG00000088394.1	NA	NA	NA	NA	NA	NA	Gm26312	predicted gene, 26312 [Source:MGI Symbol;Acc:MGI:5456089]	X	snRNA	NA
ENSMUSG00000088397.1	NA	NA	NA	NA	NA	NA	Gm26311	predicted gene, 26311 [Source:MGI Symbol;Acc:MGI:5456088]	10	snoRNA	NA
ENSMUSG00000088403.1	NA	NA	NA	NA	NA	NA	Gm25888	predicted gene, 25888 [Source:MGI Symbol;Acc:MGI:5455665]	12	misc_RNA	NA
ENSMUSG00000088405.1	NA	NA	NA	NA	NA	NA	Gm25886	predicted gene, 25886 [Source:MGI Symbol;Acc:MGI:5455663]	14	snRNA	NA
ENSMUSG00000088408.1	NA	NA	NA	NA	NA	NA	Gm25881	predicted gene, 25881 [Source:MGI Symbol;Acc:MGI:5455658]	2	snRNA	NA
ENSMUSG00000088419.1	NA	NA	NA	NA	NA	NA	Gm24236	predicted gene, 24236 [Source:MGI Symbol;Acc:MGI:5454013]	8	snoRNA	NA
ENSMUSG00000088420.1	NA	NA	NA	NA	NA	NA	Gm22551	predicted gene, 22551 [Source:MGI Symbol;Acc:MGI:5452328]	8	snoRNA	NA
ENSMUSG00000088458.1	NA	NA	NA	NA	NA	NA	Gm26373	predicted gene, 26373 [Source:MGI Symbol;Acc:MGI:5456150]	6	snRNA	NA
ENSMUSG00000088465.1	NA	NA	NA	NA	NA	NA	Gm24745	predicted gene, 24745 [Source:MGI Symbol;Acc:MGI:5454522]	10	snoRNA	NA
ENSMUSG00000088470.1	NA	NA	NA	NA	NA	NA	Gm23081	predicted gene, 23081 [Source:MGI Symbol;Acc:MGI:5452858]	13	misc_RNA	NA
ENSMUSG00000088473.1	NA	NA	NA	NA	NA	NA	Gm23078	predicted gene, 23078 [Source:MGI Symbol;Acc:MGI:5452855]	17	snRNA	NA
ENSMUSG00000088490.1	NA	NA	NA	NA	NA	NA	Gm24400	predicted gene, 24400 [Source:MGI Symbol;Acc:MGI:5454177]	19	snRNA	NA
ENSMUSG00000088491.1	NA	NA	NA	NA	NA	NA	Mir1953	microRNA 1953 [Source:MGI Symbol;Acc:MGI:3837034]	2	miRNA	NA
ENSMUSG00000088502.1	NA	NA	NA	NA	NA	NA	Gm22787	predicted gene, 22787 [Source:MGI Symbol;Acc:MGI:5452564]	11	snRNA	NA
ENSMUSG00000088525.1	NA	NA	NA	NA	NA	NA	Gm26085	predicted gene, 26085 [Source:MGI Symbol;Acc:MGI:5455862]	19	snoRNA	NA
ENSMUSG00000088555.1	NA	NA	NA	NA	NA	NA	Gm22098	predicted gene, 22098 [Source:MGI Symbol;Acc:MGI:5451875]	7	snRNA	NA
ENSMUSG00000088589.1	NA	NA	NA	NA	NA	NA	Gm22961	predicted gene, 22961 [Source:MGI Symbol;Acc:MGI:5452738]	4	snRNA	NA
ENSMUSG00000088640.1	NA	NA	NA	NA	NA	NA	Gm26482	predicted gene, 26482 [Source:MGI Symbol;Acc:MGI:5456259]	7	snRNA	NA
ENSMUSG00000088661.1	NA	NA	NA	NA	NA	NA	Gm25334	predicted gene, 25334 [Source:MGI Symbol;Acc:MGI:5455111]	19	snRNA	NA
ENSMUSG00000088674.1	NA	NA	NA	NA	NA	NA	Gm22803	predicted gene, 22803 [Source:MGI Symbol;Acc:MGI:5452580]	10	misc_RNA	NA
ENSMUSG00000088688.1	NA	NA	NA	NA	NA	NA	Gm24000	predicted gene, 24000 [Source:MGI Symbol;Acc:MGI:5453777]	11	snoRNA	NA
ENSMUSG00000088689.1	NA	NA	NA	NA	NA	NA	Scarna17	small Cajal body-specific RNA 17 [Source:MGI Symbol;Acc:MGI:3819483]	18	scaRNA	NA
ENSMUSG00000088704.1	NA	NA	NA	NA	NA	NA	Gm25550	predicted gene, 25550 [Source:MGI Symbol;Acc:MGI:5455327]	15	snoRNA	NA
ENSMUSG00000088740.1	NA	NA	NA	NA	NA	NA	Gm23220	predicted gene, 23220 [Source:MGI Symbol;Acc:MGI:5452997]	15	snoRNA	NA
ENSMUSG00000088750.1	NA	NA	NA	NA	NA	NA	Gm24901	predicted gene, 24901 [Source:MGI Symbol;Acc:MGI:5454678]	1	snRNA	NA
ENSMUSG00000088763.1	NA	NA	NA	NA	NA	NA	Gm24391	predicted gene, 24391 [Source:MGI Symbol;Acc:MGI:5454168]	6	snRNA	NA
ENSMUSG00000088767.1	NA	NA	NA	NA	NA	NA	Gm22636	predicted gene, 22636 [Source:MGI Symbol;Acc:MGI:5452413]	X	misc_RNA	NA
ENSMUSG00000088774.1	NA	NA	NA	NA	NA	NA	Gm26036	predicted gene, 26036 [Source:MGI Symbol;Acc:MGI:5455813]	4	snoRNA	NA
ENSMUSG00000088776.1	NA	NA	NA	NA	NA	NA	Gm26038	predicted gene, 26038 [Source:MGI Symbol;Acc:MGI:5455815]	18	snRNA	NA
ENSMUSG00000088791.1	NA	NA	NA	NA	NA	NA	Gm22542	predicted gene, 22542 [Source:MGI Symbol;Acc:MGI:5452319]	17	snRNA	NA
ENSMUSG00000088809.1	NA	NA	NA	NA	NA	NA	Gm24078	predicted gene, 24078 [Source:MGI Symbol;Acc:MGI:5453855]	4	miRNA	NA
ENSMUSG00000088823.1	NA	NA	NA	NA	NA	NA	Gm25226	predicted gene, 25226 [Source:MGI Symbol;Acc:MGI:5455003]	X	snoRNA	NA
ENSMUSG00000088876.1	NA	NA	NA	NA	NA	NA	Gm25861	predicted gene, 25861 [Source:MGI Symbol;Acc:MGI:5455638]	9	snoRNA	NA
ENSMUSG00000088897.1	NA	NA	NA	NA	NA	NA	Gm22521	predicted gene, 22521 [Source:MGI Symbol;Acc:MGI:5452298]	15	snoRNA	NA
ENSMUSG00000088944.1	NA	NA	NA	NA	NA	NA	Gm23258	predicted gene, 23258 [Source:MGI Symbol;Acc:MGI:5453035]	X	snRNA	NA
ENSMUSG00000088955.1	NA	NA	NA	NA	NA	NA	Gm24944	predicted gene, 24944 [Source:MGI Symbol;Acc:MGI:5454721]	9	snoRNA	NA
ENSMUSG00000088966.1	NA	NA	NA	NA	NA	NA	Gm22088	predicted gene, 22088 [Source:MGI Symbol;Acc:MGI:5451865]	12	snoRNA	NA
ENSMUSG00000088991.1	NA	NA	NA	NA	NA	NA	Gm22768	predicted gene, 22768 [Source:MGI Symbol;Acc:MGI:5452545]	13	snRNA	NA
ENSMUSG00000089002.1	NA	NA	NA	NA	NA	NA	Gm23855	predicted gene, 23855 [Source:MGI Symbol;Acc:MGI:5453632]	13	snoRNA	NA
ENSMUSG00000089007.1	NA	NA	NA	NA	NA	NA	Gm23877	predicted gene, 23877 [Source:MGI Symbol;Acc:MGI:5453654]	2	snoRNA	NA
ENSMUSG00000089023.1	NA	NA	NA	NA	NA	NA	Gm25011	predicted gene, 25011 [Source:MGI Symbol;Acc:MGI:5454788]	10	snoRNA	NA
ENSMUSG00000089029.1	NA	NA	NA	NA	NA	NA	Gm25009	predicted gene, 25009 [Source:MGI Symbol;Acc:MGI:5454786]	3	snoRNA	NA
ENSMUSG00000089051.1	NA	NA	NA	NA	NA	NA	Gm23354	predicted gene, 23354 [Source:MGI Symbol;Acc:MGI:5453131]	4	snRNA	NA
ENSMUSG00000089053.1	NA	NA	NA	NA	NA	NA	Gm23352	predicted gene, 23352 [Source:MGI Symbol;Acc:MGI:5453129]	17	snRNA	NA
ENSMUSG00000089068.1	NA	NA	NA	NA	NA	NA	Gm22841	predicted gene, 22841 [Source:MGI Symbol;Acc:MGI:5452618]	8	snRNA	NA
ENSMUSG00000089079.1	NA	NA	NA	NA	NA	NA	Gm24503	predicted gene, 24503 [Source:MGI Symbol;Acc:MGI:5454280]	3	snoRNA	NA
ENSMUSG00000089082.1	NA	NA	NA	NA	NA	NA	Gm24860	predicted gene, 24860 [Source:MGI Symbol;Acc:MGI:5454637]	9	misc_RNA	NA
ENSMUSG00000089109.1	NA	NA	NA	NA	NA	NA	Gm23916	predicted gene, 23916 [Source:MGI Symbol;Acc:MGI:5453693]	16	ribozyme	NA
ENSMUSG00000089125.1	NA	NA	NA	NA	NA	NA	Gm26403	predicted gene, 26403 [Source:MGI Symbol;Acc:MGI:5456180]	18	snRNA	NA
ENSMUSG00000089153.1	NA	NA	NA	NA	NA	NA	Gm23579	predicted gene, 23579 [Source:MGI Symbol;Acc:MGI:5453356]	12	snRNA	NA
ENSMUSG00000089169.1	NA	NA	NA	NA	NA	NA	Gm25413	predicted gene, 25413 [Source:MGI Symbol;Acc:MGI:5455190]	1	misc_RNA	NA
ENSMUSG00000089182.1	NA	NA	NA	NA	NA	NA	Gm22945	predicted gene, 22945 [Source:MGI Symbol;Acc:MGI:5452722]	10	snRNA	NA
ENSMUSG00000089188.1	NA	NA	NA	NA	NA	NA	Gm22942	predicted gene, 22942 [Source:MGI Symbol;Acc:MGI:5452719]	3	snoRNA	NA
ENSMUSG00000089214.1	NA	NA	NA	NA	NA	NA	Mir1931	microRNA 1931 [Source:MGI Symbol;Acc:MGI:3836967]	10	miRNA	NA
ENSMUSG00000089234.1	NA	NA	NA	NA	NA	NA	Gm22207	predicted gene, 22207 [Source:MGI Symbol;Acc:MGI:5451984]	8	misc_RNA	NA
ENSMUSG00000089239.1	NA	NA	NA	NA	NA	NA	Gm22200	predicted gene, 22200 [Source:MGI Symbol;Acc:MGI:5451977]	18	snoRNA	NA
ENSMUSG00000089247.1	NA	NA	NA	NA	NA	NA	Gm24051	predicted gene, 24051 [Source:MGI Symbol;Acc:MGI:5453828]	11	snoRNA	NA
ENSMUSG00000089253.1	NA	NA	NA	NA	NA	NA	Gm25716	predicted gene, 25716 [Source:MGI Symbol;Acc:MGI:5455493]	14	snRNA	NA
ENSMUSG00000089261.1	NA	NA	NA	NA	NA	NA	Mir669n	microRNA 669n [Source:MGI Symbol;Acc:MGI:3837039]	3	miRNA	NA
ENSMUSG00000089273.1	NA	NA	NA	NA	NA	NA	Gm24550	predicted gene, 24550 [Source:MGI Symbol;Acc:MGI:5454327]	7	misc_RNA	NA
ENSMUSG00000089307.1	NA	NA	NA	NA	NA	NA	Gm24843	predicted gene, 24843 [Source:MGI Symbol;Acc:MGI:5454620]	6	snoRNA	NA
ENSMUSG00000089322.1	NA	NA	NA	NA	NA	NA	Gm25977	predicted gene, 25977 [Source:MGI Symbol;Acc:MGI:5455754]	4	snoRNA	NA
ENSMUSG00000089336.1	NA	NA	NA	NA	NA	NA	Gm24347	predicted gene, 24347 [Source:MGI Symbol;Acc:MGI:5454124]	9	snoRNA	NA
ENSMUSG00000089344.1	NA	NA	NA	NA	NA	NA	Gm22664	predicted gene, 22664 [Source:MGI Symbol;Acc:MGI:5452441]	8	misc_RNA	NA
ENSMUSG00000089372.1	NA	NA	NA	NA	NA	NA	Gm22139	predicted gene, 22139 [Source:MGI Symbol;Acc:MGI:5451916]	X	snRNA	NA
ENSMUSG00000089373.1	NA	NA	NA	NA	NA	NA	Gm22138	predicted gene, 22138 [Source:MGI Symbol;Acc:MGI:5451915]	9	snoRNA	NA
ENSMUSG00000089375.1	NA	NA	NA	NA	NA	NA	Snord107	small nucleolar RNA, C/D box 107 [Source:MGI Symbol;Acc:MGI:4358283]	7	snoRNA	NA
ENSMUSG00000089393.1	NA	NA	NA	NA	NA	NA	Gm23022	predicted gene, 23022 [Source:MGI Symbol;Acc:MGI:5452799]	5	snRNA	NA
ENSMUSG00000089401.1	NA	NA	NA	NA	NA	NA	Gm24880	predicted gene, 24880 [Source:MGI Symbol;Acc:MGI:5454657]	7	rRNA	NA
ENSMUSG00000089442.1	NA	NA	NA	NA	NA	NA	Gm22529	predicted gene, 22529 [Source:MGI Symbol;Acc:MGI:5452306]	6	snoRNA	NA
ENSMUSG00000089445.1	NA	NA	NA	NA	NA	NA	Gm22530	predicted gene, 22530 [Source:MGI Symbol;Acc:MGI:5452307]	6	snoRNA	NA
ENSMUSG00000089471.1	NA	NA	NA	NA	NA	NA	Gm25367	predicted gene, 25367 [Source:MGI Symbol;Acc:MGI:5455144]	X	snRNA	NA
ENSMUSG00000089506.1	NA	NA	NA	NA	NA	NA	Gm23476	predicted gene, 23476 [Source:MGI Symbol;Acc:MGI:5453253]	16	misc_RNA	NA
ENSMUSG00000089528.1	NA	NA	NA	NA	NA	NA	Gm22324	predicted gene, 22324 [Source:MGI Symbol;Acc:MGI:5452101]	8	snoRNA	NA
ENSMUSG00000089529.1	NA	NA	NA	NA	NA	NA	Gm22325	predicted gene, 22325 [Source:MGI Symbol;Acc:MGI:5452102]	18	misc_RNA	NA
ENSMUSG00000089531.1	NA	NA	NA	NA	NA	NA	Gm25162	predicted gene, 25162 [Source:MGI Symbol;Acc:MGI:5454939]	14	snoRNA	NA
ENSMUSG00000089534.1	NA	NA	NA	NA	NA	NA	Gm25166	predicted gene, 25166 [Source:MGI Symbol;Acc:MGI:5454943]	1	snoRNA	NA
ENSMUSG00000089553.1	NA	NA	NA	NA	NA	NA	Gm24176	predicted gene, 24176 [Source:MGI Symbol;Acc:MGI:5453953]	1	snoRNA	NA
ENSMUSG00000089646.1	NA	NA	NA	NA	NA	NA	Gm15796	predicted gene 15796 [Source:MGI Symbol;Acc:MGI:3801844]	5	processed_pseudogene	NA
ENSMUSG00000089647.2	NA	NA	NA	NA	NA	NA	Gm2245	predicted gene 2245 [Source:MGI Symbol;Acc:MGI:3780415]	15	antisense	NA
ENSMUSG00000089687.2	NA	NA	NA	NA	NA	NA	Rab42	RAB42, member RAS oncogene family [Source:MGI Symbol;Acc:MGI:2441753]	4	protein_coding	242681
ENSMUSG00000089717.2	NA	NA	NA	NA	NA	NA	Olfr275	olfactory receptor 275 [Source:MGI Symbol;Acc:MGI:3030109]	4	protein_coding	258857
ENSMUSG00000089731.3	NA	NA	NA	NA	NA	NA	Gm10013	predicted gene 10013 [Source:MGI Symbol;Acc:MGI:3704303]	7	unprocessed_pseudogene	NA
ENSMUSG00000089735.1	NA	NA	NA	NA	NA	NA	Gm8428	predicted gene 8428 [Source:MGI Symbol;Acc:MGI:3648643]	6	processed_pseudogene	NA
ENSMUSG00000089742.1	NA	NA	NA	NA	NA	NA	Gm15898	predicted gene 15898 [Source:MGI Symbol;Acc:MGI:3802167]	8	antisense	NA
ENSMUSG00000089760.1	NA	NA	NA	NA	NA	NA	D030046N08Rik	RIKEN cDNA D030046N08 gene [Source:MGI Symbol;Acc:MGI:3645234]	18	bidirectional_promoter_lncRNA	NA
ENSMUSG00000089783.2	NA	NA	NA	NA	NA	NA	Gm454	predicted gene 454 [Source:MGI Symbol;Acc:MGI:2685300]	5	transcribed_unprocessed_pseudogene	NA
ENSMUSG00000089785.2	NA	NA	NA	NA	NA	NA	Slc25a5-ps	Slc25a5 retrotransposed pseudogene [Source:MGI Symbol;Acc:MGI:3645403]	14	transcribed_processed_pseudogene	NA
ENSMUSG00000089798.10	NA	NA	NA	NA	NA	NA	1700028K03Rik	RIKEN cDNA 1700028K03 gene [Source:MGI Symbol;Acc:MGI:1923671]	5	protein_coding	76421
ENSMUSG00000089802.1	NA	NA	NA	NA	NA	NA	Gm16107	predicted gene 16107 [Source:MGI Symbol;Acc:MGI:3801820]	1	processed_pseudogene	NA
ENSMUSG00000089815.7	NA	NA	NA	NA	NA	NA	Gm5083	predicted gene 5083 [Source:MGI Symbol;Acc:MGI:3779454]	13	lincRNA	NA
ENSMUSG00000089821.1	NA	NA	NA	NA	NA	NA	Efhd1os	EF hand domain containing 1, opposite strand [Source:MGI Symbol;Acc:MGI:4413444]	1	antisense	NA
ENSMUSG00000089827.1	NA	NA	NA	NA	NA	NA	1700023H06Rik	RIKEN cDNA 1700023H06 gene [Source:MGI Symbol;Acc:MGI:1916692]	13	processed_transcript	NA
ENSMUSG00000089892.3	NA	NA	NA	NA	NA	NA	Olfr1199	olfactory receptor 1199 [Source:MGI Symbol;Acc:MGI:3031033]	2	protein_coding	258450
ENSMUSG00000089893.1	NA	NA	NA	NA	NA	NA	Gm9141	predicted gene 9141 [Source:MGI Symbol;Acc:MGI:3643267]	3	unprocessed_pseudogene	NA
ENSMUSG00000089898.2	NA	NA	NA	NA	NA	NA	Gm14199	predicted gene 14199 [Source:MGI Symbol;Acc:MGI:3651370]	2	antisense	NA
ENSMUSG00000089904.1	NA	NA	NA	NA	NA	NA	Gm15664	predicted gene 15664 [Source:MGI Symbol;Acc:MGI:3783106]	10	unprocessed_pseudogene	NA
ENSMUSG00000089906.1	NA	NA	NA	NA	NA	NA	Gm6428	predicted pseudogene 6428 [Source:MGI Symbol;Acc:MGI:3649065]	1	processed_pseudogene	NA
ENSMUSG00000089934.1	NA	NA	NA	NA	NA	NA	4930473D10Rik	RIKEN cDNA 4930473D10 gene [Source:MGI Symbol;Acc:MGI:1925262]	10	antisense	NA
ENSMUSG00000089952.1	NA	NA	NA	NA	NA	NA	4933413C19Rik	RIKEN cDNA 4933413C19 gene [Source:MGI Symbol;Acc:MGI:1921702]	19	sense_intronic	NA
ENSMUSG00000089987.2	NA	NA	NA	NA	NA	NA	Gpx2-ps1	glutathione peroxidase 2, pseudogene 1 [Source:MGI Symbol;Acc:MGI:106627]	7	processed_pseudogene	NA
ENSMUSG00000090101.1	NA	NA	NA	NA	NA	NA	Snhg9	small nucleolar RNA host gene 9 [Source:MGI Symbol;Acc:MGI:1920724]	17	antisense	NA
ENSMUSG00000090105.2	NA	NA	NA	NA	NA	NA	Gm15890	predicted gene 15890 [Source:MGI Symbol;Acc:MGI:3802160]	8	antisense	NA
ENSMUSG00000090120.1	NA	NA	NA	NA	NA	NA	A730090N16Rik	RIKEN cDNA A730090N16 gene [Source:MGI Symbol;Acc:MGI:2442748]	3	antisense	NA
ENSMUSG00000090126.1	NA	NA	NA	NA	NA	NA	4930519F09Rik	RIKEN cDNA 4930519F09 gene [Source:MGI Symbol;Acc:MGI:2149783]	10	transcribed_processed_pseudogene	NA
ENSMUSG00000090142.2	NA	NA	NA	NA	NA	NA	Gm15795	predicted gene 15795 [Source:MGI Symbol;Acc:MGI:3802035]	1	processed_pseudogene	NA
ENSMUSG00000090159.1	NA	NA	NA	NA	NA	NA	Gm8580	predicted gene 8580 [Source:MGI Symbol;Acc:MGI:3647055]	10	processed_pseudogene	NA
ENSMUSG00000090219.3	NA	NA	NA	NA	NA	NA	4930516K23Rik	RIKEN cDNA 4930516K23 gene [Source:MGI Symbol;Acc:MGI:1924125]	7	protein_coding	259081
ENSMUSG00000090228.1	NA	NA	NA	NA	NA	NA	Gm16289	predicted gene 16289 [Source:MGI Symbol;Acc:MGI:3826551]	14	processed_pseudogene	NA
ENSMUSG00000090237.1	NA	NA	NA	NA	NA	NA	Gm16308	predicted gene 16308 [Source:MGI Symbol;Acc:MGI:3826592]	15	antisense	NA
ENSMUSG00000090300.1	NA	NA	NA	NA	NA	NA	Gm17119	predicted gene 17119 [Source:MGI Symbol;Acc:MGI:4937946]	3	transcribed_processed_pseudogene	NA
ENSMUSG00000090323.2	NA	NA	NA	NA	NA	NA	Gm5263	predicted gene 5263 [Source:MGI Symbol;Acc:MGI:3647343]	1	processed_pseudogene	NA
ENSMUSG00000090341.1	NA	NA	NA	NA	NA	NA	Gm17217	predicted gene 17217 [Source:MGI Symbol;Acc:MGI:4938044]	7	transcribed_unprocessed_pseudogene	NA
ENSMUSG00000090374.1	NA	NA	NA	NA	NA	NA	Gm17232	predicted gene 17232 [Source:MGI Symbol;Acc:MGI:4938059]	14	antisense	NA
ENSMUSG00000090470.2	NA	NA	NA	NA	NA	NA	Prr23a3	proline rich 23A, member 3 [Source:MGI Symbol;Acc:MGI:1919229]	9	protein_coding	71979
ENSMUSG00000090472.8	NA	NA	NA	NA	NA	NA	Gm3047	predicted gene 3047 [Source:MGI Symbol;Acc:MGI:3781225]	14	protein_coding	NA
ENSMUSG00000090494.1	NA	NA	NA	NA	NA	NA	Traj36	T cell receptor alpha joining 36 [Source:MGI Symbol;Acc:MGI:4937244]	14	TR_J_pseudogene	NA
ENSMUSG00000090592.2	NA	NA	NA	NA	NA	NA	Gm17571	predicted gene, 17571 [Source:MGI Symbol;Acc:MGI:4937205]	9	protein_coding	NA
ENSMUSG00000090594.1	NA	NA	NA	NA	NA	NA	Gm3327	predicted gene 3327 [Source:MGI Symbol;Acc:MGI:3781505]	14	protein_coding	NA
ENSMUSG00000090636.1	NA	NA	NA	NA	NA	NA	Gm17069	predicted gene 17069 [Source:MGI Symbol;Acc:MGI:4937896]	14	processed_pseudogene	NA
ENSMUSG00000090662.3	NA	NA	NA	NA	NA	NA	Vmn2r45	vomeronasal 2, receptor 45 [Source:MGI Symbol;Acc:MGI:3757883]	7	protein_coding	100042810
ENSMUSG00000090685.1	NA	NA	NA	NA	NA	NA	Atp6v1fnb	Atp6v1f neighbor [Source:MGI Symbol;Acc:MGI:3644212]	6	protein_coding	668210
ENSMUSG00000090736.1	NA	NA	NA	NA	NA	NA	Gm9593	predicted gene 9593 [Source:MGI Symbol;Acc:MGI:3780002]	14	unprocessed_pseudogene	NA
ENSMUSG00000090738.2	NA	NA	NA	NA	NA	NA	Pate7	prostate and testis expressed 7 [Source:MGI Symbol;Acc:MGI:4937361]	9	protein_coding	100312986
ENSMUSG00000090753.1	NA	NA	NA	NA	NA	NA	Rpl31-ps4	ribosomal protein L31, pseudogene 4 [Source:MGI Symbol;Acc:MGI:3649126]	16	processed_pseudogene	NA
ENSMUSG00000090774.2	NA	NA	NA	NA	NA	NA	Vmn2r74	vomeronasal 2, receptor 74 [Source:MGI Symbol;Acc:MGI:3643877]	7	protein_coding	546980
ENSMUSG00000090778.1	NA	NA	NA	NA	NA	NA	Gm3235	predicted gene 3235 [Source:MGI Symbol;Acc:MGI:3781413]	8	antisense	NA
ENSMUSG00000090781.2	NA	NA	NA	NA	NA	NA	Igkv2-95-2	immunoglobulin kappa variable 2-95-2 [Source:MGI Symbol;Acc:MGI:4937167]	6	IG_V_pseudogene	NA
ENSMUSG00000090793.2	NA	NA	NA	NA	NA	NA	Gm6650	predicted gene 6650 [Source:MGI Symbol;Acc:MGI:3644295]	5	unprocessed_pseudogene	NA
ENSMUSG00000090808.3	NA	NA	NA	NA	NA	NA	Gm1758	predicted gene 1758 [Source:MGI Symbol;Acc:MGI:2686604]	16	unprocessed_pseudogene	NA
