## Supplementary Data S6 for "Transcriptome features of striated muscle aging and predictability of protein level changes" (part 4 of 10)

ensembl_gene_id_version	baseMean	log2FoldChange	lfcSE	stat	pvalue	padj	external_gene_name	description	chromosome_name	gene_biotype	entrezgene_id
ENSMUSG00000005397.8	5408.928706530075	0.19381459917153931	0.10798220128922228	1.7948754225932229	0.07267355055598188	0.3387059498469789	Nid1	nidogen 1 [Source:MGI Symbol;Acc:MGI:97342]	13	protein_coding	18073
ENSMUSG00000063683.12	17645.10748433399	-0.34006079008280043	0.10984672781151422	-3.095775330388631	0.0019629903450361884	0.046186712522197894	Glyat	glycine-N-acyltransferase [Source:MGI Symbol;Acc:MGI:2147502]	19	protein_coding	107146
ENSMUSG00000034706.16	147.11878464477593	0.549265258608182	0.23695459185301773	2.3180190529875433	0.020448285595480637	0.1743091662346459	Dnaic2	dynein, axonemal, intermediate chain 2 [Source:MGI Symbol;Acc:MGI:2685574]	11	protein_coding	432611
ENSMUSG00000063415.12	1506.4527151953898	0.06632655518758257	0.9076026345427133	0.07307884823516467	0.941743373308675	0.9814359497558155	Cyp26b1	cytochrome P450, family 26, subfamily b, polypeptide 1 [Source:MGI Symbol;Acc:MGI:2176159]	6	protein_coding	232174
ENSMUSG00000096847.2	322.22653376551403	-0.0955828315005625	0.17550415819146453	-0.5446186146557699	0.5860158494650864	0.8337327263654157	Tmem151b	transmembrane protein 151B [Source:MGI Symbol;Acc:MGI:2685169]	17	protein_coding	210573
ENSMUSG00000029369.17	2516.9265595540915	-0.37485647590000104	0.08029522624907544	-4.668477734120804	3.0343965575641915e-6	4.894715062470854e-4	Afm	afamin [Source:MGI Symbol;Acc:MGI:2429409]	5	protein_coding	280662
ENSMUSG00000102319.1	207.61367280208447	0.1282393639462157	0.16958153067984708	0.7562106759628132	0.44952289290003034	0.7558014908483603	Gm37626	predicted gene, 37626 [Source:MGI Symbol;Acc:MGI:5610854]	1	TEC	NA
ENSMUSG00000066724.3	292.77546501673834	-0.22934177648500378	0.14160443545772025	-1.6195945822154691	0.10531939417732279	0.40503482630647725	Gm10175	predicted gene 10175 [Source:MGI Symbol;Acc:MGI:3704287]	7	transcribed_processed_pseudogene	NA
ENSMUSG00000029422.15	4010.2905609695163	-0.07487728646350952	0.06739553199333863	-1.1110126183277311	0.2665629179334146	0.6130874021457311	Rsrc2	arginine/serine-rich coiled-coil 2 [Source:MGI Symbol;Acc:MGI:1913489]	5	protein_coding	208606
ENSMUSG00000042709.15	923.0167409892755	-0.13785472072622929	0.10607793529300578	-1.2995607460255563	0.19375156082878006	0.5337235114061764	Atpaf2	ATP synthase mitochondrial F1 complex assembly factor 2 [Source:MGI Symbol;Acc:MGI:2180561]	11	protein_coding	246782
ENSMUSG00000112944.1	116.34055887210958	-0.025977293616152485	0.2351211809518067	-0.11048470202043222	0.9120249816100678	NA	Gm48885	predicted gene, 48885 [Source:MGI Symbol;Acc:MGI:6098643]	13	TEC	NA
ENSMUSG00000041930.7	386.3606623655087	0.078506021640493	0.13466386316430407	0.5829776437106027	0.5599083502291633	0.8202171054557562	Fam222a	family with sequence similarity 222, member A [Source:MGI Symbol;Acc:MGI:3605543]	5	protein_coding	433940
ENSMUSG00000104316.1	122.69872460472868	-0.11280566956374863	0.20948524188440656	-0.5384898169866998	0.5902389333891112	0.8366580774428162	Gm37909	predicted gene, 37909 [Source:MGI Symbol;Acc:MGI:5611137]	1	TEC	NA
ENSMUSG00000029455.14	40227.32074230783	0.22656668795516297	0.08575665664640923	2.641972026607099	0.00824248632176233	0.10603983936647611	Aldh2	aldehyde dehydrogenase 2, mitochondrial [Source:MGI Symbol;Acc:MGI:99600]	5	protein_coding	11669
ENSMUSG00000066149.11	1230.8356180739308	-0.049362099483097464	0.0747301357498688	-0.660538067913039	0.5089085976286061	0.7905778899729138	Cdc26	cell division cycle 26 [Source:MGI Symbol;Acc:MGI:1913690]	4	protein_coding	66440
ENSMUSG00000103867.1	243.56518705730127	0.1568218214518975	0.16458066548150546	0.9528568923517942	0.3406625839644544	0.6779306653128929	9630010A21Rik	RIKEN cDNA 9630010A21 gene [Source:MGI Symbol;Acc:MGI:2442787]	1	TEC	NA
ENSMUSG00000067889.6	5384.227436035485	-0.09509306978160499	0.11117296191465943	-0.855361484877969	0.3923510588418125	0.7158736439656846	Sptbn2	spectrin beta, non-erythrocytic 2 [Source:MGI Symbol;Acc:MGI:1313261]	19	protein_coding	20743
ENSMUSG00000004018.9	319.94120645894	-9.496409584728386e-4	0.1271005021565889	-0.007471575189395182	0.9940386009768449	0.9983830192173592	Fancl	Fanconi anemia, complementation group L [Source:MGI Symbol;Acc:MGI:1914280]	11	protein_coding	67030
ENSMUSG00000026725.17	641.4535645693315	0.7359883400351168	0.5091054330787695	1.445650138880454	0.14827535603026681	0.47362288133354075	Tnn	tenascin N [Source:MGI Symbol;Acc:MGI:2665790]	1	protein_coding	329278
ENSMUSG00000018849.6	20912.49849899567	0.0796326576733496	0.08195482067404877	0.9716653275353393	0.3312170712562967	0.6716424014741488	Wwc1	WW, C2 and coiled-coil domain containing 1 [Source:MGI Symbol;Acc:MGI:2388637]	11	protein_coding	211652
ENSMUSG00000023031.8	2511.935524621102	0.0422761493977685	0.16236618297177238	0.26037533570102017	0.7945742662541289	0.9301601859793625	Cela1	chymotrypsin-like elastase family, member 1 [Source:MGI Symbol;Acc:MGI:95314]	15	protein_coding	109901
ENSMUSG00000028521.17	3800.614370708515	-0.164427184502206	0.09802760847019097	-1.6773558701292437	0.09347291336592163	0.3826443637049561	Slc35d1	solute carrier family 35 (UDP-glucuronic acid/UDP-N-acetylgalactosamine dual transporter), member D1 [Source:MGI Symbol;Acc:MGI:2140361]	4	protein_coding	242585
ENSMUSG00000029632.7	8143.270767586945	-0.18799696902739899	0.07636442107975104	-2.4618397726221835	0.013822640248806261	0.142612923009824	Ndufa4	Ndufa4, mitochondrial complex associated [Source:MGI Symbol;Acc:MGI:107686]	6	protein_coding	17992
ENSMUSG00000085620.2	250.38669470662848	0.22332572210331436	0.21430187364224934	1.0421081174312514	0.29736155553159227	0.6402343139341067	G630018N14Rik	RIKEN cDNA G630018N14 gene [Source:MGI Symbol;Acc:MGI:3041239]	13	lincRNA	NA
ENSMUSG00000022186.14	69081.4926773758	-0.2866741764597682	0.08259851176980976	-3.470694208858002	5.191147989267158e-4	0.019882807915056127	Oxct1	3-oxoacid CoA transferase 1 [Source:MGI Symbol;Acc:MGI:1914291]	15	protein_coding	67041
ENSMUSG00000026603.13	951.084122814381	0.09752331105952008	0.08880145474953184	1.0982174935600841	0.2721095292026865	0.6174357423317217	Smyd2	SET and MYND domain containing 2 [Source:MGI Symbol;Acc:MGI:1915889]	1	protein_coding	226830
ENSMUSG00000105597.1	207.59653023461973	-0.467594388599542	0.1799908443025953	-2.5978787443956657	0.009380161106851411	0.11519881605310342	4633401B06Rik	RIKEN cDNA 4633401B06 gene [Source:MGI Symbol;Acc:MGI:1918078]	3	TEC	NA
ENSMUSG00000057003.12	324.85156104847647	0.0585613926189271	0.6057307199850115	0.09667892132064257	0.9229813797520393	0.9756733224146321	Myh4	myosin, heavy polypeptide 4, skeletal muscle [Source:MGI Symbol;Acc:MGI:1339713]	11	protein_coding	17884
ENSMUSG00000021068.17	2492.736608012233	0.20140558921036428	0.09054870395382882	2.224279094188492	0.02612967237094284	0.19897929355194602	Nin	ninein [Source:MGI Symbol;Acc:MGI:105108]	12	protein_coding	18080
ENSMUSG00000017132.17	1573.7157566259623	-0.05280432688710087	0.07304874194048294	-0.7228642887528935	0.46976326538460805	0.767655225023591	Cyth1	cytohesin 1 [Source:MGI Symbol;Acc:MGI:1334257]	11	protein_coding	19157
ENSMUSG00000032062.3	1065.6786608593716	-0.049348612931107184	0.09377520710188834	-0.5262437104243245	0.5987188875053	0.8412150801330748	2310030G06Rik	RIKEN cDNA 2310030G06 gene [Source:MGI Symbol;Acc:MGI:1914202]	9	protein_coding	66952
ENSMUSG00000060038.14	584.2996145776162	-0.08552360682239439	0.10311805781163272	-0.829375655800477	0.4068918724318204	0.7271778046144901	Dhps	deoxyhypusine synthase [Source:MGI Symbol;Acc:MGI:2683592]	8	protein_coding	330817
ENSMUSG00000021518.4	2929.2459873873904	-0.17794997650765546	0.062020472507844135	-2.8692134921279253	0.004114939456983699	0.07228505165482568	Ptdss1	phosphatidylserine synthase 1 [Source:MGI Symbol;Acc:MGI:1276575]	13	protein_coding	19210
ENSMUSG00000042523.12	1016.1096887898093	-0.15882372735967684	0.08248517719230967	-1.925482041329535	0.05416908055425312	0.29042521424677226	Dnal1	dynein, axonemal, light chain 1 [Source:MGI Symbol;Acc:MGI:1921462]	12	protein_coding	105000
ENSMUSG00000054920.12	2237.9210117465927	-0.06642105443788603	0.08684156506909224	-0.7648532633542544	0.44435892683557077	0.7518489662212194	Klhl5	kelch-like 5 [Source:MGI Symbol;Acc:MGI:1919028]	5	protein_coding	71778
ENSMUSG00000089838.1	244.7198557134181	-0.18739567820090497	0.15839136152344113	-1.1831180463283746	0.2367623666801209	0.5853639344556713	Gm2962	predicted pseudogene 2962 [Source:MGI Symbol;Acc:MGI:3781140]	1	processed_pseudogene	NA
ENSMUSG00000024797.14	1578.6127374796547	0.022458939862156125	0.07587549777633569	0.2959972655251653	0.7672321696755549	0.9192628605184978	Vps51	VPS51 GARP complex subunit [Source:MGI Symbol;Acc:MGI:1915755]	19	protein_coding	68505
ENSMUSG00000118537.1	100.54920791005455	0.24238882518894958	0.283715223008319	0.8543384546617802	0.3929174861203977	NA	Shld3	shieldin complex subunit 3 [Source:MGI Symbol;Acc:MGI:6194609]	13	protein_coding	113002583
ENSMUSG00000029468.17	389.3492813539294	0.44676383233914563	0.13246853107536774	3.372603505997663	7.446109344946815e-4	0.02503507041577383	P2rx7	purinergic receptor P2X, ligand-gated ion channel, 7 [Source:MGI Symbol;Acc:MGI:1339957]	5	protein_coding	18439
ENSMUSG00000029464.10	924.0011740498217	-0.24053366055511816	0.08398471974964451	-2.8640169458461076	0.004183056324414752	0.07300607518769561	Gpn3	GPN-loop GTPase 3 [Source:MGI Symbol;Acc:MGI:1289326]	5	protein_coding	68080
ENSMUSG00000031389.17	967.6321534251466	0.2942933747434073	0.11290740848878662	2.6065018999407372	0.009147231646739525	0.113446815056286	Arhgap4	Rho GTPase activating protein 4 [Source:MGI Symbol;Acc:MGI:2159577]	X	protein_coding	171207
ENSMUSG00000020328.10	979.2902908464973	-0.18241528593886533	0.08535098393328708	-2.1372370596388985	0.03257871519980373	0.22515263362096882	Nudcd2	NudC domain containing 2 [Source:MGI Symbol;Acc:MGI:1277103]	11	protein_coding	52653
ENSMUSG00000036698.11	8541.764096027211	-0.12256572027229506	0.07098832460836497	-1.7265616698024229	0.08424641480720488	0.3654450495944185	Ago2	argonaute RISC catalytic subunit 2 [Source:MGI Symbol;Acc:MGI:2446632]	15	protein_coding	239528
ENSMUSG00000024301.10	260.9632628034811	0.04218360539237809	0.1769634587475792	0.238374666108605	0.8115905146772893	0.9373660911687577	Kifc5b	kinesin family member C5B [Source:MGI Symbol;Acc:MGI:2137414]	17	protein_coding	16580
ENSMUSG00000048106.6	1300.9613624059564	-0.08215233758386808	0.07360522059037704	-1.1161210702846325	0.2643703141836544	0.6117285566729492	4632415L05Rik	RIKEN cDNA 4632415L05 gene [Source:MGI Symbol;Acc:MGI:1918058]	3	transcribed_unprocessed_pseudogene	NA
ENSMUSG00000020628.16	2412.137390265545	-0.10334453459693835	0.0822654879344693	-1.2562319532980841	0.20903188484700455	0.553372084613121	Trappc12	trafficking protein particle complex 12 [Source:MGI Symbol;Acc:MGI:2445089]	12	protein_coding	217449
ENSMUSG00000057246.16	107.12086235169672	0.11082036870232179	0.2646418576346298	0.4187560112101494	0.6753944562472753	NA	BC051142	cDNA sequence BC051142 [Source:MGI Symbol;Acc:MGI:3039565]	17	protein_coding	407788
ENSMUSG00000025127.15	1184.5828110315301	-0.07589597769687638	0.09130479218004758	-0.831237615077356	0.40583940919556183	0.7262043744431455	Gcgr	glucagon receptor [Source:MGI Symbol;Acc:MGI:99572]	11	protein_coding	14527
ENSMUSG00000031642.9	4240.174058377047	0.06265962664495717	0.09945237062444473	0.6300465866376829	0.5286641046277014	0.8021044604534973	Sh3rf1	SH3 domain containing ring finger 1 [Source:MGI Symbol;Acc:MGI:1913066]	8	protein_coding	59009
ENSMUSG00000040321.3	871.7867171386912	-0.22425657253089115	0.0884047543553099	-2.5367026260779553	0.011190196363753924	0.12777954406683395	Zfp770	zinc finger protein 770 [Source:MGI Symbol;Acc:MGI:2445100]	2	protein_coding	228491
ENSMUSG00000033712.6	2495.3744777559605	-0.026153924978051253	0.06792542130567235	-0.3850388334045884	0.7002086444857973	0.8909815093972798	Ccar2	cell cycle activator and apoptosis regulator 2 [Source:MGI Symbol;Acc:MGI:2444228]	14	protein_coding	219158
ENSMUSG00000002028.13	9493.326584720646	0.009622267695253666	0.08238551266666744	0.11679562806370401	0.9070220083406952	0.970680191027335	Kmt2a	lysine (K)-specific methyltransferase 2A [Source:MGI Symbol;Acc:MGI:96995]	9	protein_coding	214162
ENSMUSG00000039376.13	275.5343372057991	0.3131776323469962	0.1433219103603043	2.18513437031144	0.028878995828284952	0.21044430993307522	Synpo2l	synaptopodin 2-like [Source:MGI Symbol;Acc:MGI:1916010]	14	protein_coding	68760
ENSMUSG00000052565.7	577.4978175783871	-0.3237824233618929	0.1292269908843734	-2.505532483160574	0.012226716695366843	0.13276077623396385	H1f3	H1.3 linker histone, cluster member [Source:MGI Symbol;Acc:MGI:107502]	13	protein_coding	14957
ENSMUSG00000019302.16	3753.5333775763697	-0.07878002440212341	0.07883974521026706	-0.9992425037906405	0.31767723051902363	0.6588154412593157	Atp6v0a1	ATPase, H+ transporting, lysosomal V0 subunit A1 [Source:MGI Symbol;Acc:MGI:103286]	11	protein_coding	11975
ENSMUSG00000113625.1	140.67460139237932	0.09479410944204833	0.20277507318989085	0.4674840351470488	0.6401536116061102	0.8632340532979541	Gm3379	predicted gene 3379 [Source:MGI Symbol;Acc:MGI:3781557]	12	processed_pseudogene	NA
ENSMUSG00000021597.16	976.9292656377514	-0.19543840906653817	0.0887181865000519	-2.202912579445296	0.027600910823459	0.20506327722513207	Slf1	SMC5-SMC6 complex localization factor 1 [Source:MGI Symbol;Acc:MGI:2145448]	13	protein_coding	105377
ENSMUSG00000025429.9	291.44021452344253	-0.04714545200215143	0.12726548601770352	-0.37044962839016043	0.7110475016735776	0.8954634299603269	Pstpip2	proline-serine-threonine phosphatase-interacting protein 2 [Source:MGI Symbol;Acc:MGI:1335088]	18	protein_coding	19201
ENSMUSG00000022322.8	114.05403456942223	-0.02507837090646672	0.2919082824438203	-0.08591181687793742	0.9315365177340073	NA	Shcbp1	Shc SH2-domain binding protein 1 [Source:MGI Symbol;Acc:MGI:1338802]	8	protein_coding	20419
ENSMUSG00000068479.5	3126.9964436662644	0.01161519640226784	0.05972507672969283	0.19447771419091783	0.8458018440895904	0.9498709155473938	Mfap1a	microfibrillar-associated protein 1A [Source:MGI Symbol;Acc:MGI:1914782]	2	protein_coding	67532
ENSMUSG00000029206.13	223.11425160763196	-0.04078748597205534	0.21474163451673633	-0.1899374849401944	0.8493581183687533	0.9517621931570507	Nsun7	NOL1/NOP2/Sun domain family, member 7 [Source:MGI Symbol;Acc:MGI:1918168]	5	protein_coding	70918
ENSMUSG00000026077.15	658.9206871490009	0.7087594813687417	0.5443416536639784	1.3020489550966061	0.1928996510068937	0.5329561679912941	Npas2	neuronal PAS domain protein 2 [Source:MGI Symbol;Acc:MGI:109232]	1	protein_coding	18143
ENSMUSG00000018068.13	3343.2816494214608	-0.0903484770074906	0.08040379349925225	-1.123684257613179	0.26114699712921263	0.6098268935937302	Ints2	integrator complex subunit 2 [Source:MGI Symbol;Acc:MGI:1917672]	11	protein_coding	70422
ENSMUSG00000019659.8	1447.780969103996	0.10755382218434846	0.0823722437411415	1.3057046560773702	0.19165301399311419	0.5322967891916159	Ccdc12	coiled-coil domain containing 12 [Source:MGI Symbol;Acc:MGI:1919904]	9	protein_coding	72654
ENSMUSG00000046678.6	110.04233636726661	0.21214122649472392	0.29706825734068826	0.7141161037997841	0.4751553888355994	NA	Olfr981	olfactory receptor 981 [Source:MGI Symbol;Acc:MGI:3030815]	9	protein_coding	258283
ENSMUSG00000066324.2	6082.481961826423	-0.2538016703345001	0.07337846911974091	-3.458803016458954	5.425815665604796e-4	0.02054706176211875	Impad1	inositol monophosphatase domain containing 1 [Source:MGI Symbol;Acc:MGI:1915720]	4	protein_coding	242291
ENSMUSG00000083856.1	127.68200132461054	-0.01205791826285703	0.19640977485113978	-0.06139164037021988	0.9510473098216203	0.9834943550442685	Gm13886	predicted gene 13886 [Source:MGI Symbol;Acc:MGI:3649359]	2	processed_pseudogene	NA
ENSMUSG00000106386.1	258.1180737246655	0.09022035826968475	0.17259096871996177	0.5227408997053153	0.6011545721773722	0.8425203928861819	Gm42991	predicted gene 42991 [Source:MGI Symbol;Acc:MGI:5663128]	5	TEC	NA
ENSMUSG00000069324.6	257.1248371853133	0.2710628139759472	0.31358681741168826	0.8643947989053572	0.3873710490670161	0.7120809595006745	Gm5096	predicted gene 5096 [Source:MGI Symbol;Acc:MGI:3643681]	18	protein_coding	NA
ENSMUSG00000040213.13	5087.2996462883275	-0.23644394640229596	0.10928291210357234	-2.163594855325665	0.030495456726262738	0.21693909863683125	Kyat3	kynurenine aminotransferase 3 [Source:MGI Symbol;Acc:MGI:2677849]	3	protein_coding	229905
ENSMUSG00000036503.13	5748.457614229237	-0.19068805971891611	0.06304607264662655	-3.0245826855500315	0.002489764042846092	0.05289734366228888	Rnf13	ring finger protein 13 [Source:MGI Symbol;Acc:MGI:1346341]	3	protein_coding	24017
ENSMUSG00000030519.14	148.30859934897566	0.3728829655332181	0.2312881664400959	1.6122007938084266	0.10691825260424152	0.4077428064761891	Apba2	amyloid beta (A4) precursor protein-binding, family A, member 2 [Source:MGI Symbol;Acc:MGI:1261791]	7	protein_coding	11784
ENSMUSG00000110325.1	242.01909956568664	-0.13572044819710136	0.15493742394945678	-0.8759694380963483	0.3810466484849464	0.7085323431022466	Gm45293	predicted gene 45293 [Source:MGI Symbol;Acc:MGI:5791129]	8	TEC	NA
ENSMUSG00000005251.15	1543.5872102460967	-0.07851709833886132	0.11159052547828137	-0.7036179640012802	0.48167072108110576	0.7753317997367714	Ripk4	receptor-interacting serine-threonine kinase 4 [Source:MGI Symbol;Acc:MGI:1919638]	16	protein_coding	72388
ENSMUSG00000079179.9	1406.9917827518598	0.06547160833979078	0.1219090502822494	0.5370528946637507	0.5912310775301919	0.8371432470612741	Rab10os	RAB10, member RAS oncogene family, opposite strand [Source:MGI Symbol;Acc:MGI:1921423]	12	antisense	NA
ENSMUSG00000036169.6	1802.4217234597622	-0.20258607083289204	0.10481947246758022	-1.9327140851195392	0.053271429091946765	0.2876341736242455	Sostdc1	sclerostin domain containing 1 [Source:MGI Symbol;Acc:MGI:1913292]	12	protein_coding	66042
ENSMUSG00000036792.12	3126.7918003298983	-0.14514805892415633	0.06844600249102854	-2.1206214189525734	0.033953674167243444	0.22971645370462362	Mbd5	methyl-CpG binding domain protein 5 [Source:MGI Symbol;Acc:MGI:2138934]	2	protein_coding	109241
ENSMUSG00000020801.8	284.3114828542972	-0.05652929336741315	0.14352748565437484	-0.39385691952787366	0.69368667806844	0.8873942131520627	Med31	mediator complex subunit 31 [Source:MGI Symbol;Acc:MGI:1914529]	11	protein_coding	67279
ENSMUSG00000027762.6	945.0990302958684	-0.023594757584759943	0.10569572221665605	-0.22323285266356566	0.823354284270501	0.9425173301209092	Sucnr1	succinate receptor 1 [Source:MGI Symbol;Acc:MGI:1934135]	3	protein_coding	84112
ENSMUSG00000101452.1	141.7529187579483	-0.21239009624008207	0.1929206135227418	-1.1009196599670006	0.2709316247081836	0.6165629219185499	Gm28530	predicted gene 28530 [Source:MGI Symbol;Acc:MGI:5579236]	9	processed_pseudogene	NA
ENSMUSG00000017950.16	44571.398896757426	-0.09068327416682939	0.05997154895919185	-1.5121049187596538	0.130507173749956	0.4474438561230545	Hnf4a	hepatic nuclear factor 4, alpha [Source:MGI Symbol;Acc:MGI:109128]	2	protein_coding	15378
ENSMUSG00000028152.10	1554.8569265275894	-0.08646687436290447	0.08087069972578889	-1.0691990381694572	0.28497999204480706	0.6297186968577032	Tspan5	tetraspanin 5 [Source:MGI Symbol;Acc:MGI:1928096]	3	protein_coding	56224
ENSMUSG00000027956.11	937.4195895625965	-0.32204034383664165	0.10042829080221721	-3.2066695675510966	0.0013428113972251538	0.0365105413287669	Tmem144	transmembrane protein 144 [Source:MGI Symbol;Acc:MGI:1917902]	3	protein_coding	70652
ENSMUSG00000028798.16	2787.185925334391	-0.02580532722747516	0.07054541268143197	-0.36579738138334394	0.714516274019243	0.8970756632949274	Eif3i	eukaryotic translation initiation factor 3, subunit I [Source:MGI Symbol;Acc:MGI:1860763]	4	protein_coding	54709
ENSMUSG00000106755.1	119.92401640329902	-0.0561423696212035	0.19547196507975442	-0.28721443301752697	0.7739481357355719	0.9222726186319046	Tpi-rs11	triosephosphate isomerase related sequence 11 [Source:MGI Symbol;Acc:MGI:98799]	6	processed_pseudogene	NA
ENSMUSG00000046782.14	127.75196052762985	0.12254860711606662	0.23195044692236128	0.5283396033165921	0.5972636488176764	0.8404374243050947	Ttc6	tetratricopeptide repeat domain 6 [Source:MGI Symbol;Acc:MGI:2684915]	12	protein_coding	70846
ENSMUSG00000012114.17	2261.0654744576805	0.0677425139991656	0.0733561383570259	0.9234743746932443	0.3557600484932001	0.688377228779922	Med15	mediator complex subunit 15 [Source:MGI Symbol;Acc:MGI:2137379]	16	protein_coding	94112
ENSMUSG00000112346.1	175.7847204034528	0.06944300240896584	0.16975391815910493	0.4090804098193429	0.6824806522646392	0.88323366156288	Gm48768	predicted gene, 48768 [Source:MGI Symbol;Acc:MGI:6098457]	10	bidirectional_promoter_lncRNA	NA
ENSMUSG00000052572.19	478.2228382307751	0.13851933552430287	0.1604257132192139	0.8634484631215132	0.387890943513222	0.7120809595006745	Dlg2	discs large MAGUK scaffold protein 2 [Source:MGI Symbol;Acc:MGI:1344351]	7	protein_coding	23859
ENSMUSG00000036422.10	160.60847229356378	0.5599317600931318	0.24296956208918052	2.304534589759075	0.02119265297319677	0.17843733207912657	Pcdh8	protocadherin 8 [Source:MGI Symbol;Acc:MGI:1306800]	14	protein_coding	18530
ENSMUSG00000021678.9	830.841223822653	-0.07831297355863992	0.08445814129099159	-0.9272400784765183	0.3538018981295765	0.6867633005089868	F2rl1	coagulation factor II (thrombin) receptor-like 1 [Source:MGI Symbol;Acc:MGI:101910]	13	protein_coding	14063
ENSMUSG00000046541.9	722.3482074815252	0.05859215574306619	0.08738549185606798	0.6705020993596158	0.5025377686095387	0.7869300285944718	Zfp526	zinc finger protein 526 [Source:MGI Symbol;Acc:MGI:2445181]	7	protein_coding	210172
ENSMUSG00000033855.15	1817.6324419736084	0.2557901341305743	0.09348510212848297	2.7361593270660856	0.006216092114093759	0.0916525928686503	Ston1	stonin 1 [Source:MGI Symbol;Acc:MGI:1924307]	17	protein_coding	77057
ENSMUSG00000024018.18	856.2837007415978	0.24052368618908587	0.10802341891343265	2.2265883510115128	0.025974798208982342	0.19837654706284094	Ccdc167	coiled-coil domain containing 167 [Source:MGI Symbol;Acc:MGI:1915847]	17	protein_coding	68597
ENSMUSG00000068205.14	5720.878499814164	-0.29341429711549244	0.0911661823550482	-3.2184554572306827	0.0012888298673366847	0.035908897501639066	Macrod2	mono-ADP ribosylhydrolase 2 [Source:MGI Symbol;Acc:MGI:1920149]	2	protein_coding	72899
ENSMUSG00000024969.15	4718.361908550203	-0.027455839059273162	0.07084923835134344	-0.3875248301628714	0.6983677063638309	0.8898250906631217	Mark2	MAP/microtubule affinity regulating kinase 2 [Source:MGI Symbol;Acc:MGI:99638]	19	protein_coding	13728
ENSMUSG00000053907.10	16903.801021930536	-0.24108174154949227	0.08926345574392656	-2.7007888003024725	0.006917525029006105	0.09670699990550535	Mat2a	methionine adenosyltransferase II, alpha [Source:MGI Symbol;Acc:MGI:2443731]	6	protein_coding	232087
ENSMUSG00000050533.3	421.4428445369547	0.20518558796461325	0.12767090902961137	1.6071444115512916	0.10802269286691384	0.40976393056821503	Gm9845	predicted pseudogene 9845 [Source:MGI Symbol;Acc:MGI:3704215]	3	processed_pseudogene	NA
ENSMUSG00000024140.10	13500.242421893807	0.0777120563797965	0.08465691187225807	0.9179646961025354	0.3586373489488639	0.6910457141294114	Epas1	endothelial PAS domain protein 1 [Source:MGI Symbol;Acc:MGI:109169]	17	protein_coding	13819
ENSMUSG00000032419.8	123.5820181678713	0.14077331970385012	0.2899529245883921	0.4855040517480119	0.6273188392753044	0.8564372434637456	Tbx18	T-box18 [Source:MGI Symbol;Acc:MGI:1923615]	9	protein_coding	76365
ENSMUSG00000026999.14	513.4278546264756	-0.006596531298531702	0.10604131278592989	-0.062207182514313085	0.9503978427507116	0.9833771496308374	Nup35	nucleoporin 35 [Source:MGI Symbol;Acc:MGI:1916732]	2	protein_coding	69482
ENSMUSG00000074435.10	118.81532076159995	0.02282312269052797	0.22093872320803348	0.10330069061292604	0.9177243275230672	NA	Smcp	sperm mitochondria-associated cysteine-rich protein [Source:MGI Symbol;Acc:MGI:96945]	3	protein_coding	17235
ENSMUSG00000115252.1	426.9671922922339	-0.15838072581921966	0.14154037864115565	-1.1189791022161881	0.26314905445978154	0.6110303124433687	Gm48996	predicted gene, 48996 [Source:MGI Symbol;Acc:MGI:6118344]	15	TEC	NA
ENSMUSG00000055436.18	6763.11037289909	-0.1030764944308656	0.06609067492465852	-1.5596223604671893	0.11884914921097621	0.4288692895597627	Srsf11	serine and arginine-rich splicing factor 11 [Source:MGI Symbol;Acc:MGI:1916457]	3	protein_coding	69207
ENSMUSG00000037730.13	1818.4908715022113	-0.1395931666519613	0.07058477536873972	-1.9776667974462907	0.047966308264659724	0.2752299881358374	Mynn	myoneurin [Source:MGI Symbol;Acc:MGI:1931415]	3	protein_coding	80732
ENSMUSG00000044068.7	1682.8921006539608	0.09067527906620339	0.10371629776872449	0.8742625895536583	0.3819752675364731	0.7091005479128549	Zrsr1	zinc finger (CCCH type), RNA binding motif and serine/arginine rich 1 [Source:MGI Symbol;Acc:MGI:98885]	11	protein_coding	22183
ENSMUSG00000036306.13	315.1409798912808	0.100943176517008	0.19879946382269048	0.5077638268030711	0.6116189807763377	0.8479935614673442	Lzts1	leucine zipper, putative tumor suppressor 1 [Source:MGI Symbol;Acc:MGI:2684762]	8	protein_coding	211134
ENSMUSG00000022969.13	1542.2553714708158	0.021206177293464634	0.08963358371668546	0.2365874085821815	0.8129768894140244	0.9381276858446604	Il10rb	interleukin 10 receptor, beta [Source:MGI Symbol;Acc:MGI:109380]	16	protein_coding	16155
ENSMUSG00000029269.11	159.29535049283692	-0.028635450563385314	0.1869785746159792	-0.1531482985267026	0.8782813283754602	0.9599042536006427	Sult1b1	sulfotransferase family 1B, member 1 [Source:MGI Symbol;Acc:MGI:2136282]	5	protein_coding	56362
ENSMUSG00000069227.4	168.1246418780771	0.3602808335995825	0.2854715492404592	1.2620551314418718	0.2069289489177753	0.5505852572632194	Gprin1	G protein-regulated inducer of neurite outgrowth 1 [Source:MGI Symbol;Acc:MGI:1349455]	13	protein_coding	26913
ENSMUSG00000022106.14	1806.4137575257391	-0.04194211675248699	0.075578998564176	-0.5549440658025244	0.578932919781341	0.8302579844702871	Rcbtb2	regulator of chromosome condensation (RCC1) and BTB (POZ) domain containing protein 2 [Source:MGI Symbol;Acc:MGI:1917200]	14	protein_coding	105670
ENSMUSG00000035969.15	1276.320115873074	0.24101206823187898	0.09022461655779729	2.671245137157089	0.007557043572665267	0.10109805659890951	Rusc2	RUN and SH3 domain containing 2 [Source:MGI Symbol;Acc:MGI:2140371]	4	protein_coding	100213
ENSMUSG00000022354.4	8092.6656655257275	-0.03740702896532107	0.06328351332301604	-0.5911022792679912	0.5544518927855738	0.816492710092239	Ndufb9	NADH:ubiquinone oxidoreductase subunit B9 [Source:MGI Symbol;Acc:MGI:1913468]	15	protein_coding	66218
ENSMUSG00000024446.13	315.340268626187	-0.014916342977284835	0.1347407101100325	-0.11070405495936449	0.9118510303556417	0.9720645002972912	Rpp21	ribonuclease P 21 subunit [Source:MGI Symbol;Acc:MGI:1914926]	17	protein_coding	67676
ENSMUSG00000021390.6	1238.6101408491133	0.29006905529193405	0.14854390429826697	1.9527496376390736	0.05084926879668852	0.2828257849068858	Ogn	osteoglycin [Source:MGI Symbol;Acc:MGI:109278]	13	protein_coding	18295
ENSMUSG00000060261.15	15921.929594722682	-0.14383806565273505	0.05885326124384945	-2.4440118119667846	0.014524950977933033	0.14687798529584362	Gtf2i	general transcription factor II I [Source:MGI Symbol;Acc:MGI:1202722]	5	protein_coding	14886
ENSMUSG00000001240.13	478.48254691882465	-0.09908430083803942	0.1846427322497346	-0.5366271373412361	0.5915251950924619	0.8371700348872464	Ramp2	receptor (calcitonin) activity modifying protein 2 [Source:MGI Symbol;Acc:MGI:1859650]	11	protein_coding	54409
ENSMUSG00000022533.14	12694.079391704618	-0.16846260385586972	0.07896559313151397	-2.1333671688541886	0.03289461809527977	0.2263495131937709	Atp13a3	ATPase type 13A3 [Source:MGI Symbol;Acc:MGI:2685387]	16	protein_coding	224088
ENSMUSG00000031284.16	138.36177363506533	0.35779451232937604	0.2118915479277836	1.688573781391784	0.09130113865266536	0.3790318985491497	Pak3	p21 (RAC1) activated kinase 3 [Source:MGI Symbol;Acc:MGI:1339656]	X	protein_coding	18481
ENSMUSG00000096988.1	109.15755906010884	0.4542734553888206	0.28808012876156125	1.5768996540709497	0.11481861616560018	NA	A930029G22Rik	RIKEN cDNA A930029G22 gene [Source:MGI Symbol;Acc:MGI:3605039]	17	lincRNA	NA
ENSMUSG00000040599.13	1068.0033368735324	-0.10836838131230256	0.10130522880142191	-1.0697215000098939	0.284744685769698	0.6295304228350624	Mis12	MIS12 kinetochore complex component [Source:MGI Symbol;Acc:MGI:1914389]	11	protein_coding	67139
ENSMUSG00000093617.1	107.10650852135832	0.4906407677599456	0.24631730608996819	1.9919053823231465	0.04638144031695998	NA	4933438K21Rik	RIKEN cDNA 4933438K21 gene [Source:MGI Symbol;Acc:MGI:1918520]	4	antisense	NA
ENSMUSG00000042514.11	584.247044058345	0.01670351670045514	0.1473973439820179	0.11332305080404248	0.9097744430536798	0.971254555046266	Klhl14	kelch-like 14 [Source:MGI Symbol;Acc:MGI:1921249]	18	protein_coding	225266
ENSMUSG00000003345.16	4897.384914106436	-0.023989499256899194	0.07681232457219098	-0.3123131527461196	0.7548025451848376	0.9153222132442413	Csnk1g2	casein kinase 1, gamma 2 [Source:MGI Symbol;Acc:MGI:1920014]	10	protein_coding	103236
ENSMUSG00000038369.14	3312.5124671954636	-0.054627094304227825	0.059503561881012	-0.9180474677039411	0.35859401544537384	0.6910457141294114	Ncoa6	nuclear receptor coactivator 6 [Source:MGI Symbol;Acc:MGI:1929915]	2	protein_coding	56406
ENSMUSG00000037706.17	8997.077863260953	0.016864183848274997	0.0849781703137571	0.19845312962151243	0.8426905525166024	0.9488202209838296	Cd81	CD81 antigen [Source:MGI Symbol;Acc:MGI:1096398]	7	protein_coding	12520
ENSMUSG00000039518.7	116.47610204491367	0.6803775756248573	0.27588042297906923	2.46620462690996	0.013655329967823482	NA	Cdsn	corneodesmosin [Source:MGI Symbol;Acc:MGI:3505689]	17	protein_coding	386463
ENSMUSG00000072946.12	11051.641863897723	-0.15902029228283274	0.06797543708625524	-2.3393787388383993	0.019315840887761174	0.16916631697434273	Ptgr2	prostaglandin reductase 2 [Source:MGI Symbol;Acc:MGI:1916372]	12	protein_coding	77219
ENSMUSG00000113159.1	258.18677373858924	0.527441926994422	0.16539715254206597	3.1889420034620977	0.0014279452307854757	0.037445188228137964	Gm48771	predicted gene, 48771 [Source:MGI Symbol;Acc:MGI:6098462]	12	TEC	NA
ENSMUSG00000029346.12	155.70786662270214	-0.16476149864528974	0.19756082276903933	-0.8339786013034882	0.40429304234432545	0.7246175297402141	Srrd	SRR1 domain containing [Source:MGI Symbol;Acc:MGI:1917368]	5	protein_coding	70118
ENSMUSG00000057265.13	407.59914229016897	0.05698062525153703	0.14774296247473476	0.38567404021887797	0.6997380910716152	0.8907205566292904	Bbof1	basal body orientation factor 1 [Source:MGI Symbol;Acc:MGI:1920123]	12	protein_coding	72873
ENSMUSG00000002102.15	7494.179727428256	-6.88903978573004e-4	0.07681152284964375	-0.008968758241149741	0.9928440622055739	0.998204996495641	Psmc3	proteasome (prosome, macropain) 26S subunit, ATPase 3 [Source:MGI Symbol;Acc:MGI:1098754]	2	protein_coding	19182
ENSMUSG00000021567.15	221.999241229653	0.38873952827706376	0.21892175032113742	1.7757008049991367	0.0757822446523502	0.34628150355034387	Nkd2	naked cuticle 2 [Source:MGI Symbol;Acc:MGI:1919543]	13	protein_coding	72293
ENSMUSG00000050697.9	1744.5123424088958	-0.0890335506525092	0.0738705299670915	-1.2052648152405656	0.22810108786442437	0.5744718034277345	Prkaa1	protein kinase, AMP-activated, alpha 1 catalytic subunit [Source:MGI Symbol;Acc:MGI:2145955]	15	protein_coding	105787
ENSMUSG00000045868.12	3588.2908149726986	0.3223888889032501	0.10346439873651941	3.115940292894756	0.0018335939389910853	0.04424519009482978	Gvin1	GTPase, very large interferon inducible 1 [Source:MGI Symbol;Acc:MGI:1921808]	7	protein_coding	74558
ENSMUSG00000026082.11	1944.7282949036546	-0.1140540951103921	0.08046309666563171	-1.4174708634984483	0.15634530712928363	0.48384752246044166	Rev1	REV1, DNA directed polymerase [Source:MGI Symbol;Acc:MGI:1929074]	1	protein_coding	56210
ENSMUSG00000108064.1	506.0796656941848	-0.1292121340074701	0.12583798447632694	-1.0268134422621646	0.30450831846625265	0.6468281105368957	Gm44423	predicted gene, 44423 [Source:MGI Symbol;Acc:MGI:5690815]	6	TEC	NA
ENSMUSG00000033166.11	1518.8733431337487	0.029239864287004244	0.08758552222132172	0.3338435799140114	0.7384975961260806	0.9082870727720769	Dis3	DIS3 homolog, exosome endoribonuclease and 3'-5' exoribonuclease [Source:MGI Symbol;Acc:MGI:1919912]	14	protein_coding	72662
ENSMUSG00000071078.6	446.99704824244463	0.007731241589592452	0.12789656417798798	0.060449173433879164	0.9517978954955759	0.9836358956960378	Nr2c2ap	nuclear receptor 2C2-associated protein [Source:MGI Symbol;Acc:MGI:1922942]	8	protein_coding	75692
ENSMUSG00000053626.5	533.9121799872851	0.0437875085604922	0.12744070469097948	0.3435912306563977	0.731153720566267	0.904243970565164	Tll1	tolloid-like [Source:MGI Symbol;Acc:MGI:106923]	8	protein_coding	21892
ENSMUSG00000039427.14	1467.4248641855843	-0.043380295710677336	0.07387309310683589	-0.5872272824415297	0.5570510714925796	0.8184523362549935	Alg1	asparagine-linked glycosylation 1 (beta-1,4-mannosyltransferase) [Source:MGI Symbol;Acc:MGI:2384774]	16	protein_coding	208211
ENSMUSG00000026155.13	2249.6861145676367	-0.062186934476060135	0.07783294133576985	-0.7989796275048487	0.4243022250070561	0.7386213683426764	Smap1	small ArfGAP 1 [Source:MGI Symbol;Acc:MGI:2138261]	1	protein_coding	98366
ENSMUSG00000079445.3	337.5327568645466	0.03389574403772665	0.12942717435509565	0.2618904739798342	0.7934058840397988	0.9296114758102854	B3gnt7	UDP-GlcNAc:betaGal beta-1,3-N-acetylglucosaminyltransferase 7 [Source:MGI Symbol;Acc:MGI:2384394]	1	protein_coding	227327
ENSMUSG00000039814.15	143.94095660119976	0.1795416524986768	0.25122943479642107	0.7146521371755857	0.47482401977759686	0.7703721233838458	Xkr5	X-linked Kx blood group related 5 [Source:MGI Symbol;Acc:MGI:2442327]	8	protein_coding	319581
ENSMUSG00000044986.10	1645.9819190939002	0.0677780263756967	0.10565498166923545	0.6415033660020242	0.5211956946829319	0.79714953622428	Tst	thiosulfate sulfurtransferase, mitochondrial [Source:MGI Symbol;Acc:MGI:98852]	15	protein_coding	22117
ENSMUSG00000039756.12	1817.0440039600735	-0.07618010816726771	0.07806221188499257	-0.9758896952536046	0.32911912921237657	0.6690055145603816	Dnttip2	deoxynucleotidyltransferase, terminal, interacting protein 2 [Source:MGI Symbol;Acc:MGI:1923173]	3	protein_coding	99480
ENSMUSG00000016756.17	6274.505202693666	-0.09668736044824053	0.09795202281910571	-0.9870889611621322	0.323599028874715	0.6644672348105531	Cmah	cytidine monophospho-N-acetylneuraminic acid hydroxylase [Source:MGI Symbol;Acc:MGI:103227]	13	protein_coding	12763
ENSMUSG00000050199.13	14004.014867915621	-0.1724016992529996	0.08203352411614792	-2.10160054819665	0.03558828180812835	0.23528585156061138	Lgr4	leucine-rich repeat-containing G protein-coupled receptor 4 [Source:MGI Symbol;Acc:MGI:1891468]	2	protein_coding	107515
ENSMUSG00000078451.5	500.75067277375825	-0.13219453139235454	0.11695638916511446	-1.1302890960982686	0.2583544276350894	0.6072795121208155	Ppil6	peptidylprolyl isomerase (cyclophilin)-like 6 [Source:MGI Symbol;Acc:MGI:1920325]	10	protein_coding	73075
ENSMUSG00000043542.12	836.8505404989459	-0.043481542266041055	0.09146796989895987	-0.4753745197807818	0.634520052532591	0.8604873655701221	Zc2hc1a	zinc finger, C2HC-type containing 1A [Source:MGI Symbol;Acc:MGI:1914556]	3	protein_coding	67306
ENSMUSG00000074182.8	1041.7868217542834	0.10620706010893417	0.09893338608610548	1.0735209246401223	0.28303745543956754	0.6272518814286182	Znhit6	zinc finger, HIT type 6 [Source:MGI Symbol;Acc:MGI:1916996]	3	protein_coding	229937
ENSMUSG00000071650.6	12169.359991685731	-0.06652632873428416	0.07396572608891927	-0.8994210190583176	0.3684284475444833	0.6982326746505029	Ganab	alpha glucosidase 2 alpha neutral subunit [Source:MGI Symbol;Acc:MGI:1097667]	19	protein_coding	14376
ENSMUSG00000034308.13	400.7218021798328	0.04644432338172954	0.12826431815714293	0.36209854813112025	0.7172783885616989	0.8982942179294812	Sdr42e1	short chain dehydrogenase/reductase family 42E, member 1 [Source:MGI Symbol;Acc:MGI:1921282]	8	protein_coding	74032
ENSMUSG00000094935.2	101.4969303348351	-0.3191567953387985	0.21953105208236462	-1.45381162396587	0.14599853988630565	NA	Gm9726	predicted gene 9726 [Source:MGI Symbol;Acc:MGI:3648149]	12	processed_pseudogene	NA
ENSMUSG00000110894.1	537.3816170651746	0.13772475361142592	0.1884647342366426	0.7307720150895399	0.4649184196530356	0.7648643939233633	Gm48335	predicted gene, 48335 [Source:MGI Symbol;Acc:MGI:6097794]	10	TEC	NA
ENSMUSG00000021327.19	3885.386223370123	-0.06623329572640631	0.0692496565068019	-0.9564422275495429	0.3388488590788174	0.677103069915983	Zkscan3	zinc finger with KRAB and SCAN domains 3 [Source:MGI Symbol;Acc:MGI:1919989]	13	protein_coding	72739
ENSMUSG00000062044.16	467.90564898571625	0.16164034018567644	0.1731787412784156	0.9333728781745265	0.3506274787878533	0.6848762549158408	Lmtk3	lemur tyrosine kinase 3 [Source:MGI Symbol;Acc:MGI:3039582]	7	protein_coding	381983
ENSMUSG00000100426.1	105.56309027373997	-0.4341409656489292	0.3228707115538778	-1.3446278962856115	0.17874542999754234	NA	Gm4208	predicted gene 4208 [Source:MGI Symbol;Acc:MGI:3782384]	1	lincRNA	NA
ENSMUSG00000029245.16	220.3909569571474	0.16180714202493834	0.1732366672701051	0.9340236369974366	0.350291700350831	0.6846666159950532	Epha5	Eph receptor A5 [Source:MGI Symbol;Acc:MGI:99654]	5	protein_coding	13839
ENSMUSG00000021185.16	8751.803163958008	0.009974676563465932	0.07029273564822545	0.1419019543268799	0.8871574506107125	0.9633355153028216	Dglucy	D-glutamate cyclase [Source:MGI Symbol;Acc:MGI:2444813]	12	protein_coding	217830
ENSMUSG00000023104.9	1576.934998109042	-0.11558416531568927	0.0732459355205009	-1.5780283847059098	0.11455908901894145	0.4215024231040985	Rfc2	replication factor C (activator 1) 2 [Source:MGI Symbol;Acc:MGI:1341868]	5	protein_coding	19718
ENSMUSG00000037801.13	120.47808967780048	0.07433429877792534	0.2979927802338149	0.2494499991563561	0.8030127134368161	0.933564884311575	Iqch	IQ motif containing H [Source:MGI Symbol;Acc:MGI:1925500]	9	protein_coding	78250
ENSMUSG00000088835.1	1081.3076051498908	0.10722164896735135	0.16271288366828437	0.6589622563996802	0.5099200060507605	0.7914524067650047	Gm23547	predicted gene, 23547 [Source:MGI Symbol;Acc:MGI:5453324]	6	snoRNA	NA
ENSMUSG00000024958.13	794.8848828424223	0.04273177142812072	0.10721158747616841	0.39857418805238176	0.6902069838807057	0.8862531530326927	Gpr137	G protein-coupled receptor 137 [Source:MGI Symbol;Acc:MGI:2147529]	19	protein_coding	107173
ENSMUSG00000040325.16	2811.048239687882	-0.052293455544194296	0.0751520307622924	-0.6958355617774281	0.48653181572382737	0.7784252549476073	Dcaf1	DDB1 and CUL4 associated factor 1 [Source:MGI Symbol;Acc:MGI:2445220]	9	protein_coding	321006
ENSMUSG00000028954.11	3327.89996113741	-0.1166217840141361	0.06367994636097943	-1.8313737790080387	0.06704477226428907	0.3242739286745382	Nub1	negative regulator of ubiquitin-like proteins 1 [Source:MGI Symbol;Acc:MGI:1889001]	5	protein_coding	53312
ENSMUSG00000039153.17	409.6325533950972	0.3000553553723994	0.1605252105786784	1.8692101651243929	0.061593580588836	0.3106716500175324	Runx2	runt related transcription factor 2 [Source:MGI Symbol;Acc:MGI:99829]	17	protein_coding	12393
ENSMUSG00000010609.15	870.0327400711707	-0.07758965800119541	0.10521454948103834	-0.7374422870591537	0.46085342766478204	0.7631306981052595	Psen2	presenilin 2 [Source:MGI Symbol;Acc:MGI:109284]	1	protein_coding	19165
ENSMUSG00000000094.12	104.91313226721677	0.35829010190387356	0.25816970406240963	1.387808469646233	0.16519537507414223	NA	Tbx4	T-box 4 [Source:MGI Symbol;Acc:MGI:102556]	11	protein_coding	21387
ENSMUSG00000029735.17	3590.557878061067	-0.3264426671776615	0.09158197243268731	-3.564486093784414	3.6456977836888635e-4	0.016441666023748303	Tpk1	thiamine pyrophosphokinase [Source:MGI Symbol;Acc:MGI:1352500]	6	protein_coding	29807
ENSMUSG00000115340.1	124.64613393290054	0.042926245074536684	0.18877667158677364	0.22739168305976346	0.8201191868752085	0.9416549676281543	Gm48965	predicted gene, 48965 [Source:MGI Symbol;Acc:MGI:6118300]	15	TEC	NA
ENSMUSG00000044951.17	159.66260784898822	0.09474329894617935	0.19073366051605847	0.49673087954080664	0.6193788435849159	0.8521959128380727	Mylk4	myosin light chain kinase family, member 4 [Source:MGI Symbol;Acc:MGI:3643758]	13	protein_coding	238564
ENSMUSG00000057156.10	947.2577197347205	-0.03603132971005511	0.08491479864355882	-0.4243233250932081	0.6713300306444981	0.8773942500850811	Homez	homeodomain leucine zipper-encoding gene [Source:MGI Symbol;Acc:MGI:2678023]	14	protein_coding	239099
ENSMUSG00000024747.3	1215.7704252871579	1.3083428179104533	0.38364356191092885	3.4103082856221976	6.488948638312465e-4	0.02316624005576246	Aldh1a7	aldehyde dehydrogenase family 1, subfamily A7 [Source:MGI Symbol;Acc:MGI:1347050]	19	protein_coding	26358
ENSMUSG00000027012.15	5209.8993685925425	0.01889215786189237	0.0620379744184332	0.3045257044414233	0.7607274127491276	0.9172689625730874	Dync1i2	dynein cytoplasmic 1 intermediate chain 2 [Source:MGI Symbol;Acc:MGI:107750]	2	protein_coding	13427
ENSMUSG00000097098.8	116.32221297923866	0.1379263625626612	0.24008220997249435	0.5744963884598658	0.5656319437776107	NA	9330111N05Rik	RIKEN cDNA 9330111N05 gene [Source:MGI Symbol;Acc:MGI:2443112]	13	antisense	NA
ENSMUSG00000022831.14	497.9512524346359	0.6544807283869485	0.13698249562438322	4.777842054955592	1.7718647044043454e-6	3.3160159101587074e-4	Hcls1	hematopoietic cell specific Lyn substrate 1 [Source:MGI Symbol;Acc:MGI:104568]	16	protein_coding	15163
ENSMUSG00000097583.2	300.2098626569779	0.11761258736626538	0.15157433644672266	0.7759399785174411	0.4377844260557803	0.7473564192033957	6430590A07Rik	RIKEN cDNA 6430590A07 gene [Source:MGI Symbol;Acc:MGI:3648839]	3	processed_transcript	NA
ENSMUSG00000024566.10	4342.262602793065	-0.05473496193790518	0.06415950432501895	-0.8531076184851591	0.3935996269656156	0.7165520718366974	Atp9b	ATPase, class II, type 9B [Source:MGI Symbol;Acc:MGI:1354757]	18	protein_coding	50771
ENSMUSG00000044211.9	242.33953017194335	0.09809295239840818	0.1464744639132931	0.669693199604234	0.503053387650464	0.7869714382693582	Gm7887	predicted gene 7887 [Source:MGI Symbol;Acc:MGI:3648251]	6	processed_pseudogene	NA
ENSMUSG00000003808.18	1539.656119133819	0.021749997714043484	0.09150690880969042	0.23768694623132322	0.8121239089617168	0.937723910574834	Farsa	phenylalanyl-tRNA synthetase, alpha subunit [Source:MGI Symbol;Acc:MGI:1913840]	8	protein_coding	66590
ENSMUSG00000103130.1	429.6619458140353	-0.19975109792798032	0.12737197788546625	-1.5682499498248967	0.11682281142741065	0.4254623047153294	F830212C03Rik	RIKEN cDNA F830212C03 gene [Source:MGI Symbol;Acc:MGI:3641876]	15	TEC	NA
ENSMUSG00000022956.11	7450.5652069372645	-0.14579051033949922	0.06729618012450277	-2.166400976545419	0.030280559407039113	0.21579722370963814	Atp5o	ATP synthase, H+ transporting, mitochondrial F1 complex, O subunit [Source:MGI Symbol;Acc:MGI:106341]	16	protein_coding	28080
ENSMUSG00000028539.14	102.82004845676073	0.3459883602098718	0.22944468387495204	1.507938010882119	0.13157039307650537	NA	Artn	artemin [Source:MGI Symbol;Acc:MGI:1333791]	4	protein_coding	11876
ENSMUSG00000032040.15	573.0590608662089	0.08124758459668456	0.10642174806075276	0.7634490701120876	0.44519562494383297	0.7525797867853428	Dcps	decapping enzyme, scavenger [Source:MGI Symbol;Acc:MGI:1916555]	9	protein_coding	69305
ENSMUSG00000093956.1	320.75817095346525	0.14409207005050453	0.293922070458507	0.49023902773182876	0.6239647668044341	0.8555448475672823	Gm24497	predicted gene, 24497 [Source:MGI Symbol;Acc:MGI:5454274]	1	snRNA	NA
ENSMUSG00000029478.16	8210.552454832521	0.0662741626335194	0.06723440959437384	0.9857179238034867	0.324271551462001	0.6647630630907694	Ncor2	nuclear receptor co-repressor 2 [Source:MGI Symbol;Acc:MGI:1337080]	5	protein_coding	20602
ENSMUSG00000039294.14	858.9067013614292	0.13789356380339451	0.11319246123219352	1.2182221528033677	0.22313956351133887	0.5689507577290228	Cybc1	cytochrome b 245 chaperone 1 [Source:MGI Symbol;Acc:MGI:2384959]	11	protein_coding	217370
ENSMUSG00000027613.15	2951.9347712348736	0.014803083017251448	0.07215829043733181	0.2051473632140393	0.837456992780343	0.9477319556720881	Eif6	eukaryotic translation initiation factor 6 [Source:MGI Symbol;Acc:MGI:1196288]	2	protein_coding	16418
ENSMUSG00000079478.9	123.32011110294623	0.140978830184341	0.3114130055233163	0.45270694442395576	0.6507597783737775	0.8678585753958461	Znrd2	zinc ribbon domain containing 2 [Source:MGI Symbol;Acc:MGI:1913482]	19	protein_coding	56390
ENSMUSG00000022610.10	566.21304323653	0.16199964405412542	0.15726917648886685	1.0300787965631235	0.3029730178018927	0.6456798804541969	Mapk12	mitogen-activated protein kinase 12 [Source:MGI Symbol;Acc:MGI:1353438]	15	protein_coding	29857
ENSMUSG00000011256.16	703.3414077162287	0.16626511432826205	0.10861819951333845	1.5307297954966053	0.12583618670542435	0.4397974725354581	Adam19	a disintegrin and metallopeptidase domain 19 (meltrin beta) [Source:MGI Symbol;Acc:MGI:105377]	11	protein_coding	11492
ENSMUSG00000025737.5	1148.2002443321796	0.027528009857534782	0.08786551310454897	0.31329709330644767	0.7540549582662704	0.9151433104156083	Wdr24	WD repeat domain 24 [Source:MGI Symbol;Acc:MGI:2446285]	17	protein_coding	268933
ENSMUSG00000075227.6	419.4638109476306	0.051771117141651	0.1600702919446996	0.32342739250789065	0.7463715871372881	0.9124786568452179	Znhit2	zinc finger, HIT domain containing 2 [Source:MGI Symbol;Acc:MGI:1352481]	19	protein_coding	29805
ENSMUSG00000038583.13	114.10446964475356	0.5953460685870973	0.42992165563172685	1.3847780422046798	0.1661203470704038	NA	Pln	phospholamban [Source:MGI Symbol;Acc:MGI:97622]	10	protein_coding	18821
ENSMUSG00000019894.14	2570.724203685052	-0.36777738948819455	0.15096183744360678	-2.436227563973453	0.014841344446393824	0.14864381757176284	Slc6a15	solute carrier family 6 (neurotransmitter transporter), member 15 [Source:MGI Symbol;Acc:MGI:2143484]	10	protein_coding	103098
ENSMUSG00000027285.13	596.9093916454358	-0.14008830580717282	0.11487415461571765	-1.219493682245608	0.22265687231283054	0.5689507577290228	Haus2	HAUS augmin-like complex, subunit 2 [Source:MGI Symbol;Acc:MGI:1913546]	2	protein_coding	66296
ENSMUSG00000078776.9	280.62629036348915	0.2545074325560043	0.23180816854810304	1.097922623478175	0.27223827817795343	0.6174357423317217	9530053A07Rik	RIKEN cDNA 9530053A07 gene [Source:MGI Symbol;Acc:MGI:2442118]	7	protein_coding	319482
ENSMUSG00000022304.13	1470.4434297728033	-0.6349562912565901	0.47520134466599256	-1.3361837006224917	0.18148923724861804	0.5200108358809251	Dpys	dihydropyrimidinase [Source:MGI Symbol;Acc:MGI:1928679]	15	protein_coding	64705
ENSMUSG00000033335.17	5884.202467177238	-0.010335424586858695	0.06695671181573987	-0.15435979913859946	0.877326049342218	0.9598245368568447	Dnm2	dynamin 2 [Source:MGI Symbol;Acc:MGI:109547]	9	protein_coding	13430
ENSMUSG00000039001.12	5983.271044748434	0.1147917474228992	0.08247659493996803	1.3918099735622245	0.16397994898970578	0.4954840821778286	Rps21	ribosomal protein S21 [Source:MGI Symbol;Acc:MGI:1913731]	2	protein_coding	66481
ENSMUSG00000058486.11	2986.4848029537006	0.11110561570707278	0.08749446571863932	1.269858782432721	0.20413493744230368	0.5468349681091864	Wdr91	WD repeat domain 91 [Source:MGI Symbol;Acc:MGI:2141558]	6	protein_coding	101240
ENSMUSG00000020590.16	6303.201646888119	-0.1585161519229059	0.06431928245985548	-2.464519905392957	0.013719694275672791	0.1422890105219815	Snx13	sorting nexin 13 [Source:MGI Symbol;Acc:MGI:2661416]	12	protein_coding	217463
ENSMUSG00000021125.6	600.4559470030484	0.28541187783247907	0.17419613303961662	1.638451283918967	0.1013275885447442	0.39772382438620235	Arg2	arginase type II [Source:MGI Symbol;Acc:MGI:1330806]	12	protein_coding	11847
ENSMUSG00000019256.17	793.0919318432498	-0.19837666661033324	0.11319368378340425	-1.7525418378460618	0.07968068235200759	0.35428654310556035	Ahr	aryl-hydrocarbon receptor [Source:MGI Symbol;Acc:MGI:105043]	12	protein_coding	11622
ENSMUSG00000003813.15	2297.422952842164	-0.02603322171006344	0.07303597689225655	-0.3564438078026659	0.7215082269528079	0.8997589947411482	Rad23a	RAD23 homolog A, nucleotide excision repair protein [Source:MGI Symbol;Acc:MGI:105126]	8	protein_coding	19358
ENSMUSG00000051076.8	110.56604316571797	0.15599379213579442	0.2265513510013167	0.6885582074277182	0.4911013286435822	NA	Vtcn1	V-set domain containing T cell activation inhibitor 1 [Source:MGI Symbol;Acc:MGI:3039619]	3	protein_coding	242122
ENSMUSG00000073982.11	316.6672844991548	0.06212351684007753	0.12718816169008657	0.48843788615681855	0.625239711949293	0.8557160407012232	Rhog	ras homolog family member G [Source:MGI Symbol;Acc:MGI:1928370]	7	protein_coding	56212
ENSMUSG00000034853.16	3681.834254629782	-0.07046850438133596	0.1002302587978175	-0.7030661720976261	0.4820145123159395	0.7755293787146013	Acot11	acyl-CoA thioesterase 11 [Source:MGI Symbol;Acc:MGI:1913736]	4	protein_coding	329910
ENSMUSG00000022521.10	8281.59154473826	0.010626043013028755	0.06757599936820832	0.15724581378559477	0.8750511231997843	0.9593977052180146	Crebbp	CREB binding protein [Source:MGI Symbol;Acc:MGI:1098280]	16	protein_coding	12914
ENSMUSG00000051235.10	237.78471295216448	-0.052863568509207405	0.16463595791151228	-0.3210936977547776	0.7481393861145529	0.9130340290863965	Gen1	GEN1, Holliday junction 5' flap endonuclease [Source:MGI Symbol;Acc:MGI:2443149]	12	protein_coding	209334
ENSMUSG00000090641.2	235.5271186291813	0.15195108846625496	0.1876588821006454	0.809719672020429	0.41810130911890087	0.735244993769739	Zfp712	zinc finger protein 712 [Source:MGI Symbol;Acc:MGI:1925501]	13	protein_coding	78251
ENSMUSG00000042446.16	3904.221068818365	-0.04536218623054698	0.07348870588639436	-0.6172674519629185	0.5370583314622762	0.8068178788474619	Zmym4	zinc finger, MYM-type 4 [Source:MGI Symbol;Acc:MGI:1915035]	4	protein_coding	67785
ENSMUSG00000005952.15	112.13783125798035	0.3580912930191741	0.2418541686469067	1.4806083145995592	0.13871097844614844	NA	Trpv1	transient receptor potential cation channel, subfamily V, member 1 [Source:MGI Symbol;Acc:MGI:1341787]	11	protein_coding	193034
ENSMUSG00000015016.8	3297.865422319378	-0.10738144128201296	0.08622716692519826	-1.2453318960968063	0.21300977579831043	0.5587763922683993	Acsf3	acyl-CoA synthetase family member 3 [Source:MGI Symbol;Acc:MGI:2182591]	8	protein_coding	257633
ENSMUSG00000027329.9	447.85839831328883	-0.02208185973017935	0.13138750221422568	-0.16806666812323712	0.8665308313006784	0.9569753683805272	Spef1	sperm flagellar 1 [Source:MGI Symbol;Acc:MGI:3513546]	2	protein_coding	70997
ENSMUSG00000017418.14	1817.7042916044038	-0.2968868129593883	0.08557895041407473	-3.469156977538262	5.220943008784687e-4	0.01990603179894816	Arl5b	ADP-ribosylation factor-like 5B [Source:MGI Symbol;Acc:MGI:1923119]	2	protein_coding	75869
ENSMUSG00000027082.15	594.9534192539094	0.2189805011579908	0.15665493960360466	1.3978525140164302	0.1621573609058649	0.49228228131682766	Tfpi	tissue factor pathway inhibitor [Source:MGI Symbol;Acc:MGI:1095418]	2	protein_coding	21788
ENSMUSG00000031889.9	958.9552824368925	-0.11679917147876041	0.08538254766270816	-1.3679513516059423	0.17132730430373325	0.5059712080018064	D230025D16Rik	RIKEN cDNA D230025D16 gene [Source:MGI Symbol;Acc:MGI:2443049]	8	protein_coding	234678
ENSMUSG00000087095.2	461.2081742691568	-0.04946749127446385	0.1228697296550636	-0.4026011240794265	0.6872416825968054	0.8850370362515166	Emx2os	Emx2 opposite strand/antisense transcript (non-protein coding) [Source:MGI Symbol;Acc:MGI:3052329]	19	antisense	NA
ENSMUSG00000047842.7	123.22377905547275	0.13027134469437757	0.20289091866077932	0.6420757792130802	0.5208239813900343	0.7970573902389358	Diras2	DIRAS family, GTP-binding RAS-like 2 [Source:MGI Symbol;Acc:MGI:1915453]	13	protein_coding	68203
ENSMUSG00000083619.3	114.82566252786187	-0.1737333587726506	0.19975637406881389	-0.8697262331804309	0.3844500325414496	NA	Gm14414	predicted gene 14414 [Source:MGI Symbol;Acc:MGI:3652253]	2	processed_pseudogene	NA
ENSMUSG00000049001.5	183.89863234251067	0.18188199181020984	0.2070185287725059	0.878578322861531	0.3796299534930929	0.7074730170851062	Ndnf	neuron-derived neurotrophic factor [Source:MGI Symbol;Acc:MGI:1915419]	6	protein_coding	68169
ENSMUSG00000059273.9	3205.057892409713	0.06495805749179039	0.06861030483157549	0.9467682391333104	0.3437568893570263	0.6799426140280973	Zc3h4	zinc finger CCCH-type containing 4 [Source:MGI Symbol;Acc:MGI:2682314]	7	protein_coding	330474
ENSMUSG00000010538.14	111.95511447091351	-0.20038996272346635	0.22300004377053972	-0.8986095219320295	0.36886068506774644	NA	Tsacc	TSSK6 activating co-chaperone [Source:MGI Symbol;Acc:MGI:1924177]	3	protein_coding	76927
ENSMUSG00000070331.14	270.78591034639925	0.2653448903708471	0.2135954355203406	1.2422779060069304	0.21413404419025345	0.5600076229017802	Qrich2	glutamine rich 2 [Source:MGI Symbol;Acc:MGI:2684912]	11	protein_coding	217341
ENSMUSG00000078907.2	161.47029599308888	0.3022347765110154	0.20716813248876637	1.4588864265955768	0.14459636959836328	0.4687437094458246	Fam186b	family with sequence similarity 186, member B [Source:MGI Symbol;Acc:MGI:3647604]	15	protein_coding	545136
ENSMUSG00000036923.12	124.61462857131657	0.03990269284590002	0.4054776642242585	0.09840910207036939	0.9216074473572686	0.9753271850154893	Stox1	storkhead box 1 [Source:MGI Symbol;Acc:MGI:2684909]	10	protein_coding	216021
ENSMUSG00000061808.4	1386.6867382399432	-0.955591302960409	0.35744581281000604	-2.673387877866502	0.007508937276882481	0.10093130356816918	Ttr	transthyretin [Source:MGI Symbol;Acc:MGI:98865]	18	protein_coding	22139
ENSMUSG00000029319.8	2872.8322963356704	-0.05840159191855642	0.06940678178156436	-0.8414392717754405	0.4001018925498227	0.7210344128709664	Coq2	coenzyme Q2 4-hydroxybenzoate polyprenyltransferase [Source:MGI Symbol;Acc:MGI:1919133]	5	protein_coding	71883
ENSMUSG00000023973.13	1653.7013336186078	0.0014977562392933686	0.07645685165116453	0.019589562046406286	0.9843707905173169	0.9950472632995004	Cnpy3	canopy FGF signaling regulator 3 [Source:MGI Symbol;Acc:MGI:1919279]	17	protein_coding	72029
ENSMUSG00000045795.10	1189.3941567479799	0.027381851186525332	0.09839134798569259	0.278295315056635	0.7807856721727251	0.9249671941508111	Whamm	WAS protein homolog associated with actin, golgi membranes and microtubules [Source:MGI Symbol;Acc:MGI:2142282]	7	protein_coding	434204
ENSMUSG00000070719.4	110.11790234149292	0.29439366883350127	0.26154880072757664	1.1255783548406904	0.2603440342330342	NA	Pla2g4d	phospholipase A2, group IVD [Source:MGI Symbol;Acc:MGI:1925640]	2	protein_coding	78390
ENSMUSG00000005718.8	308.02819444134747	0.06250631321363641	0.16097210284805766	0.3883052535670508	0.6977901499151679	0.8897261955595391	Tfap4	transcription factor AP4 [Source:MGI Symbol;Acc:MGI:103239]	16	protein_coding	83383
ENSMUSG00000020456.17	35370.72191427635	-0.12002621257392203	0.06140519014340313	-1.9546590816446916	0.050623322782609004	0.2822389042874871	Ogdh	oxoglutarate (alpha-ketoglutarate) dehydrogenase (lipoamide) [Source:MGI Symbol;Acc:MGI:1098267]	11	protein_coding	18293
ENSMUSG00000036180.15	4804.832832396358	-0.005502126653243214	0.05915537156545878	-0.09301144608913153	0.9258944679795692	0.9767472571677529	Gatad2a	GATA zinc finger domain containing 2A [Source:MGI Symbol;Acc:MGI:2384585]	8	protein_coding	234366
ENSMUSG00000058022.14	2495.2235449166005	-0.21351813225696056	0.09683059886839433	-2.205068798006301	0.027449267195235903	0.20438921725134376	Adtrp	androgen dependent TFPI regulating protein [Source:MGI Symbol;Acc:MGI:1924596]	13	protein_coding	109254
ENSMUSG00000041798.15	101.4562432836137	0.17622953652511358	0.31681430141705375	0.5562549914472622	0.5780365509723531	NA	Gck	glucokinase [Source:MGI Symbol;Acc:MGI:1270854]	11	protein_coding	103988
ENSMUSG00000060591.9	536.0182855734425	0.2743879383601442	0.11409422712449495	2.404923941162626	0.016175832018921584	0.15414542798022407	Ifitm2	interferon induced transmembrane protein 2 [Source:MGI Symbol;Acc:MGI:1933382]	7	protein_coding	80876
ENSMUSG00000022437.7	8884.928141425204	-0.1262937145566708	0.06835523847437931	-1.847608425856166	0.06465900990842784	0.31903516183052516	Samm50	SAMM50 sorting and assembly machinery component [Source:MGI Symbol;Acc:MGI:1915903]	15	protein_coding	68653
ENSMUSG00000024740.10	21683.067908393554	-0.03642392462022642	0.06418197829814545	-0.5675101576181689	0.5703676274214367	0.8262228924636924	Ddb1	damage specific DNA binding protein 1 [Source:MGI Symbol;Acc:MGI:1202384]	19	protein_coding	13194
ENSMUSG00000086682.1	149.41881274227097	0.08012567987616552	0.19018975067488486	0.42129336408424223	0.6735408752925356	0.8784844678067829	Gm16023	predicted gene 16023 [Source:MGI Symbol;Acc:MGI:3802146]	4	processed_transcript	NA
ENSMUSG00000049241.5	316.4994196444109	0.1033759831129133	0.13366960738619	0.7733693928960663	0.43930379842924594	0.7481230862297259	Hcar1	hydrocarboxylic acid receptor 1 [Source:MGI Symbol;Acc:MGI:2441671]	5	protein_coding	243270
ENSMUSG00000053338.9	217.1774565132032	0.18699097815969942	0.17677292915662057	1.0578032453941275	0.29014515292152754	0.6346600993701765	Tarm1	T cell-interacting, activating receptor on myeloid cells 1 [Source:MGI Symbol;Acc:MGI:2442280]	7	protein_coding	245126
ENSMUSG00000009733.9	3159.996698459242	0.030910503001468227	0.0850232986897149	0.36355332570985527	0.7161915856664058	0.8977680670357636	Tfcp2	transcription factor CP2 [Source:MGI Symbol;Acc:MGI:98509]	15	protein_coding	21422
ENSMUSG00000025497.15	6589.437338159938	-0.018349913302648166	0.07308882381090318	-0.25106319059290677	0.8017652542405366	0.933381962725696	Cdhr5	cadherin-related family member 5 [Source:MGI Symbol;Acc:MGI:1919290]	7	protein_coding	72040
ENSMUSG00000039887.11	343.15316128077683	-0.15608850751069342	0.14142722317274956	-1.1036666351006235	0.2697377739926378	0.6160861769892387	Alg14	asparagine-linked glycosylation 14 [Source:MGI Symbol;Acc:MGI:1914039]	3	protein_coding	66789
ENSMUSG00000028854.9	1805.4922759128945	0.041769973428312394	0.08193282876467005	0.5098075345144665	0.6101863066050883	0.847391182086669	Slc9a1	solute carrier family 9 (sodium/hydrogen exchanger), member 1 [Source:MGI Symbol;Acc:MGI:102462]	4	protein_coding	20544
ENSMUSG00000097439.6	130.07763942695414	0.3605515002204685	0.21105075997055772	1.708363903881543	0.08756884058373667	0.37043431997956977	Gm16754	predicted gene, 16754 [Source:MGI Symbol;Acc:MGI:4439678]	9	antisense	NA
ENSMUSG00000073062.3	550.5528212105789	-0.06621366599156485	0.10253395221973487	-0.6457730786546293	0.5184263252511826	0.795426416856692	Zxdb	zinc finger, X-linked, duplicated B [Source:MGI Symbol;Acc:MGI:3694898]	X	protein_coding	668166
ENSMUSG00000022684.15	2293.3210769561597	-0.1640591459392018	0.07495863921046002	-2.1886622765199335	0.028621395748919337	0.2093079926259245	Bfar	bifunctional apoptosis regulator [Source:MGI Symbol;Acc:MGI:1914368]	16	protein_coding	67118
ENSMUSG00000041571.9	1311.5388743038038	0.18406519984461112	0.08933666426165911	2.0603545181125256	0.03936466156197043	0.24845055017442286	Selenow	selenoprotein W [Source:MGI Symbol;Acc:MGI:1100878]	7	protein_coding	20364
ENSMUSG00000106087.1	388.4168810526331	-0.3290945702869154	0.19146269625809423	-1.7188443321788993	0.08564272077173686	0.3674452619684481	Gm43609	predicted gene 43609 [Source:MGI Symbol;Acc:MGI:5663746]	3	TEC	NA
ENSMUSG00000022756.17	324.7053447692601	0.11882608634292557	0.1547713293539542	0.7677525730309929	0.4426341958503662	0.7501780135428068	Slc7a4	solute carrier family 7 (cationic amino acid transporter, y+ system), member 4 [Source:MGI Symbol;Acc:MGI:2146512]	16	protein_coding	224022
ENSMUSG00000025766.14	1939.1734420193302	-0.1577319110289227	0.09347172745431133	-1.6874825717329502	0.09151059834370262	0.3795465444477479	D3Ertd751e	DNA segment, Chr 3, ERATO Doi 751, expressed [Source:MGI Symbol;Acc:MGI:1289213]	3	protein_coding	73852
ENSMUSG00000034573.14	10676.105703158451	0.10876474882106658	0.08736125566493505	1.2449998342311195	0.21313181116919383	0.558777912041176	Ptpn13	protein tyrosine phosphatase, non-receptor type 13 [Source:MGI Symbol;Acc:MGI:103293]	5	protein_coding	19249
ENSMUSG00000026480.12	443.9970784986726	0.189036523829105	0.12546244239519838	1.5067180282817425	0.1318829484731007	0.4500681682572509	Ncf2	neutrophil cytosolic factor 2 [Source:MGI Symbol;Acc:MGI:97284]	1	protein_coding	17970
ENSMUSG00000006941.5	2187.6933877699257	-0.062029932084951056	0.11148808703554784	-0.5563817061922758	0.5779499421182075	0.8298681879959552	Eif1b	eukaryotic translation initiation factor 1B [Source:MGI Symbol;Acc:MGI:1916219]	9	protein_coding	68969
ENSMUSG00000031398.13	379.47129944358846	0.20866483457037047	0.14028258640751948	1.4874607028145408	0.13689317472776721	0.4570693684616386	Plxna3	plexin A3 [Source:MGI Symbol;Acc:MGI:107683]	X	protein_coding	18846
ENSMUSG00000045211.5	713.6698554678865	0.18716414102947895	0.11156386593593498	1.6776412278233266	0.09341715923956931	0.3826443637049561	Nudt18	nudix (nucleoside diphosphate linked moiety X)-type motif 18 [Source:MGI Symbol;Acc:MGI:2385853]	14	protein_coding	213484
ENSMUSG00000020309.6	930.1331966792209	-0.25628029435109795	0.10112685349204403	-2.5342457072617246	0.011268968451522494	0.12777954406683395	Chac2	ChaC, cation transport regulator 2 [Source:MGI Symbol;Acc:MGI:1915294]	11	protein_coding	68044
ENSMUSG00000015653.13	7872.2163505813205	-0.004964106784529402	0.09821976290869076	-0.05054081416531462	0.9596914259454017	0.9863797695927251	Steap2	six transmembrane epithelial antigen of prostate 2 [Source:MGI Symbol;Acc:MGI:1921301]	5	protein_coding	74051
ENSMUSG00000020122.16	6022.471585230393	0.0323445251223011	0.07826465915179384	0.4132711427206127	0.6794079698978543	0.8817691554236736	Egfr	epidermal growth factor receptor [Source:MGI Symbol;Acc:MGI:95294]	11	protein_coding	13649
ENSMUSG00000003464.13	3959.9619342552714	-0.17536058061261403	0.07199654286467229	-2.4356805706939166	0.014863803843727822	0.14868517939584186	Pex19	peroxisomal biogenesis factor 19 [Source:MGI Symbol;Acc:MGI:1334458]	1	protein_coding	19298
ENSMUSG00000076695.7	262.62404143568426	4.338662841929684	1.4647379450048874	2.962074449375453	0.0030557388739663265	0.060523111392749816	Ighv1-18	immunoglobulin heavy variable V1-18 [Source:MGI Symbol;Acc:MGI:4439780]	12	IG_V_gene	NA
ENSMUSG00000041482.17	905.6799929628359	0.13539443281613345	0.11073285395728304	1.2227123927318266	0.22143834457895725	0.5678204982495006	Piezo2	piezo-type mechanosensitive ion channel component 2 [Source:MGI Symbol;Acc:MGI:1918781]	18	protein_coding	667742
ENSMUSG00000028691.12	19782.39149788156	-0.35712044163228623	0.0766444468139974	-4.659443136160338	3.170659679692224e-6	5.018017621369505e-4	Prdx1	peroxiredoxin 1 [Source:MGI Symbol;Acc:MGI:99523]	4	protein_coding	18477
ENSMUSG00000042286.13	2704.9081796738224	0.24491890082240614	0.12376476697980603	1.9789064917188275	0.04782653523592856	0.2745852002457007	Stab1	stabilin 1 [Source:MGI Symbol;Acc:MGI:2178742]	14	protein_coding	192187
ENSMUSG00000034973.16	4361.005428840643	-0.12996708138065577	0.06811110355081487	-1.9081629074427302	0.056370164111270965	0.2982107115064141	Dop1a	DOP1 leucine zipper like protein A [Source:MGI Symbol;Acc:MGI:1289294]	9	protein_coding	320615
ENSMUSG00000028565.18	6900.371575241166	-0.18080895954719348	0.06381833201195064	-2.8331821570224545	0.004608711513228811	0.07662610936167148	Nfia	nuclear factor I/A [Source:MGI Symbol;Acc:MGI:108056]	4	protein_coding	18027
ENSMUSG00000110686.1	245.94869909090858	-0.16550264217127145	0.2086622390873716	-0.793160482199042	0.4276843281943377	0.7405687000431572	Gm45855	predicted gene 45855 [Source:MGI Symbol;Acc:MGI:5804970]	8	processed_pseudogene	NA
ENSMUSG00000038894.7	3260.1086053165	-0.5704232213911152	0.3381640526978529	-1.6868239448880282	0.0916372097688811	0.3795816866870986	Irs2	insulin receptor substrate 2 [Source:MGI Symbol;Acc:MGI:109334]	8	protein_coding	384783
ENSMUSG00000035638.14	344.4247513204338	0.43422474213487866	0.21395676315858575	2.0294976224379937	0.042407630906509286	0.25852886349013693	Muc20	mucin 20 [Source:MGI Symbol;Acc:MGI:2385039]	16	protein_coding	224116
ENSMUSG00000068742.11	1251.589711467238	-0.04406521386971541	0.17300868840680897	-0.254699427384256	0.7989552585442579	0.9323229681370364	Cry2	cryptochrome 2 (photolyase-like) [Source:MGI Symbol;Acc:MGI:1270859]	2	protein_coding	12953
ENSMUSG00000064361.1	554.5580796053637	0.07527990837223	0.17726718722756946	0.42466916494584117	0.6710778650667004	0.8772697159166966	mt-Tr	mitochondrially encoded tRNA arginine [Source:MGI Symbol;Acc:MGI:102476]	MT	Mt_tRNA	NA
ENSMUSG00000049090.3	3348.1438619248665	-0.15418786600022996	0.0908116908407546	-1.6978856419556203	0.08952934768421794	0.37427202623417577	Zadh2	zinc binding alcohol dehydrogenase, domain containing 2 [Source:MGI Symbol;Acc:MGI:2444835]	18	protein_coding	225791
ENSMUSG00000033420.12	669.4054459811879	-0.0551031006838556	0.13760190079709766	-0.4004530487199334	0.688822858393072	0.8854132246997961	Antxr1	anthrax toxin receptor 1 [Source:MGI Symbol;Acc:MGI:1916788]	6	protein_coding	69538
ENSMUSG00000039883.5	132.17709170222471	0.12784604856069415	0.1961097447593048	0.6519107386407847	0.5144587569553059	0.7933958546315693	Lrrc17	leucine rich repeat containing 17 [Source:MGI Symbol;Acc:MGI:1921761]	5	protein_coding	74511
ENSMUSG00000063316.13	4801.868174337355	-0.04295781038580764	0.0748930884875627	-0.57358844792389	0.566246330863669	0.8239525064245738	Rpl27	ribosomal protein L27 [Source:MGI Symbol;Acc:MGI:98036]	11	protein_coding	19942
ENSMUSG00000063316.13	4801.868174337355	-0.04295781038580764	0.0748930884875627	-0.57358844792389	0.566246330863669	0.8239525064245738	Rpl27	ribosomal protein L27 [Source:MGI Symbol;Acc:MGI:98036]	11	protein_coding	108167922
ENSMUSG00000103567.1	363.58460288693186	0.6509490284824415	0.17843575825114635	3.648086206836625	2.642009964694349e-4	0.012997759286719177	Pcdhga5	protocadherin gamma subfamily A, 5 [Source:MGI Symbol;Acc:MGI:1935217]	18	protein_coding	93713
ENSMUSG00000027829.15	2891.921725741457	-0.16022669028613815	0.08236164489316258	-1.9454042047603604	0.05172634908701999	0.28425863846185684	Ccnl1	cyclin L1 [Source:MGI Symbol;Acc:MGI:1922664]	3	protein_coding	56706
ENSMUSG00000047407.17	745.7964359190058	0.30645943795317926	0.1353516588206451	2.2641720140221526	0.023563537142271076	0.1889020907930901	Tgif1	TGFB-induced factor homeobox 1 [Source:MGI Symbol;Acc:MGI:1194497]	17	protein_coding	21815
ENSMUSG00000098274.7	4135.3991869181355	-0.05648576583871033	0.07191946085578764	-0.7854030768108115	0.4322172773678758	0.7434015643427629	Rpl24	ribosomal protein L24 [Source:MGI Symbol;Acc:MGI:1915443]	16	protein_coding	68193
ENSMUSG00000037487.7	25702.7807596711	-0.0499539882579427	0.06055611525117445	-0.8249206219841501	0.40941665769766017	0.7285013936874029	Ubr5	ubiquitin protein ligase E3 component n-recognin 5 [Source:MGI Symbol;Acc:MGI:1918040]	15	protein_coding	70790
ENSMUSG00000068036.16	11862.993439026557	-0.08321716571012745	0.07653717468140686	-1.0872777321154938	0.2769140866396908	0.6214730056812646	Afdn	afadin, adherens junction formation factor [Source:MGI Symbol;Acc:MGI:1314653]	17	protein_coding	17356
ENSMUSG00000023914.16	69425.9546522351	-0.08902222692062135	0.09421032030530938	-0.9449307319211435	0.34469424068705223	0.6804688505841211	Mep1a	meprin 1 alpha [Source:MGI Symbol;Acc:MGI:96963]	17	protein_coding	17287
ENSMUSG00000046818.7	706.3488537796217	0.2500331222838164	0.18389859227692773	1.359624993253339	0.17394862488586857	0.509127942466981	Ddit4l	DNA-damage-inducible transcript 4-like [Source:MGI Symbol;Acc:MGI:1920534]	3	protein_coding	73284
ENSMUSG00000086938.9	642.6740565994668	-0.24113509643704997	0.11965187335137398	-2.015305650325457	0.043872633262663094	0.2637073792957492	4930481A15Rik	RIKEN cDNA 4930481A15 gene [Source:MGI Symbol;Acc:MGI:1922181]	19	antisense	NA
ENSMUSG00000039154.8	351.8717004947224	0.15422190757349793	0.15890543581070107	0.9705263182891838	0.33178421295205057	0.6721807187072731	Shd	src homology 2 domain-containing transforming protein D [Source:MGI Symbol;Acc:MGI:1099461]	17	protein_coding	20420
ENSMUSG00000061787.15	6367.965632166326	0.062402062937493806	0.06930714893373277	0.9003697872085146	0.36792349359746157	0.6975772149107387	Rps17	ribosomal protein S17 [Source:MGI Symbol;Acc:MGI:1309526]	7	protein_coding	20068
ENSMUSG00000053470.13	2674.299574478107	-0.055815488134251065	0.08947647206543347	-0.6238007248814372	0.5327584635394276	0.804822691070458	Kdm3a	lysine (K)-specific demethylase 3A [Source:MGI Symbol;Acc:MGI:98847]	6	protein_coding	104263
ENSMUSG00000034438.16	226.01378765866298	0.8476225225353832	0.1826198079987241	4.641459937036541	3.459561040862064e-6	5.324550093715779e-4	Gbp8	guanylate-binding protein 8 [Source:MGI Symbol;Acc:MGI:1923324]	5	protein_coding	76074
ENSMUSG00000041153.9	482.66109687395567	-0.13046476713977692	0.11100799614186362	-1.1752735989671264	0.23988527335129822	0.5889529263488041	Osgin2	oxidative stress induced growth inhibitor family member 2 [Source:MGI Symbol;Acc:MGI:2384798]	4	protein_coding	209212
ENSMUSG00000008384.8	459.5250700752818	-0.18585206961051762	0.17843329618340376	-1.0415772929481077	0.297607700819676	0.6402496523404572	Sertad1	SERTA domain containing 1 [Source:MGI Symbol;Acc:MGI:1913438]	7	protein_coding	55942
ENSMUSG00000111481.1	148.85133625953296	0.1434048904607065	0.20155278600400048	0.7115004128886622	0.47677419505163615	0.7722664764107606	Gm47652	predicted gene, 47652 [Source:MGI Symbol;Acc:MGI:6096735]	9	TEC	NA
ENSMUSG00000109222.1	158.8886593658177	-0.16395095572568513	0.16877175340482678	-0.9714359922090863	0.33133121271490784	0.6717114712393104	Gm10297	predicted pseudogene 10297 [Source:MGI Symbol;Acc:MGI:3642512]	7	processed_pseudogene	NA
ENSMUSG00000079042.10	1203.4201630231319	-0.09658023783952743	0.17285712500822054	-0.5587287063517595	0.5763468848959197	0.8292277307902185	Apela	apelin receptor early endogenous ligand [Source:MGI Symbol;Acc:MGI:3642370]	8	protein_coding	100038489
ENSMUSG00000032344.17	163.546650411434	0.03192430896385368	0.18863117384109299	0.16924195674436834	0.8656063290509236	0.9564521346684048	Cgas	cyclic GMP-AMP synthase [Source:MGI Symbol;Acc:MGI:2442261]	9	protein_coding	214763
ENSMUSG00000061666.6	129.233678758722	0.029391128765846233	0.19331042501534265	0.1520410953703791	0.8791545229944747	0.9601438010710726	Gdpd1	glycerophosphodiester phosphodiesterase domain containing 1 [Source:MGI Symbol;Acc:MGI:1913819]	11	protein_coding	66569
ENSMUSG00000004207.14	61383.9072941763	-0.20703594673388873	0.0877524250467939	-2.3593188065570496	0.018308519364943033	0.1640823157456512	Psap	prosaposin [Source:MGI Symbol;Acc:MGI:97783]	10	protein_coding	19156
ENSMUSG00000047810.9	576.530308681423	0.679161686997734	0.15874723105123964	4.278258477330654	1.8836122031221253e-5	0.0020077341981983095	Ccdc88b	coiled-coil domain containing 88B [Source:MGI Symbol;Acc:MGI:1925567]	19	protein_coding	78317
ENSMUSG00000094664.1	287.47675613472046	-0.034104228076063774	0.15106419920124636	-0.2257598309618709	0.8213882207486645	0.9418090896917228	Rpl35a-ps6	ribosomal protein L35A, pseudogene 6 [Source:MGI Symbol;Acc:MGI:3704258]	5	processed_pseudogene	NA
ENSMUSG00000114172.1	162.08487368896775	-0.05302626004443245	0.1724328468941031	-0.3075183237970761	0.7584488779255341	0.9162997534263834	Gm36298	predicted gene, 36298 [Source:MGI Symbol;Acc:MGI:5595457]	13	processed_pseudogene	NA
ENSMUSG00000038822.15	956.1801125905374	0.11401143176171018	0.08675827813398757	1.314127414857559	0.18880332981297238	0.5296171468783606	Hace1	HECT domain and ankyrin repeat containing, E3 ubiquitin protein ligase 1 [Source:MGI Symbol;Acc:MGI:2446110]	10	protein_coding	209462
ENSMUSG00000036452.18	3832.287377930021	0.3422809059556831	0.15706662648310324	2.1792083628440615	0.029316192963413576	0.21207781507297374	Arhgap26	Rho GTPase activating protein 26 [Source:MGI Symbol;Acc:MGI:1918552]	18	protein_coding	71302
ENSMUSG00000080115.3	233.23553749233696	0.3707708813037849	0.19765059380708236	1.8758905509066026	0.060670310416219515	0.3087064384417648	Eef1akmt3	EEF1A lysine methyltransferase 3 [Source:MGI Symbol;Acc:MGI:3645330]	10	protein_coding	100504608
ENSMUSG00000020661.15	6597.18530722739	-0.14594544545246999	0.053805285370836294	-2.7124741453666887	0.006678299091692096	0.09518703956009057	Dnmt3a	DNA methyltransferase 3A [Source:MGI Symbol;Acc:MGI:1261827]	12	protein_coding	13435
ENSMUSG00000045180.13	2317.175646657313	-0.09995397437889536	0.08070506308138527	-1.2385093395949514	0.21552726119279528	0.5614476014008398	Shroom2	shroom family member 2 [Source:MGI Symbol;Acc:MGI:107194]	X	protein_coding	110380
ENSMUSG00000049721.14	577.3018140209152	-0.06209945150541187	0.13458898726608196	-0.4614006893642901	0.644511157026763	0.8645974059468478	Gal3st1	galactose-3-O-sulfotransferase 1 [Source:MGI Symbol;Acc:MGI:1858277]	11	protein_coding	53897
ENSMUSG00000035215.9	766.7394573370397	0.12825607826135824	0.12078625580227821	1.061843314948911	0.28830682219333026	0.6332705563717625	Lsm7	LSM7 homolog, U6 small nuclear RNA and mRNA degradation associated [Source:MGI Symbol;Acc:MGI:1913344]	10	protein_coding	66094
ENSMUSG00000021990.16	6698.133851089942	-0.07344448050170962	0.07605045039532421	-0.9657336691621381	0.334177467217572	0.6738984481358322	Spata13	spermatogenesis associated 13 [Source:MGI Symbol;Acc:MGI:104838]	14	protein_coding	219140
ENSMUSG00000020948.9	1026.181305840978	-0.12555179472659767	0.08371875543538299	-1.4996853939557528	0.13369591580514956	0.453107612837816	Klhl28	kelch-like 28 [Source:MGI Symbol;Acc:MGI:1913939]	12	protein_coding	66689
ENSMUSG00000043219.9	256.45416271605353	0.09454505318159234	0.17926466545154351	0.5274048454749636	0.5979124793629137	0.8409341529539008	Hoxa6	homeobox A6 [Source:MGI Symbol;Acc:MGI:96178]	6	protein_coding	15403
ENSMUSG00000054855.13	207.00102695975767	0.2621798432309909	0.157116023783108	1.668702128007765	0.09517642721447671	0.38633983692687834	Rnd1	Rho family GTPase 1 [Source:MGI Symbol;Acc:MGI:2444878]	15	protein_coding	223881
ENSMUSG00000108825.1	596.4789405675149	0.08384746733913714	0.12520918550177654	0.6696590749561858	0.5030751459554426	0.7869714382693582	Gm45838	predicted gene 45838 [Source:MGI Symbol;Acc:MGI:5804953]	7	TEC	NA
ENSMUSG00000055148.7	362.3437706760345	-0.12672631161136375	0.17302032194055686	-0.7324359947434501	0.46390249569811154	0.7644715504579367	Klf2	Kruppel-like factor 2 (lung) [Source:MGI Symbol;Acc:MGI:1342772]	8	protein_coding	16598
ENSMUSG00000020238.14	2969.2175883869227	0.023112756156533194	0.0739404144149999	0.3125862404125832	0.754595033198327	0.9152028829478842	Ncln	nicalin [Source:MGI Symbol;Acc:MGI:1926081]	10	protein_coding	103425
ENSMUSG00000056019.12	672.3814451358736	0.02372387133441572	0.1012630254742649	0.23427970103900297	0.8147678436752215	0.9385158847497608	Zfp709	zinc finger protein 709 [Source:MGI Symbol;Acc:MGI:2384299]	8	protein_coding	236193
ENSMUSG00000050592.8	426.63241730848017	-0.14760761257876748	0.15796175079898803	-0.9344516114322096	0.3500709853811624	0.6845542430066884	Fam78a	family with sequence similarity 78, member A [Source:MGI Symbol;Acc:MGI:2443569]	2	protein_coding	241303
ENSMUSG00000032898.9	3024.3462320656436	-0.10134703829356989	0.08849297252268108	-1.1452552152386368	0.25210345183708416	0.6022358969773809	Fbxo21	F-box protein 21 [Source:MGI Symbol;Acc:MGI:1924223]	5	protein_coding	231670
ENSMUSG00000025495.15	2397.748097780752	-0.039376973337689955	0.07693291543334546	-0.5118351893450092	0.6087663601571431	0.846889217144574	Ptdss2	phosphatidylserine synthase 2 [Source:MGI Symbol;Acc:MGI:1351664]	7	protein_coding	27388
ENSMUSG00000040722.7	1469.5544335487607	-0.09028431576032606	0.09538187516285064	-0.9465563096361731	0.3438649159658718	0.6800280361008447	Scamp5	secretory carrier membrane protein 5 [Source:MGI Symbol;Acc:MGI:1928948]	9	protein_coding	56807
ENSMUSG00000101678.3	134.04710394987404	-0.3392876695577964	0.2516632310422893	-1.348181330075917	0.1776000679512586	0.5148429336247323	Gm29609	predicted gene 29609 [Source:MGI Symbol;Acc:MGI:5580315]	5	protein_coding	NA
ENSMUSG00000063273.11	4667.464680385581	-0.06723349543351151	0.06845045053431095	-0.9822213719369247	0.32599080086004806	0.6661171346197523	Naa15	N(alpha)-acetyltransferase 15, NatA auxiliary subunit [Source:MGI Symbol;Acc:MGI:1922088]	3	protein_coding	74838
ENSMUSG00000115099.1	221.00618366621472	-0.12372586792920913	0.23917063857508317	-0.5173121109946265	0.6049383010735069	0.8447944175207578	1700087I21Rik	RIKEN cDNA 1700087I21 gene [Source:MGI Symbol;Acc:MGI:1923869]	14	lincRNA	NA
ENSMUSG00000045411.16	1360.1100628827558	-0.14403926575169498	0.11764576429448782	-1.2243472309903112	0.22082126668858432	0.567391265119879	2410002F23Rik	RIKEN cDNA 2410002F23 gene [Source:MGI Symbol;Acc:MGI:1914226]	7	protein_coding	668661
ENSMUSG00000102504.1	318.624120642977	0.21021864290687553	0.13765862197658238	1.5271011716406446	0.1267358556493508	0.4411908616642435	Gm21955	predicted gene, 21955 [Source:MGI Symbol;Acc:MGI:5439424]	4	TEC	NA
ENSMUSG00000028799.15	835.1553017121743	0.03811005283451903	0.09041867579824263	0.4214843061798051	0.6734014687280234	0.8784844678067829	Zfp362	zinc finger protein 362 [Source:MGI Symbol;Acc:MGI:2652839]	4	protein_coding	230761
ENSMUSG00000024575.16	630.536493299059	-0.39947649359089743	0.1320830853234854	-3.024433390638456	0.002490993174368635	0.05289734366228888	Pde6a	phosphodiesterase 6A, cGMP-specific, rod, alpha [Source:MGI Symbol;Acc:MGI:97524]	18	protein_coding	225600
ENSMUSG00000003573.15	582.6802880640481	0.20825173157112456	0.139292481980265	1.4950679936956663	0.13489669791372935	0.4543376415675222	Homer3	homer scaffolding protein 3 [Source:MGI Symbol;Acc:MGI:1347359]	8	protein_coding	26558
ENSMUSG00000038302.14	1612.3629218024662	-0.0037214012737168812	0.07830035998832957	-0.04752725625107656	0.962093007529251	0.9869078241525143	Afg1l	AFG1 like ATPase [Source:MGI Symbol;Acc:MGI:2148801]	10	protein_coding	215951
ENSMUSG00000021235.13	751.6054825048484	-0.06011075742025574	0.09743054207958053	-0.616960104472761	0.5372610407625833	0.8068293993226298	Coq6	coenzyme Q6 monooxygenase [Source:MGI Symbol;Acc:MGI:1924408]	12	protein_coding	217707
ENSMUSG00000009090.17	5821.439892309456	-0.0812975527134085	0.06564177041069187	-1.23850335243497	0.21552947979383694	0.5614476014008398	Ap1b1	adaptor protein complex AP-1, beta 1 subunit [Source:MGI Symbol;Acc:MGI:1096368]	11	protein_coding	11764
ENSMUSG00000063760.9	918.3730540557149	-0.06158295572185238	0.11522155848432958	-0.5344742471108636	0.5930134622627734	0.837547890463065	Rnf217	ring finger protein 217 [Source:MGI Symbol;Acc:MGI:3610311]	10	protein_coding	268291
ENSMUSG00000115888.1	284.7257851764564	0.11563881373740728	0.1966655439426776	0.5879973248954717	0.5565340884006449	0.8181226662293392	Gm31369	predicted gene, 31369 [Source:MGI Symbol;Acc:MGI:5590528]	15	lincRNA	NA
ENSMUSG00000042626.13	2785.7447314346978	0.07061253346222894	0.06918228071984175	1.0206736859135808	0.30740906560845316	0.6492776750393302	Shc1	src homology 2 domain-containing transforming protein C1 [Source:MGI Symbol;Acc:MGI:98296]	3	protein_coding	20416
ENSMUSG00000042066.16	564.5945342001875	0.1477191508499368	0.122544679577462	1.2054309608485427	0.2280369752304341	0.5744718034277345	Tmcc2	transmembrane and coiled-coil domains 2 [Source:MGI Symbol;Acc:MGI:1916125]	1	protein_coding	68875
ENSMUSG00000058809.8	915.3302224248587	-0.15624653713205022	0.10320073279000672	-1.514006082204681	0.13002429688411674	0.4463449160073547	Hspd1-ps3	heat shock protein 1 (chaperonin), pseudogene 3 [Source:MGI Symbol;Acc:MGI:3651246]	11	processed_pseudogene	NA
ENSMUSG00000073407.1	180.38420660803808	0.3976904224271531	0.19981655389762598	1.9902776555285093	0.04656035802565371	0.27111994662907557	Gm6034	predicted gene 6034 [Source:MGI Symbol;Acc:MGI:3646212]	17	protein_coding	547347
ENSMUSG00000026193.15	5312.047827562018	0.18089602472816516	0.14423459000713482	1.254179214009738	0.20977687323983488	0.5544379461667025	Fn1	fibronectin 1 [Source:MGI Symbol;Acc:MGI:95566]	1	protein_coding	14268
ENSMUSG00000097571.9	634.3538346863033	0.156773610887537	0.10950546751974075	1.4316509891095177	0.15224372930656127	0.4791363161018864	Jpx	Jpx transcript, Xist activator (non-protein coding) [Source:MGI Symbol;Acc:MGI:2180008]	X	lincRNA	NA
ENSMUSG00000038811.13	290.7741969131074	0.4738659469202232	0.15515680322544007	3.0541100168950015	0.0022572928426010997	0.050281469973780905	Gngt2	guanine nucleotide binding protein (G protein), gamma transducing activity polypeptide 2 [Source:MGI Symbol;Acc:MGI:893584]	11	protein_coding	14710
ENSMUSG00000070527.3	136.5153109632736	0.540469646189307	0.20351398316091834	2.655688016100388	0.007914679947125186	0.10381287786784373	Mkrn3	makorin, ring finger protein, 3 [Source:MGI Symbol;Acc:MGI:2181178]	7	protein_coding	22652
ENSMUSG00000055900.14	411.3315132634177	-0.08198602683366214	0.13772320371130842	-0.5952956700420576	0.5516458497421546	0.8142904333721412	Tmem69	transmembrane protein 69 [Source:MGI Symbol;Acc:MGI:3045357]	4	protein_coding	230657
ENSMUSG00000029438.9	6566.374881777213	-0.0690066270414875	0.08150426411538618	-0.8466627824992605	0.3971831088729111	0.7186406030978002	Bcl7a	B cell CLL/lymphoma 7A [Source:MGI Symbol;Acc:MGI:1924295]	5	protein_coding	77045
ENSMUSG00000032359.14	6934.090506735989	-0.09000952247090302	0.09167874584369007	-0.9817926897076774	0.32620199032376435	0.6663863358099696	Ctsh	cathepsin H [Source:MGI Symbol;Acc:MGI:107285]	9	protein_coding	13036
ENSMUSG00000028907.7	1844.135919650874	-0.06408161520630018	0.06743174871378	-0.9503181576722894	0.3419506153722722	0.6788002876800202	Utp11	UTP11 small subunit processome component [Source:MGI Symbol;Acc:MGI:1914455]	4	protein_coding	67205
ENSMUSG00000029265.4	1849.870940163291	-0.23014421800182586	0.08573389369339182	-2.6844017935880227	0.007265972638195945	0.09877954374260549	Dr1	down-regulator of transcription 1 [Source:MGI Symbol;Acc:MGI:1100515]	5	protein_coding	13486
ENSMUSG00000005836.10	284.11357953765884	0.22547266494499466	0.19700508375613793	1.1445017592748785	0.2524156087082076	0.6024120987505931	Gata6	GATA binding protein 6 [Source:MGI Symbol;Acc:MGI:107516]	18	protein_coding	14465
ENSMUSG00000099519.1	320.5439523246201	0.3222433213342907	0.4659820270949108	0.6915359447300238	0.4892288000851387	0.7796622350747686	Gm29253	predicted gene 29253 [Source:MGI Symbol;Acc:MGI:5579959]	1	processed_transcript	NA
ENSMUSG00000043342.9	1791.6147879948137	0.002802798304012959	0.09325569391785521	0.030054983092848136	0.9760232027842047	0.9924761959449635	Hoxd9	homeobox D9 [Source:MGI Symbol;Acc:MGI:96210]	2	protein_coding	15438
ENSMUSG00000031119.4	18264.644122608206	-0.13930605720588612	0.083905875301834	-1.660265824112572	0.09686098776684068	0.38986082792142973	Gpc4	glypican 4 [Source:MGI Symbol;Acc:MGI:104902]	X	protein_coding	14735
ENSMUSG00000041560.12	3192.0709913493197	-0.09648744964568154	0.061761231945250974	-1.5622656253232459	0.11822542636597201	0.4276036615125825	Nop53	NOP53 ribosome biogenesis factor [Source:MGI Symbol;Acc:MGI:2154441]	7	protein_coding	68077
ENSMUSG00000033728.14	837.402346005026	0.15392412432590974	0.09472200271983032	1.6250091837815976	0.10416060199666811	0.40299775348157385	Lrrc14	leucine rich repeat containing 14 [Source:MGI Symbol;Acc:MGI:2445060]	15	protein_coding	223664
ENSMUSG00000038567.5	6786.529573259395	-0.7150229532188787	0.5190255945117568	-1.3776256138032943	0.16831890854861312	0.5011924050073719	Cyp24a1	cytochrome P450, family 24, subfamily a, polypeptide 1 [Source:MGI Symbol;Acc:MGI:88593]	2	protein_coding	13081
ENSMUSG00000041674.16	112.10880371074742	0.37973641552096027	0.24118002159519997	1.5744936624904833	0.11537336553367246	NA	BC006965	cDNA sequence BC006965 [Source:MGI Symbol;Acc:MGI:2384955]	11	processed_transcript	NA
ENSMUSG00000033916.5	3313.497208260518	0.080259760703111	0.0677065455904957	1.1854062262833485	0.23585687115767398	0.584019907090943	Chmp2a	charged multivesicular body protein 2A [Source:MGI Symbol;Acc:MGI:1916203]	7	protein_coding	68953
ENSMUSG00000050323.14	1005.3951944715194	-0.10165304389726593	0.09790378676046319	-1.0382953229988527	0.2991325854546401	0.6419660040408139	Ndufaf6	NADH:ubiquinone oxidoreductase complex assembly factor 6 [Source:MGI Symbol;Acc:MGI:1924197]	4	protein_coding	76947
ENSMUSG00000041528.15	4730.974752771352	-0.052146465174124516	0.05977067176697254	-0.8724423472673611	0.3829671069802077	0.7096715107367684	Rnf123	ring finger protein 123 [Source:MGI Symbol;Acc:MGI:2148796]	9	protein_coding	84585
ENSMUSG00000035834.11	518.4659337202393	-0.2936831692792561	0.10330414647901494	-2.8428981729103633	0.0044705350853781935	0.07537456943950209	Polr3g	polymerase (RNA) III (DNA directed) polypeptide G [Source:MGI Symbol;Acc:MGI:1914736]	13	protein_coding	67486
ENSMUSG00000025927.13	2913.0434526606787	-0.14923421564321598	0.0923395484643386	-1.616146257211232	0.10606269511064434	0.406117115490691	Tfap2b	transcription factor AP-2 beta [Source:MGI Symbol;Acc:MGI:104672]	1	protein_coding	21419
ENSMUSG00000042195.9	1032.5267702474177	-0.04076111996007549	0.10029912799519143	-0.40639555671939315	0.6844519839179257	0.8838708707726213	Slc35f2	solute carrier family 35, member F2 [Source:MGI Symbol;Acc:MGI:1919272]	9	protein_coding	72022
ENSMUSG00000050463.9	140.8849357837516	0.6337279851459197	0.26709242854585324	2.3726916880278544	0.01765899739748272	0.16082917499466348	Krt78	keratin 78 [Source:MGI Symbol;Acc:MGI:1917529]	15	protein_coding	332131
ENSMUSG00000035595.6	166.8717886786868	0.02449747847009432	0.21139392802503043	0.11588544050893296	0.9077433347380561	0.9708308165525232	Fam174c	family with sequence similarity 174, member C [Source:MGI Symbol;Acc:MGI:1917020]	10	protein_coding	69770
ENSMUSG00000029095.17	442.3656855455032	0.36271270490436214	0.17208404668444122	2.107764850332035	0.03505133466670915	0.23408486877735377	Ablim2	actin-binding LIM protein 2 [Source:MGI Symbol;Acc:MGI:2385758]	5	protein_coding	231148
ENSMUSG00000041654.15	1873.7110414198878	-0.02803345342779226	0.11471016869429256	-0.2443850771634954	0.8069325981547344	0.9348826841604851	Slc39a11	solute carrier family 39 (metal ion transporter), member 11 [Source:MGI Symbol;Acc:MGI:1917056]	11	protein_coding	69806
ENSMUSG00000019577.6	2012.4948862385827	-0.7624106678032287	0.2855674314223144	-2.669809592802373	0.007589427115865354	0.10128896523131041	Pdk4	pyruvate dehydrogenase kinase, isoenzyme 4 [Source:MGI Symbol;Acc:MGI:1351481]	6	protein_coding	27273
ENSMUSG00000026585.13	2466.337087659697	-0.0642355359032287	0.07514802344002044	-0.8547867656758588	0.3926692060966607	0.7159763006213147	Kifap3	kinesin-associated protein 3 [Source:MGI Symbol;Acc:MGI:107566]	1	protein_coding	16579
ENSMUSG00000028464.16	1005.866117211944	0.2373435670618604	0.19099535260651015	1.2426667132097038	0.2139906749318305	0.5599489433625757	Tpm2	tropomyosin 2, beta [Source:MGI Symbol;Acc:MGI:98810]	4	protein_coding	22004
ENSMUSG00000030654.9	17674.703956609428	-0.39880986892934495	0.07673716303125219	-5.197089039725439	2.024334161374887e-7	5.7559711680042544e-5	Arl6ip1	ADP-ribosylation factor-like 6 interacting protein 1 [Source:MGI Symbol;Acc:MGI:1858943]	7	protein_coding	54208
ENSMUSG00000041236.8	5161.533252149478	-0.07884821464988614	0.05840809529884813	-1.3499535337773825	0.17703088815707838	0.514572957851765	Vps41	VPS41 HOPS complex subunit [Source:MGI Symbol;Acc:MGI:1929215]	13	protein_coding	218035
ENSMUSG00000103945.1	107.76706699017203	-0.09152059283346636	0.20992101714058173	-0.43597632138079845	0.662853909439922	NA	Gm38228	predicted gene, 38228 [Source:MGI Symbol;Acc:MGI:5611456]	1	TEC	NA
ENSMUSG00000021263.11	899.9070302231124	-0.4178945041242247	0.1668042686303169	-2.505298620686928	0.012234804750825421	0.13276266785242385	Degs2	delta(4)-desaturase, sphingolipid 2 [Source:MGI Symbol;Acc:MGI:1917309]	12	protein_coding	70059
ENSMUSG00000078247.5	429.2418965562451	0.13415509461309394	0.15354043363381212	0.8737444035950072	0.3822574635068705	0.7093751336052279	Airn	antisense Igf2r RNA [Source:MGI Symbol;Acc:MGI:1353471]	17	antisense	NA
ENSMUSG00000066278.6	560.7442256002505	0.1673794321876416	0.11249484782978704	1.4878853157870746	0.13678114085440146	0.4570693684616386	Vps37b	vacuolar protein sorting 37B [Source:MGI Symbol;Acc:MGI:1916724]	5	protein_coding	330192
ENSMUSG00000020873.15	1150.8352303043855	-0.029691920353079403	0.13609740466900347	-0.2181666904324283	0.8272992371506525	0.9440699273817662	Slc35b1	solute carrier family 35, member B1 [Source:MGI Symbol;Acc:MGI:1343133]	11	protein_coding	110172
ENSMUSG00000021559.14	6174.712896691716	0.11607690546409374	0.11000663970100867	1.0551809034398623	0.29134259624862413	0.635362964022113	Dapk1	death associated protein kinase 1 [Source:MGI Symbol;Acc:MGI:1916885]	13	protein_coding	69635
ENSMUSG00000000942.10	143.84676373648512	0.2084509292119819	0.22523021298349102	0.9255016298690842	0.354705036286427	0.6871283705243764	Hoxa4	homeobox A4 [Source:MGI Symbol;Acc:MGI:96176]	6	protein_coding	15401
ENSMUSG00000035206.10	1470.7154006769445	-0.045793707506845596	0.07874832193342404	-0.5815197883906762	0.560890185436451	0.8205906065145425	Sppl2b	signal peptide peptidase like 2B [Source:MGI Symbol;Acc:MGI:1920468]	10	protein_coding	73218
ENSMUSG00000034685.4	308.54418037604665	0.2785115338408257	0.18430256727153094	1.5111647003294195	0.13074649361792606	0.4478160834900628	Fam171a2	family with sequence similarity 171, member A2 [Source:MGI Symbol;Acc:MGI:2448496]	11	protein_coding	217219
ENSMUSG00000020253.15	1024.7777166955123	-0.03573866391652115	0.10031730358314031	-0.3562562253968668	0.7216486885645441	0.8997589947411482	Ppm1m	protein phosphatase 1M [Source:MGI Symbol;Acc:MGI:1915155]	9	protein_coding	67905
ENSMUSG00000049532.11	1615.5000312755496	0.02946014747060648	0.10307936423004313	0.28580063226680374	0.775030823839139	0.9228417276403857	Sall2	spalt like transcription factor 2 [Source:MGI Symbol;Acc:MGI:1354373]	14	protein_coding	50524
ENSMUSG00000039220.16	3784.575590010081	-0.03809521482767248	0.12550233019651116	-0.3035418925530953	0.7614769267846029	0.9173814666957628	Ppp1r10	protein phosphatase 1, regulatory subunit 10 [Source:MGI Symbol;Acc:MGI:1289273]	17	protein_coding	52040
ENSMUSG00000003352.14	438.10624575866603	0.3661146720077028	0.15061304606706138	2.4308297426285903	0.01506429153357433	0.14939344232256355	Cacnb3	calcium channel, voltage-dependent, beta 3 subunit [Source:MGI Symbol;Acc:MGI:103307]	15	protein_coding	12297
ENSMUSG00000070000.13	284.70961486916656	0.32452151089438724	0.2507863726621176	1.2940157292023693	0.19565998776435523	0.5362509319939264	Fcho1	FCH domain only 1 [Source:MGI Symbol;Acc:MGI:1921265]	8	protein_coding	74015
ENSMUSG00000025823.9	7590.1774466903535	-0.017657711700685728	0.10881178417779996	-0.16227756795011083	0.8710872787135064	0.9576251761269846	Pdia4	protein disulfide isomerase associated 4 [Source:MGI Symbol;Acc:MGI:104864]	6	protein_coding	12304
ENSMUSG00000003458.12	3326.8682405785803	-0.1157960165577216	0.06459024051143844	-1.7927788415219637	0.07300829399990139	0.3391047212100532	Ncstn	nicastrin [Source:MGI Symbol;Acc:MGI:1891700]	1	protein_coding	59287
ENSMUSG00000024236.18	5211.016067714265	0.06747059565012598	0.06709377177464056	1.0056163763866357	0.31460014314394225	0.6560263519431665	Svil	supervillin [Source:MGI Symbol;Acc:MGI:2147319]	18	protein_coding	225115
ENSMUSG00000039943.16	1318.6448638155362	-0.1297997173609781	0.115531369780816	-1.1235019337798187	0.2612243797591146	0.6098386021206383	Plcb4	phospholipase C, beta 4 [Source:MGI Symbol;Acc:MGI:107464]	2	protein_coding	18798
ENSMUSG00000030556.13	1553.8058171749115	-0.15511467049247163	0.09103046785764767	-1.7039863041793661	0.08838364595007538	0.3723318015539815	Lrrc28	leucine rich repeat containing 28 [Source:MGI Symbol;Acc:MGI:1915689]	7	protein_coding	67867
ENSMUSG00000033589.4	318.8464697831834	0.002988950575420212	0.14877287007244488	0.02009069646881682	0.9839710217913418	0.9950472632995004	Reep4	receptor accessory protein 4 [Source:MGI Symbol;Acc:MGI:1919799]	14	protein_coding	72549
ENSMUSG00000071141.7	480.4714574125555	-0.022097681804737427	0.11000557833167053	-0.20087782946890356	0.8407941038719797	0.9485013875520146	Rpl36a-ps3	ribosomal protein L36A, pseudogene 3 [Source:MGI Symbol;Acc:MGI:3642503]	6	processed_pseudogene	NA
ENSMUSG00000046230.11	8559.76301322167	-0.17058765846172044	0.08118787203175405	-2.1011470579620624	0.03562805911149196	0.23528585156061138	Vps13a	vacuolar protein sorting 13A [Source:MGI Symbol;Acc:MGI:2444304]	19	protein_coding	271564
ENSMUSG00000022463.8	5293.366534851549	0.19736588742773423	0.10742844519891682	1.8371846214686185	0.06618264515096553	0.32182030581234716	Srebf2	sterol regulatory element binding factor 2 [Source:MGI Symbol;Acc:MGI:107585]	15	protein_coding	20788
ENSMUSG00000037419.9	1085.3395527389741	0.19729791313387884	0.08073484261378183	2.443776525058824	0.014534426434722613	0.14688526377644975	Endod1	endonuclease domain containing 1 [Source:MGI Symbol;Acc:MGI:1919196]	9	protein_coding	71946
ENSMUSG00000049985.15	126.59586233596744	0.0819749857425146	0.2223327269033664	0.36870408996577375	0.7123482998670654	0.8958944115057139	Ankrd55	ankyrin repeat domain 55 [Source:MGI Symbol;Acc:MGI:1924568]	13	protein_coding	77318
ENSMUSG00000024006.17	5178.84283814068	-0.021038293145507064	0.06676388614037039	-0.3151148676587559	0.7526744404008222	0.9147695083819041	Stk38	serine/threonine kinase 38 [Source:MGI Symbol;Acc:MGI:2442572]	17	protein_coding	106504
ENSMUSG00000105033.1	152.30625126114973	0.12603250049987724	0.1769737075202153	0.7121538123705796	0.4763695345590209	0.7718345868033741	Gm43423	predicted gene 43423 [Source:MGI Symbol;Acc:MGI:5663560]	5	TEC	NA
ENSMUSG00000110397.1	141.8095550924315	-0.0037977212097652525	0.22345834361956465	-0.016995208808272697	0.9864404380382101	0.9956994457598684	Gm45540	predicted gene 45540 [Source:MGI Symbol;Acc:MGI:5791376]	8	TEC	NA
ENSMUSG00000093452.4	117.9727189846166	0.36157895438747445	0.9297509751150624	0.3888987095095295	0.697351076837672	NA	Zfhx2os	zinc finger homeobox 2, opposite strand [Source:MGI Symbol;Acc:MGI:3620246]	14	antisense	NA
ENSMUSG00000074247.10	1089.030088676439	0.011984992172220084	0.09276831201919382	0.12919273738364864	0.8972051427793082	0.967053463919356	Dda1	DET1 and DDB1 associated 1 [Source:MGI Symbol;Acc:MGI:1913748]	8	protein_coding	66498
ENSMUSG00000032018.14	2036.5198964039528	-0.09725253987147033	0.08224659484853657	-1.182450654043105	0.23702693440100298	0.5855343618776655	Sc5d	sterol-C5-desaturase [Source:MGI Symbol;Acc:MGI:1353611]	9	protein_coding	235293
ENSMUSG00000033278.10	2113.8772960564693	-0.030245921063009558	0.0849467812106498	-0.3560572941310885	0.7217976584529244	0.8997589947411482	Ptprm	protein tyrosine phosphatase, receptor type, M [Source:MGI Symbol;Acc:MGI:102694]	17	protein_coding	19274
ENSMUSG00000020280.12	1239.700688512722	-0.17652614098416877	0.09308346124597061	-1.8964286310508272	0.05790338892639507	0.3016391649525398	Pus10	pseudouridylate synthase 10 [Source:MGI Symbol;Acc:MGI:1921717]	11	protein_coding	74467
ENSMUSG00000059136.4	155.5858429694824	-0.3656047489551681	0.8539078220880805	-0.42815481893718504	0.6685384079483436	0.876839620784078	Olfr539	olfactory receptor 539 [Source:MGI Symbol;Acc:MGI:3030373]	7	protein_coding	258963
ENSMUSG00000070990.2	111.77440253873263	0.15694477055165762	0.34008021912214	0.4614933822284172	0.6444446682305726	NA	Foxe1	forkhead box E1 [Source:MGI Symbol;Acc:MGI:1353500]	4	protein_coding	110805
ENSMUSG00000074357.3	165.8106734502553	0.43595096358666974	0.2197831290693696	1.983550627532797	0.047305957845969186	0.2732798721845658	AA386476	expressed sequence AA386476 [Source:MGI Symbol;Acc:MGI:3034595]	8	bidirectional_promoter_lncRNA	115485636
ENSMUSG00000071267.11	1515.4064651409642	-0.16077577761101763	0.09115458441563005	-1.7637706171523042	0.07777060634334415	0.35024958174924603	Zfp942	zinc finger protein 942 [Source:MGI Symbol;Acc:MGI:1920483]	17	protein_coding	73233
ENSMUSG00000006281.8	2988.3740905572436	-0.042535848140996334	0.07068462657874613	-0.601769439831578	0.5473276201023116	0.8121323328176526	Tep1	telomerase associated protein 1 [Source:MGI Symbol;Acc:MGI:109573]	14	protein_coding	21745
ENSMUSG00000026260.12	8768.504132950979	-0.1825129193224829	0.058406067276971396	-3.124896570367868	0.0017786758813351357	0.04337073631581139	Ndufa10	NADH:ubiquinone oxidoreductase subunit A10 [Source:MGI Symbol;Acc:MGI:1914523]	1	protein_coding	67273
ENSMUSG00000063439.7	460.859647859335	0.04076825182785706	0.1137543677601697	0.35838845251032003	0.7200526320926541	0.8993415718422484	B9d2	B9 protein domain 2 [Source:MGI Symbol;Acc:MGI:2387643]	7	protein_coding	232987
ENSMUSG00000001155.13	1292.387306439762	0.5039631366173042	0.28140444639607975	1.7908854784333106	0.07331167446297779	0.3394636077258944	Ftcd	formiminotransferase cyclodeaminase [Source:MGI Symbol;Acc:MGI:1339962]	10	protein_coding	14317
ENSMUSG00000116275.1	777.5068328299741	0.23571593191689222	0.36571396312077115	0.6445363198753525	0.5192277136050869	0.7956306287393987	Zc3h11a	zinc finger CCCH type containing 11A [Source:MGI Symbol;Acc:MGI:1917829]	1	protein_coding	70579
ENSMUSG00000037363.9	743.4062363372536	0.1462318173284905	0.08680586889982632	1.6845844547359063	0.09206877264530874	0.38042998273342354	Letm2	leucine zipper-EF-hand containing transmembrane protein 2 [Source:MGI Symbol;Acc:MGI:2444979]	8	protein_coding	270035
ENSMUSG00000030423.7	691.7508218386608	-0.07357905688869557	0.09395888631868343	-0.7830984356193311	0.4335693097611838	0.7441742112291405	Pop4	processing of precursor 4, ribonuclease P/MRP family, (S. cerevisiae) [Source:MGI Symbol;Acc:MGI:1913411]	7	protein_coding	66161
ENSMUSG00000095253.4	1153.7385735239677	-0.045633660827448165	0.09479990151612833	-0.48136823032125725	0.6302548119710921	0.8580713135551893	Zfp799	zinc finger protein 799 [Source:MGI Symbol;Acc:MGI:2443934]	17	protein_coding	240064
ENSMUSG00000063245.11	186.67202113271048	0.01771296591377374	0.20395186181936967	0.08684875811264357	0.9307917306398666	0.978674809775958	Zfp993	zinc finger protein 993 [Source:MGI Symbol;Acc:MGI:3713585]	4	protein_coding	NA
ENSMUSG00000029781.7	7554.638447518139	-0.015425616240519168	0.08481241117240017	-0.18187923238219414	0.8556775028114758	0.9540266309233446	Fkbp9	FK506 binding protein 9 [Source:MGI Symbol;Acc:MGI:1350921]	6	protein_coding	27055
ENSMUSG00000041241.12	2986.662797883384	-0.05401360276757068	0.08129995547343646	-0.6643743216466929	0.5064507635691756	0.7883844098562143	Mul1	mitochondrial ubiquitin ligase activator of NFKB 1 [Source:MGI Symbol;Acc:MGI:1915600]	4	protein_coding	68350
ENSMUSG00000078974.10	2339.3978134350423	0.007712957884209792	0.08592269629254637	0.08976624590491204	0.9284729717323862	0.9776064770156605	Sec61g	SEC61, gamma subunit [Source:MGI Symbol;Acc:MGI:1202066]	11	protein_coding	20335
ENSMUSG00000020895.14	145.9512229265722	-0.25810537989392324	0.18355295995601667	-1.4061629948967915	0.1596757298466115	0.48899599195084964	Tmem107	transmembrane protein 107 [Source:MGI Symbol;Acc:MGI:1914160]	11	protein_coding	66910
ENSMUSG00000005087.17	399.87230935254735	0.43109386468874034	0.14147051017380358	3.0472348205934936	0.002309572084039502	0.05099921348087784	Cd44	CD44 antigen [Source:MGI Symbol;Acc:MGI:88338]	2	protein_coding	12505
ENSMUSG00000041426.12	3693.853720816624	-0.15964691950487686	0.06958825232776261	-2.2941648074869794	0.021781033940668163	0.18084112165772814	Hibch	3-hydroxyisobutyryl-Coenzyme A hydrolase [Source:MGI Symbol;Acc:MGI:1923792]	1	protein_coding	227095
ENSMUSG00000022543.9	231.9265389622887	0.2128434922983907	0.14768982488578009	1.441152039167214	0.14954173450274624	0.47556318216230026	4930451G09Rik	RIKEN cDNA 4930451G09 gene [Source:MGI Symbol;Acc:MGI:1921934]	16	transcribed_unitary_pseudogene	NA
ENSMUSG00000051527.11	318.06924803364683	0.1213062388746219	0.19094420841222423	0.6352967701054183	0.5252348797430801	0.7997639595895791	Usp29	ubiquitin specific peptidase 29 [Source:MGI Symbol;Acc:MGI:1888998]	7	protein_coding	57775
ENSMUSG00000024501.20	1100.8147743518457	0.1811947770139884	0.12378107772376401	1.463832601444557	0.14323969235022205	0.46659982113928644	Dpysl3	dihydropyrimidinase-like 3 [Source:MGI Symbol;Acc:MGI:1349762]	18	protein_coding	22240
ENSMUSG00000050071.8	169.688413486736	0.4455276575899763	0.24912005956595432	1.7884053912247209	0.07371062714722017	0.3401841763471157	Bex1	brain expressed X-linked 1 [Source:MGI Symbol;Acc:MGI:1328321]	X	protein_coding	19716
ENSMUSG00000007646.13	198.9792201941774	0.07381867954149895	0.16577319466827106	0.4452992517229194	0.6561035085570104	0.8706771936885798	Rad51c	RAD51 paralog C [Source:MGI Symbol;Acc:MGI:2150020]	11	protein_coding	114714
ENSMUSG00000043424.10	794.430818147911	-0.16667589252455117	0.10427355598693355	-1.5984483404923604	0.10994323364319313	0.414008459618004	Eif3j2	eukaryotic translation initiation factor 3, subunit J2 [Source:MGI Symbol;Acc:MGI:3704486]	18	protein_coding	100042807
ENSMUSG00000023886.10	1289.0354137928643	0.423082440801437	0.3438693174211077	1.2303582185651174	0.21856299199640394	0.5648764063675354	Smoc2	SPARC related modular calcium binding 2 [Source:MGI Symbol;Acc:MGI:1929881]	17	protein_coding	64074
ENSMUSG00000085385.7	1292.6646347671879	0.03696610512825085	0.08708217944957894	0.42449678409409153	0.6712035501674752	0.8773656504292945	Snhg17	small nucleolar RNA host gene 17 [Source:MGI Symbol;Acc:MGI:1915358]	2	processed_transcript	NA
ENSMUSG00000054720.12	873.4245935777235	0.2093838727344986	0.09948826963104797	2.10460864894925	0.035325388141490985	0.23460756589930828	Lrrc8c	leucine rich repeat containing 8 family, member C [Source:MGI Symbol;Acc:MGI:2140839]	5	protein_coding	100604
ENSMUSG00000043262.16	1392.5344085675179	-0.08825989382462401	0.07322565638269493	-1.2053137955275748	0.2280821859085186	0.5744718034277345	Uevld	UEV and lactate/malate dehyrogenase domains [Source:MGI Symbol;Acc:MGI:1860490]	7	protein_coding	54122
ENSMUSG00000073016.3	471.1046368881856	-0.012098295476670962	0.138221778457823	-0.08752814217596423	0.930251717045599	0.9784878553612745	Uprt	uracil phosphoribosyltransferase [Source:MGI Symbol;Acc:MGI:2685620]	X	protein_coding	331487
ENSMUSG00000089940.1	684.0450793806623	-0.0068973553448146065	0.14718401732732025	-0.04686212178510989	0.9626231173448376	0.9870450155106213	Gm4117	predicted gene 4117 [Source:MGI Symbol;Acc:MGI:3782293]	13	antisense	NA
ENSMUSG00000087403.9	392.7923006118907	-0.10716345765018043	0.12441293143348518	-0.861353047592751	0.38904362729394587	0.7132891684681132	Kantr	Kdm5c adjacent non-coding transcript [Source:MGI Symbol;Acc:MGI:1920247]	X	protein_coding	NA
ENSMUSG00000022752.9	6011.952484899133	-0.1182527617125803	0.06843075942394881	-1.7280644363446185	0.08397667260609985	0.3647831847850676	Tomm70a	translocase of outer mitochondrial membrane 70A [Source:MGI Symbol;Acc:MGI:106295]	16	protein_coding	28185
ENSMUSG00000040562.12	1166.4297329456924	-0.03474196727692252	0.10824141676184978	-0.32096741077734575	0.7482350877372305	0.9130340290863965	Gstm2	glutathione S-transferase, mu 2 [Source:MGI Symbol;Acc:MGI:95861]	3	protein_coding	14863
ENSMUSG00000086290.9	768.6825930715752	-0.12952260381409664	0.12592404492250026	-1.028577218066741	0.3036783879828124	0.6456840409686492	Snhg12	small nucleolar RNA host gene 12 [Source:MGI Symbol;Acc:MGI:1916721]	4	lincRNA	NA
ENSMUSG00000113427.1	131.31009653888304	-0.10059534969631967	0.22967608681862528	-0.4379879119751792	0.6613950461332507	0.8739187039206762	Gm46378	predicted gene, 46378 [Source:MGI Symbol;Acc:MGI:5826015]	12	lincRNA	NA
ENSMUSG00000117098.1	3426.9772237788848	0.037515288314091455	0.12493852140485269	0.3002699879289138	0.7639712237517589	0.9182762233760483	Gm49909	predicted gene, 49909 [Source:MGI Symbol;Acc:MGI:6270609]	17	protein_coding	NA
ENSMUSG00000046295.13	117.82652349652966	0.29696913661183644	0.2421300799323126	1.226485931425183	0.22001586632943956	NA	Ankle1	ankyrin repeat and LEM domain containing 1 [Source:MGI Symbol;Acc:MGI:1918775]	8	protein_coding	234396
ENSMUSG00000027203.15	738.0010140302923	-0.1298691630583024	0.10106601985556438	-1.2849933463680594	0.19879460913075872	0.5403392777261926	Dut	deoxyuridine triphosphatase [Source:MGI Symbol;Acc:MGI:1346051]	2	protein_coding	110074
ENSMUSG00000105137.1	146.11967275720576	-0.3425220645093052	0.1784064230717645	-1.9198976057690744	0.05487083441417274	0.2925979396478582	Gm42869	predicted gene 42869 [Source:MGI Symbol;Acc:MGI:5663006]	3	sense_intronic	NA
ENSMUSG00000051506.17	1300.1596775075902	0.46131869995971925	0.10704931624677612	4.309403517312164	1.6369545345424996e-5	0.0018066808731240112	Wdfy4	WD repeat and FYVE domain containing 4 [Source:MGI Symbol;Acc:MGI:3584510]	14	protein_coding	545030
ENSMUSG00000022014.15	246.57668230466783	0.4154631967918095	0.19260546182774949	2.1570686150290257	0.03100031858760541	0.21934261688134474	Epsti1	epithelial stromal interaction 1 (breast) [Source:MGI Symbol;Acc:MGI:1915168]	14	protein_coding	108670
ENSMUSG00000051396.15	503.51081557808425	-0.014200578442383876	0.1375550658624414	-0.1032355904404482	0.9177759937176653	0.9743684278344561	Gm45902	predicted gene 45902 [Source:MGI Symbol;Acc:MGI:5805017]	2	protein_coding	NA
ENSMUSG00000091542.1	189.5052275418615	0.33928517793421725	0.1841465838984568	1.8424733750223021	0.06540593757493997	0.320271456146291	Gm17167	predicted gene 17167 [Source:MGI Symbol;Acc:MGI:4937994]	4	processed_transcript	NA
ENSMUSG00000009628.14	157.08001222869484	0.4650774161574317	0.2121521948285063	2.1921876251781325	0.028365961635848872	0.20807493327634485	Tex15	testis expressed gene 15 [Source:MGI Symbol;Acc:MGI:1934816]	8	protein_coding	104271
ENSMUSG00000024170.15	1039.5895563705726	0.04587647909815357	0.08639092900886039	0.5310335196586253	0.5953955513291427	0.8389346354021248	Telo2	telomere maintenance 2 [Source:MGI Symbol;Acc:MGI:1918968]	17	protein_coding	71718
ENSMUSG00000015806.12	10849.548920792418	-0.14183927720989814	0.09249313475937052	-1.5335114068617763	0.12514989828315784	0.43812910968244073	Qdpr	quinoid dihydropteridine reductase [Source:MGI Symbol;Acc:MGI:97836]	5	protein_coding	110391
ENSMUSG00000022095.9	984.6289350730245	0.0580630623419964	0.09059823936309773	0.6408851071519445	0.5215973325419879	0.7973680381560406	Fam160b2	family with sequence similarity 160, member B2 [Source:MGI Symbol;Acc:MGI:3036290]	14	protein_coding	239170
ENSMUSG00000035139.14	2593.3726147004277	0.005808227722814555	0.07449930678385787	0.07796351366953996	0.9378570764912207	0.9804866179650819	Secisbp2	SECIS binding protein 2 [Source:MGI Symbol;Acc:MGI:1922670]	13	protein_coding	75420
ENSMUSG00000025135.12	935.3345468205003	-0.030725254386162498	0.10630527080985526	-0.289028513375595	0.7725595577667042	0.9217335909998541	Anapc11	anaphase promoting complex subunit 11 [Source:MGI Symbol;Acc:MGI:1913406]	11	protein_coding	66156
ENSMUSG00000110266.1	183.36139677934415	0.2392122134451965	0.17702872322893137	1.3512621515992644	0.17661147155827572	0.5139347869664586	Gm32742	predicted gene, 32742 [Source:MGI Symbol;Acc:MGI:5591901]	9	protein_coding	102635385
ENSMUSG00000022412.14	2425.006778305532	-0.10080675456035401	0.0744060090204049	-1.3548200728345616	0.17547488967370745	0.5119594346375854	Mief1	mitochondrial elongation factor 1 [Source:MGI Symbol;Acc:MGI:2146020]	15	protein_coding	239555
ENSMUSG00000079168.4	139.21644779616886	0.37292699620552283	0.19597680111111396	1.902913988243346	0.05705176940849651	0.30021972509314226	Cd209g	CD209g antigen [Source:MGI Symbol;Acc:MGI:1917442]	8	protein_coding	70192
ENSMUSG00000019261.3	975.1668686001713	0.3040009289051952	0.0925725511347434	3.2839208294336464	0.0010237367662566707	0.0308888632926653	Map1s	microtubule-associated protein 1S [Source:MGI Symbol;Acc:MGI:2443304]	8	protein_coding	270058
ENSMUSG00000018932.9	1694.6088240034185	-0.25845644773231774	0.08647149061209589	-2.9889209252993276	0.0027996457684256286	0.05730648460931596	Map2k3	mitogen-activated protein kinase kinase 3 [Source:MGI Symbol;Acc:MGI:1346868]	11	protein_coding	26397
ENSMUSG00000039661.14	117.44777578612786	0.4115714221572644	0.2295406566003506	1.7930218909926903	0.07296942380352435	NA	Dusp26	dual specificity phosphatase 26 (putative) [Source:MGI Symbol;Acc:MGI:1914209]	8	protein_coding	66959
ENSMUSG00000101179.1	102.30901615065335	0.3179470383382819	0.2687210030299574	1.1831864080338996	0.2367352785167038	NA	Gm29455	predicted gene 29455 [Source:MGI Symbol;Acc:MGI:5580161]	1	lincRNA	NA
ENSMUSG00000015890.2	207.6242198811123	-0.33982930751151796	0.15885695455505666	-2.139215802439042	0.03241819495547488	0.22502407822279444	Amdhd1	amidohydrolase domain containing 1 [Source:MGI Symbol;Acc:MGI:1919011]	10	protein_coding	71761
ENSMUSG00000062691.10	543.5078569385341	-0.17818605309310243	0.1014147953272117	-1.7570025410808219	0.07891737607576979	0.35295065343831356	Cebpzos	CCAAT/enhancer binding protein (C/EBP), zeta, opposite strand [Source:MGI Symbol;Acc:MGI:1915804]	17	protein_coding	68554
ENSMUSG00000104170.1	226.26169979260763	0.1149240815999248	0.21374782939665887	0.5376619819921371	0.5908104306228432	0.8369461178906589	Gm37702	predicted gene, 37702 [Source:MGI Symbol;Acc:MGI:5610930]	1	TEC	NA
ENSMUSG00000059970.7	611.0951286232989	0.06544923033600586	0.10585899690059188	0.6182680003804185	0.5363986918222365	0.8065941883719873	Hspa2	heat shock protein 2 [Source:MGI Symbol;Acc:MGI:96243]	12	protein_coding	15512
ENSMUSG00000047117.13	108.57586753808368	-0.027806122503655165	0.2541464788150201	-0.10940982788077022	0.9128774390240064	NA	Ankdd1b	ankyrin repeat and death domain containing 1B [Source:MGI Symbol;Acc:MGI:2444730]	13	protein_coding	271144
ENSMUSG00000063296.5	877.2238376343856	-0.5917647599638468	0.14867760194795054	-3.9801876826814397	6.886088025262352e-5	0.005250955123263692	Tmem117	transmembrane protein 117 [Source:MGI Symbol;Acc:MGI:2444580]	15	protein_coding	320709
ENSMUSG00000006585.3	257.7931574008369	0.22625448153968997	0.1580428550773962	1.4316020893756278	0.15225773135068885	0.4791363161018864	Cdt1	chromatin licensing and DNA replication factor 1 [Source:MGI Symbol;Acc:MGI:1914427]	8	protein_coding	67177
ENSMUSG00000073530.11	396.81524542396085	0.6296860942045877	0.14576943362051675	4.319740281380641	1.562129384009199e-5	0.0017355154004065113	Pappa2	pappalysin 2 [Source:MGI Symbol;Acc:MGI:3051647]	1	protein_coding	23850
ENSMUSG00000032274.9	117.67436800495828	0.10362535970616486	0.22175079418656873	0.46730547273251377	0.6402813415114137	NA	Cyp19a1	cytochrome P450, family 19, subfamily a, polypeptide 1 [Source:MGI Symbol;Acc:MGI:88587]	9	protein_coding	13075
ENSMUSG00000029924.12	3405.6922368709374	-0.10412978479124367	0.0774380951694288	-1.344684222454277	0.17872723188425502	0.5165968370245111	Slc37a3	solute carrier family 37 (glycerol-3-phosphate transporter), member 3 [Source:MGI Symbol;Acc:MGI:1919394]	6	protein_coding	72144
ENSMUSG00000063549.4	108.36526148804805	0.08888939165897157	0.2533226713410959	0.35089394560853615	0.7256679137607931	NA	Olfr322	olfactory receptor 322 [Source:MGI Symbol;Acc:MGI:3030156]	11	protein_coding	404346
ENSMUSG00000047022.18	809.35115934822	-0.004686221394817181	0.10664528497497174	-0.04394213392478604	0.9649505297042336	0.9880980337128867	Mipol1	mirror-image polydactyly 1 [Source:MGI Symbol;Acc:MGI:1920740]	12	protein_coding	73490
ENSMUSG00000070873.5	168.3975428870614	0.5466225497515979	0.1867995675449315	2.926251687494496	0.0034307325965407115	0.06540223868132611	Lilra5	leukocyte immunoglobulin-like receptor, subfamily A (with TM domain), member 5 [Source:MGI Symbol;Acc:MGI:3647196]	7	protein_coding	232801
ENSMUSG00000041308.6	3834.571090711385	0.00383445437148214	0.06317654611208925	0.06069427038127353	0.951602694843595	0.983625890302814	Sntb2	syntrophin, basic 2 [Source:MGI Symbol;Acc:MGI:101771]	8	protein_coding	20650
ENSMUSG00000025314.16	8612.680935298215	-0.035984204732896166	0.062327391497968815	-0.5773417412161209	0.5637086214130533	0.8219709546132449	Ptprj	protein tyrosine phosphatase, receptor type, J [Source:MGI Symbol;Acc:MGI:104574]	2	protein_coding	19271
ENSMUSG00000038274.13	5140.293228395033	0.016349381870401202	0.07034305455410064	0.23242354165651052	0.8162090659087813	0.9391865838425445	Fau	Finkel-Biskis-Reilly murine sarcoma virus (FBR-MuSV) ubiquitously expressed (fox derived) [Source:MGI Symbol;Acc:MGI:102547]	19	protein_coding	14109
ENSMUSG00000025265.14	535.5642039376448	-0.0238984633839029	0.11082029414651773	-0.21565060414211015	0.8292601073426671	0.9448293643561928	Fgd1	FYVE, RhoGEF and PH domain containing 1 [Source:MGI Symbol;Acc:MGI:104566]	X	protein_coding	14163
ENSMUSG00000026156.8	4735.49731460916	-0.10941418027904241	0.09279710927571683	-1.1790688431247711	0.23837076391444162	0.5872111505768977	B3gat2	beta-1,3-glucuronyltransferase 2 (glucuronosyltransferase S) [Source:MGI Symbol;Acc:MGI:2389490]	1	protein_coding	280645
ENSMUSG00000021819.11	5007.398846556511	0.06897057958225958	0.07401614235841324	0.9318315894967723	0.3514235664597905	0.6852486288902216	Zswim8	zinc finger SWIM-type containing 8 [Source:MGI Symbol;Acc:MGI:1919156]	14	protein_coding	268721
ENSMUSG00000036873.13	442.1548777593643	-0.026817316829833605	0.11951549151676301	-0.2243836049159557	0.8224588268488804	0.9422533483539435	2410004B18Rik	RIKEN cDNA 2410004B18 gene [Source:MGI Symbol;Acc:MGI:1913671]	3	protein_coding	66421
ENSMUSG00000021738.5	3488.2861864863958	-0.07165663679360364	0.06639623212412135	-1.079227457661279	0.2804863422077057	0.6245402990401523	Atxn7	ataxin 7 [Source:MGI Symbol;Acc:MGI:2179277]	14	protein_coding	246103
ENSMUSG00000042284.10	15351.621153785372	0.04367413501376619	0.05925350584747719	0.7370725898681265	0.4610782068783491	0.763328808103978	Itga1	integrin alpha 1 [Source:MGI Symbol;Acc:MGI:96599]	13	protein_coding	109700
ENSMUSG00000061479.15	1147.1535245432067	0.25305943382468377	0.11191404422610811	2.2611946121204354	0.023747208605477008	0.18952577143933505	Snrpa	small nuclear ribonucleoprotein polypeptide A [Source:MGI Symbol;Acc:MGI:1855690]	7	protein_coding	53607
ENSMUSG00000082120.1	178.48676066768698	-0.05234596933342518	0.1698341593805886	-0.3082181436546041	0.7579163474325573	0.9160929671041123	Gm15720	predicted gene 15720 [Source:MGI Symbol;Acc:MGI:3783164]	6	processed_pseudogene	NA
ENSMUSG00000049106.7	2800.0803803869317	0.03526182633777701	0.0739826468858222	0.4766229355405027	0.6336306482999814	0.8598760520854625	Dcaf5	DDB1 and CUL4 associated factor 5 [Source:MGI Symbol;Acc:MGI:2444785]	12	protein_coding	320808
ENSMUSG00000039611.2	828.4762736960255	-0.16716003045867256	0.110816791690379	-1.508435932035607	0.13144299247962143	0.44910135271652324	Tmem246	transmembrane protein 246 [Source:MGI Symbol;Acc:MGI:1914313]	4	protein_coding	67063
ENSMUSG00000040472.15	2340.309759510608	-0.03373298370769202	0.09788693663555183	-0.3446117006734527	0.7303863081932772	0.9040017033499801	Rabggta	Rab geranylgeranyl transferase, a subunit [Source:MGI Symbol;Acc:MGI:1860443]	14	protein_coding	56187
ENSMUSG00000036928.14	114.63359338530186	-0.008827142904140772	0.24468196557045832	-0.036075984936449756	0.9712217711044857	NA	Stag3	stromal antigen 3 [Source:MGI Symbol;Acc:MGI:1355311]	5	protein_coding	50878
ENSMUSG00000075470.2	3952.361937158941	-0.14961962418583674	0.07455248210053249	-2.0069033246147026	0.044759957793693975	0.2663179318096311	Alg10b	asparagine-linked glycosylation 10B (alpha-1,2-glucosyltransferase) [Source:MGI Symbol;Acc:MGI:2146159]	15	protein_coding	380959
ENSMUSG00000034007.10	2464.7293147218024	-0.07572811159846948	0.07167330638558954	-1.056573436016274	0.29070630924597435	0.6349289212225576	Scaper	S phase cyclin A-associated protein in the ER [Source:MGI Symbol;Acc:MGI:1925976]	9	protein_coding	244891
ENSMUSG00000107944.1	274.4884971959881	0.030841727583567548	0.13079437624973111	0.23580316270387774	0.8135854138736103	0.9382047763790031	Gm44280	predicted gene, 44280 [Source:MGI Symbol;Acc:MGI:5690672]	6	TEC	NA
ENSMUSG00000038214.15	877.5440502737856	-0.0983997831054128	0.08829263454157017	-1.1144732923229734	0.2650761959424617	0.6120173772544367	Bend3	BEN domain containing 3 [Source:MGI Symbol;Acc:MGI:2677212]	10	protein_coding	331623
ENSMUSG00000041733.10	1936.7133373377071	0.03359910504145345	0.08082941566205618	0.4156791777628291	0.6776447798461487	0.880911958674854	Coq5	coenzyme Q5 methyltransferase [Source:MGI Symbol;Acc:MGI:1098643]	5	protein_coding	52064
ENSMUSG00000106874.1	305.05057929639713	-0.06561735203416946	0.12199791963592509	-0.5378563194355236	0.5906762465894695	0.836924384525755	Gm20186	predicted gene, 20186 [Source:MGI Symbol;Acc:MGI:5012371]	6	lincRNA	NA
ENSMUSG00000038264.8	542.8478673002093	0.2720952407977528	0.20016853987408217	1.3593306968663348	0.17404182099966903	0.509127942466981	Sema7a	sema domain, immunoglobulin domain (Ig), and GPI membrane anchor, (semaphorin) 7A [Source:MGI Symbol;Acc:MGI:1306826]	9	protein_coding	20361
ENSMUSG00000028826.14	2689.1589703875648	-0.19148124933584373	0.08862245762666394	-2.1606402537660223	0.030723139407113194	0.21811738751321666	Maco1	macoilin 1 [Source:MGI Symbol;Acc:MGI:1913396]	4	protein_coding	66146
ENSMUSG00000029640.17	5204.914559337134	-0.013983530372894298	0.06708256540392275	-0.2084525284430549	0.8348756452309201	0.9465346911126521	Usp12	ubiquitin specific peptidase 12 [Source:MGI Symbol;Acc:MGI:1270128]	5	protein_coding	22217
ENSMUSG00000117814.1	390.4218194801286	-0.008968165868814049	0.18131821130848905	-0.049460921791004746	0.9605519789551865	0.9867258587319948	Gm50431	predicted gene, 50431 [Source:MGI Symbol;Acc:MGI:6303362]	19	lincRNA	NA
ENSMUSG00000042203.8	2202.1600630119165	-0.07290933296809132	0.08437907191952458	-0.8640689131734897	0.38755003497920987	0.7120809595006745	Tbc1d22b	TBC1 domain family, member 22B [Source:MGI Symbol;Acc:MGI:2681867]	17	protein_coding	381085
ENSMUSG00000035279.8	265.99829037087216	0.21191703531283865	0.19405707560431787	1.0920345710296966	0.27481790606741774	0.6196174942925191	Ssc5d	scavenger receptor cysteine rich family, 5 domains [Source:MGI Symbol;Acc:MGI:3606211]	7	protein_coding	269855
ENSMUSG00000009013.5	1965.9111915030685	0.12419269864705844	0.12325053529034265	1.0076442942377193	0.3136252565111434	0.6553783387183535	Dynll1	dynein light chain LC8-type 1 [Source:MGI Symbol;Acc:MGI:1861457]	5	protein_coding	56455
ENSMUSG00000000631.20	22898.39436933625	-0.009600970872213363	0.061231913944417814	-0.15679684422290757	0.8754049600340101	0.9593977052180146	Myo18a	myosin XVIIIA [Source:MGI Symbol;Acc:MGI:2667185]	11	protein_coding	360013
ENSMUSG00000073968.4	340.3303376196304	0.09915395964690168	0.14057044805407803	0.705368454177202	0.480580970231836	0.7746182125873636	Trim68	tripartite motif-containing 68 [Source:MGI Symbol;Acc:MGI:2142077]	7	protein_coding	101700
ENSMUSG00000025508.13	3696.3999058788563	-0.07887317733585031	0.12744791644515413	-0.6188659613732685	0.5360046639668627	0.8065941883719873	Rplp2	ribosomal protein, large P2 [Source:MGI Symbol;Acc:MGI:1914436]	7	protein_coding	67186
ENSMUSG00000031881.6	26608.096585901945	-0.0828475720472789	0.06754311631605353	-1.2265879421318295	0.2199775034621596	0.5667252803844203	Cdh16	cadherin 16 [Source:MGI Symbol;Acc:MGI:106671]	8	protein_coding	12556
ENSMUSG00000070997.4	215.8352716608996	-0.08405340148388327	0.15874457949705933	-0.5294883248938923	0.5964667413684457	0.8398796418664634	1700055D18Rik	RIKEN cDNA 1700055D18 gene [Source:MGI Symbol;Acc:MGI:1920655]	4	antisense	NA
ENSMUSG00000079277.9	451.9151704132661	-0.0144392520066926	0.16168490965526483	-0.0893048834147796	0.9288396131756137	0.977738178492445	Hoxd3	homeobox D3 [Source:MGI Symbol;Acc:MGI:96207]	2	protein_coding	15434
ENSMUSG00000020850.14	17462.674945576688	-0.03532986205887218	0.0566037228846433	-0.6241614554377172	0.5325215574674614	0.804682187720603	Prpf8	pre-mRNA processing factor 8 [Source:MGI Symbol;Acc:MGI:2179381]	11	protein_coding	192159
ENSMUSG00000053263.3	143.0872584845711	0.06470844951216825	0.24425879957685095	0.26491757768509416	0.7910729569492968	0.9286292019999582	Gm12592	predicted gene 12592 [Source:MGI Symbol;Acc:MGI:3649892]	11	processed_transcript	NA
ENSMUSG00000004994.12	400.1914822228009	-0.05739628849886837	0.14192557347126802	-0.4044111790077628	0.6859103809867151	0.884277110009237	Ccdc130	coiled-coil domain containing 130 [Source:MGI Symbol;Acc:MGI:1914986]	8	protein_coding	67736
ENSMUSG00000032012.9	3456.6310745083133	0.08141238446215823	0.095742043462646	0.8503305498583961	0.39514133633431187	0.7175685738038524	Nectin1	nectin cell adhesion molecule 1 [Source:MGI Symbol;Acc:MGI:1926483]	9	protein_coding	58235
ENSMUSG00000086496.1	173.76852870038812	-0.03303281891659784	0.1751640243148788	-0.18858221056406707	0.8504202765454651	0.9522698516727846	Gm14204	predicted gene 14204 [Source:MGI Symbol;Acc:MGI:3651576]	2	processed_transcript	NA
ENSMUSG00000102297.1	114.89300923560654	-0.2707151055426734	0.2773315101031472	-0.9761426151755602	0.3289937957600386	NA	5730585A16Rik	RIKEN cDNA 5730585A16 gene [Source:MGI Symbol;Acc:MGI:1924346]	15	TEC	NA
ENSMUSG00000024008.16	368.4186247608299	0.3280888569364717	0.24644087400374332	1.3313086080496865	0.18308748697603744	0.5223598097806129	Cpne5	copine V [Source:MGI Symbol;Acc:MGI:2385908]	17	protein_coding	240058
ENSMUSG00000057130.12	1141.203122909142	0.033487387151932634	0.118616226876512	0.2823170828624941	0.7777003878920246	0.9240206194227418	Txnl4a	thioredoxin-like 4A [Source:MGI Symbol;Acc:MGI:1351613]	18	protein_coding	27366
ENSMUSG00000110440.1	101.30694712495604	-0.03496376320576266	0.2256477829316452	-0.15494840122738598	0.8768619957377413	NA	Gm45894	predicted gene 45894 [Source:MGI Symbol;Acc:MGI:5805009]	8	antisense	NA
ENSMUSG00000082901.1	99.86403102073403	-0.24719421573469735	0.2054190523793585	-1.2033655733071458	0.2288348840212845	NA	Rps8-ps5	ribosomal protein S8, pseudogene 5 [Source:MGI Symbol;Acc:MGI:3650742]	2	processed_pseudogene	NA
ENSMUSG00000044647.16	622.9204783552307	0.3598612848999201	0.23114874798254528	1.5568385640881528	0.11950881867715818	0.42902482195907965	Csrnp3	cysteine-serine-rich nuclear protein 3 [Source:MGI Symbol;Acc:MGI:1925021]	2	protein_coding	77771
ENSMUSG00000097217.2	113.29187164695044	-0.1902274506397437	0.2640095854206826	-0.7205323637648545	0.47119728067278877	NA	Gm26549	predicted gene, 26549 [Source:MGI Symbol;Acc:MGI:5477043]	17	bidirectional_promoter_lncRNA	NA
ENSMUSG00000020346.16	4301.634720372287	-0.12803316221687217	0.0885197662335878	-1.4463793530477203	0.14807082967989096	0.4733369118115374	Mgat1	mannoside acetylglucosaminyltransferase 1 [Source:MGI Symbol;Acc:MGI:96973]	11	protein_coding	17308
ENSMUSG00000059206.4	110.14330621304556	-0.08063393515009322	0.21777184083769516	-0.37026795953012814	0.7111828445532006	NA	Vmn1r71	vomeronasal 1 receptor 71 [Source:MGI Symbol;Acc:MGI:2182255]	7	protein_coding	252910
ENSMUSG00000095959.2	309.8299264858806	0.10370586190208012	0.13870277049838253	0.7476841416321203	0.45465069878644115	0.7596918561358386	Gm10845	predicted gene 10845 [Source:MGI Symbol;Acc:MGI:3641716]	14	lincRNA	NA
ENSMUSG00000073155.12	980.1812264173848	-0.22701323728298325	0.11171871851834882	-2.032007172063098	0.042152929882752384	0.25792529630798305	1810058I24Rik	RIKEN cDNA 1810058I24 gene [Source:MGI Symbol;Acc:MGI:1914955]	6	protein_coding	NA
ENSMUSG00000037336.14	314.77808317821376	-0.1081213269926276	0.14567324471105758	-0.7422181554827443	0.45795517024914095	0.7609750349484058	Mfsd2b	major facilitator superfamily domain containing 2B [Source:MGI Symbol;Acc:MGI:3583946]	12	protein_coding	432628
ENSMUSG00000033752.7	107.04672196584687	-0.04839994196435849	0.2741804930230503	-0.17652584044441672	0.8598808496914202	NA	Mnd1	meiotic nuclear divisions 1 [Source:MGI Symbol;Acc:MGI:1924165]	3	protein_coding	76915
ENSMUSG00000025616.14	3151.9429919569097	-0.1465846950886008	0.0755905088419142	-1.9391944482760382	0.05247766538019193	0.28558067223121014	Usp16	ubiquitin specific peptidase 16 [Source:MGI Symbol;Acc:MGI:1921362]	16	protein_coding	74112
ENSMUSG00000067149.6	593.1278651096538	2.2107037341967946	0.8038468911711807	2.750155232890017	0.005956703832666454	0.08962301658906945	Jchain	immunoglobulin joining chain [Source:MGI Symbol;Acc:MGI:96493]	5	protein_coding	16069
ENSMUSG00000030022.14	3703.728625272676	0.11198716380231626	0.09552151088702417	1.1723763868723398	0.2410459755323647	0.589903323928658	Adamts9	a disintegrin-like and metallopeptidase (reprolysin type) with thrombospondin type 1 motif, 9 [Source:MGI Symbol;Acc:MGI:1916320]	6	protein_coding	101401
ENSMUSG00000029009.17	2649.1161753552237	0.20828625646394852	0.0974505802546099	2.1373526552613376	0.03256931912448462	0.22515263362096882	Mthfr	methylenetetrahydrofolate reductase [Source:MGI Symbol;Acc:MGI:106639]	4	protein_coding	17769
ENSMUSG00000090171.1	18681.383005539017	0.2258840681474496	0.2842735770096283	0.7946009985296627	0.4268456373213005	0.7400323081247603	Ugt1a2	UDP glucuronosyltransferase 1 family, polypeptide A2 [Source:MGI Symbol;Acc:MGI:3576049]	1	protein_coding	22236
ENSMUSG00000024319.18	2878.5416910477506	-0.02873291493764351	0.06576593121496373	-0.43689664856605737	0.6621863025854635	0.8742297483413659	Vps52	VPS52 GARP complex subunit [Source:MGI Symbol;Acc:MGI:1330304]	17	protein_coding	224705
ENSMUSG00000021917.16	2045.0401249763827	-0.04194791883938143	0.07548223125483605	-0.5557323643197668	0.5783938283381136	0.8300616293466728	Spcs1	signal peptidase complex subunit 1 homolog (S. cerevisiae) [Source:MGI Symbol;Acc:MGI:1916269]	14	protein_coding	69019
ENSMUSG00000048126.16	5044.099699112888	0.29384335936029654	0.12165800783594634	2.415322793683578	0.01572127028393229	0.15243665701763648	Col6a3	collagen, type VI, alpha 3 [Source:MGI Symbol;Acc:MGI:88461]	1	protein_coding	12835
ENSMUSG00000071551.13	2858.499529990692	-0.08812333894046565	0.07140069083200688	-1.2342084917330027	0.21712522396572484	0.5637394588438653	Akr1c19	aldo-keto reductase family 1, member C19 [Source:MGI Symbol;Acc:MGI:2653678]	13	protein_coding	432720
ENSMUSG00000109372.1	159.18580013345706	0.11146111025594137	0.2561731197423171	0.4351007255096061	0.66348931684057455	0.8751235772716	Gm19410	predicted gene, 19410 [Source:MGI Symbol;Acc:MGI:5011595]	8	protein_coding	100502846
ENSMUSG00000029762.6	105.90590250025427	0.3919767635804181	0.26963899124995255	1.4537095015945216	0.14602686278374177	NA	Akr1b8	aldo-keto reductase family 1, member B8 [Source:MGI Symbol;Acc:MGI:107673]	6	protein_coding	14187
ENSMUSG00000034471.12	3327.94420756382	-0.005682862158641507	0.07663230338255379	-0.07415752767174782	0.9408850407616082	0.9813047835757998	Caskin2	CASK-interacting protein 2 [Source:MGI Symbol;Acc:MGI:2157062]	11	protein_coding	140721
ENSMUSG00000106320.1	400.84010153155486	-0.013337574089970805	0.15070083782230528	-0.0885036492345015	0.9294763840530209	0.9779789148816782	Gm42992	predicted gene 42992 [Source:MGI Symbol;Acc:MGI:5663129]	5	TEC	NA
ENSMUSG00000021775.11	5658.369831197874	-0.5544568041153196	0.35736514776468703	-1.5515133682829385	0.12077870620366013	0.43128641448969823	Nr1d2	nuclear receptor subfamily 1, group D, member 2 [Source:MGI Symbol;Acc:MGI:2449205]	14	protein_coding	353187
ENSMUSG00000039137.18	1965.2783052205928	0.047412681974709395	0.08579367797530901	0.5526360810449754	0.5805126301435943	0.8306730293381738	Whrn	whirlin [Source:MGI Symbol;Acc:MGI:2682003]	4	protein_coding	73750
ENSMUSG00000034342.9	4112.521883990465	-0.043523842905450354	0.07375938184950358	-0.5900787372954819	0.5551378631716136	0.8170725383898043	Cbl	Casitas B-lineage lymphoma [Source:MGI Symbol;Acc:MGI:88279]	9	protein_coding	12402
ENSMUSG00000030523.18	304.8023427972446	-0.10833374326829011	0.15755808922182343	-0.6875796971348695	0.49171749715929447	0.7810356638699099	Trpm1	transient receptor potential cation channel, subfamily M, member 1 [Source:MGI Symbol;Acc:MGI:1330305]	7	protein_coding	17364
ENSMUSG00000022508.5	1779.2401221343466	-0.38507463010444964	0.6688902168771961	-0.5756918256365332	0.5648235015443396	0.8228108544886382	Bcl6	B cell leukemia/lymphoma 6 [Source:MGI Symbol;Acc:MGI:107187]	16	protein_coding	12053
ENSMUSG00000019718.8	1523.2402299927667	-0.11118385791664562	0.11073100366033617	-1.0040896789637939	0.31533538976287023	0.6568133869681693	L3hypdh	L-3-hydroxyproline dehydratase (trans-) [Source:MGI Symbol;Acc:MGI:1914467]	12	protein_coding	67217
ENSMUSG00000022856.9	318.0964524609193	-0.09249934554016413	0.17544912063291593	-0.5272146432337853	0.5980445410046369	0.8409341529539008	Tmem41a	transmembrane protein 41a [Source:MGI Symbol;Acc:MGI:1913914]	16	protein_coding	66664
ENSMUSG00000117044.1	104.04525831771751	0.06994785803492698	0.23796528991036575	0.29394143179988225	0.7688026578334943	NA	Gm35097	predicted gene, 35097 [Source:MGI Symbol;Acc:MGI:5594256]	17	lincRNA	NA
ENSMUSG00000002825.8	404.67770162609213	0.1536833520414315	0.1530802122677664	1.0039400244141945	0.3154075230322421	0.6568133869681693	Qtrt1	queuine tRNA-ribosyltransferase catalytic subunit 1 [Source:MGI Symbol;Acc:MGI:1931441]	9	protein_coding	60507
ENSMUSG00000034333.15	1078.1581531421673	-0.06735127401005665	0.0868511778105045	-0.7754791092989718	0.4380566051562911	0.7474150432990659	Zbed4	zinc finger, BED type containing 4 [Source:MGI Symbol;Acc:MGI:2682302]	15	protein_coding	223773
ENSMUSG00000036533.9	703.4257990179635	0.2524029010071047	0.11540567453903645	2.1870926366079892	0.028735762073517863	0.2096873182015379	Cdc42ep3	CDC42 effector protein (Rho GTPase binding) 3 [Source:MGI Symbol;Acc:MGI:2384718]	17	protein_coding	260409
ENSMUSG00000117815.1	409.71531439458954	0.3736657810051955	0.16395981675044344	2.2790082863652925	0.022666572726417433	0.18467344733515131	Gm50166	predicted gene, 50166 [Source:MGI Symbol;Acc:MGI:6302931]	18	lincRNA	NA
ENSMUSG00000022568.17	3003.719992814643	0.08012824696875157	0.07993859490699638	1.0023724717950802	0.3161637323851681	0.6574320169499129	Scrib	scribbled planar cell polarity [Source:MGI Symbol;Acc:MGI:2145950]	15	protein_coding	105782
ENSMUSG00000021823.10	6270.780302866828	0.1230788068575097	0.09357713341678046	1.3152658386032472	0.1884205748573347	0.5291261770906125	Vcl	vinculin [Source:MGI Symbol;Acc:MGI:98927]	14	protein_coding	22330
ENSMUSG00000097793.1	154.8265289101675	-0.21068433274687068	0.18887902258528366	-1.115445907455082	0.2646593862859004	0.6117285566729492	Gm17259	predicted gene, 17259 [Source:MGI Symbol;Acc:MGI:4936893]	13	antisense	NA
ENSMUSG00000028937.14	1393.3189585780167	0.08511572088095296	0.11686200038880637	0.7283438636833891	0.46640311762935727	0.7661195242680993	Acot7	acyl-CoA thioesterase 7 [Source:MGI Symbol;Acc:MGI:1917275]	4	protein_coding	70025
ENSMUSG00000022132.15	5789.821535028843	-0.2296280744318424	0.12074098405425115	-1.90182377782068	0.057194196623654825	0.3005834881330508	Cldn10	claudin 10 [Source:MGI Symbol;Acc:MGI:1913101]	14	protein_coding	58187
ENSMUSG00000026640.12	3437.385771506818	0.028842240550509827	0.07679784081952742	0.3755605658014294	0.7072436119944614	0.8945644517851633	Plxna2	plexin A2 [Source:MGI Symbol;Acc:MGI:107684]	1	protein_coding	18845
ENSMUSG00000026857.9	819.4636764732846	0.03019412331847108	0.09707268410033874	0.3110465482468895	0.7557652351361348	0.9156708323544959	Ntmt1	N-terminal Xaa-Pro-Lys N-methyltransferase 1 [Source:MGI Symbol;Acc:MGI:1913867]	2	protein_coding	66617
ENSMUSG00000070476.10	361.63859585072646	0.17526031322814034	0.132291238311756	1.3248066573775954	0.18523528617616367	0.5258445026244666	Fam217b	family with sequence similarity 217, member B [Source:MGI Symbol;Acc:MGI:1918782]	2	protein_coding	71532
ENSMUSG00000020982.9	4396.305291288408	0.002987376630950877	0.06542389882038703	0.04566185575629387	0.963579766775832	0.9876220267801781	Nemf	nuclear export mediator factor [Source:MGI Symbol;Acc:MGI:1918305]	12	protein_coding	66244
ENSMUSG00000052911.9	4724.034065285611	0.17400881678124552	0.088596228504208	1.9640657364210572	0.04952246906746318	0.2795885879901938	Lamb2	laminin, beta 2 [Source:MGI Symbol;Acc:MGI:99916]	9	protein_coding	16779
ENSMUSG00000025888.6	148.21774385127475	0.6020932164049704	0.18862969371927193	3.191932322707555	0.001413244416979535	0.037445188228137964	Casp1	caspase 1 [Source:MGI Symbol;Acc:MGI:96544]	9	protein_coding	12362
ENSMUSG00000013033.16	2772.9704264398215	-0.05370670591758503	0.09142313691831054	-0.5874520140954436	0.5569001693210903	0.8183739699133331	Adgrl1	adhesion G protein-coupled receptor L1 [Source:MGI Symbol;Acc:MGI:1929461]	8	protein_coding	330814
ENSMUSG00000015766.14	13316.795058631611	-0.1384692265356128	0.07285633340659052	-1.9005791269079566	0.05735716166590444	0.3009141392719668	Eps8	epidermal growth factor receptor pathway substrate 8 [Source:MGI Symbol;Acc:MGI:104684]	6	protein_coding	13860
ENSMUSG00000026455.14	1951.9310020078522	-0.10214121074762943	0.07145993230572242	-1.429349391357457	0.15290383655319992	0.4798568460507429	Klhl12	kelch-like 12 [Source:MGI Symbol;Acc:MGI:2385619]	1	protein_coding	240756
ENSMUSG00000034108.6	4853.836888327178	-0.12285477192492777	0.08487138789012451	-1.4475405078090275	0.14774559973285678	0.47268015597498975	Ccs	copper chaperone for superoxide dismutase [Source:MGI Symbol;Acc:MGI:1333783]	19	protein_coding	12460
ENSMUSG00000084799.7	399.5741299813053	-0.0873626183674553	0.12223041543083982	-0.7147371467201358	0.47477147961018595	0.7703613833001721	Ino80dos	INO80 complex subunit D, opposite strand [Source:MGI Symbol;Acc:MGI:3651861]	1	lincRNA	NA
ENSMUSG00000024610.15	7478.062689816304	0.5929562101811372	0.23778266427709707	2.4936898237885967	0.012642296576147738	0.1354324184939045	Cd74	CD74 antigen (invariant polypeptide of major histocompatibility complex, class II antigen-associated) [Source:MGI Symbol;Acc:MGI:96534]	18	protein_coding	16149
ENSMUSG00000056880.12	132.5477241306094	0.24991379836531072	0.3498651976147686	0.7143145419124743	0.47503270211006554	0.7705616525428794	Gadl1	glutamate decarboxylase-like 1 [Source:MGI Symbol;Acc:MGI:1920998]	9	protein_coding	73748
ENSMUSG00000023032.12	1089.9428619224589	-0.04759563518501729	0.10283737679605474	-0.4628242830367806	0.6434903239499536	0.864445361513807	Slc4a8	solute carrier family 4 (anion exchanger), member 8 [Source:MGI Symbol;Acc:MGI:1928745]	15	protein_coding	59033
ENSMUSG00000029279.15	204.35801858879	-0.18381874505047371	0.19959336426477647	-0.9209662141203429	0.35706806662799645	0.6894767363894185	Brdt	bromodomain, testis-specific [Source:MGI Symbol;Acc:MGI:1891374]	5	protein_coding	114642
ENSMUSG00000002379.7	2898.969807910691	-0.14177400971317197	0.09664945266348453	-1.4668889042424564	0.14240627940294337	0.4652400668478633	Ndufa11	NADH:ubiquinone oxidoreductase subunit A11 [Source:MGI Symbol;Acc:MGI:1917125]	17	protein_coding	69875
ENSMUSG00000024778.13	554.6521449645271	0.08738824484746219	0.10408570353570237	0.8395797105554194	0.40114407920545375	0.7219818767032177	Fas	Fas (TNF receptor superfamily member 6) [Source:MGI Symbol;Acc:MGI:95484]	19	protein_coding	14102
ENSMUSG00000020219.7	2939.3581235941397	-0.07687344449068252	0.0661427667608561	-1.1622350901743186	0.245139984702198	0.5940936897232781	Timm13	translocase of inner mitochondrial membrane 13 [Source:MGI Symbol;Acc:MGI:1353432]	10	protein_coding	30055
ENSMUSG00000085651.1	192.51441223676727	-0.1644955548707037	0.18626910981153988	-0.8831070006032355	0.37717846211254047	0.7053333943150126	Gm11695	predicted gene 11695 [Source:MGI Symbol;Acc:MGI:3649841]	11	antisense	NA
ENSMUSG00000113515.1	191.19198483219577	0.12511128071549416	0.18722364124221208	0.6682450992053782	0.5039771516658538	0.7873645647556681	Gm29675	predicted gene, 29675 [Source:MGI Symbol;Acc:MGI:5588834]	13	lincRNA	NA
ENSMUSG00000062070.12	20235.4710870963	-0.2001398850846785	0.08654817844657231	-2.3124679072041743	0.02075191190270796	0.17591262043265862	Pgk1	phosphoglycerate kinase 1 [Source:MGI Symbol;Acc:MGI:97555]	X	protein_coding	18655
ENSMUSG00000029598.12	2580.430722619205	-9.404310734928924e-4	0.08801731943600812	-0.010684613886436533	0.991475073744495	0.9976743039091891	Plbd2	phospholipase B domain containing 2 [Source:MGI Symbol;Acc:MGI:1919022]	5	protein_coding	71772
ENSMUSG00000073514.4	250.04523626731162	0.4871389659974338	0.1773637028555456	2.746553878581265	0.0060224993070392445	0.09036981071099318	Dok6	docking protein 6 [Source:MGI Symbol;Acc:MGI:3639495]	18	protein_coding	623279
ENSMUSG00000032803.15	5542.471639773306	-0.0545398402749623	0.07268043904065798	-0.7504060376472452	0.4530101957233976	0.7584529983488741	Cdv3	carnitine deficiency-associated gene expressed in ventricle 3 [Source:MGI Symbol;Acc:MGI:2448759]	9	protein_coding	321022
ENSMUSG00000036879.15	5500.584542900544	-0.24234591585219648	0.08698575900804745	-2.7860412855600414	0.005335607559812092	0.08436395138869712	Phkb	phosphorylase kinase beta [Source:MGI Symbol;Acc:MGI:97578]	8	protein_coding	102093
ENSMUSG00000103332.1	297.90097550205957	0.11093026177749038	0.18490501945341004	0.5999310462496187	0.5485521906229152	0.8127537120977375	Pcdhga2	protocadherin gamma subfamily A, 2 [Source:MGI Symbol;Acc:MGI:1935214]	18	protein_coding	93710
ENSMUSG00000030789.9	446.5505235291808	0.5587239603078102	0.21617709593996076	2.584565945242347	0.009750165699866052	0.11708574071650171	Itgax	integrin alpha X [Source:MGI Symbol;Acc:MGI:96609]	7	protein_coding	16411
ENSMUSG00000082329.1	167.78625772808743	-0.3524662109932321	0.169835947222296	-2.0753333835262437	0.03795564751086169	0.2434701430329832	Gm14287	predicted gene 14287 [Source:MGI Symbol;Acc:MGI:3650189]	2	processed_pseudogene	NA
ENSMUSG00000030008.9	235.6312118026176	-0.298426122833612	0.1519691411147325	-1.9637284296310427	0.04956159383302825	0.2796654215078648	Pradc1	protease-associated domain containing 1 [Source:MGI Symbol;Acc:MGI:1920577]	6	protein_coding	73327
ENSMUSG00000021375.11	3396.182340192826	0.04971710167256381	0.07074869156112903	0.7027282141268537	0.48222514124470567	0.7755857465457109	Kif13a	kinesin family member 13A [Source:MGI Symbol;Acc:MGI:1098264]	13	protein_coding	16553
ENSMUSG00000021624.9	188.61645695736982	0.1418366374934932	0.19185289690764276	0.7392989096316477	0.45972551127514605	0.7620320735667062	Cd180	CD180 antigen [Source:MGI Symbol;Acc:MGI:1194924]	13	protein_coding	17079
ENSMUSG00000021752.13	896.1320831851156	-0.07981124999613298	0.11204241780639261	-0.7123306651061874	0.4762600392698081	0.7718293868637545	Kctd6	potassium channel tetramerisation domain containing 6 [Source:MGI Symbol;Acc:MGI:1918643]	14	protein_coding	71393
ENSMUSG00000047264.8	395.13984102448626	0.05182736463730032	0.12920307257336186	0.4011310536587479	0.6883236387979016	0.8851910589860941	Zfp358	zinc finger protein 358 [Source:MGI Symbol;Acc:MGI:2153740]	8	protein_coding	140482
ENSMUSG00000032328.12	11226.27699382303	-0.2913109846351428	0.08917570620546134	-3.2667079076891263	0.00108805880178496	0.03236396180628456	Tmem30a	transmembrane protein 30A [Source:MGI Symbol;Acc:MGI:106402]	9	protein_coding	69981
ENSMUSG00000024136.14	244.73395422700466	0.0662469317796858	0.23695967625582046	0.2795704856895818	0.7798070534783857	0.9246528364492637	Dnase1l2	deoxyribonuclease 1-like 2 [Source:MGI Symbol;Acc:MGI:1913955]	17	protein_coding	66705
ENSMUSG00000006392.16	1559.2774079785404	-0.03966659263437867	0.08827163163403533	-0.4493696547814148	0.6531650179082542	0.8690218368172633	Med8	mediator complex subunit 8 [Source:MGI Symbol;Acc:MGI:1915269]	4	protein_coding	80509
ENSMUSG00000020736.12	950.6001363172518	0.02090340547525425	0.0951064126148256	0.21978965351065863	0.8260349779201077	0.9436761073925708	Nt5c	5',3'-nucleotidase, cytosolic [Source:MGI Symbol;Acc:MGI:1354954]	11	protein_coding	50773
ENSMUSG00000106946.1	372.3338301937614	-0.16133075385725823	0.15171738227326556	-1.0633636794937416	0.28761705717886027	0.6325615143849529	Gm42856	predicted gene 42856 [Source:MGI Symbol;Acc:MGI:5662993]	6	TEC	NA
ENSMUSG00000079057.4	467.09793492242784	0.3047610485696325	0.12529020422975323	2.4324411508721884	0.014997428418756304	0.1491897798459972	Cyp4v3	cytochrome P450, family 4, subfamily v, polypeptide 3 [Source:MGI Symbol;Acc:MGI:2142763]	8	protein_coding	102294
ENSMUSG00000039704.7	8046.943813258749	-0.1469470688480335	0.0708697560825635	-2.073480663272492	0.03812756886277766	0.24385363905526422	Lmbrd2	LMBR1 domain containing 2 [Source:MGI Symbol;Acc:MGI:2444173]	15	protein_coding	320506
ENSMUSG00000087497.7	223.1152430591383	0.23713020128917525	0.1571068009497059	1.5093566914718544	0.13120765432013365	0.44866030580661037	2810001G20Rik	RIKEN cDNA 2810001G20 gene [Source:MGI Symbol;Acc:MGI:1913706]	11	antisense	NA
ENSMUSG00000040447.15	2596.1758691658847	0.1888791812551986	0.10927153483960729	1.7285305046043535	0.08389315690129796	0.3646658633340437	Spns2	spinster homolog 2 [Source:MGI Symbol;Acc:MGI:2384936]	11	protein_coding	216892
ENSMUSG00000040274.11	3708.725255138294	-0.05645772785450869	0.07366312258207448	-0.76643136858072	0.443419673994726	0.7509396780673857	Cdk6	cyclin-dependent kinase 6 [Source:MGI Symbol;Acc:MGI:1277162]	5	protein_coding	12571
ENSMUSG00000110588.1	143.89494322007317	0.257645351521244	0.25637507726185566	1.0049547493966855	0.31491863950634325	0.6565272892206305	Gm45774	predicted gene 45774 [Source:MGI Symbol;Acc:MGI:5804889]	8	antisense	NA
ENSMUSG00000020542.18	152.45066702668632	0.2939762091190659	0.23845711559918	1.2328263234266716	0.21764056808639315	0.5641418028280556	Myocd	myocardin [Source:MGI Symbol;Acc:MGI:2137495]	11	protein_coding	214384
ENSMUSG00000030871.11	738.8085412015183	-0.11909967885383338	0.09153069755219481	-1.3011992920289668	0.19319024755385084	0.5332279685691678	Ears2	glutamyl-tRNA synthetase 2, mitochondrial [Source:MGI Symbol;Acc:MGI:1914667]	7	protein_coding	67417
ENSMUSG00000046130.7	101.29646358829633	-0.14480775255528397	0.2826789620839184	-0.5122692947779225	0.6084625517297123	NA	Vmn1r184	vomeronasal 1 receptor, 184 [Source:MGI Symbol;Acc:MGI:3852451]	7	protein_coding	100312477
ENSMUSG00000037134.17	1355.6760518448712	-0.1437101784097418	0.0908189825494885	-1.58238040523557	0.11356275519138972	0.4197243404033386	Prmt9	protein arginine methyltransferase 9 [Source:MGI Symbol;Acc:MGI:2142651]	8	protein_coding	102182
ENSMUSG00000107597.1	133.8122623572144	0.3163772507502039	0.2324285436556584	1.3611807128943467	0.17345658770671607	0.5083696218322622	Gm44764	predicted gene 44764 [Source:MGI Symbol;Acc:MGI:5753340]	6	processed_transcript	NA
ENSMUSG00000040606.13	3268.9311837278296	-0.030451253515390783	0.12392831253725742	-0.24571668000591887	0.8059015592155657	0.9343764518695512	Kazn	kazrin, periplakin interacting protein [Source:MGI Symbol;Acc:MGI:1918779]	4	protein_coding	71529
ENSMUSG00000031145.15	437.002035620879	0.003157161006457562	0.14357663431194861	0.021989378853929712	0.9824564279375655	0.9946315031040197	Prickle3	prickle planar cell polarity protein 3 [Source:MGI Symbol;Acc:MGI:1859635]	X	protein_coding	54630
ENSMUSG00000115570.1	122.70183697386186	0.11969092041737925	0.21888198591064595	0.5468285565822698	0.584496522233472	0.8327400133323759	Gm48986	predicted gene, 48986 [Source:MGI Symbol;Acc:MGI:6118332]	14	TEC	NA
ENSMUSG00000035021.13	1470.221420755936	0.030741915698545577	0.1194585404847547	0.2573438079336727	0.7969133770543004	0.9314442146912104	Baz1a	bromodomain adjacent to zinc finger domain 1A [Source:MGI Symbol;Acc:MGI:1309478]	12	protein_coding	217578
ENSMUSG00000032042.11	7463.835851857605	-0.07364754598528041	0.07683956873755059	-0.9584586066174747	0.33783155471855547	0.6766971883402146	Srpr	signal recognition particle receptor ('docking protein') [Source:MGI Symbol;Acc:MGI:1914648]	9	protein_coding	67398
ENSMUSG00000023903.8	171.18655045351824	0.1693532949262993	0.2357350869685982	0.7184051262969543	0.4725075269185054	0.7686052681873577	Mmp25	matrix metallopeptidase 25 [Source:MGI Symbol;Acc:MGI:2443938]	17	protein_coding	240047
ENSMUSG00000029168.14	227.68511940790353	0.040091760468491736	0.21808073282666665	0.18383907623951895	0.8541397001367307	0.9537428526583513	Dpysl5	dihydropyrimidinase-like 5 [Source:MGI Symbol;Acc:MGI:1929772]	5	protein_coding	65254
ENSMUSG00000062312.5	5220.218432155241	-0.08017910231321485	0.0954413804206874	-0.8400874123970197	0.40085937727128024	0.7217792114525059	Erbb2	erb-b2 receptor tyrosine kinase 2 [Source:MGI Symbol;Acc:MGI:95410]	11	protein_coding	13866
ENSMUSG00000003341.9	193.5967825708044	0.25538820418094466	0.25261234057484766	1.0109886302457758	0.3120218715958133	0.6537037939698808	Atp8b3	ATPase, class I, type 8B, member 3 [Source:MGI Symbol;Acc:MGI:1914581]	10	protein_coding	67331
ENSMUSG00000032041.15	685.0300312395137	0.07521070752321235	0.08896845533231436	0.8453637555275725	0.39790777438196806	0.7192437046688822	Tirap	toll-interleukin 1 receptor (TIR) domain-containing adaptor protein [Source:MGI Symbol;Acc:MGI:2152213]	9	protein_coding	117149
ENSMUSG00000079105.4	1098.4637617636722	1.1667657348696652	0.17947124865903505	6.501128975183776	7.971944544535268e-11	8.915822778608244e-8	C7	complement component 7 [Source:MGI Symbol;Acc:MGI:88235]	15	protein_coding	109828
ENSMUSG00000033955.13	5794.992086831116	0.05989769532789622	0.06561018527181699	0.9129328789386214	0.3612778440008641	0.6933517868339376	Tnks1bp1	tankyrase 1 binding protein 1 [Source:MGI Symbol;Acc:MGI:2446193]	2	protein_coding	228140
ENSMUSG00000021929.9	1824.8729804817265	-0.09332217916816114	0.07825507736364137	-1.1925383286570004	0.2330502311536024	0.5807561910030948	Kpna3	karyopherin (importin) alpha 3 [Source:MGI Symbol;Acc:MGI:1100863]	14	protein_coding	16648
ENSMUSG00000036199.9	5623.95315961865	-0.10547450407904191	0.062927322484071	-1.676132082462924	0.09371232384206585	0.38334990118861173	Ndufa13	NADH:ubiquinone oxidoreductase subunit A13 [Source:MGI Symbol;Acc:MGI:1914434]	8	protein_coding	67184
ENSMUSG00000041633.14	645.7802536280057	0.06405782718832148	0.10103134537732406	0.6340391385374832	0.5260552800702305	0.8002889052352989	Kctd12b	potassium channel tetramerisation domain containing 12b [Source:MGI Symbol;Acc:MGI:2444667]	X	protein_coding	207474
ENSMUSG00000106153.1	145.96603937234767	0.41156408730433997	0.211889710100667	1.9423505139008843	0.05209468170707641	0.28522858365467163	Gm43677	predicted gene 43677 [Source:MGI Symbol;Acc:MGI:5663814]	5	TEC	NA
ENSMUSG00000030870.12	3653.3552265959474	-0.12216639215206777	0.07765889204410024	-1.573115311543371	0.11569212015043752	0.42358162541329986	Ubfd1	ubiquitin family domain containing 1 [Source:MGI Symbol;Acc:MGI:107301]	7	protein_coding	28018
ENSMUSG00000071252.6	816.5384629370477	-0.23287939738993327	0.11762621555200824	-1.9798256391830105	0.047723124342317944	0.2742730846066207	2210408I21Rik	RIKEN cDNA 2210408I21 gene [Source:MGI Symbol;Acc:MGI:1919621]	13	protein_coding	72371
ENSMUSG00000022261.6	4136.980660049752	-0.0796518513052305	0.08479941018060494	-0.9392972325584433	0.34757815909119827	0.68342372209493	Sdc2	syndecan 2 [Source:MGI Symbol;Acc:MGI:1349165]	15	protein_coding	15529
ENSMUSG00000035011.15	3757.950714249442	-0.027728618864565666	0.06119010591457772	-0.4531552683251639	0.6504369401598427	0.8678491415100154	Zbtb7a	zinc finger and BTB domain containing 7a [Source:MGI Symbol;Acc:MGI:1335091]	10	protein_coding	16969
ENSMUSG00000027207.15	2580.2874549037456	-0.17889613802195137	0.07659376144340826	-2.3356489438650927	0.019509545484194046	0.1698667558036648	Galk2	galactokinase 2 [Source:MGI Symbol;Acc:MGI:1917226]	2	protein_coding	69976
ENSMUSG00000109446.1	232.76819554388246	0.39822816211180484	0.22014323335756014	1.8089502731387448	0.07045872910041595	0.3329621519404445	Gm9195	predicted gene 9195 [Source:MGI Symbol;Acc:MGI:3779838]	14	protein_coding	NA
ENSMUSG00000110981.1	138.39536139283297	-0.2596731223881832	0.2128041792412801	-1.2202444675382174	0.2223722144168022	0.5689507577290228	Gm35940	predicted gene, 35940 [Source:MGI Symbol;Acc:MGI:5595099]	9	processed_transcript	NA
ENSMUSG00000019039.14	2156.4769394918626	-0.13849471680167627	0.09554756971733137	-1.4494844527328121	0.14720233905701127	0.47208518476780775	Dalrd3	DALR anticodon binding domain containing 3 [Source:MGI Symbol;Acc:MGI:1915039]	9	protein_coding	67789
ENSMUSG00000001349.5	126.97036539592898	-0.502071830586451	0.30744651852125837	-1.6330379442944816	0.10246101655767159	0.40037602009535345	Cnn1	calponin 1 [Source:MGI Symbol;Acc:MGI:104979]	9	protein_coding	12797
ENSMUSG00000031954.6	2381.897792500974	0.11712486102531426	0.08373101002590697	1.3988229807460224	0.16186607316546062	0.492155810384995	Cfdp1	craniofacial development protein 1 [Source:MGI Symbol;Acc:MGI:1344403]	8	protein_coding	23837
ENSMUSG00000084111.4	393.0494870253714	0.289158066388385	0.17537840291157147	1.6487666758727584	0.09919544443919551	0.3950861291338898	Gm15710	predicted gene 15710 [Source:MGI Symbol;Acc:MGI:3783151]	5	processed_pseudogene	NA
ENSMUSG00000108067.1	458.2330784862258	-0.19522616382555125	0.12010818474126281	-1.6254193188091859	0.1040732422669057	0.40293854425792985	Gm43953	predicted gene, 43953 [Source:MGI Symbol;Acc:MGI:5690345]	6	TEC	NA
ENSMUSG00000105561.1	304.37068688618297	-0.16254941269770376	0.14505727541106297	-1.1205877970413523	0.262463361704148	0.6106914502009414	Gm43462	predicted gene 43462 [Source:MGI Symbol;Acc:MGI:5663599]	3	sense_intronic	NA
ENSMUSG00000021039.9	3167.852659354109	-0.09364844622597254	0.06665406685027948	-1.4049922330520161	0.16002358788256815	0.48953620212500987	Snw1	SNW domain containing 1 [Source:MGI Symbol;Acc:MGI:1913604]	12	protein_coding	66354
ENSMUSG00000087006.3	372.90043417133086	0.3373129298455289	0.20156066680717888	1.6735057250441434	0.09422778045723233	0.3839102595511044	Gm13889	predicted gene 13889 [Source:MGI Symbol;Acc:MGI:3652053]	2	protein_coding	620695
ENSMUSG00000097385.1	148.32167265965057	-0.1250661761664044	0.2531583631640824	-0.49402348238973176	0.6212895955310761	0.8533448710192674	Gm26814	predicted gene, 26814 [Source:MGI Symbol;Acc:MGI:5477308]	6	TEC	NA
ENSMUSG00000006932.17	28746.70614086163	-0.06408259280986171	0.06201256309495983	-1.0333808120740315	0.30142572236876575	0.6437578508540311	Ctnnb1	catenin (cadherin associated protein), beta 1 [Source:MGI Symbol;Acc:MGI:88276]	9	protein_coding	12387
ENSMUSG00000011877.13	2466.2974495737653	0.04689719776753016	0.06909043451500985	0.6787798932910427	0.4972773355489433	0.7836847892126888	Git1	GIT ArfGAP 1 [Source:MGI Symbol;Acc:MGI:1927140]	11	protein_coding	216963
ENSMUSG00000067144.7	11667.747879600394	-0.5722309936209765	0.2946073084551817	-1.9423516565884158	0.05209454346822052	0.28522858365467163	Slc22a7	solute carrier family 22 (organic anion transporter), member 7 [Source:MGI Symbol;Acc:MGI:1859559]	17	protein_coding	108114
ENSMUSG00000110685.1	212.41837413895038	0.03406029072323832	0.1954373983610221	0.17427724176066028	0.8616475839801968	0.9553297033093961	Gm5373	predicted gene 5373 [Source:MGI Symbol;Acc:MGI:3779485]	8	transcribed_unprocessed_pseudogene	NA
ENSMUSG00000029605.16	174.05545353507912	0.26149003876233246	0.18097643372871355	1.4448844712804432	0.14849033882821847	0.4737372473112007	Oas1b	2'-5' oligoadenylate synthetase 1B [Source:MGI Symbol;Acc:MGI:97430]	5	polymorphic_pseudogene	23961
ENSMUSG00000052763.7	1032.2130252942447	0.05292321309755632	0.09579918583852064	0.5524390696468322	0.5806475689440649	0.8307138132731687	Zfp212	Zinc finger protein 212 [Source:MGI Symbol;Acc:MGI:2682609]	6	protein_coding	232784
ENSMUSG00000097537.2	100.27454229739082	0.19914256866914018	0.2248299693325994	0.8857474350963466	0.3757536409347277	NA	2610020C07Rik	RIKEN cDNA 2610020C07 gene [Source:MGI Symbol;Acc:MGI:1917168]	16	antisense	NA
ENSMUSG00000014353.15	3789.253691077486	-0.201666281902956	0.08085792331774995	-2.4940818862050365	0.012628340759230972	0.13536935755709828	Tmem87b	transmembrane protein 87B [Source:MGI Symbol;Acc:MGI:1919727]	2	protein_coding	72477
ENSMUSG00000033186.9	1256.5234548752533	-0.2709390312677323	0.09594564033196215	-2.823880588323876	0.004744605811246172	0.07788210087031876	Mzt1	mitotic spindle organizing protein 1 [Source:MGI Symbol;Acc:MGI:1924039]	14	protein_coding	76789
ENSMUSG00000022020.15	1448.9129156148604	-0.10294003792038948	0.07870869889231226	-1.3078610035369798	0.19092045843831687	0.5315103901030872	Naa16	N(alpha)-acetyltransferase 16, NatA auxiliary subunit [Source:MGI Symbol;Acc:MGI:1914147]	14	protein_coding	66897
ENSMUSG00000056493.9	3072.7429196998537	-0.027579907008348576	0.07011834033351809	-0.39333371094017155	0.6940730228608871	0.8873946424330893	Foxk1	forkhead box K1 [Source:MGI Symbol;Acc:MGI:1347488]	5	protein_coding	17425
ENSMUSG00000024790.8	273.3747419515888	0.1921951638194682	0.17144098326579674	1.1210572883934924	0.2622634777552232	0.6106914502009414	Sac3d1	SAC3 domain containing 1 [Source:MGI Symbol;Acc:MGI:1913656]	19	protein_coding	66406
ENSMUSG00000020866.17	647.7417465928706	0.40247707060920623	0.1326204734632221	3.034803451526057	0.002406924873235254	0.05223139995105166	Cacna1g	calcium channel, voltage-dependent, T type, alpha 1G subunit [Source:MGI Symbol;Acc:MGI:1201678]	11	protein_coding	12291
ENSMUSG00000040860.16	8221.352641479765	0.07191990578068315	0.05947242979587338	1.209298258496132	0.22654827968580407	0.5735447468065097	Crocc	ciliary rootlet coiled-coil, rootletin [Source:MGI Symbol;Acc:MGI:3529431]	4	protein_coding	230872
ENSMUSG00000036256.13	35276.780479778296	0.08211992067417939	0.07530619005065221	1.0904803525307036	0.2755016034303815	0.6202422884102027	Igfbp7	insulin-like growth factor binding protein 7 [Source:MGI Symbol;Acc:MGI:1352480]	5	protein_coding	29817
ENSMUSG00000044748.8	2391.081872710412	-0.3847353163287853	0.1370722405883385	-2.806806941197085	0.005003521883678131	0.0807106568467157	Defb1	defensin beta 1 [Source:MGI Symbol;Acc:MGI:1096878]	8	protein_coding	13214
ENSMUSG00000033444.14	5208.1869441918025	0.06373760155239759	0.06613877625987451	0.9636949026991043	0.3351989106518564	0.674817427017849	Specc1l	sperm antigen with calponin homology and coiled-coil domains 1-like [Source:MGI Symbol;Acc:MGI:1921642]	10	protein_coding	74392
ENSMUSG00000041237.12	2083.3021918825234	0.21236616290333987	0.10946260252713538	1.940079607103212	0.05237001594979173	0.28558067223121014	Pklr	pyruvate kinase liver and red blood cell [Source:MGI Symbol;Acc:MGI:97604]	3	protein_coding	18770
ENSMUSG00000031870.16	244.48168908152704	0.34559052854321265	0.16070776853770438	2.1504282691980263	0.03152135424545368	0.22144574361691438	Pgr	progesterone receptor [Source:MGI Symbol;Acc:MGI:97567]	9	protein_coding	18667
ENSMUSG00000024391.7	1866.3527707079754	-0.2065970021086379	0.11842447605513262	-1.7445464737581484	0.08106384503973235	0.3576378587409763	Apom	apolipoprotein M [Source:MGI Symbol;Acc:MGI:1930124]	17	protein_coding	55938
ENSMUSG00000095143.5	13923.57888463607	0.18346021236098306	0.10112602247795544	1.8141741152825006	0.0696509239305786	0.331611820015252	Hsd3b4	hydroxy-delta-5-steroid dehydrogenase, 3 beta- and steroid delta-isomerase 4 [Source:MGI Symbol;Acc:MGI:96236]	3	protein_coding	15495
ENSMUSG00000082938.1	149.30821304936495	-0.21604731558998558	0.17466167279934572	-1.2369474775280802	0.21610658230153001	0.5620981947185837	Gm2810	predicted pseudogene 2810 [Source:MGI Symbol;Acc:MGI:3780980]	5	processed_pseudogene	NA
ENSMUSG00000106214.1	188.00733006952768	-0.35512642469213396	0.1924454892720339	-1.8453351441775818	0.06498880115878373	0.31981581937217834	Gm43426	predicted gene 43426 [Source:MGI Symbol;Acc:MGI:5663563]	5	TEC	NA
ENSMUSG00000031785.16	8983.720603329273	-0.04040236265602035	0.07546893271912757	-0.5353509212378247	0.5924072208761921	0.837258361688961	Adgrg1	adhesion G protein-coupled receptor G1 [Source:MGI Symbol;Acc:MGI:1340051]	8	protein_coding	14766
ENSMUSG00000050846.9	919.1059734656175	0.02895210941182971	0.10172788449938452	0.28460347479264525	0.7759479488061752	0.9232063208762502	Zfp623	zinc finger protein 623 [Source:MGI Symbol;Acc:MGI:1926084]	15	protein_coding	78834
ENSMUSG00000034845.6	4414.856829893825	0.16897794527085513	0.09937559669607578	1.7003967864227967	0.08905631589138722	0.3733155310829365	Plvap	plasmalemma vesicle associated protein [Source:MGI Symbol;Acc:MGI:1890497]	8	protein_coding	84094
ENSMUSG00000030124.2	100.59612942725136	0.4754866077684564	0.2643994936196321	1.7983642905628876	0.07211929774436157	NA	Lag3	lymphocyte-activation gene 3 [Source:MGI Symbol;Acc:MGI:106588]	6	protein_coding	16768
ENSMUSG00000027016.17	460.51721863023505	0.12056405588628705	0.13854581764600898	0.8702107211517118	0.3841852580009501	0.7104229984674846	Zfp385b	zinc finger protein 385B [Source:MGI Symbol;Acc:MGI:2444734]	2	protein_coding	241494
ENSMUSG00000022297.15	709.4349604824367	-0.08636257884919177	0.10115349488769966	-0.8537775085781393	0.39322827875472455	0.71620095488505775	Fzd6	frizzled class receptor 6 [Source:MGI Symbol;Acc:MGI:108474]	15	protein_coding	14368
ENSMUSG00000027663.12	3288.487663526703	0.26402696883920634	0.07330442059473513	3.6017878143923188	3.160362731554675e-4	0.014892765501281243	Zmat3	zinc finger matrin type 3 [Source:MGI Symbol;Acc:MGI:1195270]	3	protein_coding	22401
ENSMUSG00000015968.18	1165.0137091761187	0.011997330954783086	0.1068215357665803	0.11231191228142329	0.910576096929407	0.9712888899599019	Cacna1d	calcium channel, voltage-dependent, L type, alpha 1D subunit [Source:MGI Symbol;Acc:MGI:88293]	14	protein_coding	12289
ENSMUSG00000035069.3	1123.4297642557806	-0.27816061476225584	0.09758829067104909	-2.850348262578761	0.004367138229927307	0.0748346383506236	Oma1	OMA1 zinc metallopeptidase [Source:MGI Symbol;Acc:MGI:1914263]	4	protein_coding	67013
ENSMUSG00000020455.16	1729.3671393271798	0.003454117226920623	0.08805801389697084	0.039225472777094324	0.9687106249220702	0.9895274955277312	Trim11	tripartite motif-containing 11 [Source:MGI Symbol;Acc:MGI:2137355]	11	protein_coding	94091
ENSMUSG00000029299.14	148.95765555329618	0.5630056652070377	0.3123913903197212	1.8022445004992675	0.07150694614062282	0.3358619556544869	Abcg3	ATP binding cassette subfamily G member 3 [Source:MGI Symbol;Acc:MGI:1351624]	5	protein_coding	27405
ENSMUSG00000036899.10	1061.9854454540455	-0.4171882437697878	0.10411078991377386	-4.0071566464466315	6.145410653226094e-5	0.004840160052512721	Trpv5	transient receptor potential cation channel, subfamily V, member 5 [Source:MGI Symbol;Acc:MGI:2429764]	6	protein_coding	194352
ENSMUSG00000026639.18	391.6443618929067	0.4675378226245603	0.1922829341293366	2.4315097163541153	0.015036045027429609	0.14925721383441368	Lamb3	laminin, beta 3 [Source:MGI Symbol;Acc:MGI:99915]	1	protein_coding	16780
ENSMUSG00000089945.13	364.7590526021421	0.48298099277415923	0.26384681551497025	1.8305356152640608	0.06716988617958496	0.324551270319331	Pakap	paralemmin A kinase anchor protein [Source:MGI Symbol;Acc:MGI:5141924]	4	protein_coding	677884
ENSMUSG00000079215.8	4742.069869789708	-0.03121819420194773	0.06937748166325054	-0.4499758920837869	0.6527278237777367	0.8686468325952175	Zfp664	zinc finger protein 664 [Source:MGI Symbol;Acc:MGI:2442505]	5	protein_coding	269704
ENSMUSG00000051256.10	1126.5488534587148	-0.0018763445929474774	0.09427945721961968	-0.019901945219907437	0.9841215933922043	0.9950472632995004	Jagn1	jagunal homolog 1 [Source:MGI Symbol;Acc:MGI:1915017]	6	protein_coding	67767
ENSMUSG00000084830.2	261.82697425842207	-0.2810570225888406	0.18274444028354686	-1.537978513342193	0.12405386849748065	0.43679419729498503	Gm14539	predicted gene 14539 [Source:MGI Symbol;Acc:MGI:3705371]	X	processed_pseudogene	NA
ENSMUSG00000069372.3	127.9377999384977	-1.161538454472696	0.4267122089488989	-2.7220652001822536	0.0064875341439607	0.09390637316341992	Ctxn3	cortexin 3 [Source:MGI Symbol;Acc:MGI:3642816]	18	protein_coding	629147
ENSMUSG00000023460.13	1465.191726431431	-0.1075587313349891	0.07544375806762589	-1.4256809852788106	0.15396044761988492	0.48079681110781636	Rab12	RAB12, member RAS oncogene family [Source:MGI Symbol;Acc:MGI:894284]	17	protein_coding	19328
ENSMUSG00000035048.13	2202.7354821787458	-0.03892019553990393	0.07278248319977271	-0.5347467388969971	0.5928249971471888	0.837547890463065	Anapc13	anaphase promoting complex subunit 13 [Source:MGI Symbol;Acc:MGI:1916260]	9	protein_coding	69010
ENSMUSG00000024667.12	321.71029314672035	0.01725483797349907	0.13806531884335901	0.12497590356543789	0.9005426269223435	0.9680330670434711	Tmem216	transmembrane protein 216 [Source:MGI Symbol;Acc:MGI:1920020]	19	protein_coding	68642
ENSMUSG00000092607.9	621.9613469456384	0.13819160548555082	0.10639342593411527	1.2988735372721878	0.1939873325793997	0.5339346171209203	Scnm1	sodium channel modifier 1 [Source:MGI Symbol;Acc:MGI:1341284]	3	protein_coding	69269
ENSMUSG00000049760.6	3055.94580642606	-0.09005783677195889	0.06810052123637596	-1.3224250730676406	0.18602664426348975	0.5269860034771443	Micos13	mitochondrial contact site and cristae organizing system subunit 13 [Source:MGI Symbol;Acc:MGI:2442174]	17	protein_coding	224904
ENSMUSG00000047501.3	635.2195141923133	-0.1987242841443036	0.12398544696636614	-1.6028033047960222	0.10897808698975249	0.4117604475991189	Cldn4	claudin 4 [Source:MGI Symbol;Acc:MGI:1313314]	5	protein_coding	12740
ENSMUSG00000038704.12	1027.0803077283897	-0.04900627440537113	0.1290368078312275	-0.37978523515141843	0.7041048432692781	0.8932291931855271	Aspdh	aspartate dehydrogenase domain containing [Source:MGI Symbol;Acc:MGI:1915602]	7	protein_coding	68352
ENSMUSG00000112237.1	164.96979254587484	0.29433263390811376	0.1894730296396226	1.553427601109952	0.12032101315108452	0.4306604046559834	D630033A02Rik	RIKEN cDNA D630033A02 gene [Source:MGI Symbol;Acc:MGI:3028060]	10	transcribed_processed_pseudogene	NA
ENSMUSG00000028671.16	389.9147482435193	0.3692209893975945	0.1365331343985686	2.7042592336579756	0.006845685955234287	0.09633129578422686	Gale	galactose-4-epimerase, UDP [Source:MGI Symbol;Acc:MGI:1921496]	4	protein_coding	74246
ENSMUSG00000015575.15	2144.7511509256165	-0.14288834125435612	0.07503958671490306	-1.904172817438747	0.05688768065926743	0.2998152371865182	Atp6v0e	ATPase, H+ transporting, lysosomal V0 subunit E [Source:MGI Symbol;Acc:MGI:1328318]	17	protein_coding	11974
ENSMUSG00000030750.13	718.5709651235887	-0.20407317403407957	0.11636963649666261	-1.7536634140808047	0.07948819803606329	0.35386283218110626	Nsmce1	NSE1 homolog, SMC5-SMC6 complex component [Source:MGI Symbol;Acc:MGI:1914961]	7	protein_coding	67711
ENSMUSG00000044576.6	121.1220051018921	0.49770620194865534	0.2904087515657758	1.713812683898846	0.0865631331671424	0.36868782587059984	Garem2	GRB2 associated regulator of MAPK1 subtype 2 [Source:MGI Symbol;Acc:MGI:2685290]	5	protein_coding	242915
ENSMUSG00000028644.17	113.69351187308288	0.2909286649305663	0.30632001207824466	0.9497540267015043	0.3422372507078408	NA	Ermap	erythroblast membrane-associated protein [Source:MGI Symbol;Acc:MGI:1349816]	4	protein_coding	27028
ENSMUSG00000007833.15	3599.76989935285	-0.025864886583666348	0.0888333835384716	-0.29116178573187956	0.770927587570747	0.9208972663832847	Aldh16a1	aldehyde dehydrogenase 16 family, member A1 [Source:MGI Symbol;Acc:MGI:1916998]	7	protein_coding	69748
ENSMUSG00000029614.13	11793.196004904197	-8.991471485916662e-4	0.06633010177860564	-0.013555642528528132	0.9891844933504441	0.9970657727143052	Rpl6	ribosomal protein L6 [Source:MGI Symbol;Acc:MGI:108057]	5	protein_coding	19988
ENSMUSG00000008658.16	227.19908742373516	0.11432707204823184	0.15255499803643327	0.7494154470175286	0.45360684348764874	0.7587253157732632	Rbfox1	RNA binding protein, fox-1 homolog (C. elegans) 1 [Source:MGI Symbol;Acc:MGI:1926224]	16	protein_coding	268859
ENSMUSG00000026880.11	566.275822640758	0.10900583530660696	0.1458920848757554	0.747167575262486	0.45496241391293885	0.7596918561358386	Stom	stomatin [Source:MGI Symbol;Acc:MGI:95403]	2	protein_coding	13830
ENSMUSG00000020817.16	4199.4107367220995	-0.08936980146859981	0.07575092284169237	-1.1797849863211407	0.23808574234090626	0.5870262218564144	Rabep1	rabaptin, RAB GTPase binding effector protein 1 [Source:MGI Symbol;Acc:MGI:1860236]	11	protein_coding	54189
ENSMUSG00000029603.15	216.65256532852817	0.2843307545340533	0.26718107140754327	1.0641874929094466	0.2872437717061911	0.6322227124302102	Dtx1	deltex 1, E3 ubiquitin ligase [Source:MGI Symbol;Acc:MGI:1352744]	5	protein_coding	14357
ENSMUSG00000026102.9	858.8819243462713	-0.03388377033456289	0.092103826502636	-0.36788667334677067	0.7129577375993144	0.8963116009184059	Inpp1	inositol polyphosphate-1-phosphatase [Source:MGI Symbol;Acc:MGI:104848]	1	protein_coding	16329
ENSMUSG00000064068.15	1402.30296228095	-0.003514373705275978	0.07962271745647118	-0.044137826710037194	0.9647945407976339	0.9879986092309307	Mtx1	metaxin 1 [Source:MGI Symbol;Acc:MGI:103025]	3	protein_coding	17827
ENSMUSG00000025066.10	1777.276736786808	-0.001830673037296925	0.07714742031174861	-0.0237295431253472	0.9810683406305702	0.9938648842040124	Sfr1	SWI5 dependent recombination repair 1 [Source:MGI Symbol;Acc:MGI:1915038]	19	protein_coding	67788
ENSMUSG00000035773.6	274.27958942151554	0.21765974364412347	0.2083407462773435	1.044729595786196	0.29614796222482465	0.639131019130923	Kiss1r	KISS1 receptor [Source:MGI Symbol;Acc:MGI:2148793]	10	protein_coding	114229
ENSMUSG00000023883.13	1994.552900438525	-0.14175502817592048	0.0970927703605715	-1.4599957097679634	0.1442912530331587	0.4682069750259711	Phf10	PHD finger protein 10 [Source:MGI Symbol;Acc:MGI:1919307]	17	protein_coding	72057
ENSMUSG00000025156.17	2752.5402114443	-0.00990232512729848	0.07647379667284279	-0.12948651117272136	0.8969726976205554	0.967053463919356	Gps1	G protein pathway suppressor 1 [Source:MGI Symbol;Acc:MGI:2384801]	11	protein_coding	209318
ENSMUSG00000003039.9	3578.586896073803	-0.13373114075935116	0.06442273144878378	-2.0758377943919952	0.037908955547473824	0.24338332884210517	Fam32a	family with sequence similarity 32, member A [Source:MGI Symbol;Acc:MGI:1915172]	8	protein_coding	67922
ENSMUSG00000118353.1	108.04381465722518	-0.06946653362702655	0.20338234289977963	-0.3415563644148669	0.732684780372546	NA	Nsa2-ps1	NSA2 ribosome biogenesis homolog, pseudogene 1 [Source:MGI Symbol;Acc:MGI:3648670]	19	processed_pseudogene	NA
ENSMUSG00000091971.3	1537.8869183022482	-0.1468069976759275	0.12588790959249774	-1.166172336574222	0.24354477479716488	0.5921461508118945	Hspa1a	heat shock protein 1A [Source:MGI Symbol;Acc:MGI:96244]	17	protein_coding	193740
ENSMUSG00000013419.7	1070.9091801578404	0.05422430824890356	0.08482261938727345	0.6392670804155717	0.522649200112534	0.797924495806491	Zfp651	zinc finger protein 651 [Source:MGI Symbol;Acc:MGI:2670992]	9	protein_coding	270210
ENSMUSG00000054400.16	210.4130598187021	0.18374387064655018	0.14277273500875826	1.2869675056324905	0.1981056142622172	0.5395161988413889	Cklf	chemokine-like factor [Source:MGI Symbol;Acc:MGI:1922708]	8	protein_coding	75458
ENSMUSG00000049235.8	279.4680607496364	0.10357945959011992	0.12872799427863146	0.8046381843402486	0.42102850061780045	0.7369096092987546	Gm7324	predicted gene 7324 [Source:MGI Symbol;Acc:MGI:3646999]	14	protein_coding	NA
ENSMUSG00000082884.1	4569.854636320333	-0.0522467287895712	0.08411190654978468	-0.6211573477846098	0.5344960997617244	0.8059502986033439	Gm13339	predicted gene 13339 [Source:MGI Symbol;Acc:MGI:3650221]	2	unprocessed_pseudogene	NA
ENSMUSG00000034818.17	178.812080754256	0.2606997849608964	0.31749534244830896	0.8211137302064223	0.4115814899270864	0.7306551402134182	Celf5	CUGBP, Elav-like family member 5 [Source:MGI Symbol;Acc:MGI:2442333]	10	protein_coding	319586
ENSMUSG00000025745.12	13223.045049538321	-0.1615784271137296	0.05397697555709783	-2.993469445927162	0.0027582512485742434	0.056723181080474916	Hadha	hydroxyacyl-CoA dehydrogenase trifunctional multienzyme complex subunit alpha [Source:MGI Symbol;Acc:MGI:2135593]	5	protein_coding	97212
ENSMUSG00000102452.1	164.84696966108046	-0.3371645614945859	0.2291957328235457	-1.4710769582877172	0.1412703055933189	0.4631523640088954	Gm38344	predicted gene, 38344 [Source:MGI Symbol;Acc:MGI:5611572]	9	TEC	NA
ENSMUSG00000039158.11	729.7750279799512	0.4624755921453572	0.13027890561973293	3.5498885252787042	3.8539430773633436e-4	0.016604337301223474	Akna	AT-hook transcription factor [Source:MGI Symbol;Acc:MGI:2140340]	4	protein_coding	100182
ENSMUSG00000022112.14	200.67484799746936	-0.20909363953963012	0.2134725993986744	-0.9794870167347974	0.327339400581052	0.6675131522054877	Gpc5	glypican 5 [Source:MGI Symbol;Acc:MGI:1194894]	14	protein_coding	103978
ENSMUSG00000069565.12	2426.426229874539	0.03867293383898463	0.07045284194205488	0.5489194299754697	0.5830607434133361	0.8320370050614262	Dazap1	DAZ associated protein 1 [Source:MGI Symbol;Acc:MGI:1917498]	10	protein_coding	70248
ENSMUSG00000022677.15	937.6589446408849	-0.15269743336131852	0.10106396002383537	-1.5108989725447695	0.13081419268940375	0.44786508093008925	Fopnl	Fgfr1op N-terminal like [Source:MGI Symbol;Acc:MGI:1913336]	16	protein_coding	66086
ENSMUSG00000024851.14	803.6596512498297	0.16883966107538745	0.11176739668007359	1.5106342823630334	0.13088165443911304	0.44800461841880435	Pitpnm1	phosphatidylinositol transfer protein, membrane-associated 1 [Source:MGI Symbol;Acc:MGI:1197524]	19	protein_coding	18739
ENSMUSG00000038167.6	593.3825130128682	0.11717323437780133	0.11185737279714364	1.0475235690569826	0.2948581676530959	0.6376873302240992	Plekhg6	pleckstrin homology domain containing, family G (with RhoGef domain) member 6 [Source:MGI Symbol;Acc:MGI:2682298]	6	protein_coding	213522
ENSMUSG00000028741.13	782.2924121358126	-0.015278093802622192	0.0850971814894053	-0.1795370132737514	0.8575160570637881	0.9543708335224127	Mrto4	mRNA turnover 4, ribosome maturation factor [Source:MGI Symbol;Acc:MGI:1917152]	4	protein_coding	69902
ENSMUSG00000053929.17	5226.4417963168435	-0.08163133557243801	0.0778328033112881	-1.0488037446879293	0.29426845364491927	0.6368224430272402	Cyhr1	cysteine and histidine rich 1 [Source:MGI Symbol;Acc:MGI:1859320]	15	protein_coding	54151
ENSMUSG00000034959.8	184.3209488061527	0.345835485373235	0.1864919214070778	1.8544260939772255	0.06367822451491745	0.3161272480327287	Rubcnl	RUN and cysteine rich domain containing beclin 1 interacting protein like [Source:MGI Symbol;Acc:MGI:2685590]	14	protein_coding	271221
ENSMUSG00000047454.12	4493.768651138799	-0.1944529095752213	0.09032034171714291	-2.1529248658534903	0.03132458389598853	0.22079883169710235	Gphn	gephyrin [Source:MGI Symbol;Acc:MGI:109602]	12	protein_coding	268566
ENSMUSG00000024182.16	2557.9817907753554	-0.030206577800605497	0.07668057808649772	-0.3939273614569217	0.69363466880702	0.8873942131520627	Axin1	axin 1 [Source:MGI Symbol;Acc:MGI:1096327]	17	protein_coding	12005
ENSMUSG00000062132.10	113.6818526136669	0.42278359196905463	0.30302177461116864	1.3952251204111055	0.16294796410387588	NA	Arhgap33os	Rho GTPase activating protein 33, opposite strand [Source:MGI Symbol;Acc:MGI:2685928]	7	protein_coding	NA
ENSMUSG00000087380.7	833.4625619151693	-0.04905202227708147	0.10158149718248372	-0.4828834348539194	0.6291785043117643	0.8575106497956094	2210408F21Rik	RIKEN cDNA 2210408F21 gene [Source:MGI Symbol;Acc:MGI:1920902]	6	processed_transcript	NA
ENSMUSG00000021336.17	220.63949278975574	0.16042983732859978	0.16870208623957597	0.9509653431361325	0.3416219692083899	0.6784716651402803	Slc17a4	solute carrier family 17 (sodium phosphate), member 4 [Source:MGI Symbol;Acc:MGI:2442850]	13	protein_coding	319848
ENSMUSG00000001576.15	3536.8175546836037	-0.011684517521919074	0.0596942117959941	-0.19573953940209637	0.8448140350221642	0.9493971229589916	Ergic1	endoplasmic reticulum-golgi intermediate compartment (ERGIC) 1 [Source:MGI Symbol;Acc:MGI:1914708]	17	protein_coding	67458
ENSMUSG00000025732.6	2039.636410902504	-0.28246035393160246	0.07851508158166028	-3.5975299043385336	3.2125357014368766e-4	0.015054049979694145	Mcrip2	MAPK regulated corepressor interacting protein 2 [Source:MGI Symbol;Acc:MGI:1915491]	17	protein_coding	68241
ENSMUSG00000103525.1	179.52349413933828	-0.2750998975396563	0.16734639674046814	-1.6438949561985456	0.1001979022060445	0.3961630938978559	Gm37262	predicted gene, 37262 [Source:MGI Symbol;Acc:MGI:5610490]	1	TEC	NA
ENSMUSG00000086296.2	151.40212661730055	0.5504341790492242	0.2020564201432978	2.7241607995373665	0.006446511159918223	0.09362925914477865	D030055H07Rik	RIKEN cDNA D030055H07 gene [Source:MGI Symbol;Acc:MGI:3605036]	9	antisense	NA
ENSMUSG00000025436.12	331.2920971316687	0.037471263179429844	0.15562805767772972	0.24077447048156508	0.809729917206414	0.9357228060557924	Atp23	ATP23 metallopeptidase and ATP synthase assembly factor homolog [Source:MGI Symbol;Acc:MGI:1916984]	10	protein_coding	68876
ENSMUSG00000100455.1	208.15891253647297	0.057729386606990944	0.16303463253719083	0.35409278205857236	0.7232693512057515	0.9003775954171362	Gm29170	predicted gene 29170 [Source:MGI Symbol;Acc:MGI:5579876]	1	sense_intronic	NA
ENSMUSG00000061298.14	170.29187719781305	0.2685067678301817	0.22020604614262518	1.2193433038449482	0.22271391915403005	0.5689507577290228	Agbl4	ATP/GTP binding protein-like 4 [Source:MGI Symbol;Acc:MGI:1918244]	4	protein_coding	78933
ENSMUSG00000097727.8	138.4096763569589	0.1168142448141885	0.22844996774760046	0.5113340394219227	0.6091171735840214	0.8469060605465618	F630040K05Rik	RIKEN cDNA F630040K05 gene [Source:MGI Symbol;Acc:MGI:4437734]	17	lincRNA	NA
ENSMUSG00000078580.3	472.3341748043273	0.027186758645688855	0.12840397135789208	0.21172833175005906	0.8323189836202071	0.9454594502488337	E430018J23Rik	RIKEN cDNA E430018J23 gene [Source:MGI Symbol;Acc:MGI:2141981]	7	protein_coding	101604
ENSMUSG00000036606.17	21166.38847658641	-0.08833365258050133	0.06160456496098724	-1.4338816066056306	0.15160605161905485	0.4782518093195307	Plxnb2	plexin B2 [Source:MGI Symbol;Acc:MGI:2154239]	15	protein_coding	140570
ENSMUSG00000021379.2	2433.0967919915292	-0.3351783045652339	0.15256277268629098	-2.196986189117369	0.028021432577922334	0.20681370564330184	Id4	inhibitor of DNA binding 4 [Source:MGI Symbol;Acc:MGI:99414]	13	protein_coding	15904
ENSMUSG00000053469.14	211.75115923442198	0.24150617965916438	0.22892548420699127	1.0549554170246849	0.2914457152990592	0.635362964022113	Tg	thyroglobulin [Source:MGI Symbol;Acc:MGI:98733]	15	protein_coding	21819
ENSMUSG00000031596.15	672.0301902612065	0.08199568732962578	0.11897891568569949	0.68916149434602	0.49072164530190593	0.7807066336556205	Slc7a2	solute carrier family 7 (cationic amino acid transporter, y+ system), member 2 [Source:MGI Symbol;Acc:MGI:99828]	8	protein_coding	11988
ENSMUSG00000021044.15	1256.57053881821	0.0576622531717748	0.07504474624519289	0.768371619025475	0.44226643659616416	0.7498961137502581	Adck1	aarF domain containing kinase 1 [Source:MGI Symbol;Acc:MGI:1919363]	12	protein_coding	72113
ENSMUSG00000057637.13	5338.341259306129	-0.004486197277445153	0.057310066193228086	-0.07827939444912478	0.9376058080071683	0.9804445062097623	Prdm2	PR domain containing 2, with ZNF domain [Source:MGI Symbol;Acc:MGI:107628]	4	protein_coding	110593
ENSMUSG00000013495.15	1043.9590771394915	-0.1981072825528403	0.08919590491082899	-2.2210356265894973	0.026348548464471995	0.19950309496416693	Tmem175	transmembrane protein 175 [Source:MGI Symbol;Acc:MGI:1919642]	5	protein_coding	72392
ENSMUSG00000117038.1	159.69877285884814	0.2468139718966971	1.282519281804082	0.19244464812217962	0.847393921800376	0.9507042354124997	Gm49880	predicted gene, 49880 [Source:MGI Symbol;Acc:MGI:6270561]	17	processed_transcript	NA
ENSMUSG00000069305.3	238.58355378578966	-0.07069748474122889	0.16733322310999565	-0.42249520703223564	0.6726635984158351	0.8782525704366466	Hist1h4n	histone cluster 1, H4n [Source:MGI Symbol;Acc:MGI:4843992]	13	protein_coding	319161
ENSMUSG00000052915.14	4658.524515497754	-0.07893620320519085	0.06441060286096312	-1.2255156713186295	0.2203809891790553	0.5672112754531616	Msl1	male specific lethal 1 [Source:MGI Symbol;Acc:MGI:1921276]	11	protein_coding	74026
ENSMUSG00000035429.13	146.4200012428999	0.40960357569164657	0.250900667639908	1.632532824820971	0.10256728938089625	0.40052813004048315	Ptprh	protein tyrosine phosphatase, receptor type, H [Source:MGI Symbol;Acc:MGI:3026877]	7	protein_coding	545902
ENSMUSG00000024914.16	3163.179892867701	0.0385707413247125	0.0855288319659189	0.45096770805992037	0.652012822896279	0.8682463182178106	Drap1	Dr1 associated protein 1 (negative cofactor 2 alpha) [Source:MGI Symbol;Acc:MGI:1913806]	19	protein_coding	66556
ENSMUSG00000077714.1	3392.2435386677225	-0.27524445339755993	0.14097115161473603	-1.9524877979984383	0.05088031824326308	0.2828257849068858	Snord17	small nucleolar RNA, C/D box 17 [Source:MGI Symbol;Acc:MGI:3819523]	2	snoRNA	NA
ENSMUSG00000003948.17	1228.5912344807916	0.2776728491887034	0.09746135342399419	2.849055953293817	0.004384916805826167	0.07506261666789774	Mmd	monocyte to macrophage differentiation-associated [Source:MGI Symbol;Acc:MGI:1914718]	11	protein_coding	67468
ENSMUSG00000023017.10	186.9275502613573	0.42252622169588117	0.237044405987051	1.7824770845634823	0.07467146487853284	0.3430143742612998	Asic1	acid-sensing (proton-gated) ion channel 1 [Source:MGI Symbol;Acc:MGI:1194915]	15	protein_coding	11419
ENSMUSG00000038009.7	3288.7440993948376	-0.18315909067138306	0.0843169092224563	-2.172269979538125	0.029835305005081858	0.21391361862180913	Dnajc22	DnaJ heat shock protein family (Hsp40) member C22 [Source:MGI Symbol;Acc:MGI:1920028]	15	protein_coding	72778
ENSMUSG00000028820.13	12614.317770153528	-0.1027279961953017	0.072408346415813	-1.418731420896905	0.15597733302334585	0.483454484770823	Sfpq	splicing factor proline/glutamine rich (polypyrimidine tract binding protein associated) [Source:MGI Symbol;Acc:MGI:1918764]	4	protein_coding	71514
ENSMUSG00000039989.7	1500.2023818419702	0.0996709596120763	0.12314221484486161	0.8093971652015912	0.4182867322686212	0.735244993769739	Cbx4	chromobox 4 [Source:MGI Symbol;Acc:MGI:1195985]	11	protein_coding	12418
ENSMUSG00000027327.16	696.2550091813225	0.06042427288422565	0.11639596658062545	0.5191268620323782	0.6036722772798426	0.8439338436372199	1700037H04Rik	RIKEN cDNA 1700037H04 gene [Source:MGI Symbol;Acc:MGI:1914576]	2	protein_coding	67326
ENSMUSG00000021377.15	2887.8770718121636	-0.0661112289632449	0.06937652146050423	-0.9529337529683114	0.34062363712965804	0.6779306653128929	Dek	DEK oncogene (DNA binding) [Source:MGI Symbol;Acc:MGI:1926209]	13	protein_coding	110052
ENSMUSG00000053604.5	1039.025580902078	-0.1425901795692291	0.08567770635488176	-1.6642623342251104	0.09606001602032463	0.3880871405473901	Rpia	ribose 5-phosphate isomerase A [Source:MGI Symbol;Acc:MGI:103254]	6	protein_coding	19895
ENSMUSG00000024518.4	182.55876675544638	0.1801122770238179	0.19661003566061663	0.9160889291262998	0.3596202539220494	0.6918237533479524	Rax	retina and anterior neural fold homeobox [Source:MGI Symbol;Acc:MGI:109632]	18	protein_coding	19434
ENSMUSG00000028068.14	383.45861479458904	0.27083905704137956	0.1658509630385129	1.6330267372549834	0.10246337347239191	0.40037602009535345	Iqgap3	IQ motif containing GTPase activating protein 3 [Source:MGI Symbol;Acc:MGI:3028642]	3	protein_coding	404710
ENSMUSG00000046330.10	4602.954997481895	-0.0028709135616562537	0.07372619426210979	-0.03894021101170153	0.9689380571155883	0.9895274955277312	Rpl37a	ribosomal protein L37a [Source:MGI Symbol;Acc:MGI:98068]	1	protein_coding	19981
ENSMUSG00000040710.10	679.8434322952978	0.2687467751446274	0.13316527836176884	2.018144507718638	0.043576213496404725	0.26267860496431394	St8sia4	ST8 alpha-N-acetyl-neuraminide alpha-2,8-sialyltransferase 4 [Source:MGI Symbol;Acc:MGI:106018]	1	protein_coding	20452
ENSMUSG00000004567.16	2514.2705749994193	-0.0804464706175348	0.07513783729980547	-1.0706519312839347	0.2843259638331872	0.6288533117027749	Mcoln1	mucolipin 1 [Source:MGI Symbol;Acc:MGI:1890498]	8	protein_coding	94178
ENSMUSG00000025917.9	2880.364305399513	-0.12666592945048116	0.07498653201198925	-1.6891823911823143	0.09118448242261801	0.37886036971201037	Cops5	COP9 signalosome subunit 5 [Source:MGI Symbol;Acc:MGI:1349415]	1	protein_coding	26754
ENSMUSG00000022339.9	1512.5289862243103	-0.0701756298407561	0.08277317549249245	-0.8478064230738743	0.3965457853987307	0.7182522236934902	Ebag9	estrogen receptor-binding fragment-associated gene 9 [Source:MGI Symbol;Acc:MGI:1859920]	15	protein_coding	55960
ENSMUSG00000027710.14	5254.894347913849	-0.1316754263919852	0.08600748544327276	-1.530976352969106	0.1257752370499216	0.43967605266711496	Acad9	acyl-Coenzyme A dehydrogenase family, member 9 [Source:MGI Symbol;Acc:MGI:1914272]	3	protein_coding	229211
ENSMUSG00000046201.9	5090.695749631181	-0.05246782657470217	0.07274111670946076	-0.7212953134094264	0.4707278398316003	0.7676611491216999	Scaf8	SR-related CTD-associated factor 8 [Source:MGI Symbol;Acc:MGI:1925212]	17	protein_coding	106583
ENSMUSG00000032959.12	11146.284310722262	-0.11256322915646777	0.07083689125231704	-1.5890481240279708	0.11204952830789677	0.41755570496959826	Pebp1	phosphatidylethanolamine binding protein 1 [Source:MGI Symbol;Acc:MGI:1344408]	5	protein_coding	23980
ENSMUSG00000097530.1	209.28255290540147	-0.10262448568881168	0.16161688567776294	-0.6349861603782401	0.5254374412406464	0.799944603761398	Kansl2-ps	KAT8 regulatory NSL complex subunit 2, pseudogene [Source:MGI Symbol;Acc:MGI:3648525]	7	processed_pseudogene	NA
ENSMUSG00000091491.2	210.2263812942554	0.010595234088702901	0.20005561293130258	0.05296144373785311	0.9577626280158078	0.9858039533242742	Vmn2r97	vomeronasal 2, receptor 97 [Source:MGI Symbol;Acc:MGI:3645271]	17	protein_coding	627367
ENSMUSG00000027500.10	126.69230160945887	0.2791100666774725	0.19032634016825792	1.466481551795329	0.14251714345012217	0.46542163107441054	Stmn2	stathmin-like 2 [Source:MGI Symbol;Acc:MGI:98241]	3	protein_coding	20257
ENSMUSG00000018733.10	526.9958407392612	-0.06345621142673055	0.10037268992650125	-0.6322059463903668	0.527252312210035	0.801049156822636	Pex12	peroxisomal biogenesis factor 12 [Source:MGI Symbol;Acc:MGI:2144177]	11	protein_coding	103737
ENSMUSG00000011008.13	302.2541337309395	-0.05598494946270103	0.20384904066690393	-0.27463925893172236	0.7835934014141365	0.9260199054831604	Mcoln2	mucolipin 2 [Source:MGI Symbol;Acc:MGI:1915529]	3	protein_coding	68279
ENSMUSG00000027954.9	1108.750368164994	-0.1034047957459394	0.12068421739150623	-0.8568211981728197	0.39154370845927006	0.7153473285943861	Efna1	ephrin A1 [Source:MGI Symbol;Acc:MGI:103236]	3	protein_coding	13636
ENSMUSG00000006262.15	4243.826452809237	-0.21082242947193341	0.08319755678208025	-2.533997843520112	0.011276942571071293	0.12777954406683395	Mob1b	MOB kinase activator 1B [Source:MGI Symbol;Acc:MGI:1915723]	5	protein_coding	68473
ENSMUSG00000005763.15	111.59030315428828	0.3819708816834544	0.21259641738762544	1.7966948191182817	0.07238408190640798	NA	Cd247	CD247 antigen [Source:MGI Symbol;Acc:MGI:88334]	1	protein_coding	12503
ENSMUSG00000061882.12	643.1179528284293	-0.023076083671040186	0.10861746212417435	-0.21245279736566666	0.8317537994043112	0.9453233685511191	Ccdc62	coiled-coil domain containing 62 [Source:MGI Symbol;Acc:MGI:2684996]	5	protein_coding	208908
ENSMUSG00000109194.1	110.95536023801073	0.05220196917560666	0.20665793174050498	0.25260084980021635	0.8005766732666071	NA	Gm44570	predicted gene 44570 [Source:MGI Symbol;Acc:MGI:5753146]	7	antisense	NA
ENSMUSG00000042099.16	1289.7061641583853	0.1814108424336586	0.12325014147846823	1.4718915553159915	0.1410501643693155	0.46286643152842627	Kank3	KN motif and ankyrin repeat domains 3 [Source:MGI Symbol;Acc:MGI:1098615]	17	protein_coding	80880
ENSMUSG00000038838.15	1823.36798823328	-0.07933707402645124	0.06875617886706037	-1.1538900988062317	0.2485452289647752	0.59779136360044	Vars2	valyl-tRNA synthetase 2, mitochondrial [Source:MGI Symbol;Acc:MGI:1916165]	17	protein_coding	68915
ENSMUSG00000067547.6	354.5035118459813	-0.12221534237367793	0.1499450657263105	-0.8150674500803736	0.4150337022014491	0.7328286904674781	Gm7666	predicted pseudogene 7666 [Source:MGI Symbol;Acc:MGI:3648907]	15	transcribed_processed_pseudogene	NA
ENSMUSG00000042215.8	746.3395068939195	-0.03980267013688168	0.12128198657743287	-0.3281828675478492	0.7427734008551622	0.910656480053099	Bag2	BCL2-associated athanogene 2 [Source:MGI Symbol;Acc:MGI:1891254]	1	protein_coding	213539
ENSMUSG00000041429.3	377.0786355103651	0.09744674454264027	0.13413039297526447	0.7265075601516415	0.4675276745377395	0.7665406829598435	Nthl1	nth (endonuclease III)-like 1 (E.coli) [Source:MGI Symbol;Acc:MGI:1313275]	17	protein_coding	18207
ENSMUSG00000052387.16	982.2754983469812	-0.03668727755095002	0.0905721416295151	-0.40506138963809807	0.685432386470645	0.884277110009237	Trpm3	transient receptor potential cation channel, subfamily M, member 3 [Source:MGI Symbol;Acc:MGI:2443101]	19	protein_coding	226025
ENSMUSG00000001588.12	286.8236753754668	0.45895845539920604	0.16206819041081594	2.831884864240309	0.004627450777050355	0.0767854740215596	Acap1	ArfGAP with coiled-coil, ankyrin repeat and PH domains 1 [Source:MGI Symbol;Acc:MGI:2388270]	11	protein_coding	216859
ENSMUSG00000040728.15	1087.5542036167983	-0.1059025734804358	0.1310705490023632	-0.8079814595003061	0.4191012554032247	0.7355643520494818	Esrp1	epithelial splicing regulatory protein 1 [Source:MGI Symbol;Acc:MGI:1917326]	4	protein_coding	207920
ENSMUSG00000032425.15	1334.4070751274926	-0.07424084641552786	0.08147529568424926	-0.9112068362812956	0.3621864027027294	0.6941514008264552	Zfp949	zinc finger protein 949 [Source:MGI Symbol;Acc:MGI:1918890]	9	protein_coding	71640
ENSMUSG00000070436.12	4692.008991775583	0.17127095579671614	0.13981432743484762	1.2249885897890334	0.22057951963188818	0.5672112754531616	Serpinh1	serine (or cysteine) peptidase inhibitor, clade H, member 1 [Source:MGI Symbol;Acc:MGI:88283]	7	protein_coding	12406
ENSMUSG00000021048.7	17274.56200517585	-0.1692025719926063	0.06169306758385201	-2.742651299720661	0.006094536601730115	0.09083324574499553	Mthfd1	methylenetetrahydrofolate dehydrogenase (NADP+ dependent), methenyltetrahydrofolate cyclohydrolase, formyltetrahydrofolate synthase [Source:MGI Symbol;Acc:MGI:1342005]	12	protein_coding	108156
ENSMUSG00000028708.16	1103.2818590224765	-0.0023762323338551786	0.083692602990391	-0.02839238175120448	0.9773492002353378	0.992789614015625	Mknk1	MAP kinase-interacting serine/threonine kinase 1 [Source:MGI Symbol;Acc:MGI:894316]	4	protein_coding	17346
ENSMUSG00000078495.10	807.0282810703202	-0.09744422932203647	0.103671354711922	-0.9399339826590554	0.34725142483372906	0.6834218263505417	Zfp984	zinc finger protein 984 [Source:MGI Symbol;Acc:MGI:3651978]	4	protein_coding	100041677
ENSMUSG00000030244.7	931.1391218957436	-0.3448011278941147	0.11453896838286118	-3.0103390379907453	0.0026095622159333694	0.054791008428658576	Gys2	glycogen synthase 2 [Source:MGI Symbol;Acc:MGI:2385254]	6	protein_coding	232493
ENSMUSG00000041147.10	732.4580835065892	-0.033642952793617835	0.11698127888639097	-0.28759262263059165	0.773658592700316	0.9222433577975159	Brca2	breast cancer 2, early onset [Source:MGI Symbol;Acc:MGI:109337]	5	protein_coding	12190
ENSMUSG00000044645.8	130.66906217323796	-0.01992610366313063	0.1810137736465686	-0.11008059365712451	0.9123454586313846	0.972216095809382	Gm7334	predicted gene 7334 [Source:MGI Symbol;Acc:MGI:3647393]	17	processed_pseudogene	NA
ENSMUSG00000027162.7	5140.149250704117	-0.22167342036539867	0.06137234563509918	-3.6119431002914513	3.039112582558228e-4	0.014422567813341733	Lin7c	lin-7 homolog C (C. elegans) [Source:MGI Symbol;Acc:MGI:1330839]	2	protein_coding	22343
ENSMUSG00000043284.12	1156.4197299623622	-0.14046465996433785	0.07960337356961086	-1.7645566219816744	0.07763831124775268	0.3499356016905693	Tmem11	transmembrane protein 11 [Source:MGI Symbol;Acc:MGI:2144726]	11	protein_coding	216821
ENSMUSG00000041134.15	1352.2305453617935	0.21630388782343404	0.11553963212590246	1.8721185435983534	0.061190205066887646	0.3094983017648257	Cyyr1	cysteine and tyrosine-rich protein 1 [Source:MGI Symbol;Acc:MGI:2152187]	16	protein_coding	224405
ENSMUSG00000043940.15	27341.61541141079	-0.06328398361436834	0.06413183406090409	-0.9867795696326013	0.3237507124464145	0.664534681512425	Wdfy3	WD repeat and FYVE domain containing 3 [Source:MGI Symbol;Acc:MGI:1096875]	5	protein_coding	72145
ENSMUSG00000026548.4	277.40033808651935	0.42950388133383877	0.17533305060562293	2.4496458588399452	0.014299678014811813	0.14584683708304963	Slamf9	SLAM family member 9 [Source:MGI Symbol;Acc:MGI:1923692]	1	protein_coding	98365
ENSMUSG00000028435.8	3105.444658832621	-0.22271458930535917	0.07335846861891265	-3.0359765341113025	0.002397580230913149	0.05223139995105166	Aqp3	aquaporin 3 [Source:MGI Symbol;Acc:MGI:1333777]	4	protein_coding	11828
ENSMUSG00000040339.10	2583.8529990645493	-0.10459939513709608	0.0930832264042438	-1.1237190542025222	0.26113223041931155	0.6098268935937302	Fam102b	family with sequence similarity 102, member B [Source:MGI Symbol;Acc:MGI:3036259]	3	protein_coding	329739
ENSMUSG00000070871.10	848.7655699617131	-0.12020522877903075	0.09922051823475916	-1.2114956756688273	0.22570549098997383	0.5731621044491457	Ccnyl1	cyclin Y-like 1 [Source:MGI Symbol;Acc:MGI:2138614]	1	protein_coding	227210
ENSMUSG00000021271.5	1580.533737843199	0.01477264335858456	0.09161400051328651	0.1612487532016695	0.8718974839818782	0.9579924698224233	Zfp839	zinc finger protein 839 [Source:MGI Symbol;Acc:MGI:1920055]	12	protein_coding	72805
ENSMUSG00000063047.9	1879.4850837933432	-0.16026632940001753	0.07517234651008368	-2.1319851892413557	0.03300806413917094	0.22685428795962959	Zfp780b	zinc finger protein 780B [Source:MGI Symbol;Acc:MGI:2444764]	7	protein_coding	338354
ENSMUSG00000015846.15	7693.732131151588	-0.07025296981622187	0.07246812762406052	-0.9694326612199763	0.3323293629639072	0.672515970215019	Rxra	retinoid X receptor alpha [Source:MGI Symbol;Acc:MGI:98214]	2	protein_coding	20181
ENSMUSG00000097032.2	174.98779962581955	0.021469945902535197	0.16968030043611745	0.12653175322858629	0.8993110155892102	0.9677876449755975	4930539J05Rik	RIKEN cDNA 4930539J05 gene [Source:MGI Symbol;Acc:MGI:1922477]	3	antisense	NA
ENSMUSG00000050195.8	109.81066842864468	0.2970602275293561	0.23430503347577714	1.2678354498947062	0.20485671965694352	NA	Scd4	stearoyl-coenzyme A desaturase 4 [Source:MGI Symbol;Acc:MGI:2670997]	19	protein_coding	329065
ENSMUSG00000045665.5	565.6232859672893	0.07020364029820023	0.10907720087600778	0.6436142450886999	0.5198256105915346	0.7961630454531722	Mfsd5	major facilitator superfamily domain containing 5 [Source:MGI Symbol;Acc:MGI:2145901]	15	protein_coding	106073
ENSMUSG00000024228.12	4147.27371909268	-0.19116246462688424	0.07092829840952826	-2.6951508623983025	0.007035676802713389	0.09721802146151824	Nudt12	nudix (nucleoside diphosphate linked moiety X)-type motif 12 [Source:MGI Symbol;Acc:MGI:1915243]	17	protein_coding	67993
ENSMUSG00000021773.11	225.84305057946696	-0.11591248247921072	0.2279271429384333	-0.508550587634578	0.6110672715973098	0.8478429750963266	Comtd1	catechol-O-methyltransferase domain containing 1 [Source:MGI Symbol;Acc:MGI:1916406]	14	protein_coding	69156
ENSMUSG00000056055.13	237.92176242017098	0.1314880179334656	0.20666296869399603	0.6362437294131718	0.5246175749817774	0.7991450502037862	Sag	S-antigen, retina and pineal gland (arrestin) [Source:MGI Symbol;Acc:MGI:98227]	1	protein_coding	20215
ENSMUSG00000063904.4	2741.19695551192	-0.12209348328686234	0.07267485733952558	-1.6799961879038945	0.09295805742853526	0.3819334642704058	Dpp3	dipeptidylpeptidase 3 [Source:MGI Symbol;Acc:MGI:1922471]	19	protein_coding	75221
ENSMUSG00000087679.2	2398.203154349876	-0.1444713032081826	0.09801745445829473	-1.4739344538849808	0.1404992400563542	0.461707199056885	Tmem250-ps	transmembrane protein 250, pseudogene [Source:MGI Symbol;Acc:MGI:1924939]	2	protein_coding	109299
ENSMUSG00000052446.17	972.601421855667	-0.05684334845663455	0.09547680821309261	-0.5953628899048146	0.5516009258868576	0.8142904333721412	Zfp961	zinc finger protein 961 [Source:MGI Symbol;Acc:MGI:3583954]	8	protein_coding	234413
ENSMUSG00000046733.7	115.68347503663057	0.12315773011212411	0.2867038936247784	0.429564204919051	0.6675126800810447	NA	Gprc5a	G protein-coupled receptor, family C, group 5, member A [Source:MGI Symbol;Acc:MGI:1891250]	6	protein_coding	232431
ENSMUSG00000028833.13	968.7789985167327	0.031091276620223762	0.0856506613008103	0.3630010107105808	0.7166041293171773	0.898083884164423	Ncdn	neurochondrin [Source:MGI Symbol;Acc:MGI:1347351]	4	protein_coding	26562
ENSMUSG00000022076.10	105.72690034489173	0.08805150644190501	0.25316229040242205	0.3478065643265432	0.7279854594853373	NA	Klhl1	kelch-like 1 [Source:MGI Symbol;Acc:MGI:2136335]	14	protein_coding	93688
ENSMUSG00000019726.12	4286.402623306527	0.025858260311453815	0.062169815159773205	0.41592950284634794	0.6774615901095528	0.8807420672409995	Lyst	lysosomal trafficking regulator [Source:MGI Symbol;Acc:MGI:107448]	13	protein_coding	17101
ENSMUSG00000071637.5	457.86447966160165	0.02646915501859681	0.1808799220204699	0.1463355065776805	0.883656537349137	0.9619871557799559	Cebpd	CCAAT/enhancer binding protein (C/EBP), delta [Source:MGI Symbol;Acc:MGI:103573]	16	protein_coding	12609
ENSMUSG00000020638.8	1074.604503893997	0.17977672053715194	0.11669620027568436	1.540553335176685	0.1234255326245277	0.4355462211420018	Cmpk2	cytidine monophosphate (UMP-CMP) kinase 2, mitochondrial [Source:MGI Symbol;Acc:MGI:99830]	12	protein_coding	22169
ENSMUSG00000024132.6	2842.681057323217	-0.10719101548683671	0.07918717832309491	-1.3536410534731036	0.17585092263738486	0.5125217300494733	Eci1	enoyl-Coenzyme A delta isomerase 1 [Source:MGI Symbol;Acc:MGI:94871]	17	protein_coding	13177
ENSMUSG00000030555.16	1191.3219814849	-0.09813388913331635	0.07540096228763533	-1.301493855727739	0.193089466289227	0.5331859439602995	Ttc23	tetratricopeptide repeat domain 23 [Source:MGI Symbol;Acc:MGI:1914259]	7	protein_coding	67009
ENSMUSG00000004837.2	352.2451020162596	0.09380415843284945	0.1384092479369322	0.6777304250333938	0.49794263183588294	0.7841124858504884	Grap	GRB2-related adaptor protein [Source:MGI Symbol;Acc:MGI:1918770]	11	protein_coding	71520
ENSMUSG00000039809.10	234.90366373896444	-0.05337297446883376	0.1810715746998845	-0.29476175129805066	0.7681758869302383	0.9195250955255133	Gabbr2	gamma-aminobutyric acid (GABA) B receptor, 2 [Source:MGI Symbol;Acc:MGI:2386030]	4	protein_coding	242425
ENSMUSG00000110997.1	244.6481031925885	0.31601745933517456	0.17060066780039626	1.8523811390053686	0.06397111174024346	0.3170396958801549	2610028D06Rik	RIKEN cDNA 2610028D06 gene [Source:MGI Symbol;Acc:MGI:1923609]	9	TEC	NA
ENSMUSG00000039116.7	528.5047449239212	0.13375461120206897	0.12105133067786837	1.104941271219938	0.2691850376717948	0.6153385767185585	Adgrg6	adhesion G protein-coupled receptor G6 [Source:MGI Symbol;Acc:MGI:1916151]	10	protein_coding	215798
ENSMUSG00000045215.17	815.6136152407651	0.060690782630503	0.12894842505879567	0.47065935549682186	0.637884013620803	0.8621104032711036	Asxl3	additional sex combs like 3, transcriptional regulator [Source:MGI Symbol;Acc:MGI:2685175]	18	protein_coding	211961
ENSMUSG00000024036.16	520.6383606523194	0.30139825959464406	0.14599302457569335	2.064470275005347	0.03897314942025653	0.24728197983140074	Slc37a1	solute carrier family 37 (glycerol-3-phosphate transporter), member 1 [Source:MGI Symbol;Acc:MGI:2446181]	17	protein_coding	224674
ENSMUSG00000026870.19	2806.543781900944	-0.19311328271610892	0.08527923773611212	-2.2644818110790133	0.023544497220737485	0.1889020907930901	Cutal	cutA divalent cation tolerance homolog-like [Source:MGI Symbol;Acc:MGI:1925246]	2	protein_coding	77996
ENSMUSG00000035704.17	234.27677763459894	0.13220122163507966	0.14639865331049642	0.9030221156112312	0.36651415756444006	0.6962838566817542	Alg8	asparagine-linked glycosylation 8 (alpha-1,3-glucosyltransferase) [Source:MGI Symbol;Acc:MGI:2141959]	7	protein_coding	381903
ENSMUSG00000020629.12	1767.8120512210483	-0.16681752007972503	0.1016736913484274	-1.640714700797624	0.10085665186030947	0.3968968312476077	Adi1	acireductone dioxygenase 1 [Source:MGI Symbol;Acc:MGI:2144929]	12	protein_coding	104923
ENSMUSG00000095300.1	414.65182742256053	0.10969412273117086	0.22271193954420912	0.49253813224232723	0.6223389719849566	0.8544364182027687	Gm906	predicted gene 906 [Source:MGI Symbol;Acc:MGI:2685752]	13	protein_coding	380882
ENSMUSG00000036046.14	4007.419415606117	-0.17101747458114022	0.07404117996631533	-2.30976160373111	0.02090135612323391	0.17691279027415338	5031439G07Rik	RIKEN cDNA 5031439G07 gene [Source:MGI Symbol;Acc:MGI:2444899]	15	protein_coding	223739
ENSMUSG00000022420.16	859.0661078538108	0.05217420389572556	0.09611345317125049	0.5428397604523061	0.587240134821087	0.8344222168738885	Dnal4	dynein, axonemal, light chain 4 [Source:MGI Symbol;Acc:MGI:1859217]	15	protein_coding	54152
ENSMUSG00000067212.8	4806.1764678871605	0.04369952749771961	0.1084873371415709	0.40280763312213824	0.6870897453722173	0.8849610417170302	H2-T23	histocompatibility 2, T region locus 23 [Source:MGI Symbol;Acc:MGI:95957]	17	protein_coding	15040
ENSMUSG00000029344.15	783.1043945664621	-0.046882927432799135	0.09129707832668822	-0.5135205670551473	0.6075872277077298	0.8463526380557613	Tpst2	protein-tyrosine sulfotransferase 2 [Source:MGI Symbol;Acc:MGI:1309516]	5	protein_coding	22022
ENSMUSG00000041396.13	267.49329851419384	0.058162326839635015	0.1514863546556989	0.38394432932145917	0.7010197096199686	0.8910673320642972	Mettl18	methyltransferase like 18 [Source:MGI Symbol;Acc:MGI:1917212]	1	protein_coding	69962
ENSMUSG00000055322.16	101993.16481709617	-0.11313365698454396	0.0668063115999364	-1.693457613137434	0.09036839646569188	0.37640329379067516	Tns1	tensin 1 [Source:MGI Symbol;Acc:MGI:104552]	1	protein_coding	21961
ENSMUSG00000021318.15	335.6812908396627	0.12561682755166767	0.1351975491883629	0.9291353897003933	0.3528189260366553	0.6863794692123047	Gli3	GLI-Kruppel family member GLI3 [Source:MGI Symbol;Acc:MGI:95729]	13	protein_coding	14634
ENSMUSG00000099732.2	133.2543026496285	0.08096077667930959	0.3074778914934226	0.2633060096974207	0.7923147280124685	0.9290600582119628	Gm17752	predicted gene, 17752 [Source:MGI Symbol;Acc:MGI:5009836]	1	processed_pseudogene	NA
ENSMUSG00000070501.14	143.6928145656341	0.23121156369632936	0.23327532863998432	0.9911530938325673	0.3216108307094743	0.6629087319053447	Ifi214	interferon activated gene 214 [Source:MGI Symbol;Acc:MGI:3584522]	1	protein_coding	545384
ENSMUSG00000035572.16	1861.8990118999732	-0.2495534771428116	0.07651633433081256	-3.261440571158128	0.0011084766534403636	0.03264303275312924	Dcaf10	DDB1 and CUL4 associated factor 10 [Source:MGI Symbol;Acc:MGI:2140179]	4	protein_coding	242418
ENSMUSG00000041115.16	2608.297944781959	-0.0808575812934013	0.06982947256631547	-1.1579291425495544	0.24689295364940556	0.5958783439243103	Iqsec2	IQ motif and Sec7 domain 2 [Source:MGI Symbol;Acc:MGI:3528396]	X	protein_coding	245666
ENSMUSG00000044786.6	619.3711662030145	-0.2570839235390886	0.12787491365280118	-2.0104328221648577	0.0443853995514931	0.26526877907939017	Zfp36	zinc finger protein 36 [Source:MGI Symbol;Acc:MGI:99180]	7	protein_coding	22695
ENSMUSG00000034321.14	516.2378450980855	0.022254711797671804	0.1257201029122416	0.1770179253926209	0.8594943095007521	0.9546396011774773	Exosc1	exosome component 1 [Source:MGI Symbol;Acc:MGI:1913833]	19	protein_coding	66583
ENSMUSG00000028234.6	4967.48521143024	0.09908924161994243	0.08502331344305165	1.165436132835638	0.24384249847411743	0.5924260324984495	Rps20	ribosomal protein S20 [Source:MGI Symbol;Acc:MGI:1914677]	4	protein_coding	67427
ENSMUSG00000028455.15	2241.1815887544717	-0.16412813522381375	0.07870147091264462	-2.0854519403581313	0.03702829630377669	0.24003288507875523	Stoml2	stomatin (Epb7.2)-like 2 [Source:MGI Symbol;Acc:MGI:1913842]	4	protein_coding	66592
ENSMUSG00000032818.16	276.3689867673155	0.2158036851293081	0.21889588332601317	0.9858736576050646	0.3241951149776237	0.6647630630907694	Loxhd1	lipoxygenase homology domains 1 [Source:MGI Symbol;Acc:MGI:1914609]	18	protein_coding	240411
ENSMUSG00000071855.5	352.80710332348	-0.043723148779734725	0.1415998152343014	-0.30877970220079176	0.7574891104391458	0.9160437402665551	Ccdc112	coiled-coil domain containing 112 [Source:MGI Symbol;Acc:MGI:1918800]	18	protein_coding	240261
ENSMUSG00000091586.2	725.7331139378458	0.023058011003206372	0.11686898575317078	0.19729794739474568	0.843594385519631	0.9490057741785942	Cyp4f17	cytochrome P450, family 4, subfamily f, polypeptide 17 [Source:MGI Symbol;Acc:MGI:3646233]	17	protein_coding	208285
ENSMUSG00000078670.3	634.7156512725036	0.15565848585414857	0.15839332274769735	0.982733887728935	0.3257384276397909	0.6658901850880684	Fam174b	family with sequence similarity 174, member B [Source:MGI Symbol;Acc:MGI:3698178]	7	protein_coding	100038347
ENSMUSG00000000938.11	1623.1328097598123	-0.13734609373711532	0.08163519464403214	-1.682437266622673	0.09248408005884637	0.3811134677148629	Hoxa10	homeobox A10 [Source:MGI Symbol;Acc:MGI:96171]	6	protein_coding	15395
ENSMUSG00000012405.16	4784.7783724477695	-0.07721344868044228	0.06818573879986212	-1.1323987983334487	0.25746680984695897	0.6066652490028842	Rpl15	ribosomal protein L15 [Source:MGI Symbol;Acc:MGI:1913730]	14	protein_coding	66480
ENSMUSG00000050299.8	643.2803498991785	0.07804308186488594	0.11957576335329409	0.6526663905485827	0.5139713744343902	0.7930239344246037	Gm9843	predicted gene 9843 [Source:MGI Symbol;Acc:MGI:3708621]	16	processed_pseudogene	NA
ENSMUSG00000074682.4	447.66060961065614	-0.01602489049852646	0.12323177541771875	-0.13003862391990126	0.896535868648386	0.967053463919356	Zcchc3	zinc finger, CCHC domain containing 3 [Source:MGI Symbol;Acc:MGI:1915167]	2	protein_coding	67917
ENSMUSG00000034610.14	1990.8477466076235	-0.11082628745296494	0.09471215628678699	-1.1701379400273033	0.24194546251825366	0.590639854366447	Tut4	terminal uridylyl transferase 4 [Source:MGI Symbol;Acc:MGI:2445126]	4	protein_coding	230594
ENSMUSG00000020062.7	16894.432498373695	-0.577731343353347	0.10919132309929103	-5.291000483875427	1.2164904443406805e-7	4.164866060052909e-5	Slc5a8	solute carrier family 5 (iodide transporter), member 8 [Source:MGI Symbol;Acc:MGI:2384916]	10	protein_coding	216225
ENSMUSG00000035770.8	7121.358064159738	-0.0695937366350883	0.05784462934466301	-1.2031149204953686	0.22893185229638946	0.5755373526336325	Dync1li2	dynein, cytoplasmic 1 light intermediate chain 2 [Source:MGI Symbol;Acc:MGI:107738]	8	protein_coding	234663
ENSMUSG00000028128.13	932.3082887580026	-0.037573298421011786	0.09723572282414855	-0.38641455351716103	0.6991896734278134	0.8902926725939277	F3	coagulation factor III [Source:MGI Symbol;Acc:MGI:88381]	3	protein_coding	14066
ENSMUSG00000036853.5	632.8364033820507	-0.33444998921379043	0.11024397659198087	-3.0337257377027367	0.0024155391892803327	0.052287852179828204	Mcoln3	mucolipin 3 [Source:MGI Symbol;Acc:MGI:1890500]	3	protein_coding	171166
ENSMUSG00000086429.9	352.5613902620499	-0.2524905133213419	0.17479016167772898	-1.4445350407471658	0.14858853039119665	0.4737372473112007	Gt(ROSA)26Sor	gene trap ROSA 26, Philippe Soriano [Source:MGI Symbol;Acc:MGI:104735]	6	antisense	NA
ENSMUSG00000025245.14	1968.1852542242414	-0.18943043796973424	0.07808233458150375	-2.426034505564166	0.015264818849150756	0.15021595105458854	Lztfl1	leucine zipper transcription factor-like 1 [Source:MGI Symbol;Acc:MGI:1934860]	9	protein_coding	93730
ENSMUSG00000017144.8	870.132576678543	0.0040848686241583354	0.10975762743075974	0.03721717314575939	0.9703118459077542	0.9897738326559102	Rnd3	Rho family GTPase 3 [Source:MGI Symbol;Acc:MGI:1921444]	2	protein_coding	74194
ENSMUSG00000049950.6	156.07373197641317	-0.0604262992473806	0.21027542205600241	-0.2873673901426641	0.7738310275387326	0.9222640890870829	Rpp38	ribonuclease P/MRP 38 subunit [Source:MGI Symbol;Acc:MGI:2443607]	2	protein_coding	227522
ENSMUSG00000103656.1	184.14934579589126	-0.22452403373049468	0.2077307024366054	-1.0808418355924743	0.2797674753050863	0.6245394935596382	Gm37205	predicted gene, 37205 [Source:MGI Symbol;Acc:MGI:5610433]	1	TEC	NA
ENSMUSG00000002870.8	931.3875653355724	0.0686217573609351	0.09039499497547464	0.7591322658909722	0.44777343943933506	0.7546277032347704	Mcm2	minichromosome maintenance complex component 2 [Source:MGI Symbol;Acc:MGI:105380]	6	protein_coding	17216
ENSMUSG00000001270.9	3558.7974180559086	0.18446297635162884	0.13907172478233581	1.3263873489764786	0.1847114270684112	0.5248924767941491	Ckb	creatine kinase, brain [Source:MGI Symbol;Acc:MGI:88407]	12	protein_coding	12709
ENSMUSG00000031995.9	3477.3656506897737	-0.13890021434513755	0.08588960550365943	-1.6171946946388005	0.10583626118623261	0.4059203163595903	St14	suppression of tumorigenicity 14 (colon carcinoma) [Source:MGI Symbol;Acc:MGI:1338881]	9	protein_coding	19143
ENSMUSG00000047861.2	917.2312092121448	-0.7709842357657563	0.13118583115767843	-5.877038922283261	4.176700307025307e-9	2.335610811688552e-6	Foxi1	forkhead box I1 [Source:MGI Symbol;Acc:MGI:1096329]	11	protein_coding	14233
ENSMUSG00000039096.10	470.84518162443607	0.1192223867570382	0.13177131555631627	0.9047673710602446	0.36558864104259314	0.6956800183904881	Rsad1	radical S-adenosyl methionine domain containing 1 [Source:MGI Symbol;Acc:MGI:3039628]	11	protein_coding	237926
ENSMUSG00000037210.16	3203.6898476642314	0.01560595084579119	0.07168907450934227	0.21768938924936848	0.8276711315814052	0.944237395675597	Fam193a	family with sequence homology 193, member A [Source:MGI Symbol;Acc:MGI:2447768]	5	protein_coding	231128
ENSMUSG00000108276.1	158.71090987579197	-0.09414115219096711	0.2244101714723516	-0.4195048360477981	0.6748472211157261	0.8791145349772809	Gm36640	predicted gene, 36640 [Source:MGI Symbol;Acc:MGI:5595799]	6	antisense	NA
ENSMUSG00000097855.8	189.3894980821139	0.03959478593099084	0.19587816792205812	0.2021398625024204	0.839807385269939	0.94840852879761	A930007I19Rik	RIKEN cDNA A930007I19 gene [Source:MGI Symbol;Acc:MGI:1925029]	19	antisense	NA
ENSMUSG00000002768.8	1196.6324928276456	0.015039564387000687	0.08370670979141827	0.1796697591444762	0.857411835764888	0.9543708335224127	Mea1	male enhanced antigen 1 [Source:MGI Symbol;Acc:MGI:96957]	17	protein_coding	17256
ENSMUSG00000031148.14	2025.9936429915629	0.023389349644298653	0.06947637379128857	0.3366518482176652	0.7363793660459428	0.9071579370531813	Gpkow	G patch domain and KOW motifs [Source:MGI Symbol;Acc:MGI:1859610]	X	protein_coding	209416
ENSMUSG00000020211.15	1039.8281017769136	0.04075661109091115	0.09153515802628853	0.4452563579909483	0.6561345026982051	0.8706771936885798	Sf3a2	splicing factor 3a, subunit 2 [Source:MGI Symbol;Acc:MGI:104912]	10	protein_coding	20222
ENSMUSG00000085317.1	132.27271615785085	0.11617267867153519	0.22487333977081714	0.5166138359928937	0.6054257552479845	0.8449061262607439	Gssos2	glutathione synthase, opposite strand 2 [Source:MGI Symbol;Acc:MGI:3702171]	2	antisense	NA
ENSMUSG00000002731.6	904.9015553305007	-0.20524929085859198	0.0918833747797485	-2.2338022667385724	0.025496086342272045	0.19691516872032783	Prkra	protein kinase, interferon inducible double stranded RNA dependent activator [Source:MGI Symbol;Acc:MGI:1344375]	2	protein_coding	23992
ENSMUSG00000073702.11	4692.998228520332	0.09020838256095036	0.09062884659741159	0.9953605937596337	0.3195609170225689	0.6612746939645511	Rpl31	ribosomal protein L31 [Source:MGI Symbol;Acc:MGI:2149632]	1	protein_coding	114641
ENSMUSG00000004096.9	2303.858231474465	0.011100162507155726	0.06218433490273047	0.17850416064622612	0.8583270539490144	0.9543708335224127	Cwc15	CWC15 spliceosome-associated protein [Source:MGI Symbol;Acc:MGI:1913320]	9	protein_coding	66070
ENSMUSG00000032217.13	2804.785848517523	-0.12838225333366535	0.06757810552884057	-1.8997610591329046	0.05746448334989162	0.30110766753403956	Rnf111	ring finger 111 [Source:MGI Symbol;Acc:MGI:1934919]	9	protein_coding	93836
ENSMUSG00000020515.13	1758.5706153439282	-0.0747944647543958	0.07122479824646301	-1.050118309855796	0.29366372148454695	0.6364990428455761	Cnot8	CCR4-NOT transcription complex, subunit 8 [Source:MGI Symbol;Acc:MGI:1916375]	11	protein_coding	69125
ENSMUSG00000036106.15	1597.9472456939268	0.11040748360194078	0.12901260738243578	0.8557883283038897	0.3921148723536909	0.715666087099173	Prr5	proline rich 5 (renal) [Source:MGI Symbol;Acc:MGI:1924714]	15	protein_coding	109270
ENSMUSG00000011751.16	441.5397387624111	0.3280787407236606	0.20375418380743943	1.610169345203315	0.10736089166372342	0.40868761482882326	Sptbn4	spectrin beta, non-erythrocytic 4 [Source:MGI Symbol;Acc:MGI:1890574]	7	protein_coding	80297
ENSMUSG00000051154.11	2640.2858078695126	-0.0014730506724047027	0.08850635408194095	-0.016643445407783074	0.9867210649270252	0.9958029588651732	Commd3	COMM domain containing 3 [Source:MGI Symbol;Acc:MGI:88218]	2	protein_coding	12238
ENSMUSG00000045092.8	678.2931319435696	-0.1416930157037804	0.13866571574538958	-1.0218316397973193	0.3068605915504497	0.6490031875756863	S1pr1	sphingosine-1-phosphate receptor 1 [Source:MGI Symbol;Acc:MGI:1096355]	3	protein_coding	13609
ENSMUSG00000043286.12	151.04078918155548	-0.07033882494316139	0.28637948881649494	-0.2456140460123274	0.8059810151124114	0.9343764518695512	Pnpla1	patatin-like phospholipase domain containing 1 [Source:MGI Symbol;Acc:MGI:3617850]	17	protein_coding	433091
ENSMUSG00000028344.12	1967.721704718293	-0.13760252157598593	0.08037644149871664	-1.7119757855687479	0.08690113094721619	0.3694598620404894	Invs	inversin [Source:MGI Symbol;Acc:MGI:1335082]	4	protein_coding	16348
ENSMUSG00000026888.14	1283.9865469303097	0.04995051983950837	0.10837871959451081	0.4608886322554255	0.6448785079551167	0.8647175964715081	Grb14	growth factor receptor bound protein 14 [Source:MGI Symbol;Acc:MGI:1355324]	2	protein_coding	50915
ENSMUSG00000027671.14	1644.3043893180147	-0.09515673665019002	0.07559558140617227	-1.258760563516489	0.20811682863958192	0.5522912499368605	Actl6a	actin-like 6A [Source:MGI Symbol;Acc:MGI:1861453]	3	protein_coding	56456
ENSMUSG00000070544.6	6855.942977271514	-0.0445821727527229	0.06693752698099967	-0.666026588723208	0.5053941055750087	0.7881445033210079	Top1	topoisomerase (DNA) I [Source:MGI Symbol;Acc:MGI:98788]	2	protein_coding	21969
ENSMUSG00000030243.16	1116.033923151196	-0.14029863552389335	0.1049819974581311	-1.3364066118083457	0.18141640639352283	0.5199301467326409	Recql	RecQ protein-like [Source:MGI Symbol;Acc:MGI:103021]	6	protein_coding	19691
ENSMUSG00000016481.15	3393.653604912435	-0.11101920681612965	0.07260272260228393	-1.5291328318951667	0.12623151764412674	0.4404450790344988	Cr1l	complement component (3b/4b) receptor 1-like [Source:MGI Symbol;Acc:MGI:88513]	1	protein_coding	12946
ENSMUSG00000090762.2	138.37669137187433	0.18957217747486255	0.19836678477554462	0.9556649198572568	0.3392415511220343	0.6774331938606413	Vmn2r56	vomeronasal 2, receptor 56 [Source:MGI Symbol;Acc:MGI:3695438]	7	protein_coding	629079
ENSMUSG00000041540.16	812.3099370205769	0.002736530673217622	0.11050516718279876	0.024763825466105355	0.9802433452998542	0.9937492362068138	Sox5	SRY (sex determining region Y)-box 5 [Source:MGI Symbol;Acc:MGI:98367]	6	protein_coding	20678
ENSMUSG00000046032.16	1700.3277027595966	-0.03405638504738079	0.07661660661899194	-0.44450396004537734	0.6566782664199156	0.870795557462691	Snx12	sorting nexin 12 [Source:MGI Symbol;Acc:MGI:1919331]	X	protein_coding	55988
ENSMUSG00000021575.16	202.92624597625402	-0.002946738070765482	0.23345579661549398	-0.012622252749709248	0.9899291668254782	0.9975487439654164	Ahrr	aryl-hydrocarbon receptor repressor [Source:MGI Symbol;Acc:MGI:1333776]	13	protein_coding	11624
ENSMUSG00000025507.13	344.0486223056734	0.13052542967190037	0.14376554296851918	0.9079048218145147	0.3639285098635724	0.6948395656119639	Pidd1	p53 induced death domain protein 1 [Source:MGI Symbol;Acc:MGI:1889507]	7	protein_coding	57913
ENSMUSG00000049672.15	1192.1098127509067	0.04816595161229505	0.08914845762333133	0.54028923097924	0.588997583913557	0.835745873951944	Zbtb14	zinc finger and BTB domain containing 14 [Source:MGI Symbol;Acc:MGI:1195345]	17	protein_coding	22666
ENSMUSG00000096449.2	2303.8659817267	-0.08528931182337966	0.07280821506441983	-1.1714242925460638	0.24142827244712245	0.5903610000164284	Gm4076	predicted gene 4076 [Source:MGI Symbol;Acc:MGI:3782251]	13	processed_pseudogene	NA
ENSMUSG00000003032.8	517.4016536766533	0.2153502499314384	0.13084697055360314	1.6458176220688074	0.09980131308697447	0.395815156137648	Klf4	Kruppel-like factor 4 (gut) [Source:MGI Symbol;Acc:MGI:1342287]	4	protein_coding	16600
ENSMUSG00000026414.13	321.97363967936667	0.31432056259033186	0.2113705952628587	1.4870590783899977	0.13699920822427855	0.45709998352635184	Tnnt2	troponin T2, cardiac [Source:MGI Symbol;Acc:MGI:104597]	1	protein_coding	21956
ENSMUSG00000069678.10	393.15889935119765	0.18969947181543298	0.11529426315863231	1.6453504850837828	0.09989755430894144	0.395815156137648	Pcgf1	polycomb group ring finger 1 [Source:MGI Symbol;Acc:MGI:1917087]	6	protein_coding	69837
ENSMUSG00000021012.16	4495.81625143031	-0.07464755508802835	0.07084634692855835	-1.0536542577601518	0.29204123841049795	0.635362964022113	Zc3h14	zinc finger CCCH type containing 14 [Source:MGI Symbol;Acc:MGI:1919824]	12	protein_coding	75553
ENSMUSG00000032519.11	957.1003194504444	0.07121572143898659	0.09034322507560735	0.7882796012582777	0.4305331767793315	0.7421521345715234	Slc25a38	solute carrier family 25, member 38 [Source:MGI Symbol;Acc:MGI:2384782]	9	protein_coding	208638
ENSMUSG00000028689.14	402.53021440175434	0.08411388650276719	0.11327573188650596	0.7425587555421242	0.4577488669775607	0.7609099450459446	Ccdc163	coiled-coil domain containing 163 [Source:MGI Symbol;Acc:MGI:1915644]	4	protein_coding	68394
ENSMUSG00000016918.15	673.4166483728847	0.16312482456803856	0.12428784196885566	1.3124761198196262	0.18935953824078489	0.5301561437796073	Sulf1	sulfatase 1 [Source:MGI Symbol;Acc:MGI:2138563]	1	protein_coding	240725
ENSMUSG00000013236.17	2369.394253372661	0.27464657591947694	0.07457773671751564	3.682688534244192	2.3078706797575215e-4	0.011986637313811822	Ptprs	protein tyrosine phosphatase, receptor type, S [Source:MGI Symbol;Acc:MGI:97815]	17	protein_coding	19280
ENSMUSG00000037926.15	2779.2483462109135	0.07805305876426802	0.07005087343820429	1.1142339122027207	0.2651788504877837	0.6120707941794862	Ssh2	slingshot protein phosphatase 2 [Source:MGI Symbol;Acc:MGI:2679255]	11	protein_coding	237860
ENSMUSG00000071203.6	232.5485601959352	0.5946597855952835	0.18079110348361835	3.289209336836457	0.0010046926846367077	0.030478706107532384	Naip5	NLR family, apoptosis inhibitory protein 5 [Source:MGI Symbol;Acc:MGI:1298220]	13	protein_coding	17951
ENSMUSG00000072949.6	2483.8097001852116	-0.10791964671955741	0.1345663996635039	-0.8019806355035192	0.42256415983599105	0.738046470110212	Acot1	acyl-CoA thioesterase 1 [Source:MGI Symbol;Acc:MGI:1349396]	12	protein_coding	26897
ENSMUSG00000007617.18	1428.4439958348246	-0.10737901035672195	0.10065338139213685	-1.0668197021457495	0.2860532599812843	0.6306780772041037	Homer1	homer scaffolding protein 1 [Source:MGI Symbol;Acc:MGI:1347345]	13	protein_coding	26556
ENSMUSG00000025903.14	9238.41085120506	-0.3409782733016927	0.09179076309743078	-3.7147340516143577	2.0341751726104463e-4	0.01119658525545342	Lypla1	lysophospholipase 1 [Source:MGI Symbol;Acc:MGI:1344588]	1	protein_coding	18777
ENSMUSG00000051502.7	244.57295997295213	-0.06106522564573527	0.1491583022741901	-0.4093987710686206	0.6822470413754189	0.8831308924470701	Ufsp1	UFM1-specific peptidase 1 [Source:MGI Symbol;Acc:MGI:1917490]	5	protein_coding	70240
ENSMUSG00000026436.15	6634.634073232928	-0.13779188070629375	0.06452210508355574	-2.1355763350847603	0.0327139620370832	0.2255690206058807	Elk4	ELK4, member of ETS oncogene family [Source:MGI Symbol;Acc:MGI:102853]	1	protein_coding	13714
ENSMUSG00000055447.19	5793.493319029969	-0.07197581634460674	0.0552244471056164	-1.3033324934327266	0.19246127237122185	0.5327364312301204	Cd47	CD47 antigen (Rh-related antigen, integrin-associated signal transducer) [Source:MGI Symbol;Acc:MGI:96617]	16	protein_coding	16423
ENSMUSG00000044641.7	2766.290075816616	-0.1883040161724564	0.07429427564995922	-2.53456964921038	0.011258554338993422	0.12777954406683395	Pard6b	par-6 family cell polarity regulator beta [Source:MGI Symbol;Acc:MGI:2135605]	2	protein_coding	58220
ENSMUSG00000020250.10	11728.503558244549	0.04540585135280832	0.09083041456324821	0.4998969956389523	0.6171476078476271	0.8514901117897683	Txnrd1	thioredoxin reductase 1 [Source:MGI Symbol;Acc:MGI:1354175]	10	protein_coding	50493
ENSMUSG00000024885.9	633.795585701434	0.1508542374025637	0.11853247261359184	1.2726827853691933	0.20313062867760873	0.5459339036679852	Aldh3b1	aldehyde dehydrogenase 3 family, member B1 [Source:MGI Symbol;Acc:MGI:1914939]	19	protein_coding	67689
ENSMUSG00000040511.14	579.3770107578711	0.08022462862568122	0.10125078530025604	0.7923358657197334	0.4281648642233104	0.7405687000431572	Pvr	poliovirus receptor [Source:MGI Symbol;Acc:MGI:107741]	7	protein_coding	52118
ENSMUSG00000083477.2	190.79107049628726	0.25358493001962096	0.16886355945357495	1.5017149398022618	0.13317074387609723	0.45233294174233796	Gm5555	predicted pseudogene 5555 [Source:MGI Symbol;Acc:MGI:3648970]	5	processed_pseudogene	NA
ENSMUSG00000025290.17	8314.900473242293	0.09706881260278118	0.07788585781651748	1.2462957374296968	0.21265584219851835	0.5585586987196405	Rps24	ribosomal protein S24 [Source:MGI Symbol;Acc:MGI:98147]	14	protein_coding	20088
ENSMUSG00000026610.13	6326.658868587372	-0.14083868329222002	0.06113312071380966	-2.303803268142424	0.02123368959356889	0.17845525431009718	Esrrg	estrogen-related receptor gamma [Source:MGI Symbol;Acc:MGI:1347056]	1	protein_coding	26381
ENSMUSG00000020374.16	104.29762856805971	0.3335558041100798	0.27231926034561243	1.2248704101456112	0.22062405075659827	NA	Rasgef1c	RasGEF domain family, member 1C [Source:MGI Symbol;Acc:MGI:1921813]	11	protein_coding	74563
ENSMUSG00000028977.17	2241.3772691822624	0.035097482556273533	0.08357135935249375	0.41997022458659133	0.6745072055266663	0.8788763401876003	Casz1	castor zinc finger 1 [Source:MGI Symbol;Acc:MGI:1196251]	4	protein_coding	69743
ENSMUSG00000037996.17	196.95963162989383	0.07250545038906477	0.16558740227453	0.4378681553857389	0.6614818611340454	0.8739187039206762	Slc24a2	solute carrier family 24 (sodium/potassium/calcium exchanger), member 2 [Source:MGI Symbol;Acc:MGI:1923626]	4	protein_coding	76376
ENSMUSG00000042349.13	739.9199612063313	0.1539278802710197	0.0997537816106238	1.5430781448653004	0.12281181673949927	0.4353928713532617	Ikbke	inhibitor of kappaB kinase epsilon [Source:MGI Symbol;Acc:MGI:1929612]	1	protein_coding	56489
ENSMUSG00000033543.17	881.7482597431431	-0.13597007134633537	0.08904717147627478	-1.526944304823455	0.12677486130196164	0.4411908616642435	Gtf2a2	general transcription factor II A, 2 [Source:MGI Symbol;Acc:MGI:1933289]	9	protein_coding	235459
ENSMUSG00000086370.9	1428.6970167070745	0.014275372945845502	0.08871150238557572	0.16091907545200862	0.8721571380636355	0.9579924698224233	Ftx	Ftx transcript, Xist regulator (non-protein coding) [Source:MGI Symbol;Acc:MGI:1926128]	X	lincRNA	NA
ENSMUSG00000053012.17	2346.7617414336846	-0.12226470329110882	0.07515733925903695	-1.6267832855246758	0.10378313275228221	0.4024655189672414	Krcc1	lysine-rich coiled-coil 1 [Source:MGI Symbol;Acc:MGI:1889377]	6	protein_coding	57896
ENSMUSG00000036214.14	371.6682671339416	-0.011603192530397285	0.12274979520830007	-0.09452718442998025	0.9246903890700993	0.9762082090857843	Znrd1as	zinc ribbon domain containing 1, antisense [Source:MGI Symbol;Acc:MGI:1923666]	17	protein_coding	76416
ENSMUSG00000030884.12	17976.460114083966	-0.19686076769579963	0.0735016728646159	-2.678316833120263	0.007399318980601893	0.10002495988604139	Uqcrc2	ubiquinol cytochrome c reductase core protein 2 [Source:MGI Symbol;Acc:MGI:1914253]	7	protein_coding	67003
ENSMUSG00000041688.16	4798.610234261065	-0.07615525836143569	0.07903363922757418	-0.9635803071417436	0.3352563838642336	0.674817427017849	Amot	angiomotin [Source:MGI Symbol;Acc:MGI:108440]	X	protein_coding	27494
ENSMUSG00000105402.4	793.0244866126437	0.059636062845553416	0.11788252236211551	0.5058940176251179	0.6129310522195262	0.8485545962349768	Gm3716	predicted gene 3716 [Source:MGI Symbol;Acc:MGI:3781892]	5	lincRNA	NA
ENSMUSG00000102808.1	237.98973975568555	-0.11479411637123381	0.16481753024749027	-0.6964921522538214	0.48612067025907113	0.7783318794998428	5430420F09Rik	RIKEN cDNA 5430420F09 gene [Source:MGI Symbol;Acc:MGI:1921741]	3	TEC	NA
ENSMUSG00000051674.15	3172.4370374981117	-0.14216433903328377	0.07004724729418342	-2.0295492617464896	0.04240237680442062	0.25852886349013693	Dcun1d4	DCN1, defective in cullin neddylation 1, domain containing 4 (S. cerevisiae) [Source:MGI Symbol;Acc:MGI:2140972]	5	protein_coding	100737
ENSMUSG00000027395.15	1392.74348026423	0.07334259441692266	0.10896098316003133	0.6731087797657274	0.5008780887061925	0.7859630358371609	Polr1b	polymerase (RNA) I polypeptide B [Source:MGI Symbol;Acc:MGI:108014]	2	protein_coding	20017
ENSMUSG00000107794.1	108.97746745434755	0.43347297654294537	0.23748091099324728	1.8252960826618654	0.06795636101417941	NA	Gm44095	predicted gene, 44095 [Source:MGI Symbol;Acc:MGI:5690487]	6	TEC	NA
ENSMUSG00000022863.15	652.9803541305356	0.04685883451745557	0.1248289158393312	0.3753844548146853	0.7073745643090339	0.8946035198528725	Btg3	BTG anti-proliferation factor 3 [Source:MGI Symbol;Acc:MGI:109532]	16	protein_coding	12228
ENSMUSG00000038736.10	1231.20477569045	0.042366801946627515	0.08644678681376387	0.4900911127894225	0.6240694266100544	0.8555448475672823	Nudcd1	NudC domain containing 1 [Source:MGI Symbol;Acc:MGI:1914679]	15	protein_coding	67429
ENSMUSG00000074151.13	866.1070579668553	0.24216179695947374	0.16956295232616067	1.4281527517500785	0.15324789669661237	0.480074634287599	Nlrc5	NLR family, CARD domain containing 5 [Source:MGI Symbol;Acc:MGI:3612191]	8	protein_coding	434341
ENSMUSG00000032643.12	230.81625131278818	-0.01025651187548806	0.16770398597886582	-0.061158426352374194	0.951233038686357	0.9834943550442685	Fhl3	four and a half LIM domains 3 [Source:MGI Symbol;Acc:MGI:1341092]	4	protein_coding	14201
ENSMUSG00000029162.15	20005.959484255593	-0.05843128988448797	0.09500253429828495	-0.6150498017350555	0.5385218316756147	0.807478211635207	Khk	ketohexokinase [Source:MGI Symbol;Acc:MGI:1096353]	5	protein_coding	16548
ENSMUSG00000079363.7	982.755307677782	-0.19177076620741396	0.12094801962544297	-1.5855635073752998	0.11283835990351294	0.4185222917845088	Gbp4	guanylate binding protein 4 [Source:MGI Symbol;Acc:MGI:97072]	5	protein_coding	17472
ENSMUSG00000029860.16	1641.0743211782744	0.09060453424420316	0.09250308116148291	0.9794758521182072	0.3273449144483808	0.6675131522054877	Zyx	zyxin [Source:MGI Symbol;Acc:MGI:103072]	6	protein_coding	22793
ENSMUSG00000006589.8	1479.080294601827	-0.12263053515399223	0.08259020853700635	-1.4848071863027799	0.13759490771824837	0.45826725667685814	Aprt	adenine phosphoribosyl transferase [Source:MGI Symbol;Acc:MGI:88061]	8	protein_coding	11821
ENSMUSG00000024131.8	33257.19198665409	-0.06194935308971963	0.08033642467766776	-0.7711240989162487	0.44063337763510796	0.7492464568423445	Slc3a1	solute carrier family 3, member 1 [Source:MGI Symbol;Acc:MGI:1195264]	17	protein_coding	20532
ENSMUSG00000047417.18	2085.5317580908095	0.1310274391180151	0.06376003108566763	2.0550090219053896	0.039878133315127365	0.24975837100899065	Rexo1	REX1, RNA exonuclease 1 [Source:MGI Symbol;Acc:MGI:1914182]	10	protein_coding	66932
ENSMUSG00000046341.5	222.80648093159363	0.019215117065785735	0.1833192157172666	0.10481780096321833	0.9165203847328297	0.9741222740926223	Gm11223	predicted gene 11223 [Source:MGI Symbol;Acc:MGI:3651631]	4	processed_pseudogene	NA
ENSMUSG00000033781.7	3158.523712574827	-0.08846165175154393	0.09292545615315267	-0.9519635997885031	0.34111544266230287	0.6780353970017752	Asb13	ankyrin repeat and SOCS box-containing 13 [Source:MGI Symbol;Acc:MGI:2145525]	13	protein_coding	142688
ENSMUSG00000047694.12	3273.360275863008	-0.12154956915105608	0.06349725911712151	-1.9142490690323553	0.055588338698797576	0.29539118467248277	Yipf6	Yip1 domain family, member 6 [Source:MGI Symbol;Acc:MGI:1925179]	X	protein_coding	77929
ENSMUSG00000025809.15	20086.85016938186	-0.03681178063943916	0.06827835738785028	-0.5391427393358703	0.5897883670367838	0.8363020577642706	Itgb1	integrin beta 1 (fibronectin receptor beta) [Source:MGI Symbol;Acc:MGI:96610]	8	protein_coding	16412
ENSMUSG00000074818.13	210.4784457096484	0.23982169825616376	0.17859999642398092	1.342786691254169	0.17934105403602765	0.5174794500358445	Pdzd7	PDZ domain containing 7 [Source:MGI Symbol;Acc:MGI:3608325]	19	protein_coding	100503041
ENSMUSG00000029169.11	6799.196506394991	-0.07969103604018354	0.07074642383235863	-1.1264320049451566	0.25998270620198366	0.6090424640026575	Dhx15	DEAH (Asp-Glu-Ala-His) box polypeptide 15 [Source:MGI Symbol;Acc:MGI:1099786]	5	protein_coding	13204
ENSMUSG00000013622.15	2798.75180996132	-0.13280789254623437	0.0674509963242346	-1.968953755817504	0.04895840170580821	0.2780217216454634	Atraid	all-trans retinoic acid induced differentiation factor [Source:MGI Symbol;Acc:MGI:1918918]	5	protein_coding	381629
ENSMUSG00000033355.6	238.8292072906986	0.12167216799707485	0.16796591488608634	0.7243860641582688	0.4688287530130823	0.7672211809866917	Rtp4	receptor transporter protein 4 [Source:MGI Symbol;Acc:MGI:1915025]	16	protein_coding	67775
ENSMUSG00000108414.1	906.0795064927704	-0.004521068227703772	0.1184911854409286	-0.03815531265789943	0.9695638502626865	0.9895933559251356	Snhg1	small nucleolar RNA host gene 1 [Source:MGI Symbol;Acc:MGI:3763743]	19	processed_transcript	NA
ENSMUSG00000110652.1	450.0328711362024	0.11388422374329508	0.12008034314211732	0.9484002190809114	0.3429257479470349	0.6793253572582083	Gm33023	predicted gene, 33023 [Source:MGI Symbol;Acc:MGI:5592182]	8	antisense	NA
ENSMUSG00000021764.8	3966.512953833849	-0.1490455789668527	0.06896533617595227	-2.161166569051306	0.030682474830994007	0.2180132137927808	Ndufs4	NADH:ubiquinone oxidoreductase core subunit S4 [Source:MGI Symbol;Acc:MGI:1343135]	13	protein_coding	17993
ENSMUSG00000049755.14	2110.9984166258823	-0.045373943092568425	0.0820995506255685	-0.5526698105755221	0.5804895292860708	0.8306730293381738	Zfp672	zinc finger protein 672 [Source:MGI Symbol;Acc:MGI:2442105]	11	protein_coding	319475
ENSMUSG00000037243.17	583.0571697147841	0.2103304548601377	0.1377892547188102	1.5264648559814338	0.12689413638177602	0.44119710506542476	Zfp692	zinc finger protein 692 [Source:MGI Symbol;Acc:MGI:2144276]	11	protein_coding	103836
ENSMUSG00000033985.17	1178.6109090329708	-0.06085358962388392	0.11388929196621846	-0.5343223104937219	0.593118559009977	0.8375774840648306	Tesk2	testis-specific kinase 2 [Source:MGI Symbol;Acc:MGI:2385204]	4	protein_coding	230661
ENSMUSG00000086825.1	137.3614208443257	-0.03574010869443176	0.23353743197924207	-0.15303803074107844	0.8783682843291046	0.9599042536006427	Gm15675	predicted gene 15675 [Source:MGI Symbol;Acc:MGI:3783117]	1	lincRNA	NA
ENSMUSG00000117042.1	255.56843377623713	-0.08518535967287032	0.23506366203447393	-0.36239271921313476	0.7170585795140163	0.8982942179294812	2700054A10Rik	RIKEN cDNA 2700054A10 gene [Source:MGI Symbol;Acc:MGI:1919828]	17	lincRNA	NA
ENSMUSG00000066613.14	1057.0022419209963	-0.09137938370699487	0.08754196765663116	-1.043835158759686	0.2965616619082877	0.639361742626084	Zfp932	zinc finger protein 932 [Source:MGI Symbol;Acc:MGI:1916754]	5	protein_coding	69504
ENSMUSG00000037972.7	3980.6267797071787	0.0479255544933448	0.10137914582646425	0.4727358284847	0.6364016616823129	0.8612289820625302	Snn	stannin [Source:MGI Symbol;Acc:MGI:1276549]	16	protein_coding	20621
ENSMUSG00000105761.1	125.88467635673116	0.15633770389934282	0.213537299473915	0.7321330010471566	0.46408739296442963	0.7645615343583689	Gm43787	predicted gene 43787 [Source:MGI Symbol;Acc:MGI:5663924]	5	TEC	NA
ENSMUSG00000030400.17	1210.8323182145523	0.10393766038227857	0.0788951639985207	1.317414846672065	0.1876996070466966	0.5285406498510543	Ercc2	excision repair cross-complementing rodent repair deficiency, complementation group 2 [Source:MGI Symbol;Acc:MGI:95413]	7	protein_coding	13871
ENSMUSG00000043964.14	741.1544920989601	-0.050837501889360426	0.10224476781630562	-0.49721372521179563	0.6190383436323752	0.8521959128380727	Orai3	ORAI calcium release-activated calcium modulator 3 [Source:MGI Symbol;Acc:MGI:3039586]	7	protein_coding	269999
ENSMUSG00000089722.2	98.2586235090843	0.794853635295103	0.2409583472286063	3.298717991873489	9.712743341932926e-4	NA	Cd300ld5	CD300 molecule like family member D5 [Source:MGI Symbol;Acc:MGI:3702661]	11	protein_coding	100043125
ENSMUSG00000037720.16	4867.810380624371	-0.14549539305327666	0.08284871199946019	-1.7561575737499053	0.07906150668907612	0.35302611934938916	Tmem33	transmembrane protein 33 [Source:MGI Symbol;Acc:MGI:1915128]	5	protein_coding	67878
ENSMUSG00000037364.12	4597.943102261874	0.05193119896338075	0.07239420955764277	0.7173391253347595	0.47316487122331574	0.7691143296138677	Srrt	serrate RNA effector molecule homolog (Arabidopsis) [Source:MGI Symbol;Acc:MGI:1933527]	5	protein_coding	83701
ENSMUSG00000021127.7	4077.034204439638	0.17919829996309422	0.10002853473393554	1.7914718079170229	0.073217614723801	0.3394636077258944	Zfp36l1	zinc finger protein 36, C3H type-like 1 [Source:MGI Symbol;Acc:MGI:107946]	12	protein_coding	12192
ENSMUSG00000001440.5	10729.714798064922	0.0344606700030685	0.07442229874858315	0.463042268010091	0.64333407021881	0.864445361513807	Kpnb1	karyopherin (importin) beta 1 [Source:MGI Symbol;Acc:MGI:107532]	11	protein_coding	16211
ENSMUSG00000071646.9	4031.499267790844	-0.0027134736445715503	0.07437819937124694	-0.036482109912713515	0.9708979434345447	0.9901388388485058	Mta2	metastasis-associated gene family, member 2 [Source:MGI Symbol;Acc:MGI:1346340]	19	protein_coding	23942
ENSMUSG00000104469.1	191.09707657686369	0.05536279929416902	0.19626060923073507	0.28208818627013116	0.7778758915387414	0.9240206194227418	Gm37663	predicted gene, 37663 [Source:MGI Symbol;Acc:MGI:5610891]	9	TEC	NA
ENSMUSG00000105970.1	551.1378705701869	-0.27129436403100143	0.11906802980394278	-2.278482011314996	0.02269787506952578	0.18467344733515131	Gm43360	predicted gene 43360 [Source:MGI Symbol;Acc:MGI:5663497]	5	TEC	NA
ENSMUSG00000028923.14	1957.6232430570005	0.09901269103314826	0.07862462148821919	1.2593089691119714	0.2079187548701456	0.5522912499368605	Necap2	NECAP endocytosis associated 2 [Source:MGI Symbol;Acc:MGI:1913397]	4	protein_coding	66147
ENSMUSG00000029086.15	7905.667891309357	0.02375945560417167	0.0963693849095543	0.24654568073118519	0.8052598473653573	0.9342350760305141	Prom1	prominin 1 [Source:MGI Symbol;Acc:MGI:1100886]	5	protein_coding	19126
ENSMUSG00000042396.10	1492.7981460721853	-0.11230622961682916	0.07859139997815309	-1.4289887907334409	0.15300745522557507	0.47987531666933025	Rbm7	RNA binding motif protein 7 [Source:MGI Symbol;Acc:MGI:1914260]	9	protein_coding	67010
ENSMUSG00000040694.4	118.94488709122692	0.01906753097161763	0.24092315276567386	0.07914362215807066	0.9369183868436228	NA	Apobec2	apolipoprotein B mRNA editing enzyme, catalytic polypeptide 2 [Source:MGI Symbol;Acc:MGI:1343178]	17	protein_coding	11811
ENSMUSG00000029151.14	100.5165660360949	0.4281065153578761	0.30368936139760244	1.4096855859148179	0.15863254273760835	NA	Slc30a3	solute carrier family 30 (zinc transporter), member 3 [Source:MGI Symbol;Acc:MGI:1345280]	5	protein_coding	22784
ENSMUSG00000064340.1	752.3210823648352	0.2224980775669663	0.17701019470582646	1.2569788872145824	0.2087612807690335	0.5529174686108788	mt-Tl1	mitochondrially encoded tRNA leucine 1 [Source:MGI Symbol;Acc:MGI:102482]	MT	Mt_tRNA	NA
ENSMUSG00000048027.9	1127.5552610805275	-0.038285757460834055	0.08311644442853947	-0.46062795063076567	0.6450655548532176	0.864761047484224	Rgmb	repulsive guidance molecule family member B [Source:MGI Symbol;Acc:MGI:1916049]	17	protein_coding	68799
ENSMUSG00000081344.5	145.16815871700365	0.24344825630375252	0.18425355201583618	1.321267642551763	0.18641213900296003	0.5271977942701382	Gm14303	predicted gene 14303 [Source:MGI Symbol;Acc:MGI:3651379]	2	processed_pseudogene	NA
ENSMUSG00000039977.16	105.56303403012674	-0.08902126596069367	0.29846634045910353	-0.2982623294263614	0.7655029532630221	NA	Deup1	deuterosome assembly protein 1 [Source:MGI Symbol;Acc:MGI:2443026]	9	protein_coding	234964
ENSMUSG00000074994.6	3530.90848930801	-0.14001693547419156	0.06073442189596205	-2.3053966943826403	0.021144366468695962	0.1782607753806991	Qser1	glutamine and serine rich 1 [Source:MGI Symbol;Acc:MGI:2138986]	2	protein_coding	99003
ENSMUSG00000022855.9	2648.1486487036077	0.013599811307508803	0.07940260054341121	0.17127664855351277	0.8640062408919675	0.9562295236212489	Senp2	SUMO/sentrin specific peptidase 2 [Source:MGI Symbol;Acc:MGI:1923076]	16	protein_coding	75826
ENSMUSG00000056608.14	12611.501686165067	-0.04955215851471593	0.07445045252289235	-0.6655722945334606	0.5056845200647628	0.7882037374999302	Chd9	chromodomain helicase DNA binding protein 9 [Source:MGI Symbol;Acc:MGI:1924001]	8	protein_coding	109151
ENSMUSG00000034292.13	1578.3026105344843	-0.15725353006296552	0.07540627672863637	-2.085416982313977	0.0370314666436739	0.24003288507875523	Traf3ip1	TRAF3 interacting protein 1 [Source:MGI Symbol;Acc:MGI:1921269]	1	protein_coding	74019
ENSMUSG00000028102.15	1038.4685721244077	-0.2209057399772818	0.08716381601110836	-2.534374354940232	0.011264831651788638	0.12777954406683395	Pex11b	peroxisomal biogenesis factor 11 beta [Source:MGI Symbol;Acc:MGI:1338882]	3	protein_coding	18632
ENSMUSG00000023505.13	157.30587123279463	-0.17833705662963503	0.18064052757397941	-0.9872483158941118	0.32352092103573943	0.664443383311912	Cdca3	cell division cycle associated 3 [Source:MGI Symbol;Acc:MGI:1315198]	6	protein_coding	14793
ENSMUSG00000044167.6	3663.0342195051744	-0.14952759153883088	0.07384579295907517	-2.024862697617697	0.042881464877377935	0.25990420759922034	Foxo1	forkhead box O1 [Source:MGI Symbol;Acc:MGI:1890077]	3	protein_coding	56458
ENSMUSG00000089844.7	138.37416423921906	0.3562340278899117	0.23448658129085878	1.5192085872412313	0.1287100004950799	0.44410509426274386	A530032D15Rik	RIKEN cDNA A530032D15Rik gene [Source:MGI Symbol;Acc:MGI:3037746]	1	protein_coding	381287
ENSMUSG00000054162.15	208.56231296685309	-0.35493364741860123	0.153749775100157	-2.308514904736526	0.02097051481345255	0.17722990252417126	Spock3	sparc/osteonectin, cwcv and kazal-like domains proteoglycan 3 [Source:MGI Symbol;Acc:MGI:1920152]	8	protein_coding	72902
ENSMUSG00000000976.13	963.4803777425866	-0.013070367818169172	0.08655018925872832	-0.15101489586692113	0.8799639654566779	0.9602729125415487	Heatr6	HEAT repeat containing 6 [Source:MGI Symbol;Acc:MGI:1919790]	11	protein_coding	217026
ENSMUSG00000021081.12	6306.051440626087	-0.012802659524907398	0.14520155395980183	-0.08817164262891936	0.9297402554199716	0.9781952038209748	Serpina1f	serine (or cysteine) peptidase inhibitor, clade A, member 1F [Source:MGI Symbol;Acc:MGI:1915598]	12	protein_coding	68348
ENSMUSG00000052560.15	420.4552063130335	0.3755470941611509	0.13516498157739004	2.7784348414691102	0.005462146697660443	0.08563829252331924	Cpne8	copine VIII [Source:MGI Symbol;Acc:MGI:1914121]	15	protein_coding	66871
ENSMUSG00000068220.6	1476.2371067041704	0.08467039679912709	0.10532720190902309	0.8038796746187332	0.421466469578348	0.7373523036112934	Lgals1	lectin, galactose binding, soluble 1 [Source:MGI Symbol;Acc:MGI:96777]	15	protein_coding	16852
ENSMUSG00000024130.16	30033.498487953246	-0.1329002092448853	0.07301204754563177	-1.8202504067814842	0.06872087999616897	0.32882529458520554	Abca3	ATP-binding cassette, sub-family A (ABC1), member 3 [Source:MGI Symbol;Acc:MGI:1351617]	17	protein_coding	27410
ENSMUSG00000001383.9	3192.0442679384405	0.08742861567196979	0.06709799544126369	1.3029989211600685	0.19257512988320646	0.5327364312301204	Zmat2	zinc finger, matrin type 2 [Source:MGI Symbol;Acc:MGI:1913742]	18	protein_coding	66492
ENSMUSG00000014294.4	4010.392156896154	-0.015403087390240785	0.08182255678626695	-0.1882498909252617	0.8506807642373586	0.9522997431300986	Ndufa2	NADH:ubiquinone oxidoreductase subunit A2 [Source:MGI Symbol;Acc:MGI:1343103]	18	protein_coding	17991
ENSMUSG00000109771.1	146.36714815598623	-0.17706097820779493	0.18754266666825434	-0.9441103795383237	0.34511324578522584	0.6810471251344531	Gm35315	predicted gene, 35315 [Source:MGI Symbol;Acc:MGI:5594474]	5	protein_coding	102638847
ENSMUSG00000029066.12	1592.4717574119654	-0.22685618679900732	0.08815640515278023	-2.57333754031658	0.010072292187708535	0.11916274593864484	Mrpl20	mitochondrial ribosomal protein L20 [Source:MGI Symbol;Acc:MGI:2137221]	4	protein_coding	66448
ENSMUSG00000020719.14	54358.50483043811	-0.06429664646263172	0.058545379879684306	-1.0982360451801108	0.2721014304120443	0.6174357423317217	Ddx5	DEAD (Asp-Glu-Ala-Asp) box polypeptide 5 [Source:MGI Symbol;Acc:MGI:105037]	11	protein_coding	13207
ENSMUSG00000031016.9	618.2598594992345	-0.40354611134308954	0.1686231666752505	-2.393183091622722	0.016702903684458845	0.15715530690436433	Wee1	WEE 1 homolog 1 (S. pombe) [Source:MGI Symbol;Acc:MGI:103075]	7	protein_coding	22390
ENSMUSG00000022008.4	2260.0902245472716	-0.18475412764510915	0.07344663776595586	-2.515487887054059	0.01188677618330739	0.1311924718757663	Gpalpp1	GPALPP motifs containing 1 [Source:MGI Symbol;Acc:MGI:1914717]	14	protein_coding	67467
ENSMUSG00000018211.13	3210.1238969553137	-0.2104052424904914	0.1463833148269601	-1.4373580946654452	0.15061626944879372	0.47707376058270995	Wfdc15b	WAP four-disulfide core domain 15B [Source:MGI Symbol;Acc:MGI:2445041]	2	protein_coding	192201
ENSMUSG00000070953.13	588.9410081877351	-0.028828284626347126	0.10469511306847233	-0.2753546348194204	0.7830437935284442	0.925656370678596	Rabepk	Rab9 effector protein with kelch motifs [Source:MGI Symbol;Acc:MGI:2139530]	2	protein_coding	227746
ENSMUSG00000089960.1	600.4965480818682	-0.2431318552388481	0.16472377749161463	-1.47599732680502	0.13994460986014326	0.4612380922810513	Ugt1a1	UDP glucuronosyltransferase 1 family, polypeptide A1 [Source:MGI Symbol;Acc:MGI:98898]	1	protein_coding	394436
ENSMUSG00000107068.1	1108.2207643375111	0.2290837952386678	0.34742389006567703	0.659378361100504	0.5096528340072592	0.7912943954933624	Gm42742	predicted gene 42742 [Source:MGI Symbol;Acc:MGI:5662879]	7	protein_coding	67278
ENSMUSG00000026471.14	515.1674290513658	0.03928759482990951	0.1357484089074863	0.2894147721221863	0.7722639919520143	0.9215861400578943	Mr1	major histocompatibility complex, class I-related [Source:MGI Symbol;Acc:MGI:1195463]	1	protein_coding	15064
ENSMUSG00000045392.8	176.21237360241113	-0.12037113297357828	0.22642552363166657	-0.5316146830221744	0.5949928932025711	0.838836862003278	Olfr1033	olfactory receptor 1033 [Source:MGI Symbol;Acc:MGI:3030867]	2	protein_coding	258571
ENSMUSG00000025892.16	397.20058683791905	-0.01647927332740486	0.1380401272566275	-0.1193803110364321	0.9049740592517981	0.9697141554680738	Gria4	glutamate receptor, ionotropic, AMPA4 (alpha 4) [Source:MGI Symbol;Acc:MGI:95811]	9	protein_coding	14802
ENSMUSG00000036218.16	174.83393529950473	-0.05304567757654794	0.19695406217345524	-0.26933020315077943	0.7876755918392971	0.9273014546453368	Pdzrn4	PDZ domain containing RING finger 4 [Source:MGI Symbol;Acc:MGI:3056996]	15	protein_coding	239618
ENSMUSG00000043088.16	835.6852703938637	0.0900849502169965	0.1543444598029752	0.5836617027393942	0.5594479381433386	0.8201340046523221	Il17re	interleukin 17 receptor E [Source:MGI Symbol;Acc:MGI:1889371]	6	protein_coding	57890
ENSMUSG00000079020.9	2654.239409026335	-0.031674389372213986	0.08368376199184173	-0.37850102120530743	0.7050584352890618	0.8937137908266028	Slc45a4	solute carrier family 45, member 4 [Source:MGI Symbol;Acc:MGI:2146236]	15	protein_coding	106068
ENSMUSG00000085971.4	277.5759116036604	0.2142705763902771	0.2533879012090341	0.8456227600761139	0.39776322447201057	0.7191373912859629	Gm15411	predicted gene 15411 [Source:MGI Symbol;Acc:MGI:3705213]	5	processed_transcript	NA
ENSMUSG00000103507.1	233.17639333222428	0.1727100850833565	0.1464344183973097	1.179436412379192	0.23822444303450785	0.5872111505768977	Gm38375	predicted gene, 38375 [Source:MGI Symbol;Acc:MGI:5611603]	9	TEC	NA
ENSMUSG00000038524.13	946.1956115726275	0.3623525413436191	0.11494448078007403	3.1524135729223635	0.0016192674901781253	0.040849370549215384	Fchsd1	FCH and double SH3 domains 1 [Source:MGI Symbol;Acc:MGI:2441771]	18	protein_coding	319262
ENSMUSG00000001380.7	2206.674218988338	-0.03105460775336018	0.07102971428400622	-0.43720586611387735	0.6619620558797046	0.8740987588452143	Hars	histidyl-tRNA synthetase [Source:MGI Symbol;Acc:MGI:108087]	18	protein_coding	15115
ENSMUSG00000033569.17	348.0104302605456	0.5718879335209996	0.19550425257915993	2.9251943422020523	0.0034424116627265605	0.06554221583796276	Adgrb3	adhesion G protein-coupled receptor B3 [Source:MGI Symbol;Acc:MGI:2441837]	1	protein_coding	210933
ENSMUSG00000091730.1	160.06084218554767	0.3514652439044698	0.21667311872456693	1.6220989755136608	0.10478215750921237	0.4040049355032284	Gm17230	predicted gene 17230 [Source:MGI Symbol;Acc:MGI:4938057]	10	processed_pseudogene	NA
ENSMUSG00000084845.9	242.56221192139066	0.5520093927214859	0.5697296476070912	0.9688970813437008	0.3325965418484369	0.6726927529606925	Tmem240	transmembrane protein 240 [Source:MGI Symbol;Acc:MGI:3648074]	4	protein_coding	381582
ENSMUSG00000109511.1	826.3906250835984	-0.013230015667262533	0.09988333046351043	-0.13245469094661144	0.894624658573891	0.9666378946604933	Nup62	nucleoporin 62 [Source:MGI Symbol;Acc:MGI:1351500]	7	protein_coding	18226
ENSMUSG00000045559.6	117.57395341664167	0.6127809877767104	0.9627589798435113	0.6364843129028129	0.5244608023983894	NA	Olfr827	olfactory receptor 827 [Source:MGI Symbol;Acc:MGI:3030661]	10	protein_coding	258297
ENSMUSG00000024231.15	2803.255519726272	-0.19688486194210972	0.09961680175348317	-1.9764222347684988	0.04810697532304859	0.27553520587895636	Cul2	cullin 2 [Source:MGI Symbol;Acc:MGI:1918995]	18	protein_coding	71745
ENSMUSG00000048489.12	209.78078004233137	-0.03291987260115559	0.5307387709289567	-0.062026507962732125	0.950541722337949	0.9833771496308374	Depp1	DEPP1 autophagy regulator [Source:MGI Symbol;Acc:MGI:1918730]	6	protein_coding	213393
ENSMUSG00000017664.16	1054.0745905721685	0.02411787208152658	0.08357436102975796	0.2885797962958883	0.7729029582297462	0.9218128840652795	Slc35c2	solute carrier family 35, member C2 [Source:MGI Symbol;Acc:MGI:2385166]	2	protein_coding	228875
ENSMUSG00000033862.7	1683.3158456477172	0.06453075445735182	0.06804317471376309	0.9483795359169094	0.34293627351144285	0.6793253572582083	Cdk10	cyclin-dependent kinase 10 [Source:MGI Symbol;Acc:MGI:2448549]	8	protein_coding	234854
ENSMUSG00000089756.2	381.79336433839944	-0.131956924554264	0.11904837598214087	-1.1084311185736764	0.2676756718281846	0.6143832358174339	Zfp966	zinc finger protein 966 [Source:MGI Symbol;Acc:MGI:3709288]	2	protein_coding	667962
ENSMUSG00000089756.2	381.79336433839944	-0.131956924554264	0.11904837598214087	-1.1084311185736764	0.2676756718281846	0.6143832358174339	Zfp966	zinc finger protein 966 [Source:MGI Symbol;Acc:MGI:3709288]	2	protein_coding	100043914
ENSMUSG00000052062.14	2556.9890345493754	-0.08887262801217918	0.07390327016072526	-1.2025533893006153	0.22914919404212294	0.5757386370002479	Pard3b	par-3 family cell polarity regulator beta [Source:MGI Symbol;Acc:MGI:1919301]	1	protein_coding	72823
ENSMUSG00000037234.17	10524.69818783395	-0.09338165432093097	0.0698001128778104	-1.3378438869347042	0.18094733214162986	0.5194529640498758	Hook3	hook microtubule tethering protein 3 [Source:MGI Symbol;Acc:MGI:2443554]	8	protein_coding	320191
ENSMUSG00000027739.9	1013.0231248654779	-0.04638035983743383	0.11386093391852291	-0.407342169445254	0.6837566949492171	0.8837696072874207	Rab33b	RAB33B, member RAS oncogene family [Source:MGI Symbol;Acc:MGI:1330805]	3	protein_coding	19338
ENSMUSG00000058325.6	10027.463307986722	-0.009488202229620572	0.05836160663447985	-0.1625760971428599	0.8708522082927661	0.95749224317207	Dock1	dedicator of cytokinesis 1 [Source:MGI Symbol;Acc:MGI:2429765]	7	protein_coding	330662
ENSMUSG00000038644.14	563.2837086176389	0.23457726302550963	0.14456890128950273	1.6225983661296766	0.10467529002019282	0.40396426624770065	Pold1	polymerase (DNA directed), delta 1, catalytic subunit [Source:MGI Symbol;Acc:MGI:97741]	7	protein_coding	18971
ENSMUSG00000040250.14	2075.8221908249893	-0.056171417540013646	0.07713058314790237	-0.7282638772781179	0.46645207020911456	0.766124038776313	Ints13	integrator complex subunit 13 [Source:MGI Symbol;Acc:MGI:1918427]	6	protein_coding	71177
ENSMUSG00000071369.11	7436.551397203643	0.030671886914384702	0.10311636568237849	0.29744926240768593	0.7661235386000338	0.9192628605184978	Map3k5	mitogen-activated protein kinase kinase kinase 5 [Source:MGI Symbol;Acc:MGI:1346876]	10	protein_coding	26408
ENSMUSG00000001248.15	1600.2680620745316	0.12915178815042705	0.09749036478605394	1.3247646414479546	0.1852492257099784	0.5258445026244666	Gramd1a	GRAM domain containing 1A [Source:MGI Symbol;Acc:MGI:105490]	7	protein_coding	52857
ENSMUSG00000083773.4	433.43078996542954	-0.09142209235261893	0.13169576390839333	-0.6941915946226753	0.48756206312609307	0.778758264148918	Gm13394	predicted gene 13394 [Source:MGI Symbol;Acc:MGI:3651848]	2	processed_pseudogene	NA
ENSMUSG00000044162.12	156.08742354407852	0.09230532878379075	0.2134542837501023	0.4324360568554132	0.6654245167162636	0.8757708648370123	Tnip3	TNFAIP3 interacting protein 3 [Source:MGI Symbol;Acc:MGI:3041165]	6	protein_coding	414084
ENSMUSG00000114888.1	134.50371658135134	0.12171010637481275	0.22040082973798722	0.5522216341903153	0.5807965138221862	0.8307138132731687	Gm49616	predicted gene, 49616 [Source:MGI Symbol;Acc:MGI:6215034]	14	TEC	NA
ENSMUSG00000028232.13	878.3088352779802	-0.06273930882508624	0.11064297379317385	-0.5670428647585479	0.5706850593796817	0.8262970331363871	Tmem68	transmembrane protein 68 [Source:MGI Symbol;Acc:MGI:1919348]	4	protein_coding	72098
ENSMUSG00000059406.8	317.5144199694684	0.1404141283863503	0.20403197040234955	0.6881966983382785	0.4913289228099004	0.7810091116456604	Tmprss9	transmembrane protease, serine 9 [Source:MGI Symbol;Acc:MGI:3612246]	10	protein_coding	432478
ENSMUSG00000018593.13	5089.863556373618	0.03241341409964078	0.11170993267303528	0.2901569567185388	0.7716961638718749	0.9211797563976817	Sparc	secreted acidic cysteine rich glycoprotein [Source:MGI Symbol;Acc:MGI:98373]	11	protein_coding	20692
ENSMUSG00000053916.4	457.78966589707153	-0.13140770598120033	0.1211562969647326	-1.084613092949282	0.2780930536405266	0.6228690344290354	Nanp	N-acetylneuraminic acid phosphatase [Source:MGI Symbol;Acc:MGI:1914561]	2	protein_coding	67311
ENSMUSG00000069622.5	108.27390166651645	-0.1413106829657115	0.2057758887046822	-0.6867212862266509	0.49225838050633075	NA	Gm10273	predicted pseudogene 10273 [Source:MGI Symbol;Acc:MGI:3704362]	10	processed_pseudogene	NA
ENSMUSG00000044390.5	119.35733838450263	0.14928139653452752	0.23688746669875138	0.6301785341998187	0.5285777819522853	0.8020460265947484	Tigd3	tigger transposable element derived 3 [Source:MGI Symbol;Acc:MGI:2681860]	19	protein_coding	332359
ENSMUSG00000101037.1	192.63416381826036	-0.16199075356637674	0.16025047092949074	-1.0108597661323049	0.31208355304630275	0.6537037939698808	Gm28424	predicted gene 28424 [Source:MGI Symbol;Acc:MGI:5579130]	9	antisense	NA
ENSMUSG00000090168.1	376.65029844447906	-0.5078031363393444	0.15249788213438756	-3.329902876236975	8.687628192230122e-4	0.027395423036250473	D630014O11Rik	RIKEN cDNA D630014O11 gene [Source:MGI Symbol;Acc:MGI:2442874]	17	sense_intronic	NA
ENSMUSG00000000530.16	1216.307811287485	0.24655613626195896	0.12052512051950491	2.045682553140929	0.040787613376743234	0.2525850874892006	Acvrl1	activin A receptor, type II-like 1 [Source:MGI Symbol;Acc:MGI:1338946]	15	protein_coding	11482
ENSMUSG00000116185.1	121.21423431581772	0.13705208110019323	0.23387324412711416	0.5860100911145828	0.5578687335819792	0.8189584500058198	Gm49411	predicted gene, 49411 [Source:MGI Symbol;Acc:MGI:6155037]	15	TEC	NA
ENSMUSG00000020917.17	13160.593156141133	0.15386460966763887	0.13289263227684356	1.1578114379366513	0.24694099466072375	0.5958783439243103	Acly	ATP citrate lyase [Source:MGI Symbol;Acc:MGI:103251]	11	protein_coding	104112
ENSMUSG00000097462.7	443.9485116585101	0.048052271976831776	0.1705345144998278	0.2817744672846288	0.7781164501201543	0.9240206194227418	9530026P05Rik	RIKEN cDNA 9530026P05 gene [Source:MGI Symbol;Acc:MGI:1924659]	6	antisense	NA
ENSMUSG00000022372.14	536.4034024349758	0.33941985648764345	0.1383165177062453	2.4539358141483767	0.014130220044823935	0.14471829760193303	Sla	src-like adaptor [Source:MGI Symbol;Acc:MGI:104295]	15	protein_coding	20491
ENSMUSG00000047963.7	890.3684302729961	0.15549018157583422	0.10765696566934563	1.444311388576584	0.1486514036838346	0.47377076090793363	Stbd1	starch binding domain 1 [Source:MGI Symbol;Acc:MGI:1261768]	5	protein_coding	52331
ENSMUSG00000032363.15	583.1145725003355	0.23520386596771684	0.10162200608224488	2.3144973715374335	0.02064045526732825	0.1753236848428854	Adamts7	a disintegrin-like and metallopeptidase (reprolysin type) with thrombospondin type 1 motif, 7 [Source:MGI Symbol;Acc:MGI:1347346]	9	protein_coding	108153
ENSMUSG00000035198.9	681.2611894258024	0.02920082436348073	0.12112871104916566	0.24107269127653996	0.8094987778754945	0.9357228060557924	Tubg1	tubulin, gamma 1 [Source:MGI Symbol;Acc:MGI:101834]	11	protein_coding	103733
ENSMUSG00000083380.1	569.6402177365785	-0.0961089680180529	0.11554783719255655	-0.831767779935946	0.40554003380047116	0.7260767990434049	Ndufb4c	NADH:ubiquinone oxidoreductase subunit B4C [Source:MGI Symbol;Acc:MGI:3781422]	15	processed_pseudogene	100041273
ENSMUSG00000044757.7	1516.5620563531459	0.05409143039729181	0.07951819609100663	0.6802396565357883	0.4963527261537318	0.7831908079466668	Gm6430	predicted gene 6430 [Source:MGI Symbol;Acc:MGI:3648857]	1	processed_pseudogene	NA
ENSMUSG00000032258.15	300.93616136807645	0.05310986911411327	0.13710675588821952	0.38736143066073797	0.6984886531532806	0.8898250906631217	Lca5	Leber congenital amaurosis 5 (human) [Source:MGI Symbol;Acc:MGI:1923032]	9	protein_coding	75782
ENSMUSG00000044447.5	4741.224049629039	-0.10772798094889109	0.07903007387114729	-1.3631264108968648	0.17284267442629925	0.5079388624967063	Dock5	dedicator of cytokinesis 5 [Source:MGI Symbol;Acc:MGI:2652871]	14	protein_coding	68813
ENSMUSG00000004561.14	735.2733227350266	0.15125075828778964	0.09706752385782297	1.5582014692095174	0.1191854968242581	0.42889652012015705	Mettl17	methyltransferase like 17 [Source:MGI Symbol;Acc:MGI:1098577]	14	protein_coding	52535
ENSMUSG00000035953.14	1247.57625833589	-0.09981109154476357	0.09201358374220851	-1.0847430073411888	0.27803549402969036	0.6228437484857443	Pip4p1	phosphatidylinositol-4,5-bisphosphate 4-phosphatase 1 [Source:MGI Symbol;Acc:MGI:2448501]	14	protein_coding	219024
ENSMUSG00000023885.9	885.3800132688248	0.5675572901465914	0.16306611634159626	3.4805347847841897	5.004138399475085e-4	0.019477825009186548	Thbs2	thrombospondin 2 [Source:MGI Symbol;Acc:MGI:98738]	17	protein_coding	21826
ENSMUSG00000082195.3	211.39131188589224	0.17974981822494637	0.19198758685684003	0.9362575006423773	0.34914062413795977	0.6842156340187143	Gm13034	predicted gene 13034 [Source:MGI Symbol;Acc:MGI:3650252]	4	processed_pseudogene	NA
ENSMUSG00000117438.1	140.0060621565819	0.3149146758008868	0.19382711002683145	1.6247194510473442	0.1042223508570576	0.4031436841083694	Rpsa-ps7	ribosomal protein SA, pseudogene 7 [Source:MGI Symbol;Acc:MGI:3643805]	17	processed_pseudogene	NA
ENSMUSG00000035754.8	2090.097532312143	0.11227139217526141	0.07610700618580166	1.4751781445872523	0.14016465564652814	0.4614737319088666	Wdr18	WD repeat domain 18 [Source:MGI Symbol;Acc:MGI:2158400]	10	protein_coding	216156
ENSMUSG00000064369.1	2767.310718885932	-0.07103915252392332	0.1355062921791043	-0.5242498439115131	0.600104776994292	0.8422452722208853	mt-Te	mitochondrially encoded tRNA glutamic acid [Source:MGI Symbol;Acc:MGI:102488]	MT	Mt_tRNA	NA
ENSMUSG00000026527.13	129.42821566345546	0.008176689234507147	0.21613721194527888	0.037831010962505164	0.9698224188906239	0.9896552248708896	Rgs7	regulator of G protein signaling 7 [Source:MGI Symbol;Acc:MGI:1346089]	1	protein_coding	24012
ENSMUSG00000026687.14	23252.90400621382	-0.12578752277308125	0.0747133448197492	-1.68360181272237	0.09225864817603179	0.3809157025148781	Aldh9a1	aldehyde dehydrogenase 9, subfamily A1 [Source:MGI Symbol;Acc:MGI:1861622]	1	protein_coding	56752
ENSMUSG00000026520.8	553.3933798640664	0.2732157141471565	0.11982792195458923	2.2800671971153443	0.022603703377276848	0.184569255725199	Pycr2	pyrroline-5-carboxylate reductase family, member 2 [Source:MGI Symbol;Acc:MGI:1277956]	1	protein_coding	69051
ENSMUSG00000079481.11	2959.8283459877316	-0.13131524944937373	0.07774313722791006	-1.6890912063969434	0.09120195277232596	0.37886036971201037	Nhsl2	NHS-like 2 [Source:MGI Symbol;Acc:MGI:3645090]	X	protein_coding	100042480
ENSMUSG00000050100.14	380.1938014217586	-0.9659615615954109	0.17320868295679753	-5.576865692329901	2.44890793842055e-8	1.1202907818435316e-5	Hmx2	H6 homeobox 2 [Source:MGI Symbol;Acc:MGI:107159]	7	protein_coding	15372
ENSMUSG00000021877.12	2930.0966103248456	-0.12383152344136258	0.09467158969720665	-1.308011451349024	0.19086942524243009	0.5315103901030872	Arf4	ADP-ribosylation factor 4 [Source:MGI Symbol;Acc:MGI:99433]	14	protein_coding	11843
ENSMUSG00000116626.1	332.0838693559214	-0.01871088055356804	0.15347252642149056	-0.12191680810792974	0.9029649039835184	0.968562294019297	Gm49705	predicted gene, 49705 [Source:MGI Symbol;Acc:MGI:6215167]	16	TEC	NA
ENSMUSG00000020867.13	101.89425000217476	0.3268562048115263	0.2713836937722935	1.204406205355055	0.22843261478908972	NA	Spata20	spermatogenesis associated 20 [Source:MGI Symbol;Acc:MGI:2183449]	11	protein_coding	217116
ENSMUSG00000073436.11	1720.1338208328202	-0.19147295266787137	0.10321876293610735	-1.855020804564317	0.06359325572380924	0.3161272480327287	Eme2	essential meiotic structure-specific endonuclease subunit 2 [Source:MGI Symbol;Acc:MGI:1919889]	17	protein_coding	193838
ENSMUSG00000115210.1	166.10595060163286	-0.16437172778427062	0.19053847846399966	-0.8626694676546764	0.38831922406629954	0.7123502791619728	Gm49308	predicted gene, 49308 [Source:MGI Symbol;Acc:MGI:6118810]	14	TEC	NA
ENSMUSG00000048779.5	155.49882105564583	0.4863781089817123	0.24898205652441657	1.953466509880865	0.05076434190623561	0.2828257849068858	P2ry6	pyrimidinergic receptor P2Y, G-protein coupled, 6 [Source:MGI Symbol;Acc:MGI:2673874]	7	protein_coding	233571
ENSMUSG00000005983.15	384.55923918133817	0.11640186009021448	0.1327302814516137	0.8769804359425571	0.38049726453000954	0.7083024977535997	1700037C18Rik	RIKEN cDNA 1700037C18 gene [Source:MGI Symbol;Acc:MGI:1920511]	16	protein_coding	73261
ENSMUSG00000047123.8	765.2421283263155	-0.037528189980411936	0.10874441644338806	-0.3451045231361278	0.7300157931403208	0.9037521176091818	Ticam1	toll-like receptor adaptor molecule 1 [Source:MGI Symbol;Acc:MGI:2147032]	17	protein_coding	106759
ENSMUSG00000040140.15	226.00498194771916	0.4187081304488581	0.2625577841761555	1.5947275445009776	0.11077317572088038	0.41545512986664196	Tdrd6	tudor domain containing 6 [Source:MGI Symbol;Acc:MGI:2679727]	17	protein_coding	210510
ENSMUSG00000026384.13	3646.448766980701	-0.2670355803797905	0.07504181073023015	-3.558490630506825	3.729920940505848e-4	0.01648537065584602	Ptpn4	protein tyrosine phosphatase, non-receptor type 4 [Source:MGI Symbol;Acc:MGI:1099792]	1	protein_coding	19258
ENSMUSG00000021061.15	1238.3770501446388	0.2338299340451808	0.11130120064666339	2.1008752168585936	0.03565192147514748	0.23528585156061138	Sptb	spectrin beta, erythrocytic [Source:MGI Symbol;Acc:MGI:98387]	12	protein_coding	20741
ENSMUSG00000082677.1	160.91925592019237	-0.0550977708648874	0.2588737464317777	-0.21283645647476887	0.8314545270046146	0.9453233685511191	Gm15371	predicted gene 15371 [Source:MGI Symbol;Acc:MGI:3707464]	1	unprocessed_pseudogene	NA
ENSMUSG00000103741.1	166.39590668324905	0.13181496089138917	0.186485661610038	0.7068369747751907	0.47966779402674276	0.7740343932718224	Gm38241	predicted gene, 38241 [Source:MGI Symbol;Acc:MGI:5611469]	3	processed_pseudogene	NA
ENSMUSG00000116733.1	132.32310244297898	-0.034413303215529996	0.24419756777939294	-0.14092402118688926	0.8879299653552974	0.9635754640533326	6330408M09Rik	RIKEN cDNA 6330408M09 gene [Source:MGI Symbol;Acc:MGI:1917999]	16	bidirectional_promoter_lncRNA	NA
ENSMUSG00000028524.21	296.5539462205719	0.1793905796705529	0.17246374715309268	1.0401639917478507	0.29826371757539905	0.6410033469183826	Sgip1	SH3-domain GRB2-like (endophilin) interacting protein 1 [Source:MGI Symbol;Acc:MGI:1920344]	4	protein_coding	73094
ENSMUSG00000026315.13	650.4087301104241	-0.09373278173290954	0.1203953087745695	-0.7785418110303335	0.4362496678609274	0.7464073868470085	Serpinb8	serine (or cysteine) peptidase inhibitor, clade B, member 8 [Source:MGI Symbol;Acc:MGI:894657]	1	protein_coding	20725
ENSMUSG00000002332.16	4622.474104035223	-0.21438359624576486	0.06894950098146643	-3.109284232577564	0.0018754120775042057	0.0448287074295934	Dhrs1	dehydrogenase/reductase (SDR family) member 1 [Source:MGI Symbol;Acc:MGI:1196314]	14	protein_coding	52585
ENSMUSG00000025931.15	206.52424980642087	-0.01150847302726622	0.1718211373054175	-0.06697937871758784	0.9465981197278053	0.9823302662047555	Paqr8	progestin and adipoQ receptor family member VIII [Source:MGI Symbol;Acc:MGI:1921479]	1	protein_coding	74229
ENSMUSG00000057572.15	1278.1272832711531	-0.1920596848160472	0.0852230154476631	-2.2536128744939132	0.024220532688075277	0.19211520395988219	Zbtb8os	zinc finger and BTB domain containing 8 opposite strand [Source:MGI Symbol;Acc:MGI:1914356]	4	protein_coding	67106
ENSMUSG00000035919.16	1509.190598920106	-0.12080683030878214	0.0785900556482715	-1.5371770551919588	0.12424995751338565	0.43698475623575633	Bbs9	Bardet-Biedl syndrome 9 (human) [Source:MGI Symbol;Acc:MGI:2442833]	9	protein_coding	319845
ENSMUSG00000012819.15	517.6645640284652	0.23763277752130932	0.16160750910852234	1.4704315339811014	0.14144491605882578	0.46328247179275656	Cdh23	cadherin 23 (otocadherin) [Source:MGI Symbol;Acc:MGI:1890219]	10	protein_coding	22295
ENSMUSG00000114940.1	301.5388115395707	0.049554438893489976	0.16739383656028156	0.29603502680724164	0.7672033320735161	0.9192628605184978	Gm21378	predicted gene, 21378 [Source:MGI Symbol;Acc:MGI:5434733]	13	processed_pseudogene	NA
ENSMUSG00000047514.6	3097.620354973082	-0.05552244365175132	0.08055717327428812	-0.6892302869504078	0.49067836016124927	0.7807066336556205	Tspyl1	testis-specific protein, Y-encoded-like 1 [Source:MGI Symbol;Acc:MGI:1298395]	10	protein_coding	22110
ENSMUSG00000025407.7	196.3572049173835	0.05127504842167901	0.2419501085337264	0.211924056295811	0.8321662826189022	0.9454594502488337	Gli1	GLI-Kruppel family member GLI1 [Source:MGI Symbol;Acc:MGI:95727]	10	protein_coding	14632
ENSMUSG00000050174.15	444.5691881982745	-0.4019089144205369	0.12738962814421823	-3.154957905721606	0.0016052126346911251	0.040739859545504256	Nudt6	nudix (nucleoside diphosphate linked moiety X)-type motif 6 [Source:MGI Symbol;Acc:MGI:2387618]	3	protein_coding	229228
ENSMUSG00000052833.9	1904.0687698665772	0.027218511733017123	0.08836310178177673	0.30803028848213704	0.7580592852491229	0.9160929671041123	Sae1	SUMO1 activating enzyme subunit 1 [Source:MGI Symbol;Acc:MGI:1929264]	7	protein_coding	56459
ENSMUSG00000042453.14	845.0054884050425	-0.25779690506553304	0.17476349414897996	-1.475118738732529	0.14018062337908824	0.4614737319088666	Reln	reelin [Source:MGI Symbol;Acc:MGI:103022]	5	protein_coding	19699
ENSMUSG00000117102.1	631.5239045621886	-0.16380909500085694	0.12767201195817024	-1.283046240820004	0.19947587630065058	0.5412225960963308	AC107792.1	Novel transcript	17	TEC	NA
ENSMUSG00000030254.16	252.81892039862572	0.014508993385562432	0.18634318167879835	0.07786168109210313	0.9379380808955433	0.9804866179650819	Rad18	RAD18 E3 ubiquitin protein ligase [Source:MGI Symbol;Acc:MGI:1890476]	6	protein_coding	58186
ENSMUSG00000020264.5	138.50296964721298	-0.6314904952472911	0.6322374774894719	-0.9988185100238806	0.31788261760532915	0.6588582645103783	Slc36a2	solute carrier family 36 (proton/amino acid symporter), member 2 [Source:MGI Symbol;Acc:MGI:1891430]	11	protein_coding	246049
ENSMUSG00000097397.2	349.44828229570254	-0.2074690458618466	0.11671446420202945	-1.7775778459019744	0.07547321502752843	0.34509093903020355	Gm16861	predicted gene, 16861 [Source:MGI Symbol;Acc:MGI:4439785]	16	antisense	NA
ENSMUSG00000075534.5	290.37540934317406	-0.055353314812522	0.20380798569441028	-0.2715954167542717	0.7859331239351113	0.926850622994468	Gm13262	predicted gene 13262 [Source:MGI Symbol;Acc:MGI:3703165]	2	antisense	NA
ENSMUSG00000028468.15	3695.636104625083	0.014165491503716463	0.0635963255219402	0.22274072263545303	0.8237373053595245	0.942634176992591	Rgp1	RAB6A GEF compex partner 1 [Source:MGI Symbol;Acc:MGI:1915956]	4	protein_coding	242406
ENSMUSG00000097004.1	120.32976520948665	0.05754597165470471	0.2286456289193384	0.25168192336187534	0.8012869303890874	0.933175254717621	4731419I09Rik	RIKEN cDNA 4731419I09 gene [Source:MGI Symbol;Acc:MGI:3704222]	3	antisense	NA
ENSMUSG00000032342.13	1572.5028621177228	-0.0680405851972548	0.09331046566333791	-0.7291849281166779	0.46588854941344393	0.7657241407818101	Mto1	mitochondrial tRNA translation optimization 1 [Source:MGI Symbol;Acc:MGI:1915541]	9	protein_coding	68291
ENSMUSG00000057359.7	467.3655122639152	0.06117912311110815	0.22447421283793587	0.2725441035638146	0.7852036844883522	0.926850622994468	Gm17494	predicted gene, 17494 [Source:MGI Symbol;Acc:MGI:4937128]	3	processed_transcript	NA
ENSMUSG00000029276.13	349.9338876324114	-0.07276139749562059	0.1257661761813475	-0.5785450405258636	0.5628961978663124	0.8215312707957675	Glmn	glomulin, FKBP associated protein [Source:MGI Symbol;Acc:MGI:2141180]	5	protein_coding	170823
ENSMUSG00000054135.2	152.20567198906625	0.26712740643998645	0.192726680354338	1.3860426898282006	0.1657338684419737	0.49760635190782393	A430110L20Rik	RIKEN cDNA A430110L20 gene [Source:MGI Symbol;Acc:MGI:3036249]	1	lincRNA	NA
ENSMUSG00000021028.8	387.7263078882154	-0.0016731788554074764	0.14274384930035788	-0.01172154781875622	0.9906477721249234	0.9976543277775352	Mbip	MAP3K12 binding inhibitory protein 1 [Source:MGI Symbol;Acc:MGI:1918320]	12	protein_coding	217588
ENSMUSG00000062627.9	2832.865434143534	-0.05185559988090136	0.07796326243966503	-0.6651286549358023	0.5059682082034234	0.7882729068369828	Mysm1	myb-like, SWIRM and MPN domains 1 [Source:MGI Symbol;Acc:MGI:2444584]	4	protein_coding	320713
ENSMUSG00000041769.13	1931.604077392381	-0.08757663444469792	0.07695704961614987	-1.137993658560417	0.25512313031248324	0.6036939023392949	Ppp2r2d	protein phosphatase 2, regulatory subunit B, delta [Source:MGI Symbol;Acc:MGI:1289252]	7	protein_coding	52432
ENSMUSG00000026816.14	1013.0695370335909	0.011298990958559544	0.08185325690848486	0.1380396014197976	0.8902091197137142	0.9644890333452123	Gtf3c5	general transcription factor IIIC, polypeptide 5 [Source:MGI Symbol;Acc:MGI:1917489]	2	protein_coding	70239
ENSMUSG00000021190.14	21085.90343817584	-0.16439407617485916	0.05954592202639612	-2.7607948719306905	0.005766087972767406	0.08825902539338139	Lgmn	legumain [Source:MGI Symbol;Acc:MGI:1330838]	12	protein_coding	19141
ENSMUSG00000031985.9	4616.776964148792	-0.20288880224621136	0.07106510947357265	-2.854970656474689	0.004304080540350272	0.07425677662561204	Gnpat	glyceronephosphate O-acyltransferase [Source:MGI Symbol;Acc:MGI:1343460]	8	protein_coding	14712
ENSMUSG00000031545.6	5505.6257951787165	-0.11837680569852926	0.07556707668645019	-1.566512969526519	0.11722857470695963	0.42575744725901893	Gpat4	glycerol-3-phosphate acyltransferase 4 [Source:MGI Symbol;Acc:MGI:2142716]	8	protein_coding	102247
ENSMUSG00000112302.1	345.8042589845197	-0.0900066628870189	0.12596920022216584	-0.7145132518764783	0.47490986473424285	0.7704368910919309	Gm48226	predicted gene, 48226 [Source:MGI Symbol;Acc:MGI:6097627]	12	bidirectional_promoter_lncRNA	NA
ENSMUSG00000029829.4	908.3314635499214	-0.26263807987202925	0.08666806078021451	-3.0303906365006266	0.0024423762104972793	0.05266720957277613	Tmem213	transmembrane protein 213 [Source:MGI Symbol;Acc:MGI:1924772]	6	protein_coding	77522
ENSMUSG00000027312.14	6681.293518660236	-0.09894180495916716	0.06297546206538548	-1.5711167765063625	0.11615552643509533	0.4244263312151516	Atrn	attractin [Source:MGI Symbol;Acc:MGI:1341628]	2	protein_coding	11990
ENSMUSG00000053398.11	438.6626831396292	0.12920292241208667	0.1557386185617139	0.8296138979869528	0.40675711645001467	0.7270918897778845	Phgdh	3-phosphoglycerate dehydrogenase [Source:MGI Symbol;Acc:MGI:1355330]	3	protein_coding	236539
ENSMUSG00000070056.6	4140.562702060078	-0.06392684970275461	0.0905060232261178	-0.7063270202806448	0.47998479380604553	0.7741035282532416	Mfhas1	malignant fibrous histiocytoma amplified sequence 1 [Source:MGI Symbol;Acc:MGI:1098644]	8	protein_coding	52065
ENSMUSG00000069266.5	352.90616271689066	-0.07110980032682356	0.1469448266002126	-0.48392176827217864	0.6284413908732177	0.8570771745980449	H4c2	H4 clustered histone 2 [Source:MGI Symbol;Acc:MGI:2448420]	13	protein_coding	326620
ENSMUSG00000020974.6	144.7817271126426	-0.18916836778211982	0.17396541673884586	-1.0873906511320948	0.27686420107282017	0.6214730056812646	Pole2	polymerase (DNA directed), epsilon 2 (p59 subunit) [Source:MGI Symbol;Acc:MGI:1197514]	12	protein_coding	18974
ENSMUSG00000038957.13	1817.3952043077838	-0.01433050915273009	0.06874562724418211	-0.20845702813691136	0.8348721321573593	0.9465346911126521	Edc3	enhancer of mRNA decapping 3 [Source:MGI Symbol;Acc:MGI:2142951]	9	protein_coding	353190
ENSMUSG00000046049.7	235.1261587201171	0.3248599985884054	0.23628600400543587	1.3748592514219837	0.16917508443705134	0.502856020635236	Rp1l1	retinitis pigmentosa 1 homolog like 1 [Source:MGI Symbol;Acc:MGI:2384303]	14	protein_coding	271209
ENSMUSG00000020140.15	186.24685663957825	0.19010766333276025	0.2234044566537833	0.8509573451678087	0.3947930478524704	0.7173515363084136	Lgr5	leucine rich repeat containing G protein coupled receptor 5 [Source:MGI Symbol;Acc:MGI:1341817]	10	protein_coding	14160
ENSMUSG00000097160.2	137.2488671345066	0.303225529217432	0.27646895805357335	1.09677965784019	0.2727377246832518	0.6181367291659325	A630072L19Rik	RIKEN cDNA A630072L19 gene [Source:MGI Symbol;Acc:MGI:3641830]	12	antisense	NA
ENSMUSG00000017652.16	244.70405714249046	0.23065788208533203	0.1738881738274974	1.3264725082118118	0.18468323548900722	0.5248924767941491	Cd40	CD40 antigen [Source:MGI Symbol;Acc:MGI:88336]	2	protein_coding	21939
ENSMUSG00000024242.15	5765.142630400653	-0.013725622921219547	0.0766876858861366	-0.17898079414730167	0.857952782229803	0.9543708335224127	Map4k3	mitogen-activated protein kinase kinase kinase kinase 3 [Source:MGI Symbol;Acc:MGI:2154405]	17	protein_coding	225028
ENSMUSG00000032177.17	587.1903786462735	0.28142124984686506	0.10099258110611714	2.786553693000122	0.005327179201901026	0.08436067546515515	Pde4a	phosphodiesterase 4A, cAMP specific [Source:MGI Symbol;Acc:MGI:99558]	9	protein_coding	18577
ENSMUSG00000024940.11	2592.564042912778	0.05269714648952572	0.07683648042266353	0.6858349861894804	0.49281717139697145	0.7814273031527026	Ltbp3	latent transforming growth factor beta binding protein 3 [Source:MGI Symbol;Acc:MGI:1101355]	19	protein_coding	16998
ENSMUSG00000067424.13	869.7623407132894	-0.10341675925182679	0.10196431476442015	-1.0142446353978094	0.31046603490385	0.6525154349219477	Zfp563	zinc finger protein 563 [Source:MGI Symbol;Acc:MGI:2677168]	17	protein_coding	240068
ENSMUSG00000026435.15	1394.741139429281	0.11413955353094454	0.1312067941326062	0.8699210607614392	0.3843435451033553	0.7104229984674846	Slc45a3	solute carrier family 45, member 3 [Source:MGI Symbol;Acc:MGI:1922082]	1	protein_coding	212980
ENSMUSG00000045975.8	1844.1235403171222	-0.1926559596643501	0.09182087489128891	-2.0981716836443196	0.035889982041214685	0.23612413368877316	C2cd2	C2 calcium-dependent domain containing 2 [Source:MGI Symbol;Acc:MGI:1891883]	16	protein_coding	207781
ENSMUSG00000003477.5	14568.803521012253	-1.2175686580505836	0.3558116896769989	-3.4219467582863174	6.217448721079104e-4	0.022576606005372958	Inmt	indolethylamine N-methyltransferase [Source:MGI Symbol;Acc:MGI:102963]	6	protein_coding	21743
ENSMUSG00000024013.15	374.1871653478023	0.38068016157599394	0.14107308676523292	2.6984605661142416	0.006966099045727816	0.09690155687490037	Fgd2	FYVE, RhoGEF and PH domain containing 2 [Source:MGI Symbol;Acc:MGI:1347084]	17	protein_coding	26382
ENSMUSG00000028670.14	1065.3822587419063	0.05728106980892068	0.08344340334454661	0.6864661256972118	0.49241921825131507	0.7810815720357078	Lypla2	lysophospholipase 2 [Source:MGI Symbol;Acc:MGI:1347000]	4	protein_coding	26394
ENSMUSG00000030688.15	10514.264259124076	-0.10929779605668825	0.07418585808675372	-1.473296917707338	0.14067099145887846	0.46194399117540186	Stard10	START domain containing 10 [Source:MGI Symbol;Acc:MGI:1860093]	7	protein_coding	56018
ENSMUSG00000108368.1	148.97379527099912	-0.1294614483940362	0.1939446020548309	-0.6675176675318636	0.504441528302134	0.7877287570537831	Gm45053	predicted gene 45053 [Source:MGI Symbol;Acc:MGI:5753629]	6	TEC	NA
ENSMUSG00000102854.1	236.7863969042587	-0.032341693905772115	0.19978330891393725	-0.16188386347982797	0.8713973102783246	0.9577777158637996	C130023A14Rik	RIKEN cDNA C130023A14 gene [Source:MGI Symbol;Acc:MGI:2442654]	16	TEC	NA
ENSMUSG00000039167.12	3334.7107900788287	0.15334055812128475	0.1030477932266875	1.4880528085056783	0.13673696746477557	0.4570693684616386	Adgrl4	adhesion G protein-coupled receptor L4 [Source:MGI Symbol;Acc:MGI:2655562]	3	protein_coding	170757
ENSMUSG00000002108.10	2199.5529841044886	-0.03367394015325081	0.0864427035438192	-0.38955214000428556	0.6968677483188764	0.8890906795800039	Nr1h3	nuclear receptor subfamily 1, group H, member 3 [Source:MGI Symbol;Acc:MGI:1352462]	2	protein_coding	22259
ENSMUSG00000052504.7	275.0906348694664	-0.07287136320229268	0.17122372253288368	-0.4255915133973195	0.6704055253135175	0.8770742488231746	Epha3	Eph receptor A3 [Source:MGI Symbol;Acc:MGI:99612]	16	protein_coding	13837
ENSMUSG00000060131.11	641.3696593828515	0.26706819162579476	0.14993009504604937	1.781284748360679	0.07486594478190632	0.34351971512361434	Atp8b4	ATPase, class I, type 8B, member 4 [Source:MGI Symbol;Acc:MGI:1859664]	2	protein_coding	241633
ENSMUSG00000066113.16	1024.0630774509239	0.22498484781470462	0.14318980349830204	1.571235118130269	0.11612804564333905	0.4244263312151516	Adamtsl1	ADAMTS-like 1 [Source:MGI Symbol;Acc:MGI:1924989]	4	protein_coding	77739
ENSMUSG00000024165.9	1948.1886433023874	0.10677373671503748	0.12912958143457676	0.8268727856841555	0.4083091698375434	0.7281187152101414	Jpt2	Jupiter microtubule associated homolog 2 [Source:MGI Symbol;Acc:MGI:1196260]	17	protein_coding	52009
ENSMUSG00000025993.10	4046.7676444418667	0.04580582256927913	0.09020815086584905	0.5077791987710533	0.6116081992053928	0.8479935614673442	Slc40a1	solute carrier family 40 (iron-regulated transporter), member 1 [Source:MGI Symbol;Acc:MGI:1315204]	1	protein_coding	53945
ENSMUSG00000048100.13	1074.7002867038316	-0.20174745780622455	0.0978911603703673	-2.0609364220724435	0.03930910596685067	0.24827200641924757	Taf13	TATA-box binding protein associated factor 13 [Source:MGI Symbol;Acc:MGI:1913500]	3	protein_coding	99730
ENSMUSG00000037106.8	207.34865402282597	0.13338485448995926	0.20400276608567916	0.6538384603762625	0.513215884999654	0.7928308023694948	Fer1l6	fer-1-like 6 (C. elegans) [Source:MGI Symbol;Acc:MGI:3645398]	15	protein_coding	631797
ENSMUSG00000106181.1	118.81119509622422	-0.004656945083107291	0.2495131840429549	-0.018664124306576022	0.9851090479226046	NA	Gm9523	predicted gene 9523 [Source:MGI Symbol;Acc:MGI:3779932]	5	processed_pseudogene	NA
ENSMUSG00000028655.11	1130.1536201196382	-0.7063220798470435	0.2928957928899616	-2.411513230961302	0.015886475428846265	0.1530665581730777	Mfsd2a	major facilitator superfamily domain containing 2A [Source:MGI Symbol;Acc:MGI:1923824]	4	protein_coding	76574
ENSMUSG00000015937.15	4201.09855048628	-0.015959612694171642	0.07474298454848312	-0.21352656427332264	0.830916271552565	0.9452143044254613	Macroh2a1	macroH2A.1 histone [Source:MGI Symbol;Acc:MGI:1349392]	13	protein_coding	26914
ENSMUSG00000036427.5	13703.60958504158	-0.036849651386721145	0.06592339978438852	-0.558976805007675	0.5761775502487938	0.8292277307902185	Gpi1	glucose-6-phosphate isomerase 1 [Source:MGI Symbol;Acc:MGI:95797]	7	protein_coding	14751
ENSMUSG00000057236.10	6489.969010520479	-0.2052561545457898	0.056152177854549436	-3.655355186355608	2.56826150822633e-4	0.012918908753405858	Rbbp4	retinoblastoma binding protein 4, chromatin remodeling factor [Source:MGI Symbol;Acc:MGI:1194912]	4	protein_coding	19646
ENSMUSG00000029576.17	158.49895712773738	0.23839319181886742	0.21186484293205027	1.125213548976247	0.26049855306186925	0.6093312501625653	Radil	Ras association and DIL domains [Source:MGI Symbol;Acc:MGI:2443088]	5	protein_coding	231858
ENSMUSG00000021541.14	103.39411727197295	0.06148705757742844	0.295132138957275	0.20833738336552243	0.8349655442738113	NA	Trpc7	transient receptor potential cation channel, subfamily C, member 7 [Source:MGI Symbol;Acc:MGI:1349470]	13	protein_coding	26946
ENSMUSG00000067297.5	188.29856560380594	-0.023938125327917684	0.2049813305664436	-0.11678197844538954	0.9070328251397535	0.970680191027335	Ifit1bl2	interferon induced protein with tetratricopeptide repeats 1B like 2 [Source:MGI Symbol;Acc:MGI:2148249]	19	protein_coding	112419
ENSMUSG00000025504.14	7772.814884856044	-0.04002358046861302	0.0678660102293562	-0.5897441198230388	0.5553622112806218	0.8172619225012195	Eps8l2	EPS8-like 2 [Source:MGI Symbol;Acc:MGI:2138828]	7	protein_coding	98845
ENSMUSG00000023572.16	1650.0136121060552	-0.13982997992433788	0.08900532576508793	-1.571029359449699	0.1161758293359547	0.4244263312151516	Ccndbp1	cyclin D-type binding-protein 1 [Source:MGI Symbol;Acc:MGI:109595]	2	protein_coding	17151
ENSMUSG00000050812.18	11142.226041280559	-0.12318992568104055	0.061744950244134664	-1.9951417110866119	0.0460274262150262	0.26942409743573054	Ecpas	Ecm29 proteasome adaptor and scaffold [Source:MGI Symbol;Acc:MGI:2140220]	4	protein_coding	230249
ENSMUSG00000046840.16	391.6468205180798	-0.020757282189972363	0.1911588337570856	-0.10858657056021594	0.9135304129044873	0.9728550883568641	Hnf4aos	hepatic nuclear factor 4 alpha, opposite strand [Source:MGI Symbol;Acc:MGI:1915564]	2	antisense	NA
ENSMUSG00000023755.10	341.17028526880654	0.10097576953535914	0.1642054139896522	0.6149356898897522	0.5385971919050585	0.807478211635207	Rhebl1	Ras homolog enriched in brain like 1 [Source:MGI Symbol;Acc:MGI:1916409]	15	protein_coding	69159
ENSMUSG00000026283.13	1259.1726295079313	-0.09920385328657107	0.09267652885984876	-1.0704312570509988	0.2844252361302757	0.6289899500819279	Ing5	inhibitor of growth family, member 5 [Source:MGI Symbol;Acc:MGI:1922816]	1	protein_coding	66262
ENSMUSG00000023892.8	533.6165059128006	-0.028476365025437208	0.10272684202034374	-0.27720471558736154	0.7816229189495653	0.9254111989302312	Zfp51	zinc finger protein 51 [Source:MGI Symbol;Acc:MGI:99198]	17	protein_coding	22709
ENSMUSG00000025812.18	5131.4466395217705	0.024446748177377124	0.07565304651394224	0.3231429440567445	0.746586988704479	0.9124786568452179	Pard3	par-3 family cell polarity regulator [Source:MGI Symbol;Acc:MGI:2135608]	8	protein_coding	93742
ENSMUSG00000061689.15	1437.6417127845257	0.10098705104888975	0.09396255615137589	1.0747584483142119	0.28248288809578853	0.6267600754787658	Dlgap4	DLG associated protein 4 [Source:MGI Symbol;Acc:MGI:2138865]	2	protein_coding	228836
ENSMUSG00000051329.13	1484.306206272576	-0.0057912136226607215	0.08545346619045732	-0.06777037703483386	0.9459684252318539	0.9823302662047555	Nup160	nucleoporin 160 [Source:MGI Symbol;Acc:MGI:1926227]	2	protein_coding	59015
ENSMUSG00000040747.9	229.64199356973168	0.6781818970755424	0.17747718227539847	3.821234303929732	1.3278542101222225e-4	0.008406068765664304	Cd53	CD53 antigen [Source:MGI Symbol;Acc:MGI:88341]	3	protein_coding	12508
ENSMUSG00000097777.7	156.34803254439194	-0.1368170400489922	0.20517694094417335	-0.6668246413042038	0.5048841510430704	0.787812838653257	Gm16794	predicted gene, 16794 [Source:MGI Symbol;Acc:MGI:4439718]	9	antisense	NA
ENSMUSG00000029417.9	116.07523491784985	0.08109436901233111	0.2377237219572476	0.34112863598406545	0.7330067443848035	NA	Cxcl9	chemokine (C-X-C motif) ligand 9 [Source:MGI Symbol;Acc:MGI:1352449]	5	protein_coding	17329
ENSMUSG00000078925.11	121.75167962386068	0.43067955236985356	0.19567628885748287	2.2009797655327104	0.02773745633528281	0.20537930788060976	D030018L15Rik	RIKEN cDNA D030018L15 gene [Source:MGI Symbol;Acc:MGI:3028082]	15	lincRNA	NA
ENSMUSG00000109324.2	1350.6459382501846	0.07406059549479227	0.08124206063965482	0.9116040990550992	0.36197716380647366	0.6939188933392618	Prmt1	protein arginine N-methyltransferase 1 [Source:MGI Symbol;Acc:MGI:107846]	7	protein_coding	15469
ENSMUSG00000017724.14	133.48262245453057	0.03142039591216875	0.25904307870429744	0.12129409544284996	0.9034580966436931	0.9688926366294103	Etv4	ets variant 4 [Source:MGI Symbol;Acc:MGI:99423]	11	protein_coding	18612
ENSMUSG00000045679.14	205.80441598508858	0.5232836128163822	0.2619711128884364	1.9974859328831	0.045772421085109725	0.26886483640196795	Pqlc3	PQ loop repeat containing [Source:MGI Symbol;Acc:MGI:2444067]	12	protein_coding	217430
ENSMUSG00000040410.14	1107.6329508632793	-0.10143394321210428	0.11053714191196906	-0.9176457926955041	0.35880433556578717	0.6912226001659996	Fbxl4	F-box and leucine-rich repeat protein 4 [Source:MGI Symbol;Acc:MGI:2140367]	4	protein_coding	269514
ENSMUSG00000034021.15	3589.6458700873873	-0.08638260387042082	0.06345112463749837	-1.3614038263928643	0.17338610756929781	0.5083696218322622	Pds5b	PDS5 cohesin associated factor B [Source:MGI Symbol;Acc:MGI:2140945]	5	protein_coding	100710
ENSMUSG00000066861.14	164.4115583815288	0.49119196842027224	0.2379927772922738	2.063894434145159	0.03902772658865325	0.24740285302462747	Oas1g	2'-5' oligoadenylate synthetase 1G [Source:MGI Symbol;Acc:MGI:97429]	5	protein_coding	23960
ENSMUSG00000028494.12	3975.19796877565	-0.2525890869389687	0.10644327012455534	-2.372992549396498	0.017644619841275064	0.16082917499466348	Plin2	perilipin 2 [Source:MGI Symbol;Acc:MGI:87920]	4	protein_coding	11520
ENSMUSG00000022947.8	276.04014392213594	0.7984567105748949	0.26355167949161695	3.0296020579914087	0.0024487615323536827	0.05266720957277613	Cbr3	carbonyl reductase 3 [Source:MGI Symbol;Acc:MGI:1309992]	16	protein_coding	109857
ENSMUSG00000070426.12	1392.3862901157445	0.10487363915045081	0.08401492260262748	1.2482739482660785	0.21193075124830288	0.5577895015597002	Rnf121	ring finger protein 121 [Source:MGI Symbol;Acc:MGI:1922462]	7	protein_coding	75212
ENSMUSG00000051517.14	561.2080170613676	0.011792814699444825	0.17980010055819443	0.06558847666288119	0.9477054636494247	0.9827658748402835	Arhgef39	Rho guanine nucleotide exchange factor (GEF) 39 [Source:MGI Symbol;Acc:MGI:3036286]	4	protein_coding	230098
ENSMUSG00000005732.14	1057.119235921235	0.08265904197177262	0.09269985533358671	0.8916846922178946	0.37256196075445824	0.7010216709499889	Ranbp1	RAN binding protein 1 [Source:MGI Symbol;Acc:MGI:96269]	16	protein_coding	19385
ENSMUSG00000032059.13	1038.5963443258615	-0.052111482667889585	0.0803308749786201	-0.6487105074077552	0.516525511482008	0.7944086755076096	Alg9	asparagine-linked glycosylation 9 (alpha 1,2 mannosyltransferase) [Source:MGI Symbol;Acc:MGI:1924753]	9	protein_coding	102580
ENSMUSG00000029390.13	7516.234621818141	-0.05969282263385135	0.06085200378739987	-0.9809508137546566	0.3266169976061122	0.6670149545207917	Tmed2	transmembrane p24 trafficking protein 2 [Source:MGI Symbol;Acc:MGI:1929269]	5	protein_coding	56334
ENSMUSG00000058761.5	3881.786952486506	-0.20934038105825695	0.09639892524371196	-2.1716049274305793	0.0298854750412664	0.21407289892924217	Rnf169	ring finger protein 169 [Source:MGI Symbol;Acc:MGI:1920257]	7	protein_coding	108937
ENSMUSG00000051022.7	140.7733938938287	0.03992682699811837	0.23489406324901146	0.16997801666784526	0.8650274252106432	0.9563036224890186	Hs3st1	heparan sulfate (glucosamine) 3-O-sulfotransferase 1 [Source:MGI Symbol;Acc:MGI:1201606]	5	protein_coding	15476
ENSMUSG00000057933.10	12918.145104162857	0.19906519973140507	0.25587326940245164	0.7779835705241422	0.43657869890937967	0.7465896282266823	Gsta2	glutathione S-transferase, alpha 2 (Yc2) [Source:MGI Symbol;Acc:MGI:95863]	9	protein_coding	14858
ENSMUSG00000022545.13	1485.645786247675	0.03124908814316277	0.08669744619803194	0.36043839251948045	0.718519320218464	0.8988281051007385	Ercc4	excision repair cross-complementing rodent repair deficiency, complementation group 4 [Source:MGI Symbol;Acc:MGI:1354163]	16	protein_coding	50505
ENSMUSG00000038506.13	1766.393108893852	-0.13415661651434993	0.10586164528564294	-1.2672825568916826	0.20505427529172263	0.5479441624191707	Dcun1d2	DCN1, defective in cullin neddylation 1, domain containing 2 (S. cerevisiae) [Source:MGI Symbol;Acc:MGI:2142792]	8	protein_coding	102323
ENSMUSG00000039148.5	4119.602755669826	0.15940981512688626	0.0683589634592506	2.3319519059400586	0.019703221392294933	0.17077496882982085	Sart1	squamous cell carcinoma antigen recognized by T cells 1 [Source:MGI Symbol;Acc:MGI:1309453]	19	protein_coding	20227
ENSMUSG00000054986.13	1254.6385160462164	-0.7290320160136201	0.1513788220226545	-4.815944570532576	1.4650519118894122e-6	2.891495396924327e-4	Sec14l3	SEC14-like lipid binding 3 [Source:MGI Symbol;Acc:MGI:3617848]	11	protein_coding	380683
ENSMUSG00000097321.5	243.99091905919275	0.015145929475883248	0.18997312856719492	0.07972669392832586	0.9364546283425281	0.9801030739685108	1700028E10Rik	RIKEN cDNA 1700028E10 gene [Source:MGI Symbol;Acc:MGI:1916713]	5	processed_transcript	NA
ENSMUSG00000035699.8	1221.9238654669086	-0.3150251159942971	0.15789668853205086	-1.9951344067000578	0.046028222654435125	0.26942409743573054	Slc51a	solute carrier family 51, alpha subunit [Source:MGI Symbol;Acc:MGI:2146634]	16	protein_coding	106407
ENSMUSG00000028974.13	1230.2381373007488	0.04660842081478963	0.07580561319785706	0.6148412874537265	0.5386595399053032	0.8074816359394651	Dffa	DNA fragmentation factor, alpha subunit [Source:MGI Symbol;Acc:MGI:1196227]	4	protein_coding	13347
ENSMUSG00000032840.7	1205.8112772707557	-0.10994605931585526	0.09189285516097766	-1.196459279921731	0.2315173799729407	0.5793254807571658	2410131K14Rik	RIKEN cDNA 2410131K14 gene [Source:MGI Symbol;Acc:MGI:1924042]	5	protein_coding	76792
ENSMUSG00000025505.16	1004.4373382330506	0.025673711163106572	0.09301464732480799	0.27601793805070013	0.7825342886568215	0.925656370678596	Tmem80	transmembrane protein 80 [Source:MGI Symbol;Acc:MGI:1918698]	7	protein_coding	71448
ENSMUSG00000030538.15	2071.221276152157	-0.10698096726614129	0.09088253513871561	-1.1771344967749233	0.23914182814650603	0.5880743636742576	Cib1	calcium and integrin binding 1 (calmyrin) [Source:MGI Symbol;Acc:MGI:1344418]	7	protein_coding	23991
ENSMUSG00000074785.5	464.74459746697414	0.35429769672446654	0.11009749810742855	3.2180358574429873	0.0012907168093400309	0.035908897501639066	Plxnc1	plexin C1 [Source:MGI Symbol;Acc:MGI:1890127]	10	protein_coding	54712
ENSMUSG00000087658.2	320.84019915360454	0.2401075959019869	0.13075825963408008	1.8362709673095607	0.06631759137419736	0.32200981559870767	Hotairm1	Hoxa transcript antisense RNA, myeloid-specific 1 [Source:MGI Symbol;Acc:MGI:3705155]	6	antisense	NA
ENSMUSG00000072941.5	10651.740905296418	7.263614082883267e-4	0.0860668777539752	0.0084394999242874	0.9932663332440232	0.998204996495641	Sod3	superoxide dismutase 3, extracellular [Source:MGI Symbol;Acc:MGI:103181]	5	protein_coding	20657
ENSMUSG00000040287.9	154.13656432737716	-0.03263504506878979	0.17131130327025987	-0.19050141144104718	0.8489162372690389	0.951584845411292	Stac3	SH3 and cysteine rich domain 3 [Source:MGI Symbol;Acc:MGI:3606571]	10	protein_coding	237611
ENSMUSG00000096215.8	610.844616057499	0.051376426209739326	0.10464773523595645	0.49094637446187783	0.6234643761999448	0.8551176029209434	Smim22	small integral membrane protein 22 [Source:MGI Symbol;Acc:MGI:3643379]	16	protein_coding	432995
ENSMUSG00000036555.14	2509.8867239282135	0.04027342726631858	0.08237124737575949	0.48892579084786797	0.6248942357504834	0.8557160407012232	Iqce	IQ motif containing E [Source:MGI Symbol;Acc:MGI:1921489]	5	protein_coding	74239
ENSMUSG00000106678.1	301.1091292777493	-0.010465131079344143	0.20066658421801578	-0.05215183743783778	0.9584077088285542	0.986021236138882	Gm43457	predicted gene 43457 [Source:MGI Symbol;Acc:MGI:5663594]	5	TEC	NA
ENSMUSG00000014782.16	162.54745303994378	0.33586960638138436	0.24941060335198062	1.3466532772361266	0.17809192670124288	0.5154475808308168	Plekhg4	pleckstrin homology domain containing, family G (with RhoGef domain) member 4 [Source:MGI Symbol;Acc:MGI:2142544]	8	protein_coding	102075
ENSMUSG00000029436.9	306.6215892932514	0.1735275923380081	0.1737152766121895	0.9989195868213687	0.317833647032731	0.6588582645103783	Mmp17	matrix metallopeptidase 17 [Source:MGI Symbol;Acc:MGI:1346076]	5	protein_coding	23948
ENSMUSG00000044676.10	1353.2339951559702	0.07280574074480409	0.0974545693806385	0.7470736488551819	0.455019105488319	0.7596918561358386	Zfp612	zinc finger protein 612 [Source:MGI Symbol;Acc:MGI:2443465]	8	protein_coding	234725
ENSMUSG00000038831.16	1154.9738818860867	0.014487461337859588	0.11181770260124121	0.12956321763758694	0.8969120059603866	0.967053463919356	Ralgps1	Ral GEF with PH domain and SH3 binding motif 1 [Source:MGI Symbol;Acc:MGI:1922008]	2	protein_coding	241308
ENSMUSG00000021944.15	117.06230946460775	0.1587669567734645	0.2461122161167058	0.6450998624878401	0.5188624729716741	NA	Gata4	GATA binding protein 4 [Source:MGI Symbol;Acc:MGI:95664]	14	protein_coding	14463
ENSMUSG00000098166.1	105.40679094950812	-0.0804448852124924	0.2510911874210927	-0.32038115729478883	0.7486794076807424	NA	Gm26978	predicted gene, 26978 [Source:MGI Symbol;Acc:MGI:5504093]	8	sense_intronic	NA
ENSMUSG00000025658.16	118.61450984486208	0.21504637467420312	0.21069431563973448	1.02065579710233	0.30741754387351994	NA	Cnksr2	connector enhancer of kinase suppressor of Ras 2 [Source:MGI Symbol;Acc:MGI:2661175]	X	protein_coding	245684
ENSMUSG00000058567.6	173.62552229722806	0.15653026878382667	0.1854622035703495	0.8440009110775588	0.39866889649205295	0.7196889494835553	Gm2531	predicted gene 2531 [Source:MGI Symbol;Acc:MGI:3780699]	18	pseudogene	NA
ENSMUSG00000108037.2	230.2299146510229	0.2327043368893207	0.23423375518332412	0.9934705470063168	0.32048069685363084	0.6617902720847503	Gm44597	predicted gene 44597 [Source:MGI Symbol;Acc:MGI:5753173]	6	processed_transcript	NA
ENSMUSG00000036813.11	601.6928136696563	0.007661373272214618	0.11752010476281431	0.06519202214529363	0.9480211130239382	0.9828812923854884	Entpd8	ectonucleoside triphosphate diphosphohydrolase 8 [Source:MGI Symbol;Acc:MGI:1919340]	2	protein_coding	72090
ENSMUSG00000046593.3	180.96525873774678	0.5700438613305684	0.23987764454331373	2.376394275572595	0.017482770685683942	0.16009331933571713	Tmem215	transmembrane protein 215 [Source:MGI Symbol;Acc:MGI:2444167]	4	protein_coding	320500
ENSMUSG00000038210.10	233.95066162695795	0.36356600022708707	0.15748054023795555	2.308640798905904	0.020963521989806933	0.17722990252417126	Hoxa11	homeobox A11 [Source:MGI Symbol;Acc:MGI:96172]	6	protein_coding	15396
ENSMUSG00000052595.8	7130.513177110427	-0.19162279673309074	0.10962385047961562	-1.748002792227433	0.08046354391976776	0.356488044229631	A1cf	APOBEC1 complementation factor [Source:MGI Symbol;Acc:MGI:1917115]	19	protein_coding	69865
ENSMUSG00000036885.14	663.2661097328721	-0.0280279698570104	0.11540481397975974	-0.2428665572124754	0.8081087734884191	0.9355992259518094	Arhgef26	Rho guanine nucleotide exchange factor (GEF) 26 [Source:MGI Symbol;Acc:MGI:1918053]	3	protein_coding	622434
ENSMUSG00000026715.12	297.04559413463505	-0.22372513010498368	0.17815665339026937	-1.2557775746656632	0.20919662435901532	0.5536334706178957	Serpinc1	serine (or cysteine) peptidase inhibitor, clade C (antithrombin), member 1 [Source:MGI Symbol;Acc:MGI:88095]	1	protein_coding	11905
ENSMUSG00000006216.10	6545.752177694641	-0.03341357166720141	0.08402079003992832	-0.39768218855503057	0.6908644683621246	0.8863522729613798	Clcnkb	chloride channel, voltage-sensitive Kb [Source:MGI Symbol;Acc:MGI:1930643]	4	protein_coding	56365
ENSMUSG00000036061.10	908.9087401464776	-0.018358415785437922	0.09395858120827025	-0.19538838868526903	0.8450889059225707	0.9494124026463907	Smug1	single-strand selective monofunctional uracil DNA glycosylase [Source:MGI Symbol;Acc:MGI:1918976]	15	protein_coding	71726
ENSMUSG00000042642.13	1434.2238337751376	0.020118181271280167	0.07721418603129446	0.2605503250805025	0.7944393015239234	0.9301601859793625	Flad1	flavin adenine dinucleotide synthetase 1 [Source:MGI Symbol;Acc:MGI:2443030]	3	protein_coding	319945
ENSMUSG00000027163.13	973.4491709616498	0.02183925532172098	0.10949324736981436	0.1994575541992897	0.841904843048973	0.9485740307331574	Commd9	COMM domain containing 9 [Source:MGI Symbol;Acc:MGI:1923751]	2	protein_coding	76501
ENSMUSG00000107091.1	222.22108986628356	-0.15043208307029293	0.14854931285009887	-1.012674378521656	0.31121571986340707	0.6528222125203011	Gm43343	predicted gene 43343 [Source:MGI Symbol;Acc:MGI:5663480]	5	TEC	NA
ENSMUSG00000038370.6	180.63609645271984	0.005001401308179239	0.18604613964948907	0.026882585780075196	0.9785533830327252	0.9930561704529066	Pcp4l1	Purkinje cell protein 4-like 1 [Source:MGI Symbol;Acc:MGI:1913675]	1	protein_coding	66425
ENSMUSG00000021192.16	2724.8050391424154	-0.029369827848916043	0.0802152009321083	-0.36613793280619933	0.7142621535060367	0.8968237322967797	Golga5	golgi autoantigen, golgin subfamily a, 5 [Source:MGI Symbol;Acc:MGI:1351475]	12	protein_coding	27277
ENSMUSG00000035960.14	610.3910087152476	-0.0060708153077851275	0.1168713704357207	-0.051944417911348774	0.9585729816517066	0.986021236138882	Apex1	apurinic/apyrimidinic endonuclease 1 [Source:MGI Symbol;Acc:MGI:88042]	14	protein_coding	11792
ENSMUSG00000030201.15	24812.106406054205	-0.20856150803744747	0.067382706168424	-3.0951785687583566	0.0019669443847015987	0.04621492856828294	Lrp6	low density lipoprotein receptor-related protein 6 [Source:MGI Symbol;Acc:MGI:1298218]	6	protein_coding	16974
ENSMUSG00000022707.16	2416.401717366141	-0.22128148241363638	0.08163883297247522	-2.7104929646439473	0.0067183273804162875	0.09559513158088519	Gbe1	glucan (1,4-alpha-), branching enzyme 1 [Source:MGI Symbol;Acc:MGI:1921435]	16	protein_coding	74185
ENSMUSG00000025085.16	7781.68100603898	-0.11471205585407038	0.07177784419130556	-1.598154098196856	0.11000868641368632	0.4141619666238783	Ablim1	actin-binding LIM protein 1 [Source:MGI Symbol;Acc:MGI:1194500]	19	protein_coding	226251
ENSMUSG00000025858.12	1272.2912671265906	-0.09448259468671817	0.0942402027869753	-1.002572064708846	0.3160673799003401	0.6574320169499129	Get4	golgi to ER traffic protein 4 [Source:MGI Symbol;Acc:MGI:1914854]	5	protein_coding	67604
ENSMUSG00000037221.13	465.0977280889943	0.07083721064718113	0.11323415672587468	0.6255816504084443	0.5315893775767895	0.8038461093019624	Mospd3	motile sperm domain containing 3 [Source:MGI Symbol;Acc:MGI:1916179]	5	protein_coding	68929
ENSMUSG00000023277.13	407.53422747495273	0.0703161047214422	0.1687475338690541	0.41669411759229963	0.6769021575561687	0.8805360968273029	Twf2	twinfilin actin binding protein 2 [Source:MGI Symbol;Acc:MGI:1346078]	9	protein_coding	23999
ENSMUSG00000031168.14	2974.8140454217582	-0.22555309265467519	0.08543766691712897	-2.63997251789954	0.008291275042532978	0.10626006884150743	Ebp	phenylalkylamine Ca2+ antagonist (emopamil) binding protein [Source:MGI Symbol;Acc:MGI:107822]	X	protein_coding	13595
ENSMUSG00000022560.9	1704.1326388984678	0.09296101273591821	0.0698122311112229	1.3315863317391379	0.18299615881694165	0.5222768901519247	Slc52a2	solute carrier protein 52, member 2 [Source:MGI Symbol;Acc:MGI:1289288]	15	protein_coding	52710
ENSMUSG00000106896.1	205.24935412775724	0.31650011603811923	0.21784323716557713	1.4528801543540941	0.1462570319823917	0.47049115474635717	G630022F23Rik	RIKEN cDNA G630022F23 gene [Source:MGI Symbol;Acc:MGI:3704248]	5	TEC	NA
ENSMUSG00000030539.13	1928.5960891922728	-0.06515177959405341	0.0835349132012774	-0.7799347254610797	0.4354292973997907	0.7457377895551515	Sema4b	sema domain, immunoglobulin domain (Ig), transmembrane domain (TM) and short cytoplasmic domain, (semaphorin) 4B [Source:MGI Symbol;Acc:MGI:107559]	7	protein_coding	20352
ENSMUSG00000114607.1	144.8920929139513	0.2602194629779494	0.18967083508907753	1.3719529565825932	0.17007808311904374	0.50402998707038	Gm8990	predicted gene 8990 [Source:MGI Symbol;Acc:MGI:3647409]	13	processed_pseudogene	NA
ENSMUSG00000038633.5	3832.743108663672	-0.04037258283672098	0.09879809669078957	-0.4086372530340932	0.682805887750878	0.8833826626234158	Degs1	delta(4)-desaturase, sphingolipid 1 [Source:MGI Symbol;Acc:MGI:1097711]	1	protein_coding	13244
ENSMUSG00000100862.1	150527.76138527464	-0.1539519348112674	0.07199574618437656	-2.1383476520544176	0.032488537730300866	0.22508457114848845	Gm10925	predicted gene 10925 [Source:MGI Symbol;Acc:MGI:3809095]	1	unprocessed_pseudogene	NA
ENSMUSG00000034452.7	161.2138292773098	0.21248870545858978	0.21764091379073566	0.9763270230656181	0.3289024326730883	0.6688892242118716	Slc24a1	solute carrier family 24 (sodium/potassium/calcium exchanger), member 1 [Source:MGI Symbol;Acc:MGI:2384871]	9	protein_coding	214111
ENSMUSG00000029501.14	2810.469292442025	-0.09023340616465268	0.07635507976872638	-1.181760354883561	0.2373008026127321	0.5859520554358543	Ankle2	ankyrin repeat and LEM domain containing 2 [Source:MGI Symbol;Acc:MGI:1261856]	5	protein_coding	71782
ENSMUSG00000067038.6	323.22177702732887	-6.859072746547007e-4	0.12471831722672642	-0.00549965145382602	0.9956119351355628	0.9989006842242011	Rps12-ps3	ribosomal protein S12, pseudogene 3 [Source:MGI Symbol;Acc:MGI:3704503]	19	processed_pseudogene	NA
ENSMUSG00000038879.8	498.76591113659464	0.155542985626033	0.11233568987547357	1.3846266115288526	0.16616666996470117	0.4982327176635973	Nipal2	NIPA-like domain containing 2 [Source:MGI Symbol;Acc:MGI:1924488]	15	protein_coding	223473
ENSMUSG00000020897.12	123.34484891691714	0.30013327201893547	0.22680383085076689	1.323316589905477	0.18573011693691924	0.5265615002621282	Aurkb	aurora kinase B [Source:MGI Symbol;Acc:MGI:107168]	11	protein_coding	20877
ENSMUSG00000105176.1	382.69879650773885	-0.16941030200452278	0.13920903838955734	-1.2169490139745909	0.22362361534847344	0.569359503883137	Gm43668	predicted gene 43668 [Source:MGI Symbol;Acc:MGI:5663805]	3	TEC	NA
ENSMUSG00000070044.15	2540.0838848424783	-0.06832056995267323	0.09734519316669217	-0.7018381466014691	0.48278010628926216	0.7760941887629506	Fam149a	family with sequence similarity 149, member A [Source:MGI Symbol;Acc:MGI:2387177]	8	protein_coding	212326
ENSMUSG00000021615.13	699.6381233962185	-0.017309382890728607	0.11051403705542341	-0.15662610245654002	0.8755395296532276	0.9593977052180146	Xrcc4	X-ray repair complementing defective repair in Chinese hamster cells 4 [Source:MGI Symbol;Acc:MGI:1333799]	13	protein_coding	108138
ENSMUSG00000050663.8	173.84261566690705	-0.07890807016602532	0.23631163550026874	-0.33391529790303354	0.7384434756545281	0.9082870727720769	Trhde	TRH-degrading enzyme [Source:MGI Symbol;Acc:MGI:2384311]	10	protein_coding	237553
ENSMUSG00000106993.1	361.61945610744067	0.04032245188153343	0.13326029722654223	0.30258413586595373	0.7622068057963307	0.9174142169774387	Gm43417	predicted gene 43417 [Source:MGI Symbol;Acc:MGI:5663554]	5	TEC	NA
ENSMUSG00000020841.5	11640.967504566312	-0.12697673679543875	0.06647864139622336	-1.9100380833392343	0.056128310065018144	0.29765515427217826	Cpd	carboxypeptidase D [Source:MGI Symbol;Acc:MGI:107265]	11	protein_coding	12874
ENSMUSG00000097162.2	240.65741345263194	-0.12074575900869206	0.1872481937773195	-0.64484338445628	0.5190286838713933	0.7956163377765437	2310010J17Rik	RIKEN cDNA 2310010J17 gene [Source:MGI Symbol;Acc:MGI:1925579]	7	bidirectional_promoter_lncRNA	NA
ENSMUSG00000020954.16	5655.367394992205	-0.09824543047639503	0.060433302793657225	-1.6256836203681122	0.10401697625920701	0.40288868682173673	Strn3	striatin, calmodulin binding protein 3 [Source:MGI Symbol;Acc:MGI:2151064]	12	protein_coding	94186
ENSMUSG00000023826.16	1225.6731643675018	0.007887781985908	0.1022807719144683	0.07711891334281394	0.938528947134757	0.9806765255143373	Prkn	parkin RBR E3 ubiquitin protein ligase [Source:MGI Symbol;Acc:MGI:1355296]	17	protein_coding	50873
ENSMUSG00000025220.8	11299.706147048899	-0.021526619969208443	0.08543907636444109	-0.251952863785494	0.8010774978659322	0.9331256842243354	Oga	O-GlcNAcase [Source:MGI Symbol;Acc:MGI:1932139]	19	protein_coding	76055
ENSMUSG00000026434.12	9508.87877855581	-0.13181080794485145	0.0646787452114369	-2.0379308150453084	0.04155685235143967	0.2557576942500987	Nucks1	nuclear casein kinase and cyclin-dependent kinase substrate 1 [Source:MGI Symbol;Acc:MGI:1934811]	1	protein_coding	98415
ENSMUSG00000014867.9	7422.422023662175	-0.09362390558720768	0.09771546998631432	-0.9581277724020598	0.3379983326404771	0.6766971883402146	Surf4	surfeit gene 4 [Source:MGI Symbol;Acc:MGI:98445]	2	protein_coding	20932
ENSMUSG00000104371.1	182.06048191377906	0.11712238884857465	0.17460461497168014	0.6707863298319533	0.5023566572214861	0.786805377379187	Gm37513	predicted gene, 37513 [Source:MGI Symbol;Acc:MGI:5610741]	14	TEC	NA
ENSMUSG00000041406.14	151.47776828666676	-0.16506808559782052	0.1831490218308091	-0.9012774621876412	0.36744081384204086	0.6970334180550414	BC055324	cDNA sequence BC055324 [Source:MGI Symbol;Acc:MGI:3590554]	1	protein_coding	381306
ENSMUSG00000030284.11	1373.608951497451	0.10698344445036725	0.10694060584183672	1.000400583185342	0.3171166878840275	0.6582466661646184	Creld1	cysteine-rich with EGF-like domains 1 [Source:MGI Symbol;Acc:MGI:2152539]	6	protein_coding	171508
ENSMUSG00000000197.8	208.19272737901306	0.050321059806859046	0.18845927836193965	0.2670129072139207	0.7894592232592429	0.9277968328617365	Nalcn	sodium leak channel, non-selective [Source:MGI Symbol;Acc:MGI:2444306]	14	protein_coding	338370
ENSMUSG00000012076.8	1140.1609606309748	-0.02187656318063328	0.10315834353425134	-0.21206780209077006	0.8320541385991012	0.945444339551512	Brms1l	breast cancer metastasis-suppressor 1-like [Source:MGI Symbol;Acc:MGI:1196337]	12	protein_coding	52592
ENSMUSG00000052299.9	5393.1931512747915	-0.1048787397665081	0.07349319032041299	-1.4270538441624525	0.15356437509084758	0.48027515968010054	Ltn1	listerin E3 ubiquitin protein ligase 1 [Source:MGI Symbol;Acc:MGI:1926163]	16	protein_coding	78913
ENSMUSG00000029701.15	2940.830394672874	0.11145374856743273	0.09404404306303273	1.185122894947543	0.2359688600420892	0.5842109793485962	Rbm28	RNA binding motif protein 28 [Source:MGI Symbol;Acc:MGI:2655711]	6	protein_coding	68272
ENSMUSG00000040102.10	2337.2086070438418	-0.17630526630539986	0.07893166114810887	-2.233644443065468	0.02550647720727661	0.19691516872032783	Klhl42	kelch-like 42 [Source:MGI Symbol;Acc:MGI:2444786]	6	protein_coding	232539
ENSMUSG00000045777.14	172.09204721440318	0.39454939852962306	0.20390738148320087	1.934944167590757	0.052997147436918	0.2868000469037859	Ifitm10	interferon induced transmembrane protein 10 [Source:MGI Symbol;Acc:MGI:2444776]	7	protein_coding	320802
ENSMUSG00000067377.12	265.55753223080353	0.2328173962572156	0.15428920853958095	1.508967467400607	0.13130709673791013	0.44881985633153637	Tspan6	tetraspanin 6 [Source:MGI Symbol;Acc:MGI:1926264]	X	protein_coding	56496
ENSMUSG00000031197.11	1185.9717056216869	-0.1843358678637547	0.08973620873463856	-2.054197190443597	0.039956610232325586	0.2501164527080202	Vbp1	von Hippel-Lindau binding protein 1 [Source:MGI Symbol;Acc:MGI:1333804]	X	protein_coding	22327
ENSMUSG00000052917.15	1987.6694214067884	-0.0050225476107275836	0.08854896421087118	-0.05672056873264887	0.9547677889120103	0.9846519895242619	Senp7	SUMO1/sentrin specific peptidase 7 [Source:MGI Symbol;Acc:MGI:1913565]	16	protein_coding	66315
ENSMUSG00000002257.8	334.8677585084304	0.17828909329895573	0.12594990247439117	1.4155556280419228	0.1569056505019655	0.48439917722771786	Def6	differentially expressed in FDCP 6 [Source:MGI Symbol;Acc:MGI:1346328]	17	protein_coding	23853
ENSMUSG00000003051.13	623.1672758417991	-0.029295531250208243	0.1395949140307065	-0.2098610214679035	0.8337761451042784	0.9461937721000839	Elf3	E74-like factor 3 [Source:MGI Symbol;Acc:MGI:1101781]	1	protein_coding	13710
ENSMUSG00000044751.5	562.8612752931599	-0.15913288322632815	0.11679571199451044	-1.362489088929974	0.1730435852508495	0.508117738698728	Atp5pb-ps	ATP synthase peripheral stalk-membrane subunit b, pseudogene [Source:MGI Symbol;Acc:MGI:3651344]	11	processed_pseudogene	NA
ENSMUSG00000074570.14	178.40306214439937	0.08136809760592825	0.21611292012680966	0.37650732569891465	0.7065397703654874	0.8941899188212507	Cass4	Cas scaffolding protein family member 4 [Source:MGI Symbol;Acc:MGI:2444482]	2	protein_coding	320664
ENSMUSG00000078864.10	236.9441423744011	0.04771205080900746	0.15388189640339553	0.310056295926664	0.756518146339574	0.9158299928128171	Gm14322	predicted gene 14322 [Source:MGI Symbol;Acc:MGI:3652185]	2	protein_coding	626802
ENSMUSG00000019173.11	6296.923272663882	-0.055994785593994595	0.061980046482986044	-0.9034324556269179	0.3662964211977427	0.696259864206308	Rab5c	RAB5C, member RAS oncogene family [Source:MGI Symbol;Acc:MGI:105306]	11	protein_coding	19345
ENSMUSG00000071054.12	8544.160134901489	0.07106493684332131	0.07112698737416843	0.9991276091798925	0.31773287809613043	0.6588154412593157	Safb	scaffold attachment factor B [Source:MGI Symbol;Acc:MGI:2146974]	17	protein_coding	224903
ENSMUSG00000041849.7	669.2293079676838	0.13565665407483138	0.1029003271317424	1.3183306395241225	0.18739298846058652	0.5284425574743318	Card6	caspase recruitment domain family, member 6 [Source:MGI Symbol;Acc:MGI:3032959]	15	protein_coding	239319
ENSMUSG00000071266.13	1186.1141515555419	-0.2536713939734878	0.09455816019060966	-2.682702301547945	0.007302996709729818	0.0990420960407659	Zfp946	zinc finger protein 946 [Source:MGI Symbol;Acc:MGI:1921399]	17	protein_coding	74149
ENSMUSG00000045259.4	230.542121139089	0.2765045663089055	0.18454139783897006	1.4983335422124746	0.13404661352059685	0.45356312795916354	Klhdc9	kelch domain containing 9 [Source:MGI Symbol;Acc:MGI:1916124]	1	protein_coding	68874
ENSMUSG00000034758.12	150.53187309075471	0.4026374989607414	0.22927296358329524	1.7561490577342433	0.0790629604006605	0.35302611934938916	Tle6	transducin-like enhancer of split 6 [Source:MGI Symbol;Acc:MGI:2149593]	10	protein_coding	114606
ENSMUSG00000075254.12	6083.846355261456	0.5368908356072455	0.15346708926878128	3.498410233525302	4.68040614152082e-4	0.018739497238700067	Heg1	heart development protein with EGF-like domains 1 [Source:MGI Symbol;Acc:MGI:1924696]	16	protein_coding	77446
ENSMUSG00000066797.6	147.45904831958785	0.26019262300203466	0.19053047666020126	1.365622065104426	0.17205761727328167	0.5070670379582033	Zfp648	zinc finger protein 648 [Source:MGI Symbol;Acc:MGI:2685049]	1	protein_coding	100503355
ENSMUSG00000019998.6	7766.601235448592	-0.07314221884330047	0.06280940116496435	-1.1645106860865895	0.2442171153092364	0.592960464901204	Stx7	syntaxin 7 [Source:MGI Symbol;Acc:MGI:1858210]	10	protein_coding	53331
ENSMUSG00000001034.17	567.7037667757882	0.07680783951635095	0.10624689466514764	0.722918441601723	0.46972999281685135	0.767655225023591	Mapk7	mitogen-activated protein kinase 7 [Source:MGI Symbol;Acc:MGI:1346347]	11	protein_coding	23939
ENSMUSG00000027048.15	105.32763828818288	0.3466106459766344	0.25429329123376365	1.3630349597308344	0.17287149297683294	NA	Abcb11	ATP-binding cassette, sub-family B (MDR/TAP), member 11 [Source:MGI Symbol;Acc:MGI:1351619]	2	protein_coding	27413
ENSMUSG00000041264.16	1893.5755970328196	-0.06040668998211447	0.09026827627773679	-0.6691906888335344	0.5033738450847309	0.7870292412758434	Uspl1	ubiquitin specific peptidase like 1 [Source:MGI Symbol;Acc:MGI:2442342]	5	protein_coding	231915
ENSMUSG00000033634.7	1611.2638221523912	-0.010555822303731628	0.1302691010595022	-0.08103089848536	0.9354173798554986	0.9799422646837703	Nat8f2	N-acetyltransferase 8 (GCN5-related) family member 2 [Source:MGI Symbol;Acc:MGI:2136446]	6	protein_coding	93673
ENSMUSG00000049571.18	261.2672305287345	0.3674526342026189	0.18306061017430814	2.0072730766751783	0.04472059426121037	0.2662669937296434	Cfap46	cilia and flagella associated protein 46 [Source:MGI Symbol;Acc:MGI:2444387]	7	protein_coding	212124
ENSMUSG00000020706.13	2301.9013986151754	0.11284040637320886	0.08571153620007332	1.3165136383719642	0.18800170390316434	0.5288669144699102	Ftsj3	FtsJ RNA methyltransferase homolog 3 (E. coli) [Source:MGI Symbol;Acc:MGI:1860295]	11	protein_coding	56095
ENSMUSG00000026566.15	1061.773599519873	-0.03652465514916921	0.10246618012625275	-0.3564557115739622	0.7214993137316542	0.8997589947411482	Mpzl1	myelin protein zero-like 1 [Source:MGI Symbol;Acc:MGI:1915731]	1	protein_coding	68481
ENSMUSG00000051590.10	119.16324841861021	0.05702857479307388	0.272584480164417	0.2092143131504607	0.8342809393860313	0.9463731517874243	Map3k19	mitogen-activated protein kinase kinase kinase 19 [Source:MGI Symbol;Acc:MGI:1203481]	1	protein_coding	22625
ENSMUSG00000064358.1	137010.45951742952	-0.10055940494110885	0.06506983848413214	-1.5454073236347614	0.1222477699691638	0.43474272048430374	mt-Co3	mitochondrially encoded cytochrome c oxidase III [Source:MGI Symbol;Acc:MGI:102502]	MT	protein_coding	17710
ENSMUSG00000028062.15	3973.4268852238056	-0.019020279130213407	0.06409923614008399	-0.2967317596210669	0.7666713078235867	0.9192628605184978	Lamtor2	late endosomal/lysosomal adaptor, MAPK and MTOR activator 2 [Source:MGI Symbol;Acc:MGI:1932697]	3	protein_coding	83409
ENSMUSG00000034248.7	2064.242838789419	-0.03604117023193122	0.09039972933010378	-0.398686705137393	0.690124065180902	0.8862518980901349	Slc25a37	solute carrier family 25, member 37 [Source:MGI Symbol;Acc:MGI:1914962]	14	protein_coding	67712
ENSMUSG00000022013.4	1782.5979568068549	-0.12056507388390307	0.08503909415536426	-1.417760561555768	0.15626068204767382	0.48384752246044166	Dnajc15	DnaJ heat shock protein family (Hsp40) member C15 [Source:MGI Symbol;Acc:MGI:1913398]	14	protein_coding	66148
ENSMUSG00000040029.15	7162.6100540463385	-0.06443034705301912	0.06274381299550794	-1.0268796870478996	0.3044771203265047	0.6468281105368957	Ipo8	importin 8 [Source:MGI Symbol;Acc:MGI:2444611]	6	protein_coding	320727
ENSMUSG00000037239.8	372.2263301525558	0.2985427911001419	0.13746641384968486	2.17175077707773	0.02987446626738208	0.21407289892924217	Spred3	sprouty-related EVH1 domain containing 3 [Source:MGI Symbol;Acc:MGI:2142186]	7	protein_coding	101809
ENSMUSG00000027800.14	1630.6168792991234	0.016705187963920322	0.11866376813586828	0.14077749448166121	0.8880457227850205	0.9635824036265569	Tm4sf1	transmembrane 4 superfamily member 1 [Source:MGI Symbol;Acc:MGI:104678]	3	protein_coding	17112
ENSMUSG00000028159.14	289.2575253704275	0.30756236721810537	0.18521417378767063	1.6605768388476283	0.0967984638316752	0.38970267080397963	Dapp1	dual adaptor for phosphotyrosine and 3-phosphoinositides 1 [Source:MGI Symbol;Acc:MGI:1347063]	3	protein_coding	26377
ENSMUSG00000053581.13	828.9533461166948	-0.15464302018029508	0.09702662139513749	-1.5938205201489686	0.11097624011757795	0.4157519884351245	Zfand2a	zinc finger, AN1-type domain 2A [Source:MGI Symbol;Acc:MGI:2140729]	5	protein_coding	100494
ENSMUSG00000107009.1	152.55296207584877	-0.11702387077216209	0.1968590662462933	-0.5944550738940912	0.5522077821738269	0.814689803337272	6720475M21Rik	RIKEN cDNA 6720475M21 gene [Source:MGI Symbol;Acc:MGI:1925146]	5	TEC	NA
ENSMUSG00000025422.10	419.37779939121776	0.31611511864540975	0.18317525340624774	1.72575232061684	0.08439198089067823	0.36564046266064515	Agap2	ArfGAP with GTPase domain, ankyrin repeat and PH domain 2 [Source:MGI Symbol;Acc:MGI:3580016]	10	protein_coding	216439
ENSMUSG00000034653.11	1378.4498943303568	-0.06004088381325531	0.09583921046605244	-0.6264751506328676	0.531003330903433	0.8036422025684152	Ythdc2	YTH domain containing 2 [Source:MGI Symbol;Acc:MGI:2448561]	18	protein_coding	240255
ENSMUSG00000024042.7	5219.8754934922845	-0.0056263762200165855	0.10717978897190905	-0.05249474993360188	0.958134478514931	0.985883558102005	Sik1	salt inducible kinase 1 [Source:MGI Symbol;Acc:MGI:104754]	17	protein_coding	17691
ENSMUSG00000025868.6	1953.366675993469	-0.08681334654511882	0.06758093696449272	-1.2845833521179337	0.19893791929129237	0.5403392777261926	Higd2a	HIG1 domain family, member 2A [Source:MGI Symbol;Acc:MGI:1914294]	13	protein_coding	67044
ENSMUSG00000026928.14	166.41216466332824	0.4913496948884215	0.2423877826959628	2.0271223632782767	0.04264990034675122	0.25904950333711024	Card9	caspase recruitment domain family, member 9 [Source:MGI Symbol;Acc:MGI:2685628]	2	protein_coding	332579
ENSMUSG00000058833.11	1247.0055808852126	-0.042225519875093535	0.09101621547476159	-0.46393403257689275	0.6426950090677961	0.8641381319324635	Rex1bd	required for excision 1-B domain containing [Source:MGI Symbol;Acc:MGI:1913712]	8	protein_coding	66462
ENSMUSG00000037022.3	1648.3967484663376	-0.036337575692980725	0.09402005856098367	-0.38648748202396943	0.6991356716993263	0.8902914853824122	Mmaa	methylmalonic aciduria (cobalamin deficiency) type A [Source:MGI Symbol;Acc:MGI:1923805]	8	protein_coding	109136
ENSMUSG00000040896.16	939.0528222695964	0.19017119633495203	0.09956824630721996	1.9099582787485754	0.05613858536702265	0.29765515427217826	Kcnd3	potassium voltage-gated channel, Shal-related family, member 3 [Source:MGI Symbol;Acc:MGI:1928743]	3	protein_coding	56543
ENSMUSG00000038876.12	1588.1562963501192	-0.18681284614339294	0.07561547225710753	-2.470563769121118	0.01349002650032422	0.14082681055970075	Rnf146	ring finger protein 146 [Source:MGI Symbol;Acc:MGI:1915281]	10	protein_coding	68031
ENSMUSG00000002233.13	2091.47419147688	-0.018282746019591917	0.09590695831911503	-0.19063002664268647	0.8488154637096503	0.9515354640289404	Rhoc	ras homolog family member C [Source:MGI Symbol;Acc:MGI:106028]	3	protein_coding	11853
ENSMUSG00000060183.6	118.06769686356577	0.20340917112062293	0.25320121613357527	0.8033498978666644	0.4217725249308657	NA	Cxcl11	chemokine (C-X-C motif) ligand 11 [Source:MGI Symbol;Acc:MGI:1860203]	5	polymorphic_pseudogene	NA
ENSMUSG00000030530.15	12854.412417659223	-0.12887812522686082	0.062023579357890816	-2.0778891924828033	0.03771956617297277	0.24253868996465744	Furin	furin (paired basic amino acid cleaving enzyme) [Source:MGI Symbol;Acc:MGI:97513]	7	protein_coding	18550
ENSMUSG00000049728.14	717.3469384372993	-0.15640185467210718	0.11866506019738642	-1.3180110001372747	0.1874999655762853	0.5284777255557396	Zfp668	zinc finger protein 668 [Source:MGI Symbol;Acc:MGI:2442943]	7	protein_coding	244219
ENSMUSG00000021536.7	127.02412162408375	0.24132941402021763	0.20851061847547833	1.1573962793103456	0.24711049348363293	0.5958783439243103	Adcy2	adenylate cyclase 2 [Source:MGI Symbol;Acc:MGI:99676]	13	protein_coding	210044
ENSMUSG00000118004.1	103.34048982876138	0.17188965867757466	0.2751211528875679	0.6247780545897166	0.5321167358414878	NA	BC026513	cDNA sequence BC026513 [Source:MGI Symbol;Acc:MGI:2652849]	18	lincRNA	NA
ENSMUSG00000078486.3	428.1246030637638	-0.21417749424202265	0.1776008302556248	-1.2059487218260876	0.22783726282514327	0.5744718034277345	Perm1	PPARGC1 and ESRR induced regulator, muscle 1 [Source:MGI Symbol;Acc:MGI:1921433]	4	protein_coding	74183
ENSMUSG00000080365.1	384.0441197815769	0.02361575175636492	0.21267019797978576	0.11104401077676897	0.9115814469629393	0.9719641805009035	Gm25776	predicted gene, 25776 [Source:MGI Symbol;Acc:MGI:5455553]	12	snoRNA	NA
ENSMUSG00000036278.7	1370.6804157732693	-0.16968799920009905	0.11559441487208419	-1.467960189840265	0.1421150369763595	0.4646543948358753	Macrod1	mono-ADP ribosylhydrolase 1 [Source:MGI Symbol;Acc:MGI:2147583]	19	protein_coding	107227
ENSMUSG00000022974.12	3234.2870032118476	-0.06220125193792509	0.08293869265935917	-0.7499666312970997	0.45327480213622695	0.7585931844211237	Paxbp1	PAX3 and PAX7 binding protein 1 [Source:MGI Symbol;Acc:MGI:1914617]	16	protein_coding	67367
ENSMUSG00000020180.10	2847.0395831948385	-0.01282748753358103	0.07139175865992081	-0.17967742740006706	0.8574058153480202	0.9543708335224127	Snrpd3	small nuclear ribonucleoprotein D3 [Source:MGI Symbol;Acc:MGI:1914582]	10	protein_coding	67332
ENSMUSG00000059142.16	1540.0786658106133	-0.05400419871673875	0.11102083200944388	-0.486433021076125	0.6266601831186984	0.8563362897963809	Zfp945	zinc finger protein 945 [Source:MGI Symbol;Acc:MGI:2445132]	17	protein_coding	240041
ENSMUSG00000036030.9	201.8072237435141	-0.1112142686695258	0.2425296795394392	-0.4585594178853503	0.6465505846938144	0.8651852467084422	Prtg	protogenin [Source:MGI Symbol;Acc:MGI:2444710]	9	protein_coding	235472
ENSMUSG00000020325.10	243.22154717394704	0.1369617957744648	0.19481089746917754	0.7030499707858208	0.48202460847980133	0.7755293787146013	Fstl3	follistatin-like 3 [Source:MGI Symbol;Acc:MGI:1890391]	10	protein_coding	83554
ENSMUSG00000033152.13	279.029461840625	0.33127259140633003	0.1796513774731178	1.8439746806611608	0.0651868302016853	0.32007649785160347	Podxl2	podocalyxin-like 2 [Source:MGI Symbol;Acc:MGI:2442488]	6	protein_coding	319655
ENSMUSG00000026131.20	82808.36684344968	-0.11286618517445912	0.07366885130314045	-1.532074725992744	0.125503995766248	0.4389107844433138	Dst	dystonin [Source:MGI Symbol;Acc:MGI:104627]	1	protein_coding	13518
ENSMUSG00000032870.8	1555.3137482372283	0.022699108681737443	0.09317594655245638	0.2436155415814129	0.8075285904510852	0.9351856712279032	Smap2	small ArfGAP 2 [Source:MGI Symbol;Acc:MGI:1917030]	4	protein_coding	69780
ENSMUSG00000047473.14	717.775678980259	-0.11655638659493008	0.12692203899126928	-0.9183305556803083	0.3584458349882178	0.6908648124726956	Zfp30	zinc finger protein 30 [Source:MGI Symbol;Acc:MGI:99178]	7	protein_coding	22693
ENSMUSG00000028354.13	153.54508490134015	0.05315765388832388	0.23544554634520312	0.22577472674036372	0.8213766347070388	0.9418090896917228	Fmn2	formin 2 [Source:MGI Symbol;Acc:MGI:1859252]	1	protein_coding	54418
ENSMUSG00000056673.14	1328.2214203550463	-0.04199288785226358	0.13804641634598144	-0.30419397304032947	0.7609801162317883	0.9173743114145774	Kdm5d	lysine (K)-specific demethylase 5D [Source:MGI Symbol;Acc:MGI:99780]	Y	protein_coding	20592
ENSMUSG00000035601.9	417.94691657422453	-0.03129964709512318	0.11489063888132293	-0.27242991596081523	0.7852914726622362	0.926850622994468	Trmt10b	tRNA methyltransferase 10B [Source:MGI Symbol;Acc:MGI:1917184]	4	protein_coding	69934
ENSMUSG00000031548.7	9516.86795477197	0.0805897498348387	0.07868672544400844	1.024184821265493	0.3057479867124257	0.6475668931681378	Sfrp1	secreted frizzled-related protein 1 [Source:MGI Symbol;Acc:MGI:892014]	8	protein_coding	20377
ENSMUSG00000017969.13	306.97910181071217	0.18312595546322571	0.16011962832549487	1.1436821167918467	0.25275549248409596	0.6025227827246129	Ptgis	prostaglandin I2 (prostacyclin) synthase [Source:MGI Symbol;Acc:MGI:1097156]	2	protein_coding	19223
ENSMUSG00000025962.15	1294.0535429764604	-0.09358967861686467	0.08191071234197791	-1.142581671443986	0.2532123189698355	0.6028464347758072	Fastkd2	FAST kinase domains 2 [Source:MGI Symbol;Acc:MGI:1922869]	1	protein_coding	75619
ENSMUSG00000020231.15	2481.2848733949613	-0.02662964396003044	0.07598358957430294	-0.35046572699740386	0.7259892070262848	0.901444948332241	Dip2a	disco interacting protein 2 homolog A [Source:MGI Symbol;Acc:MGI:2385920]	10	protein_coding	64451
ENSMUSG00000107577.1	109.70188883236976	0.06682259429505213	0.24258588046320034	0.2754595369172319	0.7829632086008991	NA	Gm44103	predicted gene, 44103 [Source:MGI Symbol;Acc:MGI:5690495]	6	TEC	NA
ENSMUSG00000024339.12	2100.1344956914663	0.18140062711874383	0.07541823255194482	2.405262242042107	0.016160864118203225	0.1541299922950411	Tap2	transporter 2, ATP-binding cassette, sub-family B (MDR/TAP) [Source:MGI Symbol;Acc:MGI:98484]	17	protein_coding	21355
ENSMUSG00000020658.10	477.31379602008985	0.19124846957479275	0.12022010629581992	1.590819335196699	0.11165024025940506	0.4170662281433488	Efr3b	EFR3 homolog B [Source:MGI Symbol;Acc:MGI:2444851]	12	protein_coding	668212
ENSMUSG00000096107.2	469.5186671579009	0.14660097112367923	0.13003107325936755	1.1274302937672473	0.25956059685936433	0.6087955614663861	Gm16505	predicted gene 16505 [Source:MGI Symbol;Acc:MGI:3642261]	13	transcribed_unprocessed_pseudogene	NA
ENSMUSG00000028669.15	731.2938476815341	-0.09333185867000118	0.09469679575833471	-0.9855862378721152	0.3243361940476938	0.6647630630907694	Pithd1	PITH (C-terminal proteasome-interacting domain of thioredoxin-like) domain containing 1 [Source:MGI Symbol;Acc:MGI:1913443]	4	protein_coding	66193
ENSMUSG00000104164.1	155.56052039596764	0.0690607670667033	0.22315560826566544	0.3094735893192828	0.7569612994305015	0.9158876854847525	Gm38248	predicted gene, 38248 [Source:MGI Symbol;Acc:MGI:5611476]	1	TEC	NA
ENSMUSG00000019841.15	4202.224748039585	-0.1375045400197425	0.06868802031221782	-2.0018707686540207	0.04529863223997719	0.2676593160069541	Rev3l	REV3 like, DNA directed polymerase zeta catalytic subunit [Source:MGI Symbol;Acc:MGI:1337131]	10	protein_coding	19714
ENSMUSG00000027531.16	6102.045095046527	-0.06388210144458657	0.05940619400261501	-1.0753441205436345	0.28222068973615644	0.6265926801235787	Impa1	inositol (myo)-1(or 4)-monophosphatase 1 [Source:MGI Symbol;Acc:MGI:1933158]	3	protein_coding	55980
ENSMUSG00000031907.9	619.4895365756893	0.19551960705370805	0.10778657451057908	1.813951393682319	0.069685209322616	0.331611820015252	Zfp90	zinc finger protein 90 [Source:MGI Symbol;Acc:MGI:104786]	8	protein_coding	22751
ENSMUSG00000029442.18	493.42917391903904	0.18054713479042558	0.10869133848526415	1.6610995623621223	0.09669345236250507	0.3896039735891343	Wdr66	WD repeat domain 66 [Source:MGI Symbol;Acc:MGI:1918495]	5	protein_coding	269701
ENSMUSG00000029275.18	127.78791801284964	0.36153872700497436	0.24958158821440699	1.448579318657067	0.14745510023053587	0.4724420858417627	Gfi1	growth factor independent 1 transcription repressor [Source:MGI Symbol;Acc:MGI:103170]	5	protein_coding	14581
ENSMUSG00000001827.12	9785.340184857989	-0.1617350211364139	0.06423336314744835	-2.517928584326956	0.011804725360590716	0.13071687963648174	Folr1	folate receptor 1 (adult) [Source:MGI Symbol;Acc:MGI:95568]	7	protein_coding	14275
ENSMUSG00000114133.1	391.19091494265626	-0.12395882620287949	0.11538710758743723	-1.07428662347695	0.28269423843202857	0.6268797292374781	Gm20075	predicted gene, 20075 [Source:MGI Symbol;Acc:MGI:5012260]	13	protein_coding	NA
ENSMUSG00000038383.16	1128.3838254657712	-0.12853952441235297	0.08846824459307419	-1.4529453478318004	0.14623892875293903	0.47049115474635717	Pigu	phosphatidylinositol glycan anchor biosynthesis, class U [Source:MGI Symbol;Acc:MGI:3039607]	2	protein_coding	228812
ENSMUSG00000038346.18	1978.5546006224797	0.01265836738874703	0.06826782540619102	0.18542215624168804	0.8528979315634793	0.953541756815912	Zfp384	zinc finger protein 384 [Source:MGI Symbol;Acc:MGI:2443203]	6	protein_coding	269800
ENSMUSG00000055116.8	1452.0675930472767	0.8494323848569715	0.6003832196287731	1.4148169986865884	0.15712215877634936	0.4847152143493999	Arntl	aryl hydrocarbon receptor nuclear translocator-like [Source:MGI Symbol;Acc:MGI:1096381]	7	protein_coding	11865
ENSMUSG00000050931.7	6072.111585133164	-0.23601377358942727	0.09879357108584179	-2.3889588259174754	0.016896195823232596	0.1576120547101078	Sgms2	sphingomyelin synthase 2 [Source:MGI Symbol;Acc:MGI:1921692]	3	protein_coding	74442
ENSMUSG00000034424.5	4272.812470693114	0.013709111083962408	0.09240313657118382	0.14836196684082728	0.8820571139109973	0.9611604096241887	Gcsh	glycine cleavage system protein H (aminomethyl carrier) [Source:MGI Symbol;Acc:MGI:1915383]	8	protein_coding	68133
ENSMUSG00000031075.19	739.8948186188012	0.07389499727884528	0.14094546041274642	0.5242807896221011	0.6000832562787679	0.8422452722208853	Ano1	anoctamin 1, calcium activated chloride channel [Source:MGI Symbol;Acc:MGI:2142149]	7	protein_coding	101772
ENSMUSG00000018774.13	116.37672696562358	0.39882267513162867	0.24095124236404217	1.6552007419371002	0.09788378479506889	NA	Cd68	CD68 antigen [Source:MGI Symbol;Acc:MGI:88342]	11	protein_coding	12514
ENSMUSG00000021458.17	5939.963307825458	-0.03598578341569043	0.06267441738689426	-0.5741702103674498	0.5658526257890141	0.8237368665599184	Aopep	aminopeptidase O [Source:MGI Symbol;Acc:MGI:1919311]	13	protein_coding	72061
ENSMUSG00000095294.2	202.80937736657572	0.13013318992594244	0.2080100995765425	0.6256099592801584	0.5315708047639625	0.8038461093019624	Gm21119	predicted gene, 21119 [Source:MGI Symbol;Acc:MGI:5434474]	8	protein_coding	100861668
ENSMUSG00000106962.1	113.74750498006985	0.4040551156359757	0.2219764021402619	1.8202615761862035	0.06871917983843923	NA	Gm43633	predicted gene 43633 [Source:MGI Symbol;Acc:MGI:5663770]	6	TEC	NA
ENSMUSG00000105824.1	234.06571835432686	-0.11845553422155565	0.1474783589686997	-0.8032062131007047	0.42185555498203087	0.7374723531621216	Gm43466	predicted gene 43466 [Source:MGI Symbol;Acc:MGI:5663603]	3	sense_intronic	NA
ENSMUSG00000041625.15	3319.2638960367167	-0.21540981867366865	0.0717568905211495	-3.0019391463204377	0.0026826579671820356	0.05576737305755369	Ggact	gamma-glutamylamine cyclotransferase [Source:MGI Symbol;Acc:MGI:2385008]	14	protein_coding	223267
ENSMUSG00000085582.7	197.1539525667468	-0.21220020053849997	0.17191173925713626	-1.2343554980913922	0.21707046404972014	0.5637255495315852	3110099E03Rik	RIKEN cDNA 3110099E03 gene [Source:MGI Symbol;Acc:MGI:1925761]	2	lincRNA	NA
ENSMUSG00000026956.15	3295.961685277188	-0.16433765130705952	0.0876576853454696	-1.8747660363079957	0.06082491757328836	0.3089812833951275	Uap1l1	UDP-N-acteylglucosamine pyrophosphorylase 1-like 1 [Source:MGI Symbol;Acc:MGI:2443318]	2	protein_coding	227620
ENSMUSG00000051650.11	1824.6634182947444	0.33789890885532425	0.1395991475425666	2.420494070368818	0.015499432073894003	0.15117353050677082	B3gnt2	UDP-GlcNAc:betaGal beta-1,3-N-acetylglucosaminyltransferase 2 [Source:MGI Symbol;Acc:MGI:1889505]	11	protein_coding	53625
ENSMUSG00000017734.15	583.190361608534	-0.0019063989399344396	0.1100690303615355	-0.0173200302907424	0.9861813061384075	0.9956175959425844	Dbndd2	dysbindin (dystrobrevin binding protein 1) domain containing 2 [Source:MGI Symbol;Acc:MGI:106562]	2	protein_coding	52840
ENSMUSG00000062028.8	105.91792163565621	0.2595466999091314	0.353116686883351	0.7350168076165439	0.4623292580066696	NA	Irgc1	immunity-related GTPase family, cinema 1 [Source:MGI Symbol;Acc:MGI:2685948]	7	protein_coding	210145
ENSMUSG00000069020.9	851.4714542239923	-0.03903931798671828	0.0947476929905742	-0.41203449661409736	0.6803141387512067	0.8819899529899725	Urm1	ubiquitin related modifier 1 [Source:MGI Symbol;Acc:MGI:1915455]	2	protein_coding	68205
ENSMUSG00000057143.15	842.6471228867765	0.09868432330032165	0.09924949332777723	0.9943055625927573	0.3200741284028824	0.661588313102039	Trim12c	tripartite motif-containing 12C [Source:MGI Symbol;Acc:MGI:4821183]	7	protein_coding	319236
ENSMUSG00000102352.1	352.654784788843	0.14200567015341387	0.15942921614895839	0.8907129670683114	0.3730831764498955	0.7013896918183335	Gm38346	predicted gene, 38346 [Source:MGI Symbol;Acc:MGI:5611574]	9	TEC	NA
ENSMUSG00000071052.4	196.67393716219044	0.2245205761469645	0.17053088158063065	1.31659775675766	0.18797349114323594	0.5288669144699102	Rpl7a-ps5	ribosomal protein L7A, pseudogene 5 [Source:MGI Symbol;Acc:MGI:3643553]	17	processed_pseudogene	NA
ENSMUSG00000003199.16	1700.7852816446377	-0.04102641056715593	0.09383656435579787	-0.4372113455858962	0.6619580824019727	0.8740987588452143	Mpnd	MPN domain containing [Source:MGI Symbol;Acc:MGI:1915297]	17	protein_coding	68047
ENSMUSG00000009076.10	412.9315831994938	0.002170990337847116	0.11971267793178911	0.01813500771475617	0.9855311504209713	0.995517906770729	Zmat5	zinc finger, matrin type 5 [Source:MGI Symbol;Acc:MGI:1914428]	11	protein_coding	67178
ENSMUSG00000102147.1	216.32090820846494	0.12090029149645104	0.24031571254353065	0.5030894160719983	0.6149014076281162	0.8500681481695179	Gm38055	predicted gene, 38055 [Source:MGI Symbol;Acc:MGI:5611283]	3	TEC	NA
ENSMUSG00000025184.10	2865.472822377633	0.03327960105603164	0.0588721205988935	0.5652862631324533	0.5718790706469161	0.826841617613778	R3hcc1l	R3H domain and coiled-coil containing 1 like [Source:MGI Symbol;Acc:MGI:1196316]	19	protein_coding	52013
ENSMUSG00000054648.8	2670.2689890416596	-0.03023146865661246	0.07475580647646697	-0.4044029498381411	0.6859164313675838	0.884277110009237	Zfp869	zinc finger protein 869 [Source:MGI Symbol;Acc:MGI:1914119]	8	protein_coding	66869
ENSMUSG00000036371.6	15376.596141952026	-0.03534954573700725	0.064536544929842	-0.5477446271013721	0.5838672646637552	0.832569123372288	Serbp1	serpine1 mRNA binding protein 1 [Source:MGI Symbol;Acc:MGI:1914120]	6	protein_coding	66870
ENSMUSG00000041263.14	631.1797649081515	0.0455430391184852	0.10839040234141578	0.42017593933299097	0.6743569303038325	0.8788170483008696	Rusc1	RUN and SH3 domain containing 1 [Source:MGI Symbol;Acc:MGI:1919546]	3	protein_coding	72296
ENSMUSG00000027639.16	2189.016455357187	0.17312127004506075	0.08078003644821413	2.143119484181516	0.0321035053075938	0.22393696675267927	Samhd1	SAM domain and HD domain, 1 [Source:MGI Symbol;Acc:MGI:1927468]	2	protein_coding	56045
ENSMUSG00000046785.8	3123.6808231732393	-0.1282287603200163	0.08167438522562467	-1.5699997002216255	0.11641518101907912	0.42446882781483836	Epm2aip1	EPM2A (laforin) interacting protein 1 [Source:MGI Symbol;Acc:MGI:1925031]	9	protein_coding	77781
ENSMUSG00000026509.15	5499.343981344923	0.041404776477373846	0.09103506745250696	0.4548222749324016	0.6492371037524112	0.8671735201527102	Capn2	calpain 2 [Source:MGI Symbol;Acc:MGI:88264]	1	protein_coding	12334
ENSMUSG00000061950.17	3489.633532023784	-0.09173126764821775	0.08021925171064828	-1.1435068975598706	0.2528281925574372	0.6025227827246129	Ppp4r1	protein phosphatase 4, regulatory subunit 1 [Source:MGI Symbol;Acc:MGI:1917601]	17	protein_coding	70351
ENSMUSG00000016984.7	790.9350289261238	-0.029483225272661746	0.10339588841451132	-0.2851489137988185	0.7755300570680614	0.9230205536951912	Etaa1	Ewing tumor-associated antigen 1 [Source:MGI Symbol;Acc:MGI:1915395]	11	protein_coding	68145
ENSMUSG00000039810.11	728.1207442094591	-0.039024957293560994	0.10079298063732259	-0.38717931592857824	0.6986234618025458	0.8899094301594159	Zc3h10	zinc finger CCCH type containing 10 [Source:MGI Symbol;Acc:MGI:2143670]	10	protein_coding	103284
ENSMUSG00000030433.15	100.98806202229288	0.06739124363925006	0.28169766778267097	0.23923252247598384	0.8109252854249513	NA	Sbk2	SH3-binding domain kinase family, member 2 [Source:MGI Symbol;Acc:MGI:2685925]	7	protein_coding	381836
ENSMUSG00000104315.1	255.31964969102592	-0.1626848183885553	0.16831525917278314	-0.9665482451686217	0.3337699177935029	0.6735324731104873	Gm37906	predicted gene, 37906 [Source:MGI Symbol;Acc:MGI:5611134]	1	TEC	NA
ENSMUSG00000061759.15	892.1913822936293	-0.10094034371375256	0.0912434924637721	-1.1062744420247894	0.26860775055520547	0.6151190807460283	Armt1	acidic residue methyltransferase 1 [Source:MGI Symbol;Acc:MGI:1920669]	10	protein_coding	73419
ENSMUSG00000069744.7	1679.457614594614	-0.13468358504557384	0.08182975808637355	-1.6458998314942057	0.09978438366364902	0.395815156137648	Psmb3	proteasome (prosome, macropain) subunit, beta type 3 [Source:MGI Symbol;Acc:MGI:1347014]	11	protein_coding	26446
ENSMUSG00000091498.4	1698.2248953144872	-0.2771864298770376	0.09030139977354772	-3.0695695811155606	0.0021436746430530695	0.04859768352953823	Mpc1-ps	mitochondrial pyruvate carrier 1, pseudogene [Source:MGI Symbol;Acc:MGI:3781628]	12	processed_pseudogene	NA
ENSMUSG00000021278.7	3100.7185088161623	-0.12175967294543454	0.09647307528157455	-1.2621104136056238	0.20690905861121664	0.5505852572632194	Amn	amnionless [Source:MGI Symbol;Acc:MGI:1934943]	12	protein_coding	93835
ENSMUSG00000026946.9	1039.5781852532161	-0.06165504840709051	0.09582280700668792	-0.6434277009103617	0.5199466138067609	0.7961630454531722	Nmi	N-myc (and STAT) interactor [Source:MGI Symbol;Acc:MGI:1928368]	2	protein_coding	64685
ENSMUSG00000105691.1	172.9030191579547	-0.19766309093952383	0.24949789645010834	-0.7922435168869256	0.42821869903081067	0.7405687000431572	Gm42876	predicted gene 42876 [Source:MGI Symbol;Acc:MGI:5663013]	3	TEC	NA
ENSMUSG00000117980.1	191.7867763641577	-0.057347697907119154	0.359902789064495	-0.15934218808413395	0.8733992840530972	0.9586591461184742	Gm30571	predicted gene, 30571 [Source:MGI Symbol;Acc:MGI:5589730]	17	TEC	NA
ENSMUSG00000057137.9	1910.3367283186162	0.034476870924708684	0.13134778392379315	0.26248536438735703	0.7929472674334729	0.9293986836067869	Tmem140	transmembrane protein 140 [Source:MGI Symbol;Acc:MGI:1915737]	6	protein_coding	68487
ENSMUSG00000116760.1	169.2799788229331	-0.18409402692843022	0.2625758288726821	-0.7011080483637884	0.48323558796185123	0.7763608718299192	Gm1604a	predicted gene 1604A [Source:MGI Symbol;Acc:MGI:3807545]	17	processed_transcript	NA
ENSMUSG00000069662.5	2056.9588335788444	0.11208383288461929	0.11601202077734976	0.9661398201116637	0.33397422130519117	0.6737315460096064	Marcks	myristoylated alanine rich protein kinase C substrate [Source:MGI Symbol;Acc:MGI:96907]	10	protein_coding	17118
ENSMUSG00000028706.14	1156.7502406601698	-0.06476475276626607	0.0900800450893282	-0.7189689203867724	0.4721600694662161	0.7686052681873577	Nsun4	NOL1/NOP2/Sun domain family, member 4 [Source:MGI Symbol;Acc:MGI:1919431]	4	protein_coding	72181
ENSMUSG00000032245.12	1252.3635108658482	-0.19229575229339071	0.08680836394132749	-2.215175399727158	0.02674802771223878	0.20140256413847296	Cln6	ceroid-lipofuscinosis, neuronal 6 [Source:MGI Symbol;Acc:MGI:2159324]	9	protein_coding	76524
ENSMUSG00000045991.19	219.82694753886466	0.28504636368529845	0.18784513210490136	1.5174540883290788	0.129152076738717	0.44480707028715183	Onecut2	one cut domain, family member 2 [Source:MGI Symbol;Acc:MGI:1891408]	18	protein_coding	225631
ENSMUSG00000071723.7	213.8062628305174	-0.23220097101017667	0.14085086251715617	-1.6485590990391963	0.0992379938303325	0.3951617812716966	Gspt2	G1 to S phase transition 2 [Source:MGI Symbol;Acc:MGI:1316727]	X	protein_coding	14853
ENSMUSG00000028001.16	1410.2611339435425	0.043644995272975086	0.14751633558640553	0.29586550600974404	0.7673327945373505	0.9192628605184978	Fga	fibrinogen alpha chain [Source:MGI Symbol;Acc:MGI:1316726]	3	protein_coding	14161
ENSMUSG00000118087.1	251.67434072325617	0.05761602773242373	0.14233228547240548	0.40479942791050016	0.6856249493491949	0.884277110009237	4833438C02Rik	RIKEN cDNA 4833438C02 gene [Source:MGI Symbol;Acc:MGI:2147599]	19	bidirectional_promoter_lncRNA	NA
ENSMUSG00000038248.8	224.7866910567862	0.2694916010599747	0.17500726768349975	1.5398880550912302	0.12358764291531567	0.43566517124918497	Sobp	sine oculis binding protein [Source:MGI Symbol;Acc:MGI:1924427]	10	protein_coding	109205
ENSMUSG00000118346.1	253.48475549794478	-0.02601010948511675	0.13351579910000833	-0.19480922602750708	0.8455422993439742	0.9496430082208283	Tmem179b	transmembrane protein 179B [Source:MGI Symbol;Acc:MGI:1914956]	19	protein_coding	67706
ENSMUSG00000025332.14	7645.576151734209	-0.03424820002586496	0.07398939962135596	-0.4628798206382488	0.6434505125647574	0.864445361513807	Kdm5c	lysine (K)-specific demethylase 5C [Source:MGI Symbol;Acc:MGI:99781]	X	protein_coding	20591
ENSMUSG00000028393.10	2271.475910032065	-0.14236476628421982	0.10000875183010749	-1.423523078520825	0.15458457676465753	0.481669921954661	Alad	aminolevulinate, delta-, dehydratase [Source:MGI Symbol;Acc:MGI:96853]	4	protein_coding	17025
ENSMUSG00000024552.16	1419.0203088146125	0.05106631188700031	0.821276291176485	0.06217921110792983	0.9504201175828678	0.9833771496308374	Slc14a2	solute carrier family 14 (urea transporter), member 2 [Source:MGI Symbol;Acc:MGI:1351653]	18	protein_coding	27411
ENSMUSG00000019295.8	898.5900845949509	-0.16071471865320316	0.08629574910479815	-1.8623712097108065	0.06255078438284256	0.3138014230880881	Tmem129	transmembrane protein 129 [Source:MGI Symbol;Acc:MGI:1915616]	5	protein_coding	68366
ENSMUSG00000028568.16	1735.590537967401	-0.05705199692088783	0.07316530781433121	-0.7797684261189264	0.4355271941973035	0.7457410615596436	Btf3l4	basic transcription factor 3-like 4 [Source:MGI Symbol;Acc:MGI:1915312]	4	protein_coding	70533
ENSMUSG00000019795.17	2211.2305621961414	-0.1631793807421029	0.07268350425654997	-2.24506760386966	0.02476379294976728	0.19365071464840253	Pcmt1	protein-L-isoaspartate (D-aspartate) O-methyltransferase 1 [Source:MGI Symbol;Acc:MGI:97502]	10	protein_coding	18537
ENSMUSG00000040220.10	935.814301399307	0.020409292454369	0.10375526587439378	0.19670608795004688	0.8440575456823379	0.9492464561484816	Gas8	growth arrest specific 8 [Source:MGI Symbol;Acc:MGI:1202386]	8	protein_coding	104346
ENSMUSG00000114535.1	169.69289347232933	0.04819434480314984	0.18586752974825096	0.25929405135166356	0.7954083688353668	0.9304196300394202	Gm47246	predicted gene, 47246 [Source:MGI Symbol;Acc:MGI:6096070]	13	TEC	NA
ENSMUSG00000066877.11	1483.218806684792	0.029423753635726805	0.09712428840368474	0.3029494899713522	0.761928354878605	0.9174142169774387	Nck2	non-catalytic region of tyrosine kinase adaptor protein 2 [Source:MGI Symbol;Acc:MGI:1306821]	1	protein_coding	17974
ENSMUSG00000026443.3	208.7599908437503	-0.03962571284757015	0.3039657599033272	-0.1303624225971131	0.8962796952606744	0.967053463919356	Lrrn2	leucine rich repeat protein 2, neuronal [Source:MGI Symbol;Acc:MGI:106037]	1	protein_coding	16980
ENSMUSG00000028194.15	10799.84324964388	-0.15390515502890548	0.07063994085630018	-2.178727121841568	0.02935194569455358	0.21209644139972983	Ddah1	dimethylarginine dimethylaminohydrolase 1 [Source:MGI Symbol;Acc:MGI:1916469]	3	protein_coding	69219
ENSMUSG00000095385.3	103.62991123058134	-0.023935864243192183	0.2255991948297141	-0.10609906769064206	0.91550375084658	NA	D630033O11Rik	RIKEN cDNA D630033O11 gene [Source:MGI Symbol;Acc:MGI:2685434]	9	lincRNA	235302
ENSMUSG00000014846.12	177.3949975026571	-0.14971448815196212	0.1833706953978652	-0.8164580923201596	0.41423818288201125	0.7322359447885324	Tppp3	tubulin polymerization-promoting protein family member 3 [Source:MGI Symbol;Acc:MGI:1915221]	8	protein_coding	67971
ENSMUSG00000020919.11	3485.3880826695445	-5.818106539480589e-4	0.07576294305669506	-0.007679356562385351	0.9938728201845679	0.9983490271959193	Stat5b	signal transducer and activator of transcription 5B [Source:MGI Symbol;Acc:MGI:103035]	11	protein_coding	20851
ENSMUSG00000026556.15	493.3822143876381	0.13649323812058706	0.11232518380823142	1.2151614935579973	0.2243045036131793	0.5704238286757723	Vangl2	VANGL planar cell polarity 2 [Source:MGI Symbol;Acc:MGI:2135272]	1	protein_coding	93840
ENSMUSG00000054582.4	114.18436920938588	-0.07267063340344795	0.268545760035454	-0.2706080088319168	0.7866925354338983	NA	Pabpc1l	poly(A) binding protein, cytoplasmic 1-like [Source:MGI Symbol;Acc:MGI:1922908]	2	protein_coding	381404
ENSMUSG00000004633.17	899.4707017221893	-0.022093704988773416	0.08457494183497408	-0.26123228121023734	0.7939133853561703	0.9300528193348285	Chn2	chimerin 2 [Source:MGI Symbol;Acc:MGI:1917243]	6	protein_coding	69993
ENSMUSG00000002033.14	114.70314061612682	0.6131625607231852	0.2592368674258929	2.365259875308699	0.01801742303614333	NA	Cd3g	CD3 antigen, gamma polypeptide [Source:MGI Symbol;Acc:MGI:88333]	9	protein_coding	12502
ENSMUSG00000014077.13	6855.864655066567	-0.103027690867417	0.06595085876778954	-1.5621887689161649	0.11824352561736232	0.4276036615125825	Chp1	calcineurin-like EF hand protein 1 [Source:MGI Symbol;Acc:MGI:1927185]	2	protein_coding	56398
ENSMUSG00000038173.15	6834.526226343234	-0.24160889517091544	0.10143847393783523	-2.3818269911964682	0.017226988798502256	0.1586168847879659	Enpp6	ectonucleotide pyrophosphatase/phosphodiesterase 6 [Source:MGI Symbol;Acc:MGI:2445171]	8	protein_coding	320981
ENSMUSG00000020289.15	1271.743288739297	-0.04144438781457175	0.09015918293967155	-0.4596801619453843	0.6457458109306804	0.8649636337579792	Nprl3	nitrogen permease regulator-like 3 [Source:MGI Symbol;Acc:MGI:109258]	11	protein_coding	17168
ENSMUSG00000029456.12	4134.269784007754	-0.22277235346342397	0.0872222190047855	-2.5540780320115615	0.010646939291535007	0.12412750778437709	Acad10	acyl-Coenzyme A dehydrogenase family, member 10 [Source:MGI Symbol;Acc:MGI:1919235]	5	protein_coding	71985
ENSMUSG00000072647.6	520.1662684148031	-0.3452393501213611	0.6198381149421512	-0.5569830925185714	0.5775389810341917	0.829733145998938	Adam1a	a disintegrin and metallopeptidase domain 1a [Source:MGI Symbol;Acc:MGI:2429504]	5	protein_coding	280668
ENSMUSG00000041649.13	120.73128842029232	0.3179607862327951	0.20251464244327938	1.5700631934397042	0.11640041036508852	0.42446882781483836	Klf8	Kruppel-like factor 8 [Source:MGI Symbol;Acc:MGI:2442430]	X	protein_coding	245671
ENSMUSG00000073608.4	192.27373580340458	0.27121906550266744	0.25810160342126165	1.0508228616464503	0.2933399537900209	0.6364241678802975	Gal3st2c	galactose-3-O-sulfotransferase 2C [Source:MGI Symbol;Acc:MGI:3646771]	1	protein_coding	619597
ENSMUSG00000035104.14	2373.608276541517	-0.3579726093906308	0.07426662198804043	-4.820100871805872	1.4348565212465503e-6	2.891495396924327e-4	Eva1a	eva-1 homolog A (C. elegans) [Source:MGI Symbol;Acc:MGI:2385247]	6	protein_coding	232146
ENSMUSG00000030319.8	458.07099375285276	0.07655702478304262	0.1367500551867087	0.5598317651756495	0.5755941946598322	0.8290986120836584	Cand2	cullin-associated and neddylation-dissociated 2 (putative) [Source:MGI Symbol;Acc:MGI:1914338]	6	protein_coding	67088
ENSMUSG00000002129.11	2412.442580685121	0.05694714419520572	0.07268263422959755	0.7835041313350737	0.4333311285907615	0.7439937583910158	Sf3a1	splicing factor 3a, subunit 1 [Source:MGI Symbol;Acc:MGI:1914715]	11	protein_coding	67465
ENSMUSG00000051703.14	143.633478026321	0.17564146410447054	0.21764770425787827	0.8069989283983582	0.41966710053719253	0.7360517803044372	Tmem198	transmembrane protein 198 [Source:MGI Symbol;Acc:MGI:2443133]	1	protein_coding	319998
ENSMUSG00000004319.15	13819.446344361604	-0.14962821201999058	0.07678397586742303	-1.9486906002151032	0.05133238500361864	0.28363925589939365	Clcn3	chloride channel, voltage-sensitive 3 [Source:MGI Symbol;Acc:MGI:103555]	8	protein_coding	12725
ENSMUSG00000010047.12	1502.15964430054	-0.04389843843202452	0.07534173771735322	-0.582657631241674	0.5601238005613091	0.8202970685687807	Hyal2	hyaluronoglucosaminidase 2 [Source:MGI Symbol;Acc:MGI:1196334]	9	protein_coding	15587
ENSMUSG00000104706.1	433.5852008510532	0.1080223317070028	0.11872429427870061	0.9098586971039359	0.36289703434265397	0.6943923742787347	Gm43421	predicted gene 43421 [Source:MGI Symbol;Acc:MGI:5663558]	5	TEC	NA
ENSMUSG00000028438.16	340.5926983692041	0.02805257597057789	0.15566264195109947	0.18021392685465562	0.8569846253818988	0.9543476380697302	Kif24	kinesin family member 24 [Source:MGI Symbol;Acc:MGI:1918345]	4	protein_coding	109242
ENSMUSG00000118107.1	100.99340344792537	0.16356292521036275	0.25009606199288636	0.6540004025133953	0.5131115462902314	NA	Gm34455	predicted gene, 34455 [Source:MGI Symbol;Acc:MGI:5593614]	17	lincRNA	NA
ENSMUSG00000045534.4	165.9781347836593	0.005503847937832955	0.26333202196462796	0.020900792454980117	0.9833247944752807	0.9948291371437287	Kcna5	potassium voltage-gated channel, shaker-related subfamily, member 5 [Source:MGI Symbol;Acc:MGI:96662]	6	protein_coding	16493
ENSMUSG00000020682.17	317.24191229993534	0.170356678455744	0.15995619945051714	1.0650207934481732	0.28686652022336345	0.6318068456435796	Mmp28	matrix metallopeptidase 28 (epilysin) [Source:MGI Symbol;Acc:MGI:2153062]	11	protein_coding	118453
ENSMUSG00000090290.2	822.4675647415875	-0.007928811047214237	0.08393005294804785	-0.09446927255153906	0.9247363902114238	0.9762082090857843	Tarbp1	TAR RNA binding protein 1 [Source:MGI Symbol;Acc:MGI:4936930]	8	protein_coding	212728
ENSMUSG00000030094.8	3957.3636098777533	-0.024746031488078194	0.05748259568460786	-0.43049606917288963	0.666834825480024	0.8763349276090077	Xpc	xeroderma pigmentosum, complementation group C [Source:MGI Symbol;Acc:MGI:103557]	6	protein_coding	22591
ENSMUSG00000039536.16	4129.765428892518	-0.026112087069014054	0.07246814383500752	-0.36032504335235876	0.7186040734761809	0.8988281051007385	Stau1	staufen double-stranded RNA binding protein 1 [Source:MGI Symbol;Acc:MGI:1338864]	2	protein_coding	20853
ENSMUSG00000028182.14	228.24743682731514	0.024086056873198147	0.1807059612532146	0.1332886679894722	0.8939650892696195	0.9662494902124307	Lrriq3	leucine-rich repeats and IQ motif containing 3 [Source:MGI Symbol;Acc:MGI:1921685]	3	protein_coding	74435
ENSMUSG00000037712.16	5574.809011283755	-0.0981932162206378	0.08003762599769808	-1.2268381901215046	0.2198834137642588	0.5667174910599486	Fermt2	fermitin family member 2 [Source:MGI Symbol;Acc:MGI:2385001]	14	protein_coding	218952
ENSMUSG00000028145.9	820.0980601160384	-0.08457937725503428	0.10364527166304058	-0.8160466550756786	0.4144734522678666	0.7323790431057225	Them4	thioesterase superfamily member 4 [Source:MGI Symbol;Acc:MGI:1923028]	3	protein_coding	75778
ENSMUSG00000115819.1	159.6277550936226	0.01913987193150159	0.18361830833472123	0.10423727407732764	0.916981054637939	0.9742518905119903	Gm9108	predicted gene 9108 [Source:MGI Symbol;Acc:MGI:3648830]	15	processed_pseudogene	NA
ENSMUSG00000031232.17	6202.529088096292	-0.23650118961568406	0.10284049818361359	-2.299689264373553	0.02146583077507871	0.17907050078703157	Magt1	magnesium transporter 1 [Source:MGI Symbol;Acc:MGI:1914325]	X	protein_coding	67075
ENSMUSG00000031465.6	669.0804888456659	0.025850399992312863	0.4795651503909157	0.05390383344419629	0.9570117824616344	0.9856240200488907	Angpt2	angiopoietin 2 [Source:MGI Symbol;Acc:MGI:1202890]	8	protein_coding	11601
ENSMUSG00000050965.14	1890.8182849083566	-0.23905141953040948	0.08075916201462989	-2.9600532443254455	0.003075858778270671	0.06075652672499856	Prkca	protein kinase C, alpha [Source:MGI Symbol;Acc:MGI:97595]	11	protein_coding	18750
ENSMUSG00000038582.15	3412.4874860797595	-0.1318400789642431	0.07627084595467301	-1.7285776408274576	0.08388471421255043	0.3646658633340437	Pptc7	PTC7 protein phosphatase homolog [Source:MGI Symbol;Acc:MGI:2444593]	5	protein_coding	320717
ENSMUSG00000064036.15	107.35098062735987	0.40022820418131744	0.22048606144714472	1.815208642008696	0.06949185212916732	NA	Mro	maestro [Source:MGI Symbol;Acc:MGI:2152817]	18	protein_coding	71263
ENSMUSG00000025921.7	2956.69445828116	-0.03882309646497007	0.14035449158428015	-0.2766074389693297	0.7820815520287774	0.925656370678596	Rdh10	retinol dehydrogenase 10 (all-trans) [Source:MGI Symbol;Acc:MGI:1924238]	1	protein_coding	98711
ENSMUSG00000062588.4	216.980586023667	0.007998165430807686	0.16062412850229066	0.04979429619562807	0.9602863120230071	0.9866817071796068	Gm6104	predicted gene 6104 [Source:MGI Symbol;Acc:MGI:3648587]	1	processed_pseudogene	NA
ENSMUSG00000035764.5	1103.595119625108	-0.11452226293912207	0.09333396033109233	-1.22701600288755	0.21981657623630665	0.5666322807222312	Fbxo45	F-box protein 45 [Source:MGI Symbol;Acc:MGI:2447775]	16	protein_coding	268882
ENSMUSG00000025324.8	337.8802413849826	0.10638173225472464	0.14918411359856257	0.7130902191166665	0.47578993149285015	0.7714170185294341	Atp10a	ATPase, class V, type 10A [Source:MGI Symbol;Acc:MGI:1330809]	7	protein_coding	11982
ENSMUSG00000034402.3	210.66375526914666	-0.332118107104281	0.1927947870820661	-1.7226508669184597	0.08495168042036942	0.366268154904168	Kcnh5	potassium voltage-gated channel, subfamily H (eag-related), member 5 [Source:MGI Symbol;Acc:MGI:3584508]	12	protein_coding	238271
ENSMUSG00000022245.15	142.34684902307117	0.4007241767811834	0.28339945799348454	1.4139906251704835	0.1573646550816068	0.4851068681782866	Skor1	SKI family transcriptional corepressor 1 [Source:MGI Symbol;Acc:MGI:2443473]	9	protein_coding	207667
ENSMUSG00000024953.17	48726.953257500565	-0.08586259371725029	0.06867587915313969	-1.2502583843999449	0.21120517522709872	0.5564909721391249	Prdx5	peroxiredoxin 5 [Source:MGI Symbol;Acc:MGI:1859821]	19	protein_coding	54683
ENSMUSG00000041695.2	473.46845786107264	-0.06980327819254661	0.11351604602646392	-0.6149199222132299	0.538607605400451	0.807478211635207	Kcnj2	potassium inwardly-rectifying channel, subfamily J, member 2 [Source:MGI Symbol;Acc:MGI:104744]	11	protein_coding	16518
ENSMUSG00000020781.14	817.092274612934	0.016378276374846606	0.1007324986957301	0.16259178107274386	0.8708398586332569	0.95749224317207	Tsen54	tRNA splicing endonuclease subunit 54 [Source:MGI Symbol;Acc:MGI:1923515]	11	protein_coding	76265
ENSMUSG00000022090.10	1192.6033161955536	0.11760471469411041	0.09286240426250217	1.2664405539368442	0.2053553995773172	0.5485446393854488	Pdlim2	PDZ and LIM domain 2 [Source:MGI Symbol;Acc:MGI:2384850]	14	protein_coding	213019
ENSMUSG00000079487.11	3556.9809033011225	-0.01243996712598588	0.07532864953832064	-0.16514257460114842	0.8688317633431941	0.9573127741687296	Med12	mediator complex subunit 12 [Source:MGI Symbol;Acc:MGI:1926212]	X	protein_coding	59024
ENSMUSG00000033983.14	526.3663562015586	-0.00738967499527309	0.11083703454603873	-0.06667153289998586	0.9468431973260891	0.9823302662047555	Coil	coilin [Source:MGI Symbol;Acc:MGI:104842]	11	protein_coding	12812
ENSMUSG00000074919.2	152.9503749627992	-0.07568928638850168	0.22012553629741802	-0.34384600560943407	0.7309620998429188	0.904243970565164	Gm10787	predicted gene 10787 [Source:MGI Symbol;Acc:MGI:3642150]	10	lincRNA	NA
ENSMUSG00000082152.1	416.9508790838149	-0.1267176323080253	0.18648122857389024	-0.679519505942205	0.49680875262603963	0.7836088411107974	Gm13655	predicted gene 13655 [Source:MGI Symbol;Acc:MGI:3650029]	2	processed_pseudogene	NA
ENSMUSG00000030075.10	122.24743930102314	-0.14751308825631668	0.27620104796051204	-0.5340786696703858	0.5932871066886184	0.83761013750966	Cntn3	contactin 3 [Source:MGI Symbol;Acc:MGI:99534]	6	protein_coding	18488
ENSMUSG00000056612.7	590.2606741544554	0.08182680994040878	0.10519317263590368	0.7778718702936079	0.4366445530066818	0.746595735272038	Ppp1r14b	protein phosphatase 1, regulatory inhibitor subunit 14B [Source:MGI Symbol;Acc:MGI:107682]	19	protein_coding	18938
ENSMUSG00000078870.9	625.2312855161716	0.19622392614091033	0.10344033599842968	1.8969768828273064	0.057830989191815174	0.30157244139851386	Gm14410	predicted gene 14410 [Source:MGI Symbol;Acc:MGI:3709158]	2	protein_coding	100043403
ENSMUSG00000112532.1	326.09506141148444	-0.11552998308759091	0.18107099683261113	-0.6380369308641471	0.5234496400075902	0.7984575360210924	Gm36283	predicted gene, 36283 [Source:MGI Symbol;Acc:MGI:5595442]	10	lincRNA	NA
ENSMUSG00000052783.16	445.7209083182027	-0.06950747100082907	0.15158598278238306	-0.45853494976916204	0.6465681591549678	0.8651852467084422	Grk4	G protein-coupled receptor kinase 4 [Source:MGI Symbol;Acc:MGI:95801]	5	protein_coding	14772
ENSMUSG00000026175.12	13108.46327091496	-0.07390884317386957	0.06458489711317777	-1.1443672820961939	0.25247135093500406	0.6024120987505931	Vil1	villin 1 [Source:MGI Symbol;Acc:MGI:98930]	1	protein_coding	22349
ENSMUSG00000041845.11	626.2268278500999	0.12959065759443888	0.11884154369744268	1.090449127153399	0.27551535128951066	0.6202422884102027	Rhod	ras homolog family member D [Source:MGI Symbol;Acc:MGI:108446]	19	protein_coding	11854
ENSMUSG00000021023.14	1000.373799062701	-0.12134651073717474	0.08941797431845223	-1.35707067468351	0.1747587552844216	0.5103138169976427	Prorp	protein only RNase P catalytic subunit [Source:MGI Symbol;Acc:MGI:1913382]	12	protein_coding	66132
ENSMUSG00000044636.6	556.8746415441221	0.055866989962265745	0.13816703527587834	0.40434384258673595	0.6859598897319853	0.884277110009237	Csrnp2	cysteine-serine-rich nuclear protein 2 [Source:MGI Symbol;Acc:MGI:2386852]	15	protein_coding	207785
ENSMUSG00000038250.9	1909.096889863576	-0.18321306383816283	0.08048472782572122	-2.276370546159837	0.022823841011593484	0.18506174809593634	Usp38	ubiquitin specific peptidase 38 [Source:MGI Symbol;Acc:MGI:1922091]	8	protein_coding	74841
ENSMUSG00000055541.17	274.0133498279954	-0.016200846401811155	0.24087292884920514	-0.06725889239281617	0.9463756018665241	0.9823302662047555	Lair1	leukocyte-associated Ig-like receptor 1 [Source:MGI Symbol;Acc:MGI:105492]	7	protein_coding	52855
ENSMUSG00000024292.15	234.90757029621648	0.22599351804165077	0.18270049551256853	1.236961713801723	0.21610129676834422	0.5620981947185837	Cyp4f14	cytochrome P450, family 4, subfamily f, polypeptide 14 [Source:MGI Symbol;Acc:MGI:1927669]	17	protein_coding	64385
ENSMUSG00000022983.16	2776.859010178854	-0.0507043554305103	0.0753654996844006	-0.6727793969765885	0.501087647080969	0.786040852827864	Scaf4	SR-related CTD-associated factor 4 [Source:MGI Symbol;Acc:MGI:2146350]	16	protein_coding	224432
ENSMUSG00000026649.14	135.72269194604485	-0.19857528323179677	0.19360679318206875	-1.025662787798234	0.30505056050866364	0.6470539399786739	Cfap126	cilia and flagella associated protein 126 [Source:MGI Symbol;Acc:MGI:1922722]	1	protein_coding	75472
ENSMUSG00000036748.16	1506.2286976290338	0.15092704688957495	0.08896783713995622	1.6964225695646626	0.08980588248274966	0.37505190055529214	Cuedc2	CUE domain containing 2 [Source:MGI Symbol;Acc:MGI:1914366]	19	protein_coding	67116
ENSMUSG00000030340.16	5130.586634691253	-0.28221491563875095	0.07928276417893412	-3.55959985201597	3.7142029408756134e-4	0.01648537065584602	Scnn1a	sodium channel, nonvoltage-gated 1 alpha [Source:MGI Symbol;Acc:MGI:101782]	6	protein_coding	20276
ENSMUSG00000039168.15	1278.5740519500416	0.039171166857613286	0.09150213696488006	0.4280901862723467	0.6685854613959744	0.876839620784078	Dap	death-associated protein [Source:MGI Symbol;Acc:MGI:1918190]	15	protein_coding	223453
ENSMUSG00000031314.18	5248.625090906661	0.0605955026380972	0.08037702673133237	0.7538908205779153	0.4509147829676232	0.7566059610987045	Taf1	TATA-box binding protein associated factor 1 [Source:MGI Symbol;Acc:MGI:1336878]	X	protein_coding	270627
ENSMUSG00000023845.7	14640.707394805955	-0.1465939353259653	0.06914049251635494	-2.12023273180024	0.03398642334852622	0.22971645370462362	Lnpep	leucyl/cystinyl aminopeptidase [Source:MGI Symbol;Acc:MGI:2387123]	17	protein_coding	240028
ENSMUSG00000049119.14	432.474391533852	0.14872568377411946	0.15120703280811518	0.983589724711121	0.3253172793540346	0.6654420369528775	Fam110b	family with sequence similarity 110, member B [Source:MGI Symbol;Acc:MGI:1916593]	4	protein_coding	242297
ENSMUSG00000023328.14	428.0124372717752	0.1632662376965312	0.14709226603769032	1.1099580018346888	0.26701712460232585	0.6135365803554887	Ache	acetylcholinesterase [Source:MGI Symbol;Acc:MGI:87876]	5	protein_coding	11423
ENSMUSG00000040441.12	311.35902522834147	0.25857651130308046	0.20969153464072618	1.2331280408916416	0.21752799717838628	0.5641418028280556	Slc26a10	solute carrier family 26, member 10 [Source:MGI Symbol;Acc:MGI:2143920]	10	protein_coding	216441
ENSMUSG00000060244.1	175.65989678576858	0.07460253379246097	0.18665681163752068	0.3996775319260023	0.6893940428195278	0.8856869490587457	Alyref2	Aly/REF export factor 2 [Source:MGI Symbol;Acc:MGI:1913144]	1	protein_coding	56009
ENSMUSG00000043557.16	392.95405764220703	0.35586348706922827	0.22613910154265	1.573648628837911	0.11556870426935595	0.4232600616098134	Mdga1	MAM domain containing glycosylphosphatidylinositol anchor 1 [Source:MGI Symbol;Acc:MGI:1922012]	17	protein_coding	74762
ENSMUSG00000018585.9	1786.8920091922241	-0.04013702210975869	0.07899704228767318	-0.5080825933152909	0.6113954219579996	0.8479935614673442	Atox1	antioxidant 1 copper chaperone [Source:MGI Symbol;Acc:MGI:1333855]	11	protein_coding	11927
ENSMUSG00000025006.18	5437.837020625761	-0.00458102025970325	0.07700606054093834	-0.05948908732018392	0.9525625571414356	0.9840624089294122	Sorbs1	sorbin and SH3 domain containing 1 [Source:MGI Symbol;Acc:MGI:700014]	19	protein_coding	20411
ENSMUSG00000018651.14	747.6365985929477	0.07787325823998612	0.09194243832910315	0.8469783883829887	0.3970071675888642	0.7186406030978002	Tada2a	transcriptional adaptor 2A [Source:MGI Symbol;Acc:MGI:2144471]	11	protein_coding	217031
ENSMUSG00000031066.10	531.5428315055242	0.1560287720801615	0.12511615184873667	1.2470713794714343	0.212371326098901	0.5582080065263416	Usp11	ubiquitin specific peptidase 11 [Source:MGI Symbol;Acc:MGI:2384312]	X	protein_coding	236733
ENSMUSG00000031310.16	2476.3468594740584	0.049811050886724	0.07610217526971079	0.6545286085475294	0.5127713019378816	0.7926931662772584	Zmym3	zinc finger, MYM-type 3 [Source:MGI Symbol;Acc:MGI:1927231]	X	protein_coding	56364
ENSMUSG00000035621.13	3006.25781601292	-0.06644432484626521	0.09791439345156905	-0.6785960930159902	0.49739381905184316	0.7837211147190496	Midn	midnolin [Source:MGI Symbol;Acc:MGI:1890222]	10	protein_coding	59090
ENSMUSG00000028339.17	2615.7461634273254	0.3631690495705534	0.10885588755107008	3.3362370905310152	8.492070792227303e-4	0.027032823455484863	Col15a1	collagen, type XV, alpha 1 [Source:MGI Symbol;Acc:MGI:88449]	4	protein_coding	12819
ENSMUSG00000024295.9	103.0609737215815	-0.12138563368533674	0.22490617494478835	-0.5397167672925628	0.5893923748390321	NA	Cyp4f41-ps	cytochrome P450, family 4, subfamily f, polypeptide 41 pseudogene [Source:MGI Symbol;Acc:MGI:1925125]	17	transcribed_unprocessed_pseudogene	NA
ENSMUSG00000043004.13	411.4813922213296	0.08157705711964743	0.14593628268947423	0.5589909213545511	0.5761679161318531	0.8292277307902185	Gng2	guanine nucleotide binding protein (G protein), gamma 2 [Source:MGI Symbol;Acc:MGI:102705]	14	protein_coding	14702
ENSMUSG00000034739.17	276.8581606073546	0.04814050989426322	0.19259022536077672	0.24996341223487453	0.8026156434080295	0.9335157953407051	Mfrp	membrane frizzled-related protein [Source:MGI Symbol;Acc:MGI:2385957]	9	protein_coding	259172
ENSMUSG00000015668.13	1212.401905129763	-0.0199275203100198	0.09038865830094973	-0.22046483136934023	0.825509159061395	0.9436761073925708	Pdzd11	PDZ domain containing 11 [Source:MGI Symbol;Acc:MGI:1919871]	X	protein_coding	72621
ENSMUSG00000038844.10	7340.251222404299	-0.16202317411495185	0.06887857225384521	-2.3523015767201354	0.018657641201044555	0.16620358113852415	Kif16b	kinesin family member 16B [Source:MGI Symbol;Acc:MGI:1098240]	2	protein_coding	16558
ENSMUSG00000031847.8	239.6790100027938	0.12062586139518613	0.15289305882499712	0.7889557728925789	0.43013785634875956	0.7419716550832619	1700030J22Rik	RIKEN cDNA 1700030J22 gene [Source:MGI Symbol;Acc:MGI:1916778]	8	protein_coding	69528
ENSMUSG00000049173.8	107.88693842306007	-0.0277653414826983	0.2141817448564126	-0.12963449103149374	0.8968556135931637	NA	Myoz3	myozenin 3 [Source:MGI Symbol;Acc:MGI:2179296]	18	protein_coding	170947
ENSMUSG00000022485.3	633.5696792085412	0.13427669369503853	0.11667541921187238	1.1508567494512598	0.24979117352537147	0.5993740080100289	Hoxc5	homeobox C5 [Source:MGI Symbol;Acc:MGI:96196]	15	protein_coding	15424
ENSMUSG00000021258.10	1609.1601820344754	-0.09350443723465866	0.07580442959675407	-1.2334956905824737	0.2173908835304509	0.5641066453374856	Ccnk	cyclin K [Source:MGI Symbol;Acc:MGI:1276106]	12	protein_coding	12454
ENSMUSG00000107023.2	4176.566418002509	-0.4568702936798425	0.24260629579279722	-1.8831757526607709	0.05967655389670556	0.3061571462297041	Gm42715	predicted gene 42715 [Source:MGI Symbol;Acc:MGI:5662852]	7	protein_coding	NA
ENSMUSG00000025784.5	139.2027022928116	-0.4975733801027429	0.40630748955073664	-1.2246227128447005	0.22071740618492128	0.5672112754531616	Clec3b	C-type lectin domain family 3, member b [Source:MGI Symbol;Acc:MGI:104540]	9	protein_coding	21922
ENSMUSG00000074811.3	381.0860334183033	0.14125524799340222	0.13439987659405334	1.0510072745085557	0.293255248803967	0.6364241678802975	Hps6	HPS6, biogenesis of lysosomal organelles complex 2 subunit 3 [Source:MGI Symbol;Acc:MGI:2181763]	19	protein_coding	20170
ENSMUSG00000079355.5	118.63144134938926	0.06227926121374166	0.24808587308022292	0.25103912786522337	0.8017838579199528	NA	Ackr4	atypical chemokine receptor 4 [Source:MGI Symbol;Acc:MGI:2181676]	9	protein_coding	252837
ENSMUSG00000030399.2	109.35389698921713	0.5069654486257069	0.291749884299504	1.7376714641822013	0.08226871960175101	NA	Ckm	creatine kinase, muscle [Source:MGI Symbol;Acc:MGI:88413]	7	protein_coding	12715
ENSMUSG00000066306.13	18181.819421451983	0.033240714120695077	0.07170643357833371	0.46356669076816065	0.6429582235489498	0.8644227567123883	Numa1	nuclear mitotic apparatus protein 1 [Source:MGI Symbol;Acc:MGI:2443665]	7	protein_coding	101706
ENSMUSG00000084968.1	114.76712433953311	0.06880979319450452	0.22161375580754647	0.31049423328333564	0.7561851441220897	NA	Gm12743	predicted gene 12743 [Source:MGI Symbol;Acc:MGI:3651449]	4	processed_transcript	NA
ENSMUSG00000117252.1	121.0440776484825	0.22442027252553187	0.2571031651279726	0.8728802401706223	0.3827283576566602	0.7094641909445449	Gm9514	predicted gene 9514 [Source:MGI Symbol;Acc:MGI:3779924]	17	processed_pseudogene	NA
ENSMUSG00000006241.16	367.26800036199694	0.24680740233071857	0.12180701413434543	2.0262166681017697	0.042742586296140216	0.2594246120492215	Ccdc159	coiled-coil domain containing 159 [Source:MGI Symbol;Acc:MGI:1914369]	9	protein_coding	67119
ENSMUSG00000102243.1	126.33624460787821	0.1373516473599138	0.22111339601938457	0.6211819357515203	0.5344799235789925	0.8059502986033439	Gm37718	predicted gene, 37718 [Source:MGI Symbol;Acc:MGI:5610946]	1	TEC	NA
ENSMUSG00000047676.6	424.51261575376213	0.26239558777987165	0.1458438879301364	1.7991538178519146	0.07199435244506225	0.3369162355212687	Rpsa-ps10	ribosomal protein SA, pseudogene 10 [Source:MGI Symbol;Acc:MGI:3704228]	3	processed_pseudogene	NA
ENSMUSG00000059183.12	1019.5825082971911	-0.09509432553016976	0.07881589568680657	-1.2065373958071777	0.22761034906970926	0.5742805257923661	Mtfmt	mitochondrial methionyl-tRNA formyltransferase [Source:MGI Symbol;Acc:MGI:1916856]	9	protein_coding	69606
ENSMUSG00000039033.11	1300.9355905227035	-0.03073260722373452	0.0837852573159079	-0.36680208676639664	0.7137666509621311	0.8966636569852224	Tasp1	taspase, threonine aspartase 1 [Source:MGI Symbol;Acc:MGI:1923062]	2	protein_coding	75812
ENSMUSG00000063524.13	27356.212097582295	-0.10919803875448796	0.08559030310752311	-1.2758225498665141	0.20201825434487242	0.5446019982146199	Eno1	enolase 1, alpha non-neuron [Source:MGI Symbol;Acc:MGI:95393]	4	protein_coding	13806
ENSMUSG00000047648.13	2083.446204034541	-0.20030530214585732	0.0810913793399764	-2.470118325476687	0.013506836719468384	0.14091460995385674	Fbxo30	F-box protein 30 [Source:MGI Symbol;Acc:MGI:1919115]	10	protein_coding	71865
ENSMUSG00000040139.14	251.43175254565432	0.07004606148164581	0.15173968487499023	0.4616199219034415	0.644353905633807	0.8645974059468478	9430038I01Rik	RIKEN cDNA 9430038I01 gene [Source:MGI Symbol;Acc:MGI:1924502]	7	protein_coding	77252
ENSMUSG00000098912.7	451.06427607057117	0.2560992715536258	0.11879742778971383	2.155764449773721	0.03110206272850958	0.2196918755088323	1500004A13Rik	RIKEN cDNA 1500004A13 gene [Source:MGI Symbol;Acc:MGI:2442808]	3	processed_transcript	NA
ENSMUSG00000109398.2	139.42643457412228	0.03492322397652802	0.22702493146304545	0.15382990648413755	0.8777438525268109	0.9599042536006427	Gm3854	predicted gene 3854 [Source:MGI Symbol;Acc:MGI:3782026]	7	protein_coding	NA
ENSMUSG00000049764.8	825.1268169434347	0.04454691061678386	0.1044168428300225	0.4266257187003885	0.6696519620891035	0.8769668887899302	Zfp280b	zinc finger protein 280B [Source:MGI Symbol;Acc:MGI:1927865]	10	protein_coding	64453
ENSMUSG00000068686.12	115.5579025521486	-0.30699693523624677	0.2140240371299281	-1.4344040013126067	0.15145700646400198	NA	Cd59b	CD59b antigen [Source:MGI Symbol;Acc:MGI:1888996]	2	protein_coding	333883
ENSMUSG00000048458.8	264.5272567015806	0.5744012131786379	0.16859493461893335	3.4069897442466353	6.568359501917208e-4	0.02325068127960503	Inka2	inka box actin regulator 2 [Source:MGI Symbol;Acc:MGI:1923497]	3	protein_coding	109050
ENSMUSG00000041671.13	1985.8726168803414	-0.1119106253863891	0.09462998316884277	-1.1826127580168062	0.2369626539233128	0.5854617794134751	Pyroxd1	pyridine nucleotide-disulphide oxidoreductase domain 1 [Source:MGI Symbol;Acc:MGI:2676395]	6	protein_coding	232491
ENSMUSG00000022887.9	343.45162131352515	0.3078161077272429	0.15523518021146376	1.9829017321198135	0.047378407160781365	0.2733808720409868	Masp1	mannan-binding lectin serine peptidase 1 [Source:MGI Symbol;Acc:MGI:88492]	16	protein_coding	17174
ENSMUSG00000031633.4	10194.831737543911	-0.13052117625310533	0.054669069324487556	-2.3874775602708467	0.016964438366804974	0.1576120547101078	Slc25a4	solute carrier family 25 (mitochondrial carrier, adenine nucleotide translocator), member 4 [Source:MGI Symbol;Acc:MGI:1353495]	8	protein_coding	11739
ENSMUSG00000063275.15	376.5772704614027	-0.13423575947143515	0.12671586551368857	-1.0593445337508605	0.28944290025690395	0.6340593858075958	Hacd1	3-hydroxyacyl-CoA dehydratase 1 [Source:MGI Symbol;Acc:MGI:1353592]	2	protein_coding	30963
ENSMUSG00000008435.15	1829.276239499077	-0.12911532103881726	0.077579097907815	-1.6643055219879104	0.09605138946445427	0.3880871405473901	Rdh13	retinol dehydrogenase 13 (all-trans and 9-cis) [Source:MGI Symbol;Acc:MGI:1918732]	7	protein_coding	108841
ENSMUSG00000102401.1	344.0788796994506	-0.1353357275440262	0.14467404706433362	-0.935452697219738	0.3495550500893622	0.6842156340187143	Gm37864	predicted gene, 37864 [Source:MGI Symbol;Acc:MGI:5611092]	1	sense_intronic	NA
ENSMUSG00000097451.11	263.2466677453315	0.2537653076448372	0.20427780461970907	1.2422558981248886	0.21414216147561516	0.5600076229017802	Rian	RNA imprinted and accumulated in nucleus [Source:MGI Symbol;Acc:MGI:1922995]	12	processed_transcript	NA
ENSMUSG00000028745.18	5207.52595635507	0.051675859962039244	0.06674005154281393	0.7742855866524022	0.43876192523882696	0.7476855218450847	Capzb	capping protein (actin filament) muscle Z-line, beta [Source:MGI Symbol;Acc:MGI:104652]	4	protein_coding	12345
ENSMUSG00000037523.13	2616.073451075299	-0.16597905075340066	0.0708531823387831	-2.342577217770898	0.01915107060934197	0.16838460358166793	Mavs	mitochondrial antiviral signaling protein [Source:MGI Symbol;Acc:MGI:2444773]	2	protein_coding	228607
ENSMUSG00000024539.17	906.9000032462155	0.01871769812495008	0.1084160077164491	0.1726469966861747	0.8629289085237022	0.9558541514508757	Ptpn2	protein tyrosine phosphatase, non-receptor type 2 [Source:MGI Symbol;Acc:MGI:97806]	18	protein_coding	19255
ENSMUSG00000019578.11	2074.8223737900003	-0.07545438190771755	0.07426125068673027	-1.0160666728603924	0.3095976380723135	0.6516226051569236	Ubxn6	UBX domain protein 6 [Source:MGI Symbol;Acc:MGI:1913780]	17	protein_coding	66530
ENSMUSG00000023791.17	501.2121810590203	-0.095248845760436393	0.109782581721169	-0.867613461690616	0.3856059744740444	0.7110427545747648	Pigx	phosphatidylinositol glycan anchor biosynthesis, class X [Source:MGI Symbol;Acc:MGI:1919334]	16	protein_coding	72084
ENSMUSG00000032902.1	2802.2419697341993	0.06895950410971961	0.38179307421793224	0.18062010226606853	0.8566657760730108	0.9543476380697302	Slc16a1	solute carrier family 16 (monocarboxylic acid transporters), member 1 [Source:MGI Symbol;Acc:MGI:106013]	3	protein_coding	20501
ENSMUSG00000026826.13	110.32355860989014	-0.04449190411717008	0.20908584925093276	-0.21279251693295353	0.8314888007041892	NA	Nr4a2	nuclear receptor subfamily 4, group A, member 2 [Source:MGI Symbol;Acc:MGI:1352456]	2	protein_coding	18227
ENSMUSG00000024309.15	1615.541485771347	8.646887655308632e-4	0.0847126996476837	0.010207309755527385	0.9918558865603844	0.9977161098197855	Pfdn6	prefoldin subunit 6 [Source:MGI Symbol;Acc:MGI:95908]	17	protein_coding	14976
ENSMUSG00000034088.15	25074.424821162025	-0.11013615636753582	0.07873279046384533	-1.39886006476693	0.16185495015454401	0.492155810384995	Hdlbp	high density lipoprotein (HDL) binding protein [Source:MGI Symbol;Acc:MGI:99256]	1	protein_coding	110611
ENSMUSG00000024273.8	333.1933921459959	-0.15510078992494847	0.14728479311839712	-1.0530672355310187	0.29231017803382303	0.6357859389331435	2700062C07Rik	RIKEN cDNA 2700062C07 gene [Source:MGI Symbol;Acc:MGI:1915296]	18	protein_coding	68046
ENSMUSG00000036073.17	1119.3555473427898	-0.05115775039300806	0.08357765078935597	-0.6120984486862755	0.5404726238693854	0.8085401050501881	Galt	galactose-1-phosphate uridyl transferase [Source:MGI Symbol;Acc:MGI:95638]	4	protein_coding	14430
ENSMUSG00000072683.3	220.55464215823665	-0.06067760542159979	0.1959385939108008	-0.3096766400662378	0.7568068686145608	0.9158876854847525	Gm7457	predicted gene 7457 [Source:MGI Symbol;Acc:MGI:3648132]	6	processed_transcript	NA
ENSMUSG00000034533.10	204.5640086260964	-0.0076611245945470505	0.23676550601147295	-0.03235743552177662	0.9741870062316251	0.9919657189018795	Scn10a	sodium channel, voltage-gated, type X, alpha [Source:MGI Symbol;Acc:MGI:108029]	9	protein_coding	20264
ENSMUSG00000022346.16	265.0141705011408	0.2948225750560622	0.2567687518833416	1.148202703380393	0.2508848935371639	0.6005819450203221	Myc	myelocytomatosis oncogene [Source:MGI Symbol;Acc:MGI:97250]	15	protein_coding	17869
ENSMUSG00000051984.13	412.9421764816972	0.0766368706666369	0.13130985559974573	0.5836338050682107	0.5594667113281577	0.8201340046523221	Sec31b	Sec31 homolog B (S. cerevisiae) [Source:MGI Symbol;Acc:MGI:2685187]	19	protein_coding	240667
ENSMUSG00000006731.10	457.2328052195328	0.4784241481610276	0.14790301057209498	3.2347154145846195	0.001217640299586014	0.03462226045060165	B4galnt1	beta-1,4-N-acetyl-galactosaminyl transferase 1 [Source:MGI Symbol;Acc:MGI:1342057]	10	protein_coding	14421
ENSMUSG00000099746.1	471.08676299890806	-0.10359256153697793	0.10644657420141324	-0.9731883089160289	0.3304597202617994	0.6708364311606905	Ppnr	per-pentamer repeat gene [Source:MGI Symbol;Acc:MGI:1349458]	19	sense_intronic	NA
ENSMUSG00000100550.2	100.68291468360036	0.38772449251465047	0.2976182870574578	1.3027576240293222	0.19265752217070312	NA	2310039L15Rik	RIKEN cDNA 2310039L15 gene [Source:MGI Symbol;Acc:MGI:1916879]	10	lincRNA	NA
ENSMUSG00000106303.1	165.81125941365684	-0.35374777808253116	0.27866235495079233	-1.2694494674208785	0.20428080264307769	0.5468349681091864	Gm7652	predicted gene 7652 [Source:MGI Symbol;Acc:MGI:3643731]	5	unprocessed_pseudogene	NA
ENSMUSG00000042644.9	1693.5136348103101	0.26629876666304164	0.08118074526622307	3.2803193145091853	0.0010368965789622347	0.031118026849142128	Itpr3	inositol 1,4,5-triphosphate receptor 3 [Source:MGI Symbol;Acc:MGI:96624]	17	protein_coding	16440
ENSMUSG00000025264.12	1124.5913746267238	-0.09793430413614275	0.08795125598342751	-1.1135066013678796	0.2654909147460492	0.6125533744711485	Tsr2	TSR2 20S rRNA accumulation [Source:MGI Symbol;Acc:MGI:1916749]	X	protein_coding	69499
ENSMUSG00000004043.14	1772.0941253426204	-0.0984668455962124	0.11857767539583919	-0.83039952729304	0.40631293278880826	0.7267608074759747	Stat5a	signal transducer and activator of transcription 5A [Source:MGI Symbol;Acc:MGI:103036]	11	protein_coding	20850
ENSMUSG00000118366.1	1580.8432314893412	-0.2568547776257188	0.11581768375264075	-2.2177509453072815	0.026571818517148574	0.2005257883237447	9130016M20Rik	RIKEN cDNA 9130016M20 gene [Source:MGI Symbol;Acc:MGI:1918870]	19	lincRNA	NA
ENSMUSG00000115785.1	123.55691970762534	-0.24578212307236266	0.20095270244439245	-1.2230844376943644	0.22129780585062908	0.5677146353524896	Gm6740	predicted gene 6740 [Source:MGI Symbol;Acc:MGI:3643503]	14	TEC	NA
ENSMUSG00000000439.9	1358.8528540528218	-0.13121526459677063	0.08600167545267272	-1.5257291663925692	0.12707732767207147	0.4415710021315654	Mkrn2	makorin, ring finger protein, 2 [Source:MGI Symbol;Acc:MGI:1914277]	6	protein_coding	67027
ENSMUSG00000028883.17	225.64543546398826	-0.024553540755986095	0.2152995297365921	-0.11404363393652596	0.9092032041797704	0.9712239277740367	Sema3a	sema domain, immunoglobulin domain (Ig), short basic domain, secreted, (semaphorin) 3A [Source:MGI Symbol;Acc:MGI:107558]	5	protein_coding	20346
ENSMUSG00000021792.15	10247.34888000209	-0.21411228587070155	0.07869117888148608	-2.7209185186203433	0.006510080590668655	0.09390637316341992	Prxl2a	peroxiredoxin like 2A [Source:MGI Symbol;Acc:MGI:1917814]	14	protein_coding	70564
ENSMUSG00000020024.7	1137.3029336131876	-0.11175567996305173	0.07755286419116889	-1.4410258232058641	0.14957738754261402	0.47556318216230026	Cep83	centrosomal protein 83 [Source:MGI Symbol;Acc:MGI:1924298]	10	protein_coding	77048
ENSMUSG00000027714.11	1275.7468869227337	-0.06140104890812357	0.09251035502745693	-0.6637208222787583	0.5068690099197468	0.7887198092404571	Exosc9	exosome component 9 [Source:MGI Symbol;Acc:MGI:1355319]	3	protein_coding	50911
ENSMUSG00000059412.7	44219.198718382475	-0.12013115336488342	0.06746679946990361	-1.7805965943066997	0.07497837655556831	0.3436713784415885	Fxyd2	FXYD domain-containing ion transport regulator 2 [Source:MGI Symbol;Acc:MGI:1195260]	9	protein_coding	11936
ENSMUSG00000031539.6	527.8300682092365	0.2978369111553696	0.11985069818193884	2.4850661337261424	0.012952736917018693	0.13726791820587847	Ap3m2	adaptor-related protein complex 3, mu 2 subunit [Source:MGI Symbol;Acc:MGI:1929214]	8	protein_coding	64933
ENSMUSG00000021728.8	1660.3144388919027	-0.12794244846663363	0.08296878109414946	-1.5420552981422009	0.12306015644429542	0.4355462211420018	Emb	embigin [Source:MGI Symbol;Acc:MGI:95321]	13	protein_coding	13723
ENSMUSG00000036560.14	206.37948801772887	0.2633334196137618	0.19230474542584453	1.3693547656904126	0.17088840662832644	0.5053453040008469	Lgi4	leucine-rich repeat LGI family, member 4 [Source:MGI Symbol;Acc:MGI:2180197]	7	protein_coding	243914
ENSMUSG00000042444.10	6640.24068281351	-0.20552121423355282	0.07173860263539349	-2.8648622454789128	0.004171906843715054	0.07290407209392058	Mindy2	MINDY lysine 48 deubiquitinase 2 [Source:MGI Symbol;Acc:MGI:2443086]	9	protein_coding	235461
ENSMUSG00000059173.19	4532.486578225366	-0.0821996917582816	0.06591056711021467	-1.2471398041656734	0.21234624019087492	0.5582080065263416	Pde1a	phosphodiesterase 1A, calmodulin-dependent [Source:MGI Symbol;Acc:MGI:1201792]	2	protein_coding	18573
ENSMUSG00000099083.7	2450.9066315612567	0.05571387771109931	0.07569719580114445	0.7360097969475506	0.4617247356583088	0.76364128640264906	Atf7	activating transcription factor 7 [Source:MGI Symbol;Acc:MGI:2443472]	15	protein_coding	223922
ENSMUSG00000069755.5	465.1689436917119	-0.036752721549446934	0.14557753906983978	-0.25246148399180646	0.8006843813722762	0.9329593683180171	Zfp125	zinc finger protein 125 [Source:MGI Symbol;Acc:MGI:1336211]	12	transcribed_unprocessed_pseudogene	NA
ENSMUSG00000037343.8	1881.1737254591712	0.00816615810766402	0.07734558564344927	0.10558014448696137	0.9159154790896775	0.9740117503102194	Taf2	TATA-box binding protein associated factor 2 [Source:MGI Symbol;Acc:MGI:2443028]	15	protein_coding	319944
ENSMUSG00000031446.14	6286.462905952505	-0.1263963526080228	0.07025917335867916	-1.7990014195407404	0.07201845616233128	0.3369162355212687	Cul4a	cullin 4A [Source:MGI Symbol;Acc:MGI:1914487]	8	protein_coding	99375
ENSMUSG00000021189.11	1899.1045387417723	-0.12223139797729349	0.07515075032380412	-1.6264827357096459	0.10384700306680494	0.40252710800571156	Atxn3	ataxin 3 [Source:MGI Symbol;Acc:MGI:1099442]	12	protein_coding	110616
ENSMUSG00000057836.12	203.66942289235584	0.32656590777900035	0.2559202863051565	1.2760454143506497	0.20193946570853216	0.544564616094894	Xlr3a	X-linked lymphocyte-regulated 3A [Source:MGI Symbol;Acc:MGI:109506]	X	protein_coding	22445
ENSMUSG00000021835.15	1468.5727103525307	-0.12701860811047339	0.1311039610827928	-0.9688388288303548	0.33262561000588364	0.6726927529606925	Bmp4	bone morphogenetic protein 4 [Source:MGI Symbol;Acc:MGI:88180]	14	protein_coding	12159
ENSMUSG00000033594.11	613.04097890564606	0.045312810056934244	0.11605776520926606	0.39043324654089123	0.6962162075216514	0.8886514339939053	Spata2l	spermatogenesis associated 2-like [Source:MGI Symbol;Acc:MGI:1926029]	8	protein_coding	78779
ENSMUSG00000101439.1	134.45968061112015	0.1930432522196028	0.21291077638856057	0.9066861503867719	0.3645727893631804	0.6950249808290707	Gm336	predicted pseudogene 336 [Source:MGI Symbol;Acc:MGI:2685182]	19	processed_pseudogene	NA
ENSMUSG00000004609.11	263.0465543766777	0.466597875801492	0.19517061918853043	2.3907178126579027	0.016815471586201634	0.157550760508494	Cd33	CD33 antigen [Source:MGI Symbol;Acc:MGI:99440]	7	protein_coding	12489
ENSMUSG00000038797.13	579.954463678439	0.059679231275422844	0.13582908338411914	0.4393700508649712	0.6603934236403028	0.8733060125326911	Zscan2	zinc finger and SCAN domain containing 2 [Source:MGI Symbol;Acc:MGI:99176]	7	protein_coding	22691
ENSMUSG00000091478.2	374.76011174584977	-0.1605116601482688	0.14058570181584296	-1.1417353121623093	0.25356405803147336	0.6028464347758072	Gm10039	predicted pseudogene 10039 [Source:MGI Symbol;Acc:MGI:3704382]	11	processed_pseudogene	NA
ENSMUSG00000054545.17	3516.93060845551	0.15937268752828782	0.0957597765237936	1.6642967779763793	0.09605313599025515	0.3880871405473901	Ugt1a6a	UDP glucuronosyltransferase 1 family, polypeptide A6A [Source:MGI Symbol;Acc:MGI:2137698]	1	protein_coding	94284
ENSMUSG00000111246.1	107.89106474724456	0.0491056485427406	0.26597285904768336	0.18462653940918455	0.8535219683509975	NA	4930517E14Rik	Riken cDNA 4930517E14 gene [Source:MGI Symbol;Acc:MGI:5608878]	9	lincRNA	NA
ENSMUSG00000068086.6	3506.9491543990007	0.5055686682726868	0.11902695042409511	4.247514251783623	2.1615541875322085e-5	0.0021844718704843572	Cyp2d9	cytochrome P450, family 2, subfamily d, polypeptide 9 [Source:MGI Symbol;Acc:MGI:88606]	15	protein_coding	13105
ENSMUSG00000040729.8	676.1096725518611	-0.1770780976893047	0.11490331843689257	-1.541105166484464	0.12329119265508114	0.4355462211420018	Cep126	centrosomal protein 126 [Source:MGI Symbol;Acc:MGI:2680221]	9	protein_coding	234915
ENSMUSG00000030888.14	662.6259269834388	0.07197731876231514	0.10780924515618781	0.6676358660895785	0.5043660575509197	0.7877287570537831	Rrp8	ribosomal RNA processing 8, methyltransferase, homolog (yeast) [Source:MGI Symbol;Acc:MGI:1914251]	7	protein_coding	101867
ENSMUSG00000092592.1	132.62026938555798	0.021529063303800212	0.2229184064432989	0.09657822181353294	0.9230613521069699	0.975696379745859	Gm20449	predicted gene 20449 [Source:MGI Symbol;Acc:MGI:5141914]	7	protein_coding	NA
ENSMUSG00000055707.13	638.640276260854	-0.08335729554093742	0.11328599358336035	-0.7358129006442424	0.46184456913693833	0.76364128640264906	Klhl26	kelch-like 26 [Source:MGI Symbol;Acc:MGI:2443079]	8	protein_coding	234378
ENSMUSG00000005320.9	2143.587376715342	0.018381821298496803	0.08813725405990117	0.20855904230921324	0.8347924868917759	0.9465346911126521	Fgfr4	fibroblast growth factor receptor 4 [Source:MGI Symbol;Acc:MGI:95525]	13	protein_coding	14186
ENSMUSG00000015217.11	1921.3117867172468	0.05950267672149896	0.09008189004863737	0.6605398342482828	0.5089074645258058	0.7905778899729138	Hmgb3	high mobility group box 3 [Source:MGI Symbol;Acc:MGI:1098219]	X	protein_coding	15354
ENSMUSG00000019737.14	1035.1294601747463	-0.05581639725231705	0.08308265770446378	-0.6718176668211976	0.5016997802625529	0.7862954115511703	Syne4	spectrin repeat containing, nuclear envelope family member 4 [Source:MGI Symbol;Acc:MGI:2141950]	7	protein_coding	233066
ENSMUSG00000055760.12	232.91529848079279	-0.06482067062686596	0.1538927354559671	-0.42120682587653996	0.6736040604137613	0.8784844678067829	Gemin6	gem nuclear organelle associated protein 6 [Source:MGI Symbol;Acc:MGI:1914492]	17	protein_coding	67242
ENSMUSG00000063558.4	324.9195624918658	0.3279822801099501	0.17445275744906721	1.8800636052182036	0.06009940986788717	0.30710560461275516	Aox1	aldehyde oxidase 1 [Source:MGI Symbol;Acc:MGI:88035]	1	protein_coding	11761
ENSMUSG00000026849.18	1109.5014178562988	-0.19494453214559346	0.09966806893546308	-1.9559376862395483	0.05047249516845675	0.2822207609896782	Tor1a	torsin family 1, member A (torsin A) [Source:MGI Symbol;Acc:MGI:1353568]	2	protein_coding	30931
ENSMUSG00000099137.1	189.84077937873826	0.12605183993982483	0.20750771438256546	0.6074561628462307	0.5435482262704184	0.8106832364787109	Gm10603	predicted gene 10603 [Source:MGI Symbol;Acc:MGI:3642592]	7	antisense	NA
ENSMUSG00000020549.14	1393.34860762089	-0.09200532712175469	0.09754056940122961	-0.9432518969957423	0.3455520739639233	0.6814892390681867	Elac2	elaC ribonuclease Z 2 [Source:MGI Symbol;Acc:MGI:1890496]	11	protein_coding	68626
ENSMUSG00000004591.16	5598.1346782030505	-0.10165367987678761	0.0883192186992531	-1.1509802891592753	0.2497403446525729	0.5993740080100289	Pkn2	protein kinase N2 [Source:MGI Symbol;Acc:MGI:109211]	3	protein_coding	109333
ENSMUSG00000022214.15	8700.889222685682	-0.07945345530546694	0.05916843600362886	-1.3428351444103404	0.17932536070972094	0.5174794500358445	Dcaf11	DDB1 and CUL4 associated factor 11 [Source:MGI Symbol;Acc:MGI:90168]	14	protein_coding	28199
ENSMUSG00000030945.17	166753.9405277003	-0.34433768267091674	0.08264327163422641	-4.166554346915648	3.0923819575912055e-5	0.0028982011017067073	Acsm2	acyl-CoA synthetase medium-chain family member 2 [Source:MGI Symbol;Acc:MGI:2385289]	7	protein_coding	233799
ENSMUSG00000028024.14	10205.72110509343	-0.06263236991084765	0.09961094810544126	-0.6287699404743077	0.5294996820074032	0.8027188383658229	Enpep	glutamyl aminopeptidase [Source:MGI Symbol;Acc:MGI:106645]	3	protein_coding	13809
ENSMUSG00000041132.11	570.5183345908366	0.02134274505772728	0.11230968413366904	0.19003477057530957	0.8492818839823602	0.9517403397253221	N4bp2l1	NEDD4 binding protein 2-like 1 [Source:MGI Symbol;Acc:MGI:2140872]	5	protein_coding	100637
ENSMUSG00000019923.14	3688.198569509291	-0.08040197637531302	0.07133357251339585	-1.1271267306879127	0.2596889030670875	0.6087955614663861	Zwint	ZW10 interactor [Source:MGI Symbol;Acc:MGI:1289227]	10	protein_coding	52696
ENSMUSG00000014226.10	1878.914181875397	0.02248382481978136	0.11140080792330831	0.2018282024961606	0.8400510328260429	0.9484283011433942	Cacybp	calcyclin binding protein [Source:MGI Symbol;Acc:MGI:1270839]	1	protein_coding	12301
ENSMUSG00000076431.4	1484.5145385210017	0.1420057448584389	0.1270788338426572	1.1174618192850547	0.2637969157667079	0.6112215648693267	Sox4	SRY (sex determining region Y)-box 4 [Source:MGI Symbol;Acc:MGI:98366]	13	protein_coding	20677
ENSMUSG00000090124.7	28470.731600359675	-0.17218997556954405	0.10987844257686201	-1.56709516017297	0.11709245031092484	0.4257026845576784	Ugt1a7c	UDP glucuronosyltransferase 1 family, polypeptide A7C [Source:MGI Symbol;Acc:MGI:3032636]	1	protein_coding	394432
ENSMUSG00000018166.8	7994.882326319533	-0.17509218358454967	0.08441610293164971	-2.0741562036607974	0.03806480620919046	0.24354507588305843	Erbb3	erb-b2 receptor tyrosine kinase 3 [Source:MGI Symbol;Acc:MGI:95411]	10	protein_coding	13867
ENSMUSG00000024754.13	4535.78887110684	-0.003425522525360645	0.08024053048369316	-0.04269067645380031	0.9659481119074462	0.9886173018379659	Cemip2	cell migration inducing hyaluronidase 2 [Source:MGI Symbol;Acc:MGI:1890373]	19	protein_coding	83921
ENSMUSG00000042079.13	11004.285687752039	0.01906453937953605	0.06980855217232218	0.2730974756857197	0.7847782871125483	0.926850622994468	Hnrnpf	heterogeneous nuclear ribonucleoprotein F [Source:MGI Symbol;Acc:MGI:2138741]	6	protein_coding	98758
ENSMUSG00000110663.1	218.65556892305386	0.8720096167830944	0.1877229025464833	4.645195684459281	3.39754255536646e-6	5.277516102669235e-4	Gm39157	predicted gene, 39157 [Source:MGI Symbol;Acc:MGI:5622042]	8	lincRNA	NA
ENSMUSG00000030187.15	119.24537141677462	0.271097209016293	0.19899724176856995	1.3623164150766167	0.17309804939575768	0.508117738698728	Klra2	killer cell lectin-like receptor, subfamily A, member 2 [Source:MGI Symbol;Acc:MGI:101906]	6	protein_coding	16633
ENSMUSG00000039313.14	168.12548628723732	0.10126119535887455	0.24969439043567832	0.40554052969387633	0.6850802329734574	0.884205723062219	Minar1	membrane integral NOTCH2 associated receptor 1 [Source:MGI Symbol;Acc:MGI:2667167]	9	protein_coding	209743
ENSMUSG00000027533.10	399.1978904610768	-0.01337663337812352	0.14588526141418803	-0.09169283619505225	0.9269420893026675	0.9772737864593735	Fabp5	fatty acid binding protein 5, epidermal [Source:MGI Symbol;Acc:MGI:101790]	3	protein_coding	16592
ENSMUSG00000102662.1	271.3199149294583	-0.1422603188000586	0.16982375269701935	-0.8376938828684561	0.40220264988296267	0.7230897592618729	Gm38377	predicted gene, 38377 [Source:MGI Symbol;Acc:MGI:5611605]	2	TEC	NA
ENSMUSG00000027583.13	1416.6475077667192	0.1250782451398562	0.11271277608889714	1.1097077853996458	0.2671249669487789	0.6135365803554887	Zbtb46	zinc finger and BTB domain containing 46 [Source:MGI Symbol;Acc:MGI:1919397]	2	protein_coding	72147
ENSMUSG00000117292.1	100.31857659739023	0.4227140400192834	0.2529900631213037	1.6708721077973743	0.09474694186869594	NA	E330032C10Rik	RIKEN cDNA E330032C10 gene [Source:MGI Symbol;Acc:MGI:4437727]	17	lincRNA	NA
ENSMUSG00000074165.10	742.7419707783961	-0.02524002198425809	0.10679557835056054	-0.23633957860508756	0.813169177383201	0.9382047763790031	Zfp788	zinc finger protein 788 [Source:MGI Symbol;Acc:MGI:1914857]	7	protein_coding	67607
ENSMUSG00000091028.1	8808.62025108168	-0.006706706369313743	0.0996419153140212	-0.0673080836330532	0.9463364416762297	0.9823302662047555	Gm10722	predicted gene 10722 [Source:MGI Symbol;Acc:MGI:3642024]	9	protein_coding	NA
ENSMUSG00000066512.3	669.0778069914837	-0.2602949689521852	0.13099878925990346	-1.9870028602764889	0.04692207987974239	0.27222417176261204	Klk1b5	kallikrein 1-related peptidase b5 [Source:MGI Symbol;Acc:MGI:892020]	7	protein_coding	16622
ENSMUSG00000028988.13	1195.9759493721688	-0.17580939519247268	0.08367273501342352	-2.1011551153941337	0.03562735203356205	0.23528585156061138	Ctnnbip1	catenin beta interacting protein 1 [Source:MGI Symbol;Acc:MGI:1915756]	4	protein_coding	67087
ENSMUSG00000063804.8	143.68670434823576	0.05203496848087756	0.20530499384336673	0.25345203497863567	0.7999189218098407	0.9327476077209903	Lin28b	lin-28 homolog B (C. elegans) [Source:MGI Symbol;Acc:MGI:3584032]	10	protein_coding	380669
ENSMUSG00000021335.13	14434.090146626553	-0.2885759230220043	0.09624577492801575	-2.9983230249622523	0.0027146977076985906	0.056293904504760885	Slc17a1	solute carrier family 17 (sodium phosphate), member 1 [Source:MGI Symbol;Acc:MGI:103209]	13	protein_coding	20504
ENSMUSG00000020476.14	2913.8706476214534	0.11373432743356301	0.07463442849477774	1.5238855542589322	0.127537302669354	0.4422805165145578	Dbnl	drebrin-like [Source:MGI Symbol;Acc:MGI:700006]	11	protein_coding	13169
ENSMUSG00000022394.14	1494.4225716359547	-0.13038544510420524	0.08825176761547096	-1.4774258762988	0.13956151407904197	0.46122003525277444	L3mbtl2	L3MBTL2 polycomb repressive complex 1 subunit [Source:MGI Symbol;Acc:MGI:2443584]	15	protein_coding	214669
ENSMUSG00000026605.14	519.1394486941126	0.05683759499865257	0.17704373561055492	0.32103702965056535	0.7481823293303387	0.9130340290863965	Cenpf	centromere protein F [Source:MGI Symbol;Acc:MGI:1313302]	1	protein_coding	108000
ENSMUSG00000025366.8	1696.6873240936	0.3782450650351155	0.08398130805201778	4.503919667467332	6.671143266353611e-6	9.098788572060827e-4	Esyt1	extended synaptotagmin-like protein 1 [Source:MGI Symbol;Acc:MGI:1344426]	10	protein_coding	23943
ENSMUSG00000031536.6	1540.6483349920816	-0.049073629529656236	0.09311173079413425	-0.5270402462838519	0.5981656403200338	0.8409341529539008	Polb	polymerase (DNA directed), beta [Source:MGI Symbol;Acc:MGI:97740]	8	protein_coding	18970
ENSMUSG00000032402.12	3331.2810055224395	-0.059091940321914824	0.08179754377639774	-0.7224170506078875	0.4700381070281824	0.7676611491216999	Smad3	SMAD family member 3 [Source:MGI Symbol;Acc:MGI:1201674]	9	protein_coding	17127
ENSMUSG00000110068.1	306.74373711086	-0.2863273374176164	0.15419640234987206	-1.8569002457524197	0.06332534761531997	0.31575282474288896	Gm45294	predicted gene 45294 [Source:MGI Symbol;Acc:MGI:5791130]	8	TEC	NA
ENSMUSG00000105909.1	112.44759249514897	0.1695171391533151	0.38310872317911226	0.4424778891658436	0.6581434269305335	NA	Gm43189	predicted gene 43189 [Source:MGI Symbol;Acc:MGI:5663326]	3	sense_intronic	NA
ENSMUSG00000042496.18	930.1851580988731	0.1371384892264443	0.10832735340443629	1.2659636270669576	0.20552610475349842	0.5485928294900063	Prdm10	PR domain containing 10 [Source:MGI Symbol;Acc:MGI:2682952]	9	protein_coding	382066
ENSMUSG00000074825.4	1240.076195927445	-0.08141186916286278	0.09845704337011442	-0.8268770458282366	0.4083067549552024	0.7281187152101414	Itpripl1	inositol 1,4,5-triphosphate receptor interacting protein-like 1 [Source:MGI Symbol;Acc:MGI:1920588]	2	protein_coding	73338
ENSMUSG00000056708.5	975.4902134401516	0.4848819015766732	0.16438474986172416	2.9496769133666128	0.003181063915862789	0.06190896549015562	Ier5	immediate early response 5 [Source:MGI Symbol;Acc:MGI:1337072]	1	protein_coding	15939
ENSMUSG00000032491.14	101.01616996249385	0.009626544657709492	0.3838123191246554	0.025081385297023157	0.9799900478930164	NA	Nradd	neurotrophin receptor associated death domain [Source:MGI Symbol;Acc:MGI:1914419]	9	protein_coding	67169
ENSMUSG00000110702.1	223.18173924269115	0.31133194473718556	0.17861581131268545	1.7430256730865041	0.08132913041700116	0.35810432857627594	Gm45767	predicted gene 45767 [Source:MGI Symbol;Acc:MGI:5804882]	8	antisense	NA
ENSMUSG00000021782.14	5284.018170130678	0.00885405222987166	0.06342748596108128	0.13959330242577253	0.8889813326968652	0.9642243870928774	Dlg5	discs large MAGUK scaffold protein 5 [Source:MGI Symbol;Acc:MGI:1918478]	14	protein_coding	71228
ENSMUSG00000018750.14	3637.950368314724	0.19009637883723202	0.07253955515067295	2.6205892556465242	0.008777794903131513	0.11055276823944013	Zbtb4	zinc finger and BTB domain containing 4 [Source:MGI Symbol;Acc:MGI:1922830]	11	protein_coding	75580
ENSMUSG00000042686.5	295.9134202735246	0.09564031516316793	0.141616647121541	0.6753465578173562	0.4994556106065737	0.7850085165585777	Jph1	junctophilin 1 [Source:MGI Symbol;Acc:MGI:1891495]	1	protein_coding	57339
ENSMUSG00000010660.3	467.8133028358194	0.2197499940963128	0.10680721729934962	2.0574451769529523	0.03964342329891084	0.24927927585047926	Plcd1	phospholipase C, delta 1 [Source:MGI Symbol;Acc:MGI:97614]	9	protein_coding	18799
ENSMUSG00000038005.15	1112.1314409871934	0.06516050681950657	0.08809988461743652	0.7396207963547111	0.45953011925499826	0.7618674057636876	Hpf1	histone PARylation factor 1 [Source:MGI Symbol;Acc:MGI:1919862]	8	protein_coding	72612
ENSMUSG00000059316.2	2478.6570801447974	-0.09244826963098011	0.06639579610306852	-1.392381371366787	0.1638069424964525	0.49522891824121235	Slc27a4	solute carrier family 27 (fatty acid transporter), member 4 [Source:MGI Symbol;Acc:MGI:1347347]	2	protein_coding	26569
ENSMUSG00000020534.14	3935.9117890364655	-0.14061573912328165	0.07226954380069527	-1.9457122838781344	0.051689310256226584	0.28425863846185684	Shmt1	serine hydroxymethyltransferase 1 (soluble) [Source:MGI Symbol;Acc:MGI:98299]	11	protein_coding	20425
ENSMUSG00000020070.18	1590.3592517802574	0.053012805702106036	0.07674124069442763	0.6907994348592207	0.48969159077862434	0.7801582266763724	Rufy2	RUN and FYVE domain-containing 2 [Source:MGI Symbol;Acc:MGI:1917682]	10	protein_coding	70432
ENSMUSG00000102960.1	179.28359124711153	0.16163970652028856	0.2023916017606187	0.7986482893270938	0.42449437884961055	0.7386222742169508	Gm37943	predicted gene, 37943 [Source:MGI Symbol;Acc:MGI:5611171]	1	TEC	NA
ENSMUSG00000037940.17	920.0379298235271	0.08440726470880534	0.11639476074039468	0.7251809632313793	0.46834101996745287	0.7671616353826312	Inpp4b	inositol polyphosphate-4-phosphatase, type II [Source:MGI Symbol;Acc:MGI:2158925]	8	protein_coding	234515
ENSMUSG00000113415.1	166.70129174707606	0.3770975619928762	0.2213628044426788	1.7035272160663486	0.08846944923350981	0.3723318015539815	Gm3234	predicted gene 3234 [Source:MGI Symbol;Acc:MGI:3781412]	12	lincRNA	NA
ENSMUSG00000031004.8	908.9423198275781	0.19671227423630025	0.1430356695812152	1.3752672659361214	0.1690486009302705	0.50265142311347355	Mki67	antigen identified by monoclonal antibody Ki 67 [Source:MGI Symbol;Acc:MGI:106035]	7	protein_coding	17345
ENSMUSG00000044694.2	192.835661492556	0.001455585648634932	0.1701534984547885	0.008554544348799832	0.9931745443875583	0.998204996495641	2010007H06Rik	RIKEN cDNA 2010007H06 gene [Source:MGI Symbol;Acc:MGI:1917099]	9	antisense	NA
ENSMUSG00000025086.13	992.472993773729	-0.03326028469860306	0.0828052342153259	-0.4016688680828237	0.6879277389630571	0.8850370362515166	Trub1	TruB pseudouridine (psi) synthase family member 1 [Source:MGI Symbol;Acc:MGI:1919383]	19	protein_coding	72133
ENSMUSG00000015093.15	188.55046817178348	0.3210096183407207	0.16183575760240107	1.9835518620636288	0.04730582009917701	0.2732798721845658	Clic3	chloride intracellular channel 3 [Source:MGI Symbol;Acc:MGI:1916704]	2	protein_coding	69454
ENSMUSG00000041773.8	625.1063958677088	-0.09865139166845623	0.13325846799390229	-0.7403011092170921	0.45911730806683715	0.7618214728661689	Enc1	ectodermal-neural cortex 1 [Source:MGI Symbol;Acc:MGI:109610]	13	protein_coding	13803
ENSMUSG00000004099.16	2248.762967451622	0.09600573692331767	0.0663016802259783	1.4480136339848102	0.14761323760709205	0.4724975527755345	Dnmt1	DNA methyltransferase (cytosine-5) 1 [Source:MGI Symbol;Acc:MGI:94912]	9	protein_coding	13433
ENSMUSG00000030120.14	5893.535911328281	0.014624439737083043	0.06503829131000931	0.2248589168398457	0.8220890304601698	0.9420975186146464	Mlf2	myeloid leukemia factor 2 [Source:MGI Symbol;Acc:MGI:1353554]	6	protein_coding	30853
ENSMUSG00000109270.1	135.02125504152892	0.3817757521500292	0.2164863305480865	1.7635097383907488	0.07781455627632802	0.35035346110887783	Gm10584	predicted gene 10584 [Source:MGI Symbol;Acc:MGI:3641800]	7	antisense	NA
ENSMUSG00000031487.5	422.62601125448333	-0.07859833905847781	0.13256751819831175	-0.5928928905563441	0.5532528362181881	0.8158692026774996	Brf2	BRF2, RNA polymerase III transcription initiation factor 50kDa subunit [Source:MGI Symbol;Acc:MGI:1913903]	8	protein_coding	66653
ENSMUSG00000036898.16	1415.2811174023325	-0.03469281653853447	0.07699953289691726	-0.4505587921550031	0.6523075719743069	0.8683208690524137	Zfp157	zinc finger protein 157 [Source:MGI Symbol;Acc:MGI:1919404]	5	protein_coding	72154
ENSMUSG00000059409.9	1416.5585951065016	0.02283272197600219	0.10794519290992258	0.21152143379886768	0.8324804088048656	0.9455444372451203	Ppp2r5d	protein phosphatase 2, regulatory subunit B', delta [Source:MGI Symbol;Acc:MGI:2388481]	17	protein_coding	21770
ENSMUSG00000073147.3	3731.8058823665906	0.024435932736014385	0.09580038665024314	0.25507133729248227	0.7986680016246301	0.9321628337160918	5031425E22Rik	RIKEN cDNA 5031425E22 gene [Source:MGI Symbol;Acc:MGI:1923227]	5	lincRNA	NA
ENSMUSG00000112693.1	179.74650857098135	0.09212161681104364	0.16514705990529452	0.5578156635902076	0.5769702656055201	0.8293422308112591	Gm5512	predicted gene 5512 [Source:MGI Symbol;Acc:MGI:3645436]	19	transcribed_unprocessed_pseudogene	NA
ENSMUSG00000020782.18	5504.960563882641	0.12760622573263625	0.09525707150637076	1.3395984541063912	0.1803759266832281	0.5191105250523268	Llgl2	LLGL2 scribble cell polarity complex component [Source:MGI Symbol;Acc:MGI:1918843]	11	protein_coding	217325
ENSMUSG00000037072.15	8145.798607390789	-0.084914764261824	0.06234608403137305	-1.3619903411911838	0.1732009333542442	0.5083086691170486	Selenof	selenoprotein F [Source:MGI Symbol;Acc:MGI:1927947]	3	protein_coding	93684
ENSMUSG00000009207.15	610.2455108431476	-0.13582648227863986	0.11225998990580136	-1.2099277970059807	0.22630659985343768	0.5734057573087555	Lnpk	lunapark, ER junction formation factor [Source:MGI Symbol;Acc:MGI:1918115]	2	protein_coding	69605
ENSMUSG00000053541.3	618.2944656211773	0.6106633583836801	0.13112353616549471	4.657160539149468	3.2060044177422348e-6	5.026535524490068e-4	Gm4759	predicted gene 4759 [Source:MGI Symbol;Acc:MGI:3647753]	7	unprocessed_pseudogene	NA
ENSMUSG00000038503.15	2832.7549474505786	0.04309332568064303	0.08885096677958172	0.4850068293296954	0.6276715011253515	0.8567095519387273	Mesd	mesoderm development LRP chaperone [Source:MGI Symbol;Acc:MGI:1891421]	7	protein_coding	67943
ENSMUSG00000020838.12	499.4229030932375	0.04186516323629705	0.11297000029519884	0.3705865550756867	0.710945497629637	0.8954634299603269	Slc6a4	solute carrier family 6 (neurotransmitter transporter, serotonin), member 4 [Source:MGI Symbol;Acc:MGI:96285]	11	protein_coding	15567
ENSMUSG00000037344.14	1258.3402378329595	0.08177479607405161	0.08448833338331478	0.9678826981122691	0.33310295619880675	0.6730260379611204	Slc12a9	solute carrier family 12 (potassium/chloride transporters), member 9 [Source:MGI Symbol;Acc:MGI:1933532]	5	protein_coding	83704
ENSMUSG00000029817.11	3555.2988726005383	-0.06043980411252684	0.06680021780488493	-0.9047845366172897	0.36557954532450715	0.6956800183904881	Tra2a	transformer 2 alpha [Source:MGI Symbol;Acc:MGI:1933972]	6	protein_coding	101214
ENSMUSG00000110245.1	261.9923665619187	0.15827009259435945	0.14130998565620445	1.1200205835376527	0.2627049907529571	0.6108240254120357	Gm20100	predicted gene, 20100 [Source:MGI Symbol;Acc:MGI:5012285]	8	TEC	NA
ENSMUSG00000026971.15	14131.102625893465	0.13958951206969375	0.09720121940348728	1.4360880750914296	0.1509772809075396	0.4777055572434712	Itgb6	integrin beta 6 [Source:MGI Symbol;Acc:MGI:96615]	2	protein_coding	16420
ENSMUSG00000043061.10	1257.2939427160525	-0.20112389788548965	0.07762436549187045	-2.5909892674942796	0.009570047605057015	0.11612585930113381	Tmem18	transmembrane protein 18 [Source:MGI Symbol;Acc:MGI:2387176]	12	protein_coding	211986
ENSMUSG00000026502.13	902.4821995184445	-0.28970930524479166	0.09235660338353419	-3.1368553479787513	0.0017077035729334818	0.04239644231951614	Desi2	desumoylating isopeptidase 2 [Source:MGI Symbol;Acc:MGI:1926075]	1	protein_coding	78825
ENSMUSG00000025269.16	1839.9050385348141	-0.059191885308826124	0.10428015345549392	-0.5676236881842414	0.5702905188346626	0.8262228924636924	Apex2	apurinic/apyrimidinic endonuclease 2 [Source:MGI Symbol;Acc:MGI:1924872]	X	protein_coding	77622
ENSMUSG00000022360.8	528.4012970000925	-0.007594486276660265	0.1352954568732233	-0.056132603800411206	0.9552361707986408	0.9847329771876243	Atad2	ATPase family, AAA domain containing 2 [Source:MGI Symbol;Acc:MGI:1917722]	15	protein_coding	70472
ENSMUSG00000015671.11	4320.713939929612	-0.10018805125006354	0.07248101294097552	-1.3822661575059814	0.16688999318180647	0.49926155493117236	Psma2	proteasome subunit alpha 2 [Source:MGI Symbol;Acc:MGI:104885]	13	protein_coding	19166
ENSMUSG00000022965.8	856.8054855424591	0.06511345519353073	0.09199613201217718	0.7077847053929606	0.4790789657328143	0.7740343932718224	Ifngr2	interferon gamma receptor 2 [Source:MGI Symbol;Acc:MGI:107654]	16	protein_coding	15980
ENSMUSG00000102700.1	121.7178889831955	-0.06936931509511492	0.22249658234237255	-0.3117769916500157	0.7552100110820468	0.9156177745112681	Gm38312	predicted gene, 38312 [Source:MGI Symbol;Acc:MGI:5611540]	1	TEC	NA
ENSMUSG00000031007.2	4886.048116221163	-0.18227723701469564	0.06995310839588012	-2.6057060392963303	0.009168511142115452	0.11351361101116518	Atp6ap2	ATPase, H+ transporting, lysosomal accessory protein 2 [Source:MGI Symbol;Acc:MGI:1917745]	X	protein_coding	70495
ENSMUSG00000042118.7	8566.599295620766	0.048030806000899894	0.09680356690144981	0.4961677295403517	0.6197760768607622	0.8524525264750469	Bhmt2	betaine-homocysteine methyltransferase 2 [Source:MGI Symbol;Acc:MGI:1891379]	13	protein_coding	64918
ENSMUSG00000075602.10	9089.717674577198	-0.18437333682443274	0.094484967080931	-1.9513510193267882	0.0510153038187607	0.2829207294198859	Ly6a	lymphocyte antigen 6 complex, locus A [Source:MGI Symbol;Acc:MGI:107527]	15	protein_coding	110454
ENSMUSG00000021260.8	252.5947920492647	0.4050561220678804	0.20420149091987186	1.9836100130474728	0.04729933209618649	0.2732798721845658	Hhipl1	hedgehog interacting protein-like 1 [Source:MGI Symbol;Acc:MGI:1919265]	12	protein_coding	214305
ENSMUSG00000081205.4	127.23787220589283	0.1330298081632152	0.19795544718608832	0.6720189318062074	0.5015716440422497	0.7862954115511703	Gm5940	predicted gene 5940 [Source:MGI Symbol;Acc:MGI:3648847]	X	processed_pseudogene	NA
ENSMUSG00000039081.10	5702.67254781601	0.06578334063378592	0.13839140701552263	0.47534266796208924	0.63454275151812	0.8604873655701221	Zfp503	zinc finger protein 503 [Source:MGI Symbol;Acc:MGI:1353644]	14	protein_coding	218820
ENSMUSG00000020696.18	2298.4611639461987	-0.08087128255153717	0.11160689926800442	-0.7246082731618495	0.4686923820326658	0.7672211809866917	Rffl	ring finger and FYVE like domain containing protein [Source:MGI Symbol;Acc:MGI:1914588]	11	protein_coding	67338
ENSMUSG00000026425.15	2722.050963750008	0.10217117246008738	0.08504775962597762	1.2013387878694861	0.22961981016524835	0.5764893647608809	Srgap2	SLIT-ROBO Rho GTPase activating protein 2 [Source:MGI Symbol;Acc:MGI:109605]	1	protein_coding	14270
ENSMUSG00000062929.8	3086.9660251152077	-0.16233219175044716	0.09149304779956167	-1.7742571228589552	0.07602062937340752	0.3464666429463099	Cfl2	cofilin 2, muscle [Source:MGI Symbol;Acc:MGI:101763]	12	protein_coding	12632
ENSMUSG00000098374.1	1975.477076132441	0.03105481519512203	0.361905187903025	0.08580925676987913	0.9316180477851377	0.978725402100465	Gm28043	predicted gene, 28043 [Source:MGI Symbol;Acc:MGI:5547779]	17	protein_coding	NA
ENSMUSG00000037857.16	5345.35993571769	-0.2076134677598824	0.07328945034898068	-2.832787894728288	0.004614399310347045	0.07664471567364557	Nufip2	nuclear fragile X mental retardation protein interacting protein 2 [Source:MGI Symbol;Acc:MGI:1915814]	11	protein_coding	68564
ENSMUSG00000046387.5	229.6030805690408	0.02257101062145229	0.17358664930669448	0.1300273420312044	0.8965447945114847	0.967053463919356	Pcdhb17	protocadherin beta 17 [Source:MGI Symbol;Acc:MGI:2136754]	18	protein_coding	93888
ENSMUSG00000115338.2	3379.666233353339	-0.2420026142784532	0.09412178694183039	-2.5711646807982604	0.010135711675574179	0.11982854057042454	Pnp	purine-nucleoside phosphorylase [Source:MGI Symbol;Acc:MGI:97365]	14	protein_coding	18950
ENSMUSG00000106447.1	163.0718370885259	-0.1543541850175001	0.18319180660867726	-0.8425823614874967	0.39946205925038186	0.7204938960199562	Gm42957	predicted gene 42957 [Source:MGI Symbol;Acc:MGI:5663094]	3	protein_coding	NA
ENSMUSG00000027893.14	16576.696954258816	-0.04992870649924719	0.0668049580273269	-0.747380254004854	0.45483406117099173	0.7596918561358386	Ahcyl1	S-adenosylhomocysteine hydrolase-like 1 [Source:MGI Symbol;Acc:MGI:2385184]	3	protein_coding	229709
ENSMUSG00000020566.19	992.3572552293942	-0.5679812356990827	0.08419404294767441	-6.746097655057095	1.5187442059731214e-11	1.959880984569622e-8	Atp6v1c2	ATPase, H+ transporting, lysosomal V1 subunit C2 [Source:MGI Symbol;Acc:MGI:1916025]	12	protein_coding	68775
ENSMUSG00000110057.1	161.71281015062976	0.2219996185045761	0.16167965896855582	1.3730831690321141	0.16972649278274987	0.5031510236655613	Gm2225	predicted gene 2225 [Source:MGI Symbol;Acc:MGI:3780395]	8	processed_pseudogene	NA
ENSMUSG00000095401.2	113.37743630123474	-0.09199963598793971	0.2949079454857495	-0.31196051987139595	0.7550705276208736	NA	Olfr804	olfactory receptor 804 [Source:MGI Symbol;Acc:MGI:3030638]	10	protein_coding	258068
ENSMUSG00000031684.11	835.7707856107597	0.11555385790288959	0.09085551388361679	1.2718419935515488	0.2034292651312911	0.5462054005725899	Slc10a7	solute carrier family 10 (sodium/bile acid cotransporter family), member 7 [Source:MGI Symbol;Acc:MGI:1924025]	8	protein_coding	76775
ENSMUSG00000101188.1	619.4591019824725	-0.02343341563214396	0.12344271497552213	-0.18983230915482255	0.849440537172079	0.9517909732566656	Eif4a-ps4	eukaryotic translation initiation factor 4A, pseudogene 4 [Source:MGI Symbol;Acc:MGI:1195958]	1	processed_pseudogene	NA
ENSMUSG00000013921.15	192.6274980977604	0.5467688740360889	0.18815985232677984	2.9058742727248092	0.003662285705124246	0.06764331940568437	Clip3	CAP-GLY domain containing linker protein 3 [Source:MGI Symbol;Acc:MGI:1923936]	7	protein_coding	76686
ENSMUSG00000113450.1	579.3474285137975	0.33593387400677294	0.16191477417029868	2.0747573884359958	0.038009025643070606	0.2434701430329832	Gm49359	predicted gene, 49359 [Source:MGI Symbol;Acc:MGI:6121568]	13	protein_coding	71508
ENSMUSG00000002250.16	1689.2423766125776	0.543353639184896	0.36788338909992435	1.4769724735718102	0.1396830160772565	0.46122003525277444	Ppard	peroxisome proliferator activator receptor delta [Source:MGI Symbol;Acc:MGI:101884]	17	protein_coding	19015
ENSMUSG00000073910.10	2979.4201650111936	-0.22736179527859854	0.0952526761315311	-2.3869334123971755	0.01698956817514668	0.1576120547101078	Mob3b	MOB kinase activator 3B [Source:MGI Symbol;Acc:MGI:2664539]	4	protein_coding	214944
ENSMUSG00000021303.14	149.56004215519923	-0.0465409638547672	0.20018839796285795	-0.23248581999942974	0.8161606995358772	0.9391865838425445	Gng4	guanine nucleotide binding protein (G protein), gamma 4 [Source:MGI Symbol;Acc:MGI:102703]	13	protein_coding	14706
ENSMUSG00000030546.14	359.6067287828985	8.40476465999857e-4	0.9445913079237057	8.89777895423681e-4	0.999290060048375	0.9996102554795787	Plin1	perilipin 1 [Source:MGI Symbol;Acc:MGI:1890505]	7	protein_coding	103968
ENSMUSG00000041124.11	3009.068166391634	-0.09761843501097253	0.06378515232606863	-1.5304256782510879	0.12591139697997747	0.43996867230495773	Msantd4	Myb/SANT-like DNA-binding domain containing 4 with coiled-coils [Source:MGI Symbol;Acc:MGI:1925350]	9	protein_coding	78100
ENSMUSG00000108954.1	314.17950788448843	-0.06307718389085963	0.15939696484035565	-0.3957238706146928	0.6923087438118656	0.8870963269813791	Gm44901	predicted gene 44901 [Source:MGI Symbol;Acc:MGI:5753477]	7	TEC	NA
ENSMUSG00000035852.11	796.6686507480126	0.07355070311895377	0.14348703761161286	0.5125947565942436	0.6082348217789184	0.8468408580664547	Misp	mitotic spindle positioning [Source:MGI Symbol;Acc:MGI:1926156]	10	protein_coding	78906
ENSMUSG00000097452.2	105.09772899338684	-0.12001350787130764	0.28060022539121	-0.4277028206373891	0.668867496056649	NA	Gm2824	predicted gene 2824 [Source:MGI Symbol;Acc:MGI:3780995]	15	lincRNA	NA
ENSMUSG00000036006.20	578.6975611955187	0.1022526328939827	0.1073482257908223	0.9525321181668264	0.34082718512881927	0.6780059633693906	Ripor2	RHO family interacting cell polarization regulator 2 [Source:MGI Symbol;Acc:MGI:2444879]	13	protein_coding	193385
ENSMUSG00000021774.13	2368.852493541639	-0.11800948694309389	0.08270359711521008	-1.426896665434044	0.1536096821574015	0.4803273118122214	Ube2e1	ubiquitin-conjugating enzyme E2E 1 [Source:MGI Symbol;Acc:MGI:107411]	14	protein_coding	22194
ENSMUSG00000026353.9	5957.281715741301	-0.04400129094561503	0.08475445784579722	-0.5191619658009169	0.6036477995999738	0.8439338436372199	Ubxn4	UBX domain protein 4 [Source:MGI Symbol;Acc:MGI:1915062]	1	protein_coding	67812
ENSMUSG00000034382.14	1474.4873625759515	-0.06517988101846266	0.10687105681197007	-0.6098927339433047	0.5419328660759379	0.809425370485215	AI661453	expressed sequence AI661453 [Source:MGI Symbol;Acc:MGI:2146908]	17	protein_coding	224833
ENSMUSG00000039068.16	6730.739738600081	-0.0725462075238965	0.05467103334302178	-1.3269587766655284	0.18452231951917908	0.5246370214326138	Zzz3	zinc finger, ZZ domain containing 3 [Source:MGI Symbol;Acc:MGI:1920453]	3	protein_coding	108946
ENSMUSG00000026786.14	296.4182963076593	0.535838111891614	0.18683839561925408	2.8679228919497035	0.004131762171982775	0.07242888421858207	Apbb1ip	amyloid beta (A4) precursor protein-binding, family B, member 1 interacting protein [Source:MGI Symbol;Acc:MGI:1861354]	2	protein_coding	54519
ENSMUSG00000040721.9	2055.0808491930616	0.19179016058825868	0.10056376090048712	1.907149840766642	0.05650118668958428	0.29872798862416194	Zfhx2	zinc finger homeobox 2 [Source:MGI Symbol;Acc:MGI:2686934]	14	protein_coding	239102
ENSMUSG00000028211.11	3138.4885666595883	0.05002713221504777	0.06879621206008221	0.7271785861023464	0.46711656239817967	0.7663160034022944	Trp53inp1	transformation related protein 53 inducible nuclear protein 1 [Source:MGI Symbol;Acc:MGI:1926609]	4	protein_coding	60599
ENSMUSG00000031256.11	2023.4451975996396	0.045164781980836816	0.0880954550120852	0.512680046599918	0.6081751495117911	0.8468408580664547	Cstf2	cleavage stimulation factor, 3' pre-RNA subunit 2 [Source:MGI Symbol;Acc:MGI:1343054]	X	protein_coding	108062
ENSMUSG00000058301.8	5405.564267792377	-0.07035235038048374	0.07204535572077769	-0.9765008400145119	0.3288163318223634	0.6688870478974781	Upf1	UPF1 regulator of nonsense transcripts homolog (yeast) [Source:MGI Symbol;Acc:MGI:107995]	8	protein_coding	19704
ENSMUSG00000074916.5	145.08140614724041	0.02265082355647199	0.21560149818578084	0.10505874841813061	0.916329192093141	0.9740469698264747	Chst14	carbohydrate sulfotransferase 14 [Source:MGI Symbol;Acc:MGI:1919386]	2	protein_coding	72136
ENSMUSG00000029798.11	1139.559135693538	0.14846662844112454	0.11325441146290853	1.3109125421551302	0.18988731297922565	0.5308364543475237	Herc6	hect domain and RLD 6 [Source:MGI Symbol;Acc:MGI:1914388]	6	protein_coding	67138
ENSMUSG00000028466.15	1971.960160986699	-0.0981140303319317	0.07618912202587125	-1.2877695361631216	0.19782619972211118	0.5391929043928736	Creb3	cAMP responsive element binding protein 3 [Source:MGI Symbol;Acc:MGI:99946]	4	protein_coding	12913
ENSMUSG00000039987.15	1074.082631352496	-0.25255679089313254	0.11019083476949056	-2.291994533133894	0.021905958641742496	0.1810317055043705	Phtf2	putative homeodomain transcription factor 2 [Source:MGI Symbol;Acc:MGI:1916020]	5	protein_coding	68770
ENSMUSG00000103034.1	169.52933475717418	-0.03941072570285257	0.17136551704471487	-0.2299804907224656	0.8181069295740013	0.9402960982826423	Gm8797	predicted pseudogene 8797 [Source:MGI Symbol;Acc:MGI:3643769]	3	protein_coding	NA
ENSMUSG00000070305.10	522.0399682407112	-0.05091146755056103	0.10482977828610816	-0.48565844918235146	0.6272093480850551	0.8564372434637456	Mpzl3	myelin protein zero-like 3 [Source:MGI Symbol;Acc:MGI:2442647]	9	protein_coding	319742
ENSMUSG00000013367.5	123.83719104686	0.14609296657675291	0.23646233513791068	0.6178276404635347	0.5366889612269905	0.8067646965541212	Iglon5	IgLON family member 5 [Source:MGI Symbol;Acc:MGI:2686277]	7	protein_coding	210094
ENSMUSG00000025147.7	1995.6696140078361	-0.054817513307268945	0.07985156623684532	-0.6864926499334575	0.4924024976668561	0.7810815720357078	Mob2	MOB kinase activator 2 [Source:MGI Symbol;Acc:MGI:1919891]	7	protein_coding	101513
ENSMUSG00000019978.16	2926.1838768820285	0.17556174115188927	0.09368488407202004	1.8739601686108358	0.06093591530621501	0.30904160891516014	Epb41l2	erythrocyte membrane protein band 4.1 like 2 [Source:MGI Symbol;Acc:MGI:103009]	10	protein_coding	13822
ENSMUSG00000044072.14	1643.3696991621755	0.06910436774362322	0.07913602642267041	0.8732352490701583	0.38253486557467437	0.7094641909445449	Eml6	echinoderm microtubule associated protein like 6 [Source:MGI Symbol;Acc:MGI:2442895]	11	protein_coding	237711
ENSMUSG00000032565.9	442.76578801963257	0.14012709847792387	0.12083107413562515	1.1596942217085662	0.24617332360538832	0.5952772729633388	Nudt16	nudix (nucleoside diphosphate linked moiety X)-type motif 16 [Source:MGI Symbol;Acc:MGI:1922936]	9	protein_coding	75686
ENSMUSG00000067203.8	316.4093622638645	0.2964763992788945	0.1496869873303638	1.9806424363699828	0.047631386393592885	0.27412148821232046	H2-K2	histocompatibility 2, K region locus 2 [Source:MGI Symbol;Acc:MGI:95906]	17	transcribed_unprocessed_pseudogene	NA
ENSMUSG00000047586.4	803.1897943131412	0.4513828051288382	0.49765795454432177	0.9070141469800173	0.36439931613685383	0.6950249808290707	Nccrp1	non-specific cytotoxic cell receptor protein 1 homolog (zebrafish) [Source:MGI Symbol;Acc:MGI:2685009]	7	protein_coding	233038
ENSMUSG00000104586.1	830.8699462607383	0.28775083217308867	0.1675290157174051	1.7176178761682614	0.08586633753387943	0.3674452619684481	4921539H07Rik	RIKEN cDNA 4921539H07 gene [Source:MGI Symbol;Acc:MGI:1925506]	3	lincRNA	NA
ENSMUSG00000028538.12	1498.8982477173222	-0.02698943050159518	0.104733079588638	-0.257697287309817	0.7966405398303689	0.931384883698813	St3gal3	ST3 beta-galactoside alpha-2,3-sialyltransferase 3 [Source:MGI Symbol;Acc:MGI:1316659]	4	protein_coding	20441
ENSMUSG00000021918.10	2284.475536186833	-0.09184718968379178	0.0826225124616964	-1.1116484714304944	0.26628932306562636	0.6129623605583079	Nek4	NIMA (never in mitosis gene a)-related expressed kinase 4 [Source:MGI Symbol;Acc:MGI:1344404]	14	protein_coding	23955
ENSMUSG00000026198.15	2219.6209169433564	-0.20471066929250495	0.10637177595332616	-1.9244829510257304	0.054294075727602115	0.2906309554582811	Abcb6	ATP-binding cassette, sub-family B (MDR/TAP), member 6 [Source:MGI Symbol;Acc:MGI:1921354]	1	protein_coding	74104
ENSMUSG00000033157.17	686.5197770510821	-0.18986503623261927	0.1044281510838248	-1.818140360257973	0.06904268263326867	0.33008265712616564	Abhd10	abhydrolase domain containing 10 [Source:MGI Symbol;Acc:MGI:2442422]	16	protein_coding	213012
ENSMUSG00000103783.1	247.6038562597796	-0.1294405639276933	0.16524901830029082	-0.7833060992379008	0.43344738242003195	0.7441172009290273	Gm37522	predicted gene, 37522 [Source:MGI Symbol;Acc:MGI:5610750]	1	TEC	NA
ENSMUSG00000063406.11	1278.2744188917368	-0.194686940028215	0.08082441970222408	-2.4087638456977096	0.01600665161694411	0.1535306450785433	Tmed5	transmembrane p24 trafficking protein 5 [Source:MGI Symbol;Acc:MGI:1921586]	5	protein_coding	73130
ENSMUSG00000021118.7	180.50799330305364	-0.021369185253082786	0.16612829383694264	-0.1286306189002155	0.8976499371897101	0.9670546716089504	Plek2	pleckstrin 2 [Source:MGI Symbol;Acc:MGI:1351466]	12	protein_coding	27260
ENSMUSG00000108616.1	137.00658369792836	0.3394739259111205	0.2987202505220794	1.1364275616327153	0.25577766622970255	0.6043557927703507	Gm35040	predicted gene, 35040 [Source:MGI Symbol;Acc:MGI:5594199]	7	lincRNA	NA
ENSMUSG00000021794.16	31219.2140604255	-0.049306047502938675	0.08519161755200691	-0.5787664199806843	0.5627467921343916	0.8214967094366997	Glud1	glutamate dehydrogenase 1 [Source:MGI Symbol;Acc:MGI:95753]	14	protein_coding	14661
ENSMUSG00000056216.9	3324.542453733154	-0.07239697617791516	0.08257783497295405	-0.8767119675833916	0.3806431048143341	0.7083523046255908	Cebpg	CCAAT/enhancer binding protein (C/EBP), gamma [Source:MGI Symbol;Acc:MGI:104982]	7	protein_coding	12611
ENSMUSG00000042010.16	4339.240721171349	-0.27449920580501236	0.1472184312362038	-1.864570920230726	0.06224157211571423	0.31290518843668624	Acacb	acetyl-Coenzyme A carboxylase beta [Source:MGI Symbol;Acc:MGI:2140940]	5	protein_coding	100705
ENSMUSG00000027165.16	1984.8025892538808	-0.07715648363882437	0.06984185302123239	-1.1047313366008242	0.26927602071613554	0.6153385767185585	B230118H07Rik	RIKEN cDNA B230118H07 gene [Source:MGI Symbol;Acc:MGI:1915420]	2	protein_coding	68170
ENSMUSG00000022489.6	356.05408354969256	0.22814652889955767	0.14441399235327454	1.5798090280715413	0.11415060747906733	0.4208770529821612	Pde1b	phosphodiesterase 1B, Ca2+-calmodulin dependent [Source:MGI Symbol;Acc:MGI:97523]	15	protein_coding	18574
ENSMUSG00000074968.11	117.33558191772688	0.2892798094310907	0.23615410562675138	1.2249620164906474	0.22058953212167418	NA	Ano3	anoctamin 3 [Source:MGI Symbol;Acc:MGI:3613666]	2	protein_coding	228432
ENSMUSG00000066151.12	4265.055382956757	-0.07283339303445742	0.06588578043958265	-1.105449348076642	0.2689649308367407	0.6153003957039378	Fkbp15	FK506 binding protein 15 [Source:MGI Symbol;Acc:MGI:2444782]	4	protein_coding	338355
ENSMUSG00000066515.3	174.2474024688999	-0.25062622656794287	0.1735424223091006	-1.4441784506242885	0.14868878494159934	0.47377076090793363	Klk1b3	kallikrein 1-related peptidase b3 [Source:MGI Symbol;Acc:MGI:97322]	7	protein_coding	18050
ENSMUSG00000048497.11	414.0828020585183	-0.005316120413245521	0.11141516411505265	-0.04771451404726057	0.9619437667412788	0.9869078241525143	Mmgt2	membrane magnesium transporter 2 [Source:MGI Symbol;Acc:MGI:2448491]	11	protein_coding	216829
ENSMUSG00000063200.4	2930.9828604441877	0.012292102702717888	0.07979257898408261	0.15405070069448404	0.8775697593021521	0.9598455001990418	Nol7	nucleolar protein 7 [Source:MGI Symbol;Acc:MGI:1917328]	13	protein_coding	70078
ENSMUSG00000032393.15	9921.475334580766	-0.05446129305590937	0.05492664502599852	-0.9915277554296483	0.3214279463679933	0.6629087319053447	Dpp8	dipeptidylpeptidase 8 [Source:MGI Symbol;Acc:MGI:1921638]	9	protein_coding	74388
ENSMUSG00000040659.3	1191.0792465144693	0.2844984381332743	0.10719891513906724	2.653930198493143	0.00795602827782515	0.10399089460700187	Efhd2	EF hand domain containing 2 [Source:MGI Symbol;Acc:MGI:106504]	4	protein_coding	27984
ENSMUSG00000028970.9	1821.057335501967	0.3417569956855724	0.15430984625438066	2.2147452283905724	0.02677755655975819	0.20153444990870498	Abcb1b	ATP-binding cassette, sub-family B (MDR/TAP), member 1B [Source:MGI Symbol;Acc:MGI:97568]	5	protein_coding	18669
ENSMUSG00000085933.3	575.2756738489765	0.016339121963506304	0.11967518299338796	0.13652890728739506	0.8914031737928384	0.9650348246998359	Tmem61	transmembrane protein 61 [Source:MGI Symbol;Acc:MGI:3041156]	4	protein_coding	329909
ENSMUSG00000037262.7	682.2527742097928	-0.13771825900898113	0.10594507703207597	-1.2999023915692232	0.19363442533247327	0.5335654913459996	Kin	Kin17 DNA and RNA binding protein [Source:MGI Symbol;Acc:MGI:96676]	2	protein_coding	16588
ENSMUSG00000031673.6	1826.3989844574992	0.4173253262256324	0.13773764326448149	3.0298567358546378	0.0024466976723342814	0.05266720957277613	Cdh11	cadherin 11 [Source:MGI Symbol;Acc:MGI:99217]	8	protein_coding	12552
ENSMUSG00000063286.7	1963.5403432024925	0.433529163482695	0.10885883971800402	3.9824892916895034	6.819719842748812e-5	0.0052449171445528645	Gm8995	predicted gene 8995 [Source:MGI Symbol;Acc:MGI:3644223]	7	transcribed_unprocessed_pseudogene	NA
ENSMUSG00000041491.8	408.4469376894073	0.16847004434746068	0.12474013851172845	1.350568039746249	0.1768338445211264	0.5142250954561305	Cep78	centrosomal protein 78 [Source:MGI Symbol;Acc:MGI:1924386]	19	protein_coding	208518
ENSMUSG00000001128.7	177.8041164226638	0.13834227266557061	0.16856182273167375	0.8207212666760947	0.411805054321823	0.730713613792329	Cfp	complement factor properdin [Source:MGI Symbol;Acc:MGI:97545]	X	protein_coding	18636
ENSMUSG00000090083.11	1786.4307202638074	0.01433167402143613	0.12136374458544928	0.11808859450068751	0.9059974604880636	0.9699434203668	Rnf8	ring finger protein 8 [Source:MGI Symbol;Acc:MGI:1929069]	17	protein_coding	58230
ENSMUSG00000028223.8	9258.075344825855	-0.2076965256539497	0.06864974794830725	-3.025452122713453	0.0024826170633444698	0.05289734366228888	Decr1	2,4-dienoyl CoA reductase 1, mitochondrial [Source:MGI Symbol;Acc:MGI:1914710]	4	protein_coding	67460
ENSMUSG00000107610.1	174.57116321422626	-0.06444039157441205	0.21269731440926778	-0.3029675844915332	0.7619145651246454	0.9174142169774387	D530018E20Rik	RIKEN cDNA D530018E20 gene [Source:MGI Symbol;Acc:MGI:1926117]	6	TEC	NA
ENSMUSG00000073119.3	153.56560932344615	0.041009281968605246	0.2079311257351013	0.19722531594836828	0.8436512204180149	0.9490057741785942	Speer4a	spermatogenesis associated glutamate (E)-rich protein 4A [Source:MGI Symbol;Acc:MGI:1922907]	5	protein_coding	75657
ENSMUSG00000031783.10	1845.547851356074	-0.07024419113409527	0.07456220658026852	-0.942088416582404	0.3461473744383801	0.6821400061104104	Polr2c	polymerase (RNA) II (DNA directed) polypeptide C [Source:MGI Symbol;Acc:MGI:109299]	8	protein_coding	20021
ENSMUSG00000052456.9	2486.521033718862	-0.10932467381777261	0.08459012047845832	-1.292404753645116	0.196217011340732	0.5371338500689001	Asna1	arsA arsenite transporter, ATP-binding, homolog 1 (bacterial) [Source:MGI Symbol;Acc:MGI:1928379]	8	protein_coding	56495
ENSMUSG00000041084.8	891.5250657534244	0.01026958096610232	0.11590160345935444	0.08860603011160033	0.9293950156022517	0.977954637254179	Ostc	oligosaccharyltransferase complex subunit (non-catalytic) [Source:MGI Symbol;Acc:MGI:1913607]	3	protein_coding	66357
ENSMUSG00000045954.7	1979.6203393450755	-0.13386425889601072	0.07380474577148886	-1.8137622113146434	0.06971434262288197	0.331611820015252	Cavin2	caveolae associated 2 [Source:MGI Symbol;Acc:MGI:99513]	1	protein_coding	20324
ENSMUSG00000001082.12	398.8020581178163	0.07475809382456344	0.14352909867372807	0.5208567079105287	0.6024665955655997	0.843091391992701	Mfsd10	major facilitator superfamily domain containing 10 [Source:MGI Symbol;Acc:MGI:1915544]	5	protein_coding	68294
ENSMUSG00000047181.12	320.8566764526754	0.3703049345594295	0.14764897918713188	2.508008769163931	0.012141365398085767	0.13209049670446618	Samd14	sterile alpha motif domain containing 14 [Source:MGI Symbol;Acc:MGI:2384945]	11	protein_coding	217125
ENSMUSG00000020074.7	6215.164093966034	-0.07084369770940929	0.06797302005757809	-1.0422326041920682	0.29730385026248485	0.6402343139341067	Ccar1	cell division cycle and apoptosis regulator 1 [Source:MGI Symbol;Acc:MGI:1914750]	10	protein_coding	67500
ENSMUSG00000116815.1	99.90948387203821	0.07774034279683617	0.2829519487090951	0.27474750801861964	0.7835102290316744	NA	Gm49760	predicted gene, 49760 [Source:MGI Symbol;Acc:MGI:6215265]	12	processed_pseudogene	NA
ENSMUSG00000029203.16	3694.6608407158546	-0.07160542578434492	0.07324673855077128	-0.9775920020617891	0.3282761545885711	0.6682294044856177	Ube2k	ubiquitin-conjugating enzyme E2K [Source:MGI Symbol;Acc:MGI:1858216]	5	protein_coding	53323
ENSMUSG00000078193.2	517.04799590343	0.04543842855896987	0.12272670366086029	0.3702407642637679	0.7112031057471482	0.8954634299603269	Gm2000	predicted gene 2000 [Source:MGI Symbol;Acc:MGI:3780170]	1	protein_coding	NA
ENSMUSG00000039349.5	19564.230925642256	-0.03184850295304439	0.0880203035539968	-0.3618313237639161	0.7174780829160702	0.89830676311665	C130074G19Rik	RIKEN cDNA C130074G19 gene [Source:MGI Symbol;Acc:MGI:2444831]	1	protein_coding	226777
ENSMUSG00000044098.14	1698.9931255366896	-0.08937543904522513	0.08615312739824928	-1.0374021436515064	0.29954847971698295	0.6424013853979083	Rsbn1	rosbin, round spermatid basic protein 1 [Source:MGI Symbol;Acc:MGI:2444993]	3	protein_coding	229675
ENSMUSG00000095432.9	869.4530711590655	-0.1163569981881431	0.10201307614323415	-1.1406086610384043	0.25403281142472944	0.6032567398810086	Zfp748	zinc finger protein 748 [Source:MGI Symbol;Acc:MGI:1916455]	13	protein_coding	212276
ENSMUSG00000066637.2	411.1870580113669	-0.05665239745625612	0.14133870098645265	-0.4008272119444926	0.6885473427198834	0.885343007700526	Ttc32	tetratricopeptide repeat domain 32 [Source:MGI Symbol;Acc:MGI:1922766]	12	protein_coding	75516
ENSMUSG00000019194.15	631.0901423815621	0.22176205953580827	0.11465602593151078	1.9341509330549862	0.05309457318624588	0.28709313271403025	Scn1b	sodium channel, voltage-gated, type I, beta [Source:MGI Symbol;Acc:MGI:98247]	7	protein_coding	20266
ENSMUSG00000028607.16	3863.1776886254484	-0.23520469161340973	0.10590377574639807	-2.220928290381652	0.02635581874048587	0.19950309496416693	Cpt2	carnitine palmitoyltransferase 2 [Source:MGI Symbol;Acc:MGI:109176]	4	protein_coding	12896
ENSMUSG00000037410.13	2055.4520033469034	0.3238172234933371	0.0949540633297104	3.4102513587959025	6.490303306037408e-4	0.02316624005576246	Tbc1d2b	TBC1 domain family, member 2B [Source:MGI Symbol;Acc:MGI:1914266]	9	protein_coding	67016
ENSMUSG00000074981.13	198.14441474377355	0.023715419068228834	0.19924109164263654	0.11902875492554198	0.905252574584695	0.9698032295298249	Dcdc5	doublecortin domain containing 5 [Source:MGI Symbol;Acc:MGI:3045363]	2	transcribed_unitary_pseudogene	329482
ENSMUSG00000102764.1	151.20334938337834	0.2886834712916944	0.20884276067408347	1.3823005899745264	0.1668794249240519	0.49926155493117236	Gm37183	predicted gene, 37183 [Source:MGI Symbol;Acc:MGI:5610411]	14	TEC	NA
ENSMUSG00000022761.12	8173.327118005271	-0.08513963320393772	0.07339118447778659	-1.1600798353337254	0.24601630322833137	0.5951217740387148	Lztr1	leucine-zipper-like transcriptional regulator, 1 [Source:MGI Symbol;Acc:MGI:1914113]	16	protein_coding	66863
ENSMUSG00000030763.7	1160.1897910121615	-0.037141629269258854	0.08415268786129294	-0.44135998757970274	0.6589524043900701	0.8722211466552755	Lcmt1	leucine carboxyl methyltransferase 1 [Source:MGI Symbol;Acc:MGI:1353593]	7	protein_coding	30949
ENSMUSG00000101493.1	290.29762321299523	-0.06297425379562609	0.13977784790655895	-0.4505310014339624	0.6523276056668794	0.8683208690524137	2810405F17Rik	RIKEN cDNA 2810405F17 gene [Source:MGI Symbol;Acc:MGI:1917225]	4	lincRNA	NA
ENSMUSG00000048329.7	143.391535152343	3.7013385984571105e-4	0.1997574474469876	0.001852916447302615	0.9985215874202118	0.9995590073990114	Mfsd6l	major facilitator superfamily domain containing 6-like [Source:MGI Symbol;Acc:MGI:2384904]	11	protein_coding	215723
ENSMUSG00000032564.16	530.0784873012647	-0.12806375222603447	0.14489741546981977	-0.8838235782936271	0.3767914562445685	0.7052385886376081	Cpne4	copine IV [Source:MGI Symbol;Acc:MGI:1921270]	9	protein_coding	74020
ENSMUSG00000031434.15	857.7478327595736	0.01667816763196659	0.09173719858809191	0.18180375996495193	0.8557367336742816	0.9540266309233446	Morc4	microrchidia 4 [Source:MGI Symbol;Acc:MGI:1922996]	X	protein_coding	75746
ENSMUSG00000040464.15	2063.046501196774	-0.17966707867905438	0.07090570132736292	-2.5338876185647403	0.011280490269610222	0.12777954406683395	Gtpbp10	GTP-binding protein 10 (putative) [Source:MGI Symbol;Acc:MGI:2385599]	5	protein_coding	207704
ENSMUSG00000063808.14	1137.2700478378063	-0.10047063545398323	0.09807586147754702	-1.02441756758858	0.3056380877635104	0.6475400886380631	Gpatch1	G patch domain containing 1 [Source:MGI Symbol;Acc:MGI:1914721]	7	protein_coding	67471
ENSMUSG00000036309.14	12254.846949269479	-0.24601702296579517	0.06778002960245699	-3.6296387654111792	2.8381812484589396e-4	0.013681990983950336	Skp1a	S-phase kinase-associated protein 1A [Source:MGI Symbol;Acc:MGI:103575]	11	protein_coding	21402
ENSMUSG00000029699.13	163.11365483329882	0.2766990404277286	0.24973183266755813	1.1079846628766348	0.26786843964776597	0.6143914964338554	Ssc4d	scavenger receptor cysteine rich family, 4 domains [Source:MGI Symbol;Acc:MGI:1924709]	5	protein_coding	109267
ENSMUSG00000017428.16	5115.770516854807	0.018620928683404012	0.09224734988811298	0.2018586843523351	0.8400272022399259	0.9484283011433942	Psmd11	proteasome (prosome, macropain) 26S subunit, non-ATPase, 11 [Source:MGI Symbol;Acc:MGI:1916327]	11	protein_coding	69077
ENSMUSG00000087478.1	114.59580579849256	-0.22316443738938704	0.2382900547378125	-0.9365243448155317	0.34900328414749177	NA	4930506C21Rik	RIKEN cDNA 4930506C21 gene [Source:MGI Symbol;Acc:MGI:1922310]	17	processed_transcript	NA
ENSMUSG00000020393.16	2148.5322398211783	-0.04298297775760157	0.06864891947645824	-0.626127520803029	0.5312313023003601	0.8036422025684152	Kremen1	kringle containing transmembrane protein 1 [Source:MGI Symbol;Acc:MGI:1933988]	11	protein_coding	84035
ENSMUSG00000000253.13	2893.2683128641042	-0.09949354683786289	0.08626981903100571	-1.1532833609179651	0.248794097394846	0.5981326709509798	Gmpr	guanosine monophosphate reductase [Source:MGI Symbol;Acc:MGI:1913605]	13	protein_coding	66355
ENSMUSG00000095891.7	4286.719306354877	-0.08700425381654524	0.09106784085458625	-0.9553784629139326	0.3393863413564046	0.6776286860916562	Gm10717	predicted gene 10717 [Source:MGI Symbol;Acc:MGI:3642031]	9	protein_coding	NA
ENSMUSG00000042473.8	2486.089458827824	-0.13225084906440238	0.07411472419061227	-1.784407221489113	0.07435751848359969	0.34256261237592023	Tbc1d8b	TBC1 domain family, member 8B [Source:MGI Symbol;Acc:MGI:1918101]	X	protein_coding	245638
ENSMUSG00000016528.10	4749.456105924621	0.016579110198338652	0.09556833987182926	0.1734791063711434	0.8622748495805802	0.9556458772050652	Mapkapk2	MAP kinase-activated protein kinase 2 [Source:MGI Symbol;Acc:MGI:109298]	1	protein_coding	17164
ENSMUSG00000070461.3	674.4627281227016	0.039814709424222695	0.11638750639654664	0.34208748564961133	0.7322850549643112	0.904892021367213	9230112E08Rik	RIKEN cDNA 9230112E08 gene [Source:MGI Symbol;Acc:MGI:2444774]	2	sense_overlapping	NA
ENSMUSG00000104824.1	137.90471683152438	0.2568073299638169	0.2255692410479142	1.1384855877103708	0.2549177735785234	0.6035992335290485	Gm21663	predicted gene, 21663 [Source:MGI Symbol;Acc:MGI:5435018]	5	protein_coding	100862349
ENSMUSG00000003444.8	399.93615879704214	0.09427440268584222	0.1251541422511135	0.7532663401318902	0.45128988134064096	0.7570082041166476	Med29	mediator complex subunit 29 [Source:MGI Symbol;Acc:MGI:1914474]	7	protein_coding	67224
ENSMUSG00000028845.15	105.99180272153845	0.3003249290957072	0.2076606935615097	1.446229057338432	0.14811296622715367	NA	Tekt2	tektin 2 [Source:MGI Symbol;Acc:MGI:1346335]	4	protein_coding	24084
ENSMUSG00000024164.15	3818.445526538899	1.1101911770160846	0.47540484851037496	2.3352542164741017	0.01953014437050714	0.1698667558036648	C3	complement component 3 [Source:MGI Symbol;Acc:MGI:88227]	17	protein_coding	12266
ENSMUSG00000052302.6	441.2855206103401	0.05517784846809814	0.11299456633953334	0.4883230252178339	0.6253210548110593	0.8557160407012232	Tbc1d30	TBC1 domain family, member 30 [Source:MGI Symbol;Acc:MGI:1921944]	10	protein_coding	74694
ENSMUSG00000083240.3	609.416910786449	-0.06891025708999626	0.1428881288532865	-0.48226719492387904	0.6296161482058396	0.8579677119893725	Gm13453	predicted gene 13453 [Source:MGI Symbol;Acc:MGI:3651618]	2	processed_pseudogene	NA
ENSMUSG00000031342.17	679.1331102140529	0.32474283107440727	0.10352886611756709	3.136737059455768	0.001708392644730145	0.04239644231951614	Gpm6b	glycoprotein m6b [Source:MGI Symbol;Acc:MGI:107672]	X	protein_coding	14758
ENSMUSG00000038692.8	1270.8824930926896	0.02412625545687377	0.09291165365075255	0.2596687768314019	0.7951192791287037	0.9303008720371385	Hoxb4	homeobox B4 [Source:MGI Symbol;Acc:MGI:96185]	11	protein_coding	15412
ENSMUSG00000059772.12	505.036741043104	0.07585856765518009	0.1394631383360516	0.5439327449550908	0.5864877547485078	0.8338773263548578	Slx1b	SLX1 structure-specific endonuclease subunit homolog B (S. cerevisiae) [Source:MGI Symbol;Acc:MGI:1915220]	7	protein_coding	75764
ENSMUSG00000031594.9	255.4332330763327	0.04106558507893402	0.1574903373496088	0.260749870563637	0.7942854048228579	0.9301222917289029	Fgl1	fibrinogen-like protein 1 [Source:MGI Symbol;Acc:MGI:102795]	8	protein_coding	234199
ENSMUSG00000043085.14	1109.8871868136907	-0.10043699760578399	0.1038135883681785	-0.9674744817564795	0.33330689195790225	0.6731138099778221	Tmem82	transmembrane protein 82 [Source:MGI Symbol;Acc:MGI:2384869]	4	protein_coding	213989
ENSMUSG00000042793.13	187.65672563818322	0.4141249959892406	0.23279252017855856	1.7789445969810147	0.07524884557000877	0.3445345614853895	Lgr6	leucine-rich repeat-containing G protein-coupled receptor 6 [Source:MGI Symbol;Acc:MGI:2441805]	1	protein_coding	329252
ENSMUSG00000102742.1	489.0563227752546	0.3653632277847747	0.15369644642611105	2.377174204612607	0.017445846748517978	0.15984244951017892	Pcdhga11	protocadherin gamma subfamily A, 11 [Source:MGI Symbol;Acc:MGI:1935228]	18	protein_coding	93723
ENSMUSG00000097619.8	125.34637897144428	0.13342519659340205	0.2059150356806618	0.6479623799804556	0.5170092825924479	0.7946264521091073	4833422M21Rik	RIKEN cDNA 4833422M21 gene [Source:MGI Symbol;Acc:MGI:1923018]	15	processed_transcript	NA
ENSMUSG00000001672.14	1114.520587510088	0.1354005678346985	0.09297061612944574	1.4563802357314304	0.14528753611438502	0.4693168013607955	Marveld3	MARVEL (membrane-associating) domain containing 3 [Source:MGI Symbol;Acc:MGI:1920858]	8	protein_coding	73608
ENSMUSG00000022663.3	2502.765700996328	-0.1368819225482411	0.07655130787867422	-1.78810690948853	0.07375876107903506	0.3403126996319835	Atg3	autophagy related 3 [Source:MGI Symbol;Acc:MGI:1915091]	16	protein_coding	67841
ENSMUSG00000024810.16	677.1085064919303	0.4093488688671936	0.15206144610730798	2.6919964221458272	0.007102570724037833	0.09762151484563465	Il33	interleukin 33 [Source:MGI Symbol;Acc:MGI:1924375]	19	protein_coding	77125
ENSMUSG00000028322.11	1040.7325632206043	-0.01539634795838725	0.09393837205750617	-0.1638983902016322	0.8698111343966759	0.9574113440870158	Exosc3	exosome component 3 [Source:MGI Symbol;Acc:MGI:1913612]	4	protein_coding	66362
ENSMUSG00000025321.14	17685.219332770514	-0.07605271801044411	0.0810122229870693	-0.9387807815443258	0.34784330809852065	0.6837592213860391	Itgb8	integrin beta 8 [Source:MGI Symbol;Acc:MGI:1338035]	12	protein_coding	320910
ENSMUSG00000104136.1	116.87406153796081	-0.1492576195995732	0.2174403075015244	-0.6864303188061248	0.4924417910013871	NA	Gm36955	predicted gene, 36955 [Source:MGI Symbol;Acc:MGI:5610183]	1	TEC	NA
ENSMUSG00000114349.1	132.24059539026376	-0.16891548479879856	0.18867039302020122	-0.8952940739393728	0.3706299073288152	0.6996384972823454	Gm7591	predicted gene 7591 [Source:MGI Symbol;Acc:MGI:3644074]	14	processed_pseudogene	NA
ENSMUSG00000085078.1	115.35353664665834	0.27290704918692044	0.21627774895361926	1.2618359979576323	0.20700780594300905	NA	C030013C21Rik	RIKEN cDNA C030013C21 gene [Source:MGI Symbol;Acc:MGI:1924667]	11	sense_intronic	NA
ENSMUSG00000090622.1	206.97452453655885	0.1201068539291402	0.21174150539527367	0.5672333995402922	0.5705556189755971	0.8262970331363871	A930033H14Rik	RIKEN cDNA A930033H14 gene [Source:MGI Symbol;Acc:MGI:2444562]	10	protein_coding	320700
ENSMUSG00000021550.6	2089.8861902179406	0.016208885181979788	0.0659316590564395	0.2458437329493634	0.8058032017383165	0.9343764518695512	2210016F16Rik	RIKEN cDNA 2210016F16 gene [Source:MGI Symbol;Acc:MGI:1917403]	13	protein_coding	70153
ENSMUSG00000024892.17	30644.135977155882	-0.27397524662982814	0.07055251540805223	-3.8832810573123675	1.030563288226975e-4	0.007133138033364797	Pcx	pyruvate carboxylase [Source:MGI Symbol;Acc:MGI:97520]	19	protein_coding	18563
ENSMUSG00000094439.1	412.5744583832923	-0.05114305475192991	0.17005547694048742	-0.30074335547468384	0.7636102054522875	0.9180591529232522	Gm21969	predicted gene 21969 [Source:MGI Symbol;Acc:MGI:5439438]	4	protein_coding	NA
ENSMUSG00000000805.18	5799.469591071903	-0.16814379055047454	0.07113682499435303	-2.3636673489971205	0.018095052104972677	0.16335767977573573	Car4	carbonic anhydrase 4 [Source:MGI Symbol;Acc:MGI:1096574]	11	protein_coding	12351
ENSMUSG00000036054.15	1555.0597195907858	0.07123569811276134	0.07688966536614453	0.9264664864067325	0.35420360587921695	0.6868520486958452	Sugp2	SURP and G patch domain containing 2 [Source:MGI Symbol;Acc:MGI:2678085]	8	protein_coding	234373
ENSMUSG00000023341.15	236.3341906091659	0.2601421791495097	0.18552119277094054	1.4022235156212168	0.1608485115810342	0.49088496093931777	Mx2	MX dynamin-like GTPase 2 [Source:MGI Symbol;Acc:MGI:97244]	16	polymorphic_pseudogene	17858
ENSMUSG00000024474.7	5397.244851768354	0.006374206869101937	0.07073122524652603	0.09011871131717751	0.9281928802384932	0.9776002841730519	Ik	IK cytokine [Source:MGI Symbol;Acc:MGI:1345142]	18	protein_coding	24010
ENSMUSG00000053141.16	287.64171602003523	0.024270235443799037	0.1825319268168683	0.13296433049846135	0.8942215901054579	0.9664022028995144	Ptprt	protein tyrosine phosphatase, receptor type, T [Source:MGI Symbol;Acc:MGI:1321152]	2	protein_coding	19281
ENSMUSG00000032625.14	2500.5275729091077	-0.246464264397512	0.12521404655271048	-1.9683435779208658	0.049028519068897894	0.278062076814426	Thsd7a	thrombospondin, type I, domain containing 7A [Source:MGI Symbol;Acc:MGI:2685683]	6	protein_coding	330267
ENSMUSG00000000531.5	344.02767561626604	0.2277169791312015	0.1565409207061914	1.4546802082415182	0.14575781428356338	0.470237133157896	Grasp	GRP1 (general receptor for phosphoinositides 1)-associated scaffold protein [Source:MGI Symbol;Acc:MGI:1860303]	15	protein_coding	56149
ENSMUSG00000040866.13	135.8997261521924	0.30124808459510893	0.2618413959885077	1.150498313904234	0.2499386882674187	0.5994602392950066	Rsph6a	radial spoke head 6 homolog A (Chlamydomonas) [Source:MGI Symbol;Acc:MGI:1927643]	7	protein_coding	83434
ENSMUSG00000031402.12	5556.4266082900585	-0.19968198061699682	0.11256991509713797	-1.7738485495408678	0.07608820506380799	0.3465804312110896	Mpp1	membrane protein, palmitoylated [Source:MGI Symbol;Acc:MGI:105941]	X	protein_coding	17524
ENSMUSG00000042388.14	182.78393708919535	0.7749147630145168	0.26640065196107754	2.908832081716285	0.003627816573666589	0.06747256190668591	Dlgap3	DLG associated protein 3 [Source:MGI Symbol;Acc:MGI:3039563]	4	protein_coding	242667
ENSMUSG00000075012.4	265.2807419180139	-0.045111850625884194	0.1638329401719233	-0.2753527500546877	0.783045241410478	0.925656370678596	Fjx1	four jointed box 1 [Source:MGI Symbol;Acc:MGI:1341907]	2	protein_coding	14221
ENSMUSG00000032939.14	1168.086119738737	0.03612667872497621	0.08876561076088774	0.40698958093458526	0.6840156406273864	0.8838020733301786	Nup93	nucleoporin 93 [Source:MGI Symbol;Acc:MGI:1919055]	8	protein_coding	71805
ENSMUSG00000038518.15	6259.106981683764	0.04515526051774158	0.12245705890070423	0.36874363081311845	0.7123188242243312	0.8958944115057139	Jarid2	jumonji, AT rich interactive domain 2 [Source:MGI Symbol;Acc:MGI:104813]	13	protein_coding	16468
ENSMUSG00000022428.8	722.3556451822766	0.008427304936719998	0.09036051518622283	0.09326313511329892	0.9256945183142089	0.9766950464930295	Cby1	chibby family member 1, beta catenin antagonist [Source:MGI Symbol;Acc:MGI:1920989]	15	protein_coding	73739
ENSMUSG00000022762.18	472.7235271317481	0.27133066617713897	0.13777590157095823	1.9693622983653387	0.048911501922052916	0.2780217216454634	Ncam2	neural cell adhesion molecule 2 [Source:MGI Symbol;Acc:MGI:97282]	16	protein_coding	17968
ENSMUSG00000104607.1	143.30664904840071	-0.2945535076357096	0.19338401085806453	-1.5231533689302736	0.1277203393484691	0.4425151857070468	Gm31651	predicted gene, 31651 [Source:MGI Symbol;Acc:MGI:5590810]	3	lincRNA	NA
ENSMUSG00000032741.9	9695.578985402686	-0.11381454085660063	0.08330075754808187	-1.3663085931830325	0.17184212497940715	0.5069146278625873	Tpcn1	two pore channel 1 [Source:MGI Symbol;Acc:MGI:2182472]	5	protein_coding	252972
ENSMUSG00000027811.9	103.67429469868642	-0.1868478938045405	0.2741139412408852	-0.6816431625429178	0.4954646152048493	NA	4930579G24Rik	RIKEN cDNA 4930579G24 gene [Source:MGI Symbol;Acc:MGI:1923189]	3	protein_coding	75939
ENSMUSG00000078995.10	252.60530123412127	-0.08802158117879659	0.15273163611643775	-0.5763153163087426	0.564402072094651	0.8226246013431682	Zfp456	zinc finger protein 456 [Source:MGI Symbol;Acc:MGI:3040694]	13	protein_coding	408065
ENSMUSG00000081208.1	214.47125060799982	0.275780696600909	0.19041391378698228	1.44832218988696	0.14752696462026174	0.4724574707345923	Gm11400	predicted gene 11400 [Source:MGI Symbol;Acc:MGI:3705645]	11	processed_pseudogene	NA
ENSMUSG00000037406.7	138.01809906293352	0.20397494010671838	0.20317472919150475	1.003938535655482	0.31540824066616424	0.6568133869681693	Htra4	HtrA serine peptidase 4 [Source:MGI Symbol;Acc:MGI:3036260]	8	protein_coding	330723
ENSMUSG00000024491.16	2703.4178195474556	-0.04372101422431087	0.06698987339432304	-0.6526510949939479	0.5139812374224318	0.7930239344246037	Rbm27	RNA binding motif protein 27 [Source:MGI Symbol;Acc:MGI:2147194]	18	protein_coding	225432
ENSMUSG00000043993.6	190.0861358945148	0.4508584642841196	0.1960069265887765	2.3002169980963116	0.021435929284307084	0.17897314641787193	2900052L18Rik	RIKEN cDNA 2900052L18 gene [Source:MGI Symbol;Acc:MGI:1924085]	11	processed_transcript	NA
ENSMUSG00000025203.6	5922.59735895766	0.28568256256775754	0.14111650659573177	2.024444690840996	0.04292441738467058	0.25990420759922034	Scd2	stearoyl-Coenzyme A desaturase 2 [Source:MGI Symbol;Acc:MGI:98240]	19	protein_coding	20250
ENSMUSG00000090100.7	2430.826710656807	-0.09458559831253448	0.07441103927045153	-1.2711231994591186	0.2036848231850835	0.5462054005725899	Ttbk2	tau tubulin kinase 2 [Source:MGI Symbol;Acc:MGI:2155779]	2	protein_coding	140810
ENSMUSG00000054733.9	7470.582460733612	-0.07255934808207748	0.09177506837661811	-0.7906215638468944	0.4291648594734674	0.7412913099539079	Msra	methionine sulfoxide reductase A [Source:MGI Symbol;Acc:MGI:106916]	14	protein_coding	110265
ENSMUSG00000031792.15	561.2162638112702	-0.013369753418476557	0.11251435753938928	-0.1188270875900975	0.9054123479279218	0.9698032295298249	Usb1	U6 snRNA biogenesis 1 [Source:MGI Symbol;Acc:MGI:2142454]	8	protein_coding	101985
ENSMUSG00000009614.16	22936.551652155555	-0.17204554164248873	0.09759252126767273	-1.762896781512687	0.07791789998395272	0.3507246284225358	Sardh	sarcosine dehydrogenase [Source:MGI Symbol;Acc:MGI:2183102]	2	protein_coding	192166
ENSMUSG00000032680.11	117.52398590865802	-0.2848618914807748	0.2371347849554157	-1.20126573389194	0.22964813796576328	NA	6820408C15Rik	RIKEN cDNA 6820408C15 gene [Source:MGI Symbol;Acc:MGI:3045333]	2	protein_coding	228778
ENSMUSG00000038777.19	472.3745167234326	0.05910519660574541	0.1367557909783799	0.432195201262735	0.6655995467879235	0.8757708648370123	Sema6c	sema domain, transmembrane domain (TM), and cytoplasmic domain, (semaphorin) 6C [Source:MGI Symbol;Acc:MGI:1338032]	3	protein_coding	20360
ENSMUSG00000116534.1	133.23641612183278	0.2842068368912851	0.23445956873114437	1.2121784511903888	0.22544407832188113	0.572690771945469	Gm49731	predicted gene, 49731 [Source:MGI Symbol;Acc:MGI:6215214]	16	TEC	NA
ENSMUSG00000024758.15	8723.644112749704	-0.26103103414200185	0.06531753896042887	-3.996339088956513	6.432957222023586e-5	0.005019501877054311	Rtn3	reticulon 3 [Source:MGI Symbol;Acc:MGI:1339970]	19	protein_coding	20168
ENSMUSG00000027508.15	1161.6485679777593	-0.08518299135454806	0.09512926661372438	-0.8954446343041462	0.3705494497877069	0.6995660081472048	Pag1	phosphoprotein associated with glycosphingolipid microdomains 1 [Source:MGI Symbol;Acc:MGI:2443160]	3	protein_coding	94212
ENSMUSG00000109628.1	6065.076015405105	-0.20816655498931894	0.06637760661533504	-3.1360961264491687	0.0017121307512829097	0.0424264482769898	BC024386	cDNA sequence BC023486 [Source:MGI Symbol;Acc:MGI:2669313]	7	processed_transcript	NA
ENSMUSG00000056515.9	1047.905525681096	0.1986062142522612	0.10111790801998412	1.9641052523852676	0.04951788724205086	0.2795885879901938	Rab31	RAB31, member RAS oncogene family [Source:MGI Symbol;Acc:MGI:1914603]	17	protein_coding	106572
ENSMUSG00000054967.7	164.79180701799896	0.1911976680774933	0.21869933914280593	0.8742489521316997	0.3819826926256837	0.7091005479128549	Zfp647	zinc finger protein 647 [Source:MGI Symbol;Acc:MGI:3052806]	15	protein_coding	239546
ENSMUSG00000028409.11	2821.8710846527492	-0.008966102608532943	0.061814078085109206	-0.14504952409365215	0.8846717706413365	0.9625333221470738	Smu1	smu-1 suppressor of mec-8 and unc-52 homolog (C. elegans) [Source:MGI Symbol;Acc:MGI:1915546]	4	protein_coding	74255
ENSMUSG00000063954.7	1922.2914085193602	0.02520205780688139	0.09210238996243472	0.27363087773466477	0.7843683023055686	0.9265940877035574	H2ac19	H2A clustered histone 19 [Source:MGI Symbol;Acc:MGI:2448283]	3	protein_coding	319192
ENSMUSG00000086158.2	309.6112164984738	-0.05968734151741342	0.13485208746955082	-0.44261340434118707	0.6580453875783254	0.8717126833554949	Ccpg1os	cell cycle progression 1, opposite strand [Source:MGI Symbol;Acc:MGI:3648770]	9	protein_coding	546143
ENSMUSG00000067161.6	175.7576404269259	-0.16938646612794442	0.22893931489030409	-0.7398749586068504	0.45937587027716903	0.7618214728661689	Gm5560	predicted pseudogene 5560 [Source:MGI Symbol;Acc:MGI:3647980]	5	processed_pseudogene	NA
ENSMUSG00000030588.12	582.6772977728397	-0.013237820606767313	0.09803425698678074	-0.1350325999670946	0.8925860993261904	0.9658168474133237	Yif1b	Yip1 interacting factor homolog B (S. cerevisiae) [Source:MGI Symbol;Acc:MGI:1924504]	7	protein_coding	77254
ENSMUSG00000090862.3	2758.4569165543835	-0.05464632096519953	0.079600003725544	-0.6865115377835501	0.49239059116115835	0.7810815720357078	Rps13	ribosomal protein S13 [Source:MGI Symbol;Acc:MGI:1915302]	7	protein_coding	68052
ENSMUSG00000108832.1	141.89339633260528	0.4121800513819443	0.21700912958349935	1.8993673315635706	0.057516195657937134	0.30110766753403956	Gm44832	predicted gene 44832 [Source:MGI Symbol;Acc:MGI:5753408]	7	antisense	NA
ENSMUSG00000029179.14	1094.824850562206	0.03325357626966227	0.0794666432488973	0.4184595562380661	0.6756111505783884	0.8795296428406968	Zcchc4	zinc finger, CCHC domain containing 4 [Source:MGI Symbol;Acc:MGI:1926046]	5	protein_coding	78796
ENSMUSG00000036864.16	349.49694266291226	0.16403540916284545	0.141372818467865	1.1603037340599658	0.2459251647587209	0.5950779822729679	Proser3	proline and serine rich 3 [Source:MGI Symbol;Acc:MGI:2681861]	7	protein_coding	333193
ENSMUSG00000028293.14	1643.2301347760535	-0.15350528112370465	0.08524167384207952	-1.8008243410153078	0.07173057105488058	0.33631974846748924	Slc35a1	solute carrier family 35 (CMP-sialic acid transporter), member 1 [Source:MGI Symbol;Acc:MGI:1345622]	4	protein_coding	24060
ENSMUSG00000050493.8	191.3748972234835	-0.010806228774165883	0.1854848806669811	-0.05825935103339958	0.9535420456663936	0.984367775022881	Fam167b	family with sequence similarity 167, member B [Source:MGI Symbol;Acc:MGI:2668032]	4	protein_coding	230766
ENSMUSG00000026922.13	848.7377943747365	-0.18407371538063824	0.2084703428376408	-0.8829731504015277	0.3772507784474969	0.7053894181051117	Agpat2	1-acylglycerol-3-phosphate O-acyltransferase 2 (lysophosphatidic acid acyltransferase, beta) [Source:MGI Symbol;Acc:MGI:1914762]	2	protein_coding	67512
ENSMUSG00000001027.7	235.5107759092365	0.3796175899809174	0.21761310326144745	1.744461083875232	0.0810787216404599	0.3576378587409763	Scn4a	sodium channel, voltage-gated, type IV, alpha [Source:MGI Symbol;Acc:MGI:98250]	11	protein_coding	110880
ENSMUSG00000107109.1	204.26330092252743	0.11883196486958773	0.20960706950968439	0.5669272756284462	0.5707635920353156	0.8262970331363871	Gm42571	predicted gene 42571 [Source:MGI Symbol;Acc:MGI:5662708]	5	TEC	NA
ENSMUSG00000032532.7	133.25773768631393	0.42235439852869705	0.6106276165804255	0.691672612015033	0.489142950238282	0.7796622350747686	Cck	cholecystokinin [Source:MGI Symbol;Acc:MGI:88297]	9	protein_coding	12424
ENSMUSG00000113792.1	173.1194892802619	-0.3033886582818149	0.16947483014283093	-1.790169419412448	0.0734266796252578	0.3396138887570225	Gm10933	predicted gene 10933 [Source:MGI Symbol;Acc:MGI:3779143]	12	TEC	NA
ENSMUSG00000031683.16	1647.7445387630348	-0.010835736168874992	0.07783572934297615	-0.13921288154349135	0.8892819296241018	0.9642243870928774	Lsm6	LSM6 homolog, U6 small nuclear RNA and mRNA degradation associated [Source:MGI Symbol;Acc:MGI:1925901]	8	protein_coding	78651
ENSMUSG00000087331.8	152.74105034358377	-0.21849715247785154	0.19299136109125098	-1.1321602751666215	0.25756705779669914	0.6066652490028842	1810021B22Rik	RIKEN cDNA 1810021B22 gene [Source:MGI Symbol;Acc:MGI:1916370]	15	antisense	NA
ENSMUSG00000044783.16	3481.8620765339147	0.03976972587387226	0.0699118528971363	0.5688552688252565	0.5694543636282485	0.8256625845545141	Hjurp	Holliday junction recognition protein [Source:MGI Symbol;Acc:MGI:2685821]	1	protein_coding	212427
ENSMUSG00000044783.16	3481.8620765339147	0.03976972587387226	0.0699118528971363	0.5688552688252565	0.5694543636282485	0.8256625845545141	Hjurp	Holliday junction recognition protein [Source:MGI Symbol;Acc:MGI:2685821]	1	protein_coding	381280
ENSMUSG00000027883.15	459.20919457403795	0.0029175792076483664	0.161074062203704	0.01811327762975655	0.985548485672882	0.995517906770729	Gpsm2	G-protein signalling modulator 2 (AGS3-like, C. elegans) [Source:MGI Symbol;Acc:MGI:1923373]	3	protein_coding	76123
ENSMUSG00000032473.13	120.83502974467022	-0.0451252166039066	0.2374555021212619	-0.190036517161276	0.8492805153460082	0.9517403397253221	Cldn18	claudin 18 [Source:MGI Symbol;Acc:MGI:1929209]	9	protein_coding	56492
ENSMUSG00000050332.7	1210.8423911741324	-0.058810107664130515	0.1298346724723053	-0.4529614974511154	0.6505764665969214	0.8678491415100154	Amer1	APC membrane recruitment 1 [Source:MGI Symbol;Acc:MGI:1919595]	X	protein_coding	72345
ENSMUSG00000116875.1	494.4851564774503	-0.12830485494295046	0.12073583677945085	-1.0626907334673632	0.2879222245417306	0.6330016796984271	Morf4l1-ps1	mortality factor 4 like 1, pseudogene 1 [Source:MGI Symbol;Acc:MGI:3612158]	16	processed_pseudogene	NA
ENSMUSG00000086140.1	127.13645604122175	-0.4008450113688294	0.24939591176387355	-1.6072637619992218	0.10799652007836913	0.40976393056821503	Hnf1aos2	HNF1 homeobox A, opposite strand 2 [Source:MGI Symbol;Acc:MGI:3652220]	5	antisense	NA
ENSMUSG00000041817.14	198.55361069480503	0.1294187786413264	0.20716729502166392	0.6247066103160386	0.532163633835969	0.804431169691135	Fam169a	family with sequence similarity 169, member A [Source:MGI Symbol;Acc:MGI:2444268]	13	protein_coding	320557
ENSMUSG00000036661.14	3230.448110310283	-0.014845492450343598	0.09271663683802678	-0.16011681351512172	0.8727890567816365	0.9583841333689641	Dennd3	DENN/MADD domain containing 3 [Source:MGI Symbol;Acc:MGI:2146009]	15	protein_coding	105841
ENSMUSG00000025417.8	8858.951911058128	-0.11635097993218992	0.06053010694984444	-1.9222001380007299	0.05458057947883802	0.2915339182144911	Pip4k2c	phosphatidylinositol-5-phosphate 4-kinase, type II, gamma [Source:MGI Symbol;Acc:MGI:2152214]	10	protein_coding	117150
ENSMUSG00000048439.15	395.832367996951	0.09372639214872813	0.13600695996932025	0.6891293810983677	0.49074185204923076	0.7807066336556205	Nupl2	nucleoporin like 2 [Source:MGI Symbol;Acc:MGI:2387631]	5	protein_coding	231042
ENSMUSG00000061983.7	10307.854291653724	0.012960657778749676	0.06838665258857801	0.18952028339100743	0.8496850593117192	0.9519377958470283	Rps12	ribosomal protein S12 [Source:MGI Symbol;Acc:MGI:98105]	10	protein_coding	20042
ENSMUSG00000048834.16	524.410434682985	0.2549948839206882	0.13448519248851085	1.8960814882461694	0.05794927002654617	0.30172469086447506	Vstm2a	V-set and transmembrane domain containing 2A [Source:MGI Symbol;Acc:MGI:2384826]	11	protein_coding	211739
ENSMUSG00000000216.8	1476.7490387838936	-0.2307080872990387	0.11013885445014436	-2.0947020781251307	0.03619748439314051	0.23705735428601196	Scnn1g	sodium channel, nonvoltage-gated 1 gamma [Source:MGI Symbol;Acc:MGI:104695]	7	protein_coding	20278
ENSMUSG00000034810.7	819.6559850741694	0.4424149048684509	0.14779440058754403	2.9934483519650827	0.002758441920193749	0.056723181080474916	Scn7a	sodium channel, voltage-gated, type VII, alpha [Source:MGI Symbol;Acc:MGI:102965]	2	protein_coding	20272
ENSMUSG00000085492.7	325.75194324019094	-0.06750015779012673	0.14821161314478629	-0.45543096359248564	0.6487992235244089	0.8670641100808958	Trmt61b	tRNA methyltransferase 61B [Source:MGI Symbol;Acc:MGI:1916039]	17	antisense	NA
ENSMUSG00000020888.16	866.0821550677391	0.16328218300960753	0.12523719142907916	1.3037834939158066	0.19230741202589074	0.5327364312301204	Dvl2	dishevelled segment polarity protein 2 [Source:MGI Symbol;Acc:MGI:106613]	11	protein_coding	13543
ENSMUSG00000036372.14	486.5594328534221	0.10960701881192325	0.12428772319976822	0.8818812992153006	0.3778410009587332	0.705549936785809	Tmem258	transmembrane protein 258 [Source:MGI Symbol;Acc:MGI:1916288]	19	protein_coding	69038
ENSMUSG00000049152.11	28597.981815473682	-0.38284340737683725	0.09333624217108122	-4.101765814345752	4.1000913349461994e-5	0.0034778907378006695	Ugt3a2	UDP glycosyltransferases 3 family, polypeptide A2 [Source:MGI Symbol;Acc:MGI:2145969]	15	protein_coding	223337
ENSMUSG00000002578.18	343.1288173701683	0.3199314994394453	0.2003981912182173	1.596478977652378	0.1103818956345009	0.4147648019138769	Ikzf4	IKAROS family zinc finger 4 [Source:MGI Symbol;Acc:MGI:1343139]	10	protein_coding	22781
ENSMUSG00000003429.11	6825.934224684408	-0.0018253283936028046	0.07322534951743948	-0.024927547708981316	0.9801127541638562	0.9937414047140088	Rps11	ribosomal protein S11 [Source:MGI Symbol;Acc:MGI:1351329]	7	protein_coding	27207
ENSMUSG00000026834.13	169.22868755435917	-0.12175521898812991	0.3451571483480605	-0.3527529983685881	0.7242736231925714	0.9006909584640296	Acvr1c	activin A receptor, type IC [Source:MGI Symbol;Acc:MGI:2661081]	2	protein_coding	269275
ENSMUSG00000036062.13	307.96520802980746	0.24879705662373966	0.1744002650040165	1.4265864597052633	0.1536991293681225	0.48033841175104747	Phf24	PHD finger protein 24 [Source:MGI Symbol;Acc:MGI:2140712]	4	protein_coding	230085
ENSMUSG00000085208.3	2081.7865114141932	0.012740586778275987	0.08096011098867102	0.1573686920965167	0.8749542860805077	0.9593616407376861	Brip1os	BRCA1 interacting protein C-terminal helicase 1, opposite strand [Source:MGI Symbol;Acc:MGI:1921288]	11	antisense	NA
ENSMUSG00000116851.1	151.3910075677071	-0.150462361862028	0.19864716932383203	-0.7574352172959797	0.44878916388922946	0.7554759391592918	Gm35576	predicted gene, 35576 [Source:MGI Symbol;Acc:MGI:5594735]	17	lincRNA	NA
ENSMUSG00000029254.16	250.25215071938513	0.13879986244094408	0.16873630445350163	0.8225844633168017	0.41074433686874046	0.7298641028821089	Stap1	signal transducing adaptor family member 1 [Source:MGI Symbol;Acc:MGI:1926193]	5	protein_coding	56792
ENSMUSG00000031997.9	131.15866542620938	-0.20265671539265767	0.23038262217580877	-0.8796527857817635	0.3790474339331759	0.7066627730053657	Trpc6	transient receptor potential cation channel, subfamily C, member 6 [Source:MGI Symbol;Acc:MGI:109523]	9	protein_coding	22068
ENSMUSG00000006411.12	303.3681434202805	0.213862814564577	0.13944234862350796	1.5337006058468154	0.12510332466484816	0.43812910968244073	Nectin4	nectin cell adhesion molecule 4 [Source:MGI Symbol;Acc:MGI:1918990]	1	protein_coding	71740
ENSMUSG00000091816.1	104.3475901320979	0.3162620185030266	0.35060898859204204	0.902036253471583	0.36703760975646044	NA	Gm17141	predicted gene 17141 [Source:MGI Symbol;Acc:MGI:4937968]	9	antisense	NA
ENSMUSG00000020952.10	2716.9403150331045	-0.05473317080871168	0.07110134268484816	-0.7697909595225608	0.44142390328295333	0.749494619964087	Scfd1	Sec1 family domain containing 1 [Source:MGI Symbol;Acc:MGI:1924233]	12	protein_coding	76983
ENSMUSG00000053178.5	122.04993197124413	-0.11740567288669765	0.25223055940784767	-0.4654696606244961	0.6415951587276971	0.863632842033891	Mterf1b	mitochondrial transcription termination factor 1b [Source:MGI Symbol;Acc:MGI:3704243]	5	protein_coding	208595
ENSMUSG00000031601.16	2340.644725323289	-0.2739320566431513	0.06370014521475316	-4.300336454801483	1.7053898987185862e-5	0.00185776759356513	Cnot7	CCR4-NOT transcription complex, subunit 7 [Source:MGI Symbol;Acc:MGI:1298230]	8	protein_coding	18983
ENSMUSG00000022141.7	10266.373413403975	-0.060033665910600394	0.06565796314923524	-0.9143394499483442	0.36053850745328503	0.6928265348131083	Nipbl	NIPBL cohesin loading factor [Source:MGI Symbol;Acc:MGI:1913976]	15	protein_coding	71175
ENSMUSG00000089943.1	2006.601925035996	0.7066699815397538	0.38963159477855513	1.813687573107067	0.0697258393477138	0.331611820015252	Ugt1a5	UDP glucuronosyltransferase 1 family, polypeptide A5 [Source:MGI Symbol;Acc:MGI:3032634]	1	protein_coding	394433
ENSMUSG00000010406.12	623.2273381191569	-0.049505906458649496	0.1091708731332283	-0.4534717460602722	0.6502090839051995	0.8677040483329589	Mrpl52	mitochondrial ribosomal protein L52 [Source:MGI Symbol;Acc:MGI:1916086]	14	protein_coding	68836
ENSMUSG00000025193.14	552.2180683254849	-0.17632436097478316	0.127924395009741	-1.3783482107643086	0.16809580493138815	0.5008091350693296	Cutc	cutC copper transporter [Source:MGI Symbol;Acc:MGI:1913638]	19	protein_coding	66388
ENSMUSG00000109336.1	1578.130338134343	0.13736614719550122	0.0789080155729615	1.7408389527739043	0.08171181193112294	0.35875356109827755	Samd4b	sterile alpha motif domain containing 4B [Source:MGI Symbol;Acc:MGI:2448542]	7	protein_coding	233033
ENSMUSG00000029190.19	9877.128887698655	-0.018351778501873424	0.06766883672341248	-0.27119985196263857	0.7862373268309248	0.926850622994468	D5Ertd579e	DNA segment, Chr 5, ERATO Doi 579, expressed [Source:MGI Symbol;Acc:MGI:1261849]	5	protein_coding	320661
ENSMUSG00000107879.2	123.04320001377778	0.37413429576365625	0.2803364704581385	1.334590162857616	0.1820105193905552	0.5205265041418264	9330102E08Rik	RIKEN cDNA 9330102E08 gene [Source:MGI Symbol;Acc:MGI:3026973]	6	translated_unprocessed_pseudogene	NA
ENSMUSG00000028381.8	1193.8141841527256	0.005042219267968676	0.08153663921665381	0.06183992026665241	0.9506903125308142	0.9833999681228843	Ugcg	UDP-glucose ceramide glucosyltransferase [Source:MGI Symbol;Acc:MGI:1332243]	4	protein_coding	22234
ENSMUSG00000000168.9	6095.999672563424	-0.14612170825857798	0.06654796522722266	-2.195735177772261	0.02811090373893941	0.2070089876353688	Dlat	dihydrolipoamide S-acetyltransferase (E2 component of pyruvate dehydrogenase complex) [Source:MGI Symbol;Acc:MGI:2385311]	9	protein_coding	235339
ENSMUSG00000020908.14	229.72926458728378	0.3106412728659394	0.21790491788496053	1.4255817440060603	0.15398910899030038	0.4807968160099161	Myh3	myosin, heavy polypeptide 3, skeletal muscle, embryonic [Source:MGI Symbol;Acc:MGI:1339709]	11	protein_coding	17883
ENSMUSG00000057262.2	156.85391475182237	0.05566334108272447	0.17401124891183956	0.3198835789686536	0.7490565864466581	0.9132391464936565	Rpl15-ps6	ribosomal protein L15, pseudogene 6 [Source:MGI Symbol;Acc:MGI:3642192]	15	processed_pseudogene	NA
ENSMUSG00000025544.13	13130.564985656354	-0.13229660119560047	0.07212468725838123	-1.8342762544211515	0.06661299712270542	0.32297677448858564	Tm9sf2	transmembrane 9 superfamily member 2 [Source:MGI Symbol;Acc:MGI:1915309]	14	protein_coding	68059
ENSMUSG00000025817.12	1401.384954800854	-0.18168397653925977	0.08056808592087832	-2.255036525475882	0.02413103623172967	0.19167720824976184	Nudt5	nudix (nucleoside diphosphate linked moiety X)-type motif 5 [Source:MGI Symbol;Acc:MGI:1858232]	2	protein_coding	53893
ENSMUSG00000047161.12	146.55049012274577	-0.09839625663524534	0.2728363443607088	-0.3606420430012747	0.7183670557060884	0.8988281051007385	Chst9	carbohydrate (N-acetylgalactosamine 4-0) sulfotransferase 9 [Source:MGI Symbol;Acc:MGI:1918617]	18	protein_coding	71367
ENSMUSG00000064353.1	260.8277675740205	0.14209584999380012	0.23473830055672465	0.6053373039542074	0.5449548997957967	0.8112156639269353	mt-Td	mitochondrially encoded tRNA aspartic acid [Source:MGI Symbol;Acc:MGI:102489]	MT	Mt_tRNA	NA
ENSMUSG00000033906.5	183.3642562919474	-0.2856759882560616	0.16164065339521316	-1.7673523476645487	0.0771692381082451	0.3490404795103585	Zdhhc15	zinc finger, DHHC domain containing 15 [Source:MGI Symbol;Acc:MGI:1915336]	X	protein_coding	108672
ENSMUSG00000030630.16	10691.109285721042	-0.10808016469607157	0.06996569667024498	-1.5447593583676258	0.12240448115038342	0.43474272048430374	Fah	fumarylacetoacetate hydrolase [Source:MGI Symbol;Acc:MGI:95482]	7	protein_coding	14085
ENSMUSG00000033590.8	1473.5600524534157	-0.18770094434189963	0.12533248768251326	-1.4976240224112953	0.13423096181306088	0.45377715575026484	Myo5c	myosin VC [Source:MGI Symbol;Acc:MGI:2442485]	9	protein_coding	208943
ENSMUSG00000037286.15	4548.244146974111	-0.025634141584995253	0.07291874154598385	-0.3515439383828355	0.7251803151708947	0.9011574049856984	Stag1	stromal antigen 1 [Source:MGI Symbol;Acc:MGI:1098658]	9	protein_coding	20842
ENSMUSG00000024750.11	3695.8277957369196	-0.06945820424073434	0.11534794811379243	-0.602162460421167	0.5470660011297583	0.8120170317294062	Zfand5	zinc finger, AN1-type domain 5 [Source:MGI Symbol;Acc:MGI:1278334]	19	protein_coding	22682
ENSMUSG00000037573.5	3280.0892016981593	-0.21593453939764037	0.10253099678900407	-2.1060415499715326	0.03520074330202168	0.23420035785823912	Tob1	transducer of ErbB-2.1 [Source:MGI Symbol;Acc:MGI:1349721]	11	protein_coding	22057
ENSMUSG00000033788.15	3210.009089137835	0.17508527433255808	0.08628147441056502	2.029233685778545	0.0424344940529209	0.25852886349013693	Dysf	dysferlin [Source:MGI Symbol;Acc:MGI:1349385]	6	protein_coding	26903
ENSMUSG00000091997.1	262.96319051515496	-0.2028180356690882	0.18189255585393826	-1.1150430797836133	0.2648319613619045	0.6117908945238097	Gm6611	predicted gene 6611 [Source:MGI Symbol;Acc:MGI:3645568]	16	processed_pseudogene	NA
ENSMUSG00000022673.5	560.3215984486743	0.06663894086798619	0.10273770509362241	0.648631783309348	0.5165764067948799	0.7944086755076096	Mcm4	minichromosome maintenance complex component 4 [Source:MGI Symbol;Acc:MGI:103199]	16	protein_coding	17217
ENSMUSG00000031403.14	1180.234143892922	-0.054787807521901356	0.09647580900723116	-0.5678916620206299	0.5701085339546381	0.8261232407456727	Dkc1	dyskeratosis congenita 1, dyskerin [Source:MGI Symbol;Acc:MGI:1861727]	X	protein_coding	245474
ENSMUSG00000030411.16	549.2987223209113	0.17159067669852845	0.13463675438313794	1.274471280035689	0.2024964447127588	0.5452777458268445	Nova2	NOVA alternative splicing regulator 2 [Source:MGI Symbol;Acc:MGI:104296]	7	protein_coding	384569
ENSMUSG00000007458.14	9104.706614329669	-0.16212812249720893	0.0753545910839243	-2.151536093091432	0.03143391015921279	0.2212905064334678	M6pr	mannose-6-phosphate receptor, cation dependent [Source:MGI Symbol;Acc:MGI:96904]	6	protein_coding	17113
ENSMUSG00000025427.15	280.79641888878405	0.15560296862227602	0.20232898072623534	0.769059222577794	0.4418581540785282	0.7497406586417208	Rnf165	ring finger protein 165 [Source:MGI Symbol;Acc:MGI:2444521]	18	protein_coding	225743
ENSMUSG00000024259.9	3372.79853299947	-0.19411750087844268	0.07749298204970828	-2.504968782255985	0.01224622016053455	0.1328006395689254	Slc25a46	solute carrier family 25, member 46 [Source:MGI Symbol;Acc:MGI:1914703]	18	protein_coding	67453
ENSMUSG00000062590.13	1595.8937133580775	0.02866359947867387	0.07283562397715575	0.39353818795681567	0.693922024602356	0.8873946424330893	Armc9	armadillo repeat containing 9 [Source:MGI Symbol;Acc:MGI:1926045]	1	protein_coding	78795
ENSMUSG00000027242.14	489.8687220109369	-0.1042393130895808	0.12261534015186239	-0.8501327236908336	0.39525130004761316	0.7175685738038524	Wdr76	WD repeat domain 76 [Source:MGI Symbol;Acc:MGI:1926186]	2	protein_coding	241627
ENSMUSG00000000568.15	6952.619116818215	0.02772818675406193	0.06503540545221989	0.4263552531310538	0.669849002015938	0.8769668887899302	Hnrnpd	heterogeneous nuclear ribonucleoprotein D [Source:MGI Symbol;Acc:MGI:101947]	5	protein_coding	11991
ENSMUSG00000092080.2	112.3845775448374	0.12156632872951091	0.21708320050558846	0.5599987859326838	0.5754802658034261	NA	Vmn2r16	vomeronasal 2, receptor 16 [Source:MGI Symbol;Acc:MGI:3647194]	5	protein_coding	384220
ENSMUSG00000036352.16	1579.005575469949	-0.1403825629872162	0.08343655731116381	-1.682506655490123	0.0924706354372991	0.3811134677148629	Ubac1	ubiquitin associated domain containing 1 [Source:MGI Symbol;Acc:MGI:1920995]	2	protein_coding	98766
ENSMUSG00000063929.6	412.8758850363503	0.03643418465758493	0.16862249974046123	0.21606953232020254	0.8289335484368516	0.9447781240965162	Cyp4a32	cytochrome P450, family 4, subfamily a, polypeptide 32 [Source:MGI Symbol;Acc:MGI:3717148]	4	protein_coding	100040843
ENSMUSG00000073437.10	316.29898555921596	0.033760144641172135	0.14953068059538366	0.22577403183580766	0.8213771752078397	0.9418090896917228	D330041H03Rik	RIKEN cDNA D330041H03 gene [Source:MGI Symbol;Acc:MGI:3603827]	17	processed_transcript	NA
ENSMUSG00000041225.16	3732.4602149413076	-0.16223194805686925	0.06642584530319184	-2.442301596861633	0.014593948897009436	0.14722073764054738	Arhgap12	Rho GTPase activating protein 12 [Source:MGI Symbol;Acc:MGI:1922665]	18	protein_coding	75415
ENSMUSG00000030786.18	297.852611116211	0.7305197188868482	0.29513739541645967	2.4751852196026647	0.013316709384021613	0.1396256978914666	Itgam	integrin alpha M [Source:MGI Symbol;Acc:MGI:96607]	7	protein_coding	16409
ENSMUSG00000081824.5	253.08999104267798	0.04262226175770458	0.13592346729003188	0.31357544511984603	0.7538435114882114	0.915092384367447	Ndufs5-ps	NADH:ubiquinone oxidoreductase core subunit S5, pseudogene [Source:MGI Symbol;Acc:MGI:3612445]	16	processed_pseudogene	NA
ENSMUSG00000036390.8	1354.9319165357397	-0.13063504797836903	0.13928848553846696	-0.937873992048624	0.34830917027674596	0.6839792392090237	Gadd45a	growth arrest and DNA-damage-inducible 45 alpha [Source:MGI Symbol;Acc:MGI:107799]	6	protein_coding	13197
ENSMUSG00000030677.8	183.90925467962674	0.0018021777339442516	0.16821485542455797	0.010713546846951952	0.9914519899032473	0.9976743039091891	Kif22	kinesin family member 22 [Source:MGI Symbol;Acc:MGI:109233]	7	protein_coding	110033
ENSMUSG00000005312.15	8216.597029587296	-0.03536338607648671	0.09145664955876347	-0.3866682876215003	0.6990017962583166	0.8902561595831703	Ubqln1	ubiquilin 1 [Source:MGI Symbol;Acc:MGI:1860276]	13	protein_coding	56085
ENSMUSG00000014329.14	12995.58151951859	0.11253944945385232	0.0897529742243177	1.2538798900701036	0.2098856654776072	0.5544949040873787	Bicc1	BicC family RNA binding protein 1 [Source:MGI Symbol;Acc:MGI:1933388]	10	protein_coding	83675
ENSMUSG00000039105.6	6549.676460996706	-0.0012268354456322571	0.08769827304999893	-0.013989277131293203	0.9888385358108597	0.9968604817476704	Atp6v1g1	ATPase, H+ transporting, lysosomal V1 subunit G1 [Source:MGI Symbol;Acc:MGI:1913540]	4	protein_coding	66290
ENSMUSG00000054405.14	1473.133793693633	0.009340943822855503	0.08222546018837783	0.11360159981416316	0.909553619094939	0.9712239277740367	Dnajc8	DnaJ heat shock protein family (Hsp40) member C8 [Source:MGI Symbol;Acc:MGI:1915848]	4	protein_coding	68598
ENSMUSG00000071708.11	2625.4873264413673	-0.14704309885322162	0.10018484064982718	-1.467718048952901	0.1421808259694387	0.46468449960321523	Sms	spermine synthase [Source:MGI Symbol;Acc:MGI:109490]	X	protein_coding	20603
ENSMUSG00000103937.1	354.0023470031101	-0.13988829799867838	0.13927964136323148	-1.0043700330463916	0.31520028868401984	0.656790880541817	Gm37186	predicted gene, 37186 [Source:MGI Symbol;Acc:MGI:5610414]	16	TEC	NA
ENSMUSG00000085017.1	174.2761412904298	-0.18876188022818247	0.27008886919375885	-0.6988880393022295	0.4846220028382531	0.7776201549129157	Gm13412	predicted gene 13412 [Source:MGI Symbol;Acc:MGI:3650612]	2	lincRNA	NA
ENSMUSG00000003531.15	2102.564412768604	-0.09226992591720999	0.07444176295285737	-1.23949141257768	0.21516356702031872	0.5608427595296561	Dgcr6	DiGeorge syndrome critical region gene 6 [Source:MGI Symbol;Acc:MGI:1202877]	16	protein_coding	13353
ENSMUSG00000052229.5	250.6026949424776	0.27757225074596276	0.17061605795273138	1.6268823349726158	0.10376209043852316	0.4024655189672414	Gpr17	G protein-coupled receptor 17 [Source:MGI Symbol;Acc:MGI:3584514]	18	protein_coding	574402
ENSMUSG00000059689.15	660.5313053769635	0.06469222789164868	0.09658445186550593	0.6697996068946247	0.502985544215872	0.7869714382693582	Zfp637	zinc finger protein 637 [Source:MGI Symbol;Acc:MGI:2448537]	6	protein_coding	232337
ENSMUSG00000078349.3	328.5328688981676	-0.07808537632387234	0.12417569791701843	-0.6288297761455194	0.5294605039822009	0.8027188383658229	AW011738	expressed sequence AW011738 [Source:MGI Symbol;Acc:MGI:2140540]	4	processed_transcript	NA
ENSMUSG00000041420.18	143.52915238389076	0.710644905325545	0.22523390816899366	3.155141741768056	0.001604201489770821	0.040739859545504256	Meis3	Meis homeobox 3 [Source:MGI Symbol;Acc:MGI:108519]	7	protein_coding	17537
ENSMUSG00000029345.13	2472.7509523041713	-0.016936172867098025	0.06378826893156601	-0.2655060742480355	0.7906196311530782	0.9283568931353006	Tfip11	tuftelin interacting protein 11 [Source:MGI Symbol;Acc:MGI:1930075]	5	protein_coding	54723
ENSMUSG00000104503.1	607.5199416521878	-0.39116389408814856	0.12126299201943756	-3.2257483307475034	0.0012564378488161944	0.03530653492753849	Gm37738	predicted gene, 37738 [Source:MGI Symbol;Acc:MGI:5610966]	1	TEC	NA
ENSMUSG00000055430.4	500.9670828402211	0.13080590734842606	0.18365090079530347	0.7122530125470051	0.47630811480012136	0.7718293868637545	Nap1l5	nucleosome assembly protein 1-like 5 [Source:MGI Symbol;Acc:MGI:1923555]	6	protein_coding	58243
ENSMUSG00000036712.15	5101.845130269975	-0.07699331145488296	0.07597944806002722	-1.0133439162923996	0.3108959177332232	0.6526830078704233	Cyld	CYLD lysine 63 deubiquitinase [Source:MGI Symbol;Acc:MGI:1921506]	8	protein_coding	74256
ENSMUSG00000026754.16	2499.8008941334283	0.036786950286585074	0.06442281210644835	0.5710236651234745	0.5679836012686554	0.8247688116398381	Golga1	golgi autoantigen, golgin subfamily a, 1 [Source:MGI Symbol;Acc:MGI:1924149]	2	protein_coding	76899
ENSMUSG00000070867.4	8130.048563354437	-0.1443577393494401	0.07256431519125336	-1.989376444454346	0.046659667641212973	0.27141559790186853	Trabd2b	TraB domain containing 2B [Source:MGI Symbol;Acc:MGI:3650152]	4	protein_coding	666048
ENSMUSG00000068303.6	187.46762546151626	0.47044184639754627	0.27386461981505217	1.717789785023154	0.08583496540611578	0.3674452619684481	Spr-ps1	sepiapterin reductase pseudogene 1 [Source:MGI Symbol;Acc:MGI:1345187]	6	transcribed_unprocessed_pseudogene	NA
ENSMUSG00000026827.12	3732.014000362152	-0.2826114971483852	0.12785056566758518	-2.21048296245464	0.0270716616744048	0.2032009826621096	Gpd2	glycerol phosphate dehydrogenase 2, mitochondrial [Source:MGI Symbol;Acc:MGI:99778]	2	protein_coding	14571
ENSMUSG00000056602.12	2626.7413374382613	0.0366234360225868	0.10977223175737554	0.33363115094110396	0.7386579087836884	0.9084176437031858	Fry	FRY microtubule binding protein [Source:MGI Symbol;Acc:MGI:2443895]	5	protein_coding	320365
ENSMUSG00000017478.15	4754.476526540682	0.016337077725789878	0.05503257130125482	0.2968619735457894	0.7665718888348014	0.9192628605184978	Zc3h18	zinc finger CCCH-type containing 18 [Source:MGI Symbol;Acc:MGI:1923264]	8	protein_coding	76014
ENSMUSG00000038141.11	909.2487909759969	0.028079987009825558	0.09337010533235302	0.30073851700042753	0.763613895301254	0.9180591529232522	Tmem181a	transmembrane protein 181A [Source:MGI Symbol;Acc:MGI:1924356]	17	protein_coding	77106
ENSMUSG00000028842.15	3194.2173997608215	-0.1384147185284445	0.06874520069843859	-2.013445551430157	0.04406777760313135	0.2644950996571991	Ago3	argonaute RISC catalytic subunit 3 [Source:MGI Symbol;Acc:MGI:2446634]	4	protein_coding	214150
ENSMUSG00000030314.16	1125.0155788911948	-0.01664498043925936	0.08055502135072194	-0.2066287136439346	0.8362998339205365	0.9471891718775939	Atg7	autophagy related 7 [Source:MGI Symbol;Acc:MGI:1921494]	6	protein_coding	74244
ENSMUSG00000095134.2	200.94876517878822	0.48926862305533175	0.1735199546330762	2.8196677672601687	0.004807339388672658	0.07868090300914392	Mid1-ps1	midline 1, pseudogene 1 [Source:MGI Symbol;Acc:MGI:5780070]	Y	unprocessed_pseudogene	NA
ENSMUSG00000021607.9	544.5007094609103	-0.14163775317910468	0.13067146605640267	-1.0839225842768807	0.2783991251636342	0.6230758669451727	Mrpl36	mitochondrial ribosomal protein L36 [Source:MGI Symbol;Acc:MGI:2137228]	13	protein_coding	94066
ENSMUSG00000028676.17	3982.0342477413137	-0.08774708624042123	0.07889807270038741	-1.1121575374044639	0.26607042150644317	0.6128220229829546	Srsf10	serine and arginine-rich splicing factor 10 [Source:MGI Symbol;Acc:MGI:1333805]	4	protein_coding	14105
ENSMUSG00000003234.16	3418.183865878684	0.004664583686296214	0.06613235771118248	0.07053405999325907	0.9437685920932581	0.981748052809349	Abcf3	ATP-binding cassette, sub-family F (GCN20), member 3 [Source:MGI Symbol;Acc:MGI:1351656]	16	protein_coding	27406
ENSMUSG00000035566.7	3777.1227158430793	-0.19537811108934494	0.10426065147492503	-1.8739390971131034	0.060938819879074256	0.30904160891516014	Pcdh17	protocadherin 17 [Source:MGI Symbol;Acc:MGI:2684924]	14	protein_coding	219228
ENSMUSG00000061376.2	101.44989970752627	0.13749846828636023	0.3215943488570773	0.427552501388845	0.6689769536604524	NA	Vmn1r219	vomeronasal 1 receptor 219 [Source:MGI Symbol;Acc:MGI:2159676]	13	protein_coding	171272
ENSMUSG00000053007.9	648.3873952610759	0.243407896898249	0.09746915510817555	2.4972812848136847	0.012514964079332322	0.1343256797152137	Creb5	cAMP responsive element binding protein 5 [Source:MGI Symbol;Acc:MGI:2443973]	6	protein_coding	231991
ENSMUSG00000032193.9	2665.9173308575737	0.6810556493106255	0.2539686515312683	2.6816524212901713	0.007325953244357485	0.09922217443975384	Ldlr	low density lipoprotein receptor [Source:MGI Symbol;Acc:MGI:96765]	9	protein_coding	16835
ENSMUSG00000116995.1	641.2221523974328	0.1237637554725187	0.10007161196714369	1.2367518923663765	0.21617920706591767	0.56217987563755	Gm21926	predicted gene, 21926 [Source:MGI Symbol;Acc:MGI:5439378]	17	transcribed_processed_pseudogene	NA
ENSMUSG00000025257.5	179.3423220189883	-0.3310511881235874	0.19351684212722434	-1.7107099541544992	0.0871346692255885	0.3694598620404894	Ribc1	RIB43A domain with coiled-coils 1 [Source:MGI Symbol;Acc:MGI:1913861]	X	protein_coding	66611
ENSMUSG00000022634.9	876.4353916364914	-0.15052545400098571	0.09267808355921882	-1.6241752981955435	0.10433840121488214	0.4034065496153175	Yaf2	YY1 associated factor 2 [Source:MGI Symbol;Acc:MGI:1914307]	15	protein_coding	67057
ENSMUSG00000107576.1	99.09983927406907	0.19868309347947735	0.2326856807448514	0.8538690169651687	0.39317756829503453	NA	Gm44093	predicted gene, 44093 [Source:MGI Symbol;Acc:MGI:5690485]	6	TEC	NA
ENSMUSG00000064339.1	9922754.64103074	-0.08673499363059806	0.09565884792563836	-0.9067116687211477	0.3645592911896804	0.6950249808290707	mt-Rnr2	mitochondrially encoded 16S rRNA [Source:MGI Symbol;Acc:MGI:102492]	MT	Mt_rRNA	NA
ENSMUSG00000032131.16	147.00413886858652	0.03646394601139761	0.2202995143610174	0.1655198656118781	0.8685348149875857	0.9572027365807212	Abcg4	ATP binding cassette subfamily G member 4 [Source:MGI Symbol;Acc:MGI:1890594]	9	protein_coding	192663
ENSMUSG00000081441.3	289.23224768812827	-0.1622104591732758	0.1649255855726482	-0.9835372638517849	0.32534308459033745	0.6654420369528775	Gm6161	predicted gene 6161 [Source:MGI Symbol;Acc:MGI:3644104]	1	processed_pseudogene	NA
ENSMUSG00000073876.3	336.9693157108253	0.03172858694233007	0.13822319764488042	0.2295460348403049	0.8184445450030935	0.9405552601021987	Gm13305	predicted gene 13305 [Source:MGI Symbol;Acc:MGI:3801997]	4	protein_coding	100042555
ENSMUSG00000115151.1	150.16088583543933	0.08829878196117251	0.19126099440948546	0.4616664377061996	0.6443205427661856	0.8645974059468478	Gm19276	predicted gene, 19276 [Source:MGI Symbol;Acc:MGI:5011461]	15	lincRNA	NA
ENSMUSG00000103089.1	225.75274966315737	0.1834219746546147	0.16385228199145524	1.1194349717032321	0.262954618469579	0.6109024621860764	Gm38118	predicted gene, 38118 [Source:MGI Symbol;Acc:MGI:5611346]	1	TEC	NA
ENSMUSG00000028041.17	2515.4551940622187	0.019801365546346227	0.0941806713037818	0.21024871953265753	0.8334735565517946	0.9460959729828071	Adam15	a disintegrin and metallopeptidase domain 15 (metargidin) [Source:MGI Symbol;Acc:MGI:1333882]	3	protein_coding	11490
ENSMUSG00000031728.10	986.6072212044031	0.0771431469238865	0.0861206229261824	0.8957569546380213	0.3703825843663728	0.6995133894582517	Zfp821	zinc finger protein 821 [Source:MGI Symbol;Acc:MGI:1923121]	8	protein_coding	75871
ENSMUSG00000032299.10	1130.1250810586905	0.011181859415293482	0.08950388217662104	0.12493155764157739	0.9005777347012073	0.9680330670434711	Commd4	COMM domain containing 4 [Source:MGI Symbol;Acc:MGI:1913449]	9	protein_coding	66199
ENSMUSG00000038540.14	402.5530461635693	0.15745580390701985	0.44165596618379876	0.356512344365101	0.7214569091513547	0.8997589947411482	Tmc3	transmembrane channel-like gene family 3 [Source:MGI Symbol;Acc:MGI:2669033]	7	protein_coding	233424
ENSMUSG00000028573.18	7201.3714277643285	-0.07790926822036397	0.08071590809879862	-0.9652281694582528	0.33443054057487925	0.6741464563939782	Fggy	FGGY carbohydrate kinase domain containing [Source:MGI Symbol;Acc:MGI:1922828]	4	protein_coding	75578
ENSMUSG00000096780.7	410.66631096767605	0.08358384808903405	0.12047675227930019	0.6937757410264709	0.4878228582789305	0.778758264148918	Tmem181b-ps	transmembrane protein 181B, pseudogene [Source:MGI Symbol;Acc:MGI:3779544]	17	transcribed_unprocessed_pseudogene	NA
ENSMUSG00000066233.6	331.32650138954654	-0.1518142274087812	0.1294411976667134	-1.172843191699092	0.24085869399496593	0.5898326967495177	Tmem42	transmembrane protein 42 [Source:MGI Symbol;Acc:MGI:1277176]	9	protein_coding	66079
ENSMUSG00000038188.17	637.4024439193786	0.01758301755316253	0.12835976462243667	0.13698231377162484	0.8910447748864372	0.9647090767018309	Scarf1	scavenger receptor class F, member 1 [Source:MGI Symbol;Acc:MGI:2449455]	11	protein_coding	380713
ENSMUSG00000082064.3	102.71382802803889	-0.010897448759373022	0.22105232121250826	-0.049298051699248065	0.9606817721506111	NA	Rpl5-ps2	ribisomal protein L5, pseudogene 2 [Source:MGI Symbol;Acc:MGI:3649355]	2	processed_pseudogene	NA
ENSMUSG00000024818.15	1040.3537746325496	0.14316099399537716	0.16606901804443996	0.8620572077873512	0.3886560378450897	0.7128176438353141	Slc25a45	solute carrier family 25, member 45 [Source:MGI Symbol;Acc:MGI:2147731]	19	protein_coding	107375
ENSMUSG00000017167.6	548.044288591763	-0.03292054024588528	0.14544570207270455	-0.2263424754169027	0.8209350648478566	0.9418090896917228	Cntnap1	contactin associated protein-like 1 [Source:MGI Symbol;Acc:MGI:1858201]	11	protein_coding	53321
ENSMUSG00000040272.14	676.2102397762653	0.06151741395398339	0.1418929191677843	0.4335481595190865	0.6646165868006926	0.8754436951159222	Accs	1-aminocyclopropane-1-carboxylate synthase (non-functional) [Source:MGI Symbol;Acc:MGI:1919717]	2	protein_coding	329470
ENSMUSG00000107994.1	105.60050488129755	-0.17541722735771148	0.23822370973909543	-0.7363550317885229	0.4615146634637187	NA	D830050J10Rik	RIKEN cDNA D830050J10 gene [Source:MGI Symbol;Acc:MGI:2444203]	6	bidirectional_promoter_lncRNA	NA
ENSMUSG00000010936.11	1599.5687121975755	1.393924680027613e-4	0.10406471047925561	0.0013394787470296953	0.9989312509078137	0.9995590073990114	Vac14	Vac14 homolog (S. cerevisiae) [Source:MGI Symbol;Acc:MGI:2157980]	8	protein_coding	234729
ENSMUSG00000050912.15	2483.7910897258125	0.013448407623954073	0.08576303927095412	0.15680889737904527	0.8753954605106665	0.9593977052180146	Tmem123	transmembrane protein 123 [Source:MGI Symbol;Acc:MGI:1919179]	9	protein_coding	71929
ENSMUSG00000042726.14	1825.972875241569	0.053227926503458554	0.08634001982669205	0.6164919420947726	0.5375698884841776	0.8069903941083544	Trafd1	TRAF type zinc finger domain containing 1 [Source:MGI Symbol;Acc:MGI:1923551]	5	protein_coding	231712
ENSMUSG00000104851.1	205.77477255232	-0.021595797562504754	0.16556684376135497	-0.1304355212184424	0.8962218647670619	0.967053463919356	E030026E10Rik	RIKEN cDNA E030026E10 gene [Source:MGI Symbol;Acc:MGI:2444788]	5	TEC	NA
ENSMUSG00000079491.9	252.36099328553289	0.20549160942724942	0.1496251525238092	1.3733761066312058	0.16963545374094216	0.5029700197875655	H2-T10	histocompatibility 2, T region locus 10 [Source:MGI Symbol;Acc:MGI:95942]	17	polymorphic_pseudogene	NA
ENSMUSG00000032298.13	357.3392538201279	0.09731332987539865	0.13071506895330803	0.7444691010350105	0.4565927277401254	0.760579843170325	Neil1	nei endonuclease VIII-like 1 (E. coli) [Source:MGI Symbol;Acc:MGI:1920024]	9	protein_coding	72774
ENSMUSG00000053897.15	3953.088696770869	-0.26676523021059645	0.14870018717003686	-1.7939804601964195	0.07281628767439269	0.3391047212100532	Slc39a8	solute carrier family 39 (metal ion transporter), member 8 [Source:MGI Symbol;Acc:MGI:1914797]	3	protein_coding	67547
ENSMUSG00000102831.1	261.5179074150659	-0.06182373894362003	0.169933944374749	-0.3638104156947151	0.7159995842877156	0.8976660359277646	Gm37382	predicted gene, 37382 [Source:MGI Symbol;Acc:MGI:5610610]	1	TEC	NA
ENSMUSG00000108216.1	250.72684988410532	-0.17293830132450227	0.16359128919625074	-1.057136368165902	0.2904493553663745	0.6348827107984759	Gm44153	predicted gene, 44153 [Source:MGI Symbol;Acc:MGI:5690545]	6	TEC	NA
ENSMUSG00000055660.9	1711.7027128187424	-0.2141449125334434	0.08499943315829463	-2.5193687131376614	0.011756547410870845	0.130441692701567	Mettl4	methyltransferase like 4 [Source:MGI Symbol;Acc:MGI:1924031]	17	protein_coding	76781
ENSMUSG00000009905.5	2112.7690711291953	-0.1260284567310329	0.06963015423889195	-1.8099695183590399	0.07030051426284567	0.33258923498970644	Kdsr	3-ketodihydrosphingosine reductase [Source:MGI Symbol;Acc:MGI:1918000]	1	protein_coding	70750
ENSMUSG00000030685.5	454.77067666093296	0.1843554359875907	0.10728119760165175	1.7184319350360446	0.08571785956409163	0.3674452619684481	Kctd13	potassium channel tetramerisation domain containing 13 [Source:MGI Symbol;Acc:MGI:1923739]	7	protein_coding	233877
ENSMUSG00000086010.8	768.6616852089605	-0.16587935749056326	0.13667034048595694	-1.2137187695644	0.22485513441851868	0.5715408689401621	Gm15318	predicted gene 15318 [Source:MGI Symbol;Acc:MGI:3705106]	17	antisense	NA
ENSMUSG00000027761.4	4828.342932448184	-0.14524337164051282	0.09892097913600231	-1.468276728648468	0.14202906953825933	0.4646081157792424	Aadac	arylacetamide deacetylase [Source:MGI Symbol;Acc:MGI:1915008]	3	protein_coding	67758
ENSMUSG00000002767.13	2671.025940995184	-0.09280092078974476	0.08637371551402769	-1.0744115873384334	0.2826382513920677	0.6268797292374781	Mrpl2	mitochondrial ribosomal protein L2 [Source:MGI Symbol;Acc:MGI:1351622]	17	protein_coding	27398
ENSMUSG00000110814.1	133.5752197356768	0.14736909191770453	0.28253654603865713	0.5215930256949529	0.6019537202593563	0.8428224486221625	Gm38661	predicted gene, 38661 [Source:MGI Symbol;Acc:MGI:5621546]	9	lincRNA	NA
ENSMUSG00000027331.15	197.16698065772843	-0.014911581653208838	0.1854079227686142	-0.08042580613892227	0.9358986030497954	0.9799422646837703	Knstrn	kinetochore-localized astrin/SPAG5 binding [Source:MGI Symbol;Acc:MGI:1289298]	2	protein_coding	51944
ENSMUSG00000002968.9	2605.066528277085	-0.12423173725871164	0.07542364457739273	-1.6471192549073466	0.0995335361274002	0.395815156137648	Med25	mediator complex subunit 25 [Source:MGI Symbol;Acc:MGI:1922863]	7	protein_coding	75613
ENSMUSG00000104020.1	175.86218814247616	-0.057524072994259615	0.19236892571188266	-0.29902996433226087	0.7649171827472051	0.9188865490703267	Gm37215	predicted gene, 37215 [Source:MGI Symbol;Acc:MGI:5610443]	1	TEC	NA
ENSMUSG00000054966.13	175.74879241187836	0.06779356810258882	0.23566969580360503	0.2876634939058286	0.7736043369543139	0.9222433577975159	Lmntd1	lamin tail domain containing 1 [Source:MGI Symbol;Acc:MGI:1921321]	6	protein_coding	74071
ENSMUSG00000051278.12	358.58173004979295	0.043235297820361084	0.14849092269851716	0.2911645845729049	0.7709254470994027	0.9208972663832847	Zgrf1	zinc finger, GRF-type containing 1 [Source:MGI Symbol;Acc:MGI:1918893]	3	protein_coding	71643
ENSMUSG00000116838.1	244.4034763004629	-0.05001740414223858	0.15182605294302576	-0.3294388754281066	0.7418239878396462	0.9100082030788824	Gm6475	predicted gene 6475 [Source:MGI Symbol;Acc:MGI:3648186]	17	processed_pseudogene	NA
ENSMUSG00000097816.1	216.68275456035195	0.22020386544452575	0.2140137123195916	1.0289240958340569	0.3035153444638165	0.6456840409686492	Gm26811	predicted gene, 26811 [Source:MGI Symbol;Acc:MGI:5477305]	6	antisense	NA
ENSMUSG00000029546.12	106.50092378728365	-0.36047721924558324	0.23889340057527442	-1.5089459079971455	0.13131260663299213	NA	Uncx	UNC homeobox [Source:MGI Symbol;Acc:MGI:108013]	5	protein_coding	22255
ENSMUSG00000113326.1	548.7683081784719	-0.28849742669092227	0.10449583069654862	-2.7608510767162215	0.005765095803143503	0.08825902539338139	Gm47586	predicted gene, 47586 [Source:MGI Symbol;Acc:MGI:6096627]	13	TEC	NA
ENSMUSG00000006599.13	2565.5720130909076	-0.15825153173098533	0.0633411363548241	-2.4984005788038375	0.012475513147794996	0.1342458040842905	Gtf2h1	general transcription factor II H, polypeptide 1 [Source:MGI Symbol;Acc:MGI:1277216]	7	protein_coding	14884
ENSMUSG00000023064.4	203.01391243129717	0.5957145161978581	0.17133751344067652	3.4768481474672317	5.073450735136701e-4	0.019611108187247303	Sncg	synuclein, gamma [Source:MGI Symbol;Acc:MGI:1298397]	14	protein_coding	20618
ENSMUSG00000075046.7	452.8734711433922	0.2677549769273227	0.20575380858733763	1.3013366739875778	0.19314323923740703	0.5331859439602995	Duxf3	double homeobox family member 3 [Source:MGI Symbol;Acc:MGI:1921649]	10	protein_coding	74399
ENSMUSG00000075046.7	452.8734711433922	0.2677549769273227	0.20575380858733763	1.3013366739875778	0.19314323923740703	0.5331859439602995	Duxf3	double homeobox family member 3 [Source:MGI Symbol;Acc:MGI:1921649]	10	protein_coding	664783
ENSMUSG00000029101.16	1422.9318899441926	0.159208593202225	0.08973293163564611	1.7742493229651701	0.07602191897266135	0.3464666429463099	Rgs12	regulator of G-protein signaling 12 [Source:MGI Symbol;Acc:MGI:1918979]	5	protein_coding	71729
ENSMUSG00000026430.16	505.16554358922605	0.32074586864341526	0.12025535443009415	2.6672065469639326	0.007648465052473548	0.10199574699546601	Rassf5	Ras association (RalGDS/AF-6) domain family member 5 [Source:MGI Symbol;Acc:MGI:1926375]	1	protein_coding	54354
ENSMUSG00000025199.16	10090.135949611902	-0.24570434746049769	0.08485386131592113	-2.895617755634135	0.0037841302514870783	0.06907787714792953	Chuk	conserved helix-loop-helix ubiquitous kinase [Source:MGI Symbol;Acc:MGI:99484]	19	protein_coding	12675
ENSMUSG00000021374.10	3168.3472863374427	-0.02004737446808881	0.0713816240702958	-0.2808478334472523	0.7788271136785346	0.9243816400684397	Nup153	nucleoporin 153 [Source:MGI Symbol;Acc:MGI:2385621]	13	protein_coding	218210
ENSMUSG00000073627.7	232.35400450014882	0.20487992538678004	0.16384784903136496	1.2504279219897505	0.21114327001867758	0.5564152525657139	C130036L24Rik	RIKEN cDNA C130036L24 gene [Source:MGI Symbol;Acc:MGI:2441877]	1	processed_transcript	NA
ENSMUSG00000025545.10	3501.645830733052	-0.1209773896591004	0.06772471265579645	-1.7863108592864017	0.07404893960626409	0.3413698848130493	Clybl	citrate lyase beta like [Source:MGI Symbol;Acc:MGI:1916884]	14	protein_coding	69634
ENSMUSG00000027447.6	5301.417294143023	0.09090163220543777	0.08304915257848983	1.0945521944914076	0.2737128690057916	0.618614723810174	Cst3	cystatin C [Source:MGI Symbol;Acc:MGI:102519]	2	protein_coding	13010
ENSMUSG00000044250.8	203.6351943784264	0.06940105245695202	0.17139818113885158	0.4049112539924181	0.6855427457121195	0.884277110009237	Pced1b	PC-esterase domain containing 1B [Source:MGI Symbol;Acc:MGI:2446270]	15	protein_coding	239647
ENSMUSG00000010045.2	1058.4214606202936	-0.11193159996096597	0.09155786500109603	-1.222523045503803	0.22150989440819266	0.5678560496014425	Tmem115	transmembrane protein 115 [Source:MGI Symbol;Acc:MGI:1930765]	9	protein_coding	56395
ENSMUSG00000062822.8	2223.3966726412464	-0.0813312996653511	0.07501159118623985	-1.0842497589928548	0.27825407472099467	0.6229801624875759	4833420G17Rik	RIKEN cDNA 4833420G17 gene [Source:MGI Symbol;Acc:MGI:1914642]	13	protein_coding	67392
ENSMUSG00000031384.2	548.499902439321	-0.38275411855385444	0.11528931477902685	-3.319944430994954	9.003536774665657e-4	0.02823239867883945	Asb9	ankyrin repeat and SOCS box-containing 9 [Source:MGI Symbol;Acc:MGI:1916549]	X	protein_coding	69299
ENSMUSG00000026259.14	3387.3378881530302	-0.04572774308375138	0.07998758443790013	-0.5716855110089364	0.5675350520886839	0.8245404030345337	Ngef	neuronal guanine nucleotide exchange factor [Source:MGI Symbol;Acc:MGI:1858414]	1	protein_coding	53972
ENSMUSG00000031517.8	6142.836916959026	-0.4197384996777088	0.12484270593270873	-3.3621387532560485	7.734124978560718e-4	0.025591258508941735	Gpm6a	glycoprotein m6a [Source:MGI Symbol;Acc:MGI:107671]	8	protein_coding	234267
ENSMUSG00000072770.9	320.9996869996801	-0.17852832220905573	0.16830425534235277	-1.0607475244515112	0.28880465583431414	0.6337816469870994	Acrbp	proacrosin binding protein [Source:MGI Symbol;Acc:MGI:1859515]	6	protein_coding	54137
ENSMUSG00000037111.9	3025.5756238860613	0.0843774652156921	0.06720987043799172	1.2554326420483033	0.20932174590617197	0.5537025558691171	Setd7	SET domain containing (lysine methyltransferase) 7 [Source:MGI Symbol;Acc:MGI:1920501]	3	protein_coding	73251
ENSMUSG00000026483.13	1870.8603341836779	0.23185791250937263	0.07156577158605652	3.239787783613396	0.0011961869003876311	0.03418608422641039	Fam129a	family with sequence similarity 129, member A [Source:MGI Symbol;Acc:MGI:2137237]	1	protein_coding	63913
ENSMUSG00000044349.16	8263.885850841272	0.18695436699342471	0.11029102323413847	1.6951004851640235	0.09005636022583784	0.37563040754566274	Snhg11	small nucleolar RNA host gene 11 [Source:MGI Symbol;Acc:MGI:2441845]	2	protein_coding	NA
ENSMUSG00000046658.16	1307.1155496037145	0.04203238479462273	0.08718974618843557	0.4820794489271916	0.6297495083151206	0.8580054759385852	Zfp316	zinc finger protein 316 [Source:MGI Symbol;Acc:MGI:1860402]	5	protein_coding	54201
ENSMUSG00000103763.1	156.52883319205316	-0.41773273014100326	0.18247081040517618	-2.2893126260218186	0.022061194626088815	0.18165229509029085	Gm37860	predicted gene, 37860 [Source:MGI Symbol;Acc:MGI:5611088]	1	TEC	NA
ENSMUSG00000011305.11	338.3446301007597	-0.18638102670964296	0.19835742182491112	-0.9396221477115202	0.3474114116277569	0.6834220657950025	Plin5	perilipin 5 [Source:MGI Symbol;Acc:MGI:1914218]	17	protein_coding	66968
ENSMUSG00000030921.17	626.814554137703	0.34641935691117143	0.1503918191406342	2.303445485869336	0.021253791017618873	0.17845525431009718	Trim30a	tripartite motif-containing 30A [Source:MGI Symbol;Acc:MGI:98178]	7	protein_coding	20128
ENSMUSG00000031340.8	162.26455376629488	0.27367370879000935	0.21584238732477054	1.2679331070325035	0.20482183991759584	0.5474970023036309	Gabre	gamma-aminobutyric acid (GABA) A receptor, subunit epsilon [Source:MGI Symbol;Acc:MGI:1330235]	X	protein_coding	14404
ENSMUSG00000026342.10	2731.4451501944654	-0.15787997306059037	0.08471392117962619	-1.8636839242256764	0.06236610423685349	0.3132496301429503	Slc35f5	solute carrier family 35, member F5 [Source:MGI Symbol;Acc:MGI:1921400]	1	protein_coding	74150
ENSMUSG00000086796.2	120.66272641791674	0.4678703467297164	0.23666676048771926	1.976916174309972	0.04805110623565703	0.27540326553104966	4932702P03Rik	RIKEN cDNA 4932702P03 gene [Source:MGI Symbol;Acc:MGI:1921673]	13	antisense	NA
ENSMUSG00000003779.16	166.92649358028527	0.01059190308000312	0.16852911507075227	0.06284909925241347	0.9498866675704866	0.9833771496308374	Kif20a	kinesin family member 20A [Source:MGI Symbol;Acc:MGI:1201682]	18	protein_coding	19348
ENSMUSG00000022570.7	962.077726026715	0.01906627865628157	0.09626623666578771	0.19805779592771366	0.8429998446449677	0.9488202209838296	Tsta3	tissue specific transplantation antigen P35B [Source:MGI Symbol;Acc:MGI:98857]	15	protein_coding	22122
ENSMUSG00000098188.1	1408.394429277276	-0.15147795548671789	0.0954772652561693	-1.5865342925386112	0.11261815943738511	0.41789034344648807	Sowahc	sosondowah ankyrin repeat domain family member C [Source:MGI Symbol;Acc:MGI:3606051]	10	protein_coding	268301
ENSMUSG00000016503.18	1317.7311867408503	-0.12178183158757833	0.09347788131944877	-1.3027876741387023	0.19264725997666565	0.5327364312301204	Gtf3a	general transcription factor III A [Source:MGI Symbol;Acc:MGI:1913846]	5	protein_coding	66596
ENSMUSG00000097316.2	423.2770571872608	-0.059236114563902334	0.1327538327137467	-0.44621020239492054	0.6554454139306753	0.8702613584567478	Gm10516	predicted gene 10516 [Source:MGI Symbol;Acc:MGI:3641979]	1	antisense	NA
ENSMUSG00000037242.8	11931.991120413068	-0.007025056917002818	0.08426452942390769	-0.08336908738506117	0.9335580676136702	0.9796240398041837	Clic4	chloride intracellular channel 4 (mitochondrial) [Source:MGI Symbol;Acc:MGI:1352754]	4	protein_coding	29876
ENSMUSG00000113842.1	136.72060106552425	-0.29483689371984345	0.18074358574774643	-1.6312440217454276	0.10283883986511708	0.4007721726783544	Gm48138	predicted gene, 48138 [Source:MGI Symbol;Acc:MGI:6097502]	13	TEC	NA
ENSMUSG00000068141.5	317.91565641982965	0.10294423164182485	0.1544827309456689	0.6663801902753133	0.505168121193942	0.7880330604753868	Gm10232	predicted pseudogene 10232 [Source:MGI Symbol;Acc:MGI:3641637]	17	processed_pseudogene	NA
ENSMUSG00000063583.6	145.22929908640037	0.36986007041894514	0.23107186652797798	1.600627873814153	0.10945936477427876	0.41312827073258784	Olfr1410	olfactory receptor 1410 [Source:MGI Symbol;Acc:MGI:3031244]	1	protein_coding	258484
ENSMUSG00000006818.5	17070.663785703648	-0.17176859775290318	0.04848562330894765	-3.542670714129081	3.9609695614730925e-4	0.01686528562519609	Sod2	superoxide dismutase 2, mitochondrial [Source:MGI Symbol;Acc:MGI:98352]	17	protein_coding	20656
ENSMUSG00000048410.17	4058.9874872471582	0.0071150996019755325	0.07138204018397216	0.09967632731759786	0.9206012949917904	0.9749799181184319	Zfp407	zinc finger protein 407 [Source:MGI Symbol;Acc:MGI:2685179]	18	protein_coding	240476
ENSMUSG00000052392.5	4673.319229323954	-0.17977801547981392	0.08927238667539446	-2.013814373906113	0.04402902603260466	0.2644950996571991	Acot4	acyl-CoA thioesterase 4 [Source:MGI Symbol;Acc:MGI:2159621]	12	protein_coding	171282
ENSMUSG00000087298.3	288.6036240218755	-0.003654627571154811	0.15807950531414494	-0.023118920848671173	0.9815554130646976	0.9941181845914856	Gm9392	predicted pseudogene 9392 [Source:MGI Symbol;Acc:MGI:3643262]	7	processed_pseudogene	NA
ENSMUSG00000002769.9	887.3283792968268	-0.0534567710368745	0.1049812028141573	-0.509203263097549	0.6106097560883841	0.8476284044798288	Gnmt	glycine N-methyltransferase [Source:MGI Symbol;Acc:MGI:1202304]	17	protein_coding	14711
ENSMUSG00000070697.4	1580.8300601791677	0.0038887073235559216	0.08597805460961037	0.0452290685246704	0.9639247246203819	0.9877430755543276	Utp3	UTP3 small subunit processome component [Source:MGI Symbol;Acc:MGI:1919230]	5	protein_coding	65961
ENSMUSG00000110290.1	106.83846384959602	0.13482569441271114	0.21041005632397344	0.6407759057158217	0.5216682893243516	NA	Gm45336	predicted gene 45336 [Source:MGI Symbol;Acc:MGI:5791172]	8	lincRNA	NA
ENSMUSG00000032435.9	4125.595174559786	-0.10921657116112216	0.07386564479657791	-1.478584143709824	0.13925149313236135	0.46076588733500873	Dync1li1	dynein cytoplasmic 1 light intermediate chain 1 [Source:MGI Symbol;Acc:MGI:2135610]	9	protein_coding	235661
ENSMUSG00000028583.14	232.39586784174597	0.3907133816616483	0.18551994916781142	2.1060451095112684	0.03520043413368056	0.23420035785823912	Pdpn	podoplanin [Source:MGI Symbol;Acc:MGI:103098]	4	protein_coding	14726
ENSMUSG00000024968.14	166.07135597236763	0.28829727380706555	0.2585622187620962	1.1150015465806653	0.2648497589766688	0.6117908945238097	Rcor2	REST corepressor 2 [Source:MGI Symbol;Acc:MGI:1859854]	19	protein_coding	104383
ENSMUSG00000104392.1	102.49835930541846	0.12442694383666733	0.22518126009024814	0.552563493901755	0.580562345466829	NA	Gm37962	predicted gene, 37962 [Source:MGI Symbol;Acc:MGI:5611190]	9	TEC	NA
ENSMUSG00000017221.14	6955.9656459446505	0.013738810592626596	0.055722484952720454	0.24655775140472888	0.8052505046810532	0.9342350760305141	Psmd3	proteasome (prosome, macropain) 26S subunit, non-ATPase, 3 [Source:MGI Symbol;Acc:MGI:98858]	11	protein_coding	22123
ENSMUSG00000045903.9	146.97086694442388	0.18594630873957427	0.3349121834483679	0.5552091501270837	0.5787516109901688	0.8301245747239289	Npas4	neuronal PAS domain protein 4 [Source:MGI Symbol;Acc:MGI:2664186]	19	protein_coding	225872
ENSMUSG00000114104.1	636.3054326448336	-0.17312825560048756	0.10163543759816522	-1.7034241175305667	0.08848872751524346	0.3723318015539815	Gm47585	predicted gene, 47585 [Source:MGI Symbol;Acc:MGI:6096625]	13	TEC	NA
ENSMUSG00000038781.7	456.4874050558775	0.07162514045855047	0.1359015995850869	0.5270367727622406	0.5981680524081365	0.8409341529539008	Stap2	signal transducing adaptor family member 2 [Source:MGI Symbol;Acc:MGI:2147039]	17	protein_coding	106766
ENSMUSG00000009470.17	14087.113688462543	-0.14328618576212065	0.06688848472064922	-2.14216522261696	0.03218018895371388	0.2240991489777933	Tnpo1	transportin 1 [Source:MGI Symbol;Acc:MGI:2681523]	13	protein_coding	238799
ENSMUSG00000035615.12	165.64030313206587	0.31450358105868104	0.17269851022779145	1.8211134574574324	0.06858961202959747	0.3283845123882783	Frmpd1	FERM and PDZ domain containing 1 [Source:MGI Symbol;Acc:MGI:2446274]	4	protein_coding	666060
ENSMUSG00000021890.6	2735.533868921891	-0.24301653528437242	0.07921766265452153	-3.0677064576393644	0.0021570839613992724	0.04883568223540377	Eaf1	ELL associated factor 1 [Source:MGI Symbol;Acc:MGI:1921677]	14	protein_coding	74427
ENSMUSG00000025979.13	1979.2945534142464	-0.20657268953306862	0.07784833862787947	-2.6535272707681097	0.007965533371139049	0.10399089460700187	Mob4	MOB family member 4, phocein [Source:MGI Symbol;Acc:MGI:104899]	1	protein_coding	19070
ENSMUSG00000001285.12	1119.962770447054	-0.11351038832795023	0.1007760583472456	-1.1263626518991818	0.26001204859245547	0.6090424640026575	Myg1	melanocyte proliferating gene 1 [Source:MGI Symbol;Acc:MGI:1929864]	15	protein_coding	60315
ENSMUSG00000061959.13	3543.36161597646	-0.41776481525727366	0.15225468335540118	-2.743855269674065	0.006072230295716126	0.09071036103377891	Ces1e	carboxylesterase 1E [Source:MGI Symbol;Acc:MGI:95432]	8	protein_coding	13897
ENSMUSG00000035208.16	205.39194132139465	0.5091859360128431	0.16376377764472402	3.109270824940863	0.0018754971909479255	0.0448287074295934	Slfn8	schlafen 8 [Source:MGI Symbol;Acc:MGI:2672859]	11	protein_coding	276950
ENSMUSG00000029657.15	8173.924709193845	-0.14224855279622003	0.10547836652106449	-1.348604054915966	0.17746417754861996	0.5148429336247323	Hsph1	heat shock 105kDa/110kDa protein 1 [Source:MGI Symbol;Acc:MGI:105053]	5	protein_coding	15505
ENSMUSG00000004610.4	15507.442647939904	-0.0787982548240016	0.07284426231389159	-1.0817359160623221	0.27936988916364913	0.6244435106959827	Etfb	electron transferring flavoprotein, beta polypeptide [Source:MGI Symbol;Acc:MGI:106098]	7	protein_coding	110826
ENSMUSG00000117869.1	802.2882636217661	-0.20278869299530736	0.09453343103969793	-2.1451532094518946	0.03194059929424713	0.22335785483963724	Snhg4	small nucleolar RNA host gene 4 [Source:MGI Symbol;Acc:MGI:4937091]	18	processed_transcript	NA
ENSMUSG00000063652.10	565.911555375142	-0.08609638377140781	0.1436520826705165	-0.5993396139538076	0.5489464364291559	0.8130242268504916	Slc22a21	solute carrier family 22 (organic cation transporter), member 21 [Source:MGI Symbol;Acc:MGI:1929481]	11	protein_coding	56517
ENSMUSG00000087259.7	478.9043666225348	-0.03340726907868295	0.1722869612706723	-0.19390480180446326	0.8462504237646894	0.950120272324751	2610035D17Rik	RIKEN cDNA 2610035D17 gene [Source:MGI Symbol;Acc:MGI:1919636]	11	lincRNA	NA
ENSMUSG00000047749.2	341.9106102889322	0.13807055414798672	0.14251130389728195	0.9688393157044161	0.3326253670476472	0.6726927529606925	Zc3hav1l	zinc finger CCCH-type, antiviral 1-like [Source:MGI Symbol;Acc:MGI:2443387]	6	protein_coding	209032
ENSMUSG00000024608.11	6807.139302851956	0.053815375629133994	0.10531424979385465	0.5109980438019913	0.609352426554854	0.8469859523100919	Rps14	ribosomal protein S14 [Source:MGI Symbol;Acc:MGI:98107]	18	protein_coding	20044
ENSMUSG00000030086.16	769.5896841365078	0.008660159550142583	0.0922372118800742	0.09389008377012119	0.9251964710450858	0.9764343258901574	Chchd6	coiled-coil-helix-coiled-coil-helix domain containing 6 [Source:MGI Symbol;Acc:MGI:1913348]	6	protein_coding	66098
ENSMUSG00000027246.12	540.7778782119394	-0.36985022847806825	0.1773570460846901	-2.0853427402115186	0.03703820041574759	0.24003288507875523	Ell3	elongation factor RNA polymerase II-like 3 [Source:MGI Symbol;Acc:MGI:2673679]	2	protein_coding	269344
ENSMUSG00000050423.11	106.27909556468353	0.30114500661483623	0.3019558624455525	0.9973146544526438	0.3186118027465957	NA	Ppp1r3g	protein phosphatase 1, regulatory subunit 3G [Source:MGI Symbol;Acc:MGI:1923737]	13	protein_coding	76487
ENSMUSG00000086564.9	108.61489738999373	0.4631688920259468	0.21659051487770611	2.1384541806342106	0.032479899111460944	NA	Cd101	CD101 antigen [Source:MGI Symbol;Acc:MGI:2685862]	3	protein_coding	630146
ENSMUSG00000034911.8	1713.7512863270285	0.13378367075323805	0.12219365588369184	1.0948495630622426	0.2735825486115129	0.618614723810174	Ushbp1	USH1 protein network component harmonin binding protein 1 [Source:MGI Symbol;Acc:MGI:1922920]	8	protein_coding	234395
ENSMUSG00000025150.10	133.08544000710853	0.1486560432362889	0.25883301086471094	0.5743318548884389	0.5657432569371355	0.8236491259548194	Cbr2	carbonyl reductase 2 [Source:MGI Symbol;Acc:MGI:107200]	11	protein_coding	12409
ENSMUSG00000015750.15	2518.296192408119	-0.12443011119290105	0.07672836916781474	-1.6216962844701743	0.10486839476825371	0.40424452909747804	Aph1a	aph1 homolog A, gamma secretase subunit [Source:MGI Symbol;Acc:MGI:2385110]	3	protein_coding	226548
ENSMUSG00000045193.13	2375.8788575376075	0.04740630713927977	0.08779662477902364	0.5399559181072993	0.5892274332535002	0.8359891664228969	Cirbp	cold inducible RNA binding protein [Source:MGI Symbol;Acc:MGI:893588]	10	protein_coding	12696
ENSMUSG00000045625.5	136.350371450992	0.30986991083098797	0.2651824662093499	1.1685158346267106	0.24259875583862264	0.5913317547474993	Pigz	phosphatidylinositol glycan anchor biosynthesis, class Z [Source:MGI Symbol;Acc:MGI:2443822]	16	protein_coding	239827
ENSMUSG00000029174.18	7530.457179670279	-0.06227517080774227	0.0869889541847105	-0.7158974537791142	0.4740546707982433	0.7695185674383849	Tbc1d1	TBC1 domain family, member 1 [Source:MGI Symbol;Acc:MGI:1889508]	5	protein_coding	57915
ENSMUSG00000061979.8	1150.603440473715	-0.05929085640627185	0.08250186760292368	-0.7186607785854623	0.472349954978271	0.7686052681873577	Rcc1l	reculator of chromosome condensation 1 like [Source:MGI Symbol;Acc:MGI:2137600]	5	protein_coding	94254
ENSMUSG00000014158.12	4705.965127532013	0.0321817527388062	0.09523455760480665	0.3379209558819007	0.7354227550411161	0.9064324545272033	Trpv4	transient receptor potential cation channel, subfamily V, member 4 [Source:MGI Symbol;Acc:MGI:1926945]	5	protein_coding	63873
ENSMUSG00000035121.6	397.31918362652743	-0.1026039722889017	0.17982746790068557	-0.5705689652793612	0.5682918607631409	0.8247849131967288	Neil2	nei like 2 (E. coli) [Source:MGI Symbol;Acc:MGI:2686058]	14	protein_coding	382913
ENSMUSG00000042404.16	770.7038599186452	0.26853702802375357	0.0881394007296346	3.0467308127892108	0.0023134478695128777	0.05099921348087784	Dennd4b	DENN/MADD domain containing 4B [Source:MGI Symbol;Acc:MGI:2446201]	3	protein_coding	229541
ENSMUSG00000074771.10	140.21422995938522	-0.4374355047774265	0.27975523571692823	-1.563636525537802	0.11790295200823156	0.4272949711658013	Ankef1	ankyrin repeat and EF-hand domain containing 1 [Source:MGI Symbol;Acc:MGI:2441685]	2	protein_coding	319196
ENSMUSG00000036872.16	156.0762324603748	0.17990101771680161	0.19408959035532397	0.9268967871355335	0.3539801255155571	0.6868520486958452	Abcc12	ATP-binding cassette, sub-family C (CFTR/MRP), member 12 [Source:MGI Symbol;Acc:MGI:2441679]	8	protein_coding	244562
ENSMUSG00000061981.14	2398.695162666488	-0.08625963229616736	0.08674334501911668	-0.9944236330424804	0.32001666721948346	0.661588313102039	Flot2	flotillin 2 [Source:MGI Symbol;Acc:MGI:103309]	11	protein_coding	14252
ENSMUSG00000027122.15	1337.2230680014948	0.04375552419302684	0.07509898667383323	0.5826380105907953	0.5601370115906067	0.8202970685687807	Arl14ep	ADP-ribosylation factor-like 14 effector protein [Source:MGI Symbol;Acc:MGI:1926020]	2	protein_coding	212772
ENSMUSG00000000561.14	1128.9460376822217	-0.08960770725659345	0.10035008971893931	-0.8929509431189036	0.371883444213972	0.7006644946241684	Wdr77	WD repeat domain 77 [Source:MGI Symbol;Acc:MGI:1917715]	3	protein_coding	70465
ENSMUSG00000063696.7	868.5971134414622	0.06821029115546427	0.15226450003599046	0.44797238449764415	0.6541731268857858	0.8692799983407312	Gm8730	predicted pseudogene 8730 [Source:MGI Symbol;Acc:MGI:3644565]	8	processed_pseudogene	NA
ENSMUSG00000039065.11	1567.3342085719707	-0.056499606200456694	0.082244047464227	-0.6869750205938229	0.49209846967202997	0.7810356638699099	Atpsckmt	ATP synthase C subunit lysine N-methyltransferase [Source:MGI Symbol;Acc:MGI:1915323]	15	protein_coding	68073
ENSMUSG00000025280.8	2378.8043530402047	-0.020503362879455925	0.07281299692922831	-0.2815893280616437	0.7782584241850055	0.9240206194227418	Polr3a	polymerase (RNA) III (DNA directed) polypeptide A [Source:MGI Symbol;Acc:MGI:2681836]	14	protein_coding	218832
ENSMUSG00000028018.15	626.9112528002145	0.0016126285479447565	0.11045328663841449	0.014600095633405093	0.9883512229569715	0.9966226473969542	Gstcd	glutathione S-transferase, C-terminal domain containing [Source:MGI Symbol;Acc:MGI:1914803]	3	protein_coding	67553
ENSMUSG00000041781.9	2639.5721594736424	0.008419257513539901	0.07495934058070437	0.11231765712340246	0.9105715420286306	0.9712888899599019	Cpsf2	cleavage and polyadenylation specific factor 2 [Source:MGI Symbol;Acc:MGI:1861601]	12	protein_coding	51786
ENSMUSG00000044080.9	5293.546506186196	-0.15360257943595368	0.071844880906937	-2.137975280868237	0.03251874953127429	0.2250857213105422	S100a1	S100 calcium binding protein A1 [Source:MGI Symbol;Acc:MGI:1338917]	3	protein_coding	20193
ENSMUSG00000055491.14	1142.5549092635124	-0.009633056297793341	0.1063359136602189	-0.09059080762285436	0.9278177363522265	0.9776002841730519	Pprc1	peroxisome proliferative activated receptor, gamma, coactivator-related 1 [Source:MGI Symbol;Acc:MGI:2385096]	19	protein_coding	226169
ENSMUSG00000024007.15	921.9749627145925	0.04731605095533731	0.11767167850144619	0.40210228627575656	0.6876087502570875	0.8850370362515166	Ppil1	peptidylprolyl isomerase (cyclophilin)-like 1 [Source:MGI Symbol;Acc:MGI:1916066]	17	protein_coding	68816
ENSMUSG00000031993.7	3869.4032355448785	-0.07078416293978321	0.07758630419702335	-0.9123280670778346	0.36159604361092146	0.6935072354178666	Snx19	sorting nexin 19 [Source:MGI Symbol;Acc:MGI:1921581]	9	protein_coding	102607
ENSMUSG00000051098.6	470.43013589256327	-0.04752874965614575	0.14162883534471907	-0.3355866730137449	0.737182575164838	0.9078200784582312	Mblac2	metallo-beta-lactamase domain containing 2 [Source:MGI Symbol;Acc:MGI:1920102]	13	protein_coding	72852
ENSMUSG00000039976.4	6289.005159799025	0.22159656471009395	0.09353920982366477	2.3690232697906706	0.01783513129653814	0.16187934041481356	Tbc1d16	TBC1 domain family, member 16 [Source:MGI Symbol;Acc:MGI:2652878]	11	protein_coding	207592
ENSMUSG00000024287.8	1953.935589523549	-0.04936589934366646	0.0793386229884096	-0.6222177482318821	0.5337986971974453	0.8055961626650182	Thoc1	THO complex 1 [Source:MGI Symbol;Acc:MGI:1919668]	18	protein_coding	225160
ENSMUSG00000097119.2	1710.490783917898	-0.1483363130871662	0.08605847621865176	-1.7236688308340826	0.0847676449431253	0.3659449334961066	B230354K17Rik	RIKEN cDNA B230354K17 gene [Source:MGI Symbol;Acc:MGI:2443272]	17	bidirectional_promoter_lncRNA	NA
ENSMUSG00000026223.15	2934.0592920028525	0.10458674335830476	0.07679370247442673	1.3619182301196309	0.17322369225930895	0.5083086691170486	Itm2c	integral membrane protein 2C [Source:MGI Symbol;Acc:MGI:1927594]	1	protein_coding	64294
ENSMUSG00000078784.8	764.8136816141074	-0.13518350414170374	0.11269420971152813	-1.199560336664529	0.23031013846740178	0.5774447590687689	Rbis	ribosomal biogenesis factor [Source:MGI Symbol;Acc:MGI:1916376]	3	protein_coding	69126
ENSMUSG00000110519.2	102.71359694464614	0.2711341163916213	0.27065876208033607	1.0017562864310454	0.3164613144310335	NA	Olfr839-ps1	olfactory receptor 839, pseudogene 1 [Source:MGI Symbol;Acc:MGI:3030673]	9	protein_coding	NA
ENSMUSG00000025915.14	2146.546560466758	-0.061130939399004894	0.09159857801887339	-0.667378694311272	0.5045302714631807	0.7877885176904617	Sgk3	serum/glucocorticoid regulated kinase 3 [Source:MGI Symbol;Acc:MGI:2182368]	1	protein_coding	170755
ENSMUSG00000032123.5	691.7704310383954	0.01018158293899223	0.11822807102152064	0.08611815156096822	0.9313724943698289	0.978674809775958	Dpagt1	dolichyl-phosphate (UDP-N-acetylglucosamine) acetylglucosaminephosphotransferase 1 (GlcNAc-1-P transferase) [Source:MGI Symbol;Acc:MGI:1196396]	9	protein_coding	13478
ENSMUSG00000078880.10	277.88996309348084	-0.07515217607470864	0.1311743822095382	-0.5729180866631445	0.5667001577160005	0.8241706108911818	Gm14308	predicted gene 14308 [Source:MGI Symbol;Acc:MGI:3782921]	2	protein_coding	100043381
ENSMUSG00000026482.13	11173.476954414658	-0.26374413464882795	0.08109604998194486	-3.252243909629972	0.001144977214557853	0.033289666813557266	Rgl1	ral guanine nucleotide dissociation stimulator,-like 1 [Source:MGI Symbol;Acc:MGI:107484]	1	protein_coding	19731
ENSMUSG00000091572.9	166.18460607702383	0.015171643924956	0.20492103092584404	0.07403653913124343	0.94098131100732	0.981344179625687	Vmn2r3	vomeronasal 2, receptor 3 [Source:MGI Symbol;Acc:MGI:3643995]	3	protein_coding	637004
ENSMUSG00000066829.7	2781.6133232678276	0.10827581137578629	0.14162581627471899	0.764520298797488	0.444557244826463	0.7519395806648688	Zfp810	zinc finger protein 810 [Source:MGI Symbol;Acc:MGI:2384563]	9	protein_coding	235050
ENSMUSG00000089678.8	4744.355062168377	-0.2486195356301971	0.12868359929079626	-1.932021928205259	0.053356799397484486	0.28781789925794204	Agxt2	alanine-glyoxylate aminotransferase 2 [Source:MGI Symbol;Acc:MGI:2146052]	15	protein_coding	268782
ENSMUSG00000069270.6	174.17769761651397	-0.022228595320956245	0.19086577819412212	-0.11646192172987872	0.9072864627506668	0.9708277649639743	H2ac6	H2A clustered histone 6 [Source:MGI Symbol;Acc:MGI:2448287]	13	protein_coding	319164
ENSMUSG00000032215.15	1289.030359900235	-0.02820895906064387	0.09677472373718586	-0.29149097999237716	0.7706758414439157	0.9208972663832847	Rsl24d1	ribosomal L24 domain containing 1 [Source:MGI Symbol;Acc:MGI:2681840]	9	protein_coding	225215
ENSMUSG00000028680.14	426.8609455074348	-0.26790516198850806	0.4059914514162637	-0.6598788251672434	0.5093315936875767	0.7910338451374805	Plk3	polo like kinase 3 [Source:MGI Symbol;Acc:MGI:109604]	4	protein_coding	12795
ENSMUSG00000058230.12	10236.48635443386	-0.010021323057423256	0.0696375347262952	-0.143906918830646	0.8855739721239472	0.9628249485645715	Arhgap35	Rho GTPase activating protein 35 [Source:MGI Symbol;Acc:MGI:1929494]	7	protein_coding	232906
ENSMUSG00000051727.14	150.75683207923032	0.03801664578894548	0.1983182488236607	0.19169514663649975	0.847981007909033	0.9512992770283494	Kctd14	potassium channel tetramerisation domain containing 14 [Source:MGI Symbol;Acc:MGI:1289222]	7	protein_coding	233529
ENSMUSG00000002396.8	1072.9709509359297	0.06076837627090057	0.08828504879504355	0.6883201300820054	0.49125120789875726	0.7810091116456604	Ocel1	occludin/ELL domain containing 1 [Source:MGI Symbol;Acc:MGI:1924340]	8	protein_coding	77090
ENSMUSG00000023977.15	9786.948692654008	-0.1016849886774441	0.06830500944033036	-1.4886900611041378	0.1365690034053026	0.45684578287684074	Ubr2	ubiquitin protein ligase E3 component n-recognin 2 [Source:MGI Symbol;Acc:MGI:1861099]	17	protein_coding	224826
ENSMUSG00000018707.13	56587.26342771022	-0.06016862266891767	0.06224863281128624	-0.9665854485724312	0.333751311810981	0.6735324731104873	Dync1h1	dynein cytoplasmic 1 heavy chain 1 [Source:MGI Symbol;Acc:MGI:103147]	12	protein_coding	13424
ENSMUSG00000061650.6	587.1631285472909	-0.09321875677328913	0.1114576913999755	-0.8363600178902469	0.4029523982000148	0.7238131882793992	Med9	mediator complex subunit 9 [Source:MGI Symbol;Acc:MGI:2183151]	11	protein_coding	192191
ENSMUSG00000091412.1	124.04709513975607	0.10398346516569759	0.22324454282886522	0.4657827862130956	0.6413709877383882	0.8635999021934799	Gm2895	predicted gene 2895 [Source:MGI Symbol;Acc:MGI:3781073]	15	bidirectional_promoter_lncRNA	NA
ENSMUSG00000007050.17	287.86825714226603	-0.06942988381429162	0.14459196434525762	-0.48017802461350134	0.6311008113595589	0.8586881284534799	Lsm2	LSM2 homolog, U6 small nuclear RNA and mRNA degradation associated [Source:MGI Symbol;Acc:MGI:90676]	17	protein_coding	27756
ENSMUSG00000041354.16	1242.6640791085877	0.2190079822650876	0.10028791474504521	2.183792362438245	0.028977509074173284	0.2108094935942459	Rgl2	ral guanine nucleotide dissociation stimulator-like 2 [Source:MGI Symbol;Acc:MGI:107483]	17	protein_coding	19732
ENSMUSG00000029629.17	4145.609184694761	0.02106041519265146	0.07176458019181073	0.29346531584747887	0.7691665069348173	0.9202351533546208	Phf14	PHD finger protein 14 [Source:MGI Symbol;Acc:MGI:1923539]	6	protein_coding	75725
ENSMUSG00000090304.4	122.93678772786683	0.04566781495457739	0.249649422433119	0.18292778132427598	0.8548546843368774	0.9537804059879924	Vmn2r99	vomeronasal 2, receptor 99 [Source:MGI Symbol;Acc:MGI:3644540]	17	protein_coding	665376
ENSMUSG00000029212.11	258.9096466843989	0.20095274112762923	0.19190532859391715	1.0471451866396944	0.2950326213516404	0.6378179453344225	Gabrb1	gamma-aminobutyric acid (GABA) A receptor, subunit beta 1 [Source:MGI Symbol;Acc:MGI:95619]	5	protein_coding	14400
ENSMUSG00000056820.7	4115.379027899235	-0.06916168007583341	0.06952836394932821	-0.9947261253873019	0.3198694844678675	0.661588313102039	Tsnax	translin-associated factor X [Source:MGI Symbol;Acc:MGI:1855672]	8	protein_coding	53424
ENSMUSG00000026942.13	1051.1942079605278	-0.02370199332688162	0.08139782653484266	-0.29118705419899493	0.7709082630530786	0.9208972663832847	Traf2	TNF receptor-associated factor 2 [Source:MGI Symbol;Acc:MGI:101835]	2	protein_coding	22030
ENSMUSG00000002565.16	3380.4252170588948	0.23458291767066025	0.15838303081665409	1.4811114325891135	0.13857688185206962	0.45960892333474124	Scin	scinderin [Source:MGI Symbol;Acc:MGI:1306794]	12	protein_coding	20259
ENSMUSG00000041046.7	435.6743437170612	-0.11228857979403771	0.14260269106860277	-0.7874225861559537	0.4310345293079506	0.7424823147828503	Ramp3	receptor (calcitonin) activity modifying protein 3 [Source:MGI Symbol;Acc:MGI:1860292]	11	protein_coding	56089
ENSMUSG00000069184.4	335.7820399676088	-0.14427611785280473	0.14867778951906627	-0.9703945580540322	0.3318498602070254	0.6721807187072731	Zfp72	zinc finger protein 72 [Source:MGI Symbol;Acc:MGI:3033356]	13	protein_coding	238722
ENSMUSG00000069727.5	608.4423296727251	-0.09402134262311962	0.10375415316026851	-0.9061935330712529	0.3648334253346832	0.6951102263957576	Zfp975	zinc finger protein 975 [Source:MGI Symbol;Acc:MGI:3648690]	7	protein_coding	434179
ENSMUSG00000100347.1	708.7661049057496	-0.03337411547606119	0.12250438724133127	-0.2724320020499742	0.7852898688387925	0.926850622994468	Gm7895	predicted gene 7895 [Source:MGI Symbol;Acc:MGI:3648340]	1	processed_pseudogene	NA
ENSMUSG00000029092.9	130.0414031724869	0.1497449911888049	0.23292113543781978	0.6428999708735345	0.520289008326846	0.7965293305065859	D5Ertd615e	DNA segment, Chr 5, ERATO Doi 615, expressed [Source:MGI Symbol;Acc:MGI:1277236]	5	lincRNA	NA
ENSMUSG00000070425.13	294.10087452442554	0.009051431908751462	0.15201255867947835	0.05954397444119466	0.9525188410495568	0.9840624089294122	Xntrpc	Xndc1-transient receptor potential cation channel, subfamily C, member 2 readthrough [Source:MGI Symbol;Acc:MGI:5546370]	7	protein_coding	102443351
ENSMUSG00000090799.2	225.7755035465329	0.13709718794987055	0.2178748450317861	0.629247437582201	0.5291870768928112	0.8025350209685229	Klhl33	kelch-like 33 [Source:MGI Symbol;Acc:MGI:3644593]	14	protein_coding	546611
ENSMUSG00000075045.4	229.15004338665526	0.33121671619449267	0.2269583542319596	1.4593722152918738	0.14446268901890935	0.46841053355215667	Gm4981	predicted gene 4981 [Source:MGI Symbol;Acc:MGI:3645498]	10	protein_coding	245263
ENSMUSG00000026775.9	7472.244009399614	-0.19107029561920533	0.06082779725573274	-3.1411674306716377	0.001682758020549106	0.041946431727684697	Yme1l1	YME1-like 1 (S. cerevisiae) [Source:MGI Symbol;Acc:MGI:1351651]	2	protein_coding	27377
ENSMUSG00000085882.1	419.2071393187215	-0.009745988273737582	0.11474139470918397	-0.08493872937869655	0.9323101014350657	0.9788632542966265	2610507I01Rik	RIKEN cDNA 2610507I01 gene [Source:MGI Symbol;Acc:MGI:1919453]	11	processed_transcript	NA
ENSMUSG00000034871.2	2739.585977689289	0.01081479227830955	0.2567717231672058	0.04211831483978133	0.9664043799945489	0.988732664399742	Fam151a	family with sequence simliarity 151, member A [Source:MGI Symbol;Acc:MGI:2657115]	4	protein_coding	230579
ENSMUSG00000001419.17	2476.2510774554116	0.022909640292834037	0.08151174982876239	0.2810593606561259	0.7786648707418413	0.9243477123949285	Mef2d	myocyte enhancer factor 2D [Source:MGI Symbol;Acc:MGI:99533]	3	protein_coding	17261
ENSMUSG00000023800.15	783.8497924615597	0.20458288979911665	0.0997473179797744	2.051011435120487	0.040265833159427694	0.25102178263937536	Tiam2	T cell lymphoma invasion and metastasis 2 [Source:MGI Symbol;Acc:MGI:1344338]	17	protein_coding	24001
ENSMUSG00000044066.14	1824.1890228366196	-0.038475054152901124	0.07994166746880693	-0.4812891120630428	0.6303110342823111	0.8580782204917674	Cep68	centrosomal protein 68 [Source:MGI Symbol;Acc:MGI:2667663]	11	protein_coding	216543
ENSMUSG00000040640.11	2398.2742240923476	-0.09130081573123093	0.0878459852995775	-1.0393282677617146	0.2986520924485079	0.6415092833439395	Erc2	ELKS/RAB6-interacting/CAST family member 2 [Source:MGI Symbol;Acc:MGI:1098749]	14	protein_coding	238988
ENSMUSG00000110393.2	158.78913805424293	-0.011288437939149552	0.18951267680320413	-0.05956560864195812	0.9525016100391365	0.9840624089294122	Gm36445	predicted gene, 36445 [Source:MGI Symbol;Acc:MGI:5595604]	13	lincRNA	115488122
ENSMUSG00000018500.2	167.17824549837673	0.030517860483568894	0.1738238679639679	0.175567721746331	0.8606335627177197	0.955259302147273	Adora2b	adenosine A2b receptor [Source:MGI Symbol;Acc:MGI:99403]	11	protein_coding	11541
ENSMUSG00000104476.1	234.5297980779324	-0.16543537796135843	0.2741159769508686	-0.6035232962397168	0.5461606225352638	0.8115492120151979	Gm38211	predicted gene, 38211 [Source:MGI Symbol;Acc:MGI:5611439]	1	TEC	NA
ENSMUSG00000039840.8	3300.466436171731	-0.042117817594571574	0.06339195506247224	-0.6644031967946851	0.506432287363404	0.7883844098562143	Epg5	ectopic P-granules autophagy protein 5 homolog (C. elegans) [Source:MGI Symbol;Acc:MGI:1918673]	18	protein_coding	100502841
ENSMUSG00000072437.4	103.58580984041023	-0.008202951853546173	0.26558018494542657	-0.030886912196524667	0.9753597274986483	NA	Nanos1	nanos C2HC-type zinc finger 1 [Source:MGI Symbol;Acc:MGI:2669254]	19	protein_coding	332397
ENSMUSG00000074398.5	355.7760669554223	0.27888081858721864	0.4352368130060988	0.6407565037089609	0.5216808968573201	0.7974231185128384	Gm15441	predicted gene 15441 [Source:MGI Symbol;Acc:MGI:3641753]	3	antisense	NA
ENSMUSG00000055932.15	5726.149397259812	-0.10476160982340853	0.0706090561353412	-1.483685175207622	0.13789246100458413	0.4586664709400982	Fto	fat mass and obesity associated [Source:MGI Symbol;Acc:MGI:1347093]	8	protein_coding	26383
ENSMUSG00000054000.5	122.66398822321314	0.2706090486494031	0.22755154604210415	1.1892208748137092	0.2343527621607534	0.5819274627011248	Tusc1	tumor suppressor candidate 1 [Source:MGI Symbol;Acc:MGI:2684283]	4	protein_coding	69136
ENSMUSG00000051951.5	174.8683448065569	0.6006863226260483	0.16918147411629458	3.550544323861011	3.8443539554661806e-4	0.016604337301223474	Xkr4	X-linked Kx blood group related 4 [Source:MGI Symbol;Acc:MGI:3528744]	1	protein_coding	497097
ENSMUSG00000035234.18	412.5100412245384	-0.018644632366598586	0.11908294499057318	-0.15656845208249198	0.8755849674382695	0.9593977052180146	Abraxas1	BRCA1 A complex subunit [Source:MGI Symbol;Acc:MGI:1917931]	5	protein_coding	70681
ENSMUSG00000039621.13	1594.397176506183	0.3683076437213133	0.12088330934906548	3.0468031170273435	0.0023128914891284024	0.05099921348087784	Prex1	phosphatidylinositol-3,4,5-trisphosphate-dependent Rac exchange factor 1 [Source:MGI Symbol;Acc:MGI:3040696]	2	protein_coding	277360
ENSMUSG00000029621.14	2531.361875282687	-0.20442987848129493	0.08644681874713753	-2.364805107279487	0.01803956128450149	0.1631437628618852	Arpc1a	actin related protein 2/3 complex, subunit 1A [Source:MGI Symbol;Acc:MGI:1928896]	5	protein_coding	56443
ENSMUSG00000008140.18	3414.1025030929954	-0.11157648209677137	0.06550069518672738	-1.7034396624141552	0.08848582057780516	0.3723318015539815	Emc10	ER membrane protein complex subunit 10 [Source:MGI Symbol;Acc:MGI:1916933]	7	protein_coding	69683
ENSMUSG00000058586.12	1849.9902663746047	-0.0801527216252135	0.07854115739286259	-1.0205187227416306	0.30748251435445195	0.649336185902604	Serhl	serine hydrolase-like [Source:MGI Symbol;Acc:MGI:1890404]	15	protein_coding	68607
ENSMUSG00000061533.16	1275.8030309040453	0.049054694077396065	0.08854996553609394	0.5539775626157735	0.5795942014135402	0.8302579844702871	Cep128	centrosomal protein 128 [Source:MGI Symbol;Acc:MGI:1922466]	12	protein_coding	75216
ENSMUSG00000028420.13	1878.4158540939754	-0.15790564648958083	0.07753394702307809	-2.036600128748508	0.04169012988586845	0.25630606820410723	Tmem38b	transmembrane protein 38B [Source:MGI Symbol;Acc:MGI:1098718]	4	protein_coding	52076
ENSMUSG00000045962.16	44281.86960906325	-0.05998256406124695	0.0892697190749442	-0.6719250904205273	0.5016313864087865	0.7862954115511703	Wnk1	WNK lysine deficient protein kinase 1 [Source:MGI Symbol;Acc:MGI:2442092]	6	protein_coding	232341
ENSMUSG00000057706.7	221.96720608207767	0.18190048135427986	0.18146288176120642	1.0024115102153468	0.3161448852656448	0.6574320169499129	Mex3b	mex3 RNA binding family member B [Source:MGI Symbol;Acc:MGI:1918252]	7	protein_coding	108797
ENSMUSG00000000167.14	205.70599832852733	-0.2749756803977621	0.15413781462694703	-1.7839599001923936	0.07443018133704275	0.34256261237592023	Pih1d2	PIH1 domain containing 2 [Source:MGI Symbol;Acc:MGI:1919864]	9	protein_coding	72614
ENSMUSG00000050390.12	3222.2242574739525	-0.04072325045084865	0.06092922981873304	-0.66836969008146	0.5038976381802005	0.7873645647556681	C77080	expressed sequence C77080 [Source:MGI Symbol;Acc:MGI:2140651]	4	protein_coding	97130
ENSMUSG00000029638.17	1456.7543853894852	-0.19265963027295946	0.08226483447029498	-2.3419439364766115	0.019183596328105006	0.1684060763999422	Glcci1	glucocorticoid induced transcript 1 [Source:MGI Symbol;Acc:MGI:2179717]	6	protein_coding	170772
ENSMUSG00000020886.17	905.4590179201214	0.1527804001567264	0.10446724733480016	1.4624717703826406	0.14361197465223394	0.46717324734249077	Dlg4	discs large MAGUK scaffold protein 4 [Source:MGI Symbol;Acc:MGI:1277959]	11	protein_coding	13385
ENSMUSG00000031807.10	852.8542677646755	0.12084337771864023	0.10207849963822897	1.1838279181895783	0.23648118838158766	0.5850341312894972	Pgls	6-phosphogluconolactonase [Source:MGI Symbol;Acc:MGI:1913421]	8	protein_coding	66171
ENSMUSG00000030970.16	2881.6369122568317	-0.06019135789369768	0.06434678987805204	-0.9354213008569721	0.3495712236768305	0.6842156340187143	Ctbp2	C-terminal binding protein 2 [Source:MGI Symbol;Acc:MGI:1201686]	7	protein_coding	13017
ENSMUSG00000067594.6	110.13944141821572	0.17430089140443492	0.24660204887323048	0.7068103943209204	0.4796843142441896	NA	Krt77	keratin 77 [Source:MGI Symbol;Acc:MGI:3588209]	15	protein_coding	406220
ENSMUSG00000064999.1	179.84949463961433	0.0835709450167785	0.18334849488814844	0.45580382357521326	0.6485310543562515	0.8668404114104474	Gm26035	predicted gene, 26035 [Source:MGI Symbol;Acc:MGI:5455812]	X	misc_RNA	NA
ENSMUSG00000068860.5	123.65396684663943	0.7935349557062603	1.2853960048001023	0.6173466797336643	0.5370060834671923	0.8068178788474619	Gm128	predicted gene 128 [Source:MGI Symbol;Acc:MGI:2684974]	3	protein_coding	229588
ENSMUSG00000071451.10	265.0786129838299	0.07993371900082881	0.16360193965289882	0.4885866217137633	0.6251343863519713	0.8557160407012232	Psmg4	proteasome (prosome, macropain) assembly chaperone 4 [Source:MGI Symbol;Acc:MGI:1916916]	13	protein_coding	69666
ENSMUSG00000036959.15	1486.9699841368088	-0.07521653562448098	0.10000921559401346	-0.7520960461266075	0.4519933015257846	0.7574307887720071	Bcorl1	BCL6 co-repressor-like 1 [Source:MGI Symbol;Acc:MGI:2443910]	X	protein_coding	320376
ENSMUSG00000028982.9	468.73208774676584	-0.18089553153885457	0.15433536812822934	-1.172093822256981	0.2411593899281027	0.5900947965918686	Slc25a33	solute carrier family 25, member 33 [Source:MGI Symbol;Acc:MGI:1917806]	4	protein_coding	70556
ENSMUSG00000028032.13	6418.561613357561	-0.16037951132052072	0.09997051444343918	-1.6042681405951895	0.10865496051362106	0.4110023940420534	Papss1	3'-phosphoadenosine 5'-phosphosulfate synthase 1 [Source:MGI Symbol;Acc:MGI:1330587]	3	protein_coding	23971
ENSMUSG00000043747.12	143.23076571849356	0.48844068573618493	0.2480163175433582	1.9693893150832535	0.04890840179228942	0.2780217216454634	1520401A03Rik	RIKEN cDNA 1520401A03 gene [Source:MGI Symbol;Acc:MGI:2443785]	17	protein_coding	320309
ENSMUSG00000048647.9	200.87190334628005	-0.03422294582322797	0.26035436569577575	-0.13144755891367502	0.8954212684395638	0.9669512197838508	Exd1	exonuclease 3'-5' domain containing 1 [Source:MGI Symbol;Acc:MGI:3045306]	2	protein_coding	241624
ENSMUSG00000079505.2	149.39938374842495	0.1887463407819529	0.2216358333694395	0.8516057079422537	0.3944329704912604	0.7169855553900089	Gm11131	predicted gene 11131 [Source:MGI Symbol;Acc:MGI:3779386]	17	antisense	NA
ENSMUSG00000036478.8	3412.8494637181584	0.06547458258378547	0.08631816460559177	0.7585261211583264	0.44813608159779594	0.7548881318289612	Btg1	BTG anti-proliferation factor 1 [Source:MGI Symbol;Acc:MGI:88215]	10	protein_coding	12226
ENSMUSG00000030492.16	4238.157212901932	-0.03852094952725431	0.11135265977884717	-0.34593650123633457	0.7293904362392956	0.9034001233994013	Slc7a9	solute carrier family 7 (cationic amino acid transporter, y+ system), member 9 [Source:MGI Symbol;Acc:MGI:1353656]	7	protein_coding	30962
ENSMUSG00000046798.14	4528.922398103298	-0.09555359439680355	0.07517019591916661	-1.2711633012045889	0.20367055936984807	0.5462054005725899	Cldn12	claudin 12 [Source:MGI Symbol;Acc:MGI:1929288]	5	protein_coding	64945
ENSMUSG00000052557.11	2791.8051541186187	-0.030175164039669845	0.08540621083261764	-0.3533134621650443	0.7238534541746398	0.9004423511221828	Gan	giant axonal neuropathy [Source:MGI Symbol;Acc:MGI:1890619]	8	protein_coding	209239
ENSMUSG00000003849.8	2271.7983761707683	-0.04651093828969639	0.09336651246281093	-0.4981543924351066	0.6183752253733075	0.8519227051706172	Nqo1	NAD(P)H dehydrogenase, quinone 1 [Source:MGI Symbol;Acc:MGI:103187]	8	protein_coding	18104
ENSMUSG00000058186.13	156.8460979903047	0.3497701964656063	0.23039015449142702	1.5181646856294873	0.1289728875994863	0.4443723890673613	Zfp980	zinc finger protein 980 [Source:MGI Symbol;Acc:MGI:3712454]	4	protein_coding	100041379
ENSMUSG00000031360.14	1968.8269331002884	-0.06318802258718373	0.0798793790992586	-0.7910429863089685	0.42891890742196764	0.7410880599422345	Ctps2	cytidine 5'-triphosphate synthase 2 [Source:MGI Symbol;Acc:MGI:1933185]	X	protein_coding	55936
ENSMUSG00000040938.16	445.0937529347969	0.04100762700677853	0.12059431398263898	0.3400461070882834	0.7338218061357882	0.9053647889525627	Slc16a11	solute carrier family 16 (monocarboxylic acid transporters), member 11 [Source:MGI Symbol;Acc:MGI:2663709]	11	protein_coding	216867
ENSMUSG00000100486.7	212.2097940076104	0.12417294313210205	0.19145104443440342	0.6485884864140673	0.516604399446223	0.7944086755076096	Gm4131	predicted gene 4131 [Source:MGI Symbol;Acc:MGI:3782307]	14	protein_coding	100042960
ENSMUSG00000101335.1	177.26523474184353	-0.15220529779022532	0.1795033738722536	-0.847924440119686	0.39648005248157303	0.7182522236934902	Gm28229	predicted gene 28229 [Source:MGI Symbol;Acc:MGI:5578935]	9	sense_intronic	NA
ENSMUSG00000004100.12	862.7212322609058	0.11084368733234747	0.10709002334174572	1.0350514816737229	0.3006448693630838	0.6433859461970589	Ppan	peter pan homolog [Source:MGI Symbol;Acc:MGI:2178445]	9	protein_coding	235036
ENSMUSG00000063564.13	361.50728976079483	-0.01332245003208896	0.17021571312873732	-0.07826803875628652	0.9376148408257121	0.9804445062097623	Col23a1	collagen, type XXIII, alpha 1 [Source:MGI Symbol;Acc:MGI:2653243]	11	protein_coding	237759
ENSMUSG00000001062.18	1432.8635021683488	-0.05032414389321959	0.09052770817858537	-0.5558976903949053	0.578280797214503	0.8300169964126028	Vps9d1	VPS9 domain containing 1 [Source:MGI Symbol;Acc:MGI:1914143]	8	protein_coding	72325
ENSMUSG00000086997.1	130.00950694301923	0.28543826992214016	0.25324158423015974	1.127138225698029	0.259684043701587	0.6087955614663861	Gm12981	predicted gene 12981 [Source:MGI Symbol;Acc:MGI:3651528]	4	antisense	NA
ENSMUSG00000040396.12	1697.619949616011	-0.2165274098666956	0.08123402155078432	-2.6654769237459353	0.007687920777377992	0.10219695638771252	Abhd13	abhydrolase domain containing 13 [Source:MGI Symbol;Acc:MGI:1916154]	8	protein_coding	68904
ENSMUSG00000022671.13	486.176907904896	-0.030984243299233247	0.15182892360691294	-0.2040733910453838	0.8382961476342894	0.9478503857055226	Mzt2	mitotic spindle organizing protein 2 [Source:MGI Symbol;Acc:MGI:1922845]	16	protein_coding	72083
ENSMUSG00000057134.6	591.4819636812811	-0.0820767455427148	0.11233775268065752	-0.7306247773714535	0.465008373523117	0.7648769952175519	Ado	2-aminoethanethiol (cysteamine) dioxygenase [Source:MGI Symbol;Acc:MGI:2685083]	10	protein_coding	211488
ENSMUSG00000017677.11	4933.1778990704315	0.24804657606536562	0.27809053604057743	0.8919633857269131	0.3724125579218438	0.7009905540830439	Wsb1	WD repeat and SOCS box-containing 1 [Source:MGI Symbol;Acc:MGI:1926139]	11	protein_coding	78889
ENSMUSG00000073700.3	1617.83176652102	-0.05740585631161897	0.09036666068934573	-0.6352548149252033	0.5252622381233896	0.7997639595895791	Klhl21	kelch-like 21 [Source:MGI Symbol;Acc:MGI:1919288]	4	protein_coding	242785
ENSMUSG00000030247.9	484.70833388221604	-0.2595760647679372	0.1282779402077876	-2.0235440664814996	0.043017085122582795	0.26024328165036026	Kcnj8	potassium inwardly-rectifying channel, subfamily J, member 8 [Source:MGI Symbol;Acc:MGI:1100508]	6	protein_coding	16523
ENSMUSG00000087230.10	144.24013715500047	0.16051813713722046	0.2306276615585822	0.6960055704178699	0.4864253412587933	0.7784252549476073	Mroh3	maestro heat-like repeat family member 3 [Source:MGI Symbol;Acc:MGI:1923672]	1	protein_coding	76422
ENSMUSG00000005043.13	1035.2502254462975	0.12615999084666377	0.09514393855142154	1.3259908383809367	0.18484273204192841	0.5248924767941491	Sgsh	N-sulfoglucosamine sulfohydrolase (sulfamidase) [Source:MGI Symbol;Acc:MGI:1350341]	11	protein_coding	27029
ENSMUSG00000025920.19	1891.866113555358	2.422308188291418e-4	0.06940605124610992	0.003490053309187769	0.997215346001288	0.9993762018420922	Stau2	staufen double-stranded RNA binding protein 2 [Source:MGI Symbol;Acc:MGI:1352508]	1	protein_coding	29819
ENSMUSG00000097305.2	157.73837019851257	0.12320406771585259	0.2187207291194061	0.5632939694919902	0.5732347238747384	0.8278081266694226	Gm17276	predicted gene, 17276 [Source:MGI Symbol;Acc:MGI:4936910]	17	antisense	NA
ENSMUSG00000078656.11	2124.5920112021904	0.008245040529873935	0.08550864621447848	0.09642347171762228	0.9231842512410717	0.9757648058732497	Vps25	vacuolar protein sorting 25 [Source:MGI Symbol;Acc:MGI:106354]	11	protein_coding	28084
ENSMUSG00000035585.16	1075.494961496695	0.11816033018839174	0.08449788490306846	1.3983821053502	0.161998353895204	0.492155810384995	Tsen34	tRNA splicing endonuclease subunit 34 [Source:MGI Symbol;Acc:MGI:1913328]	7	protein_coding	66078
ENSMUSG00000027523.20	24571.42183493067	-0.04913739747846707	0.0661588830414207	-0.7427180632373005	0.4576523913641854	0.7609094665535753	Gnas	GNAS (guanine nucleotide binding protein, alpha stimulating) complex locus [Source:MGI Symbol;Acc:MGI:95777]	2	protein_coding	14683
ENSMUSG00000025401.9	130.72447046117492	0.1191684909314115	0.295671353419585	0.40304374959957784	0.6869160402223657	0.8849610417170302	Myo1a	myosin IA [Source:MGI Symbol;Acc:MGI:107732]	10	protein_coding	432516
ENSMUSG00000082674.1	166.26886937241204	-0.08846151696916087	0.18626541221109533	-0.47492186509058953	0.6348426661253592	0.8605777608725943	Gm11914	predicted gene 11914 [Source:MGI Symbol;Acc:MGI:3649889]	4	processed_pseudogene	NA
ENSMUSG00000027824.5	122.69656977850067	-0.404691034239973	0.24604688150277543	-1.6447720522538223	0.10001682764627097	0.396047797795361	Vmn2r1	vomeronasal 2, receptor 1 [Source:MGI Symbol;Acc:MGI:3645892]	3	protein_coding	56544
ENSMUSG00000026135.17	1747.9967509282912	-0.11759615212036953	0.07712502213806452	-1.5247470776715766	0.12732219454516244	0.44211536337285084	Zfp142	zinc finger protein 142 [Source:MGI Symbol;Acc:MGI:1924514]	1	protein_coding	77264
ENSMUSG00000087042.1	368.7197540339858	-0.014963393219392612	0.15889612527160227	-0.09417091319134169	0.9249733899813611	0.9763026041479372	Gm11611	predicted gene 11611 [Source:MGI Symbol;Acc:MGI:3707011]	11	sense_intronic	NA
ENSMUSG00000024795.11	1291.0137269897868	-0.39675972366423956	0.16595969283269635	-2.390699313141127	0.016816318809946676	0.157550760508494	Kif20b	kinesin family member 20B [Source:MGI Symbol;Acc:MGI:2444576]	19	protein_coding	240641
ENSMUSG00000020923.17	7423.863279080371	-0.02546859114103262	0.0824191903696428	-0.3090128770594352	0.7573117314145785	0.9160437402665551	Ubtf	upstream binding transcription factor, RNA polymerase I [Source:MGI Symbol;Acc:MGI:98512]	11	protein_coding	21429
ENSMUSG00000021983.16	501.7904536663779	0.19316956107110209	0.12645395800789563	1.5275880969976503	0.12661483893334904	0.4411908616642435	Atp8a2	ATPase, aminophospholipid transporter-like, class I, type 8A, member 2 [Source:MGI Symbol;Acc:MGI:1354710]	14	protein_coding	50769
ENSMUSG00000040725.13	7508.865677181957	0.005062946410947706	0.0561523732126566	0.09016442442732824	0.9281565543369814	0.9776002841730519	Hnrnpul1	heterogeneous nuclear ribonucleoprotein U-like 1 [Source:MGI Symbol;Acc:MGI:2443517]	7	protein_coding	232989
ENSMUSG00000104383.1	187.6770992309965	-0.5318855116944209	0.18393983192269556	-2.891627692244258	0.0038325181475460193	0.06950737777646705	Gm37553	predicted gene, 37553 [Source:MGI Symbol;Acc:MGI:5610781]	9	TEC	NA
ENSMUSG00000038530.11	139.72323036601998	0.0865462121480872	0.2027839965429188	0.42679014924025277	0.6695321820507609	0.8769668887899302	Rgs4	regulator of G-protein signaling 4 [Source:MGI Symbol;Acc:MGI:108409]	1	protein_coding	19736
ENSMUSG00000029363.14	549.6606374194059	-0.10346670884279928	0.11059267664155673	-0.9355656448947925	0.3494968699178176	0.6842156340187143	Rfc5	replication factor C (activator 1) 5 [Source:MGI Symbol;Acc:MGI:1919401]	5	protein_coding	72151
ENSMUSG00000036863.12	2341.264019242861	-0.08893328273859813	0.08577305694196638	-1.036844038318116	0.29980854799635115	0.6425946341109987	Syde2	synapse defective 1, Rho GTPase, homolog 2 (C. elegans) [Source:MGI Symbol;Acc:MGI:3036264]	3	protein_coding	214804
ENSMUSG00000002983.17	390.99792644655815	0.31318687114282506	0.13157627776542571	2.3802685139123243	0.017300026768550816	0.1590275337365526	Relb	avian reticuloendotheliosis viral (v-rel) oncogene related B [Source:MGI Symbol;Acc:MGI:103289]	7	protein_coding	19698
ENSMUSG00000034709.8	4514.566853936337	0.009222021727710038	0.07329925064335603	0.12581331523538486	0.8998797014965042	0.9677896972923953	Ppp1r21	protein phosphatase 1, regulatory subunit 21 [Source:MGI Symbol;Acc:MGI:1921075]	17	protein_coding	73825
ENSMUSG00000038515.10	2214.096749955907	-0.16828531693641385	0.08272252592540215	-2.0343348447576526	0.041917846238468316	0.2570225835148189	Grtp1	GH regulated TBC protein 1 [Source:MGI Symbol;Acc:MGI:1914040]	8	protein_coding	66790
ENSMUSG00000109814.1	157.57346129602823	0.03314053341351248	0.24049999034783434	0.13779848126222974	0.8903996846867759	0.9645147010217984	Gm45847	predicted gene 45847 [Source:MGI Symbol;Acc:MGI:5804962]	7	lincRNA	NA
ENSMUSG00000055401.14	586.6099546763378	0.0038668344658966507	0.12443487950097103	0.031075165431140035	0.9752095952170818	0.9921234790395248	Fbxo6	F-box protein 6 [Source:MGI Symbol;Acc:MGI:1354743]	4	protein_coding	50762
ENSMUSG00000038070.15	991.168897525365	0.04127877613850834	0.10209242281050923	0.40432752012482526	0.6859718909382436	0.884277110009237	Cntln	centlein, centrosomal protein [Source:MGI Symbol;Acc:MGI:2443104]	4	protein_coding	338349
ENSMUSG00000113328.1	485.1516767776496	0.01905475345577029	0.11436383463627144	0.16661520240531458	0.8676728311206023	0.9570339991962133	Gm47260	predicted gene, 47260 [Source:MGI Symbol;Acc:MGI:6096093]	12	TEC	NA
ENSMUSG00000041144.12	3694.6997608470792	-0.14613146622902817	0.09327345397059358	-1.5666994199131854	0.11718496645728176	0.4257026845576784	Dnah7b	dynein, axonemal, heavy chain 7B [Source:MGI Symbol;Acc:MGI:2684953]	1	protein_coding	227058
ENSMUSG00000021578.17	2504.9494530688803	-0.10584031182664742	0.06716599219388515	-1.5758021041529886	0.11507141733855052	0.4223229265525101	Ccdc127	coiled-coil domain containing 127 [Source:MGI Symbol;Acc:MGI:1914683]	13	protein_coding	67433
ENSMUSG00000069631.14	994.3185611587929	-0.13852219928296938	0.09063334891992894	-1.5283800161168974	0.12641821355056998	0.44097883505680113	Strada	STE20-related kinase adaptor alpha [Source:MGI Symbol;Acc:MGI:1919399]	11	protein_coding	72149
ENSMUSG00000063787.4	1224.0319735491446	-3.603174371705278e-4	0.07422986238076486	-0.004854076588775903	0.9961270224420883	0.9991645398199385	Chchd1	coiled-coil-helix-coiled-coil-helix domain containing 1 [Source:MGI Symbol;Acc:MGI:1913371]	14	protein_coding	66121
ENSMUSG00000043541.16	357.5199463697748	0.2736492824272131	0.18641520108849904	1.4679558363767793	0.1421162195936383	0.4646543948358753	Casc1	cancer susceptibility candidate 1 [Source:MGI Symbol;Acc:MGI:2444480]	6	protein_coding	320662
ENSMUSG00000021591.8	1179.3797577336557	-0.235095159629962	0.10227122882982884	-2.2987419073759403	0.02151959932122334	0.17934068465615638	Glrx	glutaredoxin [Source:MGI Symbol;Acc:MGI:2135625]	13	protein_coding	93692
ENSMUSG00000007080.14	416.4686919903018	0.23424486417496337	0.13552247027622408	1.728457750936223	0.08390618934605441	0.3646658633340437	Pole	polymerase (DNA directed), epsilon [Source:MGI Symbol;Acc:MGI:1196391]	5	protein_coding	18973
ENSMUSG00000021234.9	289.95611969076054	0.258870235628635	0.2331369162928097	1.1103785695762802	0.2668359289495652	0.6133789454724453	Fam161b	family with sequence similarity 161, member B [Source:MGI Symbol;Acc:MGI:2443027]	12	protein_coding	217705
ENSMUSG00000105707.1	117.64613740061817	0.20506378575656134	0.2182051882244394	0.9397750228818519	0.3473329732248963	NA	Gm43753	predicted gene 43753 [Source:MGI Symbol;Acc:MGI:5663890]	5	TEC	NA
ENSMUSG00000033047.5	5038.841239477799	-0.10101939874105285	0.07754367046060906	-1.3027420309226798	0.19266284741733075	0.5327364312301204	Eif3l	eukaryotic translation initiation factor 3, subunit L [Source:MGI Symbol;Acc:MGI:2386251]	15	protein_coding	223691
ENSMUSG00000098789.7	307.1774838421289	0.1659530607124985	0.18796446971874295	0.8828959055975801	0.3772925160143757	0.7053894181051117	Jmjd7	jumonji domain containing 7 [Source:MGI Symbol;Acc:MGI:3845785]	2	protein_coding	433466
ENSMUSG00000038683.16	1688.9328749491308	-0.11923044273363115	0.09330070413279345	-1.2779157868297788	0.20127912106304657	0.5438046075434048	Pak1ip1	PAK1 interacting protein 1 [Source:MGI Symbol;Acc:MGI:1915333]	13	protein_coding	68083
ENSMUSG00000097746.2	325.7560860795306	0.1655129114788669	0.13529963280950996	1.2233064350728475	0.22121397754858035	0.5677047097070497	Gm6225	predicted gene 6225 [Source:MGI Symbol;Acc:MGI:3643252]	18	processed_transcript	NA
ENSMUSG00000022102.13	230.53926002661893	0.06854339534427571	0.21578263143277135	0.31765019681684115	0.7507502930653586	0.9139758284807297	Dok2	docking protein 2 [Source:MGI Symbol;Acc:MGI:1332623]	14	protein_coding	13449
ENSMUSG00000074178.3	167.56553039549598	0.04826148975025013	0.224694743245021	0.21478691069164366	0.829933458494225	0.9452143044254613	Gm10638	predicted gene 10638 [Source:MGI Symbol;Acc:MGI:3704316]	8	antisense	NA
ENSMUSG00000030034.12	540.8292984703863	0.1321703663574358	0.12168050571466818	1.08620822687379	0.27738687835051057	0.6218789774778137	Ino80b	INO80 complex subunit B [Source:MGI Symbol;Acc:MGI:1917270]	6	protein_coding	70020
ENSMUSG00000005883.15	107.30686092332546	-0.07269436743822975	0.31328787127081525	-0.23203696697019785	0.816509301743892	NA	Spo11	SPO11 meiotic protein covalently bound to DSB [Source:MGI Symbol;Acc:MGI:1349669]	2	protein_coding	26972
ENSMUSG00000080935.3	144.94336980991918	0.02246894002797024	0.21668541635025285	0.10369382677628466	0.9174123257648148	0.9743684278344561	Got2-ps1	glutamatic-oxaloacetic transaminase 2, mitochondrial, pseudogene 1 [Source:MGI Symbol;Acc:MGI:104721]	5	processed_pseudogene	NA
ENSMUSG00000044791.16	8689.883180144765	-0.08476020045706782	0.058511200216513584	-1.4486149684748049	0.14744513864908157	0.4724420858417627	Setd2	SET domain containing 2 [Source:MGI Symbol;Acc:MGI:1918177]	9	protein_coding	235626
ENSMUSG00000034931.15	2096.4171731726674	0.08382301433721705	0.08619867642909602	0.9724396917644889	0.3308318538184782	0.6713110514687795	Dhx8	DEAH (Asp-Glu-Ala-His) box polypeptide 8 [Source:MGI Symbol;Acc:MGI:1306823]	11	protein_coding	217207
ENSMUSG00000010505.16	151.01717691362427	0.1926041922699198	0.21339209906215434	0.9025835216786555	0.36674697536678036	0.6965839772028302	Myt1	myelin transcription factor 1 [Source:MGI Symbol;Acc:MGI:1100535]	2	protein_coding	17932
ENSMUSG00000039850.16	1039.7512387019387	0.051852641740161416	0.10076533805243852	0.514588079019565	0.606840897125452	0.8457536166987889	Endov	endonuclease V [Source:MGI Symbol;Acc:MGI:2444688]	11	protein_coding	338371
ENSMUSG00000046743.6	2063.4986705442025	0.189697820388403	0.10493574929846095	1.8077520926529966	0.07064509299893514	0.3334671018993066	Fat4	FAT atypical cadherin 4 [Source:MGI Symbol;Acc:MGI:3045256]	3	protein_coding	329628
ENSMUSG00000070002.7	932.9635681048708	0.1335244594013761	0.10162299878030454	1.3139196934154473	0.1888732306525139	0.5296171468783606	Ell	elongation factor RNA polymerase II [Source:MGI Symbol;Acc:MGI:109377]	8	protein_coding	13716
ENSMUSG00000033576.12	120.000365783307	0.2642516622242865	0.23966231470618415	1.1025999750868125	0.2702009210750717	0.6160974751773111	Apol6	apolipoprotein L 6 [Source:MGI Symbol;Acc:MGI:1919189]	15	protein_coding	71939
ENSMUSG00000015962.5	417.99964259435006	0.14111713010976568	0.19859771071047264	0.7105677583338031	0.4773521285308856	0.7727509142304595	1700016C15Rik	RIKEN cDNA 1700016C15 gene [Source:MGI Symbol;Acc:MGI:1916678]	1	protein_coding	69428
ENSMUSG00000102267.1	137.46893926053258	-0.22272512152947493	0.2453207958047074	-0.9078933597899291	0.3639345662155135	0.6948395656119639	9530003O04Rik	RIKEN cDNA 9530003O04 gene [Source:MGI Symbol;Acc:MGI:1924641]	16	TEC	NA
ENSMUSG00000018379.17	6883.352471843915	-0.02710198887862052	0.07275161924101424	-0.37252763802872974	0.7095000382012053	0.8954634299603269	Srsf1	serine and arginine-rich splicing factor 1 [Source:MGI Symbol;Acc:MGI:98283]	11	protein_coding	110809
ENSMUSG00000097970.1	191.4062357812694	0.2200402606961598	0.21586814232781998	1.019327161124146	0.3080476734380528	0.6498752225348055	Gm27028	predicted gene, 27028 [Source:MGI Symbol;Acc:MGI:5504143]	1	lincRNA	NA
ENSMUSG00000097277.7	342.861367098904	0.08727040091588803	0.17215535024093398	0.5069281947598596	0.6122052018720858	0.8482519724268934	2900076A07Rik	RIKEN cDNA 2900076A07 gene [Source:MGI Symbol;Acc:MGI:1920242]	7	lincRNA	NA
ENSMUSG00000037455.16	1446.08061742964	-0.08113003868066448	0.10208790940280497	-0.7947076118539396	0.42678360352042277	0.7400323081247603	Slc18b1	solute carrier family 18, subfamily B, member 1 [Source:MGI Symbol;Acc:MGI:1923556]	10	protein_coding	76306
ENSMUSG00000044629.5	145.33342893537352	0.2719515896710356	0.19624737674490705	1.38575910762126	0.1658204727926102	0.4976394009962126	Cnrip1	cannabinoid receptor interacting protein 1 [Source:MGI Symbol;Acc:MGI:1917505]	11	protein_coding	380686
ENSMUSG00000039630.10	21270.78049037379	0.007684602468465459	0.0743244388483023	0.10339267389761111	0.9176513263689408	0.9743684278344561	Hnrnpu	heterogeneous nuclear ribonucleoprotein U [Source:MGI Symbol;Acc:MGI:1858195]	1	protein_coding	51810
ENSMUSG00000027408.7	564.0760139215664	0.5146495444641637	0.18094591338243354	2.84421756116945	0.004452063715526283	0.07537456943950209	Cpxm1	carboxypeptidase X 1 (M14 family) [Source:MGI Symbol;Acc:MGI:1934569]	2	protein_coding	56264
ENSMUSG00000086859.4	621.1813038327549	0.07361484030215472	0.132338883118837	0.5562600995812428	0.5780330594718539	0.8298681879959552	Snhg20	small nucleolar RNA host gene 20 [Source:MGI Symbol;Acc:MGI:1924222]	11	lincRNA	NA
ENSMUSG00000087336.2	119.72351498138784	-0.03971260296009823	0.30339764619284104	-0.1308929171284892	0.8958600177891501	0.967053463919356	Gm15860	predicted gene 15860 [Source:MGI Symbol;Acc:MGI:3801778]	5	antisense	NA
ENSMUSG00000075701.9	2449.2559841214043	-0.09998657799453682	0.068928232296563	-1.450589615650458	0.14689416860575333	0.47154545972639067	Selenos	selenoprotein S [Source:MGI Symbol;Acc:MGI:95994]	7	protein_coding	109815
ENSMUSG00000045466.18	373.69446175343865	0.09738980626842941	0.14991804212691137	0.6496203184536335	0.5159375051616284	0.7941933615334071	Zfp956	zinc finger protein 956 [Source:MGI Symbol;Acc:MGI:2141515]	6	protein_coding	101197
ENSMUSG00000022765.10	2351.6049497737904	-0.18572111292028726	0.0888563706556278	-2.090127151828752	0.03660637923001633	0.23879126275131438	Snap29	synaptosomal-associated protein 29 [Source:MGI Symbol;Acc:MGI:1914724]	16	protein_coding	67474
ENSMUSG00000034663.13	3399.9965821878955	-0.23012259809033087	0.09056623955565066	-2.5409313583007536	0.011055762230825236	0.1269483006052869	Bmp2k	BMP2 inducible kinase [Source:MGI Symbol;Acc:MGI:2155456]	5	protein_coding	140780
ENSMUSG00000025727.8	183.011083797748	-0.09014373786571693	0.17097343664880285	-0.5272382636308675	0.5980281401179008	0.8409341529539008	A930017K11Rik	RIKEN cDNA A930017K11 gene [Source:MGI Symbol;Acc:MGI:2442713]	17	protein_coding	100034748
ENSMUSG00000027247.16	1922.2309651153384	-0.12746879653580243	0.0918800620394583	-1.3873390342407517	0.16533840571871086	0.49730318099037835	Arhgap1	Rho GTPase activating protein 1 [Source:MGI Symbol;Acc:MGI:2445003]	2	protein_coding	228359
ENSMUSG00000003644.17	1114.474157447975	0.04068113524956956	0.08447930155253351	0.48155151027464366	0.6301245794304413	0.8580054759385852	Rps6ka1	ribosomal protein S6 kinase polypeptide 1 [Source:MGI Symbol;Acc:MGI:104558]	4	protein_coding	20111
ENSMUSG00000015222.18	877.8559076619613	0.03252945445307625	0.13495422079832567	0.24104066001528002	0.8095236032631958	0.9357228060557924	Map2	microtubule-associated protein 2 [Source:MGI Symbol;Acc:MGI:97175]	1	protein_coding	17756
ENSMUSG00000026851.9	2032.5995590309387	0.1302760550037403	0.0941386522949097	1.383874230487413	0.16639696861693593	0.49847777598530657	BC005624	cDNA sequence BC005624 [Source:MGI Symbol;Acc:MGI:2385132]	2	protein_coding	227707
ENSMUSG00000064138.14	1491.4391876541306	-0.0013003221892877385	0.07999540193833787	-0.016254961632545504	0.9870309881996789	0.9959359953108273	Fam172a	family with sequence similarity 172, member A [Source:MGI Symbol;Acc:MGI:1915925]	13	protein_coding	68675
ENSMUSG00000042363.14	997.2772917723257	0.23230800087578618	0.13577128679428416	1.7110245204331829	0.08707658639528516	0.3694598620404894	Lgalsl	lectin, galactoside binding-like [Source:MGI Symbol;Acc:MGI:1916114]	11	protein_coding	216551
ENSMUSG00000096917.2	579.2182385615005	-0.101438771756086	0.13843648373432343	-0.7327459425418478	0.4637133972492542	0.7644715504579367	2500002B13Rik	RIKEN cDNA 2500002B13 gene [Source:MGI Symbol;Acc:MGI:1925603]	8	processed_transcript	NA
ENSMUSG00000110790.1	130.77175224025015	0.37270908624267557	0.2441354307634315	1.526648897610575	0.12684834102628256	0.44119710506542476	Gm47079	predicted gene, 47079 [Source:MGI Symbol;Acc:MGI:6095803]	9	antisense	NA
ENSMUSG00000058291.14	2729.7709926376597	-0.012736903042276936	0.07309587984636631	-0.17424926095762844	0.8616695730054326	0.9553297033093961	Zfp68	zinc finger protein 68 [Source:MGI Symbol;Acc:MGI:1344427]	5	protein_coding	24135
ENSMUSG00000041977.18	4977.070020387524	-0.07600764301500822	0.06355778698757611	-1.1958824656664924	0.23174242861705152	0.5794968695497412	Arhgef11	Rho guanine nucleotide exchange factor (GEF) 11 [Source:MGI Symbol;Acc:MGI:2441869]	3	protein_coding	213498
ENSMUSG00000055204.15	15246.13457351541	-0.06991303809765713	0.05451451684611473	-1.2824664354085686	0.19967907194793572	0.541267785415035	Ankrd17	ankyrin repeat domain 17 [Source:MGI Symbol;Acc:MGI:1932101]	5	protein_coding	81702
ENSMUSG00000075394.4	314.44467618858556	0.11336003772054382	0.1488370338436546	0.7616386513024878	0.4462756996655072	0.7536461785372004	Hoxc4	homeobox C4 [Source:MGI Symbol;Acc:MGI:96195]	15	protein_coding	15423
ENSMUSG00000101174.8	1217.3789966895972	-0.026277584668866424	0.12851811147412887	-0.20446600379866453	0.837989355831097	0.9478503857055226	Hoxd4	homeobox D4 [Source:MGI Symbol;Acc:MGI:96208]	2	protein_coding	15436
ENSMUSG00000075486.10	1548.3891385372528	-0.17073206814519937	0.08469877976203469	-2.0157559368019156	0.04382550322793048	0.26351850973181423	Commd6	COMM domain containing 6 [Source:MGI Symbol;Acc:MGI:1913450]	14	protein_coding	66200
ENSMUSG00000002210.11	702.8460882483769	0.09049651363605433	0.0954235219624391	0.9483669411371742	0.34294268303646674	0.6793253572582083	Smg9	smg-9 homolog, nonsense mediated mRNA decay factor (C. elegans) [Source:MGI Symbol;Acc:MGI:1919247]	7	protein_coding	71997
ENSMUSG00000026499.5	3086.701794422333	0.01617729422447277	0.08618836426331784	0.18769696307321496	0.8511142110765106	0.9524576082329091	Acbd3	acyl-Coenzyme A binding domain containing 3 [Source:MGI Symbol;Acc:MGI:2181074]	1	protein_coding	170760
ENSMUSG00000092564.2	123.58476498483509	0.09523803184283387	0.20707339290013857	0.45992404194952535	0.6455707426668412	0.8649636337579792	BC051226	cDNA sequence BC051226 [Source:MGI Symbol;Acc:MGI:3039585]	17	bidirectional_promoter_lncRNA	NA
ENSMUSG00000024404.7	5882.090363564064	-0.16055072322406572	0.06863235038211049	-2.339286390895836	0.019320616554771144	0.16916631697434273	Riok3	RIO kinase 3 [Source:MGI Symbol;Acc:MGI:1914128]	18	protein_coding	66878
ENSMUSG00000024135.10	1328.381028673169	-0.032840245362483644	0.08268315017846899	-0.39718183561703935	0.691233375982661	0.8865751683076316	Srbd1	S1 RNA binding domain 1 [Source:MGI Symbol;Acc:MGI:1925836]	17	protein_coding	78586
ENSMUSG00000036737.12	4668.356078844538	-0.07192589320058362	0.06559900427766442	-1.0964479414373278	0.2728827934859331	0.6182149552356535	Oxsr1	oxidative-stress responsive 1 [Source:MGI Symbol;Acc:MGI:1917378]	9	protein_coding	108737
ENSMUSG00000112148.1	368.78606022242093	0.8612813203633085	0.13803416345011746	6.239624299056637	4.386230955533635e-10	4.598963156877016e-7	Lilrb4a	leukocyte immunoglobulin-like receptor, subfamily B, member 4A [Source:MGI Symbol;Acc:MGI:102701]	10	protein_coding	14728
ENSMUSG00000044562.12	731.8774293745902	0.23799210719738306	0.11036037736621855	2.156499577811635	0.031044676704796794	0.21956386863392538	Rasip1	Ras interacting protein 1 [Source:MGI Symbol;Acc:MGI:1917153]	7	protein_coding	69903
ENSMUSG00000074629.3	157.92404124657548	0.15109223724526874	0.19454518541361154	0.7766434153795174	0.4373691795374178	0.7469515785319882	4930518I15Rik	RIKEN cDNA 4930518I15 gene [Source:MGI Symbol;Acc:MGI:1921954]	2	TEC	NA
ENSMUSG00000034480.18	3281.5528259611874	-0.08841260730641527	0.08753373424136135	-1.0100403926859851	0.31247593821272585	0.6539676705203767	Diaph2	diaphanous related formin 2 [Source:MGI Symbol;Acc:MGI:1858500]	X	protein_coding	54004
ENSMUSG00000054435.16	1462.9233303650574	-0.019496694823729028	0.10255496305604271	-0.19010971524678688	0.8492231572490382	0.9517403397253221	Gimap4	GTPase, IMAP family member 4 [Source:MGI Symbol;Acc:MGI:1349656]	6	protein_coding	107526
ENSMUSG00000027890.17	546.5454598182972	-0.178089534983814	0.11780761013101673	-1.5116980540200777	0.13061069391229724	0.44753370119948904	Gstm4	glutathione S-transferase, mu 4 [Source:MGI Symbol;Acc:MGI:95862]	3	protein_coding	14865
ENSMUSG00000027620.16	15282.335789151182	-0.01595598119812424	0.06352366501072662	-0.251181684737962	0.801673644192719	0.933381962725696	Rbm39	RNA binding motif protein 39 [Source:MGI Symbol;Acc:MGI:2157953]	2	protein_coding	170791
ENSMUSG00000103985.1	109.0941259938668	0.08341142521878146	0.21304589084484557	0.3915185826302902	0.6954139557400791	NA	Gm37446	predicted gene, 37446 [Source:MGI Symbol;Acc:MGI:5610674]	18	antisense	NA
ENSMUSG00000035606.8	181.91138608499557	0.2032586998965543	0.2476960827569341	0.8205971512921078	0.4118757708643457	0.730713613792329	Ky	kyphoscoliosis peptidase [Source:MGI Symbol;Acc:MGI:96709]	9	protein_coding	16716
ENSMUSG00000034842.16	229.98512632358498	0.0664805679349282	0.20603491920877842	0.32266650813478076	0.746947819141845	0.9124786568452179	Art3	ADP-ribosyltransferase 3 [Source:MGI Symbol;Acc:MGI:1202729]	5	protein_coding	109979
ENSMUSG00000060181.6	4103.44736848907	-0.004033441315708298	0.09596778481555088	-0.042029117619631746	0.9664754861155465	0.988732664399742	Slc35e3	solute carrier family 35, member E3 [Source:MGI Symbol;Acc:MGI:2448489]	10	protein_coding	215436
ENSMUSG00000053684.8	360.86508811955287	0.07412495427858053	0.12801144796956623	0.5790494167068806	0.5625558296894175	0.8214967094366997	BC048403	cDNA sequence BC048403 [Source:MGI Symbol;Acc:MGI:2670984]	10	protein_coding	270802
ENSMUSG00000032308.9	1342.4210247304857	0.004933801865341887	0.09262723466038923	0.05326513183116499	0.9575206615129314	0.9857850026106741	Ulk3	unc-51-like kinase 3 [Source:MGI Symbol;Acc:MGI:1918992]	9	protein_coding	71742
ENSMUSG00000032854.12	3956.1635386140943	-0.07410308145861423	0.13284075931868555	-0.5578339196393828	0.5769577981600454	0.8293422308112591	Ugt8a	UDP galactosyltransferase 8A [Source:MGI Symbol;Acc:MGI:109522]	3	protein_coding	22239
ENSMUSG00000025217.15	2822.5140747958058	-0.013976328651131235	0.06750341675957919	-0.2070462403541655	0.8359737462450878	0.9470756055515662	Btrc	beta-transducin repeat containing protein [Source:MGI Symbol;Acc:MGI:1338871]	19	protein_coding	12234
ENSMUSG00000035936.6	5581.038176438133	-0.1484141020626637	0.08498416436636061	-1.7463736117103088	0.08074605223510203	0.35719298755003004	Aldh5a1	aldhehyde dehydrogenase family 5, subfamily A1 [Source:MGI Symbol;Acc:MGI:2441982]	13	protein_coding	214579
ENSMUSG00000032839.13	3285.8286014013147	-0.1660807263285253	0.08558684449823445	-1.9404936272881441	0.05231972790769445	0.28558067223121014	Trpc1	transient receptor potential cation channel, subfamily C, member 1 [Source:MGI Symbol;Acc:MGI:109528]	9	protein_coding	22063
ENSMUSG00000071847.13	438.94325213205434	0.044165738988390775	0.16455264832352706	0.26839883428406747	0.7883923367131218	0.9276244803408145	Apcdd1	adenomatosis polyposis coli down-regulated 1 [Source:MGI Symbol;Acc:MGI:3513977]	18	protein_coding	494504
ENSMUSG00000024099.15	6042.554157097348	-0.10181067101358517	0.05753957762708047	-1.7694024741271113	0.07682673304339487	0.34805435418201247	Ndufv2	NADH:ubiquinone oxidoreductase core subunit V2 [Source:MGI Symbol;Acc:MGI:1920150]	17	protein_coding	72900
ENSMUSG00000060090.16	1335.283756443326	-0.16198879415300113	0.08665978022856682	-1.8692499995471092	0.06158804094877325	0.3106716500175324	Rp2	retinitis pigmentosa 2 homolog [Source:MGI Symbol;Acc:MGI:1277953]	X	protein_coding	19889
ENSMUSG00000051223.14	7913.886177629611	-0.13943898417977604	0.0720344325526528	-1.9357268356053838	0.05290116592582843	0.28668851088651787	Bzw1	basic leucine zipper and W2 domains 1 [Source:MGI Symbol;Acc:MGI:1914132]	1	protein_coding	66882
ENSMUSG00000004865.16	5695.521818932629	-0.021872232983383574	0.06485313326238291	-0.3372579223719671	0.7359224764936303	0.9068484990199165	Srpk1	serine/arginine-rich protein specific kinase 1 [Source:MGI Symbol;Acc:MGI:106908]	17	protein_coding	20815
ENSMUSG00000026417.13	10692.109290424665	0.6361806053878816	0.12185862422286944	5.220644902607462	1.7830113344462105e-7	5.157206577012005e-5	Pigr	polymeric immunoglobulin receptor [Source:MGI Symbol;Acc:MGI:103080]	1	protein_coding	18703
ENSMUSG00000033902.12	1879.4270529680857	0.08353154382069106	0.08609972815773935	0.9701719808877534	0.3319607744915977	0.6722566336155291	Mapkbp1	mitogen-activated protein kinase binding protein 1 [Source:MGI Symbol;Acc:MGI:1347004]	2	protein_coding	26390
ENSMUSG00000014852.16	159.4265962875463	0.18649028570489687	0.25784053040640087	0.7232776220672376	0.46950933829813774	0.7675258829521374	Adamts13	a disintegrin-like and metallopeptidase (reprolysin type) with thrombospondin type 1 motif, 13 [Source:MGI Symbol;Acc:MGI:2685556]	2	protein_coding	279028
ENSMUSG00000117768.1	119.7246273617399	-0.268872877612542	0.23644062143094635	-1.1371687148566714	0.2554677627062493	0.6040510011834689	8030456M14Rik	RIKEN cDNA 8030456M14 gene [Source:MGI Symbol;Acc:MGI:1924742]	19	bidirectional_promoter_lncRNA	NA
ENSMUSG00000022877.9	312.9236602974578	0.31938712266374786	0.15388405414674994	2.0755049926041567	0.037939756631246144	0.2434701430329832	Hrg	histidine-rich glycoprotein [Source:MGI Symbol;Acc:MGI:2146636]	16	protein_coding	94175
ENSMUSG00000057469.8	1316.8326378375727	-0.06817374319469058	0.09139068521329577	-0.7459594272171238	0.45569192459791136	0.7602115878136995	E2f6	E2F transcription factor 6 [Source:MGI Symbol;Acc:MGI:1354159]	12	protein_coding	50496
ENSMUSG00000003235.13	2943.4843841368156	-0.0552919412435618	0.08389662685124395	-0.6590484423360577	0.5098646618635301	0.7914524067650047	Eif2b5	eukaryotic translation initiation factor 2B, subunit 5 epsilon [Source:MGI Symbol;Acc:MGI:2446176]	16	protein_coding	224045
ENSMUSG00000033703.9	1520.9180368150592	-0.044455268250949365	0.07838749014336394	-0.5671219753259675	0.5706313136684297	0.8262970331363871	Fcsk	fucose kinase [Source:MGI Symbol;Acc:MGI:1916071]	8	protein_coding	234730
ENSMUSG00000033545.14	1558.143913646727	0.025974775743198997	0.1290143754565676	0.20133241471174929	0.8404386581868678	0.9485013875520146	Znrf1	zinc and ring finger 1 [Source:MGI Symbol;Acc:MGI:2177308]	8	protein_coding	170737
ENSMUSG00000027463.14	866.4698116501866	-0.19133033770109714	0.10665945117397051	-1.7938432609129153	0.07283818979055084	0.3391047212100532	Slc52a3	solute carrier protein family 52, member 3 [Source:MGI Symbol;Acc:MGI:1916948]	2	protein_coding	69698
ENSMUSG00000061079.14	752.558794981337	0.04990751792921088	0.10166551751962827	0.49089916765116925	0.6234977657921423	0.8551176029209434	Zfp143	zinc finger protein 143 [Source:MGI Symbol;Acc:MGI:1277969]	7	protein_coding	20841
ENSMUSG00000053746.8	206.7895580927663	0.011724194679339823	0.1618045345969919	0.07245899942508649	0.9422366333819194	0.9815330421289543	Ptrh1	peptidyl-tRNA hydrolase 1 homolog [Source:MGI Symbol;Acc:MGI:1913779]	2	protein_coding	329384
ENSMUSG00000039774.12	254.4173908339161	0.4217630707791253	0.14980379623366602	2.815436466785217	0.004871102735436055	0.07926054266699832	Galnt12	polypeptide N-acetylgalactosaminyltransferase 12 [Source:MGI Symbol;Acc:MGI:2444664]	4	protein_coding	230145
ENSMUSG00000062115.15	2403.891452191278	0.17627185744052226	0.06478382965710364	2.7209236992242833	0.006509978569561364	0.09390637316341992	Rai1	retinoic acid induced 1 [Source:MGI Symbol;Acc:MGI:103291]	11	protein_coding	19377
ENSMUSG00000002679.14	547.2653873678444	-0.034588939692009775	0.11011669431915032	-0.3141116785776454	0.753436219897614	0.9149175144822499	Med6	mediator complex subunit 6 [Source:MGI Symbol;Acc:MGI:1917042]	12	protein_coding	69792
ENSMUSG00000036943.9	1162.5395278439073	0.05402382284442013	0.09532300767763294	0.5667448411523061	0.5708875507001067	0.8263156420073449	Rab8b	RAB8B, member RAS oncogene family [Source:MGI Symbol;Acc:MGI:2442982]	9	protein_coding	235442
ENSMUSG00000019471.10	5851.948476511157	0.10245244674593716	0.061591589853203926	1.6634161740283069	0.09622915772756037	0.38834263893133336	Cdc37	cell division cycle 37 [Source:MGI Symbol;Acc:MGI:109531]	9	protein_coding	12539
ENSMUSG00000021707.5	2664.0625952349424	-0.1583863083445554	0.06925492025946817	-2.2870044142878303	0.022195565439656326	0.18243645556867935	Dhfr	dihydrofolate reductase [Source:MGI Symbol;Acc:MGI:94890]	13	protein_coding	13361
ENSMUSG00000046959.16	6038.1933646595635	-0.2556901524352722	0.1247493177061551	-2.049631670431625	0.04040038747017252	0.25156672055844614	Slc26a1	solute carrier family 26 (sulfate transporter), member 1 [Source:MGI Symbol;Acc:MGI:2385894]	5	protein_coding	231583
ENSMUSG00000073889.10	3167.1620939785307	-0.03347739637115285	0.07243678878902621	-0.46216013894067737	0.6439664860051727	0.8645974059468478	Il11ra1	interleukin 11 receptor, alpha chain 1 [Source:MGI Symbol;Acc:MGI:107426]	4	protein_coding	16157
ENSMUSG00000047143.3	155.12854098952525	0.5891541231541279	0.30327639537068696	1.942630986608832	0.05206076017689478	0.28522858365467163	Dmrta2	doublesex and mab-3 related transcription factor like family A2 [Source:MGI Symbol;Acc:MGI:2653629]	4	protein_coding	242620
ENSMUSG00000036833.16	1865.9100042489513	-0.1907117936486924	0.11604992653272159	-1.6433598826529119	0.10030849526473462	0.3965069077665382	Pnpla7	patatin-like phospholipase domain containing 7 [Source:MGI Symbol;Acc:MGI:2385325]	2	protein_coding	241274
ENSMUSG00000032353.9	1323.4606727821806	0.09909182497506157	0.10433728494820718	0.9497259299420198	0.3422515307067854	0.6788379852372939	Tmed3	transmembrane p24 trafficking protein 3 [Source:MGI Symbol;Acc:MGI:1913361]	9	protein_coding	66111
ENSMUSG00000096916.7	287.13398302649927	0.11683966983524592	0.1399065540508946	0.8351264930214956	0.40364649145913356	0.7243874134273026	Zfp850	zinc finger protein 850 [Source:MGI Symbol;Acc:MGI:3036281]	7	protein_coding	100043772
ENSMUSG00000028801.14	127.35342935448436	0.10145620063599345	0.21779661145764806	0.4658300235112806	0.6413371727333441	0.8635999021934799	Stpg1	sperm tail PG rich repeat containing 1 [Source:MGI Symbol;Acc:MGI:1926056]	4	protein_coding	78806
ENSMUSG00000008892.12	5256.703544250861	-0.06096734754992249	0.07094877386938417	-0.8593150272358848	0.39016673569345656	0.7142554733733553	Vdac3	voltage-dependent anion channel 3 [Source:MGI Symbol;Acc:MGI:106922]	8	protein_coding	22335
ENSMUSG00000038374.10	2043.3433880184493	-0.05741885265161855	0.0839218656690474	-0.6841941869840501	0.49385255246374954	0.7817559458057284	Rbm8a	RNA binding motif protein 8a [Source:MGI Symbol;Acc:MGI:1913129]	3	protein_coding	60365
ENSMUSG00000030714.14	368.38053315572	0.08187982257423639	0.1231384572228787	0.6649411111756515	0.5060881594227288	0.7883532222049057	Sgf29	SAGA complex associated factor 29 [Source:MGI Symbol;Acc:MGI:1922815]	7	protein_coding	75565
ENSMUSG00000041483.14	1606.778751846348	0.015684697504882224	0.0906959079377399	0.17293721251072663	0.8627007809612315	0.9557705547221654	Zfp281	zinc finger protein 281 [Source:MGI Symbol;Acc:MGI:3029290]	1	protein_coding	226442
ENSMUSG00000043572.7	342.8500557991118	-0.08591560430986182	0.13244126043912885	-0.6487072384013544	0.5165276248505338	0.7944086755076096	Pars2	prolyl-tRNA synthetase (mitochondrial)(putative) [Source:MGI Symbol;Acc:MGI:2386296]	4	protein_coding	230577
ENSMUSG00000032125.21	997.8905858732409	-0.022568670932023308	0.10041457709503103	-0.22475492687346196	0.8221699320914712	0.9421258730031776	Robo4	roundabout guidance receptor 4 [Source:MGI Symbol;Acc:MGI:1921394]	9	protein_coding	74144
ENSMUSG00000073435.10	160.21534880099608	-0.20277853035106685	0.3751893413297456	-0.5404698588514787	0.5888730419668478	0.835745873951944	Nme3	NME/NM23 nucleoside diphosphate kinase 3 [Source:MGI Symbol;Acc:MGI:1930182]	17	protein_coding	79059
ENSMUSG00000031167.16	3243.4264508277497	-0.11006436082294598	0.11595062587611767	-0.949234728068992	0.34250124249077796	0.6788832463076642	Rbm3	RNA binding motif (RNP1, RRM) protein 3 [Source:MGI Symbol;Acc:MGI:1099460]	X	protein_coding	19652
ENSMUSG00000095403.8	754.4158462367197	0.1330774727138314	0.09444560617614149	1.4090382612997507	0.15882385482133862	0.48763341663301185	Gm21092	predicted gene, 21092 [Source:MGI Symbol;Acc:MGI:5434447]	8	unprocessed_pseudogene	NA
ENSMUSG00000044813.15	2263.435835156069	-0.03998189687047905	0.10845959794356849	-0.3686340132966529	0.7124005394305093	0.8958944115057139	Shb	src homology 2 domain-containing transforming protein B [Source:MGI Symbol;Acc:MGI:98294]	4	protein_coding	230126
ENSMUSG00000036197.16	2346.5820548482866	-0.018928676458155932	0.06507218247095709	-0.2908873767466482	0.7711374559631404	0.921052543404957	Gxylt1	glucoside xylosyltransferase 1 [Source:MGI Symbol;Acc:MGI:2684933]	15	protein_coding	223827
ENSMUSG00000003316.14	18350.080097074002	-0.1689622969906052	0.06250958747551982	-2.7029821154518845	0.00687204438443027	0.09639248879030285	Glg1	golgi apparatus protein 1 [Source:MGI Symbol;Acc:MGI:104967]	8	protein_coding	20340
ENSMUSG00000026288.14	824.4844881885737	0.38564850667534617	0.12610912543061237	3.058053930344139	0.0022277947882173386	0.049945019134932725	Inpp5d	inositol polyphosphate-5-phosphatase D [Source:MGI Symbol;Acc:MGI:107357]	1	protein_coding	16331
ENSMUSG00000114579.1	198.53352304034289	0.22840308947175025	0.1950136479239596	1.1712159220815663	0.24151199687839917	0.5903610000164284	Gm4130	predicted gene 4130 [Source:MGI Symbol;Acc:MGI:3782306]	13	processed_pseudogene	NA
ENSMUSG00000027694.9	276.87886645103106	-0.10680267717133987	0.1495800603128171	-0.7140168077749348	0.47521678631204256	0.7706367140812784	Gm8325	predicted pseudogene 8325 [Source:MGI Symbol;Acc:MGI:3644852]	3	transcribed_processed_pseudogene	NA
ENSMUSG00000037905.13	1554.0190652830622	-0.3038631855915465	0.08797445866123346	-3.4539932409433045	5.523512188773446e-4	0.020710153869957754	Bri3bp	Bri3 binding protein [Source:MGI Symbol;Acc:MGI:1924059]	5	protein_coding	76809
ENSMUSG00000026409.14	1985.8423708578546	-0.1282391622750615	0.07369129915929284	-1.7402212165897184	0.08182018153814502	0.3590414244007117	Pfkfb2	6-phosphofructo-2-kinase/fructose-2,6-biphosphatase 2 [Source:MGI Symbol;Acc:MGI:107815]	1	protein_coding	18640
ENSMUSG00000021356.10	235.67078848052307	-0.1578814119376386	0.28883861172485925	-0.5466077093876655	0.5846482714584511	0.8328854791089484	Irf4	interferon regulatory factor 4 [Source:MGI Symbol;Acc:MGI:1096873]	13	protein_coding	16364
ENSMUSG00000022661.14	1384.3251531880978	-0.09230396946265845	0.09946364088431216	-0.9280171994710988	0.3533986479120865	0.6867633005089868	Cd200	CD200 antigen [Source:MGI Symbol;Acc:MGI:1196990]	16	protein_coding	17470
ENSMUSG00000056487.8	6545.183702958459	-0.1706407476463437	0.15402445791596545	-1.1078808518803163	0.2679132761707603	0.6143914964338554	Mettl7a2	methyltransferase like 7A2 [Source:MGI Symbol;Acc:MGI:3026615]	15	protein_coding	393082
ENSMUSG00000031681.16	1153.8091232262534	0.006486000248878949	0.0784176128393764	0.08271101368724766	0.9340813272263436	0.9796240398041837	Smad1	SMAD family member 1 [Source:MGI Symbol;Acc:MGI:109452]	8	protein_coding	17125
ENSMUSG00000026941.16	233.1977599263883	0.15822469189108732	0.21819762004109508	0.7251439858110619	0.4683637022883231	0.7671616353826312	Mamdc4	MAM domain containing 4 [Source:MGI Symbol;Acc:MGI:2685841]	2	protein_coding	381352
ENSMUSG00000118232.1	176.1156701392115	0.3998694161021837	0.24723417292469463	1.6173711399676953	0.10579819152357536	0.40587021747072954	Gm50269	predicted gene, 50269 [Source:MGI Symbol;Acc:MGI:6303095]	17	lincRNA	NA
ENSMUSG00000041025.15	814.7855629961253	0.2855426429826503	0.1335244211813863	2.138505004973995	0.03247577835590971	0.22508457114848845	Iffo2	intermediate filament family orphan 2 [Source:MGI Symbol;Acc:MGI:2140675]	4	protein_coding	212632
ENSMUSG00000104548.1	125.01819220935302	0.16922870412411833	0.2598657291057282	0.6512159364241001	0.5149071043960094	0.793795403726103	Gm43857	predicted gene 43857 [Source:MGI Symbol;Acc:MGI:5663994]	3	TEC	NA
ENSMUSG00000110993.1	283.449697646731	-0.11225562935078752	0.13583399778011185	-0.8264177686392401	0.4085671473234273	0.7281187152101414	Gm47963	predicted gene, 47963 [Source:MGI Symbol;Acc:MGI:6097241]	9	TEC	NA
ENSMUSG00000030102.11	54306.19902593874	-0.05757838938003359	0.07227810037342397	-0.7966228924467509	0.4256700779960614	0.7387793532445609	Itpr1	inositol 1,4,5-trisphosphate receptor 1 [Source:MGI Symbol;Acc:MGI:96623]	6	protein_coding	16438
ENSMUSG00000032349.13	3258.5633193530475	0.08587243728565032	0.09615466104680467	0.8930657791394082	0.3718219476143336	0.7006644946241684	Elovl5	ELOVL family member 5, elongation of long chain fatty acids (yeast) [Source:MGI Symbol;Acc:MGI:1916051]	9	protein_coding	68801
ENSMUSG00000052155.5	2462.3945530701467	-0.11421415344708453	0.08683031264348956	-1.3153719014698053	0.18838494411614498	0.5291261770906125	Acvr2a	activin receptor IIA [Source:MGI Symbol;Acc:MGI:102806]	2	protein_coding	11480
ENSMUSG00000047193.16	8072.745472871975	-0.22919161896898863	0.07188355505403132	-3.1883734575553	0.0014307561787217711	0.037445188228137964	Dync2h1	dynein cytoplasmic 2 heavy chain 1 [Source:MGI Symbol;Acc:MGI:107736]	9	protein_coding	110350
ENSMUSG00000008855.17	3077.832547962932	-0.1013614693636364	0.08605157538245183	-1.177915324770529	0.23883036497898943	0.5876148621612083	Hdac5	histone deacetylase 5 [Source:MGI Symbol;Acc:MGI:1333784]	11	protein_coding	15184
ENSMUSG00000070284.10	796.1440339032129	0.11656781239208666	0.10590866182446598	1.1006447478798973	0.27105130204735034	0.6165771186933785	Gmppb	GDP-mannose pyrophosphorylase B [Source:MGI Symbol;Acc:MGI:2660880]	9	protein_coding	331026
ENSMUSG00000006850.8	588.7191006059688	0.20534429899969733	0.09979390313366526	2.0576838118522782	0.03962049532812844	0.24927927585047926	Tmco6	transmembrane and coiled-coil domains 6 [Source:MGI Symbol;Acc:MGI:1919233]	18	protein_coding	71983
ENSMUSG00000036964.14	137.27581931539135	-0.726334668459821	0.6006310572424167	-1.2092858997244125	0.22655302606025307	0.5735447468065097	Trim17	tripartite motif-containing 17 [Source:MGI Symbol;Acc:MGI:1861440]	11	protein_coding	56631
ENSMUSG00000083465.1	156.44147512124937	-0.111510339738028	0.17176721641718776	-0.6491945440111924	0.51621263781722	0.7941933615334071	Gm11652	predicted gene 11652 [Source:MGI Symbol;Acc:MGI:3651204]	11	processed_pseudogene	NA
ENSMUSG00000061024.8	1633.2759513819778	-0.18586881285886692	0.11190112889279606	-1.661009273971969	0.09671158415049326	0.3896039735891343	Rrs1	ribosome biogenesis regulator 1 [Source:MGI Symbol;Acc:MGI:1929721]	1	protein_coding	59014
ENSMUSG00000029304.14	28661.710158388294	0.27478997607548494	0.09395415029070313	2.9247241896739897	0.003447616417217838	0.06554221583796276	Spp1	secreted phosphoprotein 1 [Source:MGI Symbol;Acc:MGI:98389]	5	protein_coding	20750
ENSMUSG00000029364.15	7063.419195034835	-0.07911050204264447	0.07322043936505367	-1.0804428753592263	0.27994501184459575	0.6245394935596382	Wsb2	WD repeat and SOCS box-containing 2 [Source:MGI Symbol;Acc:MGI:2144041]	5	protein_coding	59043
ENSMUSG00000012640.16	1566.7177762335268	-0.13154615225460806	0.08778820567802632	-1.4984490369591241	0.13401662407623732	0.45355313405345116	Zfp715	zinc finger protein 715 [Source:MGI Symbol;Acc:MGI:1917180]	7	protein_coding	69930
ENSMUSG00000090946.3	496.7990888043961	-0.2661467221301208	0.12556281036215514	-2.1196301784141807	0.03403724539682451	0.22978222486001126	Ccdc71l	coiled-coil domain containing 71 like [Source:MGI Symbol;Acc:MGI:1919373]	12	protein_coding	72123
ENSMUSG00000027524.9	378.9085060801344	-0.051059053845840335	0.1783320649488871	-0.28631448786551483	0.7746372626863821	0.9227273946372045	Edn3	endothelin 3 [Source:MGI Symbol;Acc:MGI:95285]	2	protein_coding	13616
ENSMUSG00000042613.9	5472.004431496081	-0.02491784573493775	0.059820430330069806	-0.416544073612462	0.677011923614784	0.8805360968273029	Pbxip1	pre B cell leukemia transcription factor interacting protein 1 [Source:MGI Symbol;Acc:MGI:2441670]	3	protein_coding	229534
ENSMUSG00000067147.7	150.61238992394843	-0.07562511821156073	0.1803225336057835	-0.41938806370639414	0.6749325460926235	0.879157418530154	Rpl7a-ps11	ribosomal protein L7A, pseudogene 11 [Source:MGI Symbol;Acc:MGI:3644020]	X	processed_pseudogene	NA
ENSMUSG00000084384.3	284.18821647495326	-0.3435086146156111	0.1452423118424025	-2.365072617326146	0.01802653592910393	0.16311389792160058	Gm12251	predicted gene 12251 [Source:MGI Symbol;Acc:MGI:3652216]	11	processed_pseudogene	NA
ENSMUSG00000021228.15	1650.3093408353495	-0.24222887144554134	0.12895955114507768	-1.8783321537234359	0.06033574054026968	0.30777689627825855	Acot3	acyl-CoA thioesterase 3 [Source:MGI Symbol;Acc:MGI:2159619]	12	protein_coding	171281
ENSMUSG00000055602.17	217.33830276722296	0.036375842251467866	0.19027701907006828	0.19117307192032842	0.8483900000085962	0.9513136795761191	Tcp10b	t-complex protein 10b [Source:MGI Symbol;Acc:MGI:98542]	17	protein_coding	21462
ENSMUSG00000029408.13	598.8953641643291	0.059878037312444864	0.13352501165006472	0.44844060728764473	0.6538352409608832	0.8692176378109452	Abcb9	ATP-binding cassette, sub-family B (MDR/TAP), member 9 [Source:MGI Symbol;Acc:MGI:1861729]	5	protein_coding	56325
ENSMUSG00000029998.14	7580.531183473236	-0.08787953251167775	0.06733483077894974	-1.3051125471774516	0.1918545268972215	0.532520109733254	Pcyox1	prenylcysteine oxidase 1 [Source:MGI Symbol;Acc:MGI:1914131]	6	protein_coding	66881
ENSMUSG00000046082.4	15284.279011224047	-0.30368793207876393	0.09846953976385522	-3.0840799378879327	0.002041827248836293	0.04711607639603922	Tmem174	transmembrane protein 174 [Source:MGI Symbol;Acc:MGI:1915594]	13	protein_coding	68344
ENSMUSG00000033276.18	438.53232364050825	0.024232971215558778	0.11046061905938781	0.21938109184894405	0.8263531978102858	0.9436761073925708	Stk36	serine/threonine kinase 36 [Source:MGI Symbol;Acc:MGI:1920831]	1	protein_coding	269209
ENSMUSG00000030689.15	1471.9156252164971	-0.06767677958234873	0.07575251055565446	-0.8933932233523457	0.37164663041972146	0.7006474927692381	Ino80e	INO80 complex subunit E [Source:MGI Symbol;Acc:MGI:2141881]	7	protein_coding	233875
ENSMUSG00000097350.2	416.18672243568204	0.08456084624612803	0.12869300196103584	0.6570741606581714	0.5111332325739135	0.7920534924866038	4732491K20Rik	RIKEN cDNA 4732491K20 gene [Source:MGI Symbol;Acc:MGI:3026975]	17	bidirectional_promoter_lncRNA	NA
ENSMUSG00000027282.17	5980.352153255621	-0.23746101735999686	0.0727323895203899	-3.2648592865689734	0.0010951846878019874	0.032460809757183996	Mtch2	mitochondrial carrier 2 [Source:MGI Symbol;Acc:MGI:1929260]	2	protein_coding	56428
ENSMUSG00000117345.1	120.46608997413533	0.4016229974512595	0.22075930760623222	1.8192800195207777	0.06886872009142583	0.32943873631416015	Gm7926	predicted gene 7926 [Source:MGI Symbol;Acc:MGI:3646071]	18	processed_pseudogene	NA
ENSMUSG00000015176.11	2058.663579102607	-0.07576123685888818	0.08205482826661593	-0.9233001696465886	0.3558507995079077	0.6884034868142657	Nolc1	nucleolar and coiled-body phosphoprotein 1 [Source:MGI Symbol;Acc:MGI:1918019]	19	protein_coding	70769
ENSMUSG00000030059.15	7240.024199574886	-0.1467161720854271	0.06520332839473202	-2.2501331710741432	0.024440492969430058	0.19288721452118246	Tmf1	TATA element modulatory factor 1 [Source:MGI Symbol;Acc:MGI:2684999]	6	protein_coding	232286
ENSMUSG00000075588.6	221.17385620474664	0.30466417132134327	0.1555793989886402	1.9582552272463056	0.0502000716245503	0.2813488228207812	Hoxb2	homeobox B2 [Source:MGI Symbol;Acc:MGI:96183]	11	protein_coding	103889
ENSMUSG00000016510.11	1743.0007516316064	0.0320374794937084	0.07224501281081643	0.44345593207385786	0.6574359872875097	0.8712947404781403	Mtif3	mitochondrial translational initiation factor 3 [Source:MGI Symbol;Acc:MGI:1923616]	5	protein_coding	76366
ENSMUSG00000071757.10	2552.94366393285	0.044138393614735726	0.09824283260544732	0.4492785116650674	0.6532307569873211	0.8690403790023234	Zhx2	zinc fingers and homeoboxes 2 [Source:MGI Symbol;Acc:MGI:2683087]	15	protein_coding	387609
ENSMUSG00000032578.7	2241.4325306376495	-0.22429782096014153	0.5446801676064739	-0.4117972973860773	0.6804880024591972	0.8820108730012742	Cish	cytokine inducible SH2-containing protein [Source:MGI Symbol;Acc:MGI:103159]	9	protein_coding	12700
ENSMUSG00000031799.10	4390.982570146178	0.26088643066536643	0.10775212926356895	2.4211719290225875	0.015470558368726779	0.15106757112558813	Tpm4	tropomyosin 4 [Source:MGI Symbol;Acc:MGI:2449202]	8	protein_coding	326618
ENSMUSG00000083396.1	1352.3827473216522	-0.1415398373890668	0.10502983737901833	-1.347615505471039	0.17778208088166414	0.5151074592177544	Gm15542	predicted gene 15542 [Source:MGI Symbol;Acc:MGI:3782990]	7	processed_pseudogene	NA
ENSMUSG00000029507.16	1967.732587554977	-0.04161960936627876	0.0744788594602947	-0.5588110460857221	0.5762906829969824	0.8292277307902185	Pus1	pseudouridine synthase 1 [Source:MGI Symbol;Acc:MGI:1929237]	5	protein_coding	56361
ENSMUSG00000079051.5	134.64629455914258	0.1962455365509338	0.21848664754901415	0.8982037975886334	0.36907690916447744	0.6988546413359676	Vinac1	vinculin/alpha-catenin family member 1 [Source:MGI Symbol;Acc:MGI:3649276]	2	protein_coding	668894
ENSMUSG00000032507.15	343.57737957728597	-0.023100241601273417	0.18559705409533991	-0.12446448416905898	0.9009475192051636	0.9682329656671785	Fbxl2	F-box and leucine-rich repeat protein 2 [Source:MGI Symbol;Acc:MGI:1919429]	9	protein_coding	72179
ENSMUSG00000097328.7	349.9332929333529	-0.1550195788691129	0.14727454259366246	-1.0525891042610085	0.29252935301004074	0.6359521607142704	Tnfsf12	tumor necrosis factor (ligand) superfamily, member 12 [Source:MGI Symbol;Acc:MGI:1196259]	11	protein_coding	21944
ENSMUSG00000091985.1	236.2522502139298	-0.09024988361663995	0.14380710575273215	-0.6275759681292753	0.5302817558103071	0.8031965403409583	Gm17354	predicted gene, 17354 [Source:MGI Symbol;Acc:MGI:4936988]	4	lincRNA	NA
ENSMUSG00000052146.16	3738.1746905945	0.021476242342830718	0.0801853865442272	0.2678323728100412	0.7888283508721491	0.9277313401858157	Rps10	ribosomal protein S10 [Source:MGI Symbol;Acc:MGI:1914347]	17	protein_coding	67097
ENSMUSG00000030615.12	912.3737720900918	-0.14651932009261331	0.09642063738361711	-1.519584645657077	0.12861539930002994	0.4440526731132542	Tmem126a	transmembrane protein 126A [Source:MGI Symbol;Acc:MGI:1913521]	7	protein_coding	66271
ENSMUSG00000024014.8	601.85477056856	0.012822649054709217	0.16682834165768157	0.07686133499438763	0.938733856722111	0.9808058244121116	Pim1	proviral integration site 1 [Source:MGI Symbol;Acc:MGI:97584]	17	protein_coding	18712
ENSMUSG00000002985.16	9718.508585621596	0.47007084360173085	0.2782861296012562	1.6891637548564653	0.09118805278997208	0.37886036971201037	Apoe	apolipoprotein E [Source:MGI Symbol;Acc:MGI:88057]	7	protein_coding	11816
ENSMUSG00000044022.5	116.90687230394653	0.40872540689082015	1.2689577729176875	0.32209535700391867	0.7473804555860222	NA	Pcdhb21	protocadherin beta 21 [Source:MGI Symbol;Acc:MGI:2136759]	18	protein_coding	93892
ENSMUSG00000045672.15	4249.026509656603	-0.137795445375091	0.11647328970874316	-1.1830647672068568	0.2367834799246653	0.5853639344556713	Col27a1	collagen, type XXVII, alpha 1 [Source:MGI Symbol;Acc:MGI:2672118]	4	protein_coding	373864
ENSMUSG00000029423.10	126.69563731963592	0.3352766888923287	0.2553563509185055	1.3129757207383066	0.18919112956808545	0.5299499732232762	Piwil1	piwi-like RNA-mediated gene silencing 1 [Source:MGI Symbol;Acc:MGI:1928897]	5	protein_coding	57749
ENSMUSG00000018819.10	620.1234700334312	0.5659785978706898	0.1386704493768506	4.081465088013	4.475270078341415e-5	0.003716689645260177	Lsp1	lymphocyte specific 1 [Source:MGI Symbol;Acc:MGI:96832]	7	protein_coding	16985
ENSMUSG00000063802.5	896.0612711884243	0.02086232313880383	0.11084186313391695	0.18821700167199812	0.8507065452606009	0.9522997431300986	Hspbp1	HSPA (heat shock 70kDa) binding protein, cytoplasmic cochaperone 1 [Source:MGI Symbol;Acc:MGI:1913495]	7	protein_coding	66245
ENSMUSG00000036835.7	1085.3519890873365	-0.032065079866483846	0.08092616040147525	-0.3962263835008205	0.691938029479829	0.8870450261558719	Psenen	presenilin enhancer gamma secretase subunit [Source:MGI Symbol;Acc:MGI:1913590]	7	protein_coding	66340
ENSMUSG00000103948.1	177.92659581115842	0.02370437657238472	0.22494867979125385	0.10537682014574046	0.9160768084891884	0.9740210761322489	4930594C11Rik	RIKEN cDNA 4930594C11 gene [Source:MGI Symbol;Acc:MGI:1924883]	1	TEC	NA
ENSMUSG00000029406.15	2047.8441683853293	0.17148739739958643	0.0787122103924872	2.178663215586108	0.02935669628816003	0.21209644139972983	Pitpnm2	phosphatidylinositol transfer protein, membrane-associated 2 [Source:MGI Symbol;Acc:MGI:1336192]	5	protein_coding	19679
ENSMUSG00000066487.3	142.7139104521713	0.12003135981052504	0.2153957155332521	0.5572597370999934	0.5773499804525569	0.8295591490469716	Gm5786	predicted pseudogene 5786 [Source:MGI Symbol;Acc:MGI:3645003]	12	processed_pseudogene	NA
ENSMUSG00000023143.10	755.6569718643057	-0.08145776249890849	0.1092850637581702	-0.7453695838908149	0.4560483260666058	0.7604280606394372	Nagpa	N-acetylglucosamine-1-phosphodiester alpha-N-acetylglucosaminidase [Source:MGI Symbol;Acc:MGI:1351598]	16	protein_coding	27426
ENSMUSG00000106717.1	217.0911169914852	-0.04858458082977156	0.161906124951427	-0.30007870822890287	0.7641171196119987	0.9183668399728848	Gm42798	predicted gene 42798 [Source:MGI Symbol;Acc:MGI:5662935]	5	TEC	NA
ENSMUSG00000031813.8	1086.802620383168	0.19805901331026268	0.08213667094590306	2.4113348036799365	0.0158942503777719	0.1530665581730777	Mvb12a	multivesicular body subunit 12A [Source:MGI Symbol;Acc:MGI:1920961]	8	protein_coding	73711
ENSMUSG00000037349.9	515.5854843980816	0.08270152724926173	0.11123430304989623	0.7434894181173987	0.4571854257588621	0.7607667523534938	Nudt22	nudix (nucleoside diphosphate linked moiety X)-type motif 22 [Source:MGI Symbol;Acc:MGI:1915573]	19	protein_coding	68323
ENSMUSG00000024186.15	669.9719804157914	0.1642811900669775	0.13606396281546534	1.2073820772792083	0.22728503458548535	0.574064098194234	Rgs11	regulator of G-protein signaling 11 [Source:MGI Symbol;Acc:MGI:1354739]	17	protein_coding	50782
ENSMUSG00000026097.9	855.6713248161784	-0.09343803525031179	0.08786729093149492	-1.0633995228458797	0.2876008090696311	0.6325615143849529	Ormdl1	ORM1-like 1 (S. cerevisiae) [Source:MGI Symbol;Acc:MGI:2181669]	1	protein_coding	227102
ENSMUSG00000055653.13	1535.755157598532	0.4579456109612179	0.18207946799897895	2.5150864948912632	0.011900318410828606	0.1311966407640848	Gpc3	glypican 3 [Source:MGI Symbol;Acc:MGI:104903]	X	protein_coding	14734
ENSMUSG00000020898.18	1185.4595380040898	0.05495804853919659	0.10124954471380712	0.5427979819024521	0.5872689028749405	0.8344222168738885	Ctc1	CTS telomere maintenance complex component 1 [Source:MGI Symbol;Acc:MGI:1916214]	11	protein_coding	68964
ENSMUSG00000053134.13	1097.6612649585077	0.026573269088729347	0.08585334925044484	0.3095193061276134	0.7569265285367923	0.9158876854847525	Supt7l	SPT7-like, STAGA complex gamma subunit [Source:MGI Symbol;Acc:MGI:1919445]	5	protein_coding	72195
ENSMUSG00000036391.16	3156.756898608796	-0.24492715239307777	0.07681612448067177	-3.1884861941284943	0.001430198392685908	0.037445188228137964	Sec24a	Sec24 related gene family, member A (S. cerevisiae) [Source:MGI Symbol;Acc:MGI:1924621]	11	protein_coding	77371
ENSMUSG00000036980.13	1541.227355278934	0.07199706535912156	0.11249619815688316	0.6399955424157271	0.5221754973747292	0.7975251405643169	Taf6	TATA-box binding protein associated factor 6 [Source:MGI Symbol;Acc:MGI:109129]	5	protein_coding	21343
ENSMUSG00000049504.12	1134.7028381673542	-0.03554297636706635	0.0994816734441119	-0.35728164933849993	0.7208809663411448	0.899533020522533	Proser1	proline and serine rich 1 [Source:MGI Symbol;Acc:MGI:1919933]	3	protein_coding	212127
ENSMUSG00000027506.15	5477.383961325334	-0.19790393767680134	0.06626864083221624	-2.986388964546125	0.0028229333214394793	0.05765669243616936	Tpd52	tumor protein D52 [Source:MGI Symbol;Acc:MGI:107749]	3	protein_coding	21985
ENSMUSG00000061458.9	1161.658643463694	-0.031012601990701365	0.08269855755913195	-0.3750077740899703	0.7076546849930687	0.8947554262468888	Nol10	nucleolar protein 10 [Source:MGI Symbol;Acc:MGI:2684913]	12	protein_coding	217431
ENSMUSG00000040204.6	117.78817848910072	0.3897212030442801	0.2617933420593684	1.4886597190691762	0.13657699720518732	NA	Pclaf	PCNA clamp associated factor [Source:MGI Symbol;Acc:MGI:1915276]	9	protein_coding	68026
ENSMUSG00000026696.15	1218.0567296920822	-0.06959753338403181	0.08880034887390807	-0.7837529273996066	0.4331850995730678	0.7438538831984735	Vamp4	vesicle-associated membrane protein 4 [Source:MGI Symbol;Acc:MGI:1858730]	1	protein_coding	53330
ENSMUSG00000063628.2	128.05764024552062	0.3185868392340063	0.2245187502242664	1.4189765394461602	0.1559058559097142	0.4834349024043599	Gm7665	predicted pseudogene 7665 [Source:MGI Symbol;Acc:MGI:3645651]	18	processed_pseudogene	NA
ENSMUSG00000017615.12	2453.347411112135	-0.053789045471828986	0.07557636604906925	-0.7117178065548365	0.47663953887046207	0.7721974798735752	Tnfaip1	tumor necrosis factor, alpha-induced protein 1 (endothelial) [Source:MGI Symbol;Acc:MGI:104961]	11	protein_coding	21927
ENSMUSG00000032908.9	1424.4932018389766	-0.18127879263776175	0.11022876506617771	-1.644568843068576	0.10005875649598191	0.396047797795361	Sgpp2	sphingosine-1-phosphate phosphotase 2 [Source:MGI Symbol;Acc:MGI:3589109]	1	protein_coding	433323
ENSMUSG00000021509.5	1681.5915598767676	-0.01591991591320603	0.10407439409050709	-0.1529666932229407	0.8784245410870926	0.9599042536006427	Slc25a48	solute carrier family 25, member 48 [Source:MGI Symbol;Acc:MGI:2145373]	13	protein_coding	328258
ENSMUSG00000039682.12	23601.11611305409	-0.16244421468646436	0.06999777936618476	-2.3207052589005355	0.02030275670970725	0.17389558327230298	Lap3	leucine aminopeptidase 3 [Source:MGI Symbol;Acc:MGI:1914238]	5	protein_coding	66988
ENSMUSG00000021866.15	2931.274422558394	-0.05132031586270752	0.06440882989536785	-0.7967900666116335	0.4255729650967484	0.7387740269960824	Anxa11	annexin A11 [Source:MGI Symbol;Acc:MGI:108481]	14	protein_coding	11744
ENSMUSG00000045094.8	431.8287040271941	0.1250377246759617	0.13134875980155938	0.9519520767829681	0.34112128681897613	0.6780353970017752	Arhgef37	Rho guanine nucleotide exchange factor (GEF) 37 [Source:MGI Symbol;Acc:MGI:3045339]	18	protein_coding	328967
ENSMUSG00000053862.6	1075.3340589619552	0.08856555808049091	0.1126392358703633	0.786276268621186	0.4317056523931749	0.7430280111365447	Slc51b	solute carrier family 51, beta subunit [Source:MGI Symbol;Acc:MGI:3582052]	9	protein_coding	330962
ENSMUSG00000058626.16	111.81398588405426	-0.5714787881488088	0.4286666427816184	-1.3331543234632912	0.18248116530378808	NA	Capn11	calpain 11 [Source:MGI Symbol;Acc:MGI:1352490]	17	protein_coding	268958
ENSMUSG00000041566.3	132.67432889787858	-0.09499690315385614	0.2725313597003751	-0.34857237441701056	0.7274103704413469	0.9020576858755202	Tssk1	testis-specific serine kinase 1 [Source:MGI Symbol;Acc:MGI:1347557]	16	protein_coding	22114
ENSMUSG00000099398.1	103.54461164850845	0.6134282181786451	0.244948160278964	2.504318536134464	0.01226875223329422	NA	Ms4a14	membrane-spanning 4-domains, subfamily A, member 14 [Source:MGI Symbol;Acc:MGI:2686122]	19	protein_coding	383435
ENSMUSG00000075592.10	1478.7870458380864	-0.18261101993220108	0.07581755333895093	-2.408558597450618	0.016015655036209515	0.1535306450785433	Nynrin	NYN domain and retroviral integrase containing [Source:MGI Symbol;Acc:MGI:2652872]	14	protein_coding	277154
ENSMUSG00000026841.7	191.2446415758711	0.2986285765616265	0.24383291746901675	1.2247262578875246	0.22067837731742915	0.5672112754531616	Fibcd1	fibrinogen C domain containing 1 [Source:MGI Symbol;Acc:MGI:2138953]	2	protein_coding	98970
ENSMUSG00000024816.12	1433.560304778053	0.16289601719590527	0.07682108587381639	2.1204597063815593	0.03396729612482146	0.22971645370462362	Frmd8	FERM domain containing 8 [Source:MGI Symbol;Acc:MGI:1914707]	19	protein_coding	67457
ENSMUSG00000041096.13	1238.778089052433	0.029096144662350675	0.09726903621804571	0.29913059482903204	0.764840403107216	0.9188601118967815	Tspyl2	TSPY-like 2 [Source:MGI Symbol;Acc:MGI:106244]	X	protein_coding	52808
ENSMUSG00000078862.10	1186.6068930674846	-0.08986501833540918	0.0788904914678037	-1.1391108949053046	0.25465690389758794	0.6034553046179976	Gm14326	predicted gene 14326 [Source:MGI Symbol;Acc:MGI:3709298]	2	protein_coding	665211
ENSMUSG00000034259.8	787.1506656690544	-0.05014593906987423	0.09808554219284243	-0.5112469987807593	0.6091781126714817	0.8469060605465618	Exosc4	exosome component 4 [Source:MGI Symbol;Acc:MGI:1923576]	15	protein_coding	109075
ENSMUSG00000045004.3	113.44892985646099	0.2511384419902644	0.25510601841983765	0.9844473428963026	0.3248956100345353	NA	Spata21	spermatogenesis associated 21 [Source:MGI Symbol;Acc:MGI:3607787]	4	protein_coding	329972
ENSMUSG00000046994.9	1293.1534312893218	-0.20090120946795087	0.09180763179889907	-2.1882844109084187	0.028648891720037293	0.20932657120877424	Mars2	methionine-tRNA synthetase 2 (mitochondrial) [Source:MGI Symbol;Acc:MGI:2444136]	1	protein_coding	212679
ENSMUSG00000031155.17	206.89613571843304	0.1935080399791236	0.15900504427720333	1.216993088859301	0.22360684538345427	0.569359503883137	Pim2	proviral integration site 2 [Source:MGI Symbol;Acc:MGI:97587]	X	protein_coding	18715
ENSMUSG00000022564.7	6790.948465775536	-0.11591902769972338	0.07575409745199468	-1.530201422743914	0.12596687932861364	0.44007088038667685	Grina	glutamate receptor, ionotropic, N-methyl D-aspartate-associated protein 1 (glutamate binding) [Source:MGI Symbol;Acc:MGI:1913418]	15	protein_coding	66168
ENSMUSG00000032307.16	2783.4454470085952	-0.11996443949049519	0.07724633082167869	-1.553011492124205	0.12042038912650382	0.43086709213940017	Ube2q2	ubiquitin-conjugating enzyme E2Q family member 2 [Source:MGI Symbol;Acc:MGI:2388672]	9	protein_coding	109161
ENSMUSG00000031766.4	99372.03910669888	0.21364724342441285	0.09707922752345023	2.200751374672864	0.027753629647433376	0.20537930788060976	Slc12a3	solute carrier family 12, member 3 [Source:MGI Symbol;Acc:MGI:108114]	8	protein_coding	20497
ENSMUSG00000036752.4	5850.555098020974	0.17382580367099207	0.11886924296263528	1.4623278430874802	0.1436513921699006	0.46717324734249077	Tubb4b	tubulin, beta 4B class IVB [Source:MGI Symbol;Acc:MGI:1915472]	2	protein_coding	227613
ENSMUSG00000056724.15	4821.2401150889045	-0.20074835328788182	0.08233170668529093	-2.4382872816572716	0.014757041075271496	0.14806466571695848	Nbeal2	neurobeachin-like 2 [Source:MGI Symbol;Acc:MGI:2448554]	9	protein_coding	235627
ENSMUSG00000008226.14	2908.8947109358805	-0.21364628665355753	0.07833650545048747	-2.7272889622143346	0.0063857090608359715	0.09323468686212728	Scrn3	secernin 3 [Source:MGI Symbol;Acc:MGI:1921866]	2	protein_coding	74616
ENSMUSG00000028434.12	1550.8736724138232	-0.20355808882706788	0.09639135001296396	-2.1117879228757634	0.03470464363733457	0.23251002462457057	Epb41l4b	erythrocyte membrane protein band 4.1 like 4b [Source:MGI Symbol;Acc:MGI:1859149]	4	protein_coding	54357
ENSMUSG00000053716.9	809.419835614925	-0.2570537472623004	0.12425256778241578	-2.0688002819582665	0.03856483196752641	0.24580352609138875	Dusp7	dual specificity phosphatase 7 [Source:MGI Symbol;Acc:MGI:2387100]	9	protein_coding	235584
ENSMUSG00000066551.12	9274.630011265153	-0.05549461999357916	0.05494813182709293	-1.0099455276879272	0.312521388564727	0.6539676705203767	Hmgb1	high mobility group box 1 [Source:MGI Symbol;Acc:MGI:96113]	5	protein_coding	15289
ENSMUSG00000032000.17	871.3717219643866	0.3004508360783328	0.1264913847466158	2.3752671905694442	0.017536250965937018	0.1603205156428117	Birc3	baculoviral IAP repeat-containing 3 [Source:MGI Symbol;Acc:MGI:1197007]	9	protein_coding	11796
ENSMUSG00000048865.16	771.5306243308826	0.6771178584599947	0.1287273356867807	5.260093785422217	1.4398194595712043e-7	4.473039121067875e-5	Arhgap30	Rho GTPase activating protein 30 [Source:MGI Symbol;Acc:MGI:2684948]	1	protein_coding	226652
ENSMUSG00000022131.3	992.7867235645592	0.013614530929218075	0.0958044073837073	0.14210756374380948	0.8869950438097736	0.9633355153028216	Gpr180	G protein-coupled receptor 180 [Source:MGI Symbol;Acc:MGI:1930949]	14	protein_coding	58245
ENSMUSG00000094568.1	107.25134891344862	0.08196189285303467	0.2019045083585738	0.4059438470164016	0.6847838599329288	NA	Smarce1-ps1	SWI/SNF related, matrix associated, actin dependent regulator of chromatin, subfamily e, member 1, pseodogene 1 [Source:MGI Symbol;Acc:MGI:3037673]	8	processed_pseudogene	NA
ENSMUSG00000058881.13	1512.2317916809013	-0.011933162963463351	0.1051501541075591	-0.11348688040206584	0.9096445638060577	0.9712239277740367	Zfp516	zinc finger protein 516 [Source:MGI Symbol;Acc:MGI:2443957]	18	protein_coding	329003
ENSMUSG00000016942.6	415.0787699460632	0.40857242685629874	0.2052029537327042	1.9910650379258286	0.04647373752277346	0.27111994662907557	Tmprss6	transmembrane serine protease 6 [Source:MGI Symbol;Acc:MGI:1919003]	15	protein_coding	71753
ENSMUSG00000097573.2	108.71746650021262	0.2527454659313861	0.19939052862112552	1.2675901291763143	0.20494435875293415	NA	G730003C15Rik	RIKEN cDNA G730003C15 gene [Source:MGI Symbol;Acc:MGI:3641700]	1	antisense	NA
ENSMUSG00000028563.16	973.7357564742787	-0.18369906805183336	0.09374935527788286	-1.959470201233173	0.05005774633620498	0.28114119602818033	Tm2d1	TM2 domain containing 1 [Source:MGI Symbol;Acc:MGI:2137022]	4	protein_coding	94043
ENSMUSG00000032481.17	3973.493562861837	-0.08927880477603284	0.06262171531226103	-1.425684434398629	0.1539594515699367	0.48079681110781636	Smarcc1	SWI/SNF related, matrix associated, actin dependent regulator of chromatin, subfamily c, member 1 [Source:MGI Symbol;Acc:MGI:1203524]	9	protein_coding	20588
ENSMUSG00000018239.9	168.73908450639516	-0.04067467706869064	0.18384791970444242	-0.2212408883063788	0.824904873711122	0.9432080379263873	Zcchc10	zinc finger, CCHC domain containing 10 [Source:MGI Symbol;Acc:MGI:1196228]	11	protein_coding	67966
ENSMUSG00000052749.9	131.6352257459073	0.03666415311093405	0.3394211571377043	0.10801964562291348	0.9139801084380832	0.9730507231994621	Trim30b	tripartite motif-containing 30B [Source:MGI Symbol;Acc:MGI:4821256]	7	protein_coding	244183
ENSMUSG00000052749.9	131.6352257459073	0.03666415311093405	0.3394211571377043	0.10801964562291348	0.9139801084380832	0.9730507231994621	Trim30b	tripartite motif-containing 30B [Source:MGI Symbol;Acc:MGI:4821256]	7	protein_coding	102640171
ENSMUSG00000034789.8	925.1727281821801	-0.02499723180182704	0.0813804641714531	-0.30716501873425844	0.7587177702652916	0.9164926061326709	Rab24	RAB24, member RAS oncogene family [Source:MGI Symbol;Acc:MGI:105065]	13	protein_coding	19336
ENSMUSG00000075270.11	263.3217432184586	-0.2100187382541991	0.19342933368090523	-1.0857646782812214	0.2775831172364867	0.6220590936093109	Pde11a	phosphodiesterase 11A [Source:MGI Symbol;Acc:MGI:3036251]	2	protein_coding	241489
ENSMUSG00000096221.3	106.31838412436032	0.38492798396524047	0.24772012478726624	1.5538825692737066	0.12021243023937138	NA	1500002C15Rik	RIKEN cDNA 1500002C15 gene [Source:MGI Symbol;Acc:MGI:1916196]	4	antisense	NA
ENSMUSG00000074224.3	249.9972522110924	0.09641519049223539	0.20705817290051037	0.46564300815385845	0.6414710527678202	0.8635999021934799	4932431P20Rik	RIKEN cDNA 4932431P20 gene [Source:MGI Symbol;Acc:MGI:2149781]	7	transcribed_unitary_pseudogene	NA
ENSMUSG00000040569.13	177.91031933046588	-0.11609284562940696	0.21141482571055895	-0.5491234838390465	0.5829207100978293	0.8320370050614262	Slc26a7	solute carrier family 26, member 7 [Source:MGI Symbol;Acc:MGI:2384791]	4	protein_coding	208890
ENSMUSG00000032599.12	1502.7521357530604	-0.16293033335633694	0.09312871110587266	-1.749517752598453	0.08020156287344886	0.35565990451096435	Ip6k2	inositol hexaphosphate kinase 2 [Source:MGI Symbol;Acc:MGI:1923750]	9	protein_coding	76500
ENSMUSG00000054932.6	120.46822366733241	-0.00382405396230114	0.2077817198614	-0.01840418861125974	0.9853164109809005	0.9954538626769441	Afp	alpha fetoprotein [Source:MGI Symbol;Acc:MGI:87951]	5	protein_coding	11576
ENSMUSG00000106798.1	130.04287933688983	0.008843994566121187	0.20565355938676877	0.04300433502095849	0.9656980782052782	0.9886173018379659	Gm43275	predicted gene 43275 [Source:MGI Symbol;Acc:MGI:5663412]	5	TEC	NA
ENSMUSG00000046352.7	3485.8922861265755	-0.6064680517101386	0.10423270013426869	-5.818404885692388	5.941185062534128e-9	3.020282442699168e-6	Gjb2	gap junction protein, beta 2 [Source:MGI Symbol;Acc:MGI:95720]	14	protein_coding	14619
ENSMUSG00000022035.6	2068.5752998209036	-0.035754252058347945	0.0718205805643494	-0.49782738843656454	0.6186057098650675	0.8520917911898125	Ccdc25	coiled-coil domain containing 25 [Source:MGI Symbol;Acc:MGI:1914429]	14	protein_coding	67179
ENSMUSG00000060044.8	711.190747026561	0.40976173100655394	0.5025996840655547	0.8152844977775757	0.41490948025646024	0.7327636004613514	Tmem26	transmembrane protein 26 [Source:MGI Symbol;Acc:MGI:2143537]	10	protein_coding	327766
ENSMUSG00000028370.7	1223.923918623253	0.2986276281494772	0.1110006707656614	2.690322734895212	0.007138294763748662	0.09791662547559081	Pappa	pregnancy-associated plasma protein A [Source:MGI Symbol;Acc:MGI:97479]	4	protein_coding	18491
ENSMUSG00000061032.9	6823.451718923003	0.07585317253368973	0.05414988640757817	1.4008002152165961	0.16127382427829565	0.4916463158445734	Rrp1	ribosomal RNA processing 1 homolog (S. cerevisiae) [Source:MGI Symbol;Acc:MGI:1203500]	10	protein_coding	18114
ENSMUSG00000062209.15	3611.3468396846906	-0.26238224128749554	0.10807602740565272	-2.427756160047127	0.015192553858448551	0.15001193851049613	Erbb4	erb-b2 receptor tyrosine kinase 4 [Source:MGI Symbol;Acc:MGI:104771]	1	protein_coding	13869
ENSMUSG00000027669.14	766.9423012344009	-0.052808017944689256	0.10734961294844918	-0.4919255551489359	0.6227719718181614	0.8547549540626604	Gnb4	guanine nucleotide binding protein (G protein), beta 4 [Source:MGI Symbol;Acc:MGI:104581]	3	protein_coding	14696
ENSMUSG00000019791.12	1415.6748699239727	-0.18495452048245276	0.08682401765070073	-2.1302230130208684	0.03315320599406229	0.2269539288489075	Hint3	histidine triad nucleotide binding protein 3 [Source:MGI Symbol;Acc:MGI:1914097]	10	protein_coding	66847
ENSMUSG00000024826.15	2119.294174843525	-0.0740659010811625	0.08271416613627211	-0.8954439673506284	0.37054980617525407	0.6995660081472048	Dpf2	D4, zinc and double PHD fingers family 2 [Source:MGI Symbol;Acc:MGI:109529]	19	protein_coding	19708
ENSMUSG00000114797.1	2107.4754423186105	-0.061724258928238546	0.07731699782676377	-0.7983271552594131	0.42468066352503997	0.7387189849521822	Gm49336	predicted gene, 49336 [Source:MGI Symbol;Acc:MGI:6121524]	14	protein_coding	71844
ENSMUSG00000047067.7	394.013108988544	-0.10027667448759464	0.1251716923776534	-0.8011130358855545	0.4230662101339716	0.7382599644861627	Dusp28	dual specificity phosphatase 28 [Source:MGI Symbol;Acc:MGI:1914696]	1	protein_coding	67446
ENSMUSG00000101892.1	337.7390106094639	-0.056026206425026155	0.1311651711203664	-0.42714240332605186	0.6692756095464765	0.8769668887899302	9130401M01Rik	RIKEN cDNA 9130401M01 gene [Source:MGI Symbol;Acc:MGI:1923008]	15	protein_coding	75758
ENSMUSG00000025612.5	3345.1814069274656	-0.09070348278395327	0.09176929875994824	-0.9883859200146777	0.3229636804945762	0.6636914774980125	Bach1	BTB and CNC homology 1, basic leucine zipper transcription factor 1 [Source:MGI Symbol;Acc:MGI:894680]	16	protein_coding	12013
ENSMUSG00000039481.5	129.9048077370064	0.23688847675922306	0.2013585028268772	1.1764513215659613	0.23941457367610397	0.5884000714899386	Nrtn	neurturin [Source:MGI Symbol;Acc:MGI:108417]	17	protein_coding	18188
ENSMUSG00000051940.2	144.77622317730544	0.2941039000117314	0.22434643167756474	1.3109363844682118	0.1898792570446367	0.5308364543475237	5031410I06Rik	RIKEN cDNA 5031410I06 gene [Source:MGI Symbol;Acc:MGI:3036277]	5	protein_coding	381622
ENSMUSG00000106706.1	701.4474878183339	-0.17639057702582298	0.13810707730905727	-1.2772015776649486	0.2015310901564785	0.5440755662158164	C530043K16Rik	RIKEN cDNA C530043K16 gene [Source:MGI Symbol;Acc:MGI:2444587]	5	TEC	NA
ENSMUSG00000061751.16	3736.5003334985336	0.1821055609437068	0.05876700425546908	3.098772231983552	0.0019432435015013833	0.04585070742783011	Kalrn	kalirin, RhoGEF kinase [Source:MGI Symbol;Acc:MGI:2685385]	16	protein_coding	545156
ENSMUSG00000044595.10	105.17629516896537	-0.07015327222618477	0.251492546975995	-0.27894771860925527	0.7802849472106879	NA	Dnd1	DND microRNA-mediated repression inhibitor 1 [Source:MGI Symbol;Acc:MGI:2447763]	18	protein_coding	213236
ENSMUSG00000030271.14	367.7284936613836	-0.17079380876428774	0.12298326295482088	-1.3887565239428599	0.1649067997005332	0.4964070467927768	Ogg1	8-oxoguanine DNA-glycosylase 1 [Source:MGI Symbol;Acc:MGI:1097693]	6	protein_coding	18294
ENSMUSG00000079555.2	499.3875559779852	0.037202874648253156	0.1045738535785299	0.35575694473490543	0.7220225954063986	0.8998997816149883	Haus3	HAUS augmin-like complex, subunit 3 [Source:MGI Symbol;Acc:MGI:2387633]	5	protein_coding	231123
ENSMUSG00000108968.1	356.8804932115582	1.0722281563107778	0.4160516215610378	2.577151730085191	0.009961821177401445	0.11869283527847062	Gm45011	predicted gene 45011 [Source:MGI Symbol;Acc:MGI:5753587]	7	TEC	NA
ENSMUSG00000091387.2	340.967897684758	-0.1367599070622032	0.13989760760673198	-0.9775714495894082	0.32828632372076305	0.6682294044856177	Gcnt4	glucosaminyl (N-acetyl) transferase 4, core 2 (beta-1,6-N-acetylglucosaminyltransferase) [Source:MGI Symbol;Acc:MGI:2684919]	13	protein_coding	218476
ENSMUSG00000021236.16	25809.920466727963	-0.20817771377829145	0.08605172190688534	-2.419216131474463	0.015553995480170665	0.15159926786167638	Entpd5	ectonucleoside triphosphate diphosphohydrolase 5 [Source:MGI Symbol;Acc:MGI:1321385]	12	protein_coding	12499
ENSMUSG00000103345.1	121.9371761204761	0.1319979348121321	0.23108119786704523	0.5712188444170969	0.5678513058432539	0.8247656449278651	Gm10723	predicted gene 10723 [Source:MGI Symbol;Acc:MGI:3641783]	3	TEC	NA
ENSMUSG00000038296.14	2550.540249075499	-0.01222063084678724	0.0845257527546879	-0.1445787875117086	0.8850434463532864	0.9625333221470738	Galnt18	polypeptide N-acetylgalactosaminyltransferase 18 [Source:MGI Symbol;Acc:MGI:2446239]	7	protein_coding	233733
ENSMUSG00000031527.7	1120.8989294714447	-0.048476862981712505	0.0835130571720312	-0.5804704632217388	0.5615973995649053	0.8208187815909437	Eri1	exoribonuclease 1 [Source:MGI Symbol;Acc:MGI:1914526]	8	protein_coding	67276
ENSMUSG00000036087.18	3983.5405895732692	-0.09914581944497752	0.05883758491759233	-1.6850762923706122	0.09197385300678595	0.3803074794730544	Slain2	SLAIN motif family, member 2 [Source:MGI Symbol;Acc:MGI:1923241]	5	protein_coding	75991
ENSMUSG00000002458.13	160.5233067746325	0.6998808752939663	0.19628501677794205	3.5656357616218055	3.629752022803489e-4	0.016441666023748303	Rgs19	regulator of G-protein signaling 19 [Source:MGI Symbol;Acc:MGI:1915153]	2	protein_coding	56470
ENSMUSG00000106837.1	138.20648996642808	-0.02456612095367506	0.23243178193469533	-0.10569174640917749	0.915826929082586	0.9740117503102194	D630030B08Rik	RIKEN cDNA D630030B08 gene [Source:MGI Symbol;Acc:MGI:2443017]	5	TEC	NA
ENSMUSG00000084159.1	122.95590563130011	0.14890263388354288	0.2623688135903953	0.5675317574748291	0.5703529566774268	0.8262228924636924	Gm12696	predicted gene 12696 [Source:MGI Symbol;Acc:MGI:3649288]	4	processed_pseudogene	NA
ENSMUSG00000090093.8	985.1680849822254	0.015654163222003355	0.08085486555223202	0.19360817824736606	0.8464826940474479	0.9502350593069858	Gm14399	predicted gene 14399 [Source:MGI Symbol;Acc:MGI:3650082]	2	protein_coding	664987
ENSMUSG00000021248.9	5289.364548436391	-0.016963124542157194	0.06993762911830054	-0.24254646255542658	0.8083567594588441	0.9356885315295054	Tmed10	transmembrane p24 trafficking protein 10 [Source:MGI Symbol;Acc:MGI:1915831]	12	protein_coding	68581
ENSMUSG00000034243.17	17756.52471151307	-0.038466397416652004	0.058683926892655454	-0.6554843796839751	0.512155940155228	0.792612660510394	Golgb1	golgi autoantigen, golgin subfamily b, macrogolgin 1 [Source:MGI Symbol;Acc:MGI:1099447]	16	protein_coding	224139
ENSMUSG00000118501.1	154.25674509025382	0.5765968644168509	0.17027324754661302	3.3863033255356516	7.084103457636264e-4	0.02415506496042804	AC020971.1	protocadherin gamma subfamily (PCDHG) pseudogene.	18	unprocessed_pseudogene	NA
ENSMUSG00000055923.16	1435.960938955798	-0.1022536611306252	0.07199929539909355	-1.4202036362138142	0.15554840536747974	0.4830581355877157	Aasdh	aminoadipate-semialdehyde dehydrogenase [Source:MGI Symbol;Acc:MGI:2442517]	5	protein_coding	231326
ENSMUSG00000038227.15	2128.9048747227325	-0.30501634626137747	0.07778711713521343	-3.9211678937938133	8.812083612288755e-5	0.006399632670119315	Hoxa9	homeobox A9 [Source:MGI Symbol;Acc:MGI:96180]	6	protein_coding	15405
ENSMUSG00000035863.14	5807.6099139178195	0.10840341303223497	0.08799507357530428	1.2319259320746594	0.21797675345803036	0.5643175950635675	Palm	paralemmin [Source:MGI Symbol;Acc:MGI:1261814]	10	protein_coding	18483
ENSMUSG00000040270.16	967.3588149608411	-0.0906785604323797	0.11864250262991462	-0.7643008063917555	0.44468800495095884	0.7519489941595893	Bach2	BTB and CNC homology, basic leucine zipper transcription factor 2 [Source:MGI Symbol;Acc:MGI:894679]	4	protein_coding	12014
ENSMUSG00000104388.1	1138.0483263356718	0.11108584088375686	0.08732079378919187	1.27215793699652	0.2033170093622299	0.5461723217070887	Gm37033	predicted gene, 37033 [Source:MGI Symbol;Acc:MGI:5610261]	1	TEC	NA
ENSMUSG00000027346.15	2064.379124260829	-0.17261377339080994	0.09629755858386571	-1.7925041499414578	0.07305224501985767	0.3391047212100532	Gpcpd1	glycerophosphocholine phosphodiesterase 1 [Source:MGI Symbol;Acc:MGI:104898]	2	protein_coding	74182
ENSMUSG00000113041.1	140.73212872212346	-0.41865838372371406	0.2597984260414918	-1.6114739034517904	0.10707647071252732	0.40797521523355856	Gm48302	predicted gene, 48302 [Source:MGI Symbol;Acc:MGI:6097746]	13	sense_intronic	NA
ENSMUSG00000072501.5	5336.187138575443	-0.13118780377834777	0.07091426154170687	-1.8499495154608945	0.06432082625495926	0.31800900463205595	Phf20l1	PHD finger protein 20-like 1 [Source:MGI Symbol;Acc:MGI:2444412]	15	protein_coding	239510
ENSMUSG00000043857.16	198.36146566485252	0.23333463005533625	0.24577492773815976	0.9493833736528366	0.34242566340129144	0.6788832463076642	Mgat5b	mannoside acetylglucosaminyltransferase 5, isoenzyme B [Source:MGI Symbol;Acc:MGI:3606200]	11	protein_coding	268510
ENSMUSG00000010044.12	916.6123863156593	-0.15737587347059484	0.11950248230097128	-1.3169255603765457	0.18786357774971316	0.5288669144699102	Zmynd10	zinc finger, MYND domain containing 10 [Source:MGI Symbol;Acc:MGI:2387863]	9	protein_coding	114602
ENSMUSG00000034300.17	2545.990018585538	-0.08770888169776926	0.09689624055874489	-0.9051835364509767	0.3653681623373807	0.6956800183904881	Fam53c	family with sequence similarity 53, member C [Source:MGI Symbol;Acc:MGI:1913556]	18	protein_coding	66306
ENSMUSG00000031502.11	18643.238462643036	0.04223057604062665	0.10110127180338901	0.4177056854710213	0.6761623149312379	0.8799942235387582	Col4a1	collagen, type IV, alpha 1 [Source:MGI Symbol;Acc:MGI:88454]	8	protein_coding	12826
ENSMUSG00000111264.1	421.87614581283765	-0.11746247769795723	0.12319653801158047	-0.9534559947367658	0.34035908216088256	0.6779306653128929	E030022I16Rik	RIKEN cDNA E030022I16 gene [Source:MGI Symbol;Acc:MGI:2444690]	9	TEC	NA
ENSMUSG00000027870.8	28748.116437216173	0.6169898527649249	0.28801072778437564	2.1422460805933774	0.03217368519443969	0.2240991489777933	Hao2	hydroxyacid oxidase 2 [Source:MGI Symbol;Acc:MGI:96012]	3	protein_coding	56185
ENSMUSG00000034377.10	9808.94411422922	-0.09797432913647137	0.05652067507735953	-1.733424609709181	0.08302022660567178	0.3626001878512757	Tulp4	tubby like protein 4 [Source:MGI Symbol;Acc:MGI:1916092]	17	protein_coding	68842
ENSMUSG00000062438.4	139.05979687110778	0.135592487679819	0.2118476603235123	0.6400471332690476	0.5221419573535993	0.7975251405643169	Adam1b	a disintegrin and metallopeptidase domain 1b [Source:MGI Symbol;Acc:MGI:2429506]	5	protein_coding	280667
ENSMUSG00000004264.17	5965.028882888124	-0.03341847022175881	0.06361454190710251	-0.525327530779997	0.5993555220809349	0.8417133556586427	Phb2	prohibitin 2 [Source:MGI Symbol;Acc:MGI:102520]	6	protein_coding	12034
ENSMUSG00000035268.14	1402.7487247239985	-0.10397176838634876	0.08015504909469248	-1.2971331133927697	0.19458538977183487	0.5347910384685947	Pkig	protein kinase inhibitor, gamma [Source:MGI Symbol;Acc:MGI:1343086]	2	protein_coding	18769
ENSMUSG00000068856.3	823.9226501749113	-0.09705124600377298	0.08549276530488499	-1.1351983487452773	0.25629222122773615	0.6053158247665074	Sf3b4	splicing factor 3b, subunit 4 [Source:MGI Symbol;Acc:MGI:109580]	3	protein_coding	107701
ENSMUSG00000082658.1	438.3543698772278	0.2521359580474767	0.15873855244078836	1.5883725419603207	0.11220212265236117	0.41755570496959826	Fau-ps2	Finkel-Biskis-Reilly murine sarcoma virus (FBR-MuSV) ubiquitously expressed (fox derived), pseudogene 2 [Source:MGI Symbol;Acc:MGI:103018]	11	processed_pseudogene	NA
ENSMUSG00000004266.15	1918.0569351612153	0.16493294244838963	0.0959202191666998	1.7194804586690173	0.08552692287097882	0.36743415825506565	Ptpn6	protein tyrosine phosphatase, non-receptor type 6 [Source:MGI Symbol;Acc:MGI:96055]	6	protein_coding	15170
ENSMUSG00000036186.5	194.67801800255683	-0.07297320619293719	0.2052560556772213	-0.3555227929922437	0.7221979724454741	0.8999639707680348	Dipk1b	divergent protein kinase domain 1B [Source:MGI Symbol;Acc:MGI:1927576]	2	protein_coding	56279
ENSMUSG00000042500.11	756.2265459871214	0.1539277562437454	0.1186246365703278	1.2976036065871341	0.19442358219739286	0.5346993705652396	Ago4	argonaute RISC catalytic subunit 4 [Source:MGI Symbol;Acc:MGI:1924100]	4	protein_coding	76850
ENSMUSG00000112937.1	145.51635737891314	0.198553989648362	0.22657252403788047	0.8763374574719657	0.3808466075936905	0.7084025600390012	Gm17746	predicted gene, 17746 [Source:MGI Symbol;Acc:MGI:5009824]	12	lincRNA	NA
ENSMUSG00000085645.1	254.26077511836436	-0.11387952299930426	0.17282597772165206	-0.6589259583574579	0.5099433157321731	0.7914524067650047	Hoxb5os	homeobox B5 and homeobox B6, opposite strand [Source:MGI Symbol;Acc:MGI:1922645]	11	antisense	NA
ENSMUSG00000044328.13	278.6227033326323	0.06370667635733175	0.13777017387615806	0.46241268748486763	0.6437854025930079	0.8645974059468478	Trp53i13	transformation related protein 53 inducible protein 13 [Source:MGI Symbol;Acc:MGI:1915125]	11	protein_coding	216964
ENSMUSG00000096842.1	325.7025784529887	0.0013312271961158208	0.1291950914711034	0.01030400753587122	0.9917787369517622	0.9977161098197855	Gm10736	predicted gene 10736 [Source:MGI Symbol;Acc:MGI:3704412]	13	processed_pseudogene	NA
ENSMUSG00000027411.17	2011.108767716213	0.026285015566771756	0.07223363473969042	0.36388886785907304	0.7159409977795477	0.8976660359277646	Vps16	VSP16 CORVET/HOPS core subunit [Source:MGI Symbol;Acc:MGI:2136772]	2	protein_coding	80743
ENSMUSG00000026727.10	1388.9409369519092	-0.03661679325566535	0.1115919646792954	-0.32813109224215653	0.7428125460805083	0.910656480053099	Rsu1	Ras suppressor protein 1 [Source:MGI Symbol;Acc:MGI:103040]	2	protein_coding	20163
ENSMUSG00000037938.4	301.86681597645975	-0.15117608099624236	0.18358487215140593	-0.8234669840964052	0.4102424848460262	0.7293586186707224	Chchd5	coiled-coil-helix-coiled-coil-helix domain containing 5 [Source:MGI Symbol;Acc:MGI:1913420]	2	protein_coding	66170
ENSMUSG00000004677.17	3419.6099843548627	0.09761355499675406	0.07988168623112747	1.2219766457398218	0.22171645879973467	0.5682987490946293	Myo9b	myosin IXb [Source:MGI Symbol;Acc:MGI:106624]	8	protein_coding	17925
ENSMUSG00000024556.4	689.518785713064	0.18403418507992286	0.09914421379101092	1.8562271870737115	0.06342118250318067	0.315900759404204	Me2	malic enzyme 2, NAD(+)-dependent, mitochondrial [Source:MGI Symbol;Acc:MGI:2147351]	18	protein_coding	107029
ENSMUSG00000055301.8	101.74515753991832	0.3088078324111984	0.32728008774996414	0.9435582669701611	0.3453954268629367	NA	Adh7	alcohol dehydrogenase 7 (class IV), mu or sigma polypeptide [Source:MGI Symbol;Acc:MGI:87926]	3	protein_coding	11529
ENSMUSG00000095440.2	1040.1488442404661	0.15067323943159677	0.09145585021033442	1.64749700631585	0.09945593104275925	0.395815156137648	Fignl2	fidgetin-like 2 [Source:MGI Symbol;Acc:MGI:3646919]	15	protein_coding	668225
ENSMUSG00000028832.11	1399.8673101400675	-0.006376993752204753	0.11030710735497079	-0.057811268059848965	0.9538989625781541	0.984367775022881	Stmn1	stathmin 1 [Source:MGI Symbol;Acc:MGI:96739]	4	protein_coding	16765
ENSMUSG00000037326.10	1445.8256433711276	0.06051331849604889	0.08176283841512895	0.7401078493484864	0.4592345562678184	0.7618214728661689	Capn15	calpain 15 [Source:MGI Symbol;Acc:MGI:1355075]	17	protein_coding	50817
ENSMUSG00000109642.1	151.58926605106018	-0.00362885334944789	0.2087446414531114	-0.017384174866414522	0.9861301338762762	0.9956175959425844	Gm45289	predicted gene 45289 [Source:MGI Symbol;Acc:MGI:5791125]	8	TEC	NA
ENSMUSG00000095407.2	118.76406993116984	0.10343036672516435	0.3363838041516904	0.30747724904889595	0.7584801374694897	NA	Tmem200c	transmembrane protein 200C [Source:MGI Symbol;Acc:MGI:3646281]	17	protein_coding	622645
ENSMUSG00000026977.17	3966.7763815785906	-0.05333079345341843	0.0828912273666265	-0.6433828421617794	0.5199757139212418	0.7961630454531722	Marchf7	membrane associated ring-CH-type finger 7 [Source:MGI Symbol;Acc:MGI:1931053]	2	protein_coding	57438
ENSMUSG00000037703.14	10036.73611903006	0.02890934206760399	0.08741777248255923	0.33070325686200375	0.7408686419813939	0.9097359345542281	Lzts3	leucine zipper, putative tumor suppressor family member 3 [Source:MGI Symbol;Acc:MGI:2656976]	2	protein_coding	241638
ENSMUSG00000036123.8	8164.4430807554445	-0.38296718024871	0.10077676988382428	-3.800153355681032	1.4460657049705417e-4	0.008922264746720851	Slc9a3	solute carrier family 9 (sodium/hydrogen exchanger), member 3 [Source:MGI Symbol;Acc:MGI:105064]	13	protein_coding	105243
ENSMUSG00000019802.13	7358.6841078955795	-0.015498142774701476	0.05841871618525302	-0.26529413494050325	0.7907828823314469	0.9284823454220653	Sec63	SEC63-like (S. cerevisiae) [Source:MGI Symbol;Acc:MGI:2155302]	10	protein_coding	140740
ENSMUSG00000041215.16	2483.1037884908346	-0.13383894308410094	0.07732527291418755	-1.7308563945533044	0.08347738059096446	0.3639336114329573	Yeats2	YEATS domain containing 2 [Source:MGI Symbol;Acc:MGI:2447762]	16	protein_coding	208146
ENSMUSG00000022964.14	1376.2196223634176	-0.05908189069262758	0.10419999649108544	-0.5670047282360722	0.5707109692262426	0.8262970331363871	Tmem50b	transmembrane protein 50B [Source:MGI Symbol;Acc:MGI:1925225]	16	protein_coding	77975
ENSMUSG00000024896.9	2394.5026739890895	-0.06421087290827072	0.0781075944266945	-0.8220823260474867	0.4110300436558746	0.7300649323834176	Minpp1	multiple inositol polyphosphate histidine phosphatase 1 [Source:MGI Symbol;Acc:MGI:1336159]	19	protein_coding	17330
ENSMUSG00000082110.1	199.93650780766313	0.11039711188866905	0.1660907482262416	0.6646794783433145	0.5062555223044352	0.7883544641399056	Gm11196	predicted gene 11196 [Source:MGI Symbol;Acc:MGI:3649463]	11	processed_pseudogene	NA
ENSMUSG00000047592.17	113.57220092914157	0.44508819830861196	0.34903275939737144	1.2752046514977182	0.2022368153503231	NA	Nxpe5	neurexophilin and PC-esterase domain family, member 5 [Source:MGI Symbol;Acc:MGI:3584036]	5	protein_coding	381680
ENSMUSG00000022781.8	4468.784174359715	-0.10828967559498903	0.07535265938481608	-1.4371048942276603	0.15068819077896645	0.47707376058270995	Pak2	p21 (RAC1) activated kinase 2 [Source:MGI Symbol;Acc:MGI:1339984]	16	protein_coding	224105
ENSMUSG00000045410.18	3782.478498355477	-0.18462197853197937	0.09097987931775386	-2.0292616336319114	0.042431648873846206	0.25852886349013693	Akr1e1	aldo-keto reductase family 1, member E1 [Source:MGI Symbol;Acc:MGI:1914758]	13	protein_coding	56043
ENSMUSG00000054945.4	167.33515039867265	-0.19793376163137877	0.2342919073268639	-0.8448168948287174	0.398213080189227	0.719485474771618	Gm9958	predicted gene 9958 [Source:MGI Symbol;Acc:MGI:3641866]	5	bidirectional_promoter_lncRNA	NA
ENSMUSG00000032899.14	205.78011662838384	0.2871629790173046	0.15833897023601093	1.8135963533757737	0.06973989228296047	0.331611820015252	Styk1	serine/threonine/tyrosine kinase 1 [Source:MGI Symbol;Acc:MGI:2141396]	6	protein_coding	243659
ENSMUSG00000032518.6	13139.902546289108	0.01107708697289117	0.07454846494077642	0.1485890686238965	0.8818778992239551	0.9611604096241887	Rpsa	ribosomal protein SA [Source:MGI Symbol;Acc:MGI:105381]	9	protein_coding	16785
ENSMUSG00000050876.9	126.6381936212661	0.1251461602744003	0.19359393858482715	0.6464363563715861	0.517996801617721	0.7951971398187122	Spata31d1a	spermatogenesis associated 31 subfamily D, member 1A [Source:MGI Symbol;Acc:MGI:1919469]	13	protein_coding	72219
ENSMUSG00000099930.1	165.90377450888928	0.17182843099662778	0.22616667581024055	0.759742479218274	0.44740853164905703	0.7545525076084304	Gm2396	predicted gene 2396 [Source:MGI Symbol;Acc:MGI:3780564]	9	processed_transcript	105245043
ENSMUSG00000116825.1	137.52813252065738	-0.20214195906617294	0.20394446170073074	-0.991161796601259	0.32160658183838253	0.6629087319053447	Rps2-ps7	ribosomal protein S2, pseudogene 7 [Source:MGI Symbol;Acc:MGI:3643238]	16	processed_pseudogene	NA
ENSMUSG00000040177.10	982.2959656296277	0.03964520228890481	0.09274436118828526	0.42746752234800534	0.6690388357559929	0.8769668887899302	2310057M21Rik	RIKEN cDNA 2310057M21 gene [Source:MGI Symbol;Acc:MGI:1915527]	7	protein_coding	68277
ENSMUSG00000050069.3	298.36011268678516	0.9814730639073971	0.49986110715883125	1.9634915576569019	0.04958908449416973	0.2797264564472735	Grem2	gremlin 2, DAN family BMP antagonist [Source:MGI Symbol;Acc:MGI:1344367]	1	protein_coding	23893
ENSMUSG00000013465.19	3297.1912568395946	-0.02696647475003112	0.07433022968098404	-0.3627928349712872	0.7167596446267952	0.8982116828459786	Nelfb	negative elongation factor complex member B [Source:MGI Symbol;Acc:MGI:1931035]	2	protein_coding	58202
ENSMUSG00000052566.8	4618.9945915120215	-0.07309661209478839	0.06608534998036988	-1.1060940452990133	0.2686858158285792	0.6151295367652344	Hook2	hook microtubule tethering protein 2 [Source:MGI Symbol;Acc:MGI:2181664]	8	protein_coding	170833
ENSMUSG00000027375.14	8085.368684397404	-0.07973948760562373	0.06142063425417672	-1.2982524289091217	0.19420060734468353	0.5342586731410972	Mal	myelin and lymphocyte protein, T cell differentiation protein [Source:MGI Symbol;Acc:MGI:892970]	2	protein_coding	17153
ENSMUSG00000019087.13	6546.188771453503	-0.06537862950134675	0.07454426200615193	-0.8770444262490819	0.38046250809077686	0.7083024977535997	Atp6ap1	ATPase, H+ transporting, lysosomal accessory protein 1 [Source:MGI Symbol;Acc:MGI:109629]	X	protein_coding	54411
ENSMUSG00000029769.16	436.6363647709552	-0.10443094913182274	0.12395185676056923	-0.8425121806246605	0.3995013245575603	0.7204938960199562	Ccdc136	coiled-coil domain containing 136 [Source:MGI Symbol;Acc:MGI:1918128]	6	protein_coding	232664
ENSMUSG00000031584.16	10156.580171280666	-0.002776462304401163	0.09002483346537894	-0.03084107126361876	0.9753962858546273	0.9921930688513965	Gsr	glutathione reductase [Source:MGI Symbol;Acc:MGI:95804]	8	protein_coding	14782
ENSMUSG00000055134.5	219.8590812101195	0.026641495789169762	0.16349778840565743	0.16294713249006798	0.8705600603568849	0.9574816194176543	9130017K11Rik	RIKEN cDNA 9130017K11 gene [Source:MGI Symbol;Acc:MGI:1926030]	11	processed_transcript	NA
ENSMUSG00000064355.1	339.64701960080635	0.03314597574061847	0.19894519747900344	0.16660857442470647	0.8676780465898275	0.9570339991962133	mt-Tk	mitochondrially encoded tRNA lysine [Source:MGI Symbol;Acc:MGI:102483]	MT	Mt_tRNA	NA
ENSMUSG00000052369.8	737.7602052589082	0.03897317464415605	0.10599176218631916	0.36770003479748253	0.7130969146022357	0.8963116009184059	Tmem106c	transmembrane protein 106C [Source:MGI Symbol;Acc:MGI:1196384]	15	protein_coding	380967
ENSMUSG00000030031.14	399.498790000854	-0.2154045737055957	0.1517716201760873	-1.4192678015539444	0.1558209555475278	0.48336766831829264	Kbtbd8	kelch repeat and BTB (POZ) domain containing 8 [Source:MGI Symbol;Acc:MGI:2661430]	6	protein_coding	243574
ENSMUSG00000032575.16	2245.449230763982	0.1406321415954967	0.16657378818500823	0.8442633329518869	0.3985222708709519	0.7196889494835553	Manf	mesencephalic astrocyte-derived neurotrophic factor [Source:MGI Symbol;Acc:MGI:1922090]	9	protein_coding	74840
ENSMUSG00000019254.16	2137.4680986365624	0.07262064297946982	0.07303553779845222	0.9943192748148534	0.32006745474836656	0.661588313102039	Ppp1r12c	protein phosphatase 1, regulatory subunit 12C [Source:MGI Symbol;Acc:MGI:1924258]	7	protein_coding	232807
ENSMUSG00000001751.9	1486.4241663244604	-0.10514206007372134	0.10503149891265356	-1.001052647655345	0.3168013561510059	0.6579992015338957	Naglu	alpha-N-acetylglucosaminidase (Sanfilippo disease IIIB) [Source:MGI Symbol;Acc:MGI:1351641]	11	protein_coding	27419
ENSMUSG00000028082.14	6372.211643238244	-0.09033189430328183	0.07383222980692966	-1.2234750940002568	0.22115030556413512	0.5676281404748976	Sh3d19	SH3 domain protein D19 [Source:MGI Symbol;Acc:MGI:1350923]	3	protein_coding	27059
ENSMUSG00000048832.9	1572.973118961748	0.020290967535686776	0.10696910648548774	0.1896899787457756	0.8495520740388212	0.9518523738779979	Vps37c	vacuolar protein sorting 37C [Source:MGI Symbol;Acc:MGI:2147661]	19	protein_coding	107305
ENSMUSG00000072494.7	657.5064979293961	0.011099592467786247	0.11581992600565837	0.09583491244195734	0.9236516888426232	0.9759158945605629	Ppp1r3e	protein phosphatase 1, regulatory subunit 3E [Source:MGI Symbol;Acc:MGI:2145790]	14	protein_coding	105651
ENSMUSG00000016477.18	624.6434841410248	-0.16934009107883158	0.1197965662268863	-1.4135638141590245	0.15749001224381523	0.4852350159951843	E2f3	E2F transcription factor 3 [Source:MGI Symbol;Acc:MGI:1096340]	13	protein_coding	13557
ENSMUSG00000031371.14	437.91751595224633	0.09517826019225512	0.13534250450840962	0.7032399802113987	0.4819062076302669	0.7755293787146013	Haus7	HAUS augmin-like complex, subunit 7 [Source:MGI Symbol;Acc:MGI:1920988]	X	protein_coding	73738
ENSMUSG00000062518.7	121.16048501227337	-0.025257020354491237	0.23490973503466497	-0.10751798068634374	0.9143780614820165	0.9732635213135149	Zfp534	zinc finger protein 534 [Source:MGI Symbol;Acc:MGI:3650650]	4	protein_coding	100503584
ENSMUSG00000020115.3	2636.3220631674785	-0.0744880335413238	0.06273777384759839	-1.187291626289912	0.23511260991733238	0.583209753562171	Tbk1	TANK-binding kinase 1 [Source:MGI Symbol;Acc:MGI:1929658]	10	protein_coding	56480
ENSMUSG00000036834.16	508.8648018747196	0.08312987412923403	0.11476180525512586	0.7243688258861807	0.46883933316028076	0.7672211809866917	Plch1	phospholipase C, eta 1 [Source:MGI Symbol;Acc:MGI:2683547]	3	protein_coding	269437
ENSMUSG00000031803.8	251.47910138749947	0.2985279362025478	0.16207865901715	1.8418707189017385	0.06549406259698953	0.3206091484649404	B3gnt3	UDP-GlcNAc:betaGal beta-1,3-N-acetylglucosaminyltransferase 3 [Source:MGI Symbol;Acc:MGI:2152535]	8	protein_coding	72297
ENSMUSG00000056671.7	253.43078801956457	0.1672249356821451	0.18443866711759307	0.9066696170360364	0.36458153500809626	0.6950249808290707	Prelid2	PRELI domain containing 2 [Source:MGI Symbol;Acc:MGI:1924869]	18	protein_coding	77619
ENSMUSG00000105636.1	138.00292271898917	-0.4205029738107789	0.19792628365349035	-2.1245433706366845	0.033624733441346075	0.2286047083248515	Gm43625	predicted gene 43625 [Source:MGI Symbol;Acc:MGI:5663762]	5	lincRNA	NA
ENSMUSG00000034413.14	2168.4979995900744	-0.09981186987898995	0.06465901233156748	-1.5436652413921936	0.12266945093645437	0.4352586101755411	Neurl1b	neuralized E3 ubiquitin protein ligase 1B [Source:MGI Symbol;Acc:MGI:3643092]	17	protein_coding	240055
ENSMUSG00000052353.13	283.29483624764777	0.5066929565810093	0.17291913692301228	2.9302306592393017	0.003387104813690758	0.06486537711698191	Cemip	cell migration inducing protein, hyaluronan binding [Source:MGI Symbol;Acc:MGI:2443629]	7	protein_coding	80982
ENSMUSG00000002428.12	2929.159657937434	-0.1820924720425713	0.08437480113347155	-2.1581380885807513	0.030917097189099265	0.21907352017422616	Hltf	helicase-like transcription factor [Source:MGI Symbol;Acc:MGI:1196437]	3	protein_coding	20585
ENSMUSG00000117068.2	101.39706799461308	-0.09836839316536429	0.3039630372965963	-0.32361958888238085	0.7462260556377859	NA	Vmn1r-ps140	vomeronasal 1 receptor, pseudogene 140 [Source:MGI Symbol;Acc:MGI:3852480]	17	transcribed_unprocessed_pseudogene	NA
ENSMUSG00000045348.16	360.68723595272564	0.31537220389113546	0.16771233248789638	1.8804353813032535	0.06004876533252757	0.3069403068916766	Nyap1	neuronal tyrosine-phosphorylated phosphoinositide 3-kinase adaptor 1 [Source:MGI Symbol;Acc:MGI:2443880]	5	protein_coding	243300
ENSMUSG00000032562.13	6143.160661190688	0.062049096390435855	0.08386537478459147	0.7398654873934468	0.45938161775835507	0.7618214728661689	Gnai2	guanine nucleotide binding protein (G protein), alpha inhibiting 2 [Source:MGI Symbol;Acc:MGI:95772]	9	protein_coding	14678
ENSMUSG00000028859.14	133.8268633979871	0.32643180515478676	0.22610423160426066	1.4437226709057114	0.14881700162417053	0.4738377286578562	Csf3r	colony stimulating factor 3 receptor (granulocyte) [Source:MGI Symbol;Acc:MGI:1339755]	4	protein_coding	12986
ENSMUSG00000089675.1	367.8470563685721	0.36871160354093324	0.2381216501984222	1.5484169676872848	0.12152193862781244	0.433018700599019	Ugt1a8	UDP glucuronosyltransferase 1 family, polypeptide A8 [Source:MGI Symbol;Acc:MGI:3576090]	1	protein_coding	NA
ENSMUSG00000068740.13	8683.709224868568	0.017168550434788512	0.06224442596433389	0.2758247050848554	0.7826827075887085	0.925656370678596	Celsr2	cadherin, EGF LAG seven-pass G-type receptor 2 [Source:MGI Symbol;Acc:MGI:1858235]	3	protein_coding	53883
ENSMUSG00000057406.16	3439.8803388850924	-0.11314519284037022	0.07256936064881728	-1.5591317303718624	0.11896520496928403	0.42889652012015705	Nsd2	nuclear receptor binding SET domain protein 2 [Source:MGI Symbol;Acc:MGI:1276574]	5	protein_coding	107823
ENSMUSG00000050144.13	2091.334778051667	-0.20514220604996017	0.0864870903335975	-2.3719401966083824	0.017694954516224787	0.1610692115920711	Slc25a44	solute carrier family 25, member 44 [Source:MGI Symbol;Acc:MGI:2444391]	3	protein_coding	229517
ENSMUSG00000024056.10	155.86404508302155	-0.03733321064724514	0.19106035790515916	-0.19540008747276108	0.8450797481370279	0.9494124026463907	Ndc80	NDC80 kinetochore complex component [Source:MGI Symbol;Acc:MGI:1914302]	17	protein_coding	67052
ENSMUSG00000031189.12	167.6015405734878	0.013719382037705804	0.2318859543704487	0.05916435117837472	0.9528212035198297	0.9842083929714095	Aff2	AF4/FMR2 family, member 2 [Source:MGI Symbol;Acc:MGI:1202294]	X	protein_coding	14266
ENSMUSG00000072847.4	530.3700162381898	0.032108209880398995	0.13161262836941778	0.24395994729529946	0.8072618402153806	0.9350421586829231	A530017D24Rik	RIKEN cDNA A530017D24 gene [Source:MGI Symbol;Acc:MGI:2144320]	11	lincRNA	NA
ENSMUSG00000072849.10	113.89089924429092	0.09787519194877418	0.27593651063353075	0.3547018541477518	0.7228129617393175	NA	Serpina1e	serine (or cysteine) peptidase inhibitor, clade A, member 1E [Source:MGI Symbol;Acc:MGI:891967]	12	protein_coding	20704
ENSMUSG00000056917.13	948.8280582377515	0.1920178524248769	0.11520317736304592	1.666775663832264	0.09555902106292352	0.38703479897431314	Sipa1	signal-induced proliferation associated gene 1 [Source:MGI Symbol;Acc:MGI:107576]	19	protein_coding	20469
ENSMUSG00000031214.13	975.581504546799	-0.07540345636905803	0.09723307601035026	-0.7754918332629062	0.4380490893603691	0.7474150432990659	Ophn1	oligophrenin 1 [Source:MGI Symbol;Acc:MGI:2151070]	X	protein_coding	94190
ENSMUSG00000020193.3	118.91379477334037	0.015739076574416748	0.2411105616146649	0.0652774248834874	0.9479531163340473	NA	Zpbp	zona pellucida binding protein [Source:MGI Symbol;Acc:MGI:1855701]	11	protein_coding	53604
ENSMUSG00000026623.16	12335.329486024988	-0.20564279276181507	0.0892637931751896	-2.303764891082092	0.02123584495407716	0.17845525431009718	Lpgat1	lysophosphatidylglycerol acyltransferase 1 [Source:MGI Symbol;Acc:MGI:2446186]	1	protein_coding	226856
ENSMUSG00000080078.2	420.2257932756991	-0.07410214455075455	0.12348865861587686	-0.6000724712805916	0.5484579381228565	0.8127537120977375	Gm15583	predicted gene 15583 [Source:MGI Symbol;Acc:MGI:3783031]	1	processed_pseudogene	NA
ENSMUSG00000026966.6	669.5319908036097	0.044136216924891385	0.1102442727516795	0.40034929546232595	0.6888992645785705	0.8854132246997961	Ssna1	SS nuclear autoantigen 1 [Source:MGI Symbol;Acc:MGI:1915725]	2	protein_coding	68475
ENSMUSG00000024955.15	5785.093028623789	-0.03417630034629712	0.062306144623522186	-0.5485221490240416	0.5833334250931761	0.8323045892687722	Esrra	estrogen related receptor, alpha [Source:MGI Symbol;Acc:MGI:1346831]	19	protein_coding	26379
ENSMUSG00000020718.12	560.8303713228688	-0.017495366515278575	0.1276614863485891	-0.13704498526287082	0.8909952374370761	0.9647090767018309	Polg2	polymerase (DNA directed), gamma 2, accessory subunit [Source:MGI Symbol;Acc:MGI:1354947]	11	protein_coding	50776
ENSMUSG00000025373.14	1458.381701802532	-0.010874606558870086	0.09858893361814186	-0.11030250718594843	0.9121694689521462	0.9722080693228211	Rnf41	ring finger protein 41 [Source:MGI Symbol;Acc:MGI:1914838]	10	protein_coding	67588
ENSMUSG00000018433.14	1150.6361802522015	-0.06701997213543998	0.09605099614421564	-0.6977540559268426	0.48533101614958946	0.77780305475487	Nol11	nucleolar protein 11 [Source:MGI Symbol;Acc:MGI:1916229]	11	protein_coding	68979
ENSMUSG00000021047.7	190.6019235114441	0.12431984851204679	0.1668738268145003	0.7449930937956063	0.4562758949030036	0.7605141282560324	Nova1	NOVA alternative splicing regulator 1 [Source:MGI Symbol;Acc:MGI:104297]	12	protein_coding	664883
ENSMUSG00000049115.15	1814.415782594395	0.0716438282687804	0.08582141103080566	0.8348013323046365	0.40382957560338356	0.7244764478743255	Agtr1a	angiotensin II receptor, type 1a [Source:MGI Symbol;Acc:MGI:87964]	13	protein_coding	11607
ENSMUSG00000029729.12	10998.220380239096	-0.04345976263138567	0.07883022880293068	-0.5513083406117167	0.5814223218787691	0.8311128895567681	Zkscan1	zinc finger with KRAB and SCAN domains 1 [Source:MGI Symbol;Acc:MGI:1921820]	5	protein_coding	74570
ENSMUSG00000115420.1	4896.188152477525	0.1950663039404218	0.10401586681989893	1.8753514238185853	0.060744393184739315	0.3088960109327635	Rmrp	RNA component of mitochondrial RNAase P [Source:MGI Symbol;Acc:MGI:97937]	4	lincRNA	NA
ENSMUSG00000098332.2	395.0736850872484	-0.024229247470657297	0.13298256940726008	-0.18219867143982646	0.8554268155816174	0.9539746232930407	Pigbos1	Pigb opposite strand 1 [Source:MGI Symbol;Acc:MGI:1913614]	9	protein_coding	66364
ENSMUSG00000030541.16	18274.29939351108	-0.16019079262450506	0.06377674587547495	-2.5117429625098775	0.012013655611420627	0.13153195081077065	Idh2	isocitrate dehydrogenase 2 (NADP+), mitochondrial [Source:MGI Symbol;Acc:MGI:96414]	7	protein_coding	269951
ENSMUSG00000030168.13	5891.186688116921	-0.08035779414274584	0.10967078868078552	-0.7327183027436789	0.4637302584836153	0.7644715504579367	Adipor2	adiponectin receptor 2 [Source:MGI Symbol;Acc:MGI:93830]	6	protein_coding	68465
ENSMUSG00000042312.10	405.35817025265135	0.15958891223311034	0.1325319636803439	1.2041541361148587	0.22853000903151163	0.5749579231422673	S100a13	S100 calcium binding protein A13 [Source:MGI Symbol;Acc:MGI:109581]	3	protein_coding	20196
ENSMUSG00000070448.13	141.34421704080765	-0.03518328997379428	0.23656055770984225	-0.148728470690152	0.8817678947263391	0.9611604096241887	Vmn2r89	vomeronasal 2, receptor 89 [Source:MGI Symbol;Acc:MGI:1316707]	14	polymorphic_pseudogene	22301
ENSMUSG00000087589.3	149.32141126632845	0.32944777127733094	0.20197857496069438	1.6311025629398683	0.10286867999242931	0.4007721726783544	D430040D24Rik	RIKEN cDNA D430040D24 gene [Source:MGI Symbol;Acc:MGI:2442526]	1	processed_transcript	NA
ENSMUSG00000029049.14	684.144438187413	0.030820701720725447	0.10864142278195787	0.28369199271793644	0.7766464316217196	0.923650966743653	Morn1	MORN repeat containing 1 [Source:MGI Symbol;Acc:MGI:1924116]	4	protein_coding	76866
ENSMUSG00000034220.7	1286.785675777844	-0.1287269383659742	0.16417588767877436	-0.7840794417864859	0.43299349756134015	0.7438486925885435	Gpc1	glypican 1 [Source:MGI Symbol;Acc:MGI:1194891]	1	protein_coding	14733
ENSMUSG00000111390.1	127.29902989689803	0.20764156817158827	0.2159959525634738	0.9613215697204768	0.33639050579388585	0.6757618399231503	Gm48796	predicted gene, 48796 [Source:MGI Symbol;Acc:MGI:6098500]	9	antisense	NA
ENSMUSG00000054823.16	10397.195100588606	-0.06772877882928922	0.05672697395023495	-1.1939430946679064	0.2325002285501104	0.5799479507092632	Nsd3	nuclear receptor binding SET domain protein 3 [Source:MGI Symbol;Acc:MGI:2142581]	8	protein_coding	234135
ENSMUSG00000038489.8	1502.6492880034914	0.028637621273461682	0.08864669239845786	0.32305346650429423	0.7466547506122748	0.9124786568452179	Polr2l	polymerase (RNA) II (DNA directed) polypeptide L [Source:MGI Symbol;Acc:MGI:1913741]	7	protein_coding	66491
ENSMUSG00000022817.15	6327.8611725196615	0.07072786090959214	0.055763754871170586	1.268348250095294	0.20467361342611046	0.5472798525835784	Itgb5	integrin beta 5 [Source:MGI Symbol;Acc:MGI:96614]	16	protein_coding	16419
ENSMUSG00000027423.15	4212.748231561721	-0.11016249472831963	0.07359980354884625	-1.4967770213572333	0.13445128729628597	0.4540763584193548	Snx5	sorting nexin 5 [Source:MGI Symbol;Acc:MGI:1916428]	2	protein_coding	69178
ENSMUSG00000031246.14	2648.182351784857	-0.1621009838449189	0.07114482416407603	-2.2784648883392755	0.022698894158624344	0.18467344733515131	Sh3bgrl	SH3-binding domain glutamic acid-rich protein like [Source:MGI Symbol;Acc:MGI:1930849]	X	protein_coding	56726
ENSMUSG00000019842.6	392.07560754342444	0.18144757585074256	0.15279630770107563	1.1875128305176004	0.2350253986963032	0.5830798711223281	Traf3ip2	TRAF3 interacting protein 2 [Source:MGI Symbol;Acc:MGI:2143599]	10	protein_coding	103213
ENSMUSG00000022789.15	4791.820819083331	-0.058953743467369	0.07070858779274443	-0.8337564828782845	0.4044182222307696	0.7247644585133416	Dnm1l	dynamin 1-like [Source:MGI Symbol;Acc:MGI:1921256]	16	protein_coding	74006
ENSMUSG00000092470.1	2129.214446293683	-0.0979402488216616	0.13392214497033997	-0.7313222831321335	0.46458232286300416	0.7648643939233633	Gm20518	predicted gene 20518 [Source:MGI Symbol;Acc:MGI:5141983]	16	protein_coding	NA
ENSMUSG00000046997.5	2025.9990706464284	0.16254843858519172	0.1400290804900607	1.1608191528239697	0.24571545238909193	0.5948730262338596	Spsb4	splA/ryanodine receptor domain and SOCS box containing 4 [Source:MGI Symbol;Acc:MGI:2183445]	9	protein_coding	211949
ENSMUSG00000024177.9	218.84317852688636	-0.06578584556474129	0.17414799825013427	-0.3777582643829819	0.7056101804715678	0.8939896070984835	Nme4	NME/NM23 nucleoside diphosphate kinase 4 [Source:MGI Symbol;Acc:MGI:1931148]	17	protein_coding	56520
ENSMUSG00000041303.7	1778.9621118446457	-0.13828843603949106	0.08584421108795738	-1.6109232560574	0.10719645045340818	0.40824691323640766	Gtf3c3	general transcription factor IIIC, polypeptide 3 [Source:MGI Symbol;Acc:MGI:2138383]	1	protein_coding	98488
ENSMUSG00000116083.1	101.49018286611066	0.3843057359046365	0.21134149116219442	1.8184112063906106	0.06900130683505516	NA	Gm5469	predicted gene 5469 [Source:MGI Symbol;Acc:MGI:3645122]	15	processed_pseudogene	NA
ENSMUSG00000032320.7	2197.788754358097	0.042083470227126205	0.0785102199099185	0.5360253770198603	0.5919410119588555	0.8372155737575727	Rcn2	reticulocalbin 2 [Source:MGI Symbol;Acc:MGI:1349765]	9	protein_coding	26611
ENSMUSG00000029314.14	975.4415292728035	0.014565895435943724	0.14187395486539028	0.10266786070610223	0.9182265822558267	0.9746073713782888	Gpat3	glycerol-3-phosphate acyltransferase 3 [Source:MGI Symbol;Acc:MGI:3603816]	5	protein_coding	231510
ENSMUSG00000006360.11	307.672630837538	0.24815524372009293	0.1608865300919253	1.5424239902389911	0.12297059553319276	0.4355462211420018	Crip1	cysteine-rich protein 1 (intestinal) [Source:MGI Symbol;Acc:MGI:88501]	12	protein_coding	12925
ENSMUSG00000056144.14	650.6709251041195	-0.005830098807956923	0.10670818628955914	-0.05463590948998605	0.9564285298364374	0.9852267363124655	Trim34a	tripartite motif-containing 34A [Source:MGI Symbol;Acc:MGI:2137359]	7	protein_coding	94094
ENSMUSG00000097440.2	354.72447958625554	0.25048087240545913	0.1329550665165055	1.8839513150434444	0.059571561142581234	0.3060246146792394	Gm6277	predicted gene 6277 [Source:MGI Symbol;Acc:MGI:3779583]	18	antisense	NA
ENSMUSG00000020773.11	1431.1731874171455	0.14145242229192836	0.10336609676870896	1.3684605176534916	0.17116797245862883	0.5059044936515077	Trim47	tripartite motif-containing 47 [Source:MGI Symbol;Acc:MGI:1917374]	11	protein_coding	217333
ENSMUSG00000022053.13	142.71882556160767	-0.049177217725075675	0.2464430355906119	-0.19954801160122154	0.8418340906099436	0.9485740307331574	Ebf2	early B cell factor 2 [Source:MGI Symbol;Acc:MGI:894332]	14	protein_coding	13592
ENSMUSG00000031951.8	677.7267227953865	-0.1268103472871691	0.09424155831798794	-1.3455883959313175	0.17843529603869743	0.5160197425177018	Tmem231	transmembrane protein 231 [Source:MGI Symbol;Acc:MGI:2685024]	8	protein_coding	234740
ENSMUSG00000003545.3	360.4646612500652	0.15348840947932021	0.20956429030638385	0.7324168123057585	0.4639142002707111	0.7644715504579367	Fosb	FBJ osteosarcoma oncogene B [Source:MGI Symbol;Acc:MGI:95575]	7	protein_coding	14282
ENSMUSG00000104018.1	171.06394195726833	-0.23388987431831582	0.19793177195478723	-1.1816691782648334	0.23733699259122637	0.5859551711126436	4833412K13Rik	RIKEN cDNA 4833412K13 gene [Source:MGI Symbol;Acc:MGI:1921857]	1	TEC	NA
ENSMUSG00000024423.6	2628.5983940380074	-0.05496182552465024	0.11827404790064137	-0.46469894706590315	0.6421470625015304	0.8639266220628585	Impact	impact, RWD domain protein [Source:MGI Symbol;Acc:MGI:1098233]	18	protein_coding	16210
ENSMUSG00000085622.9	709.036944357803	-0.07225532848121988	0.11921525039201505	-0.6060913200586582	0.5444541145065029	0.8112156639269353	3110056K07Rik	RIKEN cDNA 3110056K07 gene [Source:MGI Symbol;Acc:MGI:1920454]	12	processed_transcript	NA
ENSMUSG00000031478.16	237.5084889174127	-0.12818229226505887	0.16352394929225086	-0.783874734067062	0.4331136164285225	0.7438486925885435	Nek3	NIMA (never in mitosis gene a)-related expressed kinase 3 [Source:MGI Symbol;Acc:MGI:1344371]	8	protein_coding	23954
ENSMUSG00000026312.17	118.63703044419233	0.1339254668210014	0.24144455985429647	0.5546841349493268	0.5791107296718734	NA	Cdh7	cadherin 7, type 2 [Source:MGI Symbol;Acc:MGI:2442792]	1	protein_coding	241201
ENSMUSG00000008668.15	8102.703583197766	0.03546457457769719	0.08315824993171272	0.42647091066514414	0.6697647402578928	0.8769668887899302	Rps18	ribosomal protein S18 [Source:MGI Symbol;Acc:MGI:98146]	17	protein_coding	20084
ENSMUSG00000074899.6	719.9582463153378	0.1512638324538095	0.144217584091464	1.0488584551373201	0.2942432688601948	0.6368224430272402	Sptbn5	spectrin beta, non-erythrocytic 5 [Source:MGI Symbol;Acc:MGI:2685200]	2	protein_coding	640524
ENSMUSG00000110537.1	122.13396265792319	0.35941404251828457	0.2236426449416731	1.6070908238990878	0.10803444592889933	0.40976393056821503	Gm4316	predicted gene 4316 [Source:MGI Symbol;Acc:MGI:3782497]	8	lincRNA	NA
ENSMUSG00000097445.1	103.26270118469199	-0.09995974786183484	0.23165002727489115	-0.4315119192419349	0.6660961878578645	NA	Gm26631	predicted gene, 26631 [Source:MGI Symbol;Acc:MGI:5477125]	9	bidirectional_promoter_lncRNA	NA
ENSMUSG00000017188.3	1930.9265303952395	-0.13000860675891446	0.08516595684207562	-1.5265325674669654	0.1268772861349008	0.44119710506542476	Coa3	cytochrome C oxidase assembly factor 3 [Source:MGI Symbol;Acc:MGI:1098757]	11	protein_coding	52469
ENSMUSG00000096141.2	286.0923364718846	-0.10979432378905477	0.16763713233737748	-0.6549522904513101	0.5124984718911956	0.7926778376527769	Dnah7a	dynein, axonemal, heavy chain 7A [Source:MGI Symbol;Acc:MGI:2685838]	1	protein_coding	627872
ENSMUSG00000019232.14	1133.088197344087	-0.10416351992003026	0.12047620114653965	-0.864598310112155	0.38725930036993816	0.7120809595006745	Etnppl	ethanolamine phosphate phospholyase [Source:MGI Symbol;Acc:MGI:1919010]	3	protein_coding	71760
ENSMUSG00000075702.9	858.2957601301636	0.194737333912018	0.09331335695337582	2.0869181033677617	0.03689553815473484	0.23999982477077617	Selenom	selenoprotein M [Source:MGI Symbol;Acc:MGI:2149786]	11	protein_coding	114679
ENSMUSG00000024371.14	2224.687673040873	0.19831048405263782	0.14491347918553896	1.368475073314142	0.17116341923004674	0.5059044936515077	C2	complement component 2 (within H-2S) [Source:MGI Symbol;Acc:MGI:88226]	17	protein_coding	12263
ENSMUSG00000078134.1	290.48689626183443	-0.15223941926994783	0.15805511628244998	-0.9632046266562526	0.33544484374192557	0.6748708962144301	Srsf3-ps	serine and arginine rich splicing factor 3, pseudogene [Source:MGI Symbol;Acc:MGI:3649769]	11	processed_pseudogene	NA
ENSMUSG00000024197.10	3046.8038289694073	0.10157111215034009	0.08269998896183607	1.2281877352754251	0.21937650170233944	0.5659326760815695	Plin3	perilipin 3 [Source:MGI Symbol;Acc:MGI:1914155]	17	protein_coding	66905
ENSMUSG00000042272.17	11208.70508711969	-0.06557884743296145	0.06104284123421313	-1.0743085693102699	0.2826844055873467	0.6268797292374781	Sestd1	SEC14 and spectrin domains 1 [Source:MGI Symbol;Acc:MGI:1916262]	2	protein_coding	228071
ENSMUSG00000039886.8	1723.4617927364043	-0.11097971334118677	0.0773786146250611	-1.43424270231433	0.15150301498804114	0.4782518093195307	Tmem120a	transmembrane protein 120A [Source:MGI Symbol;Acc:MGI:2686991]	5	protein_coding	215210
ENSMUSG00000054321.7	362.3126908770414	-0.17444884921762296	0.12824599891054644	-1.3602673822152045	0.17374532628774028	0.5088737974946452	Taf4b	TATA-box binding protein associated factor 4b [Source:MGI Symbol;Acc:MGI:2152345]	18	protein_coding	72504
ENSMUSG00000042228.14	1351.9165011944176	0.03905156853482277	0.10479437319170253	0.3726494786450502	0.7094093423787678	0.8954634299603269	Lyn	LYN proto-oncogene, Src family tyrosine kinase [Source:MGI Symbol;Acc:MGI:96892]	4	protein_coding	17096
ENSMUSG00000110344.1	245.7210010834926	0.34540309822683796	0.1461919310968917	2.362668689272016	0.018143881935121637	0.16347033477099926	Gm45716	predicted gene 45716 [Source:MGI Symbol;Acc:MGI:5804831]	11	protein_coding	NA
ENSMUSG00000029634.15	7093.030967263451	-0.09518172033708944	0.08463200926778362	-1.1246539123976784	0.26073571858514777	0.6095460444515662	Rnf6	ring finger protein (C3H2C3 type) 6 [Source:MGI Symbol;Acc:MGI:1921382]	5	protein_coding	74132
ENSMUSG00000079419.4	189.00598327262873	0.5638006488946509	0.215540969631759	2.6157470195011006	0.00890324952011762	0.11138024903019626	Ms4a6c	membrane-spanning 4-domains, subfamily A, member 6C [Source:MGI Symbol;Acc:MGI:2385644]	19	protein_coding	73656
ENSMUSG00000027550.14	1638.2625297163743	-0.13074975882088374	0.09683457097641728	-1.350238427273314	0.17693951566385385	0.5144432088001407	Lrrcc1	leucine rich repeat and coiled-coil domain containing 1 [Source:MGI Symbol;Acc:MGI:1918960]	3	protein_coding	71710
ENSMUSG00000028343.10	3310.254147269013	-0.18034844695262411	0.08799630593956838	-2.0495002037526295	0.04041322793902077	0.25156672055844614	Erp44	endoplasmic reticulum protein 44 [Source:MGI Symbol;Acc:MGI:1923549]	4	protein_coding	76299
ENSMUSG00000025355.7	149.65719891470252	0.2153680399114334	0.25737638794133644	0.8367824322739429	0.4027148739503941	0.7236603252972663	Mmp19	matrix metallopeptidase 19 [Source:MGI Symbol;Acc:MGI:1927899]	10	protein_coding	58223
ENSMUSG00000057719.11	126.03999376336995	0.0039667295088466675	0.2655999394311646	0.014934978966268638	0.9880840538509866	0.9966226473969542	Sh3rf2	SH3 domain containing ring finger 2 [Source:MGI Symbol;Acc:MGI:2444628]	18	protein_coding	269016
ENSMUSG00000070495.11	100.6329871363655	-0.020085281585300024	0.2304266291052057	-0.08716562692122577	0.930539861075298	NA	Ctcfl	CCCTC-binding factor (zinc finger protein)-like [Source:MGI Symbol;Acc:MGI:3652571]	2	protein_coding	664799
ENSMUSG00000022472.16	852.6542794986954	-0.1694528310703306	0.10258699990461548	-1.651796340938778	0.09857607487354682	0.3939285926819013	Desi1	desumoylating isopeptidase 1 [Source:MGI Symbol;Acc:MGI:106313]	15	protein_coding	28075
ENSMUSG00000083899.2	1904.1243323514107	-0.09793486743809166	0.12212799848995005	-0.801903483631976	0.4226087908478623	0.738047582267722	Gm12346	predicted gene 12346 [Source:MGI Symbol;Acc:MGI:3649810]	11	transcribed_processed_pseudogene	NA
ENSMUSG00000037990.18	215.77902931928568	0.24072601417324085	0.22285502565946652	1.0801910949097557	0.28005709305810267	0.6245394935596382	Sh3rf3	SH3 domain containing ring finger 3 [Source:MGI Symbol;Acc:MGI:2444637]	10	protein_coding	237353
ENSMUSG00000089782.1	276.2048755598898	-0.05669605325257819	0.12823101075954238	-0.4421399544209638	0.6583879336685139	0.8720765580288082	Gm3531	predicted pseudogene 3531 [Source:MGI Symbol;Acc:MGI:3781708]	1	processed_pseudogene	NA
ENSMUSG00000038765.14	373.63325648012966	0.16501040319766969	0.1544058204665059	1.0686799415923842	0.2852139128880266	0.6300189675487649	Lmx1b	LIM homeobox transcription factor 1 beta [Source:MGI Symbol;Acc:MGI:1100513]	2	protein_coding	16917
ENSMUSG00000117494.1	231.19414618928835	-0.252312770526919	0.20314057965920174	-1.2420599121564526	0.2142144578213374	0.5601093741288585	Gm49970	predicted gene, 49970 [Source:MGI Symbol;Acc:MGI:6275239]	18	antisense	NA
ENSMUSG00000006736.9	3894.291069213687	0.055107092846815586	0.07076990824418272	0.7786797272178939	0.4361684010709058	0.746344461073594	Tspan31	tetraspanin 31 [Source:MGI Symbol;Acc:MGI:1914375]	10	protein_coding	67125
ENSMUSG00000041702.7	4331.534864787446	-0.016030759165996146	0.06868124749804709	-0.23340809536769072	0.8154445275697252	0.9389085377151482	Btbd7	BTB (POZ) domain containing 7 [Source:MGI Symbol;Acc:MGI:1917858]	12	protein_coding	238386
ENSMUSG00000036097.8	3154.603333624307	-0.04993856352496385	0.06682811143609702	-0.7472688132555797	0.45490131370652453	0.7596918561358386	Slf2	SMC5-SMC6 complex localization factor 2 [Source:MGI Symbol;Acc:MGI:1924968]	19	protein_coding	226151
ENSMUSG00000007867.9	530.2629310000426	-0.10705210440322725	0.11756732303352706	-0.9105600233212664	0.36252724213650483	0.6941997135246148	Ift43	intraflagellar transport 43 [Source:MGI Symbol;Acc:MGI:1923661]	12	protein_coding	76411
ENSMUSG00000044424.4	461.9855082306288	-0.10992053599599741	0.16363433499539007	-0.6717449366546092	0.5017460884987648	0.7862954115511703	Gm9493	predicted gene 9493 [Source:MGI Symbol;Acc:MGI:3779903]	19	processed_pseudogene	NA
ENSMUSG00000031351.15	752.9550535551332	0.08788433008316045	0.1217707871382008	0.7217193232348762	0.4704670593812939	0.7676611491216999	Zfp185	zinc finger protein 185 [Source:MGI Symbol;Acc:MGI:108095]	X	protein_coding	22673
ENSMUSG00000027957.13	10143.560857346323	-0.31232803810000226	0.08104765744359473	-3.853634367129828	1.1637734868856426e-4	0.007778272516332088	Slc35a3	solute carrier family 35 (UDP-N-acetylglucosamine (UDP-GlcNAc) transporter), member 3 [Source:MGI Symbol;Acc:MGI:1917648]	3	protein_coding	229782
ENSMUSG00000090698.2	192.0946067189895	-0.12977497968734897	0.20922264340170105	-0.6202721539952298	0.5350786245959459	0.8060774969667375	Apold1	apolipoprotein L domain containing 1 [Source:MGI Symbol;Acc:MGI:2685921]	6	protein_coding	381823
ENSMUSG00000112690.2	107.28739929834929	-0.05553579109514961	0.21053290522757495	-0.2637867512212324	0.7919442440920166	NA	Gm2446	predicted gene 2446 [Source:MGI Symbol;Acc:MGI:3780613]	12	unprocessed_pseudogene	100039830
ENSMUSG00000078300.3	244.97276382255703	-0.10021094743432991	0.13707581978044414	-0.7310621785435163	0.46474117461991876	0.7648643939233633	Gm2606	predicted pseudogene 2606 [Source:MGI Symbol;Acc:MGI:3780774]	15	processed_pseudogene	NA
ENSMUSG00000022678.16	1039.1338098746444	0.0333841534314731	0.0953430189486867	0.3501478535039922	0.7262277393199053	0.9014573847451521	Nde1	nudE neurodevelopment protein 1 [Source:MGI Symbol;Acc:MGI:1914453]	16	protein_coding	67203
ENSMUSG00000015970.19	18655.869632902006	-0.11413538641226847	0.05358540714094393	-2.129971432559277	0.03317397194004402	0.22695821258983764	Chdh	choline dehydrogenase [Source:MGI Symbol;Acc:MGI:1860776]	14	protein_coding	218865
ENSMUSG00000085468.1	252.31172760467717	0.4512851965235098	0.16925428644063636	2.6663147268757172	0.00766878630213666	0.10208423495099005	Gm15343	predicted gene 15343 [Source:MGI Symbol;Acc:MGI:3705126]	10	antisense	NA
ENSMUSG00000051185.9	1421.0430800266852	-0.11171213169666658	0.08775228513474304	-1.2730395741277092	0.20300399927219398	0.5458559211076015	Fam174a	family with sequence similarity 174, member A [Source:MGI Symbol;Acc:MGI:1914948]	1	protein_coding	67698
ENSMUSG00000107838.1	380.94061278348346	-0.08841040996907	0.1255713054547105	-0.7040653885768254	0.48139205337129554	0.7751996138880987	Gm45769	predicted gene 45769 [Source:MGI Symbol;Acc:MGI:5804884]	6	TEC	NA
ENSMUSG00000035642.16	1373.3679762648094	-0.06863521042044589	0.07612691643583974	-0.9015892621671087	0.3672750971784587	0.6970334180550414	Aamdc	adipogenesis associated Mth938 domain containing [Source:MGI Symbol;Acc:MGI:1913523]	7	protein_coding	66273
ENSMUSG00000059182.7	3423.3435777779196	0.016666986679673416	0.065955935317373	0.252698814738562	0.8005009638670861	0.9329593683180171	Skap2	src family associated phosphoprotein 2 [Source:MGI Symbol;Acc:MGI:1889206]	6	protein_coding	54353
ENSMUSG00000027670.4	101.67211882231331	0.3839042739448374	0.27684415166018955	1.3867162143127303	0.16552831439090673	NA	Ocstamp	osteoclast stimulatory transmembrane protein [Source:MGI Symbol;Acc:MGI:1921864]	2	protein_coding	74614
ENSMUSG00000081400.1	210.21465704153172	0.11943198484663581	0.1823342572193934	0.6550167076005332	0.5124569970838819	0.7926778376527769	Gm13680	predicted gene 13680 [Source:MGI Symbol;Acc:MGI:3652285]	2	processed_pseudogene	NA
ENSMUSG00000027227.7	57100.42308234801	-0.2578294636929687	0.08770087748708377	-2.93987324962559	0.003283465345639725	0.06331426969937015	Sord	sorbitol dehydrogenase [Source:MGI Symbol;Acc:MGI:98266]	2	protein_coding	20322
ENSMUSG00000063445.14	295.82768689128875	-0.009764178418212982	0.15691491816767889	-0.06222594086165221	0.9503829046948449	0.9833771496308374	Nmral1	NmrA-like family domain containing 1 [Source:MGI Symbol;Acc:MGI:1915074]	16	protein_coding	67824
ENSMUSG00000036892.12	4355.460057288773	0.10677928900434525	0.14788545516894547	0.7220405068392951	0.4702695736617882	0.7676611491216999	Prodh2	proline dehydrogenase (oxidase) 2 [Source:MGI Symbol;Acc:MGI:1929093]	7	protein_coding	56189
ENSMUSG00000116988.1	635.0732350420774	-0.508592481338476	0.6558335842158347	-0.7754901450290754	0.43805008656271205	0.7474150432990659	Gm49673	predicted gene, 49673 [Source:MGI Symbol;Acc:MGI:6215117]	17	protein_coding	NA
ENSMUSG00000054672.13	206.90023609902204	0.4081967707660264	0.19754848807109035	2.066311793887947	0.03879904851681221	0.24673723954436755	5830411N06Rik	RIKEN cDNA 5830411N06 gene [Source:MGI Symbol;Acc:MGI:2443685]	7	protein_coding	244234
ENSMUSG00000029068.16	4780.645878194231	-0.1353323726970273	0.07943307627012852	-1.7037282080930836	0.08843187568900479	0.3723318015539815	Ccnl2	cyclin L2 [Source:MGI Symbol;Acc:MGI:1927119]	4	protein_coding	56036
ENSMUSG00000032766.9	566.0442508854114	0.0934569927749301	0.1296267573398254	0.7209699192731189	0.47092802238049686	0.7676890976052099	Gng11	guanine nucleotide binding protein (G protein), gamma 11 [Source:MGI Symbol;Acc:MGI:1913316]	6	protein_coding	66066
ENSMUSG00000112943.1	115.05935943810792	0.2820092112662992	0.27966001247600253	1.008400195542787	0.31326237910850296	NA	Gm18983	predicted gene, 18983 [Source:MGI Symbol;Acc:MGI:5011168]	12	processed_pseudogene	NA
ENSMUSG00000104044.1	167.29917147928205	0.09042899653030212	0.19000747573158663	0.475923361342089	0.6341289782648172	0.8602043939007498	Gm37566	predicted gene, 37566 [Source:MGI Symbol;Acc:MGI:5610794]	1	TEC	NA
ENSMUSG00000102425.1	115.17761344905975	-0.12201274912168443	0.23899143945046827	-0.5105318809838457	0.6096788851692941	NA	Gm26616	predicted gene, 26616 [Source:MGI Symbol;Acc:MGI:5477110]	1	TEC	NA
ENSMUSG00000022257.4	2124.043837069061	0.045523514106792264	0.09694820623197391	0.46956530580736444	0.6386656168316149	0.8625051978085185	Laptm4b	lysosomal-associated protein transmembrane 4B [Source:MGI Symbol;Acc:MGI:1890494]	15	protein_coding	114128
ENSMUSG00000036968.15	746.8872331646844	0.25547905291422596	0.09520304038321305	2.68351779403123	0.007285209827013879	0.09896087454087842	Cnpy4	canopy FGF signaling regulator 4 [Source:MGI Symbol;Acc:MGI:1913705]	5	protein_coding	66455
ENSMUSG00000020290.14	5052.659964649335	-0.14540286923742307	0.09142856015391353	-1.590344078400093	0.1117572680858769	0.4172801979543002	Xpo1	exportin 1 [Source:MGI Symbol;Acc:MGI:2144013]	11	protein_coding	103573
ENSMUSG00000115344.1	103.85618754861102	-0.08165292532942572	0.3168920137158731	-0.2576679808745074	0.7966631594036178	NA	Gm49364	predicted gene, 49364 [Source:MGI Symbol;Acc:MGI:6121575]	14	processed_transcript	NA
ENSMUSG00000024101.15	1401.4309012489557	-0.023546360975034392	0.08152127720440426	-0.28883699792871104	0.7727061179344175	0.9217335909998541	Washc1	WASH complex subunit 1 [Source:MGI Symbol;Acc:MGI:1916017]	17	protein_coding	68767
ENSMUSG00000056666.13	10603.422639637502	-0.06546639339215975	0.08081241934232743	-0.8101031243086441	0.41788090878099116	0.735244993769739	Retsat	retinol saturase (all trans retinol 13,14 reductase) [Source:MGI Symbol;Acc:MGI:1914692]	6	protein_coding	67442
ENSMUSG00000089726.2	377.1626550272207	-0.02753400909172206	0.12850654350600757	-0.21426153361937456	0.830343113171033	0.9452143044254613	Mir17hg	Mir17 host gene (non-protein coding) [Source:MGI Symbol;Acc:MGI:1923207]	14	lincRNA	NA
ENSMUSG00000068874.13	15645.754740720076	-0.20028759618870626	0.08132274732646351	-2.4628729694124587	0.013782873847071747	0.14250268302508243	Selenbp1	selenium binding protein 1 [Source:MGI Symbol;Acc:MGI:96825]	3	protein_coding	20341
ENSMUSG00000106815.1	276.48459327149385	-0.11038679195663914	0.1453780933802137	-0.7593082932236546	0.4476681576763964	0.7546277032347704	Gm43658	predicted gene 43658 [Source:MGI Symbol;Acc:MGI:5663795]	5	TEC	NA
ENSMUSG00000052632.16	2041.265098981669	-0.0947821335556918	0.07748614999618864	-1.2232138719029648	0.22124892750686348	0.5677075570289296	Asap2	ArfGAP with SH3 domain, ankyrin repeat and PH domain 2 [Source:MGI Symbol;Acc:MGI:2685438]	12	protein_coding	211914
ENSMUSG00000041559.7	354.6338283055945	0.10864930699897926	0.16481069238036933	0.6592370035569399	0.5097435884826558	0.7913620618531402	Fmod	fibromodulin [Source:MGI Symbol;Acc:MGI:1328364]	1	protein_coding	14264
ENSMUSG00000083854.3	120.26185916025118	0.07116107042152417	0.21957164044960167	0.3240904439016467	0.7458695614860061	0.9121691990693214	Dnajc19-ps	DnaJ heat shock protein family (Hsp40) member C19, pseudogene [Source:MGI Symbol;Acc:MGI:3709029]	7	processed_pseudogene	NA
ENSMUSG00000027804.13	1896.3720822358935	0.03660590273392479	0.08359079276100645	0.43791787976678653	0.6614458139453574	0.8739187039206762	Ppid	peptidylprolyl isomerase D (cyclophilin D) [Source:MGI Symbol;Acc:MGI:1914988]	3	protein_coding	67738
ENSMUSG00000092805.2	12637.917447192383	0.053113068885795874	0.08453922184247646	0.6282654101638464	0.5298300870570729	0.8029294977840519	Gm26461	predicted gene, 26461 [Source:MGI Symbol;Acc:MGI:5456238]	9	misc_RNA	NA
ENSMUSG00000057802.8	129.4805506216114	0.06658116539686114	0.2573265147742614	0.2587419545757622	0.7958343464606794	0.9308315551993557	Gm10030	predicted gene 10030 [Source:MGI Symbol;Acc:MGI:3641798]	9	processed_transcript	NA
ENSMUSG00000039745.8	1852.5616641941822	-0.04484709806176829	0.0869930471570473	-0.5155250853646552	0.6061861448013584	0.8452867346439739	Htatip2	HIV-1 Tat interactive protein 2 [Source:MGI Symbol;Acc:MGI:1859271]	7	protein_coding	53415
ENSMUSG00000107970.1	120.9256807838685	0.2249462133150073	0.2132544519088211	1.0548254036505889	0.2915051839370708	0.635362964022113	Gm49058	predicted gene, 49058 [Source:MGI Symbol;Acc:MGI:6118436]	6	TEC	NA
ENSMUSG00000114409.1	174.83581560966	-0.032831650446062774	0.18415515284021353	-0.17828255109728	0.858501081494752	0.9543708335224127	Gm9042	predicted gene 9042 [Source:MGI Symbol;Acc:MGI:3647150]	19	processed_pseudogene	NA
ENSMUSG00000029910.14	414.6853144701272	-0.25731520938311153	0.1210389344547575	-2.125887926411745	0.033512592431644395	0.22853953277775055	Mad2l1	MAD2 mitotic arrest deficient-like 1 [Source:MGI Symbol;Acc:MGI:1860374]	6	protein_coding	56150
ENSMUSG00000018698.15	1320.7204220914884	-0.12471461612618669	0.11456453329158543	-1.088597077498388	0.27633160612552565	0.6208253664227601	Lhx1	LIM homeobox protein 1 [Source:MGI Symbol;Acc:MGI:99783]	11	protein_coding	16869
ENSMUSG00000104597.1	119.85971131104237	0.16924640597946633	0.21789427507996012	0.7767363594906677	0.43731433056710695	0.7469515785319882	B230334C09Rik	RIKEN cDNA B230334C09 gene [Source:MGI Symbol;Acc:MGI:2442224]	3	antisense	NA
ENSMUSG00000034593.16	7448.106093493539	-0.545551145121415	0.242354238285246	-2.251048502313842	0.024382465573506994	0.1927616599722683	Myo5a	myosin VA [Source:MGI Symbol;Acc:MGI:105976]	9	protein_coding	17918
ENSMUSG00000035266.16	785.5958325299066	0.018470403403567096	0.11902148198803	0.15518545975947995	0.8766751108506781	0.9595555839976222	Helq	helicase, POLQ-like [Source:MGI Symbol;Acc:MGI:2176740]	5	protein_coding	191578
ENSMUSG00000025157.8	804.7912031158166	-0.06476463430539725	0.0987065111150676	-0.656133355072165	0.5117383248044548	0.7924011146889941	Zdhhc16	zinc finger, DHHC domain containing 16 [Source:MGI Symbol;Acc:MGI:1921418]	19	protein_coding	74168
ENSMUSG00000033423.16	1370.2397164480128	0.004185526805327796	0.08461268331566504	0.049466895993746304	0.9605472180588108	0.9867258587319948	Eri3	exoribonuclease 3 [Source:MGI Symbol;Acc:MGI:2153887]	4	protein_coding	140546
ENSMUSG00000102478.1	188.5314664852615	-0.036401642793271155	0.16767152887738354	-0.21710091771090906	0.8281296987924394	0.9444843892696031	BC085271	cDNA sequence BC085271 [Source:MGI Symbol;Acc:MGI:3612444]	1	transcribed_processed_pseudogene	NA
ENSMUSG00000074886.11	1377.960502289739	0.14927055759608818	0.07995039486744986	1.867039654320214	0.06189605044075126	0.3118222649231361	Grk6	G protein-coupled receptor kinase 6 [Source:MGI Symbol;Acc:MGI:1347078]	13	protein_coding	26385
ENSMUSG00000087935.1	2071.3730841143574	-0.20969342356230997	0.15508122916438394	-1.3521521894828281	0.17632663470696003	0.5134550883070357	Snora81	small nucleolar RNA, H/ACA box 81 [Source:MGI Symbol;Acc:MGI:3819513]	16	snoRNA	NA
ENSMUSG00000026609.15	348.95862487152164	-0.01363488700473943	0.12038977683184467	-0.11325618639350135	0.9098274518688645	0.971254555046266	Ush2a	usherin [Source:MGI Symbol;Acc:MGI:1341292]	1	protein_coding	22283
ENSMUSG00000022711.16	2138.9104724361378	-0.01891943163833945	0.08022860887923736	-0.2358190164660287	0.8135731112561153	0.9382047763790031	Pmm2	phosphomannomutase 2 [Source:MGI Symbol;Acc:MGI:1859214]	16	protein_coding	54128
ENSMUSG00000020780.15	3504.619122531447	0.043124704047660195	0.06502129717864076	0.6632396755970363	0.5071770647528896	0.7889847494447074	Srp68	signal recognition particle 68 [Source:MGI Symbol;Acc:MGI:1917447]	11	protein_coding	217337
ENSMUSG00000026399.12	821.4860100176944	-0.4318197405880876	0.12686287698216853	-3.4038305835424407	6.644795260134595e-4	0.023384286323326803	Cd55	CD55 molecule, decay accelerating factor for complement [Source:MGI Symbol;Acc:MGI:104850]	1	protein_coding	13136
ENSMUSG00000048387.8	102.75339621621391	0.4299421542111694	0.24563784863695892	1.7503090692127152	0.08006499682256028	NA	Osr1	odd-skipped related transcription factor 1 [Source:MGI Symbol;Acc:MGI:1344424]	12	protein_coding	23967
ENSMUSG00000074489.9	151.29435838762183	0.39314241316304976	0.20923052833019612	1.8789916380778526	0.06024563499737267	0.3074781784958698	Bglap3	bone gamma-carboxyglutamate protein 3 [Source:MGI Symbol;Acc:MGI:88155]	3	protein_coding	12095
ENSMUSG00000038845.11	7509.289089034655	-0.1339671596735582	0.06603279525793078	-2.028797344565968	0.04247893588663484	0.25852886349013693	Phb	prohibitin [Source:MGI Symbol;Acc:MGI:97572]	11	protein_coding	18673
ENSMUSG00000033365.14	1463.5450333321203	-0.09952728361231043	0.07825037156826536	-1.2719081279439441	0.20340576362580143	0.5462054005725899	Ipo13	importin 13 [Source:MGI Symbol;Acc:MGI:2385205]	4	protein_coding	230673
ENSMUSG00000019945.10	719.4568088076625	-0.06585308537390906	0.12142685940193025	-0.5423271729027543	0.5875931396566405	0.834741511633483	Cabcoco1	ciliary associated calcium binding coiled-coil 1 [Source:MGI Symbol;Acc:MGI:1920537]	10	protein_coding	73287
ENSMUSG00000040950.13	270.14082237256247	0.5995795591547818	0.1938596664670921	3.0928535578418583	0.0019824193394066512	0.046319034593155964	Mgl2	macrophage galactose N-acetyl-galactosamine specific lectin 2 [Source:MGI Symbol;Acc:MGI:2385729]	11	protein_coding	216864
ENSMUSG00000015804.14	2774.185374346563	0.06535525166699419	0.10229925565663209	0.6388634134969602	0.5229117908076153	0.7981200941000074	Med28	mediator complex subunit 28 [Source:MGI Symbol;Acc:MGI:1914249]	5	protein_coding	66999
ENSMUSG00000074220.10	263.0395324795682	0.13169548634810022	0.18169421949731968	0.7248193515041516	0.46856286233868144	0.7672211809866917	Zfp382	zinc finger protein 382 [Source:MGI Symbol;Acc:MGI:3588204]	7	protein_coding	233060
ENSMUSG00000087088.2	532.5894225826777	0.15577209926854718	0.1665528390884326	0.9352713536503494	0.3496484743436401	0.6842156340187143	Gm16638	predicted gene, 16638 [Source:MGI Symbol;Acc:MGI:4439562]	7	antisense	NA
ENSMUSG00000003923.14	3089.9957399767363	-0.1627276610873647	0.07139425912002552	-2.2792821592810797	0.02265029786985148	0.18467344733515131	Tfam	transcription factor A, mitochondrial [Source:MGI Symbol;Acc:MGI:107810]	10	protein_coding	21780
ENSMUSG00000036270.16	2288.0441021620713	-0.045101471128015734	0.08407986170127574	-0.536412289642615	0.5916736396209772	0.8371700348872464	Edc4	enhancer of mRNA decapping 4 [Source:MGI Symbol;Acc:MGI:2446249]	8	protein_coding	234699
ENSMUSG00000020284.16	874.4874288489267	-0.020859095602902267	0.11279834137865792	-0.18492377944529712	0.8532888193522448	0.953541756815912	Cfap410	cilia and flagella associated protein 410 [Source:MGI Symbol;Acc:MGI:1915134]	10	protein_coding	67884
ENSMUSG00000031513.8	1051.040529154632	-0.12098358076246621	0.09744086825774481	-1.2416102496382484	0.2143803982415762	0.5603685822531447	Leprotl1	leptin receptor overlapping transcript-like 1 [Source:MGI Symbol;Acc:MGI:1915442]	8	protein_coding	68192
ENSMUSG00000046793.8	116.0119406609883	0.47960586888991574	0.36711859388504076	1.3064058232912583	0.19141458658105134	NA	Gpr61	G protein-coupled receptor 61 [Source:MGI Symbol;Acc:MGI:2441719]	3	protein_coding	229714
ENSMUSG00000083674.3	148.27848228025874	-0.2402579341430734	0.19311199213332278	-1.2441378263924774	0.21344884143398074	0.5589704288616348	Zfp133-ps	zinc finger protein 133, pseudogene [Source:MGI Symbol;Acc:MGI:2176612]	2	transcribed_unitary_pseudogene	NA
ENSMUSG00000025351.14	30790.671970669002	-0.1656514500989413	0.08605557138362449	-1.9249357994555494	0.054237390533007364	0.2905129194066831	Cd63	CD63 antigen [Source:MGI Symbol;Acc:MGI:99529]	10	protein_coding	12512
ENSMUSG00000020846.6	1846.8322463209	0.021458057570990806	0.10510811766193712	0.20415223912587893	0.8382345329270562	0.9478503857055226	Rflnb	refilin B [Source:MGI Symbol;Acc:MGI:1923816]	11	protein_coding	76566
ENSMUSG00000025020.11	219.11361158266848	0.3306829860435337	0.25278402152140994	1.308164115964608	0.19081765035238948	0.5315103901030872	Slit1	slit guidance ligand 1 [Source:MGI Symbol;Acc:MGI:1315203]	19	protein_coding	20562
ENSMUSG00000042129.8	729.6917476344063	0.3532790134667931	0.13325710305106322	2.6511083115128127	0.008022810875519778	0.10411251867211871	Rassf4	Ras association (RalGDS/AF-6) domain family member 4 [Source:MGI Symbol;Acc:MGI:2386853]	6	protein_coding	213391
ENSMUSG00000020576.10	4143.586698090079	0.02661287268287195	0.08324106254317162	0.31970846923139185	0.7491893389802207	0.9132391464936565	Nbas	neuroblastoma amplified sequence [Source:MGI Symbol;Acc:MGI:1918419]	12	protein_coding	71169
ENSMUSG00000068184.7	518.9970369662755	0.11429495563983375	0.11052335630759484	1.0341249076959105	0.3010777734402437	0.6434061412648325	Ndufaf2	NADH:ubiquinone oxidoreductase complex assembly factor 2 [Source:MGI Symbol;Acc:MGI:1922847]	13	protein_coding	75597
ENSMUSG00000007721.6	1223.2955011498957	0.04816674246659424	0.09405664309005171	0.5121035674266882	0.6085785279476144	0.8468408580664547	Ccdc124	coiled-coil domain containing 124 [Source:MGI Symbol;Acc:MGI:1916403]	8	protein_coding	234388
ENSMUSG00000023106.15	2592.32745276841	-0.0347323980340898	0.08138124143268259	-0.4267862891084052	0.6695349938818257	0.8769668887899302	Denr	density-regulated protein [Source:MGI Symbol;Acc:MGI:1915434]	5	protein_coding	68184
ENSMUSG00000036896.5	474.44734551392924	0.5518444303590451	0.13553257670236382	4.071673717020245	4.667653225375079e-5	0.0038384583582790357	C1qc	complement component 1, q subcomponent, C chain [Source:MGI Symbol;Acc:MGI:88225]	4	protein_coding	12262
ENSMUSG00000083596.4	404.15762391911596	0.14802270184580535	0.1206651944305731	1.2267224409187265	0.21992693023402965	0.5667252803844203	Rpl21-ps15	ribosomal protein L21, pseudogene 15 [Source:MGI Symbol;Acc:MGI:3705426]	X	processed_pseudogene	NA
ENSMUSG00000020458.16	5194.345622593189	0.020112574384295947	0.06773026569622634	0.2969510628306385	0.7665038709301514	0.9192628605184978	Rtn4	reticulon 4 [Source:MGI Symbol;Acc:MGI:1915835]	11	protein_coding	68585
ENSMUSG00000042292.18	905.2212087655973	0.22510073617794557	0.11817921998105152	1.9047404121810714	0.05681382306288414	0.29962738148359447	Mrtfa	myocardin related transcription factor A [Source:MGI Symbol;Acc:MGI:2384495]	15	protein_coding	223701
ENSMUSG00000033022.8	4103.550275852895	-0.2913680229518447	0.10639020050661163	-2.738673501548083	0.0061687601502420294	0.09146371968730162	Cdo1	cysteine dioxygenase 1, cytosolic [Source:MGI Symbol;Acc:MGI:105925]	18	protein_coding	12583
ENSMUSG00000106831.1	302.88070249092374	0.02333303247138896	0.1403738894105505	0.16622060248788154	0.8679833465419344	0.9570339991962133	Ube2n-ps1	ubiquitin-conjugating enzyme E2N, pseudogene 1 [Source:MGI Symbol;Acc:MGI:894296]	5	processed_pseudogene	NA
ENSMUSG00000024451.9	2066.5179932194824	0.10906560099989533	0.11115935913928385	0.9811643557897359	0.3265116984553816	0.6669378124056351	Arap3	ArfGAP with RhoGAP domain, ankyrin repeat and PH domain 3 [Source:MGI Symbol;Acc:MGI:2147274]	18	protein_coding	106952
ENSMUSG00000052921.13	1173.8230980746519	0.1523368167037395	0.07619314180606475	1.999350769541491	0.0455704145854292	0.26805374301723717	Arhgef15	Rho guanine nucleotide exchange factor (GEF) 15 [Source:MGI Symbol;Acc:MGI:3045246]	11	protein_coding	442801
ENSMUSG00000033826.10	659.8761391225795	0.2987642896900743	0.12413165726554234	2.406833971860683	0.016091483504926014	0.1539935694687044	Dnah8	dynein, axonemal, heavy chain 8 [Source:MGI Symbol;Acc:MGI:107714]	17	protein_coding	13417
ENSMUSG00000083496.1	223.31505053506072	0.10604065951327303	0.16356450880633505	0.6483109342432479	0.5167838633421054	0.7944255558899623	Gm11263	predicted gene 11263 [Source:MGI Symbol;Acc:MGI:3651899]	4	processed_pseudogene	NA
ENSMUSG00000062908.12	62684.4783304129	-0.2820770451695902	0.09788771598103393	-2.8816388485787487	0.003956128886799159	0.0708303289273668	Acadm	acyl-Coenzyme A dehydrogenase, medium chain [Source:MGI Symbol;Acc:MGI:87867]	3	protein_coding	11364
ENSMUSG00000108985.1	148.52743817410274	0.3000311428815874	0.21038576263274125	1.426100032278967	0.15383946947974875	0.480597940408243	A930030B08Rik	RIKEN cDNA A930030B08 gene [Source:MGI Symbol;Acc:MGI:1924443]	7	TEC	NA
ENSMUSG00000036438.14	6141.841441530119	0.08979614868444424	0.0680037329446165	1.3204591100546774	0.18668177948149775	0.5273515604951942	Calm2	calmodulin 2 [Source:MGI Symbol;Acc:MGI:103250]	17	protein_coding	12314
ENSMUSG00000030521.11	1148.2180995844483	0.01043509336092767	0.10148492736676432	0.10282407084172676	0.9181026007505273	0.9745690477215165	Mphosph10	M-phase phosphoprotein 10 (U3 small nucleolar ribonucleoprotein) [Source:MGI Symbol;Acc:MGI:1915223]	7	protein_coding	67973
ENSMUSG00000028030.12	4364.861352143784	-0.09830558278539815	0.07498979828220644	-1.310919418871461	0.18988498942140614	0.5308364543475237	Tbck	TBC1 domain containing kinase [Source:MGI Symbol;Acc:MGI:2445052]	3	protein_coding	271981
ENSMUSG00000002820.6	2210.9500422479487	-0.13359806691457213	0.06714634560022094	-1.9896550693911856	0.04662894534203777	0.27133097019008867	Atg4d	autophagy related 4D, cysteine peptidase [Source:MGI Symbol;Acc:MGI:2444308]	9	protein_coding	235040
ENSMUSG00000045394.9	4292.195788072216	-0.23117919491965924	0.15259519121927403	-1.5149834871759669	0.12977658593380423	0.44576822392004495	Epcam	epithelial cell adhesion molecule [Source:MGI Symbol;Acc:MGI:106653]	17	protein_coding	17075
ENSMUSG00000029580.14	36098.441035710166	0.16594139111704892	0.09813531885564067	1.690944636977769	0.09084737695506176	0.3781775671955623	Actb	actin, beta [Source:MGI Symbol;Acc:MGI:87904]	5	protein_coding	11461
ENSMUSG00000032855.6	6390.429526196585	0.03383744213987162	0.08178705535148911	0.41372613299808125	0.6790746861812759	0.8816020817905883	Pkd1	polycystin 1, transient receptor poteintial channel interacting [Source:MGI Symbol;Acc:MGI:97603]	17	protein_coding	18763
ENSMUSG00000028476.13	697.8671685531546	-0.018728740377980953	0.11160556201940233	-0.16781189072570604	0.8667312677142186	0.9569753683805272	Reck	reversion-inducing-cysteine-rich protein with kazal motifs [Source:MGI Symbol;Acc:MGI:1855698]	4	protein_coding	53614
ENSMUSG00000042354.7	1667.692239812649	-0.22991291920514656	0.1150865091038159	-1.9977399696583844	0.045744858508161464	0.2687971090483071	Gnl3	guanine nucleotide binding protein-like 3 (nucleolar) [Source:MGI Symbol;Acc:MGI:1353651]	14	protein_coding	30877
ENSMUSG00000019326.14	347.941982311964	-0.1411265575328403	0.2348985824335301	-0.6007978254733627	0.5479746526467253	0.8124943882280374	Aoc3	amine oxidase, copper containing 3 [Source:MGI Symbol;Acc:MGI:1306797]	11	protein_coding	11754
ENSMUSG00000040025.17	2034.2931394044908	-0.09207694283349317	0.09660742724504147	-0.9531041811096276	0.3405372879054046	0.6779306653128929	Ythdf2	YTH N6-methyladenosine RNA binding protein 2 [Source:MGI Symbol;Acc:MGI:2444233]	4	protein_coding	213541
ENSMUSG00000027860.15	1776.4874385133762	-0.16235970628237875	0.08986907129093537	-1.8066249483848305	0.07082077685537784	0.33387236227611006	Vangl1	VANGL planar cell polarity 1 [Source:MGI Symbol;Acc:MGI:2159344]	3	protein_coding	229658
ENSMUSG00000017493.12	23501.51275671018	-0.15383840077368324	0.12057331342727004	-1.2758909612820646	0.2019940666719062	0.5446019982146199	Igfbp4	insulin-like growth factor binding protein 4 [Source:MGI Symbol;Acc:MGI:96439]	11	protein_coding	16010
ENSMUSG00000029119.9	2609.7384825789345	0.17821271139105654	0.07892796179141813	2.25791604579904	0.023950894047412435	0.19069776864707688	Man2b2	mannosidase 2, alpha B2 [Source:MGI Symbol;Acc:MGI:1195262]	5	protein_coding	17160
ENSMUSG00000020057.2	471.7179817947751	0.2841603271022822	0.1535054092881813	1.8511421090628646	0.06414911151673315	0.31773412896507686	Dram1	DNA-damage regulated autophagy modulator 1 [Source:MGI Symbol;Acc:MGI:1918962]	10	protein_coding	71712
ENSMUSG00000002910.11	297.94026425483924	-0.1361378495659138	0.1641935553698588	-0.8291302862603387	0.4070306876666192	0.7272852022152108	Arrdc2	arrestin domain containing 2 [Source:MGI Symbol;Acc:MGI:1918057]	8	protein_coding	70807
ENSMUSG00000040913.11	804.1269298426647	0.096033120175237	0.09675797523143967	0.9925085756035216	0.32094949825887187	0.6621877730649163	Fbxw4	F-box and WD-40 domain protein 4 [Source:MGI Symbol;Acc:MGI:1354698]	19	protein_coding	30838
ENSMUSG00000106262.1	136.89610401165103	0.0807436654062236	0.24812633056070046	0.3254135311789123	0.7448681159346329	0.9117772720116308	Gm43375	predicted gene 43375 [Source:MGI Symbol;Acc:MGI:5663512]	3	TEC	NA
ENSMUSG00000061527.7	250.3108321273301	-0.2804531374452462	0.4999502097003779	-0.5609621358361323	0.5748233498139435	0.8289552580141593	Krt5	keratin 5 [Source:MGI Symbol;Acc:MGI:96702]	15	protein_coding	110308
ENSMUSG00000027339.15	1058.2008811305586	0.2679591207765935	0.09428234955077383	2.842092099458018	0.004481854217585539	0.07548954453234438	Rassf2	Ras association (RalGDS/AF-6) domain family member 2 [Source:MGI Symbol;Acc:MGI:2442060]	2	protein_coding	215653
ENSMUSG00000021981.10	2817.8969559549573	-0.11504264234699779	0.07873162347467118	-1.4611999253896786	0.1439605835219206	0.46767675235548795	Cab39l	calcium binding protein 39-like [Source:MGI Symbol;Acc:MGI:1914081]	14	protein_coding	69008
ENSMUSG00000048332.13	1225.5787126449086	0.24837598564925223	0.1260553970913097	1.9703716888007436	0.04879578780028755	0.27785200491978146	Lhfp	lipoma HMGIC fusion partner [Source:MGI Symbol;Acc:MGI:1920048]	3	protein_coding	108927
ENSMUSG00000046589.7	165.55162738625356	0.11610061112331418	0.24631542894174113	0.471349324815436	0.6373912974851196	0.8619811694163939	Lrrc8e	leucine rich repeat containing 8 family, member E [Source:MGI Symbol;Acc:MGI:1919517]	8	protein_coding	72267
ENSMUSG00000069805.10	36381.149297558026	-0.00135727288406263	0.07087793899217572	-0.019149440620902656	0.984721890736128	0.9952822291233453	Fbp1	fructose bisphosphatase 1 [Source:MGI Symbol;Acc:MGI:95492]	13	protein_coding	14121
ENSMUSG00000022237.17	8040.575059840014	0.007646736447913909	0.10085266087622521	0.07582086958814722	0.9395616123857358	0.9809053260577411	Ankrd33b	ankyrin repeat domain 33B [Source:MGI Symbol;Acc:MGI:1917904]	15	protein_coding	67434
ENSMUSG00000010066.15	329.99649791687784	0.25468499452807336	0.16669429752238413	1.5278566712449995	0.126548128043076	0.44118680596238397	Cacna2d2	calcium channel, voltage-dependent, alpha 2/delta subunit 2 [Source:MGI Symbol;Acc:MGI:1929813]	9	protein_coding	56808
ENSMUSG00000043885.14	1004.8691695424429	-0.00538357228683911	0.09704410816424451	-0.05547551921161005	0.9557596327482458	0.9849996067689257	Slc36a4	solute carrier family 36 (proton/amino acid symporter), member 4 [Source:MGI Symbol;Acc:MGI:2442595]	9	protein_coding	234967
ENSMUSG00000079477.9	12802.292883922575	-0.09539622099687514	0.060741079110904705	-1.5705387917573048	0.11628981704559245	0.4244587836470704	Rab7	RAB7, member RAS oncogene family [Source:MGI Symbol;Acc:MGI:105068]	6	protein_coding	19349
ENSMUSG00000027376.15	1647.7218074347024	0.07486186467055449	0.11413986949684829	0.6558783096613022	0.5119024252036752	0.7924011146889941	Prom2	prominin 2 [Source:MGI Symbol;Acc:MGI:2138997]	2	protein_coding	192212
ENSMUSG00000029463.5	497.38484201034237	0.06250102893897813	0.13152652024883496	0.47519716039573207	0.6346464508828027	0.860503510399948	Fam216a	family with sequence similarity 216, member A [Source:MGI Symbol;Acc:MGI:1916198]	5	protein_coding	68948
ENSMUSG00000062110.14	830.6458048563413	-0.11230243976506858	0.09909122826126912	-1.1333237233568858	0.2570783328268429	0.6062364741051828	Scfd2	Sec1 family domain containing 2 [Source:MGI Symbol;Acc:MGI:2443446]	5	protein_coding	212986
ENSMUSG00000060579.13	335.5764837185885	-0.036903491741085044	0.16139692556251375	-0.22865052486263898	0.8191405514814146	0.9411301558786342	Fhit	fragile histidine triad gene [Source:MGI Symbol;Acc:MGI:1277947]	14	protein_coding	14198
ENSMUSG00000043372.12	199.03129507347958	0.22144712356418023	0.1688729348161743	1.3113239478264251	0.18974834092158838	0.5307132656386406	Hexim2	hexamethylene bis-acetamide inducible 2 [Source:MGI Symbol;Acc:MGI:1918309]	11	protein_coding	71059
ENSMUSG00000089804.2	218.01146372442633	-0.04971254008385455	0.16814637727605825	-0.295650378492769	0.7674970960480749	0.9192628605184978	Gm16136	predicted gene 16136 [Source:MGI Symbol;Acc:MGI:3802137]	15	antisense	NA
ENSMUSG00000000399.10	10900.922121553802	-0.17208432195364678	0.060294916170661184	-2.854043638879476	0.004316660133647529	0.07434937412943629	Ndufa9	NADH:ubiquinone oxidoreductase subunit A9 [Source:MGI Symbol;Acc:MGI:1913358]	6	protein_coding	66108
ENSMUSG00000090150.10	13654.403790654529	-0.11946315645742167	0.07767230930286619	-1.5380404873968818	0.12403871565918491	0.43679419729498503	Acad11	acyl-Coenzyme A dehydrogenase family, member 11 [Source:MGI Symbol;Acc:MGI:2143169]	9	protein_coding	102632
ENSMUSG00000017446.14	927.2924493258573	0.25734627543020994	0.12361492055311743	2.081838294913825	0.03735724254522352	0.24147246819067025	C1qtnf1	C1q and tumor necrosis factor related protein 1 [Source:MGI Symbol;Acc:MGI:1919254]	11	protein_coding	56745
ENSMUSG00000085054.2	138.85999210119837	-0.028465726874908913	0.28475549662479194	-0.09996550448477129	0.9203717116584648	0.9749799181184319	Gm15834	predicted gene 15834 [Source:MGI Symbol;Acc:MGI:3802168]	1	lincRNA	NA
ENSMUSG00000069170.14	625.6581024208683	-0.05034659098446092	0.1440303074061746	-0.34955553377026644	0.7266722869086853	0.9017290926964018	Adgrv1	adhesion G protein-coupled receptor V1 [Source:MGI Symbol;Acc:MGI:1274784]	13	protein_coding	110789
ENSMUSG00000034591.5	1513.379974844634	-0.13197327621888316	0.11387782724298652	-1.1589023027045073	0.24649601019615572	0.5956809373452475	Slc41a2	solute carrier family 41, member 2 [Source:MGI Symbol;Acc:MGI:2442940]	10	protein_coding	338365
ENSMUSG00000015942.9	737.8134587972681	-0.011821002932814137	0.11141558568364132	-0.10609828831649507	0.9155043692069463	0.9738820257316709	Gtf2ird2	GTF2I repeat domain containing 2 [Source:MGI Symbol;Acc:MGI:2149780]	5	protein_coding	114674
ENSMUSG00000054199.17	4561.336364443156	0.0444772289606053	0.07097797852269035	0.6266342024151441	0.5308990432385498	0.8036422025684152	Gon4l	gon-4-like (C.elegans) [Source:MGI Symbol;Acc:MGI:1917579]	3	protein_coding	76022
ENSMUSG00000102145.1	1056.079865375376	-0.03368670158010271	0.12505919720273126	-0.2693660469089194	0.7876480114804751	0.9273014546453368	Gm38056	predicted gene, 38056 [Source:MGI Symbol;Acc:MGI:5611284]	1	TEC	NA
ENSMUSG00000033597.9	343.44502562333025	0.2656606629587443	0.25646892797037485	1.0358395656780348	0.3002769956818944	0.6428594792699669	Caskin1	CASK interacting protein 1 [Source:MGI Symbol;Acc:MGI:2442952]	17	protein_coding	268932
ENSMUSG00000031245.8	1503.897011243376	0.05564490632009238	0.08522754616603982	0.6528981394311798	0.5138219485241703	0.7929305244919702	Hmgn5	high-mobility group nucleosome binding domain 5 [Source:MGI Symbol;Acc:MGI:1355295]	X	protein_coding	50887
ENSMUSG00000044468.14	1577.5908481585498	-0.013493910635162816	0.12933933714731688	-0.10432951747536263	0.9169078541674764	0.9742518905119903	Tent5c	terminal nucleotidyltransferase 5C [Source:MGI Symbol;Acc:MGI:1921895]	3	protein_coding	74645
ENSMUSG00000006154.13	846.5624259469018	0.13680292888791112	0.35294243924671304	0.3876069117102788	0.698306953256607	0.8898250906631217	Eps8l1	EPS8-like 1 [Source:MGI Symbol;Acc:MGI:1914675]	7	protein_coding	67425
ENSMUSG00000048731.15	843.9617073117804	-0.008353027376200417	0.09572579399876605	-0.08725994350392217	0.9304648929792765	0.9785893702351165	Ggnbp1	gametogenetin binding protein 1 [Source:MGI Symbol;Acc:MGI:3055306]	17	protein_coding	70772
ENSMUSG00000030231.11	3217.5739211867844	0.05798723800392898	0.09391725905392372	0.6174289857696434	0.5369518081681592	0.8068178788474619	Plekha5	pleckstrin homology domain containing, family A member 5 [Source:MGI Symbol;Acc:MGI:1923802]	6	protein_coding	109135
ENSMUSG00000074207.10	12950.321134909467	-0.2893714787099696	0.08701055727938711	-3.3257053828630285	8.819509691179122e-4	0.027707133816333513	Adh1	alcohol dehydrogenase 1 (class I) [Source:MGI Symbol;Acc:MGI:87921]	3	protein_coding	11522
ENSMUSG00000096883.2	143.56045338880713	0.19793120403979417	0.2799511391737585	0.7070205344545618	0.47955371694706933	0.7740343932718224	Shisa8	shisa family member 8 [Source:MGI Symbol;Acc:MGI:2146080]	15	protein_coding	435145
ENSMUSG00000111017.1	470.34034528123755	-0.308912348952442	0.13631058868741186	-2.266238829478181	0.02343676442493136	0.1884828187884221	Gm48314	predicted gene, 48314 [Source:MGI Symbol;Acc:MGI:6097766]	9	TEC	NA
ENSMUSG00000032869.15	1341.1353922524406	-0.13821358191522962	0.08339051927771325	-1.6574256056008065	0.09743345812174746	0.3910391611125444	Psmf1	proteasome (prosome, macropain) inhibitor subunit 1 [Source:MGI Symbol;Acc:MGI:1346072]	2	protein_coding	228769
ENSMUSG00000020990.5	5146.317005712112	-0.06673337081009764	0.12198452123177661	-0.5470642515643517	0.5843345909641834	0.8327184417433158	Cdkl1	cyclin-dependent kinase-like 1 (CDC2-related kinase) [Source:MGI Symbol;Acc:MGI:1918341]	12	protein_coding	71091
ENSMUSG00000115686.1	498.30108324551435	-0.5176306872611887	0.1456842950745484	-3.553098753687286	3.807215123926582e-4	0.016604337301223474	Gm49310	predicted gene, 49310 [Source:MGI Symbol;Acc:MGI:6118813]	14	TEC	NA
ENSMUSG00000027787.14	1694.3885225174633	-0.08253784918765698	0.0705168636677579	-1.1704696564007195	0.24181201831119242	0.5906227116793991	Nmd3	NMD3 ribosome export adaptor [Source:MGI Symbol;Acc:MGI:2140103]	3	protein_coding	97112
ENSMUSG00000027858.13	290.41409259691505	0.2167616290623835	0.1391355172605851	1.5579172976833333	0.1192528541826081	0.42889652012015705	Tspan2	tetraspanin 2 [Source:MGI Symbol;Acc:MGI:1917997]	3	protein_coding	70747
ENSMUSG00000062963.10	3229.9750617150257	-0.043146894799145005	0.059436732644964546	-0.7259297891907319	0.46788181350103913	0.7668300735622438	Ufc1	ubiquitin-fold modifier conjugating enzyme 1 [Source:MGI Symbol;Acc:MGI:1913405]	1	protein_coding	66155
ENSMUSG00000036067.12	129.8212447328012	0.43854449124276257	0.23160078206477386	1.8935363142258774	0.058286583694999373	0.3029438361328227	Slc2a6	solute carrier family 2 (facilitated glucose transporter), member 6 [Source:MGI Symbol;Acc:MGI:2443286]	2	protein_coding	227659
ENSMUSG00000037824.6	3630.1664980645364	-0.08170786145032415	0.08480674668821447	-0.9634594491723265	0.33531700474611287	0.674817427017849	Tspan14	tetraspanin 14 [Source:MGI Symbol;Acc:MGI:1196325]	14	protein_coding	52588
ENSMUSG00000024406.16	132.4227183845033	0.4290700045985032	0.3086589583686969	1.3901103239193007	0.16449537878602996	0.49596953172437785	Pou5f1	POU domain, class 5, transcription factor 1 [Source:MGI Symbol;Acc:MGI:101893]	17	protein_coding	18999
ENSMUSG00000026621.13	131.21694745991988	-0.10178793260145158	0.26091395356233493	-0.3901206938598377	0.6964473013061225	0.8886514339939053	Mtarc1	mitochondrial amidoxime reducing component 1 [Source:MGI Symbol;Acc:MGI:1913362]	1	protein_coding	66112
ENSMUSG00000083246.1	243.0574035115616	-0.005224237487881417	0.14431103320526048	-0.03620123404182641	0.9711219020128854	0.9903070347193584	Gm11839	predicted gene 11839 [Source:MGI Symbol;Acc:MGI:3651162]	4	processed_pseudogene	NA
ENSMUSG00000004341.8	810.1040224260269	-0.174526450404815	0.15618889552136914	-1.1174062651652272	0.2638206575595371	0.6112215648693267	Gpx6	glutathione peroxidase 6 [Source:MGI Symbol;Acc:MGI:1922762]	13	protein_coding	75512
ENSMUSG00000101523.2	605.076232658098	-0.20934591154528387	0.10149262712224309	-2.062671126771963	0.03914388494089331	0.24761606854013052	Csnk2a3	casein kinase 2 alpha 3 [Source:MGI Symbol;Acc:MGI:3704198]	1	processed_pseudogene	NA
ENSMUSG00000021684.17	775.422359202049	-0.14180941674038205	0.1019572585165082	-1.3908712219583785	0.16426448085840137	0.4957188218889263	Pde8b	phosphodiesterase 8B [Source:MGI Symbol;Acc:MGI:2443999]	13	protein_coding	218461
ENSMUSG00000117286.1	426.67340869633136	0.46153335240964993	0.18520129427093462	2.492063320758783	0.01270033933894778	0.13588067139680352	Gm1043	predicted gene 1043 [Source:MGI Symbol;Acc:MGI:2685889]	5	protein_coding	381634
ENSMUSG00000096349.1	295.015555000067	0.35099314719383234	0.5142294386075632	0.6825613643284522	0.494884054681692	0.7820553925905416	Gm22513	predicted gene, 22513 [Source:MGI Symbol;Acc:MGI:5452290]	12	snRNA	NA
ENSMUSG00000055538.7	667.0172611721546	0.22421227755708326	0.12627264844146904	1.775620297225428	0.07579552223634137	0.34628150355034387	Zcchc24	zinc finger, CCHC domain containing 24 [Source:MGI Symbol;Acc:MGI:1919168]	14	protein_coding	71918
ENSMUSG00000029361.18	514.7414960088938	-0.14285660126360172	0.13596011663587587	-1.0507243212080775	0.29338522236501235	0.6364241678802975	Nos1	nitric oxide synthase 1, neuronal [Source:MGI Symbol;Acc:MGI:97360]	5	protein_coding	18125
ENSMUSG00000055717.13	232.70201690148335	0.07926084169268266	0.23476845916616315	0.33761282062418724	0.7356549794638456	0.9065854650323568	Slain1	SLAIN motif family, member 1 [Source:MGI Symbol;Acc:MGI:2145578]	14	protein_coding	105439
ENSMUSG00000105135.1	294.85804357557936	-0.1481045431098833	0.14847078818304474	-0.997533217963995	0.31850575832953865	0.6595793854754154	Gm43667	predicted gene 43667 [Source:MGI Symbol;Acc:MGI:5663804]	3	TEC	NA
ENSMUSG00000047557.2	158.8907248425497	0.19137013169591366	0.17483896692680048	1.0945508032888014	0.2737134787935698	0.618614723810174	Lxn	latexin [Source:MGI Symbol;Acc:MGI:107633]	3	protein_coding	17035
ENSMUSG00000115793.1	129.2074234396216	-0.1791405441846789	0.182623818341654	-0.9809265068017657	0.3266289849420782	0.6670149545207917	Gm48961	predicted gene, 48961 [Source:MGI Symbol;Acc:MGI:6118294]	15	TEC	NA
ENSMUSG00000098428.6	1307.1298051344936	0.0062111458998067755	0.07711056254528535	0.08054857460233292	0.9358009647606857	0.9799422646837703	Gm2260	predicted gene 2260 [Source:MGI Symbol;Acc:MGI:3780429]	14	unprocessed_pseudogene	NA
ENSMUSG00000024218.13	1289.8310762822143	-0.008486224198858463	0.08817867949682374	-0.09623895761746061	0.9233307906915418	0.9757967333149367	Taf11	TATA-box binding protein associated factor 11 [Source:MGI Symbol;Acc:MGI:1916026]	17	protein_coding	68776
ENSMUSG00000021972.14	3212.4989098606075	-0.06607604445776474	0.07239888887514825	-0.9126665544786572	0.3614179392195948	0.6934146284485019	Hmbox1	homeobox containing 1 [Source:MGI Symbol;Acc:MGI:2445066]	14	protein_coding	219150
ENSMUSG00000030339.7	1870.0316126305568	-0.11772071538551108	0.0799806829395188	-1.4718643434756766	0.14105751398837107	0.46286643152842627	Ltbr	lymphotoxin B receptor [Source:MGI Symbol;Acc:MGI:104875]	6	protein_coding	17000
ENSMUSG00000019797.11	2103.833632739139	-0.10482934016927212	0.07229465465886178	-1.4500289221095584	0.14705045413617493	0.47189059573835956	Mtres1	mitochondrial transcription rescue factor 1 [Source:MGI Symbol;Acc:MGI:1915101]	10	protein_coding	67851
ENSMUSG00000057672.16	8603.564384167079	-0.015157963389300155	0.08502135887235782	-0.17828418164965742	0.8584998010147524	0.9543708335224127	Pkn1	protein kinase N1 [Source:MGI Symbol;Acc:MGI:108022]	8	protein_coding	320795
ENSMUSG00000020903.13	1428.4796202495806	0.03954244646757166	0.07537727128506329	0.5245937640542762	0.5998656226783841	0.8421209779123491	Stx8	syntaxin 8 [Source:MGI Symbol;Acc:MGI:1890156]	11	protein_coding	55943
ENSMUSG00000041684.11	923.3469396829091	-0.20316341885553924	0.09567988730014687	-2.12336599246002	0.0337231946319732	0.2288255045723224	Bivm	basic, immunoglobulin-like variable motif containing [Source:MGI Symbol;Acc:MGI:2179809]	1	protein_coding	246229
ENSMUSG00000014349.7	3206.4386478209803	-0.033698478687773835	0.0667145084359476	-0.5051146966049768	0.6134782795737899	0.8488009581962803	Ube2z	ubiquitin-conjugating enzyme E2Z [Source:MGI Symbol;Acc:MGI:1343160]	11	protein_coding	268470
ENSMUSG00000039891.6	162.21502441786063	0.1904073851511736	0.20673216714116946	0.9210341466654859	0.3570325996094068	0.6894767363894185	Txlnb	taxilin beta [Source:MGI Symbol;Acc:MGI:2671945]	10	protein_coding	378431
ENSMUSG00000032827.15	2820.2173644168843	-0.2789489699870567	0.11168143739226884	-2.4977200911847057	0.01249948464859232	0.1343256797152137	Ppp1r9a	protein phosphatase 1, regulatory subunit 9A [Source:MGI Symbol;Acc:MGI:2442401]	6	protein_coding	243725
ENSMUSG00000047409.13	3545.1668616901047	-0.04552910905441965	0.07784622262185452	-0.58485957983577	0.5586421389737299	0.8195697877939041	Ctdspl	CTD (carboxy-terminal domain, RNA polymerase II, polypeptide A) small phosphatase-like [Source:MGI Symbol;Acc:MGI:1916524]	9	protein_coding	69274
ENSMUSG00000085039.2	120.69082744562218	0.08841527712037288	0.20505993644546222	0.43116797290087827	0.6663462394408974	0.8761871061674638	Gm15927	predicted gene 15927 [Source:MGI Symbol;Acc:MGI:3801889]	7	processed_transcript	NA
ENSMUSG00000034330.10	1658.9507928927055	-0.3183087470154904	0.09632157920767773	-3.304646265497672	9.509634069234604e-4	0.02932603329880142	Plcg2	phospholipase C, gamma 2 [Source:MGI Symbol;Acc:MGI:97616]	8	protein_coding	234779
ENSMUSG00000032118.16	112.66292098462856	0.3239003210976375	0.3051067053342238	1.061596862457764	0.2884187386998205	NA	Fez1	fasciculation and elongation protein zeta 1 (zygin I) [Source:MGI Symbol;Acc:MGI:2670976]	9	protein_coding	235180
ENSMUSG00000025584.17	3966.136152476346	-0.037277325319860395	0.06720090926279648	-0.5547145972993215	0.5790898900838402	0.8302579844702871	Pde8a	phosphodiesterase 8A [Source:MGI Symbol;Acc:MGI:1277116]	7	protein_coding	18584
ENSMUSG00000114378.1	119.79412073998257	0.33218897307145295	0.2738758422551787	1.212918125001847	0.22516112518884399	0.5720586152003706	Gm49355	predicted gene, 49355 [Source:MGI Symbol;Acc:MGI:6121560]	14	protein_coding	218734
ENSMUSG00000107482.2	187.18665201486013	1.4603653729782506	0.6358664736757849	2.296654145855881	0.02163850719718876	0.18004427677487334	Etfbl	electron transferring flavoprotein, beta polypeptide like [Source:MGI Symbol;Acc:MGI:5753809]	7	protein_coding	NA
ENSMUSG00000025474.9	1046.8253666276103	0.05517904780431095	0.08233040068231107	0.6702147365616591	0.5027209110041735	0.7869714382693582	Tubgcp2	tubulin, gamma complex associated protein 2 [Source:MGI Symbol;Acc:MGI:1921487]	7	protein_coding	74237
ENSMUSG00000017747.13	1742.5119923885034	0.15458972639556476	0.07863692087654825	1.9658669829945972	0.04931397785752294	0.27901898567885497	Ghdc	GH3 domain containing [Source:MGI Symbol;Acc:MGI:1931556]	11	protein_coding	80860
ENSMUSG00000039238.6	288.4358398912808	0.02337429189868646	0.14157400460989608	0.16510299304659626	0.8688629172325393	0.9573127741687296	Zfp750	zinc finger protein 750 [Source:MGI Symbol;Acc:MGI:2442210]	11	protein_coding	319530
ENSMUSG00000063317.7	2310.5382108128165	-0.010097198983342166	0.07367818161438656	-0.13704462789524877	0.8909955199100881	0.9647090767018309	Usp31	ubiquitin specific peptidase 31 [Source:MGI Symbol;Acc:MGI:1923429]	7	protein_coding	76179
ENSMUSG00000037965.14	3964.617062470362	-0.04425217671027747	0.077247927948654	-0.5728590770705396	0.5667401148808222	0.8241706108911818	Zc3h7a	zinc finger CCCH type containing 7 A [Source:MGI Symbol;Acc:MGI:2445044]	16	protein_coding	106205
ENSMUSG00000056268.15	3307.723085629953	-0.16911067024085877	0.08274986623221423	-2.0436367808293157	0.04098944287658186	0.25346070538058874	Dennd1b	DENN/MADD domain containing 1B [Source:MGI Symbol;Acc:MGI:2447812]	1	protein_coding	329260
ENSMUSG00000030781.13	23400.731985273356	0.06532163811166702	0.13695934973556123	0.47694179504932616	0.6334035691745976	0.859637430343261	Slc5a2	solute carrier family 5 (sodium/glucose cotransporter), member 2 [Source:MGI Symbol;Acc:MGI:2181411]	7	protein_coding	246787
ENSMUSG00000031938.15	39103.240814864155	-0.12482634102923369	0.08560811511681869	-1.4581134143521182	0.1448092844980222	0.46889028309956	4931406C07Rik	RIKEN cDNA 4931406C07 gene [Source:MGI Symbol;Acc:MGI:1918234]	9	protein_coding	70984
ENSMUSG00000020241.13	1536.29576728333	0.5163095602740594	0.1544574477046018	3.342730104290574	8.295854359850279e-4	0.026712332579817324	Col6a2	collagen, type VI, alpha 2 [Source:MGI Symbol;Acc:MGI:88460]	10	protein_coding	12834
ENSMUSG00000114540.1	152.75867277210824	-0.04745738879043898	0.19008613261564883	-0.24966255106256002	0.8028483211274704	0.9335157953407051	Gm6421	predicted pseudogene 6421 [Source:MGI Symbol;Acc:MGI:3647311]	13	processed_pseudogene	NA
ENSMUSG00000106111.1	114.33583293738388	0.3518783174702423	0.26513930132883307	1.327145073199967	0.18446069776760946	NA	Gm5717	predicted gene 5717 [Source:MGI Symbol;Acc:MGI:3649128]	5	unprocessed_pseudogene	NA
ENSMUSG00000070390.12	237.00800820897973	0.28284604439934297	0.1620635365071232	1.7452787375580379	0.08093636121091516	0.35743611374838674	Nlrp1b	NLR family, pyrin domain containing 1B [Source:MGI Symbol;Acc:MGI:3582959]	11	protein_coding	637515
ENSMUSG00000074987.9	139.43553816177456	0.011721461734651172	0.22798435185632268	0.05141344850737001	0.9589960685873422	0.9862447841215095	Wt1os	Wilms tumor 1 homolog, opposite strand [Source:MGI Symbol;Acc:MGI:2138884]	2	antisense	NA
ENSMUSG00000017715.11	1889.2867960804392	0.047785797283945164	0.09239180415841718	0.517208184418723	0.6050108393421316	0.844819530614583	Pgs1	phosphatidylglycerophosphate synthase 1 [Source:MGI Symbol;Acc:MGI:1921701]	11	protein_coding	74451
ENSMUSG00000097842.2	102.4663295570903	0.07567550016424333	0.3203025825847514	0.23626253511152925	0.8132289566962922	NA	9330104G04Rik	RIKEN cDNA 9330104G04 gene [Source:MGI Symbol;Acc:MGI:2445112]	7	lincRNA	NA
ENSMUSG00000029247.17	12575.353017967558	-0.17978909148499697	0.054689966718887026	-3.287423676981455	0.001011085920396172	0.030617287726653755	Paics	phosphoribosylaminoimidazole carboxylase, phosphoribosylaminoribosylaminoimidazole, succinocarboxamide synthetase [Source:MGI Symbol;Acc:MGI:1914304]	5	protein_coding	67054
ENSMUSG00000023013.5	2719.2918996504154	0.31512119435262764	0.13919387227476127	2.263901342801896	0.02358018335112957	0.18891172679013837	Aqp2	aquaporin 2 [Source:MGI Symbol;Acc:MGI:1096865]	15	protein_coding	11827
ENSMUSG00000020427.11	11061.892233256287	-0.18381649151583515	0.11699125780529929	-1.5711985234123103	0.11613654296835894	0.4244263312151516	Igfbp3	insulin-like growth factor binding protein 3 [Source:MGI Symbol;Acc:MGI:96438]	11	protein_coding	16009
ENSMUSG00000046668.9	3226.1692152792652	-0.09995341766688057	0.07322731663662128	-1.3649744693347599	0.17226107447517833	0.507258519465612	Cxxc5	CXXC finger 5 [Source:MGI Symbol;Acc:MGI:1914643]	18	protein_coding	67393
ENSMUSG00000071647.5	1932.716328530851	-0.016514203197757846	0.07230316136067308	-0.22840222871278493	0.8193335569800515	0.9411900679195662	Eml3	echinoderm microtubule associated protein like 3 [Source:MGI Symbol;Acc:MGI:2387612]	19	protein_coding	225898
ENSMUSG00000023206.16	1098.1371621578458	0.023521612002169637	0.0880685537040725	0.26708298266378755	0.7894052696892622	0.9277968328617365	Il15ra	interleukin 15 receptor, alpha chain [Source:MGI Symbol;Acc:MGI:104644]	2	protein_coding	16169
ENSMUSG00000095588.1	272.72273188561553	-0.10453797439401351	0.18451809542493852	-0.5665459214353277	0.5710227251902211	0.8263156420073449	Gm12350	predicted gene 12350 [Source:MGI Symbol;Acc:MGI:3649478]	4	processed_pseudogene	NA
ENSMUSG00000002900.17	20318.494437736783	0.03379297648917991	0.06390147876646089	0.5288293344929034	0.5969238463434756	0.8401706893412323	Lamb1	laminin B1 [Source:MGI Symbol;Acc:MGI:96743]	12	protein_coding	16777
ENSMUSG00000083692.1	142.82804164283124	0.17169174336132328	0.20583545527887961	0.8341213282653557	0.40421261755748067	0.7245636919419358	Gm9575	predicted gene 9575 [Source:MGI Symbol;Acc:MGI:3779984]	16	processed_pseudogene	NA
ENSMUSG00000036972.14	169.00660985647988	0.13110173722756774	0.2481337710137666	0.5283510450509944	0.5972557089084748	0.8404374243050947	Zic4	zinc finger protein of the cerebellum 4 [Source:MGI Symbol;Acc:MGI:107201]	9	protein_coding	22774
ENSMUSG00000044477.12	3510.2338769451817	0.038349829344559556	0.0632121665677551	0.6066843050451942	0.5440604399263407	0.8110145672831253	Zfand3	zinc finger, AN1-type domain 3 [Source:MGI Symbol;Acc:MGI:1096572]	17	protein_coding	21769
ENSMUSG00000048911.15	4153.19653260247	-0.8489164688086291	0.37811089201954656	-2.245152114699579	0.024758368973368874	0.19365071464840253	Rnf24	ring finger protein 24 [Source:MGI Symbol;Acc:MGI:1261771]	2	protein_coding	51902
ENSMUSG00000027555.8	134.04564923426892	-0.042995171502359944	0.21651057639735383	-0.19858231508955249	0.8425894886042585	0.9488202209838296	Car13	carbonic anhydrase 13 [Source:MGI Symbol;Acc:MGI:1931322]	3	protein_coding	71934
ENSMUSG00000031662.8	246.6813058942719	0.40368126860592457	0.17197612589942565	2.347309933252036	0.018909518053003123	0.16731333062087572	Snx20	sorting nexin 20 [Source:MGI Symbol;Acc:MGI:1918857]	8	protein_coding	71607
ENSMUSG00000115852.2	172.41543922814188	-0.06436818164719131	0.1850102278871203	-0.34791688212212823	0.7279026063150154	0.9024012801907106	AC169509.1	BMP2 inducible kinase (Bmp2k) pseudogene	16	transcribed_processed_pseudogene	NA
ENSMUSG00000036285.10	991.192772950135	-0.09253833040970527	0.10471847330458492	-0.8836867793187512	0.37686531906173787	0.7052401958413592	Noa1	nitric oxide associated 1 [Source:MGI Symbol;Acc:MGI:1914306]	5	protein_coding	56412
ENSMUSG00000028452.7	25685.349927728257	-0.11720573035902573	0.07532032569551687	-1.5560969668775864	0.11968503616884196	0.42902482195907965	Vcp	valosin containing protein [Source:MGI Symbol;Acc:MGI:99919]	4	protein_coding	269523
ENSMUSG00000090671.1	101.83284834544644	-0.03491508439153709	0.2239740482825901	-0.15588897311658365	0.8761205372244868	NA	Gm5067	predicted gene 5067 [Source:MGI Symbol;Acc:MGI:3644982]	5	processed_pseudogene	NA
ENSMUSG00000020044.13	90809.90406642201	-0.12717790250152003	0.0920561136541254	-1.3815258699639954	0.16711732917121305	0.49965430657213866	Timp3	tissue inhibitor of metalloproteinase 3 [Source:MGI Symbol;Acc:MGI:98754]	10	protein_coding	21859
ENSMUSG00000015341.17	2216.1485219539964	-0.10402256988047558	0.07047086001919146	-1.4761075691732286	0.1399150172544436	0.4612380922810513	Golga7	golgi autoantigen, golgin subfamily a, 7 [Source:MGI Symbol;Acc:MGI:1931029]	8	protein_coding	57437
ENSMUSG00000001334.9	175.75365270300216	0.21340846191740864	0.18775439081604256	1.1366363310592367	0.2556903456093571	0.6043197010344569	Fndc5	fibronectin type III domain containing 5 [Source:MGI Symbol;Acc:MGI:1917614]	4	protein_coding	384061
ENSMUSG00000026933.17	2267.0058440332846	-0.12274791493439399	0.08497275176980612	-1.444556194518944	0.1485825846758466	0.4737372473112007	Camsap1	calmodulin regulated spectrin-associated protein 1 [Source:MGI Symbol;Acc:MGI:3036242]	2	protein_coding	227634
ENSMUSG00000053841.15	3770.0446678302155	0.10829989516629583	0.07647101475755991	1.416221499213064	0.15671066315507534	0.4839797652963078	Txlna	taxilin alpha [Source:MGI Symbol;Acc:MGI:105968]	4	protein_coding	109658
ENSMUSG00000029001.15	772.1587249151478	0.02694725528140914	0.09691899720828442	0.2780389403276425	0.7809824667301121	0.9250142558139499	Fbxo44	F-box protein 44 [Source:MGI Symbol;Acc:MGI:1354744]	4	protein_coding	230903
ENSMUSG00000056014.15	843.5993568322175	0.13784342850952644	0.09572247059252793	1.4400320808297906	0.14985832297216561	0.47601998359937187	A430033K04Rik	RIKEN cDNA A430033K04 gene [Source:MGI Symbol;Acc:MGI:3583896]	5	protein_coding	243308
ENSMUSG00000031636.7	174.52192618343776	-0.15079964463209597	0.186564352455692	-0.8082982769600107	0.41891889419264705	0.7355643520494818	Pdlim3	PDZ and LIM domain 3 [Source:MGI Symbol;Acc:MGI:1859274]	8	protein_coding	53318
ENSMUSG00000028124.15	12714.664810566363	-0.24467566699928073	0.09408391610583156	-2.600610998420325	0.009305790880031948	0.1146211070509662	Gclm	glutamate-cysteine ligase, modifier subunit [Source:MGI Symbol;Acc:MGI:104995]	3	protein_coding	14630
ENSMUSG00000022119.15	4010.2924118255805	-0.023152846639166558	0.0821628744392857	-0.28179207211494733	0.7781029502366498	0.9240206194227418	Rbm26	RNA binding motif protein 26 [Source:MGI Symbol;Acc:MGI:1921463]	14	protein_coding	74213
ENSMUSG00000027323.10	205.45291808753595	0.09814309996064277	0.16028820093031568	0.6122914811634195	0.5403449248915033	0.8084932625740153	Rad51	RAD51 recombinase [Source:MGI Symbol;Acc:MGI:97890]	2	protein_coding	19361
ENSMUSG00000048970.9	1347.4964784875015	-0.12296469184933555	0.08402948871104694	-1.4633516606554098	0.14337117854433462	0.4666656754481486	C1galt1c1	C1GALT1-specific chaperone 1 [Source:MGI Symbol;Acc:MGI:1913493]	X	protein_coding	59048
ENSMUSG00000113106.1	130.29426651196317	-0.135446324483369	0.21274058152054823	-0.6366736591358169	0.5243374346765857	0.7989846651303827	Gm47139	predicted gene, 47139 [Source:MGI Symbol;Acc:MGI:6095898]	12	TEC	NA
ENSMUSG00000018669.14	2653.8344143918844	-0.06761395047056785	0.07046888700335893	-0.9594865669915434	0.33731368363836534	0.6766971883402146	Cdk5rap3	CDK5 regulatory subunit associated protein 3 [Source:MGI Symbol;Acc:MGI:1933126]	11	protein_coding	80280
ENSMUSG00000028233.6	1619.2232630951357	-0.08284824276789332	0.09094835546295586	-0.9109372274646373	0.36232844922200025	0.6941997135246148	Tgs1	trimethylguanosine synthase 1 [Source:MGI Symbol;Acc:MGI:2151797]	4	protein_coding	116940
ENSMUSG00000006464.9	1279.9335856661487	3.136072025013996e-4	0.08422773088583944	0.003723324838543453	0.9970292234605264	0.9993762018420922	Bbs1	Bardet-Biedl syndrome 1 (human) [Source:MGI Symbol;Acc:MGI:1277215]	19	protein_coding	52028
ENSMUSG00000033352.11	2661.7794412071166	-0.21124226095337645	0.07979080237233069	-2.647451268476398	0.008110104766643636	0.10476194290226572	Map2k4	mitogen-activated protein kinase kinase 4 [Source:MGI Symbol;Acc:MGI:1346869]	11	protein_coding	26398
ENSMUSG00000027997.9	914.8525042109849	-0.1294006696703944	0.09301043906459641	-1.3912488853054947	0.1641499679218954	0.4955918462615382	Casp6	caspase 6 [Source:MGI Symbol;Acc:MGI:1312921]	3	protein_coding	12368
ENSMUSG00000096718.2	361.51541072452983	0.11040570821456817	0.1259617644634784	0.8765017597588467	0.3807573201450029	0.7084025600390012	Zfp781	zinc finger protein 781 [Source:MGI Symbol;Acc:MGI:3696710]	10	protein_coding	331188
ENSMUSG00000029811.14	241.3305699839116	0.7951990114345543	0.1830883548299496	4.343252809132106	1.4038842320724906e-5	0.001621877911374267	Aoc1	amine oxidase, copper-containing 1 [Source:MGI Symbol;Acc:MGI:1923757]	6	protein_coding	76507
ENSMUSG00000073411.12	10830.02623662477	0.2657521513630185	0.09344240763829312	2.844020804683462	0.004454813901531991	0.07537456943950209	H2-D1	histocompatibility 2, D region locus 1 [Source:MGI Symbol;Acc:MGI:95896]	17	protein_coding	14964
ENSMUSG00000037477.8	125.03832480795522	0.032132282345565345	0.2945492419306913	0.10908967931795326	0.9131313607453077	0.9726884781397808	Tbx10	T-box 10 [Source:MGI Symbol;Acc:MGI:1261436]	19	protein_coding	109575
ENSMUSG00000031906.9	186.58658071253856	0.26107022947423664	0.25110731569843475	1.0396759200268253	0.2984904916498652	0.6412442678855345	Smpd3	sphingomyelin phosphodiesterase 3, neutral [Source:MGI Symbol;Acc:MGI:1927578]	8	protein_coding	58994
ENSMUSG00000030972.6	6874.2870261890575	-0.2575658633821103	0.09341674287991983	-2.757170239955719	0.00583039879547067	0.08878289206608196	Acsm5	acyl-CoA synthetase medium-chain family member 5 [Source:MGI Symbol;Acc:MGI:2444086]	7	protein_coding	272428
ENSMUSG00000005640.11	1703.6495318298003	-0.581845878434763	0.1057975262615601	-5.499617042049572	3.80616991656439e-8	1.596307663007105e-5	Insrr	insulin receptor-related receptor [Source:MGI Symbol;Acc:MGI:1346037]	3	protein_coding	23920
ENSMUSG00000099779.1	106.56224353603183	-0.06566401967859588	0.23793078125890507	-0.2759795068597845	0.7825638063659659	NA	Gm8228	predicted gene 8228 [Source:MGI Symbol;Acc:MGI:3646986]	9	processed_pseudogene	NA
ENSMUSG00000074580.11	158.64647731681913	0.03570534865934296	0.1811306841365347	0.1971247932372882	0.8437298818780946	0.9490057741785942	4931440P22Rik	RIKEN cDNA 4931440P22 gene [Source:MGI Symbol;Acc:MGI:1918254]	3	transcribed_processed_pseudogene	NA
ENSMUSG00000037788.14	719.985041194556	0.1330510268147923	0.09436741751912782	1.4099254839502575	0.1585616869389252	0.48727438360274944	Vopp1	vesicular, overexpressed in cancer, prosurvival protein 1 [Source:MGI Symbol;Acc:MGI:2141658]	6	protein_coding	232023
ENSMUSG00000039452.6	161.473633097923	0.5888740668581584	0.24345362477785057	2.4188346646943586	0.015570315466442743	0.15160047142486563	Snx22	sorting nexin 22 [Source:MGI Symbol;Acc:MGI:2685966]	9	protein_coding	382083
ENSMUSG00000040855.15	5900.732283995379	-0.12215478597891269	0.08410616732447893	-1.4523879742093513	0.1463937582107756	0.47059797933510855	Reps2	RALBP1 associated Eps domain containing protein 2 [Source:MGI Symbol;Acc:MGI:2663511]	X	protein_coding	194590
ENSMUSG00000040563.13	242.8481889628217	0.3949414032539468	0.16127221600461364	2.4489116168816603	0.014328860368752822	0.14584683708304963	Plppr2	phospholipid phosphatase related 2 [Source:MGI Symbol;Acc:MGI:2384575]	9	protein_coding	235044
ENSMUSG00000057440.8	2547.502657450514	-0.20665195406483192	0.07258803976054068	-2.8469146535235303	0.004414519582237853	0.0751764300234435	Mpp7	membrane protein, palmitoylated 7 (MAGUK p55 subfamily member 7) [Source:MGI Symbol;Acc:MGI:1922989]	18	protein_coding	75739
ENSMUSG00000014773.13	654.900802965779	-0.17000186554598254	0.12153464767046908	-1.398793420678918	0.16187493984893195	0.492155810384995	Dll1	delta like canonical Notch ligand 1 [Source:MGI Symbol;Acc:MGI:104659]	17	protein_coding	13388
ENSMUSG00000063687.3	99.30917902914447	0.17978574146507312	0.23401290670827304	0.7682727589431595	0.4423251550876882	NA	Pcdhb5	protocadherin beta 5 [Source:MGI Symbol;Acc:MGI:2136739]	18	protein_coding	93876
ENSMUSG00000049550.17	7379.187907820131	0.02767486386684142	0.07684738848235212	0.3601275777015755	0.7187517304438726	0.8988281051007385	Clip1	CAP-GLY domain containing linker protein 1 [Source:MGI Symbol;Acc:MGI:1928401]	5	protein_coding	56430
ENSMUSG00000006390.15	1421.546212645611	-0.09120773399111265	0.08863365998099447	-1.0290417208391274	0.3034600702017973	0.6456840409686492	Elovl1	elongation of very long chain fatty acids (FEN1/Elo2, SUR4/Elo3, yeast)-like 1 [Source:MGI Symbol;Acc:MGI:1858959]	4	protein_coding	54325
ENSMUSG00000047787.8	7895.39652601018	0.09778938705259907	0.13077451230598525	0.7477709939670215	0.4545983007160519	0.7596918561358386	Flrt1	fibronectin leucine rich transmembrane protein 1 [Source:MGI Symbol;Acc:MGI:3026647]	19	protein_coding	396184
ENSMUSG00000022386.12	1278.8605801468998	0.04181011491502118	0.08267187927634104	0.5057356295877304	0.6130422524310126	0.8485545962349768	Trmu	tRNA 5-methylaminomethyl-2-thiouridylate methyltransferase [Source:MGI Symbol;Acc:MGI:1919276]	15	protein_coding	72026
ENSMUSG00000072663.12	196.89810328714125	0.19296205897976265	0.20177737218866537	0.9563116859274972	0.3389147876779035	0.677103069915983	Spef2	sperm flagellar 2 [Source:MGI Symbol;Acc:MGI:2443727]	15	protein_coding	320277
ENSMUSG00000017670.16	1971.5079508256351	0.12733872919587907	0.08424493323903555	1.5115298249993232	0.13065351568013564	0.4475890094037075	Elmo2	engulfment and cell motility 2 [Source:MGI Symbol;Acc:MGI:2153045]	2	protein_coding	140579
ENSMUSG00000021482.10	3951.3778512449435	-0.1391014803068991	0.06020619524493149	-2.3104180515145485	0.020865020654215354	0.17669438995210335	Prxl2c	peroxiredoxin like 2C [Source:MGI Symbol;Acc:MGI:1913379]	13	protein_coding	66129
ENSMUSG00000020375.9	2757.707486139401	-0.0482672950352591	0.0748482928314196	-0.6448683491548868	0.5190125042603158	0.7956163377765437	Rufy1	RUN and FYVE domain containing 1 [Source:MGI Symbol;Acc:MGI:2429762]	11	protein_coding	216724
ENSMUSG00000114800.1	302.4351963546939	-0.11030971095981221	0.20752736642527864	-0.5315429615858871	0.5950425785614575	0.838836862003278	Gm31600	predicted gene, 31600 [Source:MGI Symbol;Acc:MGI:5590759]	13	lincRNA	NA
ENSMUSG00000029512.11	2932.370199102233	-0.1696480068638035	0.07626855261036056	-2.224350680030579	0.026124859385297263	0.19897929355194602	Ulk1	unc-51 like kinase 1 [Source:MGI Symbol;Acc:MGI:1270126]	5	protein_coding	22241
ENSMUSG00000034951.10	2915.4372806475853	-0.0877373730581772	0.06175326060665224	-1.4207731251153706	0.1553827260105043	0.48300819724657873	Cog7	component of oligomeric golgi complex 7 [Source:MGI Symbol;Acc:MGI:2685013]	7	protein_coding	233824
ENSMUSG00000024120.12	10599.291721154204	-0.22428054880365575	0.07277173538810397	-3.081973345936161	0.002056332493928685	0.047191564867507	Lrpprc	leucine-rich PPR-motif containing [Source:MGI Symbol;Acc:MGI:1919666]	17	protein_coding	72416
ENSMUSG00000059486.11	2138.985144751596	-0.21057512232726558	0.06830071847933217	-3.08305867076619	0.002048847567434215	0.04714878846539971	Kbtbd2	kelch repeat and BTB (POZ) domain containing 2 [Source:MGI Symbol;Acc:MGI:2384811]	6	protein_coding	210973
ENSMUSG00000048078.16	1977.4697649806394	0.17956189433083375	0.11823621355111358	1.5186708787254004	0.1288453602828668	0.44420669217126463	Tenm4	teneurin transmembrane protein 4 [Source:MGI Symbol;Acc:MGI:2447063]	7	protein_coding	23966
ENSMUSG00000003549.9	409.8515990843535	0.1491284396735626	0.12512496373787216	1.1918360271094743	0.23332554628918234	0.5809127964980901	Ercc1	excision repair cross-complementing rodent repair deficiency, complementation group 1 [Source:MGI Symbol;Acc:MGI:95412]	7	protein_coding	13870
ENSMUSG00000018417.14	2203.6586996477777	0.1724265565798344	0.0919663381099	1.8748877048228696	0.06080817389105282	0.3089812833951275	Myo1b	myosin IB [Source:MGI Symbol;Acc:MGI:107752]	1	protein_coding	17912
ENSMUSG00000096010.2	443.50809267955907	0.09378893392921053	0.14132252775768034	0.663651686799902	0.5069132679560449	0.7887198092404571	H4f16	H4 histone 16 [Source:MGI Symbol;Acc:MGI:2448443]	6	protein_coding	320332
ENSMUSG00000039697.16	8537.028926679855	-0.09866795926952861	0.0865609218487119	-1.1398672421947742	0.2543416142810189	0.6032567398810086	Ncoa7	nuclear receptor coactivator 7 [Source:MGI Symbol;Acc:MGI:2444847]	10	protein_coding	211329
ENSMUSG00000019849.11	2024.034215053284	-0.011625214089664437	0.06777892518359967	-0.1715166485478198	0.8638175407623861	0.9562295236212489	Prep	prolyl endopeptidase [Source:MGI Symbol;Acc:MGI:1270863]	10	protein_coding	19072
ENSMUSG00000091957.3	498.6582295131213	0.150460483737368	0.13935227758428453	1.0797131295278966	0.2802699453954855	0.6245402990401523	Rps2-ps10	ribosomal protein S2, pseudogene 10 [Source:MGI Symbol;Acc:MGI:3645604]	18	transcribed_processed_pseudogene	NA
ENSMUSG00000032355.16	135.4978886006876	0.15804195592038628	0.20779345041811287	0.7605723645397927	0.44691253136142817	0.7541143257009977	Mlip	muscular LMNA-interacting protein [Source:MGI Symbol;Acc:MGI:1916892]	9	protein_coding	69642
ENSMUSG00000022550.18	1330.5576070669251	0.08661757509153553	0.10559652044711978	0.8202692164929009	0.41206265113482726	0.7307340901319436	Adck5	aarF domain containing kinase 5 [Source:MGI Symbol;Acc:MGI:2679274]	15	protein_coding	268822
ENSMUSG00000032561.15	434.94337892605273	0.3772374342024614	0.11206142463656231	3.366345157808926	7.617133287469681e-4	0.02535417222829194	Acpp	acid phosphatase, prostate [Source:MGI Symbol;Acc:MGI:1928480]	9	protein_coding	56318
ENSMUSG00000049339.16	4257.998788265758	-0.1140916449399699	0.08301693299803821	-1.3743177544593947	0.1693430567797716	0.502856020635236	Retreg2	reticulophagy regulator family member 2 [Source:MGI Symbol;Acc:MGI:2388278]	1	protein_coding	227298
ENSMUSG00000030754.9	5602.427018582137	-0.1233566620945115	0.07640520392042707	-1.614506025309251	0.1064177109729052	0.40675860544120707	Copb1	coatomer protein complex, subunit beta 1 [Source:MGI Symbol;Acc:MGI:1917599]	7	protein_coding	70349
ENSMUSG00000033898.17	100.65595805297636	0.34024772658692326	0.23367239205290288	1.4560886872330727	0.14536810444203008	NA	Cfhr2	complement factor H-related 2 [Source:MGI Symbol;Acc:MGI:3611575]	1	protein_coding	545366
ENSMUSG00000003660.10	13105.76927963216	-0.057810512682324885	0.05227354007400909	-1.1059230463534042	0.26875982866818654	0.6151295367652344	Snrnp200	small nuclear ribonucleoprotein 200 (U5) [Source:MGI Symbol;Acc:MGI:2444401]	2	protein_coding	320632
ENSMUSG00000032312.7	1865.6685011440802	0.06849951060720698	0.08552465184140222	0.8009329372568879	0.4231704708213484	0.7382599644861627	Csk	c-src tyrosine kinase [Source:MGI Symbol;Acc:MGI:88537]	9	protein_coding	12988
ENSMUSG00000056145.5	140.14779868737256	0.781696397153619	0.1786357396915321	4.375923868893487	1.2091921631381787e-5	0.0014489576949147202	AI504432	expressed sequence AI504432 [Source:MGI Symbol;Acc:MGI:2139742]	3	lincRNA	NA
ENSMUSG00000104874.1	145.74338365024403	-0.3873471016731281	0.18414050699327042	-2.103540975301453	0.035418507379608576	0.23488735906358812	Gm43387	predicted gene 43387 [Source:MGI Symbol;Acc:MGI:5663524]	3	sense_intronic	NA
ENSMUSG00000040084.9	183.78028008217507	-0.04281321895468872	0.1655674231098257	-0.25858479977845317	0.7959556124709742	0.930853029928664	Bub1b	BUB1B, mitotic checkpoint serine/threonine kinase [Source:MGI Symbol;Acc:MGI:1333889]	2	protein_coding	12236
ENSMUSG00000020776.18	3392.3174130639723	0.048905951448772016	0.08785385394984417	0.5566739448526921	0.5777502218290915	0.8297523946070404	Fbf1	Fas (TNFRSF6) binding factor 1 [Source:MGI Symbol;Acc:MGI:1922033]	11	protein_coding	217335
ENSMUSG00000039701.11	2829.4880748973824	-0.11403425910596454	0.07962011074114543	-1.432229345632332	0.15207819593083166	0.478931706901887	Usp53	ubiquitin specific peptidase 53 [Source:MGI Symbol;Acc:MGI:2139607]	3	protein_coding	99526
ENSMUSG00000115918.1	101.56585161931893	0.20035454042253434	0.243797042382133	0.8218087408480292	0.411185758203023	NA	A930001M01Rik	RIKEN cDNA A930001M01 gene [Source:MGI Symbol;Acc:MGI:1925191]	15	antisense	NA
ENSMUSG00000027470.9	107.55481521188206	0.2942914113094082	0.2955865516833989	0.9956184056188797	0.31943558842526837	NA	Mylk2	myosin, light polypeptide kinase 2, skeletal muscle [Source:MGI Symbol;Acc:MGI:2139434]	2	protein_coding	228785
ENSMUSG00000017999.16	1953.4056160835648	-0.004706225358152246	0.08270016995596594	-0.05690708206111422	0.9546192127884653	0.9846519895242619	Ddx27	DEAD (Asp-Glu-Ala-Asp) box polypeptide 27 [Source:MGI Symbol;Acc:MGI:2385884]	2	protein_coding	228889
ENSMUSG00000002372.9	2080.9360051212925	0.07499212153194593	0.07043523487840549	1.06469612348716	0.28701346488161855	0.6320475041814168	Ranbp3	RAN binding protein 3 [Source:MGI Symbol;Acc:MGI:1919060]	17	protein_coding	71810
ENSMUSG00000049091.6	17859.955157769837	-0.17640570338676667	0.07895225704527167	-2.2343338871948224	0.025461112220337423	0.19691516872032783	Sephs2	selenophosphate synthetase 2 [Source:MGI Symbol;Acc:MGI:108388]	7	protein_coding	20768
ENSMUSG00000052520.7	67286.54756755245	-0.1839600978151866	0.07388893612454758	-2.489683942736738	0.01278567381505627	0.13635737800640116	Cyp2j5	cytochrome P450, family 2, subfamily j, polypeptide 5 [Source:MGI Symbol;Acc:MGI:1270149]	4	protein_coding	13109
ENSMUSG00000113186.1	115.69933144438103	0.38598047305351607	0.25473563256508724	1.5152197953888316	0.12971675163241458	NA	A330076C08Rik	RIKEN cDNA A330076C08 gene [Source:MGI Symbol;Acc:MGI:2443693]	13	lincRNA	NA
ENSMUSG00000006930.15	432.76768566004904	0.35381005169857493	0.12891740642541272	2.7444707546399294	0.006060855455119859	0.09071036103377891	Hap1	huntingtin-associated protein 1 [Source:MGI Symbol;Acc:MGI:1261831]	11	protein_coding	15114
ENSMUSG00000038393.14	21089.490878880082	-0.49570439074910094	0.23134756384283894	-2.1426825617487255	0.032138596562758366	0.22408268636568276	Txnip	thioredoxin interacting protein [Source:MGI Symbol;Acc:MGI:1889549]	3	protein_coding	56338
ENSMUSG00000110187.1	145.69491758038157	0.600425304812129	0.21505819923626313	2.7919200799803088	0.005239629581442689	0.08331756005524413	Gm45496	predicted gene 45496 [Source:MGI Symbol;Acc:MGI:5791332]	8	TEC	NA
ENSMUSG00000037017.15	1325.719458396115	-0.060166837720188424	0.09443392334277574	-0.6371316110821231	0.5240391195448695	0.7988672931922206	Zscan21	zinc finger and SCAN domain containing 21 [Source:MGI Symbol;Acc:MGI:99182]	5	protein_coding	22697
ENSMUSG00000042672.15	561.856726117684	0.0556809923774588	0.15788608734654225	0.35266560412790054	0.7243391484780475	0.9006909584640296	Dcst1	DC-STAMP domain containing 1 [Source:MGI Symbol;Acc:MGI:1925022]	3	protein_coding	77772
ENSMUSG00000056427.10	817.8376262622965	0.17219563337101554	0.16355277305365132	1.0528444743307963	0.29241227785544033	0.6358403594689394	Slit3	slit guidance ligand 3 [Source:MGI Symbol;Acc:MGI:1315202]	11	protein_coding	20564
ENSMUSG00000042849.11	134.9954214516228	0.14108855801552767	0.23514741600755693	0.6000004610341689	0.5485059282443339	0.8127537120977375	Olfr1414	olfactory receptor 1414 [Source:MGI Symbol;Acc:MGI:3031248]	1	protein_coding	259041
ENSMUSG00000061288.13	2578.4109925719317	0.04759774789208255	0.08305902230643707	0.5730593326330754	0.5666045213204443	0.8241706108911818	Taok3	TAO kinase 3 [Source:MGI Symbol;Acc:MGI:3041177]	5	protein_coding	330177
ENSMUSG00000096722.2	117.7631205990233	0.21255714077305643	0.18933271754594136	1.1226646061396108	0.2615799653844529	NA	Hmgb1-ps9	high mobility group box 1, pseudogene 9 [Source:MGI Symbol;Acc:MGI:96115]	13	processed_pseudogene	NA
ENSMUSG00000028098.13	1627.8519561507387	-0.07813604806624304	0.08972412886549748	-0.8708476644378932	0.3838373358590978	0.71018585489933	Rnf115	ring finger protein 115 [Source:MGI Symbol;Acc:MGI:1915095]	3	protein_coding	67845
ENSMUSG00000098975.7	835.0605213053275	0.05259453505837791	0.09893590505387853	0.5316021016812448	0.5950016088480692	0.838836862003278	Gm27177	predicted gene 27177 [Source:MGI Symbol;Acc:MGI:5521020]	14	antisense	NA
ENSMUSG00000102692.1	320.95495978606823	0.09626366218294825	0.15836252733464773	0.6078689435129202	0.5432743988290113	0.810418932487595	Dchs2	dachsous cadherin related 2 [Source:MGI Symbol;Acc:MGI:2685263]	3	protein_coding	100534287
ENSMUSG00000104394.2	456.89045558078516	-0.13819973714481054	0.12253880831022239	-1.1278038284405423	0.25940277619315544	0.6086351011771155	Gm37254	predicted gene, 37254 [Source:MGI Symbol;Acc:MGI:5610482]	1	TEC	NA
ENSMUSG00000004789.10	28388.114706233242	-0.11526436999562639	0.05728114507719484	-2.0122567354456784	0.044192880563848895	0.2644950996571991	Dlst	dihydrolipoamide S-succinyltransferase (E2 component of 2-oxo-glutarate complex) [Source:MGI Symbol;Acc:MGI:1926170]	12	protein_coding	78920
ENSMUSG00000074405.8	1887.619638495139	0.01138288066596754	0.06510930847389615	0.17482723949573514	0.8612153839331386	0.955259302147273	Zfp865	zinc finger protein 865 [Source:MGI Symbol;Acc:MGI:2442656]	7	protein_coding	319748
ENSMUSG00000079197.10	1556.0683013007001	-0.035497210121309575	0.07011923204668584	-0.5062407143545911	0.6126876763653224	0.8484068063313783	Psme2	proteasome (prosome, macropain) activator subunit 2 (PA28 beta) [Source:MGI Symbol;Acc:MGI:1096365]	14	protein_coding	19188
ENSMUSG00000008734.9	842.993844130991	0.0015305738509067445	0.09882664577862679	0.015487461289895981	0.9876432877359029	0.9963740330180714	Gprc5b	G protein-coupled receptor, family C, group 5, member B [Source:MGI Symbol;Acc:MGI:1927596]	7	protein_coding	64297
ENSMUSG00000066072.13	9101.597127138617	-0.12794806736148137	0.1257528988313301	-1.0174562061833312	0.30893645552608534	0.6509316726834474	Cyp4a10	cytochrome P450, family 4, subfamily a, polypeptide 10 [Source:MGI Symbol;Acc:MGI:88611]	4	protein_coding	13117
ENSMUSG00000005982.14	1646.0406813504396	-0.13481357434594454	0.09013752626509645	-1.4956431569849704	0.1347466704306379	0.4543210951238974	Naa60	N(alpha)-acetyltransferase 60, NatF catalytic subunit [Source:MGI Symbol;Acc:MGI:1922013]	16	protein_coding	74763
ENSMUSG00000059878.12	1126.2910804903747	-0.16890846212883423	0.07876308837758463	-2.1445129388413404	0.031991809823831895	0.2236174302545727	Zfp422	zinc finger protein 422 [Source:MGI Symbol;Acc:MGI:1914505]	6	protein_coding	67255
ENSMUSG00000114036.1	392.86919318848726	-0.017750182507449787	0.1391143553884718	-0.12759418291435878	0.8984701348659248	0.9673791786477602	Gm48228	predicted gene, 48228 [Source:MGI Symbol;Acc:MGI:6097631]	13	lincRNA	NA
ENSMUSG00000031144.15	609.6859100863632	0.14332995956348482	0.13751884273144693	1.0422568770694653	0.29729259955326803	0.6402343139341067	Syp	synaptophysin [Source:MGI Symbol;Acc:MGI:98467]	X	protein_coding	20977
ENSMUSG00000041605.16	778.8677182685916	0.18974351196463465	0.14173352932078223	1.3387341222216553	0.18065724373158695	0.5192582111287674	Inava	innate immunity activator [Source:MGI Symbol;Acc:MGI:1921579]	1	protein_coding	67313
ENSMUSG00000040022.14	1995.8481872741859	-0.08271776607025808	0.06657220318770064	-1.2425270925319227	0.21404215086685002	0.5599489433625757	Rab11fip2	RAB11 family interacting protein 2 (class I) [Source:MGI Symbol;Acc:MGI:1922248]	19	protein_coding	74998
ENSMUSG00000019888.16	145.5137619553421	0.1334244353447452	0.23369510893876852	0.5709337946807621	0.5680445217482135	0.8247688116398381	Mgat4c	MGAT4 family, member C [Source:MGI Symbol;Acc:MGI:1914819]	10	protein_coding	67569
ENSMUSG00000001847.14	6714.790858457019	-0.10911466302794187	0.0608656486728403	-1.7927133844320866	0.07301876525765058	0.3391047212100532	Rac1	Rac family small GTPase 1 [Source:MGI Symbol;Acc:MGI:97845]	5	protein_coding	19353
ENSMUSG00000019806.13	1782.7543849424005	-0.09777501870239062	0.07635591616566105	-1.2805166071252279	0.2003635079040988	0.5424948690444095	Aig1	androgen-induced 1 [Source:MGI Symbol;Acc:MGI:1913503]	10	protein_coding	66253
ENSMUSG00000091805.2	114.324700872309	-0.22205840134708382	0.23308852635423688	-0.9526783871360961	0.3407530471863263	NA	Vmn2r108	vomeronasal 2, receptor 108 [Source:MGI Symbol;Acc:MGI:3643822]	17	protein_coding	627805
ENSMUSG00000032413.12	3304.827617804318	-0.09633368131322395	0.1174603052953196	-0.8201381826057839	0.4121373375011282	0.7307340901319436	Rasa2	RAS p21 protein activator 2 [Source:MGI Symbol;Acc:MGI:2149960]	9	protein_coding	114713
ENSMUSG00000048794.14	165.0351483876812	0.28519437753083954	0.2745656282697521	1.0387111428625182	0.2989390972965758	0.6417983202351788	Cfap100	cilia and flagella associated protein 100 [Source:MGI Symbol;Acc:MGI:2141635]	6	protein_coding	243538
ENSMUSG00000023021.15	1489.6000663761572	-0.19508214636339843	0.09478184224865722	-2.0582227749024593	0.03956875332849857	0.24911015277300155	Cers5	ceramide synthase 5 [Source:MGI Symbol;Acc:MGI:1919199]	15	protein_coding	71949
ENSMUSG00000042567.20	184.79183342465424	0.07924842043259446	0.18480260734566528	0.42882739356790417	0.6680488418925712	0.8766034879777495	Nek10	NIMA (never in mitosis gene a)- related kinase 10 [Source:MGI Symbol;Acc:MGI:2685128]	14	protein_coding	674895
ENSMUSG00000066640.11	2045.5882159521527	-0.03054800713196244	0.07476999392259176	-0.40855971131398416	0.6828628021519109	0.8833826626234158	Fbxl18	F-box and leucine-rich repeat protein 18 [Source:MGI Symbol;Acc:MGI:2444450]	5	protein_coding	231863
ENSMUSG00000044139.12	204.37472603647902	0.25224240686102445	0.15593385581001865	1.6176243802265937	0.10574357164856284	0.4058462955791101	Prss53	protease, serine 53 [Source:MGI Symbol;Acc:MGI:2652890]	7	protein_coding	330657
ENSMUSG00000073590.3	220.65063026312924	0.5522258229088702	0.15621119740541772	3.5351231671034995	4.0758512963199255e-4	0.017176686454603553	3222401L13Rik	RIKEN cDNA 3222401L13 gene [Source:MGI Symbol;Acc:MGI:2444186]	18	lincRNA	NA
ENSMUSG00000020651.8	3654.6151093641065	-0.767272801028717	0.10924105091105789	-7.023667335948798	2.1611903129150877e-12	4.532016086182939e-9	Slc26a4	solute carrier family 26, member 4 [Source:MGI Symbol;Acc:MGI:1346029]	12	protein_coding	23985
ENSMUSG00000054455.5	6909.336959692688	-0.10467721842647143	0.05506423451110399	-1.9010019726209528	0.057301754237160954	0.3009014587817687	Vapb	vesicle-associated membrane protein, associated protein B and C [Source:MGI Symbol;Acc:MGI:1928744]	2	protein_coding	56491
ENSMUSG00000028743.7	5184.640873000769	-0.09739417781190886	0.06823296795737734	-1.427377127618829	0.15347121996321433	0.48025840858362884	Akr7a5	aldo-keto reductase family 7, member A5 (aflatoxin aldehyde reductase) [Source:MGI Symbol;Acc:MGI:107796]	4	protein_coding	110198
ENSMUSG00000033579.16	266.133312417088	-0.1283153850762052	0.16734433726568576	-0.7667745868955466	0.4432155484308561	0.7507455614374032	Fa2h	fatty acid 2-hydroxylase [Source:MGI Symbol;Acc:MGI:2443327]	8	protein_coding	338521
ENSMUSG00000026980.15	630.1343048313297	0.2579828210906751	0.11512201237499438	2.2409512808925802	0.02502923097228034	0.19473143209432212	Ly75	lymphocyte antigen 75 [Source:MGI Symbol;Acc:MGI:106662]	2	protein_coding	17076
ENSMUSG00000046650.4	110.71473172207959	0.050846914014585416	0.21122100248404202	0.2407284948779038	0.8097655525844578	NA	Olfr1440	olfactory receptor 1440 [Source:MGI Symbol;Acc:MGI:3031274]	19	protein_coding	258679
ENSMUSG00000042766.17	353.9149582437318	0.3569871259223491	0.16500712996839578	2.1634648514323214	0.030505444306407063	0.21693909863683125	Trim46	tripartite motif-containing 46 [Source:MGI Symbol;Acc:MGI:2673000]	3	protein_coding	360213
ENSMUSG00000081214.3	154.8647689175908	-0.08414918291753597	0.17984583101592055	-0.46789621111699164	0.6398588131315349	0.8632305146035087	Rpl35a-ps2	ribosomal protein L35A, pseudogene 2 [Source:MGI Symbol;Acc:MGI:3705461]	1	processed_pseudogene	NA
ENSMUSG00000104693.1	1325.6790012367996	-0.48266062912849667	0.09646695178517742	-5.003378050167225	5.63343087279434e-7	1.3125893933610812e-4	Gm42941	predicted gene 42941 [Source:MGI Symbol;Acc:MGI:5663078]	3	sense_intronic	NA
ENSMUSG00000042102.7	8566.931738647843	0.002866342509776344	0.07482615577903955	0.03830669209093954	0.969443155187131	0.9895933559251356	Dmgdh	dimethylglycine dehydrogenase precursor [Source:MGI Symbol;Acc:MGI:1921379]	13	protein_coding	74129
ENSMUSG00000020604.13	1755.5150437958025	-0.3602002984516137	0.09232532708455862	-3.9014245584173737	9.562826493500782e-5	0.006855810993802099	Arsg	arylsulfatase G [Source:MGI Symbol;Acc:MGI:1921258]	11	protein_coding	74008
ENSMUSG00000023852.14	4618.1558205120655	-0.1215209420474468	0.07731270495547854	-1.5718107666447076	0.11599444384189546	0.4241331277008802	Chd1	chromodomain helicase DNA binding protein 1 [Source:MGI Symbol;Acc:MGI:88393]	17	protein_coding	12648
ENSMUSG00000052428.10	4145.49676553608	-0.1730775271497506	0.06528700290477338	-2.6510257700479656	0.00802477182972269	0.10411251867211871	Tmco1	transmembrane and coiled-coil domains 1 [Source:MGI Symbol;Acc:MGI:1921173]	1	protein_coding	68944
ENSMUSG00000003865.16	2520.791084933248	-0.08495603105807306	0.0770988750501261	-1.1019101251845582	0.2705007462620691	0.6163140729719505	Gys1	glycogen synthase 1, muscle [Source:MGI Symbol;Acc:MGI:101805]	7	protein_coding	14936
ENSMUSG00000054517.9	797.7120146476763	0.16870465159375592	0.12339179314735307	1.3672274896944787	0.17155401140891213	0.5062427608436078	Trim65	tripartite motif-containing 65 [Source:MGI Symbol;Acc:MGI:2442815]	11	protein_coding	338364
ENSMUSG00000103101.1	152.77493349716158	0.2950588111406185	0.2102238851126357	1.4035456103502661	0.16045420101280392	0.490395277134414	Gm37048	predicted gene, 37048 [Source:MGI Symbol;Acc:MGI:5610276]	1	TEC	NA
ENSMUSG00000000567.5	176.3154846114565	0.2814921804542619	0.2103247540764899	1.3383692361379875	0.18077610221354287	0.5193868626022256	Sox9	SRY (sex determining region Y)-box 9 [Source:MGI Symbol;Acc:MGI:98371]	11	protein_coding	20682
ENSMUSG00000040624.18	1742.00340520134	-0.13665269365497446	0.11017154618024018	-1.240362855863085	0.21484121318775737	0.5605208415141255	Plekhg1	pleckstrin homology domain containing, family G (with RhoGef domain) member 1 [Source:MGI Symbol;Acc:MGI:2676551]	10	protein_coding	213783
ENSMUSG00000089542.1	117.18896936771824	0.059300751811695696	0.25847582692358895	0.2294247493759882	0.8185388018858674	NA	Gm25835	predicted gene, 25835 [Source:MGI Symbol;Acc:MGI:5455612]	11	snoRNA	NA
ENSMUSG00000086331.1	443.95834220664415	-0.3386522528023522	0.20919994316115956	-1.618797059335086	0.10549093506695703	0.40543320198929467	Gm16310	predicted gene 16310 [Source:MGI Symbol;Acc:MGI:3826522]	16	sense_intronic	NA
ENSMUSG00000062580.9	4399.360213445455	-0.12126720202641472	0.0687454092509357	-1.7640043654953461	0.07773124421318206	0.3501663138883841	Timm17a	translocase of inner mitochondrial membrane 17a [Source:MGI Symbol;Acc:MGI:1343131]	1	protein_coding	21854
ENSMUSG00000104078.1	105.88461835925358	0.07393049980893468	0.23753413474109916	0.31124158171841443	0.7556169740931534	NA	Gm37023	predicted gene, 37023 [Source:MGI Symbol;Acc:MGI:5610251]	9	TEC	NA
ENSMUSG00000099681.1	391.3960943764307	0.07006796212544997	0.1512800914942406	0.46316710568698677	0.6432445924698024	0.864445361513807	1700052K11Rik	RIKEN cDNA 1700052K11 gene [Source:MGI Symbol;Acc:MGI:1920681]	11	antisense	NA
ENSMUSG00000001911.16	2954.5808568556017	0.23095821088513174	0.09195761446346867	2.511572448161787	0.012019461170297533	0.13153195081077065	Nfix	nuclear factor I/X [Source:MGI Symbol;Acc:MGI:97311]	8	protein_coding	18032
ENSMUSG00000000131.15	3732.7155376040714	-0.07114575686131835	0.06817103038368989	-1.043636225840884	0.29665372593028105	0.639427329590954	Xpo6	exportin 6 [Source:MGI Symbol;Acc:MGI:2429950]	7	protein_coding	74204
ENSMUSG00000115987.1	2017.8221138958004	0.07407320433927804	0.08172443971168825	0.9063776344089647	0.36473600663099265	0.6951102263957576	Vps28	vacuolar protein sorting 28 [Source:MGI Symbol;Acc:MGI:1914164]	15	protein_coding	66914
ENSMUSG00000053889.5	117.3976734551489	-0.2448730764782115	0.25594440458411116	-0.9567432305312957	0.338696872230441	NA	Kirrel3os	kirre like nephrin family adhesion molecule 3, opposite strand [Source:MGI Symbol;Acc:MGI:3045250]	9	antisense	NA
ENSMUSG00000050395.9	353.28982042449337	-0.026302597856159005	0.17540152082613988	-0.1499564982804822	0.8807989364298987	0.9604968121131032	Tnfsf15	tumor necrosis factor (ligand) superfamily, member 15 [Source:MGI Symbol;Acc:MGI:2180140]	4	protein_coding	326623
ENSMUSG00000115275.1	518.9856039833832	-0.1696075270676092	0.14967710824370786	-1.1331560921891286	0.25714870925918865	0.6063143705596835	9630050E16Rik	RIKEN cDNA 9630050E16 gene [Source:MGI Symbol;Acc:MGI:2443518]	14	TEC	NA
ENSMUSG00000034118.15	376.20944690468303	0.23426182307297608	0.15097085518896372	1.5517022989620124	0.12073347236791779	0.43128641448969823	Tpst1	protein-tyrosine sulfotransferase 1 [Source:MGI Symbol;Acc:MGI:1298231]	5	protein_coding	22021
ENSMUSG00000019838.11	2651.6971482691615	-0.06107826257357612	0.11113589499367674	-0.5495817762303643	0.5826062611060798	0.8320254223474585	Slc16a10	solute carrier family 16 (monocarboxylic acid transporters), member 10 [Source:MGI Symbol;Acc:MGI:1919722]	10	protein_coding	72472
ENSMUSG00000022897.15	3876.924582399095	-0.026717979935625046	0.06571665447676794	-0.4065633004046234	0.6843287563225244	0.8838708707726213	Dyrk1a	dual-specificity tyrosine-(Y)-phosphorylation regulated kinase 1a [Source:MGI Symbol;Acc:MGI:1330299]	16	protein_coding	13548
ENSMUSG00000087174.7	629.0665556946828	0.09654413009783915	0.10188349970436113	0.9475933824219288	0.3433364963710435	0.6796909842987907	5530601H04Rik	RIKEN cDNA 5530601H04 gene [Source:MGI Symbol;Acc:MGI:1918695]	X	processed_transcript	NA
ENSMUSG00000106190.1	224.85765606696637	0.09149220828049946	0.16757338278552367	0.5459829404864368	0.5850776638507533	0.8332141671273547	Gm20768	predicted gene, 20768 [Source:MGI Symbol;Acc:MGI:5434124]	5	processed_pseudogene	NA
ENSMUSG00000102562.1	225.89391325446596	0.023177139762926305	0.22059804899238744	0.10506502604529434	0.9163242108388938	0.9740469698264747	Gm37694	predicted gene, 37694 [Source:MGI Symbol;Acc:MGI:5610922]	16	TEC	NA
ENSMUSG00000053329.7	7451.863947980181	-0.09240773710998448	0.06854715206714866	-1.3480901003656875	0.17762940509179487	0.5148429336247323	Gatd3a	glutamine amidotransferase like class 1 domain containing 3A [Source:MGI Symbol;Acc:MGI:1351861]	10	protein_coding	28295
ENSMUSG00000021411.16	343.254212574708	0.17258318313430715	0.12293113669062528	1.4039013042614152	0.16034824124839084	0.4902500629092409	Pxdc1	PX domain containing 1 [Source:MGI Symbol;Acc:MGI:1914145]	13	protein_coding	66895
ENSMUSG00000083621.1	208.5120259315685	0.042327368411392	0.1625632982006739	0.26037469022768966	0.7945747641022074	0.9301601859793625	Gm14586	predicted gene 14586 [Source:MGI Symbol;Acc:MGI:3705507]	X	processed_pseudogene	NA
ENSMUSG00000024897.9	443.3643307886778	0.06635350726735434	0.12343388600780802	0.5375631393729031	0.5908786837938668	0.8369461178906589	Apba1	amyloid beta (A4) precursor protein binding, family A, member 1 [Source:MGI Symbol;Acc:MGI:1860297]	19	protein_coding	319924
ENSMUSG00000024811.11	10138.652943101675	-0.16583230039606192	0.05537307827195367	-2.9948181602187645	0.0027460849741129728	0.056723181080474916	Tnks2	tankyrase, TRF1-interacting ankyrin-related ADP-ribose polymerase 2 [Source:MGI Symbol;Acc:MGI:1921743]	19	protein_coding	74493
ENSMUSG00000067736.2	16824.776358949617	-0.1367581797387469	0.07718968881332414	-1.771715650641933	0.07644177036121681	0.3473374070514822	Gm10222	predicted gene 10222 [Source:MGI Symbol;Acc:MGI:3642643]	1	unprocessed_pseudogene	NA
ENSMUSG00000069520.6	7561.838982575899	-0.025542019320630084	0.08837544800851413	-0.2890171410295918	0.772568260404453	0.9217335909998541	Tmem19	transmembrane protein 19 [Source:MGI Symbol;Acc:MGI:1914476]	10	protein_coding	67226
ENSMUSG00000026604.17	3944.9392024996705	0.0599926002165373	0.11397740702544434	0.5263551942635837	0.5986414405905083	0.8412150801330748	Ptpn14	protein tyrosine phosphatase, non-receptor type 14 [Source:MGI Symbol;Acc:MGI:102467]	1	protein_coding	19250
ENSMUSG00000076433.4	144.39252541918654	0.08255109553953022	0.21498528063701747	0.38398487233602757	0.7009896597678871	0.8910673320642972	Cep295nl	CEP295 N-terminal like [Source:MGI Symbol;Acc:MGI:1929713]	11	protein_coding	58251
ENSMUSG00000068114.7	638.730164906558	0.18053324229454235	0.1072442058939862	1.6833845781188808	0.09230066675484071	0.3809157025148781	Ccdc134	coiled-coil domain containing 134 [Source:MGI Symbol;Acc:MGI:1923707]	15	protein_coding	76457
ENSMUSG00000027478.15	337.5168100896304	0.1931827918509843	0.15587769015081693	1.239322905439986	0.21522593934761436	0.5609181852564205	Dnmt3b	DNA methyltransferase 3B [Source:MGI Symbol;Acc:MGI:1261819]	2	protein_coding	13436
ENSMUSG00000110077.1	172.36989343064118	-0.05245670315775147	0.20769724110859852	-0.25256331224122264	0.8006056835915281	0.9329593683180171	Gm45632	predicted gene 45632 [Source:MGI Symbol;Acc:MGI:5791468]	7	TEC	NA
ENSMUSG00000020377.15	127.32891403499502	0.6347759924964841	0.20165976549507	3.1477572679811656	0.0016452825374459784	0.0413192512697511	Ltc4s	leukotriene C4 synthase [Source:MGI Symbol;Acc:MGI:107498]	11	protein_coding	17001
ENSMUSG00000079110.12	158.09121962325113	0.0285699689316736	0.18903504107817204	0.1511358358150064	0.8798685642822196	0.9602729125415487	Capn3	calpain 3 [Source:MGI Symbol;Acc:MGI:107437]	2	protein_coding	12335
ENSMUSG00000029725.10	250.70968799164982	0.08606965993623962	0.17191240279714867	0.5006599787788387	0.6166104428633066	0.8513791596275582	Ppp1r35	protein phosphatase 1, regulatory subunit 35 [Source:MGI Symbol;Acc:MGI:1922853]	5	protein_coding	69871
ENSMUSG00000000690.5	979.4115068103845	0.11036635407007508	0.10409414002673148	1.060255207850633	0.28902851095995125	0.6338225228580577	Hoxb6	homeobox B6 [Source:MGI Symbol;Acc:MGI:96187]	11	protein_coding	15414
ENSMUSG00000112823.1	181.87612891044182	0.18007454100194664	0.1568239419256553	1.1482592440337562	0.25086155860736775	0.6005819450203221	Gm6125	predicted gene 6125 [Source:MGI Symbol;Acc:MGI:3644052]	12	processed_pseudogene	NA
ENSMUSG00000038331.15	2097.126022701361	-0.14766711833557009	0.14869369641251953	-0.993096021541482	0.3206631626253854	0.6618762092882089	Satb2	special AT-rich sequence binding protein 2 [Source:MGI Symbol;Acc:MGI:2679336]	1	protein_coding	212712
ENSMUSG00000043991.5	4753.31278936496	-0.1450942876249172	0.0679131443580521	-2.136468411180466	0.03264125309227288	0.2253393159122554	Pura	purine rich element binding protein A [Source:MGI Symbol;Acc:MGI:103079]	18	protein_coding	19290
ENSMUSG00000041961.14	1597.0865013416037	-0.11376840361869539	0.08805446331812382	-1.292023133542613	0.19634913335301282	0.5371743413454245	Znrf3	zinc and ring finger 3 [Source:MGI Symbol;Acc:MGI:3039616]	11	protein_coding	407821
ENSMUSG00000025403.5	7143.108308330474	-0.1365741324644288	0.08048455502504456	-1.6968986462300835	0.08971582402779686	0.37486243185313084	Shmt2	serine hydroxymethyltransferase 2 (mitochondrial) [Source:MGI Symbol;Acc:MGI:1277989]	10	protein_coding	108037
ENSMUSG00000096433.2	1026.3332785066796	-0.10619251930941553	0.09076414225905557	-1.16998317470268	0.24200773986404434	0.5907059281186101	Zfp994	zinc finger protein 994 [Source:MGI Symbol;Acc:MGI:3643318]	17	protein_coding	240038
ENSMUSG00000085779.1	121.99200020166333	0.42145329211844246	0.3808715120289249	1.1065497912231241	0.2684886253759882	0.6149870534281238	Atcayos	ataxia, cerebellar, Cayman type, opposite strand [Source:MGI Symbol;Acc:MGI:1916928]	10	antisense	NA
ENSMUSG00000031562.15	136.8781258146616	0.20546468293473083	0.2297732580536888	0.894206247825071	0.37121155000780093	0.7001062352929588	Dctd	dCMP deaminase [Source:MGI Symbol;Acc:MGI:2444529]	8	protein_coding	320685
ENSMUSG00000104950.1	479.53293777035384	0.042894292299074405	0.11691487637275236	0.366884810811562	0.7137049418317248	0.8966636569852224	4833413G10Rik	RIKEN cDNA 4833413G10 gene [Source:MGI Symbol;Acc:MGI:1921834]	5	antisense	NA
ENSMUSG00000100313.1	125.53510516305525	0.1122506912451694	0.2584005258698383	0.43440581580593374	0.6639937752222624	0.8752433929339508	Gm28323	predicted gene 28323 [Source:MGI Symbol;Acc:MGI:5579029]	1	sense_intronic	NA
ENSMUSG00000035772.11	1419.7020295772988	-0.12956518254302868	0.08263870802272966	-1.567851018525023	0.11691590514649909	0.4254623047153294	Mrps2	mitochondrial ribosomal protein S2 [Source:MGI Symbol;Acc:MGI:2153089]	2	protein_coding	118451
ENSMUSG00000023243.9	6939.451982477222	-0.6969092202445994	0.22765382795964684	-3.061267304357084	0.0022040223356151723	0.04956391246954441	Kcnk5	potassium channel, subfamily K, member 5 [Source:MGI Symbol;Acc:MGI:1336175]	14	protein_coding	16529
ENSMUSG00000027695.16	2290.9501194606937	-0.02837627538941907	0.07658549940010322	-0.3705175994371178	0.7109968657423518	0.8954634299603269	Pld1	phospholipase D1 [Source:MGI Symbol;Acc:MGI:109585]	3	protein_coding	18805
ENSMUSG00000027433.5	4049.7982624457504	-0.1131181267498415	0.08121656577295028	-1.3927962315727003	0.16368141830766234	0.4950730282319537	Xrn2	5'-3' exoribonuclease 2 [Source:MGI Symbol;Acc:MGI:894687]	2	protein_coding	24128
ENSMUSG00000020668.10	1114.1143550765953	0.2578297123099223	0.12023643477601965	2.144355933292732	0.03200437828095071	0.2236174302545727	Kif3c	kinesin family member 3C [Source:MGI Symbol;Acc:MGI:107979]	12	protein_coding	16570
ENSMUSG00000020961.15	4847.991746605866	-0.10240588918637704	0.10233855987625856	-1.0006579075394444	0.31699222387010695	0.6582466661646184	Ston2	stonin 2 [Source:MGI Symbol;Acc:MGI:1918272]	12	protein_coding	108800
ENSMUSG00000067942.6	1501.1382373632505	-0.07899978850637017	0.09063623420246453	-0.8716137558175608	0.3834191237994725	0.7101538471595121	Zfp160	zinc finger protein 160 [Source:MGI Symbol;Acc:MGI:108187]	17	protein_coding	224585
ENSMUSG00000024687.11	5882.958465582896	0.010753842252140999	0.07994719521826818	0.13451181398898798	0.8929978697742396	0.965888604985986	Osbp	oxysterol binding protein [Source:MGI Symbol;Acc:MGI:97447]	19	protein_coding	76303
ENSMUSG00000073555.1	279.2021643153175	0.078406845448514	0.15011712245072314	0.5223044791193059	0.6014583510628322	0.8426508330311492	Gm4951	predicted gene 4951 [Source:MGI Symbol;Acc:MGI:3644953]	18	protein_coding	240327
ENSMUSG00000036241.3	4840.301864067741	-0.07927322474348525	0.08270958929223908	-0.9584526464445123	0.3378345588531996	0.6766971883402146	Ube2r2	ubiquitin-conjugating enzyme E2R 2 [Source:MGI Symbol;Acc:MGI:1914865]	4	protein_coding	67615
ENSMUSG00000026872.18	8731.035036575739	0.18492192383632153	0.07344137086235	2.5179530510523525	0.011803905392854737	0.13071687963648174	Zeb2	zinc finger E-box binding homeobox 2 [Source:MGI Symbol;Acc:MGI:1344407]	2	protein_coding	24136
ENSMUSG00000037225.13	316.8186269247904	0.9841719616711377	0.5300798607677821	1.8566484684885711	0.06336118343597925	0.31578942760605705	Fgf2	fibroblast growth factor 2 [Source:MGI Symbol;Acc:MGI:95516]	3	protein_coding	14173
ENSMUSG00000022503.10	1296.5286291938698	0.05782158044793928	0.07290770841761426	0.793079109231333	0.42773173341048293	0.7405687000431572	Nubp1	nucleotide binding protein 1 [Source:MGI Symbol;Acc:MGI:1347073]	16	protein_coding	26425
ENSMUSG00000051980.13	4094.1178849656544	-0.24330142865226873	0.09191192574086021	-2.647114905831062	0.00811817630978454	0.10476194290226572	Casr	calcium-sensing receptor [Source:MGI Symbol;Acc:MGI:1351351]	16	protein_coding	12374
ENSMUSG00000030670.16	165.37097895914903	0.2954227791403194	0.19932309237476398	1.4821302219457362	0.13830564868196712	0.45935766428205904	Cyp2r1	cytochrome P450, family 2, subfamily r, polypeptide 1 [Source:MGI Symbol;Acc:MGI:2449771]	7	protein_coding	244209
ENSMUSG00000023473.13	207.97328739667088	0.40730182031313167	0.2361997786856943	1.7243954358446667	0.08463648096156311	0.3657551789312681	Celsr3	cadherin, EGF LAG seven-pass G-type receptor 3 [Source:MGI Symbol;Acc:MGI:1858236]	9	protein_coding	107934
ENSMUSG00000028262.13	146.5976500604181	0.2785828692293822	0.3273201660698435	0.8511020649119989	0.39471265848346426	0.7173328522065427	Clca3a2	chloride channel accessory 3A2 [Source:MGI Symbol;Acc:MGI:1931471]	3	protein_coding	80797
ENSMUSG00000023367.14	14616.29997285272	-0.055454900594259435	0.10192206516474643	-0.5440912181736344	0.5863787033039359	0.8338432177715325	Tmem176a	transmembrane protein 176A [Source:MGI Symbol;Acc:MGI:1913308]	6	protein_coding	66058
ENSMUSG00000093798.2	4820.4603176548835	-0.12116917316216501	0.12408264878022532	-0.9765198789137662	0.3288069017231115	0.6688870478974781	Gm8355	predicted pseudogene 8355 [Source:MGI Symbol;Acc:MGI:3645191]	10	processed_pseudogene	NA
ENSMUSG00000037089.11	960.8817700743421	-0.22404595045489806	0.08638512943614614	-2.5935708138344293	0.009498497627947316	0.11572025868296598	Slc35b2	solute carrier family 35, member B2 [Source:MGI Symbol;Acc:MGI:1921086]	17	protein_coding	73836
ENSMUSG00000035864.14	159.8364245443453	0.12178491862933155	0.2286652812175851	0.5325903345748751	0.5943171942867835	0.8384770862058627	Syt1	synaptotagmin I [Source:MGI Symbol;Acc:MGI:99667]	10	protein_coding	20979
ENSMUSG00000035478.14	3595.6500732942163	0.018153954037399368	0.08767570219276082	0.20705798280904214	0.8359645758143738	0.9470756055515662	Mbd3	methyl-CpG binding domain protein 3 [Source:MGI Symbol;Acc:MGI:1333812]	10	protein_coding	17192
ENSMUSG00000028760.16	15417.9240745036	-0.06972404762876507	0.07828837006579596	-0.8906054318178654	0.37314088414031243	0.7013896918183335	Eif4g3	eukaryotic translation initiation factor 4 gamma, 3 [Source:MGI Symbol;Acc:MGI:1923935]	4	protein_coding	230861
ENSMUSG00000000732.9	680.8923121776863	0.42469467318160287	0.12494239253300539	3.399123904798073	6.76020832529863e-4	0.02367625362530476	Icosl	icos ligand [Source:MGI Symbol;Acc:MGI:1354701]	10	protein_coding	50723
ENSMUSG00000032456.13	1136.6469571432694	0.04666396177438786	0.08035625829029178	0.5807134723198724	0.5614335802613624	0.8207886933213528	Nmnat3	nicotinamide nucleotide adenylyltransferase 3 [Source:MGI Symbol;Acc:MGI:1921330]	9	protein_coding	74080
ENSMUSG00000048327.6	114.13607542105716	0.15440432621788883	0.2595160267564415	0.5949702919997265	0.5518633292709151	NA	Ckap2l	cytoskeleton associated protein 2-like [Source:MGI Symbol;Acc:MGI:1917716]	2	protein_coding	70466
ENSMUSG00000113811.1	640.6826003184685	0.12343783947117468	0.11000770065779567	1.1220836244469516	0.26182688579741326	0.6103957526594505	Gm47882	predicted gene, 47882 [Source:MGI Symbol;Acc:MGI:6097109]	13	lincRNA	NA
ENSMUSG00000010095.13	6533.742576396311	-0.04219034169491267	0.11657307879111387	-0.3619218273415693	0.7174104482474433	0.8982942179294812	Slc3a2	solute carrier family 3 (activators of dibasic and neutral amino acid transport), member 2 [Source:MGI Symbol;Acc:MGI:96955]	19	protein_coding	17254
ENSMUSG00000039763.10	1131.9588299382478	-0.2784486618548259	0.09344322889458141	-2.9798698648241233	0.0028837086331018856	0.05814554811167937	Dnajc28	DnaJ heat shock protein family (Hsp40) member C28 [Source:MGI Symbol;Acc:MGI:2181053]	16	protein_coding	246738
ENSMUSG00000062949.13	2450.3049903594483	-0.2729160419040914	0.06540270598369953	-4.172855508029147	3.0080571962904177e-5	0.0028633963481435637	Atp11c	ATPase, class VI, type 11C [Source:MGI Symbol;Acc:MGI:1859661]	X	protein_coding	320940
ENSMUSG00000019961.17	4316.2230722507165	0.09924958195979547	0.09020806494041857	1.1002295861833276	0.27123210282411453	0.6165803454611167	Tmpo	thymopoietin [Source:MGI Symbol;Acc:MGI:106920]	10	protein_coding	21917
ENSMUSG00000007827.10	1455.5485939152427	-0.08434614087922716	0.09586071871164516	-0.8798822084043147	0.37892312385951016	0.7065482189471093	Ankrd26	ankyrin repeat domain 26 [Source:MGI Symbol;Acc:MGI:1917887]	6	protein_coding	232339
ENSMUSG00000033940.8	1834.4316869233578	-0.08562923498468895	0.07221577408253695	-1.1857414266143775	0.23572442921824036	0.5839610813922752	Brk1	BRICK1, SCAR/WAVE actin-nucleating complex subunit [Source:MGI Symbol;Acc:MGI:1915406]	6	protein_coding	101314
ENSMUSG00000027840.5	198.17259577338237	0.547493130130123	0.22682850963580634	2.4136874637547665	0.01579200182023875	0.15253001935503263	Wnt2b	wingless-type MMTV integration site family, member 2B [Source:MGI Symbol;Acc:MGI:1261834]	3	protein_coding	22414
ENSMUSG00000046573.7	720.5409090383877	-0.2483724257997019	0.12338100138960224	-2.0130524392115454	0.04410911295135459	0.2644950996571991	Lyrm4	LYR motif containing 4 [Source:MGI Symbol;Acc:MGI:2683538]	13	protein_coding	380840
ENSMUSG00000022982.10	19457.661572512243	-0.08682647152516086	0.06736029550576444	-1.2889859059144206	0.19740298646746712	0.5385644008746509	Sod1	superoxide dismutase 1, soluble [Source:MGI Symbol;Acc:MGI:98351]	16	protein_coding	20655
ENSMUSG00000032508.8	822.4431708526862	0.10853960657838584	0.11333164381966405	0.9577166881219563	0.3382056393534306	0.6767383666537724	Myd88	myeloid differentiation primary response gene 88 [Source:MGI Symbol;Acc:MGI:108005]	9	protein_coding	17874
ENSMUSG00000067653.12	308.6764130677535	0.09386193010724671	0.1712309778924006	0.5481597504292031	0.5835822164054492	0.8324978964640999	Ankrd23	ankyrin repeat domain 23 [Source:MGI Symbol;Acc:MGI:1925571]	1	protein_coding	78321
ENSMUSG00000108152.1	310.1408125453464	-0.25669752948797064	0.13821976014933934	-1.857169548048862	0.06328703597105322	0.31575282474288896	Gm44152	predicted gene, 44152 [Source:MGI Symbol;Acc:MGI:5690544]	6	TEC	NA
ENSMUSG00000107019.1	198.89342905849108	0.21218083465716492	0.19115660967105413	1.1099842951927723	0.2670057940022733	0.6135365803554887	Gm43682	predicted gene 43682 [Source:MGI Symbol;Acc:MGI:5663819]	5	TEC	NA
ENSMUSG00000055567.18	248.06783977978807	0.03344916974479648	0.1973475256638104	0.16949373767056253	0.8654082977151071	0.9564521346684048	Unc80	unc-80, NALCN activator [Source:MGI Symbol;Acc:MGI:2652882]	1	protein_coding	329178
ENSMUSG00000066839.12	2720.4886189811914	-0.07549255674154848	0.07672551812010392	-0.9839302306616503	0.32514981853601266	0.6654420369528775	Ecsit	ECSIT signalling integrator [Source:MGI Symbol;Acc:MGI:1349469]	9	protein_coding	26940
ENSMUSG00000079104.4	1551.235368035586	-0.0602098847462966	0.08757988220460079	-0.6874853360231354	0.4917769383363596	0.7810356638699099	Prps1l3	phosphoribosyl pyrophosphate synthetase 1-like 3 [Source:MGI Symbol;Acc:MGI:3779453]	12	protein_coding	328099
ENSMUSG00000105960.1	196.92049242092227	-0.3435028121798404	0.19823735576501714	-1.7327854826060902	0.08313380411153606	0.36286496377014577	6330410L21Rik	RIKEN cDNA 6330410L21 gene [Source:MGI Symbol;Acc:MGI:2441710]	3	antisense	NA
ENSMUSG00000026723.10	587.7687693057464	-0.09432000893234738	0.09779850885623946	-0.9644319738145971	0.3348293984102599	0.674726485012675	Trdmt1	tRNA aspartic acid methyltransferase 1 [Source:MGI Symbol;Acc:MGI:1274787]	2	protein_coding	13434
ENSMUSG00000032116.18	6143.118712667846	-0.03548010698829187	0.08334703373465686	-0.4256912981600057	0.6703328036855054	0.8770742488231746	Stt3a	STT3, subunit of the oligosaccharyltransferase complex, homolog A (S. cerevisiae) [Source:MGI Symbol;Acc:MGI:105124]	9	protein_coding	16430
ENSMUSG00000028955.3	2170.910488806043	-0.22874807416074328	0.07797556132960282	-2.9335867579564425	0.003350699950977064	0.06434324612917923	Vamp3	vesicle-associated membrane protein 3 [Source:MGI Symbol;Acc:MGI:1321389]	4	protein_coding	22319
ENSMUSG00000025410.10	5086.5408481229215	-0.06757797382998738	0.06684029627522782	-1.011036419583211	0.3119989990336589	0.6537037939698808	Dctn2	dynactin 2 [Source:MGI Symbol;Acc:MGI:107733]	10	protein_coding	69654
ENSMUSG00000079495.2	3402.3203927630693	-0.7252673496473475	0.15974458816000633	-4.540168515260698	5.6209285333234055e-6	8.199712789133344e-4	Nat8f6	N-acetyltransferase 8 (GCN5-related) family member 6 [Source:MGI Symbol;Acc:MGI:3779382]	6	protein_coding	100504710
ENSMUSG00000037060.3	414.2056191450199	0.3053813876343373	0.16167009855070932	1.888916938703737	0.058902959387840244	0.3044226884443647	Cavin3	caveolae associated 3 [Source:MGI Symbol;Acc:MGI:1923422]	7	protein_coding	109042
ENSMUSG00000027580.17	2638.4458468441735	0.2048249786853568	0.09523991678420177	2.1506211429127666	0.03150611512181982	0.22144574361691438	Helz2	helicase with zinc finger 2, transcriptional coactivator [Source:MGI Symbol;Acc:MGI:2385169]	2	protein_coding	229003
ENSMUSG00000029475.17	1741.446482534291	-0.03152494156747842	0.08933782579790746	-0.35287339137614004	0.7241833598410139	0.9006909584640296	Kdm2b	lysine (K)-specific demethylase 2B [Source:MGI Symbol;Acc:MGI:1354737]	5	protein_coding	30841
ENSMUSG00000040121.5	107.19657997663491	0.3479667073119016	0.24368595879181326	1.4279308871020258	0.15331175230611133	NA	Rep15	RAB15 effector protein [Source:MGI Symbol;Acc:MGI:1913782]	6	protein_coding	66532
ENSMUSG00000105140.1	133.58127339471065	0.3743403765601328	0.25218286736405865	1.4844005085394003	0.1377026999397861	0.4582859341810377	Gm43127	predicted gene 43127 [Source:MGI Symbol;Acc:MGI:5663264]	9	TEC	NA
ENSMUSG00000021686.6	5823.669691269875	-0.1159229017472578	0.06823792037761116	-1.6988047277198688	0.08935598255017756	0.3739176760443449	Ap3b1	adaptor-related protein complex 3, beta 1 subunit [Source:MGI Symbol;Acc:MGI:1333879]	13	protein_coding	11774
ENSMUSG00000052656.12	3150.634829126332	-0.16366999849362662	0.07851223367343171	-2.084643256672648	0.03710169490222093	0.24022309289064386	Rnf103	ring finger protein 103 [Source:MGI Symbol;Acc:MGI:109483]	6	protein_coding	22644
ENSMUSG00000029505.17	7580.360878692157	-0.007615201777792627	0.0682527408120308	-0.1115735674083041	0.9111615312848256	0.9716893934800226	Ep400	E1A binding protein p400 [Source:MGI Symbol;Acc:MGI:1276124]	5	protein_coding	75560
ENSMUSG00000071547.4	611.0237536003539	-0.026185078040691475	0.1321461287124427	-0.19815244151171207	0.8429257957921636	0.9488202209838296	Nt5dc2	5'-nucleotidase domain containing 2 [Source:MGI Symbol;Acc:MGI:1917271]	14	protein_coding	70021
ENSMUSG00000043460.7	377.9542000256292	0.4261870265560785	0.2151745332852423	1.9806573763592703	0.04762970980172264	0.27412148821232046	Elfn2	leucine rich repeat and fibronectin type III, extracellular 2 [Source:MGI Symbol;Acc:MGI:3608416]	15	protein_coding	207393
ENSMUSG00000027993.16	7328.590173950517	-0.09723364035727972	0.0642054317877912	-1.5144145541868141	0.1299207302164656	0.4460806733752409	Trim2	tripartite motif-containing 2 [Source:MGI Symbol;Acc:MGI:1933163]	3	protein_coding	80890
ENSMUSG00000023723.17	1354.970239212728	-0.1613032021047329	0.10035348047258857	-1.6073503514289438	0.1079775347135429	0.40976393056821503	Mrps23	mitochondrial ribosomal protein S23 [Source:MGI Symbol;Acc:MGI:1928138]	11	protein_coding	64656
ENSMUSG00000090467.3	119.53224762633772	0.2612492809270474	0.24297738112213305	1.0752000030641946	0.28228519407177627	0.6266448121111174	Gm4613	predicted gene 4613 [Source:MGI Symbol;Acc:MGI:3782796]	7	processed_pseudogene	NA
ENSMUSG00000042207.17	3649.1667778375586	-0.1362561529888305	0.07109697055404328	-1.9164832471343836	0.05530361360191019	0.2944515281034395	Kdm5b	lysine (K)-specific demethylase 5B [Source:MGI Symbol;Acc:MGI:1922855]	1	protein_coding	75605
ENSMUSG00000018470.8	141.03747245900422	0.28906520142247416	0.25667827721337	1.126177113859081	0.2600905586432469	0.6091413111544199	Kcnab3	potassium voltage-gated channel, shaker-related subfamily, beta member 3 [Source:MGI Symbol;Acc:MGI:1336208]	11	protein_coding	16499
ENSMUSG00000075585.3	496.5738256046421	0.11038626444055924	0.11827001940027394	0.9333410529592215	0.35064390519028116	0.6848762549158408	6330403L08Rik	RIKEN cDNA 6330403L08 gene [Source:MGI Symbol;Acc:MGI:1917994]	5	antisense	NA
ENSMUSG00000024900.5	24198.186432972165	-0.32226750967419904	0.11580887538081852	-2.7827531233204286	0.00538998024359366	0.08482392923689235	Cpt1a	carnitine palmitoyltransferase 1a, liver [Source:MGI Symbol;Acc:MGI:1098296]	19	protein_coding	12894
ENSMUSG00000106229.1	300.15204260083266	-0.2637583247552638	0.15057856852287385	-1.7516325685829401	0.07983700860741796	0.3546056808043536	Gm19409	predicted gene, 19409 [Source:MGI Symbol;Acc:MGI:5011594]	5	sense_intronic	NA
ENSMUSG00000029428.13	1084.196828326665	0.028324254042283066	0.10270639302164117	0.27577888005778656	0.7827179061678787	0.925656370678596	Stx2	syntaxin 2 [Source:MGI Symbol;Acc:MGI:108059]	5	protein_coding	13852
ENSMUSG00000037795.14	3060.4869420059154	-0.20267948824842819	0.06476153775838836	-3.129627480505213	0.0017502810870607239	0.042976062346119816	N4bp2	NEDD4 binding protein 2 [Source:MGI Symbol;Acc:MGI:2684414]	5	protein_coding	333789
ENSMUSG00000071711.12	2910.297534410585	0.08919689053355508	0.09011347143920606	0.9898285917631157	0.32225790716855085	0.6630931743725756	Mpst	mercaptopyruvate sulfurtransferase [Source:MGI Symbol;Acc:MGI:2179733]	15	protein_coding	246221
ENSMUSG00000059974.10	151.25583280039066	0.12169168373888478	0.20527557060458676	0.5928210715988903	0.5533009042539869	0.8158692026774996	Ntm	neurotrimin [Source:MGI Symbol;Acc:MGI:2446259]	9	protein_coding	235106
ENSMUSG00000057894.10	1766.8359880871265	-0.07216610140638476	0.0687789165298873	-1.049247429988601	0.29406425427184096	0.6368224430272402	Zfp329	zinc finger protein 329 [Source:MGI Symbol;Acc:MGI:1921283]	7	protein_coding	67230
ENSMUSG00000026669.14	429.89669094165544	-0.16639702677175305	0.1576223127771614	-1.055669237685891	0.2911193561850984	0.6353347625030844	Mcm10	minichromosome maintenance 10 replication initiation factor [Source:MGI Symbol;Acc:MGI:1917274]	2	protein_coding	70024
ENSMUSG00000074034.1	208.90124811654618	0.11448745107824942	0.18687409352071133	0.6126448504514658	0.5401111955772868	0.8082156290254717	Gm5921	predicted gene 5921 [Source:MGI Symbol;Acc:MGI:3648968]	9	processed_pseudogene	NA
ENSMUSG00000089991.2	934.7802547092533	0.40925208784066114	0.1360258552329222	3.0086345506880536	0.002624245708120382	0.05496173033636396	Gm16332	predicted gene 16332 [Source:MGI Symbol;Acc:MGI:3840155]	1	unprocessed_pseudogene	NA
ENSMUSG00000063663.11	1575.6237927917327	-0.09282481557157271	0.07899220801021123	-1.175113570183699	0.23994928226579193	0.5890238746401705	Brwd3	bromodomain and WD repeat domain containing 3 [Source:MGI Symbol;Acc:MGI:3029414]	X	protein_coding	382236
ENSMUSG00000041731.13	544.7953640648309	-0.36808731346039486	0.19968535577297444	-1.8433365433110647	0.06527988878497835	0.320195212386023	Pgm5	phosphoglucomutase 5 [Source:MGI Symbol;Acc:MGI:1925668]	19	protein_coding	226041
ENSMUSG00000012126.16	313.4724909877823	0.32080370167446537	0.19208531275984045	1.6701105205037636	0.09489749903804293	0.38591362781024796	Ubxn11	UBX domain protein 11 [Source:MGI Symbol;Acc:MGI:1914836]	4	protein_coding	67586
ENSMUSG00000004626.14	4002.4423342048276	-0.036122384328195714	0.06726922427665659	-0.5369823231443255	0.591279824417563	0.8371432470612741	Stxbp2	syntaxin binding protein 2 [Source:MGI Symbol;Acc:MGI:107370]	8	protein_coding	20911
ENSMUSG00000029134.14	298.9130118300661	0.3254948154206398	0.1605259596988176	2.0276771185877998	0.042593212436480586	0.25889265646173854	Plb1	phospholipase B1 [Source:MGI Symbol;Acc:MGI:1922406]	5	protein_coding	665270
ENSMUSG00000061360.8	1052.9711410158804	-0.033118898072011405	0.09915535693374276	-0.3340101744996188	0.738371881018431	0.9082870727720769	Phf5a	PHD finger protein 5A [Source:MGI Symbol;Acc:MGI:2156864]	15	protein_coding	68479
ENSMUSG00000000058.6	739.531816225222	-0.5285344402318072	0.11685374918773948	-4.523042212215661	6.095707718799782e-6	8.593411150469341e-4	Cav2	caveolin 2 [Source:MGI Symbol;Acc:MGI:107571]	6	protein_coding	12390
ENSMUSG00000038422.2	455.76891968085545	0.10819431186526994	0.13462061599924277	0.8036979407810653	0.421571443673771	0.7373523036112934	Hdhd3	haloacid dehalogenase-like hydrolase domain containing 3 [Source:MGI Symbol;Acc:MGI:1919998]	4	protein_coding	72748
ENSMUSG00000047446.18	1522.6263726061818	-0.19758897956060403	0.10365882576371195	-1.9061471910843737	0.05663111150408251	0.2991320927558212	Arl4a	ADP-ribosylation factor-like 4A [Source:MGI Symbol;Acc:MGI:99437]	12	protein_coding	11861
ENSMUSG00000096145.2	815.535274201046	-0.14731781368651445	0.13580994901826562	-1.084735063604958	0.2780390133327741	0.6228437484857443	Vkorc1	vitamin K epoxide reductase complex, subunit 1 [Source:MGI Symbol;Acc:MGI:106442]	7	protein_coding	27973
ENSMUSG00000031667.16	6498.357875926562	-0.04025509563645039	0.06668454282395496	-0.6036645665056525	0.5460666764867779	0.8115492120151979	Aktip	thymoma viral proto-oncogene 1 interacting protein [Source:MGI Symbol;Acc:MGI:3693832]	8	protein_coding	14339
ENSMUSG00000010453.12	7086.906216199361	-0.06444891111563546	0.07303138633294715	-0.8824823730144663	0.3775160078529983	0.7054180873663065	Kansl3	KAT8 regulatory NSL complex subunit 3 [Source:MGI Symbol;Acc:MGI:1918055]	1	protein_coding	226976
ENSMUSG00000051279.2	145.23164907645952	0.7044081186757696	0.23873044083448208	2.9506422231430207	0.003171140102400639	0.061787510287889806	Gdf6	growth differentiation factor 6 [Source:MGI Symbol;Acc:MGI:95689]	4	protein_coding	242316
ENSMUSG00000029202.12	7109.938428036525	-0.06609204066051873	0.07590890827161817	-0.8706756843877584	0.38393125875438244	0.7102812965222232	Pds5a	PDS5 cohesin associated factor A [Source:MGI Symbol;Acc:MGI:1918771]	5	protein_coding	71521
ENSMUSG00000078619.10	1759.6292523679979	0.0680402065368455	0.0921057610382927	0.7387182492152471	0.46007810197915383	0.762283665325651	Smarcd2	SWI/SNF related, matrix associated, actin dependent regulator of chromatin, subfamily d, member 2 [Source:MGI Symbol;Acc:MGI:1933621]	11	protein_coding	83796
ENSMUSG00000028271.9	1310.1749314353428	-0.15075146558397634	0.08084016839888758	-1.864808900942997	0.06220819521546562	0.3128411637591418	Gtf2b	general transcription factor IIB [Source:MGI Symbol;Acc:MGI:2385191]	3	protein_coding	229906
ENSMUSG00000018677.9	8517.069208427849	-0.20280886403451237	0.0915198869066522	-2.216008682805431	0.02669090749460834	0.20115303869252002	Slc25a39	solute carrier family 25, member 39 [Source:MGI Symbol;Acc:MGI:1196386]	11	protein_coding	68066
ENSMUSG00000097183.2	126.9477768923124	0.4852093507204599	0.249515055007633	1.9446095174722693	0.05182199295306416	0.28454636264744054	Gm17501	predicted gene, 17501 [Source:MGI Symbol;Acc:MGI:4937135]	3	lincRNA	NA
ENSMUSG00000045328.11	339.03923034897366	0.04642253283620509	0.17064022705306103	0.272049174089354	0.785584209224482	0.926850622994468	Cenpe	centromere protein E [Source:MGI Symbol;Acc:MGI:1098230]	3	protein_coding	229841
ENSMUSG00000054072.12	920.2291550654999	-0.3781966540974222	0.12290363769185023	-3.0771803113399674	0.002089688540539963	0.0477122754915963	Iigp1	interferon inducible GTPase 1 [Source:MGI Symbol;Acc:MGI:1926259]	18	protein_coding	60440
ENSMUSG00000027635.15	247.32920623008857	-0.07915170346726919	0.16940337214477286	-0.4672380630039985	0.6403295640512002	0.8632340532979541	Dsn1	DSN1 homolog, MIS12 kinetochore complex component [Source:MGI Symbol;Acc:MGI:1914184]	2	protein_coding	66934
ENSMUSG00000047215.14	8654.307567088454	-0.017432675418106332	0.08147874546527996	-0.21395365525767468	0.8305831980175478	0.9452143044254613	Rpl9	ribosomal protein L9 [Source:MGI Symbol;Acc:MGI:1298373]	5	protein_coding	20005
ENSMUSG00000053453.9	2650.2665853826625	-0.2238281201857115	0.08181977380496704	-2.7356237957739693	0.006226216193949636	0.0916525928686503	Thoc7	THO complex 7 [Source:MGI Symbol;Acc:MGI:1913481]	14	protein_coding	66231
ENSMUSG00000004896.16	1173.84207089349	-0.1657828487159637	0.09208443768284537	-1.8003351368333085	0.0718077359729062	0.3364934577322554	Rrnad1	ribosomal RNA adenine dimethylase domain containing 1 [Source:MGI Symbol;Acc:MGI:2387197]	3	protein_coding	229503
ENSMUSG00000044827.10	176.8795376536493	0.015144228305481022	0.21167541748498175	0.07154457747345884	0.9429643477376586	0.981748052809349	Tlr1	toll-like receptor 1 [Source:MGI Symbol;Acc:MGI:1341295]	5	protein_coding	21897
ENSMUSG00000069808.13	396.4369914379336	0.5051089544314401	0.2258181421077182	2.2367952801174695	0.025299723179954638	0.19607449722216452	Fam57a	family with sequence similarity 57, member A [Source:MGI Symbol;Acc:MGI:2151840]	11	protein_coding	116972
ENSMUSG00000015568.16	26711.900592306236	-0.7914829095888928	0.20874276140339826	-3.7916663757232816	1.496398488606787e-4	0.00912857492540635	Lpl	lipoprotein lipase [Source:MGI Symbol;Acc:MGI:96820]	8	protein_coding	16956
ENSMUSG00000029713.15	3004.1334938692826	-0.06616537130898491	0.07953652365701097	-0.8318866385751645	0.4054729343888394	0.7260767990434049	Gnb2	guanine nucleotide binding protein (G protein), beta 2 [Source:MGI Symbol;Acc:MGI:95784]	5	protein_coding	14693
ENSMUSG00000019947.10	4028.3441365411295	-0.013274818888110811	0.08673760162675476	-0.15304572226050703	0.8783622188345082	0.9599042536006427	Arid5b	AT rich interactive domain 5B (MRF1-like) [Source:MGI Symbol;Acc:MGI:2175912]	10	protein_coding	71371
ENSMUSG00000108478.1	179.6440506926666	0.14595694669039114	0.1741096333517342	0.8383048305864308	0.40185952359381555	0.722571850783478	Gm19514	predicted gene, 19514 [Source:MGI Symbol;Acc:MGI:5011699]	7	TEC	NA
ENSMUSG00000024414.13	1833.8595487883138	-0.0958975624782523	0.06672080129104475	-1.4372963247239006	0.15063381272504692	0.47707376058270995	Mrpl27	mitochondrial ribosomal protein L27 [Source:MGI Symbol;Acc:MGI:2137224]	11	protein_coding	94064
ENSMUSG00000066643.12	2810.3932586501164	-0.027269099099905842	0.06900775126231065	-0.39515994364533313	0.6927248523941802	0.8873102215225843	Wdr35	WD repeat domain 35 [Source:MGI Symbol;Acc:MGI:1921932]	12	protein_coding	74682
ENSMUSG00000105378.1	202.06416142095185	0.14306888212179775	0.16482966104881105	0.8679801997495507	0.38540517217571424	0.7110427545747648	Gm42515	predicted gene 42515 [Source:MGI Symbol;Acc:MGI:5662652]	3	TEC	NA
ENSMUSG00000049580.12	542.9705801597102	-0.21569165633759807	0.17198632858063279	-1.2541209415751602	0.20979804972974653	0.5544379461667025	Tsku	tsukushi, small leucine rich proteoglycan [Source:MGI Symbol;Acc:MGI:2443855]	7	protein_coding	244152
ENSMUSG00000032316.8	3000.3069968574864	-5.603904901222998e-4	0.07615701107799139	-0.00735835719115094	0.9941289333862509	0.9984139718922261	Clk3	CDC-like kinase 3 [Source:MGI Symbol;Acc:MGI:1098670]	9	protein_coding	102414
ENSMUSG00000028544.14	2403.554213755791	0.18541088584375456	0.1002295300136912	1.8498628679434865	0.06433331690732742	0.31800900463205595	Slc5a9	solute carrier family 5 (sodium/glucose cotransporter), member 9 [Source:MGI Symbol;Acc:MGI:2140201]	4	protein_coding	230612
ENSMUSG00000004113.18	291.46415982724875	0.2712145157788576	0.214662223619495	1.2634478074708002	0.20642829231895918	0.5503004976867725	Cacna1b	calcium channel, voltage-dependent, N type, alpha 1B subunit [Source:MGI Symbol;Acc:MGI:88296]	2	protein_coding	12287
ENSMUSG00000028333.10	3082.2418004640886	-0.05799818683318963	0.07931517180250035	-0.7312369817165457	0.46463441503805814	0.7648643939233633	Anp32b	acidic (leucine-rich) nuclear phosphoprotein 32 family, member B [Source:MGI Symbol;Acc:MGI:1914878]	4	protein_coding	67628
ENSMUSG00000039323.18	122.68877743644826	0.46955088236208953	0.3855170758397622	1.2179768725919042	0.22323276155348018	0.5689507577290228	Igfbp2	insulin-like growth factor binding protein 2 [Source:MGI Symbol;Acc:MGI:96437]	1	protein_coding	16008
ENSMUSG00000081885.1	152.82554308311285	0.0414996910339778	0.20121668965154063	0.2062437817948669	0.8366004899892128	0.9473246975691133	Gm13231	predicted gene 13231 [Source:MGI Symbol;Acc:MGI:3649243]	4	processed_pseudogene	NA
ENSMUSG00000102533.1	276.28635584147474	-0.17624703521852608	0.13949390844211296	-1.2634747795575956	0.2064186047459012	0.5503004976867725	Gm37226	predicted gene, 37226 [Source:MGI Symbol;Acc:MGI:5610454]	9	TEC	NA
ENSMUSG00000085148.1	1256.9554344527087	-0.09577063758085472	0.1371631834835669	-0.6982240798772996	0.4850370696063754	0.7776910904823237	Mir22hg	Mir22 host gene (non-protein coding) [Source:MGI Symbol;Acc:MGI:1914348]	11	processed_transcript	NA
ENSMUSG00000108381.1	167.34520886305825	-0.0744714324756373	0.19789799405767663	-0.3763122149380295	0.7066847993898269	0.8942030618919697	Gm9299	predicted gene 9299 [Source:MGI Symbol;Acc:MGI:3648098]	7	processed_pseudogene	NA
ENSMUSG00000057396.7	479.20718731967696	0.04243886608247773	0.11080071016654516	0.3830198021175824	0.7017050816809403	0.8916682661929596	Zfp759	zinc finger protein 759 [Source:MGI Symbol;Acc:MGI:2446280]	13	protein_coding	268670
ENSMUSG00000014980.14	636.9767194533189	-0.13389163075530539	0.1102490142442879	-1.2144474186284384	0.2245769172471703	0.571006723816085	Tsen15	tRNA splicing endonuclease subunit 15 [Source:MGI Symbol;Acc:MGI:1913887]	1	protein_coding	66637
ENSMUSG00000031833.10	1256.756270366881	0.014211631246161845	0.09626101142187916	0.1476364213947131	0.8826297099394375	0.9613683946204391	Mast3	microtubule associated serine/threonine kinase 3 [Source:MGI Symbol;Acc:MGI:2683541]	8	protein_coding	546071
ENSMUSG00000043024.6	112.1647337178414	0.0754762434565061	0.22780726316480496	0.331316229377215	0.7404056336692115	NA	Gm16433	predicted gene 16433 [Source:MGI Symbol;Acc:MGI:3645626]	6	processed_pseudogene	NA
ENSMUSG00000020372.15	8539.265055579623	0.0034627989112356048	0.07090256469414737	0.048838838569141924	0.9610477303876609	0.9867562467020327	Rack1	receptor for activated C kinase 1 [Source:MGI Symbol;Acc:MGI:101849]	11	protein_coding	14694
ENSMUSG00000079470.8	1572.5406163234493	0.08349489737432272	0.10955845320330383	0.762103652735806	0.4459981429464157	0.7532532815935841	Utp14b	UTP14B small subunit processome component [Source:MGI Symbol;Acc:MGI:2445092]	1	protein_coding	195434
ENSMUSG00000040328.16	115.39130127629868	0.4283124542052498	0.27269903995337935	1.5706415918386591	0.11626592326934139	NA	Olfr56	olfactory receptor 56 [Source:MGI Symbol;Acc:MGI:1333785]	11	protein_coding	18356
ENSMUSG00000012017.4	857.4678909982673	0.24660048899279205	0.13952326895534195	1.7674506255420588	0.0771527909355163	0.3490404795103585	Scarf2	scavenger receptor class F, member 2 [Source:MGI Symbol;Acc:MGI:1858430]	16	protein_coding	224024
ENSMUSG00000014498.9	3329.001952707272	-0.04542748891745926	0.06750950846023394	-0.6729050463197794	0.5010077015646963	0.7860193772981713	Ankrd52	ankyrin repeat domain 52 [Source:MGI Symbol;Acc:MGI:2444029]	10	protein_coding	237615
ENSMUSG00000031904.5	433.6315592893739	-0.03609046911361536	0.12901506247211608	-0.2797384152057095	0.7796782033820244	0.9246528364492637	Slc7a6	solute carrier family 7 (cationic amino acid transporter, y+ system), member 6 [Source:MGI Symbol;Acc:MGI:2142598]	8	protein_coding	330836
ENSMUSG00000109317.1	153.22788932945426	0.026703710815242986	0.22963368440966916	0.11628830014155613	0.907424057836864	0.9708308165525232	Gm45041	predicted gene 45041 [Source:MGI Symbol;Acc:MGI:5753617]	7	TEC	NA
ENSMUSG00000030772.6	1871.7459346860285	0.3169400169358471	0.11724598922878295	2.7032056194041725	0.006867424916508877	0.09639248879030285	Dkk3	dickkopf WNT signaling pathway inhibitor 3 [Source:MGI Symbol;Acc:MGI:1354952]	7	protein_coding	50781
ENSMUSG00000092049.9	154.6277679006615	-0.00584079336167285	0.19310174218281517	-0.03024723286102306	0.9758698793707759	0.9924761959449635	Vmn2r4	vomeronasal 2, receptor 4 [Source:MGI Symbol;Acc:MGI:3648229]	3	protein_coding	637053
ENSMUSG00000018428.15	6366.24129119248	-0.08828779184589315	0.06610880234599774	-1.3354922296703524	0.18171529675600012	0.5200368165094947	Akap1	A kinase (PRKA) anchor protein 1 [Source:MGI Symbol;Acc:MGI:104729]	11	protein_coding	11640
ENSMUSG00000103132.1	246.57257038891413	0.29185915092048564	0.14315249227951998	2.0387989497982377	0.04147009718284415	0.2557499668594234	Gm37978	predicted gene, 37978 [Source:MGI Symbol;Acc:MGI:5611206]	6	TEC	NA
ENSMUSG00000021177.16	605.3189162239021	0.14264514800484315	0.11082468540417084	1.2871243214869055	0.1980509594497042	0.5394549270544305	Tdp1	tyrosyl-DNA phosphodiesterase 1 [Source:MGI Symbol;Acc:MGI:1920036]	12	protein_coding	104884
ENSMUSG00000027243.8	900.4079994832838	-0.10453611587005972	0.1028608841114113	-1.0162863830417201	0.3094930310588489	0.6515622839212437	Harbi1	harbinger transposase derived 1 [Source:MGI Symbol;Acc:MGI:2443194]	2	protein_coding	241547
ENSMUSG00000065145.1	122.82627599486554	0.34466074503817457	0.230333474713602	1.496355427567477	0.1345610582209567	0.4540763584193548	Vaultrc5	vault RNA component 5 [Source:MGI Symbol;Acc:MGI:2673990]	18	misc_RNA	NA
ENSMUSG00000029771.12	582.9031178639177	-0.07386704478479944	0.1672918326069516	-0.44154603146914173	0.6588177446871468	0.8722211466552755	Irf5	interferon regulatory factor 5 [Source:MGI Symbol;Acc:MGI:1350924]	6	protein_coding	27056
ENSMUSG00000010277.7	30469.739661246313	-0.16041043251966833	0.06275222991344209	-2.5562507139735438	0.010580685356563091	0.12377954499780436	2610507B11Rik	RIKEN cDNA 2610507B11 gene [Source:MGI Symbol;Acc:MGI:1919753]	11	protein_coding	72503
ENSMUSG00000031931.4	519.4473868632127	-0.1276639697119392	0.10690097800160146	-1.1942263962264843	0.2323894202848819	0.5799479507092632	Ankrd49	ankyrin repeat domain 49 [Source:MGI Symbol;Acc:MGI:1930842]	9	protein_coding	56503
ENSMUSG00000092035.8	170.47700122690043	0.031958567043649334	0.17327832278823696	0.1844348821560665	0.8536723071626054	0.9537428526583513	Peg10	paternally expressed 10 [Source:MGI Symbol;Acc:MGI:2157785]	6	protein_coding	170676
ENSMUSG00000040183.13	434.9257709996356	0.31373243908615805	0.13330088573926568	2.353566049814654	0.01859430411892668	0.16583628171138434	Ankrd6	ankyrin repeat domain 6 [Source:MGI Symbol;Acc:MGI:2154278]	4	protein_coding	140577
ENSMUSG00000032551.7	464.1835356773202	-0.08713823484892451	0.1126550317906997	-0.7734961631435823	0.4392287985960516	0.7481230862297259	1110059G10Rik	RIKEN cDNA 1110059G10 gene [Source:MGI Symbol;Acc:MGI:1913452]	9	protein_coding	66202
ENSMUSG00000005893.14	4593.035742012028	-0.08537832375841176	0.08368326196189949	-1.0202556850291522	0.3076072143777974	0.6494360216966939	Nr2c2	nuclear receptor subfamily 2, group C, member 2 [Source:MGI Symbol;Acc:MGI:1352466]	6	protein_coding	22026
ENSMUSG00000115027.1	141.63161823987144	2.3420724817088656	0.9637573584646195	2.4301474444149163	0.015092681567533368	0.14939344232256355	Vmn1r81	vomeronasal 1 receptor 81 [Source:MGI Symbol;Acc:MGI:2159648]	7	protein_coding	171244
ENSMUSG00000039126.10	496.5431882789281	0.3138906100451437	0.15597730266690907	2.0124120925174602	0.04417651482737407	0.2644950996571991	Prune2	prune homolog 2 [Source:MGI Symbol;Acc:MGI:1925004]	19	protein_coding	353211
ENSMUSG00000015095.12	1763.0694082625919	-0.033565453806214174	0.08134761820026173	-0.4126175363067505	0.6798868510621788	0.8818954753564614	Fbxw5	F-box and WD-40 domain protein 5 [Source:MGI Symbol;Acc:MGI:1354731]	2	protein_coding	30839
ENSMUSG00000032058.14	2834.5799616714435	-0.019211368487320774	0.07845335101758277	-0.24487632762831468	0.8065521915637401	0.9346932456948182	Ppp2r1b	protein phosphatase 2, regulatory subunit A, beta [Source:MGI Symbol;Acc:MGI:1920949]	9	protein_coding	73699
ENSMUSG00000041886.7	246.16517146735265	0.0720065183481486	0.17285892205563327	0.4165623474440843	0.6769985548576267	0.8805360968273029	Macc1	metastasis associated in colon cancer 1 [Source:MGI Symbol;Acc:MGI:2685113]	12	protein_coding	238455
ENSMUSG00000022070.7	228.0005734140938	-0.1072820771370724	0.17894567679717632	-0.599523157291304	0.5488240723978913	0.8130242268504916	Bora	bora, aurora kinase A activator [Source:MGI Symbol;Acc:MGI:1924994]	14	protein_coding	77744
ENSMUSG00000042810.14	2953.1971642906515	0.0189618155123642	0.07513991070246934	0.252353447523342	0.8007678793759614	0.9329593683180171	Krba1	KRAB-A domain containing 1 [Source:MGI Symbol;Acc:MGI:1925077]	6	protein_coding	77827
ENSMUSG00000024899.7	22942.28035409576	-0.13811243502432494	0.07550915871984562	-1.8290818937176911	0.06738734096509064	0.32501809969551504	Papss2	3'-phosphoadenosine 5'-phosphosulfate synthase 2 [Source:MGI Symbol;Acc:MGI:1330223]	19	protein_coding	23972
ENSMUSG00000080845.1	315.47490766738855	-0.051922404710077114	0.15906678635442775	-0.32641889548447406	0.7441074432382833	0.9111847157291008	Gm9115	predicted gene 9115 [Source:MGI Symbol;Acc:MGI:3648181]	X	processed_pseudogene	NA
ENSMUSG00000058444.8	1390.3926601703408	-0.2057114525574974	0.08527150701788848	-2.4124289548951294	0.015846625465872937	0.1528711839076966	Map2k5	mitogen-activated protein kinase kinase 5 [Source:MGI Symbol;Acc:MGI:1346345]	9	protein_coding	23938
ENSMUSG00000011306.7	2564.040511833318	-0.019930192724294308	0.08098894854760436	-0.24608533734179266	0.8056161732376402	0.934370968024989	Sugp1	SURP and G patch domain containing 1 [Source:MGI Symbol;Acc:MGI:1917866]	8	protein_coding	70616
ENSMUSG00000031255.14	648.6094639779886	-0.007822091119081958	0.19646828418231393	-0.03981350553162769	0.9682418089117931	0.9895274955277312	Sytl4	synaptotagmin-like 4 [Source:MGI Symbol;Acc:MGI:1351606]	X	protein_coding	27359
ENSMUSG00000003809.14	18129.53533201697	-0.162212676595241	0.0718140361062745	-2.258787910975919	0.02389658087701096	0.19053661634635738	Gcdh	glutaryl-Coenzyme A dehydrogenase [Source:MGI Symbol;Acc:MGI:104541]	8	protein_coding	270076
ENSMUSG00000030082.14	5152.702109628766	-0.019717662955931945	0.08372954287478267	-0.23549230389827475	0.8138266515180765	0.9382047763790031	Sec61a1	Sec61 alpha 1 subunit (S. cerevisiae) [Source:MGI Symbol;Acc:MGI:1858417]	6	protein_coding	53421
ENSMUSG00000070407.5	435.4488264799185	-0.036042086329920855	0.11774678095266004	-0.30609827324631095	0.7595298226193933	0.9166155171759544	Hs3st3b1	heparan sulfate (glucosamine) 3-O-sulfotransferase 3B1 [Source:MGI Symbol;Acc:MGI:1333853]	11	protein_coding	54710
ENSMUSG00000053226.7	299.36721571922016	0.0912322980640992	0.15073658394050748	0.605243237435357	0.5450173908035579	0.8112156639269353	Dand5	DAN domain family member 5, BMP antagonist [Source:MGI Symbol;Acc:MGI:1344365]	8	protein_coding	23863
ENSMUSG00000044681.19	161.1808083186762	0.49485410011988823	0.2996862948534536	1.6512403423782578	0.09868950850924907	0.3941002605929927	Cnpy1	canopy FGF signaling regulator 1 [Source:MGI Symbol;Acc:MGI:2442451]	5	protein_coding	269637
ENSMUSG00000029196.9	2058.095261128773	-0.08163381731961236	0.07027606029777307	-1.161616302531962	0.24539135701026	0.594295568818265	Tada2b	transcriptional adaptor 2B [Source:MGI Symbol;Acc:MGI:3035274]	5	protein_coding	231151
ENSMUSG00000032329.4	2419.760682828459	-0.06495789315104337	0.07809447088117537	-0.8317860716398227	0.4055297071308006	0.7260767990434049	Hmg20a	high mobility group 20A [Source:MGI Symbol;Acc:MGI:1914117]	9	protein_coding	66867
ENSMUSG00000073077.7	124.02843377612726	-0.032041860800720454	0.22241204452427246	-0.1440653129611586	0.8854488951837661	0.9627513556032705	Cfap47	cilia and flagella associated protein 47 [Source:MGI Symbol;Acc:MGI:3781475]	X	protein_coding	636104
ENSMUSG00000033713.12	5880.504325857794	-0.2033319664963178	0.0851985643158911	-2.3865656437874114	0.017006570940207872	0.15762554369774986	Foxn3	forkhead box N3 [Source:MGI Symbol;Acc:MGI:1918625]	12	protein_coding	71375
ENSMUSG00000027859.10	152.74380105060237	0.33970781615871365	0.21182226020566386	1.6037399271865116	0.10877139101967014	0.4111646813307765	Ngf	nerve growth factor [Source:MGI Symbol;Acc:MGI:97321]	3	protein_coding	18049
ENSMUSG00000002486.15	1063.195481162242	0.1654097570507484	0.108307062917594	1.5272296431544938	0.12670391757807373	0.4411908616642435	Tchp	trichoplein, keratin filament binding [Source:MGI Symbol;Acc:MGI:1925082]	5	protein_coding	77832
ENSMUSG00000109089.1	107.91799404288295	-0.07711745821316618	0.24447022249065872	-0.31544724517977996	0.7524220999918154	NA	4833411C07Rik	RIKEN cDNA 4833411C07 gene [Source:MGI Symbol;Acc:MGI:1918874]	8	processed_transcript	NA
ENSMUSG00000073139.9	950.9535358431538	-0.14943795312825112	0.08907492577162628	-1.6776657609728005	0.09341236711782355	0.3826443637049561	Tmem185a	transmembrane protein 185A [Source:MGI Symbol;Acc:MGI:2448555]	X	protein_coding	236848
ENSMUSG00000081562.1	114.61922822036901	-0.1363936005719756	0.2551637641337962	-0.534533580953356	0.5929724225060475	NA	Gm11575	predicted gene 11575 [Source:MGI Symbol;Acc:MGI:3649592]	1	processed_pseudogene	NA
ENSMUSG00000049411.15	560.2053660323546	0.008366898575470376	0.10770790087261672	0.07768138184556846	0.938081504481554	0.9805754451481433	Tmem241	transmembrane protein 241 [Source:MGI Symbol;Acc:MGI:2442435]	18	protein_coding	338363
ENSMUSG00000039483.10	794.2244059044224	0.17361126716444122	0.10305488044319923	1.6846486689209306	0.09205637549906735	0.38042998273342354	Asb6	ankyrin repeat and SOCS box-containing 6 [Source:MGI Symbol;Acc:MGI:1919573]	2	protein_coding	72323
ENSMUSG00000028199.18	18780.062427102974	-0.2031368019454829	0.07843348640831578	-2.589924421923257	0.009599700526421267	0.11627767222472431	Cryz	crystallin, zeta [Source:MGI Symbol;Acc:MGI:88527]	3	protein_coding	12972
ENSMUSG00000039109.16	217.86745453104731	0.5575237431042304	0.2253449977186233	2.4740897235286385	0.013357614542163422	0.13996710903143883	F13a1	coagulation factor XIII, A1 subunit [Source:MGI Symbol;Acc:MGI:1921395]	13	protein_coding	74145
ENSMUSG00000113710.1	122.62235035697427	0.2806537772790139	0.2533957796080783	1.107570843180952	0.2680472012764814	0.6143953885249694	Gm38577	predicted gene, 38577 [Source:MGI Symbol;Acc:MGI:5621462]	11	lincRNA	NA
ENSMUSG00000041248.9	13884.597842408857	-0.10445353406288767	0.0886601757332637	-1.1781336231177646	0.23874333953722504	0.5876148621612083	Kcnj1	potassium inwardly-rectifying channel, subfamily J, member 1 [Source:MGI Symbol;Acc:MGI:1927248]	9	protein_coding	56379
ENSMUSG00000038268.4	649.5970655959042	-0.18997722758469168	0.11597536986002964	-1.6380825326444286	0.1014044782341469	0.3978394590402359	Ovca2	candidate tumor suppressor in ovarian cancer 2 [Source:MGI Symbol;Acc:MGI:2179725]	11	protein_coding	246257
ENSMUSG00000085772.7	751.3084945433599	0.05284233731181213	0.13895933951308878	0.38027193779828544	0.7037435640460653	0.8929734536295887	D630024D03Rik	RIKEN cDNA D630024D03 gene [Source:MGI Symbol;Acc:MGI:3041224]	11	lincRNA	NA
ENSMUSG00000022518.16	138.69001675128663	0.16812721658507807	0.22793555392225798	0.7376085638768809	0.4607523498416307	0.7630386397772159	4930562C15Rik	RIKEN cDNA 4930562C15 gene [Source:MGI Symbol;Acc:MGI:1926059]	16	protein_coding	78809
ENSMUSG00000022799.4	2310.589253642993	0.20464581119482547	0.09322646733872675	2.1951471190179332	0.028153046151153466	0.2070089876353688	Arhgap31	Rho GTPase activating protein 31 [Source:MGI Symbol;Acc:MGI:1333857]	16	protein_coding	12549
ENSMUSG00000030127.15	1825.3438896204204	-0.08643676600543132	0.06826896565620937	-1.2661209258788515	0.20546979181163433	0.5485446393854488	Cops7a	COP9 signalosome subunit 7A [Source:MGI Symbol;Acc:MGI:1349400]	6	protein_coding	26894
ENSMUSG00000027007.16	11463.874655748856	-0.01601845338223957	0.058870478914988526	-0.27209653594581584	0.785547793014059	0.926850622994468	Itprid2	ITPR interacting domain containing 2 [Source:MGI Symbol;Acc:MGI:1917849]	2	protein_coding	70599
ENSMUSG00000021096.11	6859.618984818183	-0.05373634673735911	0.06382414651315746	-0.8419438358847661	0.3998193917971066	0.7207371750738806	Ppm1a	protein phosphatase 1A, magnesium dependent, alpha isoform [Source:MGI Symbol;Acc:MGI:99878]	12	protein_coding	19042
ENSMUSG00000040731.13	8071.612468831252	-0.04997264646821893	0.06717666317198298	-0.7438989093620352	0.4569376352511815	0.7607602714661632	Eif4h	eukaryotic translation initiation factor 4H [Source:MGI Symbol;Acc:MGI:1341822]	5	protein_coding	22384
ENSMUSG00000031558.15	5332.073476274711	-0.2675994948512883	0.08744974039262994	-3.0600376130315072	0.00221309196045178	0.04970124595520624	Slit2	slit guidance ligand 2 [Source:MGI Symbol;Acc:MGI:1315205]	5	protein_coding	20563
ENSMUSG00000038700.4	621.2124206976379	0.1267828325381558	0.1437926223523746	0.8817061019129686	0.377935760388596	0.7055578996724865	Hoxb5	homeobox B5 [Source:MGI Symbol;Acc:MGI:96186]	11	protein_coding	15413
ENSMUSG00000029103.16	26180.846176648636	-0.05588460886560903	0.06823872703789621	-0.8189573764260527	0.41281073246912703	0.7312830331095244	Lrpap1	low density lipoprotein receptor-related protein associated protein 1 [Source:MGI Symbol;Acc:MGI:96829]	5	protein_coding	16976
ENSMUSG00000068854.7	304.3881923742914	-0.08196496027938414	0.18359289964105294	-0.4464495110629871	0.6552725754204238	0.8701696133343647	H2bc21	H2B clustered histone 21 [Source:MGI Symbol;Acc:MGI:2448415]	3	protein_coding	319190
ENSMUSG00000022378.14	1412.23956519663	0.091548071909698	0.08533872414929279	1.072761197478679	0.28337827464701915	0.6275846779509431	Fam49b	family with sequence similarity 49, member B [Source:MGI Symbol;Acc:MGI:1923520]	15	protein_coding	223601
ENSMUSG00000024426.17	763.4456395815159	0.08552425973475343	0.10565855652065816	0.8094399786545625	0.41826211417193854	0.735244993769739	Atat1	alpha tubulin acetyltransferase 1 [Source:MGI Symbol;Acc:MGI:1913869]	17	protein_coding	73242
ENSMUSG00000068373.15	444.38423083182056	0.23660399384028688	0.14806160845020178	1.598010424963504	0.11004065701269494	0.4141893789645435	D430041D05Rik	RIKEN cDNA D430041D05 gene [Source:MGI Symbol;Acc:MGI:2181743]	2	protein_coding	241589
ENSMUSG00000045098.19	6042.4911943692005	-0.10700590222344952	0.05756602478873794	-1.8588377887156777	0.06305013434547416	0.3150816365146483	Kmt5b	lysine methyltransferase 5B [Source:MGI Symbol;Acc:MGI:2444557]	19	protein_coding	225888
ENSMUSG00000025911.14	9744.263827678258	-0.3160533286874933	0.07616547956687543	-4.149561329945932	3.331130313238309e-5	0.003055377755428685	Adhfe1	alcohol dehydrogenase, iron containing, 1 [Source:MGI Symbol;Acc:MGI:1923437]	1	protein_coding	76187
ENSMUSG00000020388.12	210.55305186648818	0.4302298978999914	0.19051290753062022	2.258271649288868	0.02392872867933508	0.19062581633551634	Pdlim4	PDZ and LIM domain 4 [Source:MGI Symbol;Acc:MGI:1353470]	11	protein_coding	30794
ENSMUSG00000025081.13	125.3746274781034	0.14131505208378004	0.2054997871879639	0.6876651991591787	0.4916636399439996	0.7810356638699099	Tdrd1	tudor domain containing 1 [Source:MGI Symbol;Acc:MGI:1933218]	19	protein_coding	83561
ENSMUSG00000097887.2	167.33003692489615	0.5633252204538916	0.19387413313891058	2.905623413156771	0.0036652227789560742	0.06764331940568437	Gm26542	predicted gene, 26542 [Source:MGI Symbol;Acc:MGI:5477036]	11	antisense	NA
ENSMUSG00000063015.12	12318.674730974066	-0.1534530679365853	0.06214270766848731	-2.4693656535729236	0.013535283228122837	0.14103596983539674	Ccni	cyclin I [Source:MGI Symbol;Acc:MGI:1341077]	5	protein_coding	12453
ENSMUSG00000080746.3	158.51166756313864	0.4724088424769162	0.21507036852816583	2.196531515288909	0.02805392199000869	0.20687147046346627	Rpsa-ps12	ribosomal protein SA, pseudogene 12 [Source:MGI Symbol;Acc:MGI:3651234]	4	processed_pseudogene	NA
ENSMUSG00000104030.1	851.4706782995465	-0.13311150421566423	0.12939186511677603	-1.0287470861907062	0.3035985373235857	0.6456840409686492	5330406M23Rik	RIKEN cDNA 5330406M23 gene [Source:MGI Symbol;Acc:MGI:1923921]	6	TEC	NA
ENSMUSG00000032101.6	183.24718475130712	0.14053118563836667	0.21522755713119834	0.6529423439615668	0.5137934491106857	0.7929305244919702	Ddx25	DEAD (Asp-Glu-Ala-Asp) box polypeptide 25 [Source:MGI Symbol;Acc:MGI:1353582]	9	protein_coding	30959
ENSMUSG00000055415.8	483.91328753252765	0.05696858899340956	0.15103468752007757	0.3771887764910728	0.7060333204439129	0.8941205543720904	Atp10b	ATPase, class V, type 10B [Source:MGI Symbol;Acc:MGI:2442688]	11	protein_coding	319767
ENSMUSG00000035152.14	6923.947636233806	-0.004643065398140718	0.06570569100880297	-0.07066458516536506	0.9436647072912376	0.981748052809349	Ap2b1	adaptor-related protein complex 2, beta 1 subunit [Source:MGI Symbol;Acc:MGI:1919020]	11	protein_coding	71770
ENSMUSG00000040387.16	374.88869261671135	0.08980256363144475	0.15155461272118861	0.5925425958275012	0.5534873059173863	0.816003431239131	Klhl32	kelch-like 32 [Source:MGI Symbol;Acc:MGI:3612790]	4	protein_coding	212390
ENSMUSG00000068739.13	5370.086248579028	-0.061913466577299486	0.057968197561796976	-1.0680591976539664	0.28549380956951365	0.6300189675487649	Sars	seryl-aminoacyl-tRNA synthetase [Source:MGI Symbol;Acc:MGI:102809]	3	protein_coding	20226
ENSMUSG00000024193.8	1318.2014494940602	0.15328248602977299	0.09547646022811787	1.605447936209005	0.10839526221408467	0.4104828259375811	Phf1	PHD finger protein 1 [Source:MGI Symbol;Acc:MGI:98647]	17	protein_coding	21652
ENSMUSG00000015747.5	1190.1631835418773	-0.07201689388129202	0.07460961157698241	-0.9652495484041596	0.3344198349186478	0.6741464563939782	Vps45	vacuolar protein sorting 45 [Source:MGI Symbol;Acc:MGI:891965]	3	protein_coding	22365
ENSMUSG00000085261.1	115.35934490833972	0.023568924893131397	0.24020586666251603	0.09811968883443309	0.9218372535347696	NA	Gm13814	predicted gene 13814 [Source:MGI Symbol;Acc:MGI:3649319]	2	lincRNA	NA
ENSMUSG00000048930.12	1016.5205628679006	0.08342129630506367	0.10112243872554033	0.8249533669918712	0.4093980663063764	0.7285013936874029	Tada3	transcriptional adaptor 3 [Source:MGI Symbol;Acc:MGI:1915724]	6	protein_coding	101206
ENSMUSG00000075020.6	119.33782245948031	0.22439798249360698	0.25122088077591986	0.8932298215042166	0.37173411113759336	0.7006644946241684	Mir670hg	MIR670 host gene (non-protein coding) [Source:MGI Symbol;Acc:MGI:3041234]	2	lincRNA	NA
ENSMUSG00000066357.6	2643.5286691577476	-0.03818156358598545	0.07212446808236983	-0.5293843351798471	0.5965388626540504	0.8399106974304952	Wdr6	WD repeat domain 6 [Source:MGI Symbol;Acc:MGI:1930140]	9	protein_coding	83669
ENSMUSG00000007836.6	5741.990523774682	-0.044100318271844914	0.07458269298544411	-0.5912942601905208	0.5543232747619529	0.8164500910856612	Hnrnpa0	heterogeneous nuclear ribonucleoprotein A0 [Source:MGI Symbol;Acc:MGI:1924384]	13	protein_coding	77134
ENSMUSG00000055560.8	157.21602472463465	-0.033185836918352224	0.19295496402853024	-0.1719874743074523	0.8634473763215585	0.9561814763463242	Zfp459	zinc finger protein 459 [Source:MGI Symbol;Acc:MGI:3040701]	13	protein_coding	328274
ENSMUSG00000026034.17	7305.104448838559	-0.10245995221872334	0.07787650960741971	-1.315672116472994	0.1882841168852102	0.5291261770906125	Clk1	CDC-like kinase 1 [Source:MGI Symbol;Acc:MGI:107403]	1	protein_coding	12747
ENSMUSG00000042138.9	876.8566528366493	-0.034556952225819296	0.1016374627182421	-0.34000211439376027	0.7338549356328652	0.9053647889525627	Msantd2	Myb/SANT-like DNA-binding domain containing 2 [Source:MGI Symbol;Acc:MGI:2384579]	9	protein_coding	235184
ENSMUSG00000085445.1	106.3945149485958	0.4481322840260002	0.21569345567340698	2.077635052147995	0.037742985170462255	NA	Gm16348	predicted gene 16348 [Source:MGI Symbol;Acc:MGI:3840113]	8	processed_transcript	NA
ENSMUSG00000037962.7	131.6046701508111	0.34459586845143786	0.22731810144314604	1.5159191734566895	0.12953979145721983	0.44541085088877225	Rflna	refilin A [Source:MGI Symbol;Acc:MGI:1920371]	5	protein_coding	73121
ENSMUSG00000025169.6	993.6949319952879	-0.05112059773705769	0.0993701738843374	-0.5144460932166613	0.6069401401667096	0.8457536166987889	Ogfod3	2-oxoglutarate and iron-dependent oxygenase domain containing 3 [Source:MGI Symbol;Acc:MGI:1913429]	11	protein_coding	66179
ENSMUSG00000032579.14	883.5603020730309	0.07110104312518173	0.09830411055982163	0.7232763993313804	0.46951008936145827	0.7675258829521374	Hemk1	HemK methyltransferase family member 1 [Source:MGI Symbol;Acc:MGI:1916786]	9	protein_coding	69536
ENSMUSG00000027288.16	20529.068800161105	-0.03002387997958894	0.055671948719659095	-0.5392999647053273	0.58967989319399	0.8362189254625846	Zfp106	zinc finger protein 106 [Source:MGI Symbol;Acc:MGI:1270153]	2	protein_coding	20402
ENSMUSG00000030589.15	202.88041608989272	0.4532092552176104	0.21633642766960592	2.09492807152091	0.03617738701567213	0.23705735428601196	Rasgrp4	RAS guanyl releasing protein 4 [Source:MGI Symbol;Acc:MGI:2386851]	7	protein_coding	233046
ENSMUSG00000089984.7	128.41284845717604	-0.2154001213747674	0.18835403511765253	-1.1435917539022775	0.2527929830601816	0.6025227827246129	Fbxo24	F-box protein 24 [Source:MGI Symbol;Acc:MGI:1918426]	5	protein_coding	71176
ENSMUSG00000086108.2	100.13655068743975	0.1874471125905058	0.2848417104605969	0.6580746628975042	0.5104901558992012	NA	Gm5602	predicted gene 5602 [Source:MGI Symbol;Acc:MGI:3645136]	7	antisense	NA
ENSMUSG00000054146.8	251.68851510798763	-0.14536480487356068	0.284924071608346	-0.5101878688346762	0.609919850246915	0.8473267153222734	Krt15	keratin 15 [Source:MGI Symbol;Acc:MGI:96689]	11	protein_coding	16665
ENSMUSG00000062353.6	113.7074703957528	0.11350560589554766	0.20321028197927588	0.558562316778456	0.5764604638367122	NA	Gm15772	predicted gene 15772 [Source:MGI Symbol;Acc:MGI:3805541]	5	processed_pseudogene	NA
ENSMUSG00000106737.1	107.47399017145571	0.12809989467142374	0.23579990148141833	0.5432567777451695	0.5869530190202562	NA	Gm42962	predicted gene 42962 [Source:MGI Symbol;Acc:MGI:5663099]	6	antisense	NA
ENSMUSG00000039473.8	4387.509010575192	-0.052953903890218194	0.07847878374402846	-0.6747543904724125	0.499831822052039	0.7852592932602229	Ubn1	ubinuclein 1 [Source:MGI Symbol;Acc:MGI:1891307]	16	protein_coding	170644
ENSMUSG00000029130.12	254.08504455105103	0.08755198467159332	0.17283804452638216	0.5065550522253757	0.6124670528572884	0.8482770361445985	Rnf32	ring finger protein 32 [Source:MGI Symbol;Acc:MGI:1861747]	5	protein_coding	56874
ENSMUSG00000114493.2	207.94936777514872	0.40654884440239214	0.24541867100735762	1.6565522204714564	0.09761003903239855	0.39146689333194307	Gm47071	predicted gene, 47071 [Source:MGI Symbol;Acc:MGI:6095789]	13	antisense	NA
ENSMUSG00000104795.1	125.69277087659499	0.2721116957476253	0.20810840115219922	1.307547865636705	0.19102670972052893	0.531676182699092	Gm42783	predicted gene 42783 [Source:MGI Symbol;Acc:MGI:5662920]	3	TEC	NA
ENSMUSG00000027593.15	4509.228935044649	0.06165446048204205	0.07660311325583058	0.8048558062664546	0.42090289348312593	0.7368326141159262	Raly	hnRNP-associated with lethal yellow [Source:MGI Symbol;Acc:MGI:97850]	2	protein_coding	19383
ENSMUSG00000053192.9	658.7178810062825	-0.053140777416595696	0.11374963922730182	-0.46717315129594733	0.6403760010308202	0.8632340532979541	Mllt11	myeloid/lymphoid or mixed-lineage leukemia; translocated to, 11 [Source:MGI Symbol;Acc:MGI:1929671]	3	protein_coding	56772
ENSMUSG00000030757.13	222.0155208104483	0.2790397284124238	0.18941976000973024	1.4731289301501063	0.14071627394788827	0.4619679475048481	Zkscan2	zinc finger with KRAB and SCAN domains 2 [Source:MGI Symbol;Acc:MGI:2444060]	7	protein_coding	210162
ENSMUSG00000022146.12	1484.3702060735009	0.7071339804485585	0.10409820663943159	6.792950649936572	1.0986297040669914e-11	1.535884326285654e-8	Osmr	oncostatin M receptor [Source:MGI Symbol;Acc:MGI:1330819]	15	protein_coding	18414
ENSMUSG00000108318.1	503.1367668916885	-0.4959002417683728	0.1276069628802064	-3.8861534713737296	1.0184513382796694e-4	0.007133138033364797	Gm45170	predicted gene 45170 [Source:MGI Symbol;Acc:MGI:5753746]	7	TEC	NA
ENSMUSG00000031749.12	1538.1835013621428	0.14762721613848323	0.0980732497630911	1.5052750520156748	0.1322533764675575	0.45076851759848524	St3gal2	ST3 beta-galactoside alpha-2,3-sialyltransferase 2 [Source:MGI Symbol;Acc:MGI:99427]	8	protein_coding	20444
ENSMUSG00000061898.10	995.592862833405	-0.16204678013098506	0.10847616190393808	-1.4938469179476213	0.13521563526428312	0.45467578616829296	Rbak	RB-associated KRAB zinc finger [Source:MGI Symbol;Acc:MGI:1927369]	5	protein_coding	57782
ENSMUSG00000031143.4	723.4307680677783	0.14177901667182988	0.14118520544121857	1.004205902656412	0.3152793775937266	0.6568133869681693	Ccdc22	coiled-coil domain containing 22 [Source:MGI Symbol;Acc:MGI:1859608]	X	protein_coding	54638
ENSMUSG00000037049.9	2958.8722080019324	-0.17575644227867787	0.0877056404156116	-2.0039354532481495	0.045076975160369036	0.2669615023454549	Smpd1	sphingomyelin phosphodiesterase 1, acid lysosomal [Source:MGI Symbol;Acc:MGI:98325]	7	protein_coding	20597
ENSMUSG00000079553.11	226.89175941180298	0.07945353223511084	0.1867304498148362	0.4254985317814945	0.670473291690569	0.87709450572372	Kifc1	kinesin family member C1 [Source:MGI Symbol;Acc:MGI:109596]	17	protein_coding	100502766
ENSMUSG00000032841.15	369.44023074476604	0.022069793244798932	0.13574897326566207	0.16257797546363853	0.8708507292853828	0.95749224317207	Prr5l	proline rich 5 like [Source:MGI Symbol;Acc:MGI:1919696]	2	protein_coding	72446
ENSMUSG00000051832.7	152.35018377460796	-0.02073793466591604	0.24123718513303555	-0.08596491728453742	0.9314943059032589	0.9786903285421852	E230016K23Rik	RIKEN cDNA E230016K23 gene [Source:MGI Symbol;Acc:MGI:3041204]	11	processed_transcript	NA
ENSMUSG00000027322.11	324.51740652252727	0.37564066574756244	0.17572926612112894	2.137610166132692	0.03254839595349308	0.22515263362096882	Siglec1	sialic acid binding Ig-like lectin 1, sialoadhesin [Source:MGI Symbol;Acc:MGI:99668]	2	protein_coding	20612
ENSMUSG00000020738.16	2456.0097034309315	0.028760205399828223	0.07938008122400989	0.36231010294216226	0.7171203092661347	0.8982942179294812	Sumo2	small ubiquitin-like modifier 2 [Source:MGI Symbol;Acc:MGI:2158813]	11	protein_coding	170930
ENSMUSG00000116024.1	313.2667895561387	1.0796985638000653	0.46417355865573073	2.326066497469018	0.020015003486565777	0.1723674016892338	Gm49527	predicted gene, 49527 [Source:MGI Symbol;Acc:MGI:6155227]	15	protein_coding	NA
ENSMUSG00000020607.7	880.9934907447924	-0.3238641873036587	0.11713819068359975	-2.7648044195803183	0.005695693421908979	0.08775688963034337	Lratd1	LRAT domain containing 1 [Source:MGI Symbol;Acc:MGI:2145011]	12	protein_coding	105005
ENSMUSG00000039759.10	664.5906363031171	0.08584587946650815	0.10547543402419157	0.8138945363032947	0.4157053709756993	0.7330116989161585	Thap3	THAP domain containing, apoptosis associated protein 3 [Source:MGI Symbol;Acc:MGI:1917126]	4	protein_coding	69876
ENSMUSG00000068747.14	4026.3013177909784	-0.12844498949938926	0.12056935736333156	-1.0653203459675475	0.28673098870303776	0.6316742043968695	Sort1	sortilin 1 [Source:MGI Symbol;Acc:MGI:1338015]	3	protein_coding	20661
ENSMUSG00000044408.7	1596.6984841692552	-0.1821912741136524	0.09130991865623275	-1.9953064989530156	0.04600946152754064	0.26942409743573054	Sptssa	serine palmitoyltransferase, small subunit A [Source:MGI Symbol;Acc:MGI:1913399]	12	protein_coding	104725
ENSMUSG00000021360.16	3908.1377754136083	-0.1963195219803832	0.09673434649852143	-2.0294707008061907	0.04241037029792863	0.25852886349013693	Gcnt2	glucosaminyl (N-acetyl) transferase 2, I-branching enzyme [Source:MGI Symbol;Acc:MGI:1100870]	13	protein_coding	14538
ENSMUSG00000018387.12	402.2434260996512	-0.09264880715494968	0.183568409154343	-0.5047099747813973	0.6137625540919855	0.8490694683027378	Shroom1	shroom family member 1 [Source:MGI Symbol;Acc:MGI:1919024]	11	protein_coding	71774
ENSMUSG00000034303.8	458.65098074646096	-0.011139033666835538	0.1304973266007817	-0.08535832845765604	0.9319765212786464	0.9787748174957887	Ccdc15	coiled-coil domain containing 15 [Source:MGI Symbol;Acc:MGI:2444488]	9	protein_coding	245902
ENSMUSG00000092511.7	128.84256218068137	-1.906521148952521	1.2913766203368706	-1.4763478902500051	0.13985052401881232	0.46122017618112543	Gm20547	predicted gene 20547 [Source:MGI Symbol;Acc:MGI:5142012]	17	protein_coding	NA
ENSMUSG00000112826.1	109.41536214652943	0.10760715980202339	0.24145236499858425	0.44566620750496416	0.6558383779483152	NA	Gm1559	predicted gene 1559 [Source:MGI Symbol;Acc:MGI:2686405]	10	lincRNA	NA
ENSMUSG00000044485.4	538.6388318430531	-0.3469481931788741	0.13892694382036716	-2.4973427302012694	0.01251279549669786	0.1343256797152137	Klk1b11	kallikrein 1-related peptidase b11 [Source:MGI Symbol;Acc:MGI:892023]	7	protein_coding	16613
ENSMUSG00000040187.15	215.28833880284262	0.09025907975128417	0.1849842242080383	0.48792852546050813	0.6256004685954473	0.8557607188560308	Arntl2	aryl hydrocarbon receptor nuclear translocator-like 2 [Source:MGI Symbol;Acc:MGI:2684845]	6	protein_coding	272322
ENSMUSG00000000126.11	194.93686194237353	0.18229925786323606	0.19909957004903406	0.9156185411065406	0.35986700314813247	0.6918699489322564	Wnt9a	wingless-type MMTV integration site family, member 9A [Source:MGI Symbol;Acc:MGI:2446084]	11	protein_coding	216795
ENSMUSG00000018209.15	2529.9854901924223	-0.013601770006963096	0.07347723684128091	-0.1851154261059714	0.8531385024290146	0.953541756815912	Stk4	serine/threonine kinase 4 [Source:MGI Symbol;Acc:MGI:1929004]	2	protein_coding	58231
ENSMUSG00000027569.15	633.4716274194706	0.07790827444244285	0.09643347191151808	0.8078966037220675	0.41915010660583746	0.7355643520494818	Mrgbp	MRG/MORF4L binding protein [Source:MGI Symbol;Acc:MGI:1920497]	2	protein_coding	73247
ENSMUSG00000032076.20	1962.0453701156925	0.26409830093421377	0.08098002475465084	3.2612771079579854	0.0011091159197236331	0.03264303275312924	Cadm1	cell adhesion molecule 1 [Source:MGI Symbol;Acc:MGI:1889272]	9	protein_coding	54725
ENSMUSG00000029420.14	227.9288353530966	0.25114102331851906	0.21353244075072292	1.176125849709648	0.23954458963786154	0.5884609804897885	Rimbp2	RIMS binding protein 2 [Source:MGI Symbol;Acc:MGI:2443235]	5	protein_coding	231760
ENSMUSG00000032452.12	407.94360911443493	0.3032339233936538	0.14320810778819354	2.1174354446616968	0.0342229086807271	0.2305716931838867	Clstn2	calsyntenin 2 [Source:MGI Symbol;Acc:MGI:1929897]	9	protein_coding	64085
ENSMUSG00000094145.2	237.1611423807516	0.19327409174537985	0.16594312231674171	1.1647008266872942	0.2441401142509153	0.5928915108096924	Vmn2r20	vomeronasal 2, receptor 20 [Source:MGI Symbol;Acc:MGI:3646439]	6	protein_coding	667180
ENSMUSG00000079022.10	197.98193950566736	0.23611000700313445	0.24747396318707338	0.9540801947906392	0.34004305038259286	0.6779306653128929	Col22a1	collagen, type XXII, alpha 1 [Source:MGI Symbol;Acc:MGI:1916950]	15	protein_coding	69700
ENSMUSG00000086894.2	106.70574028601817	0.04006494581694658	0.20932562353417522	0.19140010257944096	0.8482121397039902	NA	Gm15708	predicted gene 15708 [Source:MGI Symbol;Acc:MGI:3783149]	5	sense_intronic	NA
ENSMUSG00000078896.11	444.122901799544	-0.082932107452997	0.11524850869586929	-0.719593757797314	0.47177515648347745	0.768502218372142	Zfp965	zinc finger protein 965 [Source:MGI Symbol;Acc:MGI:3779822]	2	protein_coding	100503949
ENSMUSG00000022790.14	5401.071731705419	-0.09676187323769748	0.12109455142045258	-0.7990605035707217	0.42425533005457344	0.7386163778534168	Igsf11	immunoglobulin superfamily, member 11 [Source:MGI Symbol;Acc:MGI:2388477]	16	protein_coding	207683
ENSMUSG00000026354.8	182.08947060345804	0.15622234941107657	0.2154650371800069	0.7250473276579116	0.46842299624270195	0.767183850919415	Lct	lactase [Source:MGI Symbol;Acc:MGI:104576]	1	protein_coding	226413
ENSMUSG00000113241.1	265.82564994747304	0.09433719039452802	0.2026729961418126	0.46546502094694064	0.6415984805834754	0.863632842033891	Gm40663	predicted gene, 40663 [Source:MGI Symbol;Acc:MGI:5623548]	13	lincRNA	NA
ENSMUSG00000027978.9	310.0874666240265	0.051399686043554535	0.15563192805308199	0.3302644045251656	0.7412001864197405	0.9097764808087448	Prss12	protease, serine 12 neurotrypsin (motopsin) [Source:MGI Symbol;Acc:MGI:1100881]	3	protein_coding	19142
ENSMUSG00000059363.10	378.35931967732637	-0.022946919152993808	0.1427351834920485	-0.16076568223469678	0.8722779552060989	0.9579924698224233	Fxn	frataxin [Source:MGI Symbol;Acc:MGI:1096879]	19	protein_coding	14297
ENSMUSG00000034120.18	6599.048115832598	-0.1751618844889661	0.06750342301761478	-2.594859292442966	0.009462965027381573	0.11563227574276361	Srsf2	serine and arginine-rich splicing factor 2 [Source:MGI Symbol;Acc:MGI:98284]	11	protein_coding	20382
ENSMUSG00000014232.14	1314.2921973983102	0.08849421995223279	0.07934755988970169	1.1152733628513034	0.26473329648757693	0.6117908945238097	Cluap1	clusterin associated protein 1 [Source:MGI Symbol;Acc:MGI:1924029]	16	protein_coding	76779
ENSMUSG00000025870.10	658.8837451878045	0.0032075833210108884	0.09068531517350706	0.03537048214337525	0.9717843218151013	0.9907017283440501	Arl10	ADP-ribosylation factor-like 10 [Source:MGI Symbol;Acc:MGI:1930788]	13	protein_coding	56795
ENSMUSG00000081683.5	116.11926983294505	0.23832246589588887	0.2383984193842059	0.9996814010406898	0.31746471566625456	NA	Fzd10	frizzled class receptor 10 [Source:MGI Symbol;Acc:MGI:2136761]	5	protein_coding	93897
ENSMUSG00000000223.13	144.08711606118035	0.06310361877485884	0.20553314712799087	0.30702404773456116	0.7588250681905712	0.916519199650528	Drp2	dystrophin related protein 2 [Source:MGI Symbol;Acc:MGI:107432]	X	protein_coding	13497
ENSMUSG00000003184.15	2793.02426844227	-0.011858651865198298	0.06904565302892308	-0.1717508828576179	0.8636333813952162	0.9561980996756961	Irf3	interferon regulatory factor 3 [Source:MGI Symbol;Acc:MGI:1859179]	7	protein_coding	54131
ENSMUSG00000018567.14	6011.8958845443685	-0.06992216137405541	0.0815339076985375	-0.8575838365626333	0.39112230338199383	0.7149859293783828	Gabarap	gamma-aminobutyric acid receptor associated protein [Source:MGI Symbol;Acc:MGI:1861742]	11	protein_coding	56486
ENSMUSG00000020978.10	3247.8165920026427	-0.14202504374104044	0.07631793726432777	-1.8609654405246252	0.06274905726398586	0.31432612262186527	Klhdc2	kelch domain containing 2 [Source:MGI Symbol;Acc:MGI:1916804]	12	protein_coding	69554
ENSMUSG00000023019.12	19019.332842701555	-0.20408865312318772	0.11385613206705301	-1.7925134941611602	0.0730507495766135	0.3391047212100532	Gpd1	glycerol-3-phosphate dehydrogenase 1 (soluble) [Source:MGI Symbol;Acc:MGI:95679]	15	protein_coding	14555
ENSMUSG00000020363.6	247.65225325550068	0.29636579369531757	0.17643085540704126	1.6797843722492647	0.09299927684080446	0.3819334642704058	Gfpt2	glutamine fructose-6-phosphate transaminase 2 [Source:MGI Symbol;Acc:MGI:1338883]	11	protein_coding	14584
ENSMUSG00000020532.18	5663.817734792548	-0.3686553303061982	0.4647719716173896	-0.793196132338383	0.4276635605588403	0.7405687000431572	Acaca	acetyl-Coenzyme A carboxylase alpha [Source:MGI Symbol;Acc:MGI:108451]	11	protein_coding	107476
ENSMUSG00000078889.11	414.8041638265463	-0.07809624471882182	0.12485103416386245	-0.6255154011485666	0.5316328435088981	0.8038461093019624	Gm14288	predicted gene 14288 [Source:MGI Symbol;Acc:MGI:3706570]	2	protein_coding	13999
ENSMUSG00000055553.16	2297.876951957036	-0.0988496320447904	0.1673521687339763	-0.5906683659530113	0.5547426476986197	0.8166341398553918	Kxd1	KxDL motif containing 1 [Source:MGI Symbol;Acc:MGI:1922870]	8	protein_coding	75620
ENSMUSG00000038732.15	413.51130548777485	-0.1432889474597498	0.13902524516570613	-1.0306685472049462	0.30269627916739766	0.6453643677564797	Mboat1	membrane bound O-acyltransferase domain containing 1 [Source:MGI Symbol;Acc:MGI:2387184]	13	protein_coding	218121
ENSMUSG00000044365.15	215.9354711885887	0.32004210154308066	0.2542549889214519	1.2587446283775878	0.20812258615633802	0.5522912499368605	Cxxc4	CXXC finger 4 [Source:MGI Symbol;Acc:MGI:2442112]	3	protein_coding	319478
ENSMUSG00000000916.15	730.3002443341202	0.08636871260472884	0.09631063448237386	0.8967723353596583	0.3698404128521308	0.6993577371975616	Nsun5	NOL1/NOP2/Sun domain family, member 5 [Source:MGI Symbol;Acc:MGI:2140844]	5	protein_coding	100609
ENSMUSG00000103823.1	148.94986367806482	-0.04709061909097837	0.21618198585365708	-0.2178285989233906	0.8275626608478687	0.944237395675597	Gm7899	predicted gene 7899 [Source:MGI Symbol;Acc:MGI:3645044]	3	processed_pseudogene	NA
ENSMUSG00000092203.7	404.246691240174	-0.19351747018430154	0.12821200441506808	-1.5093553140142504	0.1312080061422297	0.44866030580661037	1110038B12Rik	RIKEN cDNA 1110038B12 gene [Source:MGI Symbol;Acc:MGI:1916013]	17	processed_transcript	NA
ENSMUSG00000020086.6	507.3812751328603	-0.14323370066842128	0.13469321818804653	-1.0634069227483398	0.2875974547053807	0.6325615143849529	Macroh2a2	macroH2A.2 histone [Source:MGI Symbol;Acc:MGI:3037658]	10	protein_coding	404634
ENSMUSG00000102989.1	114.53414008737073	0.3162809741931601	0.2589119070118788	1.2215775544793668	0.2218674209467137	NA	Gm38318	predicted gene, 38318 [Source:MGI Symbol;Acc:MGI:5611546]	8	TEC	NA
ENSMUSG00000019787.9	198.12125082693575	0.39551437498185166	0.17222438712434046	2.296506212539476	0.021646954354728156	0.18004427677487334	Trdn	triadin [Source:MGI Symbol;Acc:MGI:1924007]	10	protein_coding	76757
ENSMUSG00000085558.7	587.7167021205247	-0.03219076254554599	0.10846069834401344	-0.296796563520585	0.7666218292389333	0.9192628605184978	4930412C18Rik	RIKEN cDNA 4930412C18 gene [Source:MGI Symbol;Acc:MGI:2443490]	4	processed_transcript	NA
ENSMUSG00000099587.1	355.57320309765254	-0.22817983368083522	0.4497938672005921	-0.507298676838284	0.6119452668468188	0.8482189371744387	Gm28967	predicted gene 28967 [Source:MGI Symbol;Acc:MGI:5579673]	6	sense_intronic	NA
ENSMUSG00000034437.8	185.86404667399805	0.02111201416041232	0.18073074123526817	0.1168147378587328	0.9070068645899576	0.970680191027335	Gm9761	predicted gene 9761 [Source:MGI Symbol;Acc:MGI:3708640]	3	processed_pseudogene	NA
ENSMUSG00000023967.9	2269.358012698525	-0.09357290696068195	0.07360387921289624	-1.271304012252209	0.2036205155197584	0.5462054005725899	Mrps18a	mitochondrial ribosomal protein S18A [Source:MGI Symbol;Acc:MGI:1915815]	17	protein_coding	68565
ENSMUSG00000019892.13	187.5777356461731	0.14531355033151486	0.20138269875584708	0.7215791189077791	0.47055328097779064	0.7676611491216999	Lrriq1	leucine-rich repeats and IQ motif containing 1 [Source:MGI Symbol;Acc:MGI:1922228]	10	protein_coding	74978
ENSMUSG00000036395.15	7551.275762917693	-0.00978850946272027	0.08974008974713965	-0.10907621655272821	0.9131420387591445	0.9726884781397808	Glb1l2	galactosidase, beta 1-like 2 [Source:MGI Symbol;Acc:MGI:2388283]	9	protein_coding	244757
ENSMUSG00000032523.11	439.4421964905599	-0.3449454056720194	0.16210781582287048	-2.1278764624706876	0.033347327589397915	0.22778288584679943	Hhatl	hedgehog acyltransferase-like [Source:MGI Symbol;Acc:MGI:1922020]	9	protein_coding	74770
ENSMUSG00000024528.8	862.9079942783904	-0.19820088386052725	0.1069661046540836	-1.852931678698469	0.0638921518621887	0.3167419443380844	Srfbp1	serum response factor binding protein 1 [Source:MGI Symbol;Acc:MGI:1914472]	18	protein_coding	67222
ENSMUSG00000023036.14	262.29977496835704	0.3376445371631562	0.17411938761507909	1.9391553220344286	0.05248242802150816	0.28558067223121014	Pcdhgc4	protocadherin gamma subfamily C, 4 [Source:MGI Symbol;Acc:MGI:1935203]	18	protein_coding	93707
ENSMUSG00000083992.1	603.9212124345537	0.24536426337035305	0.17148930743676075	1.4307846188068303	0.15249195264456716	0.4793338949906799	Gm11478	predicted gene 11478 [Source:MGI Symbol;Acc:MGI:3650888]	11	processed_pseudogene	NA
ENSMUSG00000030061.16	2432.1498015464786	-0.12613335232774694	0.07492633530536415	-1.6834314905925576	0.09229159141392596	0.3809157025148781	Uba3	ubiquitin-like modifier activating enzyme 3 [Source:MGI Symbol;Acc:MGI:1341217]	6	protein_coding	22200
ENSMUSG00000029047.13	789.2905207014306	-0.10303153131835328	0.10846308421310076	-0.9499225664275235	0.3421515994648457	0.6788002876800202	Pex10	peroxisomal biogenesis factor 10 [Source:MGI Symbol;Acc:MGI:2684988]	4	protein_coding	668173
ENSMUSG00000038095.15	12666.82248548897	-0.09628487261541659	0.062446212707487264	-1.5418849028753363	0.12310156525143238	0.4355462211420018	Sbno1	strawberry notch 1 [Source:MGI Symbol;Acc:MGI:2384298]	5	protein_coding	243272
ENSMUSG00000031969.16	3844.984809617634	-0.08738894977657116	0.06651812883671121	-1.3137613956504048	0.18892651262294838	0.5296509317785064	Acad8	acyl-Coenzyme A dehydrogenase family, member 8 [Source:MGI Symbol;Acc:MGI:1914198]	9	protein_coding	66948
ENSMUSG00000039308.6	989.5795067728867	0.004771309713614246	0.08391303042544655	0.05686017641626432	0.9546565775778665	0.9846519895242619	Ndst2	N-deacetylase/N-sulfotransferase (heparan glucosaminyl) 2 [Source:MGI Symbol;Acc:MGI:97040]	14	protein_coding	17423
ENSMUSG00000021994.15	1089.9490336773215	-0.1018811670219313	0.14585777865526758	-0.6984966311788261	0.4848666639324457	0.7776408369149818	Wnt5a	wingless-type MMTV integration site family, member 5A [Source:MGI Symbol;Acc:MGI:98958]	14	protein_coding	22418
ENSMUSG00000085175.7	208.9057269245031	-0.3717453656031047	0.18486172656869582	-2.010937431469687	0.04433206598938498	0.2651389443985463	Gm11423	predicted gene 11423 [Source:MGI Symbol;Acc:MGI:3651335]	11	antisense	NA
ENSMUSG00000047502.14	945.5213496574008	0.032411633446681236	0.11623915993248882	0.27883575092512514	0.780370876835243	0.9248023332712657	Mroh7	maestro heat-like repeat family member 7 [Source:MGI Symbol;Acc:MGI:2685873]	4	protein_coding	381538
ENSMUSG00000039239.14	394.5439490803924	0.07862184390622276	0.1266207699360168	0.620923754814881	0.5346497906118357	0.8059502986033439	Tgfb2	transforming growth factor, beta 2 [Source:MGI Symbol;Acc:MGI:98726]	1	protein_coding	21808
ENSMUSG00000028756.12	10209.852484741921	-0.13219779109774954	0.06506514796644902	-2.031775769816394	0.042176361228864916	0.2579477345882019	Pink1	PTEN induced putative kinase 1 [Source:MGI Symbol;Acc:MGI:1916193]	4	protein_coding	68943
ENSMUSG00000032946.16	1089.0067336122834	0.1724253873501985	0.09939058106621741	1.7348262330343234	0.08277158819253852	0.36183528339095083	Rasgrp2	RAS, guanyl releasing protein 2 [Source:MGI Symbol;Acc:MGI:1333849]	19	protein_coding	19395
ENSMUSG00000030779.16	5479.249429224213	-0.09588506325037675	0.06997729539451475	-1.370231054369855	0.17061478726747217	0.5048970181661888	Rbbp6	retinoblastoma binding protein 6, ubiquitin ligase [Source:MGI Symbol;Acc:MGI:894835]	7	protein_coding	19647
ENSMUSG00000068966.10	923.2452583244419	-0.13115922793561294	0.10326097330876838	-1.2701722996879363	0.20402326239266666	0.5466689426448452	Zbtb34	zinc finger and BTB domain containing 34 [Source:MGI Symbol;Acc:MGI:2685195]	2	protein_coding	241311
ENSMUSG00000051111.16	260.4090155703145	-0.08872152492884118	0.203162900958646	-0.4367014081320907	0.6623279079044813	0.8743478897549243	Sv2c	synaptic vesicle glycoprotein 2c [Source:MGI Symbol;Acc:MGI:1922459]	13	protein_coding	75209
ENSMUSG00000003585.13	274.38269026045486	0.3754304818659253	0.15704330724555177	2.390617521056819	0.0168200650972051	0.157550760508494	Sec14l2	SEC14-like lipid binding 2 [Source:MGI Symbol;Acc:MGI:1915065]	11	protein_coding	67815
ENSMUSG00000035093.16	11335.42373382825	-0.2639983198787991	0.07745331785364253	-3.4084830346152	6.532514707865798e-4	0.02323735219164471	Secisbp2l	SECIS binding protein 2-like [Source:MGI Symbol;Acc:MGI:1917604]	2	protein_coding	70354
ENSMUSG00000032340.8	3825.4883121267562	-0.06933449935649565	0.0644001889348619	-1.0766195022599174	0.28165028793493435	0.6258232093240342	Neo1	neogenin [Source:MGI Symbol;Acc:MGI:1097159]	9	protein_coding	18007
ENSMUSG00000116347.1	144.34666940334085	0.6547504457731927	1.270095941239228	0.5155125880761063	0.6061948754574135	0.8452867346439739	Gm49416	predicted gene, 49416 [Source:MGI Symbol;Acc:MGI:6155046]	19	protein_coding	NA
ENSMUSG00000024454.16	1621.7850842317775	-0.03685305415918487	0.08151743837548817	-0.4520879813400316	0.6512056016068728	0.8680671571360269	Hdac3	histone deacetylase 3 [Source:MGI Symbol;Acc:MGI:1343091]	18	protein_coding	15183
ENSMUSG00000037110.20	7872.702895694463	-0.20419427067104368	0.09423850357721383	-2.166781760320909	0.0302514988656964	0.21568174456902797	Ralgapa2	Ral GTPase activating protein, alpha subunit 2 (catalytic) [Source:MGI Symbol;Acc:MGI:3036245]	2	protein_coding	241694
ENSMUSG00000107331.1	160.8923256142405	-0.06407012898582255	0.1728879445590634	-0.3705876031392946	0.7109447168907101	0.8954634299603269	Gm42732	predicted gene 42732 [Source:MGI Symbol;Acc:MGI:5662869]	5	TEC	NA
ENSMUSG00000078768.2	132.7826771433417	0.17959163209280335	0.18172436772584807	0.9882638984538266	0.32302342118331373	0.6636914774980125	Zfp566	zinc finger protein 566 [Source:MGI Symbol;Acc:MGI:1919806]	7	protein_coding	72556
ENSMUSG00000027534.16	541.2189756962248	-0.20692881691388298	0.14115652327923164	-1.4659529160019231	0.14266111444944823	0.46542163107441054	Snx16	sorting nexin 16 [Source:MGI Symbol;Acc:MGI:1921968]	3	protein_coding	74718
ENSMUSG00000032661.9	264.4781451252407	0.45340582981037125	0.1599370675119926	2.8349014825870396	0.004583981926388873	0.0764422274325047	Oas3	2'-5' oligoadenylate synthetase 3 [Source:MGI Symbol;Acc:MGI:2180850]	5	protein_coding	246727
ENSMUSG00000057778.14	966.4178292856047	-0.06643333944883616	0.08244252303437613	-0.8058140023339095	0.42035010308641696	0.736718607639951	Cyb5d2	cytochrome b5 domain containing 2 [Source:MGI Symbol;Acc:MGI:2684848]	11	protein_coding	192986
ENSMUSG00000027309.18	8940.881374262646	0.007756240700094086	0.08815136493742291	0.08798775498938789	0.9298864084970595	0.9782441254429448	4930402H24Rik	RIKEN cDNA 4930402H24 gene [Source:MGI Symbol;Acc:MGI:1923029]	2	protein_coding	228602
ENSMUSG00000042401.8	114.80836205346893	0.17748858816038396	0.24198672425778392	0.7334641547166393	0.46327538268361335	NA	Crtac1	cartilage acidic protein 1 [Source:MGI Symbol;Acc:MGI:1920082]	19	protein_coding	72832
ENSMUSG00000035342.14	1738.1203527582813	0.053240784966278834	0.07231224155557407	0.7362624062118408	0.46157102002614014	0.76364128640264906	Lzts2	leucine zipper, putative tumor suppressor 2 [Source:MGI Symbol;Acc:MGI:2385095]	19	protein_coding	226154
ENSMUSG00000021771.14	8436.302827471633	-0.15229968755789552	0.06350977960108772	-2.398050953955556	0.01648257222640215	0.15595692705590666	Vdac2	voltage-dependent anion channel 2 [Source:MGI Symbol;Acc:MGI:106915]	14	protein_coding	22334
ENSMUSG00000030600.15	233.5935052110345	0.20492597361855724	0.2301201323681942	0.8905173637336256	0.373188149092182	0.7013896918183335	Lrfn1	leucine rich repeat and fibronectin type III domain containing 1 [Source:MGI Symbol;Acc:MGI:2136810]	7	protein_coding	80749
ENSMUSG00000030979.13	1101.2645564207885	-0.14591831287170542	0.09003916767781525	-1.6206093040957579	0.10510145556935259	0.40485458647362793	Uros	uroporphyrinogen III synthase [Source:MGI Symbol;Acc:MGI:98917]	7	protein_coding	22276
ENSMUSG00000087385.8	359.7769352953251	-0.18581246426506076	0.1548531567404208	-1.1999268737965532	0.23016774186743247	0.5772602836848628	Frg2f1	FSHD region gene 2 family member 1 [Source:MGI Symbol;Acc:MGI:3035485]	4	protein_coding	433752
ENSMUSG00000020396.8	132.89179451370407	0.3107462444383775	0.2321424244195252	1.338601702017208	0.18070037175546874	0.5192582111287674	Nefh	neurofilament, heavy polypeptide [Source:MGI Symbol;Acc:MGI:97309]	11	protein_coding	380684
ENSMUSG00000004317.14	10737.737220979114	-0.19991277333314172	0.06743766944670321	-2.964408096740875	0.003032658129264387	0.06013696545690231	Clcn5	chloride channel, voltage-sensitive 5 [Source:MGI Symbol;Acc:MGI:99486]	X	protein_coding	12728
ENSMUSG00000067150.6	2848.382186027013	-0.09321835899203815	0.0755994625786923	-1.2330558420968423	0.21755493076639568	0.5641418028280556	Xpo5	exportin 5 [Source:MGI Symbol;Acc:MGI:1913789]	17	protein_coding	72322
ENSMUSG00000040123.17	4357.042938617145	-0.20005714853952095	0.08292510677876558	-2.412503960631005	0.01584336530665996	0.1528711839076966	Zmym5	zinc finger, MYM-type 5 [Source:MGI Symbol;Acc:MGI:3041170]	14	protein_coding	219105
ENSMUSG00000027828.12	10998.40352519645	-0.165684406707485	0.07866119111061605	-2.106304320697279	0.03517792624600457	0.23420035785823912	Ssr3	signal sequence receptor, gamma [Source:MGI Symbol;Acc:MGI:1914687]	3	protein_coding	67437
ENSMUSG00000051285.17	5929.56802041238	-0.16309257213767786	0.0746422970157763	-2.1849886546659576	0.02888967845588175	0.21044430993307522	Pcmtd1	protein-L-isoaspartate (D-aspartate) O-methyltransferase domain containing 1 [Source:MGI Symbol;Acc:MGI:2441773]	1	protein_coding	319263
ENSMUSG00000084329.1	221.9035349117533	-0.0180143404841973	0.1693883383389622	-0.10634935474807534	0.9153051741627334	0.9738113408323749	Gm6733	predicted gene 6733 [Source:MGI Symbol;Acc:MGI:3645402]	11	processed_pseudogene	NA
ENSMUSG00000052087.14	247.79208393272268	0.15502967334949813	0.15754821352090076	0.9840141622991586	0.3251085495764093	0.6654420369528775	Rgs14	regulator of G-protein signaling 14 [Source:MGI Symbol;Acc:MGI:1859709]	13	protein_coding	51791
ENSMUSG00000026532.7	222.39651000736882	0.36002952954832024	0.21070080026593377	1.7087240726846449	0.08750207283258138	0.37041038984160335	Spta1	spectrin alpha, erythrocytic 1 [Source:MGI Symbol;Acc:MGI:98385]	1	protein_coding	20739
ENSMUSG00000022018.7	338.0700204602981	-0.1609984660581012	0.199179052834245	-0.8083102302533924	0.4189120147502524	0.7355643520494818	Rgcc	regulator of cell cycle [Source:MGI Symbol;Acc:MGI:1913464]	14	protein_coding	66214
ENSMUSG00000074024.5	2350.284353969527	-0.1697848167171102	0.0865250819440585	-1.96226126462246	0.049732074477898354	0.280250346470011	4632427E13Rik	RIKEN cDNA 4632427E13 gene [Source:MGI Symbol;Acc:MGI:1915436]	7	bidirectional_promoter_lncRNA	NA
ENSMUSG00000030551.14	7252.377893383842	-0.05456024906518398	0.06005176869967535	-0.9085535738013815	0.3635858223463257	0.6946190459065659	Nr2f2	nuclear receptor subfamily 2, group F, member 2 [Source:MGI Symbol;Acc:MGI:1352452]	7	protein_coding	11819
ENSMUSG00000075467.4	889.89727512375	0.010160253622008042	0.11126972115412312	0.09131193568765002	0.9272447343033255	0.9774700051949597	Dnlz	DNL-type zinc finger [Source:MGI Symbol;Acc:MGI:106559]	2	protein_coding	52838
ENSMUSG00000078180.4	166.06991890724728	0.1526897474739233	0.1886098450974036	0.8095534323516881	0.4181968814647004	0.735244993769739	Gm20900	predicted gene, 20900 [Source:MGI Symbol;Acc:MGI:5434256]	13	processed_pseudogene	NA
ENSMUSG00000035493.10	1380.3178716999118	0.8688067148740674	0.15038222888066677	5.777323034382566	7.589848156547177e-9	3.637922647835298e-6	Tgfbi	transforming growth factor, beta induced [Source:MGI Symbol;Acc:MGI:99959]	13	protein_coding	21810
ENSMUSG00000022696.17	136.29314899533284	-0.01361166671772644	0.2534901409926906	-0.05369702610295574	0.9571765522114513	0.9856730634371187	Sidt1	SID1 transmembrane family, member 1 [Source:MGI Symbol;Acc:MGI:2443155]	16	protein_coding	320007
ENSMUSG00000021057.15	554.3731036824124	0.06098121289304429	0.14070392538230206	0.43340093552723724	0.6647235210054017	0.8754436951159222	Akap5	A kinase (PRKA) anchor protein 5 [Source:MGI Symbol;Acc:MGI:2685104]	12	protein_coding	238276
ENSMUSG00000046449.15	328.0163397873878	0.01896821425445807	0.13733255581281595	0.13811884692739365	0.8901464908385919	0.9644834676941303	Nexmif	neurite extension and migration factor [Source:MGI Symbol;Acc:MGI:2148050]	X	protein_coding	245555
ENSMUSG00000039929.14	1145.7256641471547	0.07582669194878264	0.08432822303451759	0.8991852219836878	0.3685540104883381	0.6982779783696953	Urb1	URB1 ribosome biogenesis 1 homolog (S. cerevisiae) [Source:MGI Symbol;Acc:MGI:2146468]	16	protein_coding	207932
ENSMUSG00000001964.14	640.5333116502685	-0.04250534727515314	0.11697829352983172	-0.3633609791402322	0.7163352467429331	0.8978139782860999	Emd	emerin [Source:MGI Symbol;Acc:MGI:108117]	X	protein_coding	13726
ENSMUSG00000038010.9	512.1174260141803	-0.11050195548880563	0.11551751129168772	-0.9565818571851193	0.3387783497897671	0.677103069915983	Ccdc138	coiled-coil domain containing 138 [Source:MGI Symbol;Acc:MGI:1923388]	10	protein_coding	76138
ENSMUSG00000024665.8	7576.499979701055	-0.029748027234444835	0.09135538933152093	-0.3256296913857132	0.7447045450703998	0.9116435674329413	Fads2	fatty acid desaturase 2 [Source:MGI Symbol;Acc:MGI:1930079]	19	protein_coding	56473
ENSMUSG00000110317.1	482.8039075164195	-0.08355957812154949	0.1251806074493298	-0.6675121636182543	0.5044450427413443	0.7877287570537831	Gm45250	predicted gene 45250 [Source:MGI Symbol;Acc:MGI:5791086]	8	lincRNA	NA
ENSMUSG00000019768.16	1544.1357407449646	-0.21070493162826381	0.13638758415638197	-1.544898187995394	0.12237089183032353	0.43474272048430374	Esr1	estrogen receptor 1 (alpha) [Source:MGI Symbol;Acc:MGI:1352467]	10	protein_coding	13982
ENSMUSG00000032503.18	325.6822390996279	0.23126672235432627	0.17964420437576237	1.287359774048624	0.1979689182086245	0.5393190275849115	Arpp21	cyclic AMP-regulated phosphoprotein, 21 [Source:MGI Symbol;Acc:MGI:107562]	9	protein_coding	74100
ENSMUSG00000024621.16	4013.593736915031	0.07139140997235027	0.13440775625271859	0.5311554330102604	0.5953110735496316	0.8389108966373925	Csf1r	colony stimulating factor 1 receptor [Source:MGI Symbol;Acc:MGI:1339758]	18	protein_coding	12978
ENSMUSG00000059423.13	1115.9437813055808	-0.10174534981163103	0.09593918070247062	-1.060519269256287	0.28890842836789776	0.6338225228580577	Zfp933	zinc finger protein 933 [Source:MGI Symbol;Acc:MGI:1922865]	4	protein_coding	242747
ENSMUSG00000048661.14	1643.1441023632858	0.04031842722622335	0.08629776495403957	0.4672012913393078	0.6403558698421012	0.8632340532979541	Lemd3	LEM domain containing 3 [Source:MGI Symbol;Acc:MGI:3580376]	10	protein_coding	380664
ENSMUSG00000049488.14	836.9793625213953	-0.13658573492043577	0.09854745916406073	-1.3859894113865416	0.16575013677044112	0.49760635190782393	Tmem67	transmembrane protein 67 [Source:MGI Symbol;Acc:MGI:1923928]	4	protein_coding	329795
ENSMUSG00000071724.5	102.70292270137696	0.2736307871150936	0.26888422347140417	1.0176528157078513	0.3088429781248779	NA	Smpd5	sphingomyelin phosphodiesterase 5 [Source:MGI Symbol;Acc:MGI:3709877]	15	protein_coding	100503915
ENSMUSG00000020610.17	1864.3367157943433	-0.10970215886659303	0.07082996798128367	-1.5488099457503788	0.12142741397957503	0.43277380431726165	Amz2	archaelysin family metallopeptidase 2 [Source:MGI Symbol;Acc:MGI:104837]	11	protein_coding	13929
ENSMUSG00000032297.11	130.27026641752695	0.2249761002594624	0.2261751974608111	0.9946983700475979	0.3198829874513931	0.661588313102039	Celf6	CUGBP, Elav-like family member 6 [Source:MGI Symbol;Acc:MGI:1923433]	9	protein_coding	76183
ENSMUSG00000100774.1	272.39116995500484	-0.506019138672585	0.14544569069433108	-3.479093373319913	5.03113253894308e-4	0.01949244329637624	Gm7329	predicted gene 7329 [Source:MGI Symbol;Acc:MGI:3646271]	1	processed_pseudogene	NA
ENSMUSG00000045875.13	1866.0740854106637	-0.005876880192339956	0.13824859832993552	-0.042509510138501065	0.9660925306104757	0.9886173018379659	Adra1a	adrenergic receptor, alpha 1a [Source:MGI Symbol;Acc:MGI:104773]	14	protein_coding	11549
ENSMUSG00000002076.12	368.02000237314815	0.1725707977402487	0.15920435588533244	1.0839577647268865	0.27838352570786323	0.6230758669451727	Hsf2bp	heat shock transcription factor 2 binding protein [Source:MGI Symbol;Acc:MGI:1921627]	17	protein_coding	74377
ENSMUSG00000003346.14	1457.0006366468024	-0.12044425993386627	0.09183643213600533	-1.3115084845140121	0.18968602912901433	0.5307132656386406	Abhd17a	abhydrolase domain containing 17A [Source:MGI Symbol;Acc:MGI:106388]	10	protein_coding	216169
ENSMUSG00000045464.5	286.8983710767689	0.05453347523852444	0.13172268370475054	0.41400215744737145	0.6788725268155574	0.8814151776068254	2810002D19Rik	RIKEN cDNA 2810002D19 gene [Source:MGI Symbol;Acc:MGI:1913707]	2	processed_transcript	NA
ENSMUSG00000038729.24	14452.33115050611	0.027533252087202104	0.13045819938545353	0.2110503764186718	0.8328479618631766	0.9456363455897216	Pakap	paralemmin A kinase anchor protein [Source:MGI Symbol;Acc:MGI:5141924]	4	protein_coding	677884
ENSMUSG00000116262.1	111.13733048697769	0.34951477314999607	0.2505394109986621	1.3950490733446423	0.16300104177169508	NA	Gm49544	predicted gene, 49544 [Source:MGI Symbol;Acc:MGI:6155250]	15	antisense	NA
ENSMUSG00000028796.17	1794.009703440865	0.05515497535651936	0.08719739228254131	0.6325301011044399	0.5270405455728495	0.8008637978508775	Phc2	polyhomeotic 2 [Source:MGI Symbol;Acc:MGI:1860454]	4	protein_coding	54383
ENSMUSG00000052430.15	596.3456206960242	-0.2945949399986091	0.1391031187585726	-2.117816930545663	0.034190574911147	0.23044639803511532	Bmpr1b	bone morphogenetic protein receptor, type 1B [Source:MGI Symbol;Acc:MGI:107191]	3	protein_coding	12167
ENSMUSG00000103493.1	168.27944703408974	0.10534524095575032	0.1819023217885018	0.5791308209811387	0.562500904957068	0.8214967094366997	Gm37411	predicted gene, 37411 [Source:MGI Symbol;Acc:MGI:5610639]	1	TEC	NA
ENSMUSG00000021589.13	470.1420865611123	-0.12222825538311424	0.13801834319761014	-0.8855942808131803	0.3758361945540039	0.7040804855204383	Rhobtb3	Rho-related BTB domain containing 3 [Source:MGI Symbol;Acc:MGI:1920546]	13	protein_coding	73296
ENSMUSG00000032966.14	2732.1378315151114	-0.0072939891019160605	0.08790675022956324	-0.08297416390514088	0.9338720829748478	0.9796240398041837	Fkbp1a	FK506 binding protein 1a [Source:MGI Symbol;Acc:MGI:95541]	2	protein_coding	14225
ENSMUSG00000021765.9	255.10628750562023	0.07764380411175753	0.22830740635305624	0.3400844736140035	0.7337929139318202	0.9053647889525627	Fst	follistatin [Source:MGI Symbol;Acc:MGI:95586]	13	protein_coding	14313
ENSMUSG00000110540.1	211.49504391532878	0.1316606428359724	0.22711333435647169	0.5797133981984562	0.5621079066178336	0.8213502518439837	Gm45743	predicted gene 45743 [Source:MGI Symbol;Acc:MGI:5804858]	8	TEC	NA
ENSMUSG00000031884.10	343.1227658514024	-0.29533866408170395	0.13379017201538337	-2.2074765256131483	0.02728078522670149	0.2040403267780402	Ces2d-ps	carboxylesterase 2D, pseudogene [Source:MGI Symbol;Acc:MGI:3704319]	8	unprocessed_pseudogene	NA
ENSMUSG00000020189.15	20113.17784925963	-0.10277129562692837	0.11180083936000398	-0.9192354566856152	0.35797242912273236	0.6905077004671678	Osbpl8	oxysterol binding protein-like 8 [Source:MGI Symbol;Acc:MGI:2443807]	10	protein_coding	237542
ENSMUSG00000024889.5	553.3214817990939	0.03705555080463674	0.1174266961217676	0.31556325800234863	0.7523340294954053	0.9145102296076313	Rce1	Ras converting CAAX endopeptidase 1 [Source:MGI Symbol;Acc:MGI:1336895]	19	protein_coding	19671
ENSMUSG00000007440.10	108.95773241247566	0.28091724677724245	0.27724036591512863	1.0132624296969779	0.31093482789795035	NA	Pcdha11	protocadherin alpha 11 [Source:MGI Symbol;Acc:MGI:1298372]	18	protein_coding	12943
ENSMUSG00000019785.14	131.60729959578302	0.28577293725072006	0.25951113762541483	1.1011971966429133	0.27081084154397295	0.6164345560029431	Clvs2	clavesin 2 [Source:MGI Symbol;Acc:MGI:2443223]	10	protein_coding	215890
ENSMUSG00000030228.18	1904.56941899419	0.027068177430176612	0.14918011651154417	0.18144628160336612	0.8560172942481836	0.9540266309233446	Pik3c2g	phosphatidylinositol-4-phosphate 3-kinase catalytic subunit type 2 gamma [Source:MGI Symbol;Acc:MGI:1203730]	6	protein_coding	18705
ENSMUSG00000111594.1	354.4750539472345	0.09975455433608148	0.14175602520745237	0.7037059214244757	0.48161593197105773	0.7753317997367714	Gm3365	predicted gene 3365 [Source:MGI Symbol;Acc:MGI:3781543]	8	unprocessed_pseudogene	NA
ENSMUSG00000001755.12	8095.0064550458055	-0.225767702155052	0.09262808097659443	-2.4373570063715317	0.01479506444529037	0.14826881788183469	Coasy	Coenzyme A synthase [Source:MGI Symbol;Acc:MGI:1918993]	11	protein_coding	71743
ENSMUSG00000113067.1	137.97769674190445	-0.1352361653642705	0.21633819219870662	-0.625114613327526	0.5318958375506077	0.8041279604414784	Gm47166	predicted gene, 47166 [Source:MGI Symbol;Acc:MGI:6095944]	12	TEC	NA
ENSMUSG00000040125.4	253.48008909884823	0.24671979601348648	0.18429174639295326	1.33874577045584	0.18065345037632133	0.5192582111287674	Gpr26	G protein-coupled receptor 26 [Source:MGI Symbol;Acc:MGI:2441758]	7	protein_coding	233919
ENSMUSG00000043831.12	1106.844696009132	-0.058388216551973134	0.07988822351196465	-0.7308738883551277	0.46485618654757505	0.7648643939233633	Lysmd4	LysM, putative peptidoglycan-binding, domain containing 4 [Source:MGI Symbol;Acc:MGI:1922349]	7	protein_coding	75099
ENSMUSG00000026751.14	156.24203133425448	0.5393237365584945	0.24183438821430142	2.230136667249213	0.025738371216030554	0.19770463164841054	Nr5a1	nuclear receptor subfamily 5, group A, member 1 [Source:MGI Symbol;Acc:MGI:1346833]	2	protein_coding	26423
ENSMUSG00000037446.14	184.65647900139538	0.18743975617807018	0.23893587918460826	0.7844772280233778	0.4327601387669403	0.7437671473449933	Tulp1	tubby like protein 1 [Source:MGI Symbol;Acc:MGI:109571]	17	protein_coding	22157
ENSMUSG00000087613.1	196.03795068319138	0.035221292594523314	0.2143264242502096	0.16433481180745668	0.8694675783464499	0.9573886309255533	Gm13855	predicted gene 13855 [Source:MGI Symbol;Acc:MGI:3652198]	6	lincRNA	NA
ENSMUSG00000021822.3	36817.65573831617	-0.09566146992962299	0.08839205931854718	-1.0822405391063274	0.27914565943741226	0.6241433536881285	Plau	plasminogen activator, urokinase [Source:MGI Symbol;Acc:MGI:97611]	14	protein_coding	18792
ENSMUSG00000001855.15	3058.9284991360614	0.03512948822763019	0.08550532615940923	0.4108456140163434	0.6811857437082656	0.882334557411859	Nup214	nucleoporin 214 [Source:MGI Symbol;Acc:MGI:1095411]	2	protein_coding	227720
ENSMUSG00000108076.1	381.2825361127775	-0.31090477322088933	0.18787117927201377	-1.6548827469206355	0.09794828463731131	0.39244815454395376	9530086O07Rik	RIKEN cDNA 9530086O07 gene [Source:MGI Symbol;Acc:MGI:1925991]	6	TEC	NA
ENSMUSG00000024425.4	9182.232682202597	-0.2666780754622868	0.08103971372674001	-3.290708508195201	9.993540895907726e-4	0.030371674287997825	Ndfip1	Nedd4 family interacting protein 1 [Source:MGI Symbol;Acc:MGI:1929601]	18	protein_coding	65113
ENSMUSG00000032313.11	132.533625189401	-0.052866027794470465	0.26816066800982663	-0.19714310896828915	0.8437155492580977	0.9490057741785942	Tmem266	transmembrane protein 266 [Source:MGI Symbol;Acc:MGI:2142980]	9	protein_coding	244886
ENSMUSG00000078700.10	613.7928347878722	0.22599716584979954	0.12222629888198312	1.8490060479374693	0.06445693942161172	0.31841272548202537	D030028A08Rik	RIKEN cDNA D030028A08 gene [Source:MGI Symbol;Acc:MGI:2441931]	11	processed_transcript	NA
ENSMUSG00000034040.16	319.59929814599525	0.1778891131121343	0.1399316738005135	1.271256951915925	0.20363725152070575	0.5462054005725899	Galnt17	polypeptide N-acetylgalactosaminyltransferase 17 [Source:MGI Symbol;Acc:MGI:2137594]	5	protein_coding	212996
ENSMUSG00000055413.12	480.7352447448492	0.20534649329424937	0.13132023123970307	1.5637079782430763	0.11788616325925741	0.4272949711658013	H2-Q5	histocompatibility 2, Q region locus 5 [Source:MGI Symbol;Acc:MGI:95934]	17	polymorphic_pseudogene	NA
ENSMUSG00000068452.8	207.7637011103442	0.10043336170154102	0.20583227055881823	0.4879378798517474	0.6255938425038576	0.8557607188560308	Duox2	dual oxidase 2 [Source:MGI Symbol;Acc:MGI:3036280]	2	protein_coding	214593
ENSMUSG00000060621.6	133.5006582237638	0.3026388368442568	0.2802535513392993	1.0798751180778292	0.28019779472154915	0.6245402990401523	Nkpd1	NTPase, KAP family P-loop domain containing 1 [Source:MGI Symbol;Acc:MGI:1916797]	7	protein_coding	69547
ENSMUSG00000056296.17	250.74078699681246	-0.5263238882809685	0.5603160578711873	-0.9393339364226585	0.347559320004237	0.68342372209493	Synpr	synaptoporin [Source:MGI Symbol;Acc:MGI:1919253]	14	protein_coding	72003
ENSMUSG00000070047.14	18043.077529069204	0.17275055220879165	0.09761669322190894	1.7696824846963755	0.07678004931335014	0.34797321875876724	Fat1	FAT atypical cadherin 1 [Source:MGI Symbol;Acc:MGI:109168]	8	protein_coding	14107
ENSMUSG00000024858.14	2661.6046924659768	0.04822272619879855	0.09376408601332917	0.5142984723590585	0.6070433295980069	0.8458271509415419	Grk2	G protein-coupled receptor kinase 2 [Source:MGI Symbol;Acc:MGI:87940]	19	protein_coding	110355
ENSMUSG00000026107.11	4584.664623038445	-0.4147798028859321	0.09697018005086115	-4.277395408241779	1.8909275352606874e-5	0.0020077341981983095	Nabp1	nucleic acid binding protein 1 [Source:MGI Symbol;Acc:MGI:1923258]	1	protein_coding	109019
ENSMUSG00000055805.15	5538.975233186263	-0.11086392008932648	0.11911906326097858	-0.9306983874313562	0.35200960408331244	0.6856561362518911	Fmnl1	formin-like 1 [Source:MGI Symbol;Acc:MGI:1888994]	11	protein_coding	57778
ENSMUSG00000019362.8	2776.219417638446	-0.053655284503444894	0.06717111064220842	-0.7987851323352906	0.42441501295014994	0.7386222742169508	D8Ertd738e	DNA segment, Chr 8, ERATO Doi 738, expressed [Source:MGI Symbol;Acc:MGI:1289231]	8	protein_coding	101966
ENSMUSG00000030465.19	3065.311533359913	0.04572829930483952	0.07139944213730846	0.6404573752397015	0.5218752920502303	0.7975251405643169	Psd3	pleckstrin and Sec7 domain containing 3 [Source:MGI Symbol;Acc:MGI:1918215]	8	protein_coding	234353
ENSMUSG00000024112.16	550.8120043141753	0.2824638580470163	0.1823497016155671	1.5490228694890418	0.12137622257194401	0.4327324111781731	Cacna1h	calcium channel, voltage-dependent, T type, alpha 1H subunit [Source:MGI Symbol;Acc:MGI:1928842]	17	protein_coding	58226
ENSMUSG00000031812.16	4959.292572587552	-0.1649167362881743	0.06335764077743947	-2.602949451155988	0.0092425579912198	0.1140096712211054	Map1lc3b	microtubule-associated protein 1 light chain 3 beta [Source:MGI Symbol;Acc:MGI:1914693]	8	protein_coding	67443
ENSMUSG00000053024.14	333.3068837265016	0.3125549220687064	0.18051283242501995	1.7314831187889819	0.08336563319339983	0.3635409052384912	Cntn2	contactin 2 [Source:MGI Symbol;Acc:MGI:104518]	1	protein_coding	21367
ENSMUSG00000025646.9	946.2253336783067	-0.0838635999427325	0.09083118918821027	-0.9232907847210906	0.35585568893975394	0.6884034868142657	Atrip	ATR interacting protein [Source:MGI Symbol;Acc:MGI:1925349]	9	protein_coding	235610
ENSMUSG00000050288.6	245.8647888746525	0.3872508595768851	0.15657724760396421	2.473225615488982	0.013389958120018855	0.14008049586613375	Fzd2	frizzled class receptor 2 [Source:MGI Symbol;Acc:MGI:1888513]	11	protein_coding	57265
ENSMUSG00000100213.1	105.40664361447716	-0.2534991655160699	0.21197898995295625	-1.1958692961615114	0.23174756861671647	NA	Gm28151	predicted gene 28151 [Source:MGI Symbol;Acc:MGI:5578857]	1	lincRNA	NA
ENSMUSG00000029381.16	4438.419727440409	0.06466034890895644	0.07616074149111722	0.8489984162837741	0.3958821735262845	0.7180580974242565	Shroom3	shroom family member 3 [Source:MGI Symbol;Acc:MGI:1351655]	5	protein_coding	27428
ENSMUSG00000052681.8	5709.52513377915	-0.04658222646993183	0.06829173448661484	-0.6821063606030087	0.49517169893916435	0.7822770902536417	Rap1b	RAS related protein 1b [Source:MGI Symbol;Acc:MGI:894315]	10	protein_coding	215449
ENSMUSG00000019979.12	945.8895614163113	0.12931425718141187	0.1038517240911191	1.2451816116981558	0.2130650002569414	0.5587763922683993	Apaf1	apoptotic peptidase activating factor 1 [Source:MGI Symbol;Acc:MGI:1306796]	10	protein_coding	11783
ENSMUSG00000053460.8	1272.3168575245304	0.052242277034386345	0.11514879295345277	0.453693657522789	0.6500493325627159	0.8677040483329589	Ggcx	gamma-glutamyl carboxylase [Source:MGI Symbol;Acc:MGI:1927655]	6	protein_coding	56316
ENSMUSG00000103793.1	455.33190854726143	0.5341117075930494	0.12969125230951856	4.118332563543677	3.816236970971702e-5	0.003334437053386525	Pcdhga6	protocadherin gamma subfamily A, 6 [Source:MGI Symbol;Acc:MGI:1935218]	18	protein_coding	93714
ENSMUSG00000020097.14	3858.5161304953854	-0.019317884418998878	0.06817905457501283	-0.2833404560889695	0.7769158678765902	0.9238404167491974	Sgpl1	sphingosine phosphate lyase 1 [Source:MGI Symbol;Acc:MGI:1261415]	10	protein_coding	20397
ENSMUSG00000105677.1	135.8269939104575	-0.03403260697893251	0.2172227111137167	-0.1566714953719381	0.8755037530095755	0.9593977052180146	Gm43328	predicted gene 43328 [Source:MGI Symbol;Acc:MGI:5663465]	3	sense_intronic	NA
ENSMUSG00000042109.8	268.2635846491014	0.17381262742319217	0.1849356107520478	0.9398548322650051	0.34729202847152885	0.6834218263505417	Csdc2	cold shock domain containing C2, RNA binding [Source:MGI Symbol;Acc:MGI:2146027]	15	protein_coding	105859
ENSMUSG00000046731.5	404.3897789509562	0.1561518954414752	0.13487758361649724	1.1577305231495552	0.24697402374171362	0.5958783439243103	Kctd11	potassium channel tetramerisation domain containing 11 [Source:MGI Symbol;Acc:MGI:2448712]	11	protein_coding	216858
ENSMUSG00000020745.15	10708.110523431264	-0.08667040070330274	0.054559729792221776	-1.5885416044648148	0.11216392098327273	0.41755570496959826	Pafah1b1	platelet-activating factor acetylhydrolase, isoform 1b, subunit 1 [Source:MGI Symbol;Acc:MGI:109520]	11	protein_coding	18472
ENSMUSG00000095930.1	532.0375557022679	-0.21464807975995107	0.1329366829899174	-1.614664026002748	0.10638347196182917	0.4067549463699294	Nim1k	NIM1 serine/threonine protein kinase [Source:MGI Symbol;Acc:MGI:2442399]	13	protein_coding	245269
ENSMUSG00000044894.14	5902.783799468446	-0.14230109284783568	0.0641819995689932	-2.217149571584591	0.026612872278411265	0.20069536102699256	Uqcrq	ubiquinol-cytochrome c reductase, complex III subunit VII [Source:MGI Symbol;Acc:MGI:107807]	11	protein_coding	22272
ENSMUSG00000085125.7	144.4104695296865	0.1300086340446607	0.2769020465217185	0.4695112790885914	0.6387042246289476	0.8625051978085185	Gm16070	predicted gene 16070 [Source:MGI Symbol;Acc:MGI:3801761]	1	antisense	NA
ENSMUSG00000030035.14	1561.263942936343	-0.02691021297779886	0.07333130845813084	-0.36696758238213467	0.7136431991235626	0.8966636569852224	Wbp1	WW domain binding protein 1 [Source:MGI Symbol;Acc:MGI:104710]	6	protein_coding	22377
ENSMUSG00000042541.10	2859.1608662458007	-0.0054238572924656045	0.07754903276278675	-0.06994100505491199	0.9442406157085628	0.9818102688887747	Sem1	SEM1, 26S proteasome complex subunit [Source:MGI Symbol;Acc:MGI:109238]	6	protein_coding	20422
ENSMUSG00000044244.18	202.81499613010817	-0.36324506042688126	0.2101963353433027	-1.7281227088646054	0.08396622695659142	0.3647831847850676	Il20rb	interleukin 20 receptor beta [Source:MGI Symbol;Acc:MGI:2143266]	9	protein_coding	213208
ENSMUSG00000116564.1	1560.7728200848587	-0.13769534335383268	0.07444183537237582	-1.849703767579718	0.06435625719634179	0.31800900463205595	Riok2	RIO kinase 2 [Source:MGI Symbol;Acc:MGI:1914295]	17	protein_coding	67045
ENSMUSG00000070934.6	1479.6557184451342	-0.11087515686189842	0.08414193378697474	-1.317715815072722	0.18759879834002613	0.5285406498510543	Rraga	Ras-related GTP binding A [Source:MGI Symbol;Acc:MGI:1915691]	4	protein_coding	68441
ENSMUSG00000036585.16	15947.490472761725	0.18190534267330025	0.09865104636572092	1.8439271490232096	0.06519375789367045	0.32007649785160347	Fgf1	fibroblast growth factor 1 [Source:MGI Symbol;Acc:MGI:95515]	18	protein_coding	14164
ENSMUSG00000097055.2	123.22064924638721	0.038694141882702614	0.22970019185602825	0.1684549828628588	0.866225355982455	0.9567316197222769	Gm4419	predicted gene 4419 [Source:MGI Symbol;Acc:MGI:3782604]	12	antisense	NA
ENSMUSG00000044807.13	568.8801150646138	0.1763001520824386	0.1080747658105146	1.6312795198792496	0.10283135276697354	0.4007721726783544	Zfp354c	zinc finger protein 354C [Source:MGI Symbol;Acc:MGI:1353621]	11	protein_coding	30944
ENSMUSG00000079434.8	319.2838248998733	-0.04744807948283164	0.1643556819610175	-0.2886914459950679	0.7728175092328903	0.9217765044359024	Neu2	neuraminidase 2 [Source:MGI Symbol;Acc:MGI:1344417]	1	protein_coding	23956
ENSMUSG00000028673.10	9515.787736562585	-0.085268204713965845	0.06486667523598136	-1.3145148013793655	0.18867302041290798	0.5294711593253504	Fuca1	fucosidase, alpha-L- 1, tissue [Source:MGI Symbol;Acc:MGI:95593]	4	protein_coding	71665
ENSMUSG00000105681.1	173.43245806706204	-0.1208549084472121	0.17762917335724568	-0.6803775875494852	0.49626540852321044	0.7831908079466668	Gm43428	predicted gene 43428 [Source:MGI Symbol;Acc:MGI:5663565]	3	TEC	NA
ENSMUSG00000023988.8	1022.64937408123	0.095457573030007	0.12233321770521939	0.7803078740234449	0.43520967918427733	0.7457377895551515	Bysl	bystin-like [Source:MGI Symbol;Acc:MGI:1858419]	17	protein_coding	53414
ENSMUSG00000053768.13	6212.073255683162	-0.1428835871049071	0.073448239352901	-1.945364359496571	0.05173114110777593	0.28425863846185684	Chchd3	coiled-coil-helix-coiled-coil-helix domain containing 3 [Source:MGI Symbol;Acc:MGI:1913325]	6	protein_coding	66075
ENSMUSG00000039055.4	105.93696926292344	0.2023079973232981	0.2454155485362718	0.8243487363776281	0.4097414339363026	NA	Eme1	essential meiotic structure-specific endonuclease 1 [Source:MGI Symbol;Acc:MGI:3576783]	11	protein_coding	268465
ENSMUSG00000030847.8	1327.745915316932	-0.026689080786218403	0.10772694861766044	-0.2477474868516147	0.8043297877575439	0.9339957444051055	Bag3	BCL2-associated athanogene 3 [Source:MGI Symbol;Acc:MGI:1352493]	7	protein_coding	29810
ENSMUSG00000010663.5	4070.695598394864	0.13684333246482358	0.1129829184092398	1.211186030521517	0.2258241153988472	0.5731621044491457	Fads1	fatty acid desaturase 1 [Source:MGI Symbol;Acc:MGI:1923517]	19	protein_coding	76267
ENSMUSG00000097063.3	193.14343430736042	-0.1283501745081906	0.16446627031578745	-0.7804042388858746	0.4351529736111532	0.7457377895551515	Pantr2	POU domain, class 3, transcription factor 3 adjacent noncoding transcript 2 [Source:MGI Symbol;Acc:MGI:1913870]	1	processed_transcript	NA
ENSMUSG00000028451.12	117.74091870726073	0.2171765260445457	0.36999076483534565	0.5869782348248455	0.5572183245418929	NA	1700022I11Rik	RIKEN cDNA 1700022I11 gene [Source:MGI Symbol;Acc:MGI:1914567]	4	protein_coding	67317
ENSMUSG00000000739.14	217.396691047642	0.4594270702732125	0.18165614797925897	2.5291027877882155	0.011435453174147297	0.12849247355001636	Sult5a1	sulfotransferase family 5A, member 1 [Source:MGI Symbol;Acc:MGI:1931463]	8	protein_coding	57429
ENSMUSG00000043953.12	200.29191509649294	0.4325847875066683	0.1880055113564033	2.3009154592633956	0.021396410115882673	0.17897314641787193	Ccrl2	chemokine (C-C motif) receptor-like 2 [Source:MGI Symbol;Acc:MGI:1920904]	9	protein_coding	54199
ENSMUSG00000090084.7	170.92662907223286	-0.1752762262255997	0.18347548518234255	-0.9553114196777067	0.3394202342172262	0.6776286860916562	Srpx	sushi-repeat-containing protein [Source:MGI Symbol;Acc:MGI:1858306]	X	protein_coding	51795
ENSMUSG00000075304.2	394.91102828334135	-0.0391863718321003	0.14212636964619585	-0.27571499876940087	0.7827669746517267	0.925656370678596	Sp5	trans-acting transcription factor 5 [Source:MGI Symbol;Acc:MGI:1927715]	2	protein_coding	64406
ENSMUSG00000047298.3	126.14030897641062	0.2916188163587533	0.1869573486250043	1.5598146770024917	0.11880368204872521	0.4287974548299084	Kcnv2	potassium channel, subfamily V, member 2 [Source:MGI Symbol;Acc:MGI:2670981]	19	protein_coding	240595
ENSMUSG00000022479.15	11289.647295767169	-0.29638365314058085	0.09478131619130131	-3.1270261381723867	0.0017658422722430206	0.04314438760897407	Vdr	vitamin D (1,25-dihydroxyvitamin D3) receptor [Source:MGI Symbol;Acc:MGI:103076]	15	protein_coding	22337
ENSMUSG00000055302.5	10496.58716449634	-0.023490397586453753	0.07326706244920055	-0.320613339762881	0.7485034272209238	0.9131622060256139	Mrfap1	Morf4 family associated protein 1 [Source:MGI Symbol;Acc:MGI:1914818]	5	protein_coding	67568
ENSMUSG00000028307.9	180429.53691008274	-0.14880093178622122	0.085713517725951	-1.7360264253997548	0.08255916220718341	0.3613390308342575	Aldob	aldolase B, fructose-bisphosphate [Source:MGI Symbol;Acc:MGI:87995]	4	protein_coding	230163
ENSMUSG00000096870.2	307.6014925808391	-0.16524483285547178	0.13039309635958807	-1.2672820683678856	0.20505444990865246	0.5479441624191707	Gm21816	predicted gene, 21816 [Source:MGI Symbol;Acc:MGI:5433980]	16	TEC	NA
ENSMUSG00000039838.11	105.96049771327698	0.3951538863905939	0.24336269214598308	1.6237241744250497	0.10443468924620432	NA	Slc45a1	solute carrier family 45, member 1 [Source:MGI Symbol;Acc:MGI:2653235]	4	protein_coding	242773
ENSMUSG00000035509.17	339.5237630045078	-0.308454390008711	0.17822877769295845	-1.730665462679081	0.08351144859478206	0.3639875452392995	Fbxl21	F-box and leucine-rich repeat protein 21 [Source:MGI Symbol;Acc:MGI:2442921]	13	protein_coding	213311
ENSMUSG00000025369.15	8718.430798485155	0.017655959573601967	0.07082239588418843	0.2492991002799974	0.803129427230828	0.9336358721657799	Smarcc2	SWI/SNF related, matrix associated, actin dependent regulator of chromatin, subfamily c, member 2 [Source:MGI Symbol;Acc:MGI:1915344]	10	protein_coding	68094
ENSMUSG00000111409.1	812.9557406003929	0.37633873654604644	0.5467150205156704	0.6883636308200891	0.49122382060209246	0.7810091116456604	Gm49380	predicted gene, 49380 [Source:MGI Symbol;Acc:MGI:6121601]	9	protein_coding	NA
ENSMUSG00000036196.16	137.4851003911074	0.21291794789158464	0.2242444030820413	0.9494905779819495	0.34237116180488397	0.6788832463076642	Slc26a8	solute carrier family 26, member 8 [Source:MGI Symbol;Acc:MGI:2385046]	17	protein_coding	224661
ENSMUSG00000004054.9	2922.322433422283	0.06094089704548464	0.09539732460917992	0.638811384859533	0.5229456410555127	0.7981200941000074	Map3k11	mitogen-activated protein kinase kinase kinase 11 [Source:MGI Symbol;Acc:MGI:1346880]	19	protein_coding	26403
ENSMUSG00000022329.15	1416.8378359196656	-0.063868521903886	0.08483490133275114	-0.7528566769161679	0.4515360441696709	0.7572678946498022	Stk3	serine/threonine kinase 3 [Source:MGI Symbol;Acc:MGI:1928487]	15	protein_coding	56274
ENSMUSG00000103313.1	302.6740187673138	-0.5622645198875013	0.20187597997340961	-2.7851977236794627	0.0053495091619678225	0.08442810336921862	Gm38357	predicted gene, 38357 [Source:MGI Symbol;Acc:MGI:5611585]	3	TEC	NA
ENSMUSG00000030468.12	185.43047240148294	0.24985066193444788	0.1591235513655224	1.5701677079875902	0.11637609997925309	0.42446882781483836	Siglecg	sialic acid binding Ig-like lectin G [Source:MGI Symbol;Acc:MGI:2443630]	7	protein_coding	243958
ENSMUSG00000029029.14	387.71999326814847	0.14557889976324184	0.1173097057351667	1.2409791572736057	0.21461344861285403	0.5605208415141255	Wrap73	WD repeat containing, antisense to Trp73 [Source:MGI Symbol;Acc:MGI:1891749]	4	protein_coding	59002
ENSMUSG00000030093.7	102.17474620192887	0.05506542217225971	0.23532621833638545	0.23399612062582342	0.814987990363896	NA	Wnt7a	wingless-type MMTV integration site family, member 7A [Source:MGI Symbol;Acc:MGI:98961]	6	protein_coding	22421
ENSMUSG00000027944.13	3102.341363744682	-0.028409036099346946	0.06644996719818526	-0.42752520877275607	0.6689968280133958	0.8769668887899302	Hax1	HCLS1 associated X-1 [Source:MGI Symbol;Acc:MGI:1346319]	3	protein_coding	23897
ENSMUSG00000031577.10	959.458552428863	-0.12676557318171736	0.0844376471687687	-1.5012921064504112	0.13328002573169423	0.45246697986234435	Tti2	TELO2 interacting protein 2 [Source:MGI Symbol;Acc:MGI:2384576]	8	protein_coding	234138
ENSMUSG00000092200.2	152.83068959868143	0.5257642126969715	0.1982345093809803	2.6522335305732403	0.007996121577953087	0.104024522834049	Tnxa	tenascin XA (pseudogene) [Source:MGI Symbol;Acc:MGI:2148489]	17	unprocessed_pseudogene	NA
ENSMUSG00000022607.18	4794.509925614764	0.0383521606933132	0.06422703992921895	0.5971341779969773	0.5504178006731829	0.8140233020142236	Ptk2	PTK2 protein tyrosine kinase 2 [Source:MGI Symbol;Acc:MGI:95481]	15	protein_coding	14083
ENSMUSG00000052160.7	328.0702968766608	0.6678947165894856	0.1807761116875695	3.694596096545047	2.202365915190965e-4	0.011630861264128642	Pld4	phospholipase D family, member 4 [Source:MGI Symbol;Acc:MGI:2144765]	12	protein_coding	104759
ENSMUSG00000037759.6	141.17901735120626	0.16620399584091103	0.20541059258979483	0.8091305990865846	0.41844002922474977	0.7353603530561913	Ptger2	prostaglandin E receptor 2 (subtype EP2) [Source:MGI Symbol;Acc:MGI:97794]	14	protein_coding	19217
ENSMUSG00000054385.14	3324.3135247439704	0.36405272570749037	0.12597829908354166	2.8898050565524085	0.003854807921401239	0.06976079578147484	Ceacam2	carcinoembryonic antigen-related cell adhesion molecule 2 [Source:MGI Symbol;Acc:MGI:1347246]	7	protein_coding	26367
ENSMUSG00000033618.7	3077.3783746030003	-0.06954758604887117	0.09533790687796974	-0.729485136881497	0.46570495630052366	0.7655724004799201	Map3k13	mitogen-activated protein kinase kinase kinase 13 [Source:MGI Symbol;Acc:MGI:2444243]	16	protein_coding	71751
ENSMUSG00000063681.14	252.89150497587502	0.05078268807310242	0.18419590028955862	0.2756993396338968	0.7827790028759981	0.925656370678596	Crb1	crumbs family member 1, photoreceptor morphogenesis associated [Source:MGI Symbol;Acc:MGI:2136343]	1	protein_coding	170788
ENSMUSG00000114094.1	132.75644205196716	-0.15865369367484997	0.19750917965284334	-0.8032725058840878	0.4218172456716962	0.7374723531621216	Gm48375	predicted gene, 48375 [Source:MGI Symbol;Acc:MGI:6097851]	13	TEC	NA
ENSMUSG00000028690.4	548.6472259785018	-0.20635199068065732	0.1132985581892071	-1.8213117093339548	0.06855948751315154	0.32833398872984015	Mmachc	methylmalonic aciduria cblC type, with homocystinuria [Source:MGI Symbol;Acc:MGI:1914346]	4	protein_coding	67096
ENSMUSG00000028958.15	446.52994220194705	0.06906795832157964	0.14519282007133644	0.47569816666998427	0.6342894272337806	0.8603524766553933	Tmub1	transmembrane and ubiquitin-like domain containing 1 [Source:MGI Symbol;Acc:MGI:1923764]	5	protein_coding	64295
ENSMUSG00000028609.6	827.4820770750958	-0.10529363952559039	0.09677596739943942	-1.0880143320189668	0.2765887805417409	0.6211876979831451	Magoh	mago homolog, exon junction complex core component [Source:MGI Symbol;Acc:MGI:1330312]	4	protein_coding	17149
ENSMUSG00000027224.14	103.02479002844609	-0.10382071540768993	0.2985131869966893	-0.3477927271897753	0.7279958519646175	NA	Duoxa1	dual oxidase maturation factor 1 [Source:MGI Symbol;Acc:MGI:2384861]	2	protein_coding	213696
ENSMUSG00000038417.4	1954.6989807895798	-0.11504178675080133	0.072418705625175	-1.5885645256659935	0.11215874245693483	0.41755570496959826	Fig4	FIG4 phosphoinositide 5-phosphatase [Source:MGI Symbol;Acc:MGI:2143585]	10	protein_coding	103199
ENSMUSG00000051989.11	545.1252547087506	0.05001210241769229	0.10840672002876532	0.4613376588132338	0.6445563706045874	0.8645974059468478	Smim11	small integral membrane protein 11 [Source:MGI Symbol;Acc:MGI:1916186]	16	protein_coding	68936
ENSMUSG00000032327.14	275.9285785303359	0.6164562913789875	0.2152611388106518	2.8637602438832928	0.004186447563815163	0.07300607518769561	Stra6	stimulated by retinoic acid gene 6 [Source:MGI Symbol;Acc:MGI:107742]	9	protein_coding	20897
ENSMUSG00000009112.4	3232.0067779651954	-0.12327941916498267	0.0654848513369264	-1.882563931170847	0.0597594882875195	0.30620805605113843	Bcl2l13	BCL2-like 13 (apoptosis facilitator) [Source:MGI Symbol;Acc:MGI:2136959]	6	protein_coding	94044
ENSMUSG00000114003.1	139.8957831795952	-0.11302320040230655	0.22597754038170428	-0.500152361209863	0.6169677993404232	0.8514901117897683	Gm9616	predicted gene 9616 [Source:MGI Symbol;Acc:MGI:3780024]	13	processed_pseudogene	NA
ENSMUSG00000028300.14	578.978472896425	-0.16450261075473852	0.11301821336815711	-1.4555407119989665	0.14551962791260567	0.4697397109605297	C9orf72	C9orf72, member of C9orf72-SMCR8 complex [Source:MGI Symbol;Acc:MGI:1920455]	4	protein_coding	73205
ENSMUSG00000037773.14	877.7469637517814	0.1026685777536263	0.08929565534687514	1.1497600566881234	0.2502427109700856	0.5997245313191651	Pced1a	PC-esterase domain containing 1A [Source:MGI Symbol;Acc:MGI:2442177]	2	protein_coding	319513
ENSMUSG00000037846.18	103.78400052513982	-0.21781786823478133	0.22796527930419908	-0.9554870324972736	0.33933145997973685	NA	Rtkn2	rhotekin 2 [Source:MGI Symbol;Acc:MGI:2158417]	10	protein_coding	170799
ENSMUSG00000111030.1	117.6880573730896	-0.027822105170792207	0.21570196124477403	-0.12898401576989033	0.8973702967366366	NA	Gm47234	predicted gene, 47234 [Source:MGI Symbol;Acc:MGI:6096052]	9	TEC	NA
ENSMUSG00000053838.14	3649.5716042543067	-0.0236984009280777	0.06460880217946177	-0.3667983328688159	0.7137694512776761	0.8966636569852224	Nudcd3	NudC domain containing 3 [Source:MGI Symbol;Acc:MGI:2144158]	11	protein_coding	209586
ENSMUSG00000078578.9	13237.32776109618	-0.1758124955846838	0.05480735861055746	-3.207826467864432	0.0013374217021792484	0.03642302999311538	Ube2d3	ubiquitin-conjugating enzyme E2D 3 [Source:MGI Symbol;Acc:MGI:1913355]	3	protein_coding	66105
ENSMUSG00000021037.7	3723.014111794686	-0.009220883599302931	0.09292611518031761	-0.09922811882763369	0.920957149431591	0.9749799181184319	Ahsa1	AHA1, activator of heat shock protein ATPase 1 [Source:MGI Symbol;Acc:MGI:2387603]	12	protein_coding	217737
ENSMUSG00000001794.13	6426.836984644027	0.05302521491926579	0.06255997681368239	0.8475900666841157	0.39666630826424265	0.7183929598878263	Capns1	calpain, small subunit 1 [Source:MGI Symbol;Acc:MGI:88266]	7	protein_coding	12336
ENSMUSG00000032525.15	11175.764452238462	0.005104327765651595	0.08509710320857511	0.05998239156438452	0.9521696589317599	0.98389887269721	Nktr	natural killer tumor recognition sequence [Source:MGI Symbol;Acc:MGI:97346]	9	protein_coding	18087
ENSMUSG00000018481.9	3969.734424201788	-0.13459667904326403	0.06418894708041156	-2.0968824878004377	0.03600397912545784	0.23640029503275176	Appbp2	amyloid beta precursor protein (cytoplasmic tail) binding protein 2 [Source:MGI Symbol;Acc:MGI:1914134]	11	protein_coding	66884
ENSMUSG00000051678.4	114.10510373548367	0.24867185602753616	0.2788238825219405	0.8918599575413642	0.3724679996732114	NA	Pcdhb6	protocadherin beta 6 [Source:MGI Symbol;Acc:MGI:2136740]	18	protein_coding	93877
ENSMUSG00000022779.16	3742.623361319177	-0.0198982501932088	0.06984121090472609	-0.28490700455284207	0.7757153894395119	0.923067199123085	Top3b	topoisomerase (DNA) III beta [Source:MGI Symbol;Acc:MGI:1333803]	16	protein_coding	21976
ENSMUSG00000053368.13	106.93822683450867	-0.09113393737435799	0.245105055237046	-0.3718158211229896	0.7100299833214636	NA	Rxfp2	relaxin/insulin-like family peptide receptor 2 [Source:MGI Symbol;Acc:MGI:2153463]	5	protein_coding	140498
ENSMUSG00000004996.9	559.4850647299919	-0.13948336438264275	0.10585028309918983	-1.317742005960779	0.18759002765009494	0.5285406498510543	Mri1	methylthioribose-1-phosphate isomerase 1 [Source:MGI Symbol;Acc:MGI:1915123]	8	protein_coding	67873
ENSMUSG00000031109.16	1126.6113727109266	-0.07660544045251161	0.0810436000743967	-0.9452373831146329	0.34453769817225416	0.6804688505841211	Enox2	ecto-NOX disulfide-thiol exchanger 2 [Source:MGI Symbol;Acc:MGI:2384799]	X	protein_coding	209224
ENSMUSG00000007815.13	11979.101291989746	-0.06962991051364863	0.07806214284991653	-0.8919805166957838	0.37240337551331587	0.7009905540830439	Rhoa	ras homolog family member A [Source:MGI Symbol;Acc:MGI:1096342]	9	protein_coding	11848
ENSMUSG00000039205.16	2325.6096790332367	0.1767087599629515	0.0643606021668813	2.745604516016824	0.006039952527559551	0.09055070920673729	Ciz1	CDKN1A interacting zinc finger protein 1 [Source:MGI Symbol;Acc:MGI:1920234]	2	protein_coding	68379
ENSMUSG00000106106.3	25649.097300919868	0.38874803385559903	0.5608805648040588	0.6931030566042282	0.48824487960368446	0.7788334445924235	CT010467.1	18s RNA, related sequence 5	17	rRNA	NA
ENSMUSG00000054716.4	526.4317601683878	-0.02800939771134391	0.10312633563543834	-0.27160276314248055	0.7859274746195014	0.926850622994468	Zfp771	zinc finger protein 771 [Source:MGI Symbol;Acc:MGI:2442050]	7	protein_coding	244216
ENSMUSG00000011884.13	1624.465777539218	-0.14582947709574628	0.10266379012289972	-1.4204567834596067	0.155474741602976	0.48300819724657873	Gltp	glycolipid transfer protein [Source:MGI Symbol;Acc:MGI:1929253]	5	protein_coding	56356
ENSMUSG00000029513.14	1649.0139722643949	-3.234989464059885e-4	0.0782191304916621	-0.004135803407332333	0.9967001157221248	0.9992896373837283	Prkab1	protein kinase, AMP-activated, beta 1 non-catalytic subunit [Source:MGI Symbol;Acc:MGI:1336167]	5	protein_coding	19079
ENSMUSG00000102621.1	136.29579356659906	-0.27625950611109146	0.20512536264057563	-1.3467837548453643	0.17804988824170662	0.515438295969434	Gm37674	predicted gene, 37674 [Source:MGI Symbol;Acc:MGI:5610902]	1	TEC	NA
ENSMUSG00000109539.1	507.9948172584413	0.03183703219094294	0.1275274383555522	0.24964848821145358	0.8028591973757566	0.9335157953407051	Gm44667	predicted gene 44667 [Source:MGI Symbol;Acc:MGI:5753243]	7	TEC	NA
ENSMUSG00000022306.9	320.0492407746623	0.1467964868809043	0.1308046718769388	1.1222572158509032	0.2617530916292471	0.610308528863412	Zfpm2	zinc finger protein, multitype 2 [Source:MGI Symbol;Acc:MGI:1334444]	15	protein_coding	22762
ENSMUSG00000066366.14	864.2519893581044	-0.07312159430429943	0.15741860812685665	-0.46450413438653954	0.6422865981102768	0.8639266220628585	Serpina1a	serine (or cysteine) peptidase inhibitor, clade A, member 1A [Source:MGI Symbol;Acc:MGI:891971]	12	protein_coding	20700
ENSMUSG00000031634.13	2276.940448364153	-0.21086254997844858	0.08098383020609111	-2.6037611390056083	0.009220699373348984	0.11390754984337449	Ufsp2	UFM1-specific peptidase 2 [Source:MGI Symbol;Acc:MGI:1913679]	8	protein_coding	192169
ENSMUSG00000031521.5	1616.3357832799702	-0.008082059721490824	0.08136539754095666	-0.09933042750049347	0.9208759202218841	0.9749799181184319	Aga	aspartylglucosaminidase [Source:MGI Symbol;Acc:MGI:104873]	8	protein_coding	11593
ENSMUSG00000032220.10	3991.6731597746093	0.12131206572836553	0.09338815294890607	1.2990091558480337	0.1939407870624425	0.5339142585875628	Myo1e	myosin IE [Source:MGI Symbol;Acc:MGI:106621]	9	protein_coding	71602
ENSMUSG00000002741.9	5255.338820817196	-0.04451035659955559	0.08226717289182792	-0.5410463862430487	0.5884756107752744	0.8353585079003218	Ykt6	YKT6 v-SNARE homolog (S. cerevisiae) [Source:MGI Symbol;Acc:MGI:1927550]	11	protein_coding	56418
ENSMUSG00000034586.14	312.0032147576516	0.5634391781711952	0.18995233587860064	2.966213474370179	0.0030149114087332112	0.05999780995600042	Hid1	HID1 domain containing [Source:MGI Symbol;Acc:MGI:2445087]	11	protein_coding	217310
ENSMUSG00000026917.15	2000.069381720531	-0.13522132934879963	0.09169567898680915	-1.4746750429565154	0.14029992887262244	0.4616070292717483	Wdr5	WD repeat domain 5 [Source:MGI Symbol;Acc:MGI:2155884]	2	protein_coding	140858
ENSMUSG00000104459.1	954.6645437388299	-0.133488241718492	0.11789870815724987	-1.1322281966011811	0.2575385086109188	0.6066652490028842	Gm37824	predicted gene, 37824 [Source:MGI Symbol;Acc:MGI:5611052]	2	TEC	NA
ENSMUSG00000031864.16	1655.2792725329846	0.032755006459552656	0.09522822567854415	0.3439632128621365	0.7308739518433516	0.904243970565164	Ints10	integrator complex subunit 10 [Source:MGI Symbol;Acc:MGI:1918135]	8	protein_coding	70885
ENSMUSG00000037103.8	652.584054591571	-0.01496972851249887	0.11602092610242866	-0.12902610774958734	0.8973369904985014	0.967053463919356	Dcaf15	DDB1 and CUL4 associated factor 15 [Source:MGI Symbol;Acc:MGI:2684420]	8	protein_coding	212123
ENSMUSG00000029538.14	1655.4306351732882	0.060810589425606534	0.08662522241394105	0.701996343917265	0.4826814435041047	0.7760651616086698	Srsf9	serine and arginine-rich splicing factor 9 [Source:MGI Symbol;Acc:MGI:104896]	5	protein_coding	108014
ENSMUSG00000111639.1	176.38203019852673	0.15295868872384055	0.22844376855378282	0.6695682254420053	0.5031330751727632	0.7869714382693582	1700019L13Rik	RIKEN cDNA 1700019L13 gene [Source:MGI Symbol;Acc:MGI:1919476]	9	antisense	NA
ENSMUSG00000030522.14	2624.3924216736355	-0.186810547701139	0.0847041638544894	-2.205447042981912	0.027422740025209436	0.20428236530324756	Mtmr10	myotubularin related protein 10 [Source:MGI Symbol;Acc:MGI:2142292]	7	protein_coding	233315
ENSMUSG00000015869.16	1616.3038538714604	-0.08452083382640821	0.09743004049346346	-0.8675028091780242	0.3856665732601644	0.7110427545747648	Prpsap1	phosphoribosyl pyrophosphate synthetase-associated protein 1 [Source:MGI Symbol;Acc:MGI:1915013]	11	protein_coding	67763
ENSMUSG00000040459.11	3959.6561688990832	0.07363527628133847	0.08907072481285098	0.826705704214888	0.40840388744887296	0.7281187152101414	Arglu1	arginine and glutamate rich 1 [Source:MGI Symbol;Acc:MGI:2442985]	8	protein_coding	234023
ENSMUSG00000051246.3	131.51593833780882	0.07430784782850439	0.21165602552149362	0.35107834820869976	0.7255295709943841	0.9012590034601374	Msantd1	Myb/SANT-like DNA-binding domain containing 1 [Source:MGI Symbol;Acc:MGI:2684990]	5	protein_coding	403174
ENSMUSG00000043153.6	669.2345269757528	0.06443174285509005	0.10466660756444723	0.6155902474952861	0.5381649895158893	0.8074640787155495	Crppa	CDP-L-ribitol pyrophosphorylase A [Source:MGI Symbol;Acc:MGI:1923097]	12	protein_coding	75847
ENSMUSG00000026779.6	166.5966838398681	0.33823734015595963	0.23404161717596217	1.4452016877906753	0.14840124247189718	0.4737372473112007	Mastl	microtubule associated serine/threonine kinase-like [Source:MGI Symbol;Acc:MGI:1914371]	2	protein_coding	67121
ENSMUSG00000107706.1	214.41634432122353	0.2787026090013167	0.14603405744748915	1.9084767887212368	0.056329620380755764	0.2982107115064141	Gm44022	predicted gene, 44022 [Source:MGI Symbol;Acc:MGI:5690414]	6	TEC	NA
ENSMUSG00000031918.16	3743.3834990370874	-0.19800670709394694	0.07322657887521393	-2.7040278289031083	0.0068504551663437436	0.09633129578422686	Mtmr2	myotubularin related protein 2 [Source:MGI Symbol;Acc:MGI:1924366]	9	protein_coding	77116
ENSMUSG00000075704.16	1377.665068302184	-0.020096816491364664	0.07561943175171504	-0.26576259601301316	0.7904220515889558	0.928330958584751	Txnrd2	thioredoxin reductase 2 [Source:MGI Symbol;Acc:MGI:1347023]	16	protein_coding	26462
ENSMUSG00000104641.1	117.27000537385615	0.12327522752224665	0.2367322250711716	0.5207369950803485	0.6025499990226216	NA	Gm43290	predicted gene 43290 [Source:MGI Symbol;Acc:MGI:5663427]	5	TEC	NA
ENSMUSG00000026810.12	449.712498074979	0.07016461021294726	0.11516888590761248	0.6092323430933657	0.5423704450704447	0.8097184823797973	Dpm2	dolichol-phosphate (beta-D) mannosyltransferase 2 [Source:MGI Symbol;Acc:MGI:1330238]	2	protein_coding	13481
ENSMUSG00000025026.15	9011.149144631185	0.03470467356155974	0.0829157165821598	0.4185536227884065	0.6755423895402477	0.8795296428406968	Add3	adducin 3 (gamma) [Source:MGI Symbol;Acc:MGI:1351615]	19	protein_coding	27360
ENSMUSG00000064966.1	102.580201993477	-0.05079683757929481	0.3162942315812695	-0.16059994937417293	0.8724084947736881	NA	Snord15b	small nucleolar RNA, C/D box 14B [Source:MGI Symbol;Acc:MGI:3779515]	7	snoRNA	NA
ENSMUSG00000085500.9	115.73855716524541	0.14602577048836798	0.27401942332150725	0.532902991759952	0.5941007341346168	NA	Gm16976	predicted gene, 16976 [Source:MGI Symbol;Acc:MGI:4439900]	14	transcribed_unprocessed_pseudogene	NA
ENSMUSG00000023353.14	2064.571953307335	0.09947321297576316	0.07986682261002034	1.2454885486239806	0.2129522222674144	0.5587763922683993	Agap3	ArfGAP with GTPase domain, ankyrin repeat and PH domain 3 [Source:MGI Symbol;Acc:MGI:2183446]	5	protein_coding	213990
ENSMUSG00000041679.9	393.06580922459034	0.05645503506628314	0.13135538029210214	0.429788524388883	0.6673494812961714	0.8763349276090077	Lrrc29	leucine rich repeat containing 29 [Source:MGI Symbol;Acc:MGI:2443262]	8	protein_coding	234684
ENSMUSG00000000915.15	4507.321078951851	0.028553287354010658	0.07011252228361863	0.40724946734204087	0.6838247730009077	0.8837696072874207	Hip1r	huntingtin interacting protein 1 related [Source:MGI Symbol;Acc:MGI:1352504]	5	protein_coding	29816
ENSMUSG00000032534.18	2321.907939678166	-0.01919658573485739	0.07932094498895813	-0.24201156122799153	0.8087712049129656	0.9356885315295054	Cep63	centrosomal protein 63 [Source:MGI Symbol;Acc:MGI:2158560]	9	protein_coding	28135
ENSMUSG00000087143.9	198.79243241934716	0.22895934804394552	0.21356508357243542	1.0720823095891927	0.28368306386351155	0.6279281012500686	A830082K12Rik	RIKEN cDNA A830082K12 gene [Source:MGI Symbol;Acc:MGI:2443527]	13	antisense	NA
ENSMUSG00000001416.13	5665.679177854355	-0.08885055421050479	0.0725142196264241	-1.2252845671958077	0.220468021040877	0.5672112754531616	Cct3	chaperonin containing Tcp1, subunit 3 (gamma) [Source:MGI Symbol;Acc:MGI:104708]	3	protein_coding	12462
ENSMUSG00000029313.18	8436.561761953537	-0.006876508709288553	0.06441543058048778	-0.1067525070828531	0.9149853259389271	0.9737787979532435	Aff1	AF4/FMR2 family, member 1 [Source:MGI Symbol;Acc:MGI:1100819]	5	protein_coding	17355
ENSMUSG00000035692.7	226.00377860484343	0.41886348725387246	0.1735385359340147	2.4136626772807324	0.015793076038369793	0.15253001935503263	Isg15	ISG15 ubiquitin-like modifier [Source:MGI Symbol;Acc:MGI:1855694]	4	protein_coding	100038882
ENSMUSG00000090203.2	217.14733287408632	-0.1430763625402181	0.16968560218165837	-0.8431850475271702	0.3991249596049049	0.7201247926792734	AU015336	expressed sequence AU015336 [Source:MGI Symbol;Acc:MGI:2146536]	16	sense_intronic	NA
ENSMUSG00000090994.1	138.80278339720434	-0.12733289069151413	0.2183033160983068	-0.5832842714774581	0.5597019489328787	0.8201921641595015	Gm6153	predicted gene 6153 [Source:MGI Symbol;Acc:MGI:3645798]	1	processed_pseudogene	NA
ENSMUSG00000038160.7	1302.2631629815178	-0.17558769119608725	0.1005983267698826	-1.7454335159842356	0.08090943583375997	0.35743611374838674	Atg5	autophagy related 5 [Source:MGI Symbol;Acc:MGI:1277186]	10	protein_coding	11793
ENSMUSG00000091264.3	909.146272845515	-0.1514184936131349	0.09472608140964539	-1.5984878859109741	0.1099344393031058	0.414008459618004	Smim13	small integral membrane protein 13 [Source:MGI Symbol;Acc:MGI:2652854]	13	protein_coding	108934
ENSMUSG00000037731.5	280.5704729243789	0.2978232450254384	0.166934744533546	1.7840698523104037	0.07441231534375962	0.34256261237592023	Themis2	thymocyte selection associated family member 2 [Source:MGI Symbol;Acc:MGI:2446213]	4	protein_coding	230787
ENSMUSG00000052593.16	2913.4444033544514	-0.011156581565371231	0.08229604356702433	-0.13556643894168474	0.892164038305029	0.9655469909428531	Adam17	a disintegrin and metallopeptidase domain 17 [Source:MGI Symbol;Acc:MGI:1096335]	12	protein_coding	11491
ENSMUSG00000043252.8	6827.560639018776	-0.22924429711259672	0.10505931531426715	-2.182046365206657	0.029106111001921328	0.21140848338981602	Tmem64	transmembrane protein 64 [Source:MGI Symbol;Acc:MGI:2140359]	4	protein_coding	100201
ENSMUSG00000020598.16	335.02254641451657	0.26639731889194335	0.1779080945908246	1.4973872858603616	0.13429251459081082	0.45377715575026484	Nrcam	neuronal cell adhesion molecule [Source:MGI Symbol;Acc:MGI:104750]	12	protein_coding	319504
ENSMUSG00000029862.16	134.68511022268905	0.32270685818209416	0.24021212795773117	1.3434245011928754	0.17913455769837047	0.517269227703561	Clcn1	chloride channel, voltage-sensitive 1 [Source:MGI Symbol;Acc:MGI:88417]	6	protein_coding	12723
ENSMUSG00000034659.14	2055.8094462617664	0.06060425815034278	0.09235876679677082	0.656183059305007	0.5117063474829624	0.7924011146889941	Tmem109	transmembrane protein 109 [Source:MGI Symbol;Acc:MGI:1915789]	19	protein_coding	68539
ENSMUSG00000027835.11	1608.3591418220597	-0.1775081055065169	0.07532069136649101	-2.3566977717027098	0.018438246451322474	0.1648191867412729	Pdcd10	programmed cell death 10 [Source:MGI Symbol;Acc:MGI:1928396]	3	protein_coding	56426
ENSMUSG00000029797.13	659.884224255595	0.39685435793361107	0.17859319841414034	2.222113504083981	0.026275635886117293	0.19935808286646464	Sspo	SCO-spondin [Source:MGI Symbol;Acc:MGI:2674311]	6	protein_coding	243369
ENSMUSG00000050930.5	511.9726222700686	-0.029452593925052076	0.11736228526663431	-0.25095450261673924	0.8018492853515542	0.933381962725696	Map10	microtubule-associated protein 10 [Source:MGI Symbol;Acc:MGI:1921643]	8	protein_coding	74393
ENSMUSG00000049164.7	1660.7110774380178	-0.1633658241350356	0.10264961787775984	-1.5914898419746635	0.11149937969055214	0.4166887060070047	Zfp518a	zinc finger protein 518A [Source:MGI Symbol;Acc:MGI:1919922]	19	protein_coding	72672
ENSMUSG00000081051.4	323.3396939805323	0.1040226468368622	0.12629421174393057	0.8236533202944775	0.4101365699881905	0.7292475991650115	Gm15427	predicted pseudogene 15427 [Source:MGI Symbol;Acc:MGI:3642341]	1	processed_pseudogene	NA
ENSMUSG00000027018.11	931.2463097966009	-0.048707587466540796	0.08692476746685454	-0.5603418782237592	0.5752462677668357	0.8290810094569085	Hat1	histone aminotransferase 1 [Source:MGI Symbol;Acc:MGI:96013]	2	protein_coding	107435
ENSMUSG00000060126.14	40508.77873689171	0.005330183359465601	0.0769981942530047	0.06922478392092424	0.9448106957087075	0.9820021289173306	Tpt1	tumor protein, translationally-controlled 1 [Source:MGI Symbol;Acc:MGI:104890]	14	protein_coding	22070
ENSMUSG00000111212.1	716.5648616484546	0.046086705800954655	0.10180503307249789	0.4526957500041788	0.6507678403185346	0.8678585753958461	Gm47087	predicted gene, 47087 [Source:MGI Symbol;Acc:MGI:6095814]	9	TEC	NA
ENSMUSG00000029592.11	1267.6366566792146	-0.021947025334289296	0.09101696985796923	-0.24113113596879063	0.8094534816160429	0.9357228060557924	Usp30	ubiquitin specific peptidase 30 [Source:MGI Symbol;Acc:MGI:2140991]	5	protein_coding	100756
ENSMUSG00000078695.8	677.2063788950599	-0.2016517963755081	0.12046739050249478	-1.6739118821647594	0.09414791861565555	0.3839102595511044	Cisd3	CDGSH iron sulfur domain 3 [Source:MGI Symbol;Acc:MGI:101788]	11	protein_coding	217149
ENSMUSG00000052248.16	190.48935935598806	-0.1028896558471714	0.18674675832510906	-0.5509581894216867	0.5816623364748795	0.8312434923505051	Zeb2os	zinc finger E-box binding homeobox 2, opposite strand [Source:MGI Symbol;Acc:MGI:3652108]	2	antisense	NA
ENSMUSG00000039607.17	2197.856481199805	0.08380077893825724	0.1097197551558278	0.7637711077575818	0.44500365728547714	0.7523310848151935	Rbms3	RNA binding motif, single stranded interacting protein [Source:MGI Symbol;Acc:MGI:2444477]	9	protein_coding	207181
ENSMUSG00000031647.10	10835.957153077541	-0.14143547899397985	0.09286376783412835	-1.5230426493851665	0.1277480355495486	0.4425151857070468	Mfap3l	microfibrillar-associated protein 3-like [Source:MGI Symbol;Acc:MGI:1918556]	8	protein_coding	71306
ENSMUSG00000015090.13	184.6193733870983	0.6087858846562716	0.21751391892416352	2.7988364499493272	0.005128710743189669	0.08233421189258364	Ptgds	prostaglandin D2 synthase (brain) [Source:MGI Symbol;Acc:MGI:99261]	2	protein_coding	19215
ENSMUSG00000045165.6	128.17511771359747	0.031585145290616096	0.1933363735896307	0.16336887210710627	0.8702280100528393	0.9574816194176543	AI467606	expressed sequence AI467606 [Source:MGI Symbol;Acc:MGI:2141979]	7	protein_coding	101602
ENSMUSG00000040693.7	1311.6421000097926	-0.24815554314185193	0.18578196918085993	-1.3357353473860045	0.18163579156573936	0.5200368165094947	Slco4c1	solute carrier organic anion transporter family, member 4C1 [Source:MGI Symbol;Acc:MGI:2442784]	1	protein_coding	227394
ENSMUSG00000037235.13	4272.417806213932	-0.05911368250747523	0.07636692632749603	-0.7740743977827382	0.4388867966086955	0.7476855218450847	Mxd4	Max dimerization protein 4 [Source:MGI Symbol;Acc:MGI:104991]	5	protein_coding	17122
ENSMUSG00000110874.1	247.8617865884251	0.5771563661588769	0.2296185740639881	2.5135438999723076	0.011952490100727473	0.13153195081077065	D030045P18Rik	RIKEN cDNA D030045P18 gene [Source:MGI Symbol;Acc:MGI:2443891]	10	lincRNA	NA
ENSMUSG00000022051.15	4325.141576655395	-0.06430911676503812	0.08446876263401708	-0.7613360816432712	0.44645635458157956	0.7537236393741148	Bnip3l	BCL2/adenovirus E1B interacting protein 3-like [Source:MGI Symbol;Acc:MGI:1332659]	14	protein_coding	12177
ENSMUSG00000019777.16	2986.805373691598	-0.1178155972694856	0.06429599710780692	-1.8323939680403563	0.06689274609059363	0.3237716989081935	Hdac2	histone deacetylase 2 [Source:MGI Symbol;Acc:MGI:1097691]	10	protein_coding	15182
ENSMUSG00000032293.8	8265.551728359538	-0.28079625365500466	0.062471514209774225	-4.494788660190208	6.963907647823925e-6	9.270363674348042e-4	Ireb2	iron responsive element binding protein 2 [Source:MGI Symbol;Acc:MGI:1928268]	9	protein_coding	64602
ENSMUSG00000032251.12	507.44577380343037	0.029112479115765887	0.11515668166128902	0.25280755485291406	0.800416929375893	0.9329450399391921	Irak1bp1	interleukin-1 receptor-associated kinase 1 binding protein 1 [Source:MGI Symbol;Acc:MGI:1929475]	9	protein_coding	65099
ENSMUSG00000103160.1	399.6011101025844	0.060261608651909875	0.14662301894404178	0.4109969163498709	0.6810747958276175	0.882334557411859	C130012C08Rik	RIKEN cDNA C130012C08 gene [Source:MGI Symbol;Acc:MGI:2145684]	14	TEC	NA
ENSMUSG00000081643.1	320.1724493098669	-0.11303449652704066	0.15542403743836977	-0.7272652183666389	0.4670635007127539	0.7663160034022944	Gm11605	predicted gene 11605 [Source:MGI Symbol;Acc:MGI:3651339]	1	processed_pseudogene	NA
ENSMUSG00000066315.9	380.1136354816894	-0.06141059503492556	0.1670180194386936	-0.3676884400935386	0.7131055611276886	0.8963116009184059	Gm12918	predicted gene 12918 [Source:MGI Symbol;Acc:MGI:3652005]	4	processed_pseudogene	NA
ENSMUSG00000089634.1	242.85411861266888	0.04257115472353459	0.2555507130374529	0.16658593598717708	0.867695860516734	0.9570339991962133	Nat8b-ps	N-acetyltransferase 8B, pseudogene [Source:MGI Symbol;Acc:MGI:3644831]	6	processed_pseudogene	NA
ENSMUSG00000003452.15	2166.267017596829	-0.10403577372764733	0.09842708629523464	-1.0569831704210901	0.2905192682890698	0.6348827107984759	Bicd1	BICD cargo adaptor 1 [Source:MGI Symbol;Acc:MGI:1101760]	6	protein_coding	12121
ENSMUSG00000097804.1	230.23619524256296	0.04938612793241112	0.17790061251427663	0.27760515961375826	0.7813154709736502	0.9253150353770285	Gm16685	predicted gene, 16685 [Source:MGI Symbol;Acc:MGI:4439609]	3	antisense	NA
ENSMUSG00000021214.14	2737.6421810853826	-2.1644350794483205	0.27212553481216556	-7.9538110267466084	1.8085993288349443e-15	7.585265585133757e-12	Akr1c18	aldo-keto reductase family 1, member C18 [Source:MGI Symbol;Acc:MGI:2145420]	13	protein_coding	105349
ENSMUSG00000041629.7	1039.7315804786472	0.022812229508276206	0.08626509726967967	0.2644433291132938	0.7914383276164583	0.9287331690048758	Fam104a	family with sequence similarity 104, member A [Source:MGI Symbol;Acc:MGI:106351]	11	protein_coding	28081
ENSMUSG00000110504.1	294.1156904951443	-0.18559099186281194	0.16602304569857887	-1.1178628309214338	0.26362558181982076	0.6112215648693267	Gm45797	predicted gene 45797 [Source:MGI Symbol;Acc:MGI:5804912]	8	TEC	NA
ENSMUSG00000030138.8	3444.5687107935473	0.00383697786293909	0.08619430323640363	0.04451544613587138	0.9644935399458593	0.9878937867946225	Bms1	BMS1, ribosome biogenesis factor [Source:MGI Symbol;Acc:MGI:2446132]	6	protein_coding	213895
ENSMUSG00000102780.1	235.97353884445383	-0.007468319264163547	0.18867533014824242	-0.039582913454004186	0.9684256498510114	0.9895274955277312	Gm38253	predicted gene, 38253 [Source:MGI Symbol;Acc:MGI:5611481]	3	TEC	NA
ENSMUSG00000020386.5	2854.1090432027213	-0.22910793645595046	0.07174783327195451	-3.193238401883648	0.0014068674436448453	0.037445188228137964	Sar1b	secretion associated Ras related GTPase 1B [Source:MGI Symbol;Acc:MGI:1913647]	11	protein_coding	66397
ENSMUSG00000025912.16	188.35885708169494	0.08780601901122222	0.1946727899137729	0.4510441292289202	0.6519577440781223	0.8682463182178106	Mybl1	myeloblastosis oncogene-like 1 [Source:MGI Symbol;Acc:MGI:99925]	1	protein_coding	17864
ENSMUSG00000039546.9	107.0893843401227	0.15358005204272912	0.3097999269302208	0.4957394714858065	0.6200782347218788	NA	Ajap1	adherens junction associated protein 1 [Source:MGI Symbol;Acc:MGI:2685419]	4	protein_coding	230959
ENSMUSG00000114500.1	191.70387814028234	-0.23980748983736372	0.21327277548906703	-1.124416791066973	0.26083625205680533	0.6096111680837233	Gm8983	predicted gene 8983 [Source:MGI Symbol;Acc:MGI:3644468]	14	processed_pseudogene	NA
ENSMUSG00000006958.14	542.1259081109536	0.15537878623052273	0.10082510592981088	1.54107238269295	0.1232991704781346	0.4355462211420018	Chrd	chordin [Source:MGI Symbol;Acc:MGI:1313268]	16	protein_coding	12667
ENSMUSG00000098112.8	210.54743102350545	0.7174748920947175	0.1780236034893731	4.030223397525746	5.572386746984174e-5	0.004451540955590786	Bin2	bridging integrator 2 [Source:MGI Symbol;Acc:MGI:3611448]	15	protein_coding	668218
ENSMUSG00000030726.16	1563.557874029226	0.036753393969025834	0.0750315232588746	0.489839368477418	0.6242475701472994	0.8555448475672823	Pold3	polymerase (DNA-directed), delta 3, accessory subunit [Source:MGI Symbol;Acc:MGI:1915217]	7	protein_coding	67967
ENSMUSG00000026580.16	135.23224754802712	0.36494784312665374	0.20658621736516086	1.7665643322253854	0.07730121878151239	0.34907274462413235	Selp	selectin, platelet [Source:MGI Symbol;Acc:MGI:98280]	1	protein_coding	20344
ENSMUSG00000078716.10	821.722742080927	-0.03656652851091997	0.09946244154965361	-0.3676415734542896	0.7131405113900136	0.8963116009184059	Tmem8b	transmembrane protein 8B [Source:MGI Symbol;Acc:MGI:2441680]	4	protein_coding	242409
ENSMUSG00000022822.16	4457.800414226077	0.07971668838666973	0.061228581127147914	1.3019522405905377	0.19293271250054836	0.5329561679912941	Abcc5	ATP-binding cassette, sub-family C (CFTR/MRP), member 5 [Source:MGI Symbol;Acc:MGI:1351644]	16	protein_coding	27416
ENSMUSG00000020527.14	2757.8181877530646	-0.14446944225370148	0.06510598702286055	-2.2189885886066696	0.026487500887639334	0.19997943964493137	Myo19	myosin XIX [Source:MGI Symbol;Acc:MGI:1913446]	11	protein_coding	66196
ENSMUSG00000023972.10	1030.5686773581906	0.11594701900808618	0.12180320894611266	0.9519208895340571	0.3411371044694624	0.6780353970017752	Ptk7	PTK7 protein tyrosine kinase 7 [Source:MGI Symbol;Acc:MGI:1918711]	17	protein_coding	71461
ENSMUSG00000116138.1	1126.8458060075457	-0.0655088556372457	0.08490616382311858	-0.7715441693222359	0.4403844523474984	0.7492028772519657	C030006K11Rik	RIKEN cDNA C030006K11 gene [Source:MGI Symbol;Acc:MGI:1925941]	15	protein_coding	223665
ENSMUSG00000093436.6	104.50504791484745	0.28490318321891595	0.2914673831065637	0.977478784014581	0.3283321761423562	NA	Gm20646	predicted gene 20646 [Source:MGI Symbol;Acc:MGI:5313093]	1	sense_overlapping	NA
ENSMUSG00000058748.9	778.8652124436454	0.06842741462438207	0.10061537206855611	0.6800890680775677	0.4964480659717261	0.7832608628554196	Zfp958	zinc finger protein 958 [Source:MGI Symbol;Acc:MGI:2385298]	8	protein_coding	233987
ENSMUSG00000038290.15	6086.746124577823	-0.002728007864535583	0.055785729845225146	-0.04890153578888922	0.960997764945779	0.9867562467020327	Smg6	Smg-6 homolog, nonsense mediated mRNA decay factor (C. elegans) [Source:MGI Symbol;Acc:MGI:2144117]	11	protein_coding	103677
ENSMUSG00000038943.16	250.74752506304517	0.04555705871129988	0.1722438905360073	0.2644915797566489	0.7914011522521723	0.9287331690048758	Prc1	protein regulator of cytokinesis 1 [Source:MGI Symbol;Acc:MGI:1858961]	7	protein_coding	233406
ENSMUSG00000016552.13	648.1584655928337	0.30164547382656903	0.11248904571884114	2.6815542073359904	0.007328104085053351	0.09922217443975384	Foxred2	FAD-dependent oxidoreductase domain containing 2 [Source:MGI Symbol;Acc:MGI:106315]	15	protein_coding	239554
ENSMUSG00000016487.15	8522.753977660546	0.023247273928939667	0.06686506191812346	0.34767445452164614	0.7280846835277379	0.9024936198360671	Ppfibp1	PTPRF interacting protein, binding protein 1 (liprin beta 1) [Source:MGI Symbol;Acc:MGI:1914783]	6	protein_coding	67533
ENSMUSG00000020387.15	3329.1134707657034	-7.197754712341562e-4	0.09300505792682644	-0.007739100294958729	0.993825152999254	0.9983490271959193	Jade2	jade family PHD finger 2 [Source:MGI Symbol;Acc:MGI:1924151]	11	protein_coding	76901
ENSMUSG00000074622.4	1007.1699952675958	0.1944913292993763	0.12997909009190262	1.4963278259746229	0.13456824729945058	0.4540763584193548	Mafb	v-maf musculoaponeurotic fibrosarcoma oncogene family, protein B (avian) [Source:MGI Symbol;Acc:MGI:104555]	2	protein_coding	16658
ENSMUSG00000022016.17	11579.101183687244	-0.16292875206116617	0.0663842465323249	-2.4543285579332474	0.014114795134767927	0.14469507779769442	Akap11	A kinase (PRKA) anchor protein 11 [Source:MGI Symbol;Acc:MGI:2684060]	14	protein_coding	219181
ENSMUSG00000054079.12	1320.4754825865286	0.008787580716184316	0.08977113926639035	0.09788870663775034	0.9220206677141292	0.9753672493075711	Utp18	UTP18 small subunit processome component [Source:MGI Symbol;Acc:MGI:1923402]	11	protein_coding	217109
ENSMUSG00000028976.10	2835.658308146793	-0.21870377563702464	0.10101923763643213	-2.164971551499317	0.030389863959041016	0.21648422835535971	Slc2a5	solute carrier family 2 (facilitated glucose transporter), member 5 [Source:MGI Symbol;Acc:MGI:1928369]	4	protein_coding	56485
ENSMUSG00000063455.16	7237.54718323075	-0.16880772531031482	0.08041910631382251	-2.099099741939062	0.03580810919478617	0.2360406331691137	D630045J12Rik	RIKEN cDNA D630045J12 gene [Source:MGI Symbol;Acc:MGI:2669829]	6	protein_coding	330286
ENSMUSG00000073768.3	102.5983395853193	0.4375882759323553	0.3221911993016226	1.3581633417699361	0.17441185978729137	NA	Olfr1330	olfactory receptor 1330 [Source:MGI Symbol;Acc:MGI:3031164]	4	protein_coding	258331
ENSMUSG00000031821.11	151.49365083655366	0.3672411993959343	0.24423485298507805	1.503639611248979	0.13267418607219833	0.45105272255648904	Gins2	GINS complex subunit 2 (Psf2 homolog) [Source:MGI Symbol;Acc:MGI:1921019]	8	protein_coding	272551
ENSMUSG00000094708.1	283.1290143929711	-0.13805062891196473	0.15401430751051562	-0.8963493791155673	0.3700661941206848	0.6993577371975616	Gm10359	predicted gene 10359 [Source:MGI Symbol;Acc:MGI:3708724]	5	processed_pseudogene	NA
ENSMUSG00000080717.10	453.6322252953423	0.02760857772169632	0.12719897462404026	0.2170503166656689	0.8281691324604114	0.9444843892696031	B230307C23Rik	RIKEN cDNA B230307C23 gene [Source:MGI Symbol;Acc:MGI:3643396]	16	protein_coding	245305
ENSMUSG00000028717.12	264.48332908925454	0.11940563841544075	0.17168966313097767	0.6954736600790534	0.48675851255949615	0.7784721630028957	Tal1	T cell acute lymphocytic leukemia 1 [Source:MGI Symbol;Acc:MGI:98480]	4	protein_coding	21349
ENSMUSG00000000902.13	1779.9630253769005	0.028137477567420677	0.08906603822200745	0.31591702212334566	0.752065491318204	0.9145003375297962	Smarcb1	SWI/SNF related, matrix associated, actin dependent regulator of chromatin, subfamily b, member 1 [Source:MGI Symbol;Acc:MGI:1328366]	10	protein_coding	20587
ENSMUSG00000024966.9	3409.3517007516098	0.06729556886234114	0.09563247368623383	0.7036895132832715	0.4816261524253511	0.7753317997367714	Stip1	stress-induced phosphoprotein 1 [Source:MGI Symbol;Acc:MGI:109130]	19	protein_coding	20867
ENSMUSG00000074527.11	1294.4765351453311	-0.07250221145853349	0.09476044600996986	-0.7651104918913683	0.44420575277142554	0.7518155476688292	Gm14296	predicted gene 14296 [Source:MGI Symbol;Acc:MGI:3708667]	2	protein_coding	102639598
ENSMUSG00000037979.13	351.37009227881407	-0.014838862575193444	0.15040577922470869	-0.09865885906567422	0.9214091351489584	0.9753018897885624	Ccdc92	coiled-coil domain containing 92 [Source:MGI Symbol;Acc:MGI:106485]	5	protein_coding	215707
ENSMUSG00000047044.7	344.76135097404256	-0.23559004741091102	0.1310684142686649	-1.797458592334817	0.0722628461237493	0.33740092028166385	D030056L22Rik	RIKEN cDNA D030056L22 gene [Source:MGI Symbol;Acc:MGI:3583960]	19	protein_coding	225995
ENSMUSG00000100252.6	126.09402160970086	1.0305353807424802	0.3709913092443218	2.777788468526647	0.005473023510141394	0.08566699275443819	Mir124-2hg	Mir124-2 host gene (non-protein coding) [Source:MGI Symbol;Acc:MGI:1917691]	3	lincRNA	NA
ENSMUSG00000025959.13	1816.5941950509855	0.031899150956119844	0.08723039337146418	0.36568849139863063	0.7145975347397443	0.8970898818487997	Klf7	Kruppel-like factor 7 (ubiquitous) [Source:MGI Symbol;Acc:MGI:1935151]	1	protein_coding	93691
ENSMUSG00000030518.17	149.73787100103135	0.22331404413806247	0.22788965398669966	0.9799218184389176	0.3271247120363239	0.6675131522054877	Fam189a1	family with sequence similarity 189, member A1 [Source:MGI Symbol;Acc:MGI:1917888]	7	protein_coding	70638
ENSMUSG00000005198.15	11959.274475821845	-0.17457300512981885	0.1012548331391044	-1.7240955292473752	0.08469059905079412	0.36585359498279635	Polr2a	polymerase (RNA) II (DNA directed) polypeptide A [Source:MGI Symbol;Acc:MGI:98086]	11	protein_coding	20020
ENSMUSG00000029673.17	1431.8903889351673	0.05010355124380694	0.09810429493095499	0.5107172043697925	0.6095490919886215	0.8470672272366729	Auts2	autism susceptibility candidate 2 [Source:MGI Symbol;Acc:MGI:1919847]	5	protein_coding	319974
ENSMUSG00000083282.3	2815.7670597327706	-0.053742428158228224	0.0869364805093189	-0.6181803984170656	0.5364564295879125	0.8065941883719873	Ctsf	cathepsin F [Source:MGI Symbol;Acc:MGI:1861434]	19	protein_coding	56464
ENSMUSG00000036613.8	851.7473941247628	-0.04223604271070303	0.10014974388352174	-0.42172891385349204	0.6732228973900929	0.8783919324395598	Eipr1	EARP complex and GARP complex interacting protein 1 [Source:MGI Symbol;Acc:MGI:1289332]	12	protein_coding	380752
ENSMUSG00000091079.1	158.97345002595665	-0.02663076654922903	0.21617166486687384	-0.12319267914057654	0.9019545226109582	0.968497496481255	Gm17105	predicted gene 17105 [Source:MGI Symbol;Acc:MGI:4937932]	14	sense_intronic	NA
ENSMUSG00000104882.1	102.37572919144867	0.16784389334610947	0.24510929488894423	0.6847716379836077	0.49348803524096313	NA	Gm43096	predicted gene 43096 [Source:MGI Symbol;Acc:MGI:5663233]	5	processed_pseudogene	NA
ENSMUSG00000061132.13	789.9739803680797	-0.06677632028249607	0.10839978388419329	-0.6160189429329047	0.5378820175806269	0.8071838918447622	Blnk	B cell linker [Source:MGI Symbol;Acc:MGI:96878]	19	protein_coding	17060
ENSMUSG00000039653.9	205.5067712055528	-0.20976955930644337	0.2261784600140173	-0.9274515322698854	0.3536921453882827	0.6867633005089868	Baat	bile acid-Coenzyme A: amino acid N-acyltransferase [Source:MGI Symbol;Acc:MGI:106642]	4	protein_coding	12012
ENSMUSG00000073678.4	3132.356687186933	-0.24422972931027356	0.07610604353437873	-3.2090714215087237	0.0013316440898417442	0.03632465244095138	Pgap1	post-GPI attachment to proteins 1 [Source:MGI Symbol;Acc:MGI:2443342]	1	protein_coding	241062
ENSMUSG00000062270.14	8486.7100661617	-0.07196584146792066	0.058571085484426785	-1.2286922953998412	0.2191871959914818	0.5657825990430424	Morf4l1	mortality factor 4 like 1 [Source:MGI Symbol;Acc:MGI:1096551]	9	protein_coding	21761
ENSMUSG00000062270.14	8486.7100661617	-0.07196584146792066	0.058571085484426785	-1.2286922953998412	0.2191871959914818	0.5657825990430424	Morf4l1	mortality factor 4 like 1 [Source:MGI Symbol;Acc:MGI:1096551]	9	protein_coding	627352
ENSMUSG00000110841.1	1554.5358715638483	-0.10913070628256656	0.09141192154559889	-1.1938345068933818	0.23254271062590556	0.5799479507092632	Gpx4-ps2	glutathione peroxidase 4, pseudogene 2 [Source:MGI Symbol;Acc:MGI:3779731]	10	transcribed_processed_pseudogene	NA
ENSMUSG00000103662.1	121.12023916713224	0.16540292686047767	0.2167838000434429	0.7629856420421238	0.4454719587179036	0.7527435112259823	Gm34294	predicted gene, 34294 [Source:MGI Symbol;Acc:MGI:5593453]	2	TEC	NA
ENSMUSG00000030491.16	103.77768687773465	-0.028084546691419184	0.2406217721722717	-0.11671656491380265	0.907084663094238	NA	Tdrd12	tudor domain containing 12 [Source:MGI Symbol;Acc:MGI:1919231]	7	protein_coding	71981
ENSMUSG00000031442.21	2751.1608585682893	0.1741581445331245	0.08142790376580039	2.1388017679299596	0.03245172623455107	0.22508457114848845	Mcf2l	mcf.2 transforming sequence-like [Source:MGI Symbol;Acc:MGI:103263]	8	protein_coding	17207
ENSMUSG00000106067.1	146.65683446514328	0.26967982813397046	0.1941578752260597	1.388971875696414	0.1648413023612192	0.4964070467927768	Gm7902	predicted gene 7902 [Source:MGI Symbol;Acc:MGI:3645041]	5	processed_pseudogene	NA
ENSMUSG00000061477.4	7583.27586201588	-0.08100960021342275	0.06832592213742876	-1.1856349344320947	0.23576649993747048	0.5839610813922752	Rps7	ribosomal protein S7 [Source:MGI Symbol;Acc:MGI:1333818]	12	protein_coding	20115
ENSMUSG00000043986.5	103.08005395478645	0.27835390056001696	0.26998826944557636	1.0309851651392836	0.30254777657186394	NA	Spata31d1d	spermatogenesis associated 31 subfamily D, member 1D [Source:MGI Symbol;Acc:MGI:3045260]	13	protein_coding	238663
ENSMUSG00000041815.14	2997.9791725401856	0.017121537252776816	0.08087182180195458	0.21171202615795415	0.8323317052547716	0.9454594502488337	Poldip3	polymerase (DNA-directed), delta interacting protein 3 [Source:MGI Symbol;Acc:MGI:1921076]	15	protein_coding	73826
ENSMUSG00000022555.12	1460.4590416843823	-0.006785283949536522	0.09641914821400663	-0.07037278460992291	0.9438969522661596	0.981748052809349	Dgat1	diacylglycerol O-acyltransferase 1 [Source:MGI Symbol;Acc:MGI:1333825]	15	protein_coding	13350
ENSMUSG00000012483.4	278.82987314418295	-0.1975409794609926	0.16904892652986972	-1.1685432348846567	0.2425877102576277	0.5913317547474993	Rpa3	replication protein A3 [Source:MGI Symbol;Acc:MGI:1915490]	6	protein_coding	68240
ENSMUSG00000036862.15	1551.9138925800412	0.23474175284817564	0.10005302066572391	2.346173571635037	0.01896727232594403	0.16764750291888147	Dchs1	dachsous cadherin related 1 [Source:MGI Symbol;Acc:MGI:2685011]	7	protein_coding	233651
ENSMUSG00000104375.1	690.9056119412115	-2.3412247432393163	0.44566505934795897	-5.253328018724873	1.4937515639643207e-7	4.556213861284626e-5	Gm6300	predicted gene 6300 [Source:MGI Symbol;Acc:MGI:3648364]	3	unprocessed_pseudogene	NA
ENSMUSG00000022722.18	877.4121462893338	-0.06988677788275241	0.0968444837618727	-0.7216392216473001	0.47051631846714526	0.7676611491216999	Arl6	ADP-ribosylation factor-like 6 [Source:MGI Symbol;Acc:MGI:1927136]	16	protein_coding	56297
ENSMUSG00000091803.7	1491.7186778650525	-0.20272328163951606	0.1104453665990872	-1.8355073452324573	0.06643055176249257	0.32237169116794195	Cox16	cytochrome c oxidase assembly protein 16 [Source:MGI Symbol;Acc:MGI:1913522]	12	protein_coding	66272
ENSMUSG00000112596.1	145.87711684134544	-0.25540533702533735	0.2271756011950679	-1.124263942438209	0.2609010702351892	0.6096275410341961	Gm48804	predicted gene, 48804 [Source:MGI Symbol;Acc:MGI:6098514]	10	TEC	NA
ENSMUSG00000103966.1	142.42034900213568	0.42956484298891134	0.23295443824771384	1.8439865160762912	0.06518510529536377	0.32007649785160347	Gm37120	predicted gene, 37120 [Source:MGI Symbol;Acc:MGI:5610348]	1	TEC	NA
ENSMUSG00000113841.1	125.17772463815358	0.058990142293775416	0.2170752558433375	0.27174973059273233	0.7858144601577791	0.926850622994468	Gm48701	predicted gene, 48701 [Source:MGI Symbol;Acc:MGI:6098338]	13	TEC	NA
ENSMUSG00000025228.5	4203.266481415297	0.013220804278838661	0.06777131554284997	0.19507964649851756	0.8453305962007623	0.9494749247777134	Actr1a	ARP1 actin-related protein 1A, centractin alpha [Source:MGI Symbol;Acc:MGI:1858964]	19	protein_coding	54130
ENSMUSG00000022698.17	5549.578921747459	-0.20726897987256132	0.060365467597500236	-3.4335686961719887	5.956912341029701e-4	0.02191516698094611	Naa50	N(alpha)-acetyltransferase 50, NatE catalytic subunit [Source:MGI Symbol;Acc:MGI:1919367]	16	protein_coding	72117
ENSMUSG00000024845.17	1386.231991452338	-0.0768624445795383	0.08570026748463727	-0.8968752004574169	0.3697855146493795	0.6993577371975616	Tmem134	transmembrane protein 134 [Source:MGI Symbol;Acc:MGI:1914240]	19	protein_coding	66990
ENSMUSG00000025731.16	2688.571594147666	-0.16601555139924842	0.0923524184682306	-1.7976307946538301	0.0722355349682128	0.33740092028166385	Mettl26	methyltransferase like 26 [Source:MGI Symbol;Acc:MGI:1915597]	17	protein_coding	68347
ENSMUSG00000041638.18	10626.19308277708	0.01969860248949104	0.058848721363789255	0.33473288854856864	0.737826589741428	0.9081653154533141	Gcn1	GCN1 activator of EIF2AK4 [Source:MGI Symbol;Acc:MGI:2444248]	5	protein_coding	231659
ENSMUSG00000105003.1	165.1443828909223	0.43836935756937573	0.22278714123534213	1.9676600504797646	0.04910716531790991	0.2781310951523688	Gm40055	predicted gene, 40055 [Source:MGI Symbol;Acc:MGI:5622940]	3	lincRNA	NA
ENSMUSG00000026563.13	954.2284333877267	-0.04931098739543403	0.08161353465631416	-0.6042010997696571	0.5457099498488822	0.8114860540450403	Tada1	transcriptional adaptor 1 [Source:MGI Symbol;Acc:MGI:1196415]	1	protein_coding	27878
ENSMUSG00000053825.15	185.31006868524676	0.3594159777000406	0.19584356505235365	1.835219745943453	0.06647313655205352	0.3224850603809282	Ppfia2	protein tyrosine phosphatase, receptor type, f polypeptide (PTPRF), interacting protein (liprin), alpha 2 [Source:MGI Symbol;Acc:MGI:2443834]	10	protein_coding	327814
ENSMUSG00000113831.1	247.61692694884323	0.04049087030709818	0.17535692833504307	0.23090544919750708	0.8173882572774969	0.9397920227597345	Gm49602	predicted gene, 49602 [Source:MGI Symbol;Acc:MGI:6215013]	12	lincRNA	NA
ENSMUSG00000033963.16	120.07700326606374	-0.10342903383146487	0.24889661846502886	-0.41555017689401486	0.6777391910740878	0.8809610984463058	Fancd2os	Fancd2 opposite strand [Source:MGI Symbol;Acc:MGI:1918229]	6	protein_coding	70979
ENSMUSG00000027459.16	329.9905558492509	0.04295047260981615	0.1446913549286441	0.2968420098837113	0.7665871309421742	0.9192628605184978	Fam110a	family with sequence similarity 110, member A [Source:MGI Symbol;Acc:MGI:1921097]	2	protein_coding	73847
ENSMUSG00000015461.15	1354.4356527270804	0.07867291428701412	0.1014645362353334	0.7753735167580408	0.4381189794603948	0.7474150432990659	Atf6b	activating transcription factor 6 beta [Source:MGI Symbol;Acc:MGI:105121]	17	protein_coding	12915
ENSMUSG00000058331.15	250.66101270752048	0.13352723099571026	0.14758064370878535	0.9047746888758251	0.36558476344725044	0.6956800183904881	Zfp85	zinc finger protein 85 [Source:MGI Symbol;Acc:MGI:107767]	13	protein_coding	22746
ENSMUSG00000040612.13	8711.823051273072	-0.15032778440971864	0.09025900527866991	-1.6655156340975568	0.09580992714690384	0.3875831535607569	Ildr2	immunoglobulin-like domain containing receptor 2 [Source:MGI Symbol;Acc:MGI:1196370]	1	protein_coding	100039795
ENSMUSG00000022464.14	237.6311831770949	0.7291567698553949	0.2087699922949071	3.4926320676651317	4.7828501997161513e-4	0.01896858036653384	Slc38a4	solute carrier family 38, member 4 [Source:MGI Symbol;Acc:MGI:1916604]	15	protein_coding	69354
ENSMUSG00000032633.12	1889.8011099433759	-0.07936317462592926	0.10806615936685952	-0.734394329278509	0.46270844191481963	0.7640906409649586	Flcn	folliculin [Source:MGI Symbol;Acc:MGI:2442184]	11	protein_coding	216805
ENSMUSG00000022757.19	1614.1359043897414	-0.13479944043946926	0.08393934262328992	-1.6059148931441314	0.10829261076127684	0.41037199867431223	Tfg	Trk-fused gene [Source:MGI Symbol;Acc:MGI:1338041]	16	protein_coding	21787
ENSMUSG00000035900.18	2404.813607356264	0.09414525325780508	0.10063989836214164	0.9354664977803705	0.3495479409902052	0.6842156340187143	Gramd4	GRAM domain containing 4 [Source:MGI Symbol;Acc:MGI:2676308]	15	protein_coding	223752
ENSMUSG00000026069.15	173.34798403617006	0.35310239394664894	0.18589863569328888	1.8994351014454287	0.057507291983647305	0.30110766753403956	Il1rl1	interleukin 1 receptor-like 1 [Source:MGI Symbol;Acc:MGI:98427]	1	protein_coding	17082
ENSMUSG00000026864.13	29452.466731946697	0.08713147004051522	0.2166301907189328	0.4022129591048742	0.6875273057711773	0.8850370362515166	Hspa5	heat shock protein 5 [Source:MGI Symbol;Acc:MGI:95835]	2	protein_coding	14828
ENSMUSG00000057244.6	113.81025711427075	0.15512551409478492	0.20630420843641473	0.7519260768865815	0.4520955152348312	NA	Gm6139	predicted gene 6139 [Source:MGI Symbol;Acc:MGI:3643279]	5	processed_pseudogene	NA
ENSMUSG00000026883.17	3883.9221354457277	0.06847948017113473	0.06753963520670014	1.0139154581092755	0.31062309459844323	0.6526338332212919	Dab2ip	disabled 2 interacting protein [Source:MGI Symbol;Acc:MGI:1916851]	2	protein_coding	69601
ENSMUSG00000023235.14	1109.8469185866313	-0.1665429573785529	0.09549860337325017	-1.743930816743261	0.0811711542484668	0.3576903818419435	Ccl25	chemokine (C-C motif) ligand 25 [Source:MGI Symbol;Acc:MGI:1099448]	8	protein_coding	20300
ENSMUSG00000095648.7	202.90600759926264	0.1346730964983882	0.19661639781744536	0.6849535338523985	0.4933732429144233	0.7817559458057284	Gm2004	predicted gene 2004 [Source:MGI Symbol;Acc:MGI:3780174]	2	protein_coding	628147
ENSMUSG00000020271.17	6537.314192253091	-0.07799148958344322	0.07720422454083845	-1.0101971757023263	0.3124008321370843	0.6539676705203767	Fbxw11	F-box and WD-40 domain protein 11 [Source:MGI Symbol;Acc:MGI:2144023]	11	protein_coding	103583
ENSMUSG00000000957.11	985.3216576889328	0.45804838916869317	0.1233118026786016	3.7145543185557424	2.035621425198673e-4	0.01119658525545342	Mmp14	matrix metallopeptidase 14 (membrane-inserted) [Source:MGI Symbol;Acc:MGI:101900]	14	protein_coding	17387
ENSMUSG00000041245.13	207.51635666167357	0.11348096378577112	0.2506956166979328	0.45266433167240483	0.6507904672436662	0.8678585753958461	Wnk3	WNK lysine deficient protein kinase 3 [Source:MGI Symbol;Acc:MGI:2652875]	X	protein_coding	279561
ENSMUSG00000039316.14	722.5134171225392	0.20511793516618415	0.12295820762303539	1.6681922998994392	0.09527755897640855	0.38633983692687834	Rftn1	raftlin lipid raft linker 1 [Source:MGI Symbol;Acc:MGI:1923688]	17	protein_coding	76438
ENSMUSG00000023092.16	6873.978497171736	-0.22482051439989223	0.07124766231267676	-3.1554791708568235	0.0016023470696703806	0.040739859545504256	Fhl1	four and a half LIM domains 1 [Source:MGI Symbol;Acc:MGI:1298387]	X	protein_coding	14199
ENSMUSG00000066415.4	4688.704876663694	-0.1204068722418831	0.05685184860045583	-2.1179060172357826	0.03418302791231034	0.23044639803511532	Msl2	MSL complex subunit 2 [Source:MGI Symbol;Acc:MGI:1925103]	9	protein_coding	77853
ENSMUSG00000063611.5	113.29343035144129	0.3559246608325823	0.2799777130825244	1.2712606904095693	0.20363592196887825	NA	Gm10134	predicted gene 10134 [Source:MGI Symbol;Acc:MGI:3642322]	2	lincRNA	NA
ENSMUSG00000032175.11	1658.7035247609074	0.019944988975062843	0.08094865799564442	0.2463906069466404	0.8053798767285864	0.9342451121559097	Tyk2	tyrosine kinase 2 [Source:MGI Symbol;Acc:MGI:1929470]	9	protein_coding	54721
ENSMUSG00000023236.7	463.3758275701021	0.20094858731807966	0.15416134332968576	1.3034953054887166	0.19240571805258544	0.5327364312301204	Scg5	secretogranin V [Source:MGI Symbol;Acc:MGI:98289]	2	protein_coding	20394
ENSMUSG00000041358.1	108.28023508838734	0.2947620091368949	0.26534327754901543	1.1108704613119325	0.26662411169729094	NA	Nutm1	NUT midline carcinoma, family member 1 [Source:MGI Symbol;Acc:MGI:2661384]	2	protein_coding	213765
ENSMUSG00000050334.12	121.26467364582157	0.2704413250709613	0.25177605304046063	1.074134421463431	0.2827624390208788	0.6268797292374781	C130071C03Rik	RIKEN cDNA C130071C03 gene [Source:MGI Symbol;Acc:MGI:2443574]	13	lincRNA	NA
ENSMUSG00000087141.1	828.1034849259212	-0.13917486525297415	0.1684304024161018	-0.826304890664259	0.40863115989477805	0.7281187152101414	Plcxd2	phosphatidylinositol-specific phospholipase C, X domain containing 2 [Source:MGI Symbol;Acc:MGI:3647874]	16	protein_coding	433022
ENSMUSG00000002014.12	1550.0094684608393	-0.03119071092811114	0.0946914056323655	-0.3293932614033365	0.7418584604947541	0.9100082030788824	Ssr4	signal sequence receptor, delta [Source:MGI Symbol;Acc:MGI:1099464]	X	protein_coding	20832
ENSMUSG00000001948.10	275.72203484701237	-0.13416917063019618	0.13435992637135513	-0.9985802631311979	0.3179980651092541	0.6588982465479793	Spa17	sperm autoantigenic protein 17 [Source:MGI Symbol;Acc:MGI:1333778]	9	protein_coding	20686
ENSMUSG00000113346.2	520.4600777633722	-0.008004379999063317	0.11308131785178512	-0.0707842829489713	0.9435694408347957	0.981748052809349	Eprn	ephemeron, early developmental lncRNA [Source:MGI Symbol;Acc:MGI:3583897]	13	lincRNA	NA
ENSMUSG00000024077.15	3288.468594661745	-0.10931096011711848	0.07191983401396128	-1.5199000611694784	0.1285360950993701	0.443950433576365	Strn	striatin, calmodulin binding protein [Source:MGI Symbol;Acc:MGI:1333757]	17	protein_coding	268980
ENSMUSG00000026869.12	2341.336386038781	-0.04813144867756305	0.07366191709822366	-0.6534102094218198	0.5134918587139982	0.7929252045090237	Psmd5	proteasome (prosome, macropain) 26S subunit, non-ATPase, 5 [Source:MGI Symbol;Acc:MGI:1914248]	2	protein_coding	66998
ENSMUSG00000063953.3	505.0965378445054	-0.18588760635569804	0.1350872194288133	-1.3760562038487656	0.16880423331959749	0.5021918457473962	Amd2	S-adenosylmethionine decarboxylase 2 [Source:MGI Symbol;Acc:MGI:1333111]	10	protein_coding	100041585
ENSMUSG00000021182.16	2826.8933077159895	0.036861638839683436	0.09659797249678921	0.3815984734142186	0.7027592167361483	0.8921292939815076	Ccdc88c	coiled-coil domain containing 88C [Source:MGI Symbol;Acc:MGI:1915589]	12	protein_coding	68339
ENSMUSG00000055782.9	206.346875534696	-0.08790305108818089	0.2999847084354711	-0.29302510633501	0.769502961474134	0.9204407616178304	Abcd2	ATP-binding cassette, sub-family D (ALD), member 2 [Source:MGI Symbol;Acc:MGI:1349467]	15	protein_coding	26874
ENSMUSG00000006705.13	1390.6064568732768	-0.09587921176329713	0.12275890245109458	-0.7810367301181603	0.43478089216860466	0.7456822130793198	Pknox1	Pbx/knotted 1 homeobox [Source:MGI Symbol;Acc:MGI:1201409]	17	protein_coding	18771
ENSMUSG00000044646.15	385.21882198951806	0.1476344034644314	0.11330345323800631	1.3030000343794392	0.19257474982810038	0.5327364312301204	Zbtb7c	zinc finger and BTB domain containing 7C [Source:MGI Symbol;Acc:MGI:2443302]	18	protein_coding	207259
ENSMUSG00000047757.17	103.07128386037368	0.04170837570941659	0.2206298559078705	0.1890423013593997	0.850059662790028	NA	Fancb	Fanconi anemia, complementation group B [Source:MGI Symbol;Acc:MGI:2448558]	X	protein_coding	237211
ENSMUSG00000005899.14	1393.21615871695	0.00724478304411949	0.07439176966271736	0.09738688939605009	0.9224191559832506	0.9754865113038697	Smpd4	sphingomyelin phosphodiesterase 4 [Source:MGI Symbol;Acc:MGI:1924876]	16	protein_coding	77626
ENSMUSG00000025925.14	941.3686798982363	0.17358629454860328	0.1340239277943186	1.2951888323628264	0.1952550963396454	0.5352286758486751	Terf1	telomeric repeat binding factor 1 [Source:MGI Symbol;Acc:MGI:109634]	1	protein_coding	21749
ENSMUSG00000111389.1	242.27032914017036	0.1628354002663761	0.18859793022827578	0.8633997206081894	0.387917733004093	0.7120809595006745	Gm39465	predicted gene, 39465 [Source:MGI Symbol;Acc:MGI:5622350]	9	lincRNA	NA
ENSMUSG00000027276.7	2719.224374330156	-0.08344450283155358	0.09574962554637269	-0.8714864664524501	0.3834885921881006	0.7101671953358623	Jag1	jagged 1 [Source:MGI Symbol;Acc:MGI:1095416]	2	protein_coding	16449
ENSMUSG00000052301.14	126.58296256343783	0.6025796764399688	0.22012142684050875	2.7374875998626615	0.006191045403195757	0.0916525928686503	Doc2a	double C2, alpha [Source:MGI Symbol;Acc:MGI:109446]	7	protein_coding	13446
ENSMUSG00000052825.6	253.7142859951844	0.14317883429154754	0.1694714943366764	0.8448549701645092	0.39819181861346326	0.719485474771618	Gm9892	predicted gene 9892 [Source:MGI Symbol;Acc:MGI:3701610]	8	processed_pseudogene	NA
ENSMUSG00000038206.13	2125.8439216896045	-0.2119121783363548	0.08808030711953474	-2.405897359653464	0.01613279663190543	0.15408563092536104	Fbxo8	F-box protein 8 [Source:MGI Symbol;Acc:MGI:1354696]	8	protein_coding	50753
ENSMUSG00000022623.17	2301.254100284131	0.12681891946369275	0.08501754287405874	1.4916794249341778	0.13578320545745987	0.45551911839923465	Shank3	SH3 and multiple ankyrin repeat domains 3 [Source:MGI Symbol;Acc:MGI:1930016]	15	protein_coding	58234
ENSMUSG00000064284.12	446.9645578293507	0.051102759780145356	0.11947838431260335	0.4277155242277134	0.6688582460364475	0.8769668887899302	Cdpf1	cysteine rich, DPF motif domain containing 1 [Source:MGI Symbol;Acc:MGI:1919605]	15	protein_coding	72355
ENSMUSG00000020865.16	4907.810505244751	0.2368285304711151	0.13023381383957008	1.8184872537239434	0.06898969313082229	0.3299233443451182	Abcc3	ATP-binding cassette, sub-family C (CFTR/MRP), member 3 [Source:MGI Symbol;Acc:MGI:1923658]	11	protein_coding	76408
ENSMUSG00000051977.16	842.0006413521271	0.08364790600028049	0.08729956403103377	0.9581709476870335	0.3379765644059857	0.6766971883402146	Prdm9	PR domain containing 9 [Source:MGI Symbol;Acc:MGI:2384854]	17	protein_coding	213389
ENSMUSG00000022193.7	5174.253980297222	-0.14862496324627808	0.07421069563729635	-2.0027431621538807	0.04520486338781564	0.26730940718857776	Psmb5	proteasome (prosome, macropain) subunit, beta type 5 [Source:MGI Symbol;Acc:MGI:1194513]	14	protein_coding	19173
ENSMUSG00000031862.11	3246.0366383129503	-0.03381407177780712	0.07945010604561585	-0.42560134228635205	0.6703983620305036	0.8770742488231746	Atp13a1	ATPase type 13A1 [Source:MGI Symbol;Acc:MGI:2180801]	8	protein_coding	170759
ENSMUSG00000074272.10	2312.0681332614413	0.02386957880457925	0.09390117434831814	0.25419893808821975	0.7993418709502607	0.9325522498127629	Ceacam1	carcinoembryonic antigen-related cell adhesion molecule 1 [Source:MGI Symbol;Acc:MGI:1347245]	7	protein_coding	26365
ENSMUSG00000032733.6	1727.6595336310277	0.04111747572621292	0.08687492936982055	0.47329506941155225	0.636002679321977	0.8610349697841579	Snx33	sorting nexin 33 [Source:MGI Symbol;Acc:MGI:2443239]	9	protein_coding	235406
ENSMUSG00000104026.1	239.72583789220138	-0.17480694234021993	0.14385774925213002	-1.2151374760760874	0.2243136622421358	0.5704238286757723	Gm37212	predicted gene, 37212 [Source:MGI Symbol;Acc:MGI:5610440]	1	TEC	NA
ENSMUSG00000106631.2	100.72260930600062	0.49680096494624565	0.45357896329708824	1.095291019087337	0.27338916079408576	NA	Gm42669	predicted gene 42669 [Source:MGI Symbol;Acc:MGI:5662806]	5	protein_coding	NA
ENSMUSG00000031221.7	3013.406974361052	-0.01673455238419747	0.06274421414663583	-0.26671068578671053	0.7896919257993384	0.9279820500987463	Igbp1	immunoglobulin (CD79A) binding protein 1 [Source:MGI Symbol;Acc:MGI:1346500]	X	protein_coding	18518
ENSMUSG00000027487.11	765.637868482087	0.08246551945030967	0.09185847583357004	0.897745349048915	0.3693213265909242	0.6988984292035357	Cdk5rap1	CDK5 regulatory subunit associated protein 1 [Source:MGI Symbol;Acc:MGI:1914221]	2	protein_coding	66971
ENSMUSG00000021959.16	4617.491851824206	0.0071620819923139765	0.07325014741614659	0.09777566660207475	0.9221104300201526	0.9753672493075711	Lats2	large tumor suppressor 2 [Source:MGI Symbol;Acc:MGI:1354386]	14	protein_coding	50523
ENSMUSG00000078653.4	163.69372340470898	-0.03554614403693992	0.1615435603155633	-0.22004061299319624	0.8258395251404663	0.9436761073925708	Cntd1	cyclin N-terminal domain containing 1 [Source:MGI Symbol;Acc:MGI:1923965]	11	protein_coding	68107
ENSMUSG00000063600.14	109.60481443747649	-0.15263149572662768	0.23453231117097031	-0.6507909079332005	0.5151814701594494	NA	Egfem1	EGF-like and EMI domain containing 1 [Source:MGI Symbol;Acc:MGI:1922990]	3	protein_coding	75740
ENSMUSG00000031428.11	134.42561084267172	0.24693510976115107	0.25394501077648196	0.9723959884311297	0.3308535868826817	0.6713110514687795	Zcchc18	zinc finger, CCHC domain containing 18 [Source:MGI Symbol;Acc:MGI:1914245]	X	protein_coding	66995
ENSMUSG00000090942.1	207.3404461746076	-0.04016460856866663	0.17006024397031158	-0.2361787072096545	0.8132940013794	0.9382047763790031	F830016B08Rik	RIKEN cDNA F830016B08 gene [Source:MGI Symbol;Acc:MGI:3588218]	18	protein_coding	240328
ENSMUSG00000025178.9	3167.215020900463	0.07690228775394979	0.1121876912027885	0.6854788339920693	0.4930418125167705	0.7815618866844317	Pi4k2a	phosphatidylinositol 4-kinase type 2 alpha [Source:MGI Symbol;Acc:MGI:1934031]	19	protein_coding	84095
ENSMUSG00000040714.14	301.2093150374356	0.2778369758254793	0.20632959377542248	1.3465687143643017	0.17811917587946202	0.5154475808308168	Klc3	kinesin light chain 3 [Source:MGI Symbol;Acc:MGI:1277971]	7	protein_coding	232943
ENSMUSG00000058922.7	645.036628201005	0.05555749544565827	0.10644821485231494	0.5219204053608425	0.6017257502313587	0.8426873016012415	Gm10052	predicted pseudogene 10052 [Source:MGI Symbol;Acc:MGI:3704348]	9	processed_pseudogene	NA
ENSMUSG00000085289.1	110.08269636565814	-0.08885719744320296	0.20580363053114387	-0.43175719113349836	0.6659178960091032	NA	Gm15337	predicted gene 15337 [Source:MGI Symbol;Acc:MGI:3705103]	18	antisense	NA
ENSMUSG00000004665.10	961.7851977183209	0.4111780799073954	0.17172270083491886	2.394430543592898	0.016646195886008956	0.15689066773305133	Cnn2	calponin 2 [Source:MGI Symbol;Acc:MGI:105093]	10	protein_coding	12798
ENSMUSG00000097585.2	148.55030916425366	-0.2189220878115039	0.19652625037280114	-1.1139585037429804	0.26529698911852106	0.6121901361007304	E230029C05Rik	RIKEN cDNA E230029C05 gene [Source:MGI Symbol;Acc:MGI:2442580]	7	processed_transcript	NA
ENSMUSG00000006676.16	8944.494884612426	-0.05590133854096846	0.06947514004319448	-0.8046236179763461	0.4210369088246291	0.7369096092987546	Usp19	ubiquitin specific peptidase 19 [Source:MGI Symbol;Acc:MGI:1918722]	9	protein_coding	71472
ENSMUSG00000046079.16	7929.204571687798	-0.009589373512422235	0.10412580841688558	-0.092094108638557	0.9266232691871881	0.9771833017277008	Lrrc8d	leucine rich repeat containing 8D [Source:MGI Symbol;Acc:MGI:1922368]	5	protein_coding	231549
ENSMUSG00000041771.14	123.7858609331451	0.22642258427628514	0.2355206805944869	0.9613702869096807	0.33636601866619076	0.6757618399231503	Slc24a4	solute carrier family 24 (sodium/potassium/calcium exchanger), member 4 [Source:MGI Symbol;Acc:MGI:2447362]	12	protein_coding	238384
ENSMUSG00000090565.7	121.16685765228868	0.1197274715071032	0.24446353282314084	0.4897559571542354	0.6243065999142705	0.8555448475672823	4930405O22Rik	RIKEN cDNA 4930405O22 gene [Source:MGI Symbol;Acc:MGI:3041158]	17	sense_intronic	NA
ENSMUSG00000018167.10	1079.0689385549183	0.002436866438456701	0.09556061109523589	0.02550074147211255	0.979655557071495	0.9937414047140088	Stard3	START domain containing 3 [Source:MGI Symbol;Acc:MGI:1929618]	11	protein_coding	59045
ENSMUSG00000026839.17	1037.6932685344063	-0.4171274515046532	0.16182495153464677	-2.577646077127643	0.009947582615137394	0.11869178232684562	Upp2	uridine phosphorylase 2 [Source:MGI Symbol;Acc:MGI:1923904]	2	protein_coding	76654
ENSMUSG00000032239.10	1339.5866132930398	-0.022209159872291703	0.08042700890008461	-0.27614056740419624	0.7824401032559296	0.925656370678596	Rp9	retinitis pigmentosa 9 (human) [Source:MGI Symbol;Acc:MGI:2157166]	9	protein_coding	55934
ENSMUSG00000039735.16	8870.777749706935	-0.07175275911447586	0.05522485307857562	-1.2992838389698171	0.1938465384609912	0.5338974764770298	Fnbp1l	formin binding protein 1-like [Source:MGI Symbol;Acc:MGI:1925642]	3	protein_coding	214459
ENSMUSG00000021368.15	420.7140482176268	-0.15587503909656217	0.11347950883323042	-1.3735963496778634	0.169567030801951	0.502856020635236	Tbc1d7	TBC1 domain family, member 7 [Source:MGI Symbol;Acc:MGI:1914296]	13	protein_coding	67046
ENSMUSG00000002812.4	5513.532273992183	0.030000122451608647	0.08225526322897607	0.36471979146302824	0.7153205833694972	0.8974215732884396	Flii	flightless I actin binding protein [Source:MGI Symbol;Acc:MGI:1342286]	11	protein_coding	14248
ENSMUSG00000020650.15	866.3635614706102	-0.08667826625850295	0.11896178378254177	-0.7286227854228209	0.4662324366993054	0.7659141557057919	Bcap29	B cell receptor associated protein 29 [Source:MGI Symbol;Acc:MGI:101917]	12	protein_coding	12033
ENSMUSG00000030934.9	13674.2642082563	-0.025049543735104273	0.07009096213278847	-0.35738621603806076	0.7208026943350183	0.899533020522533	Oat	ornithine aminotransferase [Source:MGI Symbol;Acc:MGI:97394]	7	protein_coding	18242
ENSMUSG00000036908.17	805.4342026897492	0.4506213895443223	0.09989378174035124	4.511005406879072	6.452107598176835e-6	9.020046422251217e-4	Unc93b1	unc-93 homolog B1, TLR signaling regulator [Source:MGI Symbol;Acc:MGI:1859307]	19	protein_coding	54445
ENSMUSG00000085995.2	184.77411220999113	0.057653247846688266	0.2306317893883794	0.2499796233623342	0.8026031066665145	0.9335157953407051	Gm2788	predicted gene 2788 [Source:MGI Symbol;Acc:MGI:3780956]	7	processed_transcript	NA
ENSMUSG00000066071.6	4510.396547808754	0.4702548096922266	0.27184688075145386	1.7298517768249642	0.08365676095293863	0.36452618746662296	Cyp4a12a	cytochrome P450, family 4, subfamily a, polypeptide 12a [Source:MGI Symbol;Acc:MGI:88612]	4	protein_coding	277753
ENSMUSG00000040356.16	4124.661248284975	-0.032136636805379856	0.06577908821168893	-0.48855400217708067	0.6251574848955288	0.8557160407012232	Skiv2l	superkiller viralicidic activity 2-like (S. cerevisiae) [Source:MGI Symbol;Acc:MGI:1099835]	17	protein_coding	108077
ENSMUSG00000056383.10	834.1600626857652	-0.15579643443315447	0.10001047731719959	-1.557801128565966	0.1192803984111111	0.42889652012015705	AI987944	expressed sequence AI987944 [Source:MGI Symbol;Acc:MGI:2142079]	7	protein_coding	233168
ENSMUSG00000020402.11	30493.978452933527	-0.17543049576601039	0.07190892500828376	-2.439620613794479	0.014702693647317983	0.14778946038365698	Vdac1	voltage-dependent anion channel 1 [Source:MGI Symbol;Acc:MGI:106919]	11	protein_coding	22333
ENSMUSG00000095325.3	661.709939458415	-0.07799171125644216	0.10374440470534198	-0.7517678806674596	0.4521906607884904	0.7576101593316403	Zfp870	zinc finger protein 870 [Source:MGI Symbol;Acc:MGI:3029586]	17	protein_coding	240066
ENSMUSG00000027217.13	973.5948817427716	-0.0394954796908656	0.10239977774686586	-0.38569888099268296	0.6997196916720357	0.8907205566292904	Tspan18	tetraspanin 18 [Source:MGI Symbol;Acc:MGI:1917186]	2	protein_coding	241556
ENSMUSG00000030946.13	191.44559764259975	0.039102229203435764	0.18316314708948725	0.21348306045610665	0.8309502003854734	0.9452143044254613	Lhpp	phospholysine phosphohistidine inorganic pyrophosphate phosphatase [Source:MGI Symbol;Acc:MGI:1923679]	7	protein_coding	76429
ENSMUSG00000034247.9	2268.1052573310635	-0.052717980158225486	0.08331702085017731	-0.6327396205515345	0.5269036919683803	0.8008637978508775	Plekhm1	pleckstrin homology domain containing, family M (with RUN domain) member 1 [Source:MGI Symbol;Acc:MGI:2443207]	11	protein_coding	353047
ENSMUSG00000097620.7	116.05835830518829	0.19776241261062222	0.28729948293539825	0.688349350963123	0.4912328108575027	NA	4921514A10Rik	RIKEN cDNA 4921514A10 gene [Source:MGI Symbol;Acc:MGI:3704238]	4	antisense	NA
ENSMUSG00000020894.16	2084.736711702463	-0.0704713781223392	0.10041246224383835	-0.7018190426523832	0.4827920215742818	0.7760941887629506	Vamp2	vesicle-associated membrane protein 2 [Source:MGI Symbol;Acc:MGI:1313277]	11	protein_coding	22318
ENSMUSG00000001016.12	1922.6609028620242	-0.047621023765908835	0.07166595957693846	-0.6644859574479612	0.5063793336555255	0.7883844098562143	Ilf2	interleukin enhancer binding factor 2 [Source:MGI Symbol;Acc:MGI:1915031]	3	protein_coding	67781
ENSMUSG00000006740.14	12394.220928357223	-0.09504140158608394	0.07154541719647153	-1.3284065606199467	0.18404383328646234	0.5236633899616168	Kif5b	kinesin family member 5B [Source:MGI Symbol;Acc:MGI:1098268]	18	protein_coding	16573
ENSMUSG00000021640.6	157.41264677337278	0.18070969651851485	0.20700554175178013	0.872970332046489	0.3826792488017816	0.7094641909445449	Naip1	NLR family, apoptosis inhibitory protein 1 [Source:MGI Symbol;Acc:MGI:1298223]	13	protein_coding	17940
ENSMUSG00000022836.11	18059.86700264303	0.24481015175407464	0.08390885421385277	2.917572335455132	0.0035276781541989446	0.06619723569892784	Mylk	myosin, light polypeptide kinase [Source:MGI Symbol;Acc:MGI:894806]	16	protein_coding	107589
ENSMUSG00000028035.13	2084.3384840392314	-0.09745898419501581	0.07580537550058339	-1.2856474036497025	0.19856614496824873	0.5403103807180879	Dnajb4	DnaJ heat shock protein family (Hsp40) member B4 [Source:MGI Symbol;Acc:MGI:1914285]	3	protein_coding	67035
ENSMUSG00000040462.13	10119.696718318304	0.020851412297711584	0.06640192734234725	0.3140181788731572	0.7535072318731993	0.9149175144822499	Os9	amplified in osteosarcoma [Source:MGI Symbol;Acc:MGI:1924301]	10	protein_coding	216440
ENSMUSG00000115007.1	149.25774392717827	0.15334861406761102	0.18787621945801505	0.8162215234583217	0.41437344880511845	0.7322874452636188	5830448L01Rik	RIKEN cDNA 5830448L01 gene [Source:MGI Symbol;Acc:MGI:1923281]	14	bidirectional_promoter_lncRNA	NA
ENSMUSG00000075524.3	140.03653576818314	0.36157337653277943	0.2367866897682622	1.5270004276281035	0.12676090503609033	0.4411908616642435	4930407I10Rik	RIKEN cDNA 4930407I10 gene [Source:MGI Symbol;Acc:MGI:2685593]	15	protein_coding	328573
ENSMUSG00000071350.12	738.1562762548656	0.015273194110396	0.12487267122490293	0.12231014168735199	0.9026534003991162	0.968562294019297	Setdb2	SET domain, bifurcated 2 [Source:MGI Symbol;Acc:MGI:2685139]	14	protein_coding	239122
ENSMUSG00000039358.3	105.38581511828997	0.14029754645664466	0.3023511547854017	0.46402186410110774	0.6426320810586672	NA	Drd5	dopamine receptor D5 [Source:MGI Symbol;Acc:MGI:94927]	5	protein_coding	13492
ENSMUSG00000004952.13	704.6743544387049	0.2664785112553991	0.11416569150801614	2.3341382838879254	0.019588482232853078	0.17016999186901877	Rasa4	RAS p21 protein activator 4 [Source:MGI Symbol;Acc:MGI:1858600]	5	protein_coding	54153
ENSMUSG00000040265.16	2593.1092827927914	0.17551155243554414	0.10565412893707066	1.6611897159275406	0.09667535036320787	0.3896039735891343	Dnm3	dynamin 3 [Source:MGI Symbol;Acc:MGI:1341299]	1	protein_coding	103967
ENSMUSG00000054690.17	2318.221772306445	0.05582019468478144	0.09605793258954023	0.5811096822508516	0.5611665335178984	0.8206895446165341	Emcn	endomucin [Source:MGI Symbol;Acc:MGI:1891716]	3	protein_coding	59308
ENSMUSG00000022656.15	7458.13457467045	-0.05569825486223439	0.08968013372981097	-0.6210768488597769	0.5345490609448043	0.8059502986033439	Nectin3	nectin cell adhesion molecule 3 [Source:MGI Symbol;Acc:MGI:1930171]	16	protein_coding	58998
ENSMUSG00000050382.14	396.8588776798988	0.2192357306594475	0.1507525843659913	1.454275106337119	0.1458700492601129	0.4703983232512112	Kif7	kinesin family member 7 [Source:MGI Symbol;Acc:MGI:1098239]	7	protein_coding	16576
ENSMUSG00000027499.12	1404.6391946002975	-0.1191167107292075	0.106249909997077	-1.1210994035899369	0.26224555252993675	0.6106914502009414	Pkia	protein kinase inhibitor, alpha [Source:MGI Symbol;Acc:MGI:104747]	3	protein_coding	18767
ENSMUSG00000034587.8	257.9124055849658	0.08674878663197806	0.2237139811325341	0.3877664962771628	0.6981888413970423	0.8898250906631217	8430429K09Rik	RIKEN cDNA 8430429K09 gene [Source:MGI Symbol;Acc:MGI:1918773]	11	processed_transcript	NA
ENSMUSG00000048485.12	191.52237459218975	0.01576654000467619	0.17632627281921592	0.08941685066320963	0.9287506322196983	0.9777058613276643	Zbtb8b	zinc finger and BTB domain containing 8b [Source:MGI Symbol;Acc:MGI:2387181]	4	protein_coding	215627
ENSMUSG00000030737.17	2414.258602728393	0.3299557359728758	0.10624950475011677	3.105480225520893	0.0018997032250702428	0.04514082337645665	Slco2b1	solute carrier organic anion transporter family, member 2b1 [Source:MGI Symbol;Acc:MGI:1351872]	7	protein_coding	101488
ENSMUSG00000059852.7	130.0691735262139	0.30939857696923495	0.191262047391166	1.6176684354761615	0.1057340719201005	0.4058462955791101	Kcng2	potassium voltage-gated channel, subfamily G, member 2 [Source:MGI Symbol;Acc:MGI:3694646]	18	protein_coding	240444
ENSMUSG00000021967.4	553.8421414517218	0.12672674032639225	0.10991071405595108	1.1529971524148301	0.24891155330140813	0.5982435842671093	Mrpl57	mitochondrial ribosomal protein L57 [Source:MGI Symbol;Acc:MGI:1915090]	14	protein_coding	67840
ENSMUSG00000104402.1	162.38637289825175	-0.08950872163856798	0.22502701874502673	-0.3977687752242249	0.6908006359086648	0.8863381619888153	Gm38012	predicted gene, 38012 [Source:MGI Symbol;Acc:MGI:5611240]	1	TEC	NA
ENSMUSG00000097124.2	147.71988767020014	-0.2247935465842213	0.20579330750157276	-1.0923268074813528	0.2746894813906339	0.6196174942925191	A530020G20Rik	RIKEN cDNA A530020G20 gene [Source:MGI Symbol;Acc:MGI:2442825]	3	antisense	NA
ENSMUSG00000040383.16	3380.8318066939914	0.002992206275149737	0.06145962851736331	0.04868572016025759	0.9611697560418404	0.9867562467020327	Aqr	aquarius [Source:MGI Symbol;Acc:MGI:1276102]	2	protein_coding	11834
ENSMUSG00000103098.1	145.9526054319779	0.2229134867092933	0.19045631462148102	1.170417936272256	0.24183282108522844	0.5906227116793991	Gm37559	predicted gene, 37559 [Source:MGI Symbol;Acc:MGI:5610787]	1	processed_pseudogene	NA
ENSMUSG00000046834.7	156.23108179669316	0.20776920040552954	0.2241803502836809	0.9267948780640922	0.35403304481006337	0.6868520486958452	Krt1	keratin 1 [Source:MGI Symbol;Acc:MGI:96698]	15	protein_coding	16678
ENSMUSG00000041870.16	3327.311708488222	-0.037556795130348264	0.07854776213897514	-0.4781395944024318	0.632550852514671	0.8593888121461578	Ankrd13a	ankyrin repeat domain 13a [Source:MGI Symbol;Acc:MGI:1915670]	5	protein_coding	68420
ENSMUSG00000002984.17	1871.7096177068179	0.07062428054726659	0.0680665494472732	1.0375769173075933	0.2994670689019086	0.6423551397389615	Tomm40	translocase of outer mitochondrial membrane 40 [Source:MGI Symbol;Acc:MGI:1858259]	7	protein_coding	53333
ENSMUSG00000024952.13	1377.942846973851	0.01890601348747671	0.08509865723545205	0.22216582613245367	0.8241847961396523	0.9429583881433805	Rps6ka4	ribosomal protein S6 kinase, polypeptide 4 [Source:MGI Symbol;Acc:MGI:1930076]	19	protein_coding	56613
ENSMUSG00000037151.8	202.06453811469112	-0.006174967473136006	0.18448332781618965	-0.03347168303082893	0.973298446842064	0.991565986533975	Lrrc20	leucine rich repeat containing 20 [Source:MGI Symbol;Acc:MGI:2387182]	10	protein_coding	216011
ENSMUSG00000097601.2	328.7240585276476	0.3265235720356893	0.14425310870476774	2.263546172193496	0.023602041729663598	0.18892760877662582	Gm26660	predicted gene, 26660 [Source:MGI Symbol;Acc:MGI:5477154]	14	lincRNA	NA
ENSMUSG00000030498.15	11243.19483054065	-0.229774441309071	0.10023622442993389	-2.292329371101618	0.02188664421731858	0.1810317055043705	Gas2	growth arrest specific 2 [Source:MGI Symbol;Acc:MGI:95657]	7	protein_coding	14453
ENSMUSG00000006362.16	974.1172844529515	0.24961374632429426	0.10283241700995764	2.4273838307245392	0.01520815648662308	0.15004902591368272	Cbfa2t3	CBFA2/RUNX1 translocation partner 3 [Source:MGI Symbol;Acc:MGI:1338013]	8	protein_coding	12398
ENSMUSG00000047139.9	5538.586021808236	-0.09841368343718399	0.12296956432458102	-0.800309279598802	0.423531627961487	0.7385060379047819	Cd24a	CD24a antigen [Source:MGI Symbol;Acc:MGI:88323]	10	protein_coding	12484
ENSMUSG00000025326.12	9223.933433588007	-0.1516323981792199	0.06348499819797877	-2.3884760570733943	0.01691841067671243	0.1576120547101078	Ube3a	ubiquitin protein ligase E3A [Source:MGI Symbol;Acc:MGI:105098]	7	protein_coding	22215
ENSMUSG00000018848.4	2736.9505565930303	-0.011443334827813593	0.06707643459989593	-0.17060141756299235	0.8645371832134574	0.9563036224890186	Rars	arginyl-tRNA synthetase [Source:MGI Symbol;Acc:MGI:1914297]	11	protein_coding	104458
ENSMUSG00000059834.12	1404.574808222484	-0.06057642518184994	0.09162971447289306	-0.6611002285701801	0.508548038723245	0.7903105046429977	Sclt1	sodium channel and clathrin linker 1 [Source:MGI Symbol;Acc:MGI:1914411]	3	protein_coding	67161
ENSMUSG00000031253.15	327.7061931972377	0.1615234998487383	0.1477060761819969	1.093546751927227	0.2741538137701292	0.6191493325580527	Srpx2	sushi-repeat-containing protein, X-linked 2 [Source:MGI Symbol;Acc:MGI:1916042]	X	protein_coding	68792
ENSMUSG00000021594.11	755.8261306329747	-0.26669419940640127	0.0934963597096834	-2.852455434997859	0.0043382895003386875	0.07456879575582154	Srd5a1	steroid 5 alpha-reductase 1 [Source:MGI Symbol;Acc:MGI:98400]	13	protein_coding	78925
ENSMUSG00000108460.1	313.9172996447098	-0.03958070334966917	0.14878832632436023	-0.2660202203187822	0.7902236363762632	0.9282167570262002	Gm39041	predicted gene, 39041 [Source:MGI Symbol;Acc:MGI:5621926]	7	TEC	NA
ENSMUSG00000003423.15	1240.7731341300275	-0.029413733295652677	0.07838684983224312	-0.3752381089251763	0.7074833905285367	0.8946737041690587	Pih1d1	PIH1 domain containing 1 [Source:MGI Symbol;Acc:MGI:1916095]	7	protein_coding	68845
ENSMUSG00000030782.17	405.9845455382797	0.04483735964401724	0.19736862016664392	0.22717572634474412	0.8202871018415396	0.9416549676281543	Tgfb1i1	transforming growth factor beta 1 induced transcript 1 [Source:MGI Symbol;Acc:MGI:102784]	7	protein_coding	21804
ENSMUSG00000024500.20	365.43063970190184	-0.09908885854492684	0.13359099475277808	-0.7417330691211598	0.45824907968498324	0.7610392920564201	Ppp2r2b	protein phosphatase 2, regulatory subunit B, beta [Source:MGI Symbol;Acc:MGI:1920180]	18	protein_coding	72930
ENSMUSG00000020131.14	398.7771572928831	0.24366972805411222	0.14187191458503992	1.7175332324711339	0.08588178780271133	0.3674452619684481	Pcsk4	proprotein convertase subtilisin/kexin type 4 [Source:MGI Symbol;Acc:MGI:97514]	10	protein_coding	18551
ENSMUSG00000073684.13	648.9091115904165	-0.028134268523643674	0.1136283970081877	-0.24759892125923774	0.8044447454534178	0.9340645798537194	Faap20	Fanconi anemia core complex associated protein 20 [Source:MGI Symbol;Acc:MGI:1914763]	4	protein_coding	67513
ENSMUSG00000006717.7	4328.547013060388	-0.22292727364566606	0.07844662243235179	-2.841770196516832	0.004486381728983087	0.07549000991516576	Acot13	acyl-CoA thioesterase 13 [Source:MGI Symbol;Acc:MGI:1914084]	13	protein_coding	66834
ENSMUSG00000048772.15	723.4842665943567	0.1444879557699265	0.14633473131780167	0.9873797865261089	0.3234564898590963	0.664418522575756	Tmem53	transmembrane protein 53 [Source:MGI Symbol;Acc:MGI:1916027]	4	protein_coding	68777
ENSMUSG00000070604.5	336.42345013726026	0.020074502362329723	0.16110045827457992	0.12460859874225003	0.9008334206490975	0.9682329656671785	Vsig10l	V-set and immunoglobulin domain containing 10 like [Source:MGI Symbol;Acc:MGI:1922940]	7	protein_coding	75690
ENSMUSG00000035596.14	2105.168889809899	-0.08942400411101278	0.07300845789778083	-1.224844445231474	0.22063383542741546	0.5672112754531616	Mboat7	membrane bound O-acyltransferase domain containing 7 [Source:MGI Symbol;Acc:MGI:1924832]	7	protein_coding	77582
ENSMUSG00000032314.14	16795.244942737387	-0.1708378480999303	0.06411172142891572	-2.664689767991144	0.007705937499313285	0.10235535034717314	Etfa	electron transferring flavoprotein, alpha polypeptide [Source:MGI Symbol;Acc:MGI:106092]	9	protein_coding	110842
ENSMUSG00000030060.14	740.2979872661701	-0.012601155169056378	0.09769862140615951	-0.12897986673394274	0.8973735797656707	0.967053463919356	Hmces	5-hydroxymethylcytosine (hmC) binding, ES cell specific [Source:MGI Symbol;Acc:MGI:1914053]	6	protein_coding	232210
ENSMUSG00000009621.18	2931.4733810395305	0.044221041024849576	0.06907010077003997	0.6402342045522397	0.5220203486738796	0.7975251405643169	Vav2	vav 2 oncogene [Source:MGI Symbol;Acc:MGI:102718]	2	protein_coding	22325
ENSMUSG00000039994.15	500.0944860901629	0.3321686198261974	0.12348635746442407	2.689921596577127	0.007146880792827667	0.09795430733699095	Timeless	timeless circadian clock 1 [Source:MGI Symbol;Acc:MGI:1321393]	10	protein_coding	21853
ENSMUSG00000032849.14	7789.303343456604	0.2308671793140326	0.2211715106330803	1.0438377829639969	0.29656044758241096	0.639361742626084	Abcc4	ATP-binding cassette, sub-family C (CFTR/MRP), member 4 [Source:MGI Symbol;Acc:MGI:2443111]	14	protein_coding	239273
ENSMUSG00000039740.6	1978.1104520923118	-0.031157770653073118	0.08503366031462266	-0.3664169052324698	0.7140540070355168	0.8967608510366455	Alg2	asparagine-linked glycosylation 2 (alpha-1,3-mannosyltransferase) [Source:MGI Symbol;Acc:MGI:1914731]	4	protein_coding	56737
ENSMUSG00000086126.1	103.4416623722845	0.13059005421542488	0.2919883228445961	0.44724409847351454	0.6546988243699272	NA	Evx1os	even skipped homeotic gene 1, opposite strand [Source:MGI Symbol;Acc:MGI:1917843]	6	antisense	NA
ENSMUSG00000082953.3	319.11039009031185	-0.135625289354822	0.1634500958587968	-0.8297657376229841	0.4066712458950102	0.7270158590296986	Gm13217	predicted gene 13217 [Source:MGI Symbol;Acc:MGI:3649713]	2	unprocessed_pseudogene	NA
ENSMUSG00000034652.12	289.08405662522165	0.26702844149489413	0.17285314500041807	1.5448283656872328	0.12238778418165319	0.43474272048430374	Cd300a	CD300A molecule [Source:MGI Symbol;Acc:MGI:2443411]	11	protein_coding	217303
ENSMUSG00000111740.1	347.8664527485406	0.003777791734292199	0.15635722618799142	0.02416128647453802	0.980723958026396	0.993778744789677	Gm49783	predicted gene, 49783 [Source:MGI Symbol;Acc:MGI:6215303]	10	TEC	NA
ENSMUSG00000090817.7	10325.236968782612	0.24412587474312897	0.10227581413383839	2.3869365089938586	0.016989425075912157	0.1576120547101078	Gm4450	predicted gene 4450 [Source:MGI Symbol;Acc:MGI:3782634]	3	protein_coding	100043461
ENSMUSG00000030359.14	6130.136427502807	-0.2918318960386375	0.23256981736438284	-1.254814142892002	0.20954623724331228	0.5541216387127691	Pzp	PZP, alpha-2-macroglobulin like [Source:MGI Symbol;Acc:MGI:87854]	6	protein_coding	11287
ENSMUSG00000113175.1	2010.913853867526	-0.505270527622034	0.2786932531734751	-1.812998778651896	0.06983200969551737	0.331611820015252	Gm9973	predicted gene 9973 [Source:MGI Symbol;Acc:MGI:3642527]	13	transcribed_unprocessed_pseudogene	NA
ENSMUSG00000037108.13	345.8076295885338	0.021844862483165407	0.14555827347588188	0.1500764055626489	0.8807043347745438	0.9604968121131032	Zcwpw1	zinc finger, CW type with PWWP domain 1 [Source:MGI Symbol;Acc:MGI:2685899]	5	protein_coding	381678
ENSMUSG00000028397.13	2520.3964644438615	-0.046150246327195985	0.07932720920869665	-0.581770703741542	0.5607211398054859	0.8204673215330861	Kdm4c	lysine (K)-specific demethylase 4C [Source:MGI Symbol;Acc:MGI:1924054]	4	protein_coding	76804
ENSMUSG00000003154.15	1381.3412059247537	0.011413747256398769	0.08864681512135529	0.1287552997902252	0.897551276626829	0.9670546716089504	Foxj2	forkhead box J2 [Source:MGI Symbol;Acc:MGI:1926805]	6	protein_coding	60611
ENSMUSG00000006269.7	5564.667071047292	-0.2533760400062058	0.08929439740770855	-2.8375356949811557	0.004546326304721996	0.07618849776686028	Atp6v1b1	ATPase, H+ transporting, lysosomal V1 subunit B1 [Source:MGI Symbol;Acc:MGI:103285]	6	protein_coding	110935
ENSMUSG00000025958.14	3685.3781270876802	-0.0228038751481414	0.0702989817598608	-0.3243841457908843	0.7456472212055518	0.9121691990693214	Creb1	cAMP responsive element binding protein 1 [Source:MGI Symbol;Acc:MGI:88494]	1	protein_coding	12912
ENSMUSG00000078963.3	189.0639705290319	-0.26336000109924135	0.2207496554706255	-1.1930256495203722	0.23285932786108027	0.5804176043969013	Hsbp1l1	heat shock factor binding protein 1-like 1 [Source:MGI Symbol;Acc:MGI:1913505]	18	protein_coding	66255
ENSMUSG00000041757.17	14600.033485070713	-0.08989003513937702	0.07798252293023035	-1.1526946264588043	0.24903574780388496	0.5983882383179454	Plekha6	pleckstrin homology domain containing, family A member 6 [Source:MGI Symbol;Acc:MGI:2388662]	1	protein_coding	240753
ENSMUSG00000027498.14	947.5545945002542	-0.11752403856497132	0.0864592237122669	-1.359300182431512	0.1740514862717138	0.509127942466981	Cstf1	cleavage stimulation factor, 3' pre-RNA, subunit 1 [Source:MGI Symbol;Acc:MGI:1914587]	2	protein_coding	67337
ENSMUSG00000040258.6	109.88507154939829	-0.062465245492778355	0.22019721138812157	-0.28367864015623956	0.7766566652401155	NA	Nxph4	neurexophilin 4 [Source:MGI Symbol;Acc:MGI:1336197]	10	protein_coding	104080
ENSMUSG00000029167.13	6530.731160475168	-0.2466841118610227	0.07323597077991896	-3.368346308978847	7.562054497759203e-4	0.025327860318434165	Ppargc1a	peroxisome proliferative activated receptor, gamma, coactivator 1 alpha [Source:MGI Symbol;Acc:MGI:1342774]	5	protein_coding	19017
ENSMUSG00000043323.17	2570.425815530327	0.01343777563099459	0.07036910726205166	0.19096129187702876	0.8485559196388492	0.9513136795761191	Fbrsl1	fibrosin-like 1 [Source:MGI Symbol;Acc:MGI:1920907]	5	protein_coding	381668
ENSMUSG00000032121.9	396.93291050861467	0.020729150587859187	0.1488728882287799	0.1392406020631758	0.8892600251803717	0.9642243870928774	Tmem218	transmembrane protein 218 [Source:MGI Symbol;Acc:MGI:1913529]	9	protein_coding	66279
ENSMUSG00000048279.19	548.2684874046845	0.15170742116096628	0.4096832095664534	0.3703042195005024	0.711155830231964	0.8954634299603269	Sacs	sacsin [Source:MGI Symbol;Acc:MGI:1354724]	14	protein_coding	50720
ENSMUSG00000025198.16	4897.269128550531	-0.13377110964633077	0.08122894143206663	-1.646840489214133	0.09959083660295816	0.395815156137648	Erlin1	ER lipid raft associated 1 [Source:MGI Symbol;Acc:MGI:2387613]	19	protein_coding	226144
ENSMUSG00000069793.12	199.20343561121328	0.20311578817597142	0.20154587618388434	1.0077893530833384	0.3135555982333934	0.6553144033840049	Slfn9	schlafen 9 [Source:MGI Symbol;Acc:MGI:2445121]	11	protein_coding	237886
ENSMUSG00000034707.7	13232.58900879944	-0.12016560358644975	0.0740698942580644	-1.6223271923108848	0.10473330933275934	0.4040022987735964	Gns	glucosamine (N-acetyl)-6-sulfatase [Source:MGI Symbol;Acc:MGI:1922862]	10	protein_coding	75612
ENSMUSG00000118257.1	133.93466476291215	0.09573266766523908	0.2340758741809792	0.4089813527353185	0.6825533457525975	0.8832358363840778	9630014M24Rik	RIKEN cDNA 9630014M24 gene [Source:MGI Symbol;Acc:MGI:3588234]	18	lincRNA	NA
ENSMUSG00000062202.14	3377.393717528944	0.07377457358555384	0.0631376740385605	1.1684715141786342	0.24261662302855494	0.5913317547474993	Btbd9	BTB (POZ) domain containing 9 [Source:MGI Symbol;Acc:MGI:1916625]	17	protein_coding	224671
ENSMUSG00000099250.1	375176.91445924406	0.020090800981912228	0.07917063380632379	0.2537658221994361	0.7996764792017671	0.9325945509272745	Rn7s2	7S RNA 2 [Source:MGI Symbol;Acc:MGI:97953]	12	misc_RNA	NA
ENSMUSG00000025939.19	1711.3446511944505	-0.2629712681074777	0.07075600888258661	-3.716592728454419	2.0192755109259223e-4	0.01117998876940372	Ube2w	ubiquitin-conjugating enzyme E2W (putative) [Source:MGI Symbol;Acc:MGI:1914049]	1	protein_coding	66799
ENSMUSG00000072680.11	2269.933886983018	-0.2584397751823824	0.08257478191969354	-3.1297663666096374	0.0017494538289746823	0.042976062346119816	Tmem254c	transmembrane protein 254c [Source:MGI Symbol;Acc:MGI:3711260]	14	protein_coding	100039192
ENSMUSG00000078861.8	561.8125099432273	-0.11456105881824105	0.12622076397522508	-0.9076245081255203	0.3640766412457235	0.6948395656119639	Zfp931	zinc finger protein 931 [Source:MGI Symbol;Acc:MGI:2441662]	2	protein_coding	353208
ENSMUSG00000109302.1	139.09314813170755	-0.36783370940997473	0.20309748836164757	-1.8111189477389695	0.07012244110416155	0.3323090598766707	Gm44967	predicted gene 44967 [Source:MGI Symbol;Acc:MGI:5753543]	7	TEC	NA
ENSMUSG00000024990.13	105.98659335804517	0.08028093384868544	0.4094333438613582	0.19607815301889547	0.8445489957031443	NA	Rbp4	retinol binding protein 4, plasma [Source:MGI Symbol;Acc:MGI:97879]	19	protein_coding	19662
ENSMUSG00000024639.5	4568.794858960978	0.03415057474723261	0.07373286749263527	0.4631662365585294	0.6432452154021373	0.864445361513807	Gnaq	guanine nucleotide binding protein, alpha q polypeptide [Source:MGI Symbol;Acc:MGI:95776]	19	protein_coding	14682
ENSMUSG00000091879.2	130.62038272514508	0.28956453160586726	0.3331331709793309	0.869215547507976	0.3847292450325167	0.7104229984674846	Vmn2r17	vomeronasal 2, receptor 17 [Source:MGI Symbol;Acc:MGI:3647193]	5	protein_coding	384221
ENSMUSG00000024978.11	8914.16602805049	-0.5293857728715192	0.10982340066457558	-4.820336737599101	1.433161030396796e-6	2.891495396924327e-4	Gpam	glycerol-3-phosphate acyltransferase, mitochondrial [Source:MGI Symbol;Acc:MGI:109162]	19	protein_coding	14732
ENSMUSG00000035948.13	1661.5440958399442	-0.0858563455904505	0.09113953807414397	-0.9420318272910766	0.34617634527756724	0.6821400061104104	Acss3	acyl-CoA synthetase short-chain family member 3 [Source:MGI Symbol;Acc:MGI:2685720]	10	protein_coding	380660
ENSMUSG00000087424.1	174.5614075164766	0.22954530783711014	0.20655179327284087	1.1113208178923744	0.2664302816831627	0.6130254042627471	5730405O15Rik	RIKEN cDNA 5730405O15 gene [Source:MGI Symbol;Acc:MGI:1917739]	X	processed_transcript	NA
ENSMUSG00000023915.5	11163.223470363037	-0.18004902944307255	0.10819089566446424	-1.6641791191142752	0.09607663960226825	0.3880871405473901	Tnfrsf21	tumor necrosis factor receptor superfamily, member 21 [Source:MGI Symbol;Acc:MGI:2151075]	17	protein_coding	94185
ENSMUSG00000063952.16	3075.420059018138	-0.005109241867103893	0.07044021835514107	-0.0725330214245566	0.9421777273702865	0.9815330421289543	Brpf3	bromodomain and PHD finger containing, 3 [Source:MGI Symbol;Acc:MGI:2146836]	17	protein_coding	268936
ENSMUSG00000103983.1	625.6388506135618	-0.20276645443694538	0.11853172161546281	-1.7106513908129544	0.08714548605711829	0.3694598620404894	Gm20045	predicted gene, 20045 [Source:MGI Symbol;Acc:MGI:5012230]	1	lincRNA	NA
ENSMUSG00000084960.1	108.75880989826102	-0.25373115045802447	0.24498793445632036	-1.0356883534738441	0.30034755751095915	NA	B430010I23Rik	RIKEN cDNA B430010I23 gene [Source:MGI Symbol;Acc:MGI:1926099]	8	antisense	NA
ENSMUSG00000078771.10	158.9766238758952	0.5702355226099834	0.19108145346729913	2.984253637716709	0.0028427102000949606	0.057903732544107384	Evi2a	ecotropic viral integration site 2a [Source:MGI Symbol;Acc:MGI:95458]	11	protein_coding	14017
ENSMUSG00000106676.1	446.30960030853356	-0.01504927515665445	0.15115570642941806	-0.09956140930532245	0.9206925324578444	0.9749799181184319	Gm42895	predicted gene 42895 [Source:MGI Symbol;Acc:MGI:5663032]	6	TEC	NA
ENSMUSG00000038412.8	2573.7651168113816	-0.0208665817188425	0.07461276516057613	-0.2796650368597782	0.7797345048718416	0.9246528364492637	Higd1a	HIG1 domain family, member 1A [Source:MGI Symbol;Acc:MGI:1930666]	9	protein_coding	56295
ENSMUSG00000044702.13	308.90745983672167	0.1590770588732466	0.15097217326376838	1.0536846323018607	0.29202732707777956	0.635362964022113	Palb2	partner and localizer of BRCA2 [Source:MGI Symbol;Acc:MGI:3040695]	7	protein_coding	233826
ENSMUSG00000027404.15	2243.0979900621523	0.05257754447812135	0.08141882771864188	0.6457664148618423	0.5184306415063824	0.795426416856692	Snrpb	small nuclear ribonucleoprotein B [Source:MGI Symbol;Acc:MGI:98342]	2	protein_coding	20638
ENSMUSG00000113404.1	112.817691268772	0.2517894673827706	0.2509535322701968	1.003331035451112	0.31570116659302516	NA	Gm48622	predicted gene, 48622 [Source:MGI Symbol;Acc:MGI:6098218]	13	lincRNA	NA
ENSMUSG00000073838.10	4991.070349058493	-0.11939633482374282	0.06401681460944311	-1.865077722972656	0.06217051061869367	0.3128411637591418	Tufm	Tu translation elongation factor, mitochondrial [Source:MGI Symbol;Acc:MGI:1923686]	7	protein_coding	233870
ENSMUSG00000032673.5	564.0705473348596	-0.21328082677355634	0.12363665062215033	-1.7250615064409198	0.08451638871130723	0.36572737301056507	Prorsd1	prolyl-tRNA synthetase domain containing 1 [Source:MGI Symbol;Acc:MGI:1915189]	11	protein_coding	67939
ENSMUSG00000056468.3	162.53534175081163	0.05224119413515452	0.1882202206926385	0.2775535696585108	0.7813550781563534	0.9253150353770285	5730596B20Rik	RIKEN cDNA 5730596B20 gene [Source:MGI Symbol;Acc:MGI:1924830]	6	TEC	NA
ENSMUSG00000034667.8	6399.653546360814	-0.032073365143816625	0.06846335666944064	-0.46847491423295806	0.6394450062609125	0.863058154929839	Xpot	exportin, tRNA (nuclear export receptor for tRNAs) [Source:MGI Symbol;Acc:MGI:1920442]	10	protein_coding	73192
ENSMUSG00000116560.1	744.3355394135068	-0.023133136530518236	0.104257408079938	-0.2218848229257839	0.8244035456097373	0.9430106287432805	Gm2808	predicted gene 2808 [Source:MGI Symbol;Acc:MGI:3780977]	17	unprocessed_pseudogene	100040500
ENSMUSG00000024055.15	1312.574525286329	-0.014470202942600228	0.09431199966508225	-0.15342907576964065	0.8780599171860047	0.9599042536006427	Cyp4f13	cytochrome P450, family 4, subfamily f, polypeptide 13 [Source:MGI Symbol;Acc:MGI:2158641]	17	protein_coding	170716
ENSMUSG00000020176.17	2689.004989596589	-0.12334064550215061	0.07582836242967754	-1.626576673293393	0.10382703688830278	0.40252710800571156	Grb10	growth factor receptor bound protein 10 [Source:MGI Symbol;Acc:MGI:103232]	11	protein_coding	14783
ENSMUSG00000021156.17	6654.974153083673	-0.008481091963911672	0.06919255657145267	-0.12257231679470541	0.9024457771061013	0.968562294019297	Zmynd11	zinc finger, MYND domain containing 11 [Source:MGI Symbol;Acc:MGI:1913755]	13	protein_coding	66505
ENSMUSG00000021716.14	780.0495191902294	-0.2340624681740946	0.10695921133148259	-2.1883339009363114	0.028645289208111293	0.20932657120877424	Srek1ip1	splicing regulatory glutamine/lysine-rich protein 1interacting protein 1 [Source:MGI Symbol;Acc:MGI:1914538]	13	protein_coding	67288
ENSMUSG00000084087.1	251.88928850238872	-0.13935495053584157	0.17764434061136733	-0.7844604002370585	0.43277000920716646	0.7437671473449933	Gm13650	predicted gene 13650 [Source:MGI Symbol;Acc:MGI:3649525]	2	processed_pseudogene	NA
ENSMUSG00000098923.1	1235.8083411231944	-0.05098177001723467	0.07794550882443604	-0.6540693721310573	0.5130671127802443	0.7927801311597475	Tmem185b	transmembrane protein 185B [Source:MGI Symbol;Acc:MGI:1917634]	1	protein_coding	226351
ENSMUSG00000008489.18	125.72288631702914	0.367818817613443	0.2508497972375317	1.4662910700507856	0.142569007226879	0.46542163107441054	Elavl2	ELAV like RNA binding protein 1 [Source:MGI Symbol;Acc:MGI:1100887]	4	protein_coding	15569
ENSMUSG00000030695.16	22023.546610818164	-0.09268895358262566	0.06697613356006095	-1.3839101879404057	0.166385956830402	0.49847777598530657	Aldoa	aldolase A, fructose-bisphosphate [Source:MGI Symbol;Acc:MGI:87994]	7	protein_coding	11674
ENSMUSG00000057103.11	7930.567085654658	-0.21287707043101947	0.13113869273647907	-1.6232971824630908	0.10452589157090277	0.40364199593151906	Nat8f1	N-acetyltransferase 8 (GCN5-related) family member 1 [Source:MGI Symbol;Acc:MGI:1913366]	6	protein_coding	66116
ENSMUSG00000032077.5	491.0528269735364	0.08122378489171568	0.10794102930380273	0.7524829568106981	0.4517606753490236	0.7572678946498022	Bud13	BUD13 homolog [Source:MGI Symbol;Acc:MGI:2443443]	9	protein_coding	215051
ENSMUSG00000019864.14	3114.101237887425	-0.10391333407180878	0.09396904434207967	-1.1058251661422507	0.26880220009647	0.6151295367652344	Rtn4ip1	reticulon 4 interacting protein 1 [Source:MGI Symbol;Acc:MGI:2178759]	10	protein_coding	170728
ENSMUSG00000032238.17	6779.077937545103	-0.08788458444712133	0.06876348583225342	-1.2780705251259845	0.20122456053602394	0.5438046075434048	Rora	RAR-related orphan receptor alpha [Source:MGI Symbol;Acc:MGI:104661]	9	protein_coding	19883
ENSMUSG00000040351.11	13998.72772691969	-0.14589158541550082	0.08042940790695595	-1.813908484621374	0.06969181626352908	0.331611820015252	Ankib1	ankyrin repeat and IBR domain containing 1 [Source:MGI Symbol;Acc:MGI:1918047]	5	protein_coding	70797
ENSMUSG00000033809.15	328.6293707147525	-0.004493605806071215	0.13035519796393608	-0.034472010907569725	0.9725007611386487	0.9911106718220017	Alg3	asparagine-linked glycosylation 3 (alpha-1,3-mannosyltransferase) [Source:MGI Symbol;Acc:MGI:1098592]	16	protein_coding	208624
ENSMUSG00000028868.13	3868.226069586602	0.008497884714052046	0.07601143935969103	0.11179744503770686	0.9109840133891725	0.9715618441587259	Wasf2	WAS protein family, member 2 [Source:MGI Symbol;Acc:MGI:1098641]	4	protein_coding	242687
ENSMUSG00000014551.8	1794.1577510187578	0.11471170829903224	0.12772443480440612	0.8981187387886959	0.36912224984239195	0.6988546413359676	Mrps25	mitochondrial ribosomal protein S25 [Source:MGI Symbol;Acc:MGI:1928140]	6	protein_coding	64658
ENSMUSG00000011263.16	2333.3975252988685	0.2420275491929564	0.1353690404678394	1.7879091730022023	0.07379066272290111	0.34036627930695323	Exoc3l2	exocyst complex component 3-like 2 [Source:MGI Symbol;Acc:MGI:1921713]	7	protein_coding	74463
ENSMUSG00000020340.16	17168.08602883989	-0.0012306061636528135	0.11360936416671762	-0.010831907850896372	0.9913575569653624	0.9976743039091891	Cyfip2	cytoplasmic FMR1 interacting protein 2 [Source:MGI Symbol;Acc:MGI:1924134]	11	protein_coding	76884
ENSMUSG00000047284.14	6409.675939786413	0.11962290986244409	0.07595864608197728	1.5748425759635418	0.11529278615449816	0.4229503128204376	Neurl4	neuralized E3 ubiquitin protein ligase 4 [Source:MGI Symbol;Acc:MGI:1921092]	11	protein_coding	216860
ENSMUSG00000048109.10	4336.5700805141505	-0.03841673884335397	0.07210088055386965	-0.532819274164775	0.5941586903214817	0.8383889468275866	Rbm15	RNA binding motif protein 15 [Source:MGI Symbol;Acc:MGI:2443205]	3	protein_coding	229700
ENSMUSG00000110556.1	256.83551898655156	-0.00960731210640045	0.19624278953908697	-0.04895625530479376	0.9609541573192555	0.9867562467020327	Gm45762	predicted gene 45762 [Source:MGI Symbol;Acc:MGI:5804877]	8	TEC	NA
ENSMUSG00000108214.1	649.4723210359763	-0.3544127935671128	0.14573288475195123	-2.431934248542126	0.015018433377465043	0.1491897798459972	Gm43982	predicted gene, 43982 [Source:MGI Symbol;Acc:MGI:5690374]	6	TEC	NA
ENSMUSG00000022441.17	174.9312432136047	0.4147746401424002	0.20512150130729737	2.022092454954376	0.043166801348805066	0.26077286979746267	Efcab6	EF-hand calcium binding domain 6 [Source:MGI Symbol;Acc:MGI:1924877]	15	protein_coding	77627
ENSMUSG00000036501.7	3579.043301047426	0.03540789168593859	0.07105114383014463	0.49834372505789554	0.618241793910189	0.8519227051706172	Fam13b	family with sequence similarity 13, member B [Source:MGI Symbol;Acc:MGI:2447834]	18	protein_coding	225358
ENSMUSG00000018076.12	5400.458025546356	0.03848862369765602	0.06236845791552015	0.6171168084641432	0.5371576827265253	0.8068178788474619	Med13l	mediator complex subunit 13-like [Source:MGI Symbol;Acc:MGI:2670178]	5	protein_coding	76199
ENSMUSG00000035878.13	23308.056462901834	-0.23163125273965274	0.07978405281681596	-2.9032274566382044	0.003693382839577358	0.06794607706626901	Hykk	hydroxylysine kinase 1 [Source:MGI Symbol;Acc:MGI:2443139]	9	protein_coding	235386
ENSMUSG00000038145.17	4764.685328978349	-0.23027320692360448	0.11149434281627796	-2.0653353444403195	0.03889128154112949	0.2470428395054859	Snrk	SNF related kinase [Source:MGI Symbol;Acc:MGI:108104]	9	protein_coding	20623
ENSMUSG00000078251.2	143.02633767413545	0.5099851455521148	0.31992535684030693	1.5940754136805655	0.11091914494751574	0.41573237090731946	Gm16487	predicted gene 16487 [Source:MGI Symbol;Acc:MGI:3641811]	11	pseudogene	NA
ENSMUSG00000112922.1	227.423163854702	-0.09958669146773927	0.17590441658091469	-0.5661409383767811	0.5712979756477679	0.8265427404915398	Gm47572	predicted gene, 47572 [Source:MGI Symbol;Acc:MGI:6096602]	10	TEC	NA
ENSMUSG00000039043.5	1014.1352793375911	0.017958355132687474	0.09110175681889454	0.19712413634775158	0.84373039591522	0.9490057741785942	Arpin	actin-related protein 2/3 complex inhibitor [Source:MGI Symbol;Acc:MGI:1917670]	7	protein_coding	70420
ENSMUSG00000033998.9	3545.7415253798	-0.10599272910160486	0.12752053537140803	-0.8311816508054747	0.4058710190020822	0.7262043744431455	Kcnk1	potassium channel, subfamily K, member 1 [Source:MGI Symbol;Acc:MGI:109322]	8	protein_coding	16525
ENSMUSG00000110277.2	746.1936453620325	-0.03379986011364797	0.17664060607411053	-0.19134818921232105	0.8482528089803869	0.9513136795761191	Gm45871	predicted gene 45871 [Source:MGI Symbol;Acc:MGI:5804986]	18	protein_coding	108168395
ENSMUSG00000034245.10	1958.6289248440744	0.01378366742714958	0.09535470593825579	0.14455151732180685	0.8850649786346161	0.9625333221470738	Hdac11	histone deacetylase 11 [Source:MGI Symbol;Acc:MGI:2385252]	6	protein_coding	232232
ENSMUSG00000022829.14	2121.207694466889	-0.19781384977754488	0.09955677965592093	-1.9869450424291655	0.04692848740685945	0.27222417176261204	Stxbp5l	syntaxin binding protein 5-like [Source:MGI Symbol;Acc:MGI:2443815]	16	protein_coding	207227
ENSMUSG00000000202.9	109.86119750732128	0.42389354019777914	0.34901521954984027	1.2145417060737835	0.22454093383093962	NA	Btbd17	BTB (POZ) domain containing 17 [Source:MGI Symbol;Acc:MGI:1919264]	11	protein_coding	72014
ENSMUSG00000046618.7	218.24329655511687	0.1495368769068656	0.21936037389621282	0.681695031107199	0.49543181006593545	0.7824669596748384	Olfml2a	olfactomedin-like 2A [Source:MGI Symbol;Acc:MGI:2444741]	2	protein_coding	241327
ENSMUSG00000102595.1	140.774480966765	0.1977931146711947	0.24226584800965273	0.8164300345928821	0.41425422443262216	0.7322359447885324	Gm30097	predicted gene, 30097 [Source:MGI Symbol;Acc:MGI:5589256]	3	lincRNA	NA
ENSMUSG00000029298.15	1140.663963923123	0.037104500496744866	0.09368934969927199	0.3960375497945545	0.6920773274271952	0.8870450261558719	Gbp9	guanylate-binding protein 9 [Source:MGI Symbol;Acc:MGI:3605620]	5	protein_coding	236573
ENSMUSG00000039087.17	6328.10455852998	-0.06820950974758344	0.07604503431024946	-0.8969620484264818	0.36973916859110045	0.6993577371975616	Rreb1	ras responsive element binding protein 1 [Source:MGI Symbol;Acc:MGI:2443664]	13	protein_coding	68750
ENSMUSG00000078546.8	275.2697701875685	-0.05976264709193245	0.14640426644533372	-0.40820290653378866	0.6831247144726857	0.8835170927448752	Zfp995	zinc finger protein 995 [Source:MGI Symbol;Acc:MGI:1917331]	17	protein_coding	70081
ENSMUSG00000034560.6	3690.611522112792	-0.18635077244620263	0.07838469135912703	-2.3773873343765377	0.01743576851573426	0.15984244951017892	Washc4	WASH complex subunit 4 [Source:MGI Symbol;Acc:MGI:2441787]	10	protein_coding	319277
ENSMUSG00000020072.15	1233.3762875288671	-0.03629045656073038	0.1102674962181466	-0.32911291001779447	0.7420703465408951	0.9100791091139745	Pbld2	phenazine biosynthesis-like protein domain containing 2 [Source:MGI Symbol;Acc:MGI:1914557]	10	protein_coding	67307
ENSMUSG00000041939.14	546.2577881597808	0.1956239759603905	0.1252968794719356	1.5612837030327398	0.11845682706269449	0.42796117744272766	Mvk	mevalonate kinase [Source:MGI Symbol;Acc:MGI:107624]	5	protein_coding	17855
ENSMUSG00000086657.2	130.6524420473794	0.12656331455628272	0.2196760062133208	0.5761362687620097	0.5645230783158625	0.8227294902117026	Stamos	signal transducing adaptor molecule (SH3 domain and ITAM motif) 1, opposite strand [Source:MGI Symbol;Acc:MGI:1918207]	2	processed_transcript	NA
ENSMUSG00000002808.7	626.8376255149702	-0.07519369156106011	0.12142974742877966	-0.6192361686757384	0.5357607880254978	0.8065941883719873	Epdr1	ependymin related protein 1 (zebrafish) [Source:MGI Symbol;Acc:MGI:2145369]	13	protein_coding	105298
ENSMUSG00000024212.9	1273.568989314797	0.009485561739861885	0.10072030182134392	0.09417725690186299	0.924968350827813	0.9763026041479372	Mllt1	myeloid/lymphoid or mixed-lineage leukemia; translocated to, 1 [Source:MGI Symbol;Acc:MGI:1927238]	17	protein_coding	64144
ENSMUSG00000022466.6	1451.4781299715978	-0.06326515877896446	0.09142569072441682	-0.6919844769853994	0.48894707741563265	0.7796384536379293	Rpap3	RNA polymerase II associated protein 3 [Source:MGI Symbol;Acc:MGI:1277218]	15	protein_coding	71919
ENSMUSG00000072762.9	336.891369200138	0.004036520947395641	0.1229098101194951	0.03284132441073063	0.9738011238586083	0.9917480952714509	4930522L14Rik	RIKEN cDNA 4930522L14 gene [Source:MGI Symbol;Acc:MGI:1925270]	5	protein_coding	115486418
ENSMUSG00000081684.4	129.18194141002266	0.058922059536214356	0.20048412147304762	0.29389888387812113	0.7688351709999576	0.9199632917338078	Rps2-ps13	ribosomal protein S2, pseudogene 13 [Source:MGI Symbol;Acc:MGI:3705640]	X	processed_pseudogene	NA
ENSMUSG00000038807.19	3324.3159692036115	-0.09593366793610185	0.07333538604877193	-1.3081497637757147	0.1908225173333767	0.5315103901030872	Rap1gap2	RAP1 GTPase activating protein 2 [Source:MGI Symbol;Acc:MGI:3028623]	11	protein_coding	380711
ENSMUSG00000113626.1	172.01320011941996	0.13541188963455683	0.1888729959174413	0.7169467979093582	0.4734069246299951	0.7691143296138677	Gm7240	predicted gene 7240 [Source:MGI Symbol;Acc:MGI:3643235]	13	transcribed_processed_pseudogene	NA
ENSMUSG00000055368.14	181.2596012523141	0.20435183026125928	0.2459707590892164	0.8307972501200378	0.4060881763881977	0.7264379662069103	Slc6a2	solute carrier family 6 (neurotransmitter transporter, noradrenalin), member 2 [Source:MGI Symbol;Acc:MGI:1270850]	8	protein_coding	20538
ENSMUSG00000042082.7	6910.595439084268	-0.09428514442093566	0.07597608717644172	-1.2409844718901386	0.2146114852640743	0.5605208415141255	Arsb	arylsulfatase B [Source:MGI Symbol;Acc:MGI:88075]	13	protein_coding	11881
ENSMUSG00000022490.7	3577.7541152024746	-0.0673393311987432	0.11841522363521326	-0.5686712327309108	0.5695792737848857	0.8257225973915695	Ppp1r1a	protein phosphatase 1, regulatory inhibitor subunit 1A [Source:MGI Symbol;Acc:MGI:1889595]	15	protein_coding	58200
ENSMUSG00000022021.14	135.22715936593997	0.40176165964380917	0.18600404884458543	2.159961904805087	0.030775618779646217	0.21839176720602113	Diaph3	diaphanous related formin 3 [Source:MGI Symbol;Acc:MGI:1927222]	14	protein_coding	56419
ENSMUSG00000015536.14	5620.527902712505	-0.05863439123396984	0.06593566160789936	-0.8892667458567701	0.3738597388729597	0.7021799125988325	Mocs2	molybdenum cofactor synthesis 2 [Source:MGI Symbol;Acc:MGI:1336894]	13	protein_coding	17434
ENSMUSG00000023259.16	481.5986073900776	-0.3448142585971897	0.13568815012544624	-2.541226026579347	0.01104644823262985	0.12692822982917695	Slc26a6	solute carrier family 26, member 6 [Source:MGI Symbol;Acc:MGI:2159728]	9	protein_coding	171429
ENSMUSG00000024045.6	6356.893086499307	-0.016740793647626526	0.06925601434207916	-0.24172331900213048	0.808994559347772	0.9356885315295054	Akap8	A kinase (PRKA) anchor protein 8 [Source:MGI Symbol;Acc:MGI:1928488]	17	protein_coding	56399
ENSMUSG00000072082.7	236.43265202878925	0.3056230582609427	0.17301961355473924	1.7664070100598792	0.0773275898771677	0.3490978600052113	Ccnf	cyclin F [Source:MGI Symbol;Acc:MGI:102551]	17	protein_coding	12449
ENSMUSG00000101587.2	105.94575748392518	-0.15269354677618813	0.24631541295323514	-0.6199106460511189	0.5353166163410374	NA	Gm29036	predicted gene 29036 [Source:MGI Symbol;Acc:MGI:5579742]	5	transcribed_processed_pseudogene	NA
ENSMUSG00000085180.1	640.5856716084222	-0.1398069135330754	0.16937317594842685	-0.8254371611691675	0.40912344458418215	0.7285013936874029	AI838599	expressed sequence AI838599 [Source:MGI Symbol;Acc:MGI:3510989]	4	lincRNA	NA
ENSMUSG00000006494.11	3181.020305701779	-0.16865987264987378	0.07557579224722437	-2.2316652943332933	0.02563709265784315	0.19724059226981608	Pdk1	pyruvate dehydrogenase kinase, isoenzyme 1 [Source:MGI Symbol;Acc:MGI:1926119]	2	protein_coding	228026
ENSMUSG00000032336.17	3092.9902183126464	-0.07586292228484	0.09047909403447023	-0.83845802275538	0.40177351389401683	0.722571850783478	Nptn	neuroplastin [Source:MGI Symbol;Acc:MGI:108077]	9	protein_coding	20320
ENSMUSG00000038080.17	3153.4616612109808	-0.06834400802605257	0.06458563699838621	-1.0581920563508613	0.2899678920697451	0.6344819823793534	Kdm1b	lysine (K)-specific demethylase 1B [Source:MGI Symbol;Acc:MGI:2145261]	13	protein_coding	218214
ENSMUSG00000022987.12	926.1715317412879	-0.10761706175976128	0.08740360288209888	-1.2312657397536448	0.21822349112452924	0.5645859181252147	Zfp641	zinc finger protein 641 [Source:MGI Symbol;Acc:MGI:2442788]	15	protein_coding	239652
ENSMUSG00000091680.3	151.5517266139747	0.4392550417030471	0.18368639132938908	2.391331434648137	0.016787390719801874	0.157550760508494	Klhdc7b	kelch domain containing 7B [Source:MGI Symbol;Acc:MGI:3648212]	15	protein_coding	546648
ENSMUSG00000020181.18	620.5794326397601	0.03688626649749704	0.17186483678632186	0.21462369608134227	0.8300607176272399	0.9452143044254613	Nav3	neuron navigator 3 [Source:MGI Symbol;Acc:MGI:2183703]	10	protein_coding	260315
ENSMUSG00000055737.12	45937.76321204783	-0.10771530378483804	0.10301464868319352	-1.0456309385289533	0.29573145935873735	0.6386791287321999	Ghr	growth hormone receptor [Source:MGI Symbol;Acc:MGI:95708]	15	protein_coding	14600
ENSMUSG00000059327.9	198.05650292192428	0.020256535281570377	0.19208552805259704	0.10545581172582515	0.9160141315481887	0.9740161672594544	Eda	ectodysplasin-A [Source:MGI Symbol;Acc:MGI:1195272]	X	protein_coding	13607
ENSMUSG00000029714.11	4132.6598433756	0.04424159464557274	0.08544264708604274	0.5177928839332474	0.6046027837989565	0.8444816315206539	Gigyf1	GRB10 interacting GYF protein 1 [Source:MGI Symbol;Acc:MGI:1888677]	5	protein_coding	57330
ENSMUSG00000032554.15	3349.9550594731204	0.8850512745674614	0.12121407470881114	7.301555340776993	2.8446002986162026e-13	9.544202921917082e-10	Trf	transferrin [Source:MGI Symbol;Acc:MGI:98821]	9	protein_coding	22041
ENSMUSG00000048424.17	2019.9069312822173	0.17592258484027712	0.1627615577449792	1.0808607835759296	0.2797590453926691	0.6245394935596382	Ranbp3l	RAN binding protein 3-like [Source:MGI Symbol;Acc:MGI:2444654]	15	protein_coding	223332
ENSMUSG00000108353.1	108.42659014889024	-0.04297274781312279	0.22435669702670363	-0.19153762014961398	0.8481044094799899	NA	Gm45205	predicted gene 45205 [Source:MGI Symbol;Acc:MGI:5753781]	7	TEC	NA
ENSMUSG00000024737.2	449.422290291177	0.40827551860734573	0.1807451155099641	2.258846760286799	0.02389291868860468	0.19053661634635738	Slc15a3	solute carrier family 15, member 3 [Source:MGI Symbol;Acc:MGI:1929691]	19	protein_coding	65221
ENSMUSG00000037621.8	255.61119493019984	0.015197333886555765	0.2250972105032908	0.06751453673093648	0.9461720897926338	0.9823302662047555	Atoh8	atonal bHLH transcription factor 8 [Source:MGI Symbol;Acc:MGI:1918343]	6	protein_coding	71093
ENSMUSG00000036966.15	1536.1754771607098	0.014346803822171206	0.07182676042758636	0.19974176388806	0.8416825490248345	0.9485740307331574	Spryd3	SPRY domain containing 3 [Source:MGI Symbol;Acc:MGI:2446175]	15	protein_coding	223918
ENSMUSG00000040680.9	131.02190081472367	0.3553138882753697	0.2629047947855781	1.351492613762177	0.17653768438366713	0.5138091938272727	Kremen2	kringle containing transmembrane protein 2 [Source:MGI Symbol;Acc:MGI:1920266]	17	protein_coding	73016
ENSMUSG00000097709.8	190.97795422478512	-0.031445710476257036	0.17648997355617863	-0.1781727870577732	0.8585872805366076	0.9543708335224127	2810429I04Rik	RIKEN cDNA 2810429I04 gene [Source:MGI Symbol;Acc:MGI:1924187]	13	lincRNA	NA
ENSMUSG00000030987.5	1791.7489603135177	0.06569327078935565	0.08313561243175178	0.7901941041606566	0.4294144187217838	0.7413662949960528	Stim1	stromal interaction molecule 1 [Source:MGI Symbol;Acc:MGI:107476]	7	protein_coding	20866
ENSMUSG00000082319.3	252.68184114992258	-0.008476571629313088	0.1731621589988024	-0.04895163977120262	0.9609578355721599	0.9867562467020327	Actr3-ps	actin related protein 3, pseudogene [Source:MGI Symbol;Acc:MGI:3648640]	X	processed_pseudogene	NA
ENSMUSG00000040632.16	198.923886354801	0.4604842481121339	0.23419546703157387	1.9662389453936446	0.04927101571565579	0.2788699593946834	Nrl	neural retina leucine zipper gene [Source:MGI Symbol;Acc:MGI:102567]	14	protein_coding	18185
ENSMUSG00000108207.2	913.5450213737395	-0.13568815096161274	0.10108618500325288	-1.3423016306060656	0.1794982149442994	0.5176839023337894	1810059H22Rik	RIKEN cDNA 1810059H22 gene [Source:MGI Symbol;Acc:MGI:1917070]	5	processed_transcript	NA
ENSMUSG00000023923.10	2419.9124987990544	-0.04300103680364965	0.07496569089662405	-0.5736095577768646	0.5662320425691577	0.8239525064245738	Tbc1d5	TBC1 domain family, member 5 [Source:MGI Symbol;Acc:MGI:1919488]	17	protein_coding	72238
ENSMUSG00000089809.9	930.2829363516331	-0.22644035557976538	0.1655216217841476	-1.3680409431648775	0.17129926063128806	0.5059712080018064	Rasgef1b	RasGEF domain family, member 1B [Source:MGI Symbol;Acc:MGI:2443755]	5	protein_coding	320292
ENSMUSG00000083012.9	337.3301307583625	0.03869053431786104	0.15578985366939177	0.24835079696504408	0.8038629994772829	0.9337556561992961	Fam220a	family with sequence similarity 220, member A [Source:MGI Symbol;Acc:MGI:1914488]	5	protein_coding	67238
ENSMUSG00000103000.1	146.69741417188817	-0.12673191353767083	0.20122166966051877	-0.6298124538548971	0.5288172965375233	0.8021917864828185	Gm37900	predicted gene, 37900 [Source:MGI Symbol;Acc:MGI:5611128]	4	TEC	NA
ENSMUSG00000114753.1	184.45781389093747	0.3444214347673669	0.2640190559461546	1.3045324835856167	0.19205209147312644	0.5327364312301204	Gm34059	predicted gene, 34059 [Source:MGI Symbol;Acc:MGI:5593218]	14	lincRNA	NA
ENSMUSG00000032261.16	2262.5015773633986	-0.09009688232553621	0.08270516842715639	-1.0893742681255787	0.2759888739160122	0.6207410264791658	Sh3bgrl2	SH3 domain binding glutamic acid-rich protein like 2 [Source:MGI Symbol;Acc:MGI:1915350]	9	protein_coding	212531
ENSMUSG00000109274.1	223.70714842061182	0.2183076681083453	0.19566256192489756	1.1157355089326682	0.26453536625441865	0.6117285566729492	Gm45133	predicted gene 45133 [Source:MGI Symbol;Acc:MGI:5753709]	7	TEC	NA
ENSMUSG00000079614.4	3021.1018308044368	-0.11213151529541178	0.06458972638282483	-1.7360580633335656	0.08255356848937548	0.3613390308342575	Seh1l	SEH1-like (S. cerevisiae [Source:MGI Symbol;Acc:MGI:1919374]	18	protein_coding	72124
ENSMUSG00000029447.11	8128.166375832243	-0.14506264913962524	0.07394782568727586	-1.9616891746498784	0.0497986829367131	0.2803346752607988	Cct6a	chaperonin containing Tcp1, subunit 6a (zeta) [Source:MGI Symbol;Acc:MGI:107943]	5	protein_coding	12466
ENSMUSG00000028619.15	1486.6769086632457	-0.009592574361648735	0.07638584296804575	-0.12558052629806765	0.9000639786663045	0.9677896972923953	Tceanc2	transcription elongation factor A (SII) N-terminal and central domain containing 2 [Source:MGI Symbol;Acc:MGI:1913776]	4	protein_coding	66526
ENSMUSG00000102863.1	107.04590048103064	-0.1923174579719233	0.24388919757759864	-0.7885443877059513	0.4303783455697683	NA	Gm37639	predicted gene, 37639 [Source:MGI Symbol;Acc:MGI:5610867]	17	TEC	NA
ENSMUSG00000032548.14	2516.962108326775	0.07835655361121432	0.08163994660652611	0.9597820291194394	0.33716492868855485	0.6766971883402146	Slco2a1	solute carrier organic anion transporter family, member 2a1 [Source:MGI Symbol;Acc:MGI:1346021]	9	protein_coding	24059
ENSMUSG00000026608.13	1797.256328036426	-0.12078219729946195	0.073383328805128	-1.6459078549053463	0.09978273152173212	0.395815156137648	Kctd3	potassium channel tetramerisation domain containing 3 [Source:MGI Symbol;Acc:MGI:2444629]	1	protein_coding	226823
ENSMUSG00000017607.9	153.97689054748378	0.42988865657472747	0.1762707886591382	2.4387969206061713	0.01473624701373137	0.14794451220966934	Tns4	tensin 4 [Source:MGI Symbol;Acc:MGI:2144377]	11	protein_coding	217169
ENSMUSG00000001524.14	613.755103722146	0.02614311662771655	0.097274324639854845	0.2687565986657624	0.7881169940786803	0.9274306041430934	Gtf2h4	general transcription factor II H, polypeptide 4 [Source:MGI Symbol;Acc:MGI:1338799]	17	protein_coding	14885
ENSMUSG00000038486.9	1699.9165870539123	-0.17449410535354243	0.07820289131518927	-2.2312999227900745	0.02566126879589521	0.19724059226981608	Sv2a	synaptic vesicle glycoprotein 2 a [Source:MGI Symbol;Acc:MGI:1927139]	3	protein_coding	64051
ENSMUSG00000030747.5	5118.8746268959285	-0.2804877389053976	0.10365224515388963	-2.7060459567370216	0.006808962239741842	0.09623180331416104	Dgat2	diacylglycerol O-acyltransferase 2 [Source:MGI Symbol;Acc:MGI:1915050]	7	protein_coding	67800
ENSMUSG00000044795.12	1442.32732874373	-0.015328763195485932	0.0778795890221098	-0.19682645206479119	0.8439633502583838	0.9492041541924541	Cyb5d1	cytochrome b5 domain containing 1 [Source:MGI Symbol;Acc:MGI:2685586]	11	protein_coding	327951
ENSMUSG00000039262.16	13865.27655519982	0.010804794438862614	0.05403450189752663	0.19996102600063373	0.8415110622359976	0.9485013875520146	Prrc2b	proline-rich coiled-coil 2B [Source:MGI Symbol;Acc:MGI:1923304]	2	protein_coding	227723
ENSMUSG00000022878.5	211.373933335071	0.13365151897650504	1.1880339061603413	0.1124980678442581	0.9104285016560214	0.9712888899599019	Adipoq	adiponectin, C1Q and collagen domain containing [Source:MGI Symbol;Acc:MGI:106675]	16	protein_coding	11450
ENSMUSG00000024019.18	3044.3350554193003	0.009340070746200252	0.11088283704415788	0.08423369202287519	0.9328706310073485	0.9792777489380687	Cmtr1	cap methyltransferase 1 [Source:MGI Symbol;Acc:MGI:1921407]	17	protein_coding	74157
ENSMUSG00000082585.3	505.7003843587571	0.023820863950837837	0.1042299301404	0.22854149397155513	0.8192253019966438	0.9411301558786342	Gm15387	predicted gene 15387 [Source:MGI Symbol;Acc:MGI:3705374]	15	processed_pseudogene	NA
ENSMUSG00000021974.15	1550.5924498855786	-0.3193664541237142	0.12622687027255744	-2.53009880886785	0.011403040899677263	0.12830141792956792	Fgf9	fibroblast growth factor 9 [Source:MGI Symbol;Acc:MGI:104723]	14	protein_coding	14180
ENSMUSG00000033446.7	727.721824538125	-0.08492697019223934	0.10486328814107433	-0.8098827692489069	0.418007555885374	0.735244993769739	Lpar6	lysophosphatidic acid receptor 6 [Source:MGI Symbol;Acc:MGI:1914418]	14	protein_coding	67168
ENSMUSG00000022820.4	2223.64849293154	-0.12885372487520527	0.07863962387473031	-1.6385343485424595	0.10131027484303123	0.39772382438620235	Ndufb4	NADH:ubiquinone oxidoreductase subunit B4 [Source:MGI Symbol;Acc:MGI:1915444]	16	protein_coding	68194
ENSMUSG00000022820.4	2223.64849293154	-0.12885372487520527	0.07863962387473031	-1.6385343485424595	0.10131027484303123	0.39772382438620235	Ndufb4	NADH:ubiquinone oxidoreductase subunit B4 [Source:MGI Symbol;Acc:MGI:1915444]	16	protein_coding	100041273
ENSMUSG00000022820.4	2223.64849293154	-0.12885372487520527	0.07863962387473031	-1.6385343485424595	0.10131027484303123	0.39772382438620235	Ndufb4	NADH:ubiquinone oxidoreductase subunit B4 [Source:MGI Symbol;Acc:MGI:1915444]	16	protein_coding	100042503
ENSMUSG00000074171.2	101.99358987370722	0.0051427984721705315	0.23331438938903834	0.022042354462738303	0.9824141697596793	NA	Gm6658	predicted gene 6658 [Source:MGI Symbol;Acc:MGI:3645470]	8	TEC	NA
ENSMUSG00000027778.15	1848.3690370087807	-0.03684543363315314	0.0856595704125824	-0.43013796888877426	0.6670952818457023	0.8763349276090077	Ift80	intraflagellar transport 80 [Source:MGI Symbol;Acc:MGI:1915509]	3	protein_coding	68259
ENSMUSG00000002109.14	505.33547444323915	-0.01688287088849582	0.14667902972848915	-0.11510078107107015	0.9083652408147604	0.9710530351053605	Ddb2	damage specific DNA binding protein 2 [Source:MGI Symbol;Acc:MGI:1355314]	2	protein_coding	107986
ENSMUSG00000001127.12	4598.293229036571	-0.09412289726611295	0.07563238142024506	-1.2444788263789668	0.21332338739325826	0.5589704288616348	Araf	Araf proto-oncogene, serine/threonine kinase [Source:MGI Symbol;Acc:MGI:88065]	X	protein_coding	11836
ENSMUSG00000031320.9	12665.766904017768	-0.021566333133368146	0.07684572169270887	-0.2806445519453605	0.7789830411793228	0.924398351759519	Rps4x	ribosomal protein S4, X-linked [Source:MGI Symbol;Acc:MGI:98158]	X	protein_coding	20102
ENSMUSG00000031604.10	1277.8410301061194	0.5874094286400282	0.3314647301576343	1.772162692424846	0.07636755460202224	0.34715897739329715	Msmo1	methylsterol monoxygenase 1 [Source:MGI Symbol;Acc:MGI:1913484]	8	protein_coding	66234
ENSMUSG00000033770.13	2443.2837776454967	0.13798781552919898	0.2534396655973466	0.5444602177956932	0.5861248170786866	0.8337852905377806	Clcnka	chloride channel, voltage-sensitive Ka [Source:MGI Symbol;Acc:MGI:1329026]	4	protein_coding	12733
ENSMUSG00000039328.11	492.2330447548537	0.48482345067050187	0.11352979156640114	4.270451341284627	1.9507778036433367e-5	0.002020138792217322	Rnf122	ring finger protein 122 [Source:MGI Symbol;Acc:MGI:1916117]	8	protein_coding	68867
ENSMUSG00000017723.11	3604.885488919168	0.20351538955275597	0.09543956736998248	2.1324005877332315	0.03297392912394589	0.2268022283654433	Wfdc2	WAP four-disulfide core domain 2 [Source:MGI Symbol;Acc:MGI:1914951]	2	protein_coding	67701
ENSMUSG00000024727.9	2485.212000728599	0.04391423376513449	0.2878335507450654	0.15256815493350664	0.8787388396198408	0.9599365247163033	Trpm6	transient receptor potential cation channel, subfamily M, member 6 [Source:MGI Symbol;Acc:MGI:2675603]	19	protein_coding	225997
ENSMUSG00000114555.1	147.00322351933428	0.18149731145810308	0.1867052331862971	0.972106182353242	0.3309977268125588	0.6714410961314977	Gm48706	predicted gene, 48706 [Source:MGI Symbol;Acc:MGI:6098347]	13	TEC	NA
ENSMUSG00000106596.1	202.18465826849595	-0.08666521519043502	0.1944987940338216	-0.44558227530893957	0.6558990162932434	0.8706568996150856	Gm42822	predicted gene 42822 [Source:MGI Symbol;Acc:MGI:5662959]	3	TEC	NA
ENSMUSG00000030846.15	3224.367253010521	-0.06037397545560379	0.062071541764378416	-0.9726514557151079	0.3307265596102954	0.6712156743312746	Tial1	Tia1 cytotoxic granule-associated RNA binding protein-like 1 [Source:MGI Symbol;Acc:MGI:107913]	7	protein_coding	21843
ENSMUSG00000027091.14	3799.1577720703485	-0.046820969832013025	0.07546110310692834	-0.620464953522714	0.5349517205818068	0.8060310817747791	Zc3h15	zinc finger CCCH-type containing 15 [Source:MGI Symbol;Acc:MGI:1919747]	2	protein_coding	69082
ENSMUSG00000099966.1	471.9670752892165	0.04000904869817729	0.1108483694638543	0.3609349320309446	0.7181480893097132	0.8987431813696194	2810402E24Rik	RIKEN cDNA 2810402E24 gene [Source:MGI Symbol;Acc:MGI:1913715]	14	antisense	NA
ENSMUSG00000026536.9	237.9150844261635	0.7288786285116229	0.14663748559187717	4.970615975646532	6.674052504320076e-7	1.5337521207188165e-4	Ifi211	interferon activated gene 211 [Source:MGI Symbol;Acc:MGI:3041120]	1	protein_coding	381308
ENSMUSG00000049044.16	837.5611552996081	-0.03381243792462181	0.10434473906342825	-0.32404544999693924	0.7459036249597779	0.9121691990693214	Rapgef4	Rap guanine nucleotide exchange factor (GEF) 4 [Source:MGI Symbol;Acc:MGI:1917723]	2	protein_coding	56508
ENSMUSG00000015850.11	314.05955189810913	0.02662209270776233	0.15632243342043764	0.17030244556237667	0.8647722880761484	0.9563036224890186	Adamtsl4	ADAMTS-like 4 [Source:MGI Symbol;Acc:MGI:2389008]	3	protein_coding	229595
ENSMUSG00000034570.12	1873.931600234709	-0.16163874302399564	0.07865850741313832	-2.0549429214950643	0.03988451811713674	0.24975837100899065	Inpp5j	inositol polyphosphate 5-phosphatase J [Source:MGI Symbol;Acc:MGI:2158663]	11	protein_coding	170835
ENSMUSG00000021259.5	206.25495571851002	0.3837991634969059	0.2242137117884062	1.7117559868912158	0.08694164619007899	0.3694598620404894	Cyp46a1	cytochrome P450, family 46, subfamily a, polypeptide 1 [Source:MGI Symbol;Acc:MGI:1341877]	12	protein_coding	13116
ENSMUSG00000097487.7	170.77055879661458	0.443123960329066	0.1989297171697174	2.227540292288324	0.025911186064738117	0.19808598276504338	Ptges3l	prostaglandin E synthase 3 like [Source:MGI Symbol;Acc:MGI:1916146]	11	protein_coding	73635
ENSMUSG00000079610.9	579.8548121927432	0.07109179116781034	0.10415623287953994	0.6825495623486143	0.4948915145291601	0.7820553925905416	Ankrd39	ankyrin repeat domain 39 [Source:MGI Symbol;Acc:MGI:1914816]	1	protein_coding	109346
ENSMUSG00000001663.10	2572.9910289189943	0.12886067208691773	0.11509974134498294	1.1195565739864681	0.26290276981423455	0.6109024621860764	Gstt1	glutathione S-transferase, theta 1 [Source:MGI Symbol;Acc:MGI:107379]	10	protein_coding	14871
ENSMUSG00000028518.8	13071.743045709372	-0.2991437064960079	0.0802911349116797	-3.7257376773297097	1.947448525772448e-4	0.01089013215611953	Prkaa2	protein kinase, AMP-activated, alpha 2 catalytic subunit [Source:MGI Symbol;Acc:MGI:1336173]	4	protein_coding	108079
ENSMUSG00000053390.16	730.2772343417148	0.028607530586348125	0.10931045250784747	0.26170901254200163	0.7935457916476305	0.9297104686556777	Zfp952	zinc finger protein 952 [Source:MGI Symbol;Acc:MGI:2441928]	17	protein_coding	240067
ENSMUSG00000028914.13	1557.9460434666728	-0.10382005051940738	0.08572592499424447	-1.211069469666005	0.22586878114647727	0.5731621044491457	Casp9	caspase 9 [Source:MGI Symbol;Acc:MGI:1277950]	4	protein_coding	12371
ENSMUSG00000016181.9	980.2279297341335	-0.0011923623609034074	0.10817916830108028	-0.011022106932684751	0.9912058091143318	0.9976743039091891	Utp25	UTP25 small subunit processome component [Source:MGI Symbol;Acc:MGI:2138080]	1	protein_coding	215193
ENSMUSG00000017286.15	3153.1237739326007	-0.2618552581200979	0.06904238994575385	-3.792673722995914	1.4903391954265406e-4	0.00912479209579403	Glod4	glyoxalase domain containing 4 [Source:MGI Symbol;Acc:MGI:1914451]	11	protein_coding	67201
ENSMUSG00000046111.17	2223.9542250487525	-0.15438550478766197	0.08556295559984782	-1.8043498346372757	0.07117648198616747	0.33473079210089307	Cep295	centrosomal protein 295 [Source:MGI Symbol;Acc:MGI:2442521]	9	protein_coding	319675
ENSMUSG00000025316.16	1093.4462056974685	-0.019578995224920275	0.2916675159372215	-0.06712778816662757	0.946479972025474	0.9823302662047555	Banp	BTG3 associated nuclear protein [Source:MGI Symbol;Acc:MGI:1889023]	8	protein_coding	53325
ENSMUSG00000074217.8	376.7385646323687	0.1850869197813951	0.20422713117289687	0.9062797813318063	0.3647877843501682	0.6951102263957576	Misp3	MISP family member 3 [Source:MGI Symbol;Acc:MGI:1917384]	8	protein_coding	70134
ENSMUSG00000066838.7	419.8368916796479	0.12428750498626032	0.12304868873787239	1.010067691586921	0.3124628599632369	0.6539676705203767	Zfp772	zinc finger protein 772 [Source:MGI Symbol;Acc:MGI:2385265]	7	protein_coding	232855
ENSMUSG00000105818.1	311.6819756873355	-0.02529217273917483	0.13461069666728048	-0.18789125504409146	0.8509618981145537	0.9524153380394551	Gm43256	predicted gene 43256 [Source:MGI Symbol;Acc:MGI:5663393]	3	sense_intronic	NA
ENSMUSG00000031661.12	403.3073616738039	0.37448693269788813	0.1700451807161327	2.2022790126763025	0.02764560574944493	0.20509770812627695	Nkd1	naked cuticle 1 [Source:MGI Symbol;Acc:MGI:2135954]	8	protein_coding	93960
ENSMUSG00000036019.8	332.5176820343388	0.06887753381438785	0.16025098715853536	0.429810355840415	0.6673335991351845	0.8763349276090077	Tmtc2	transmembrane and tetratricopeptide repeat containing 2 [Source:MGI Symbol;Acc:MGI:1914057]	10	protein_coding	278279
ENSMUSG00000049133.7	272.9967486472752	0.40715573409178735	0.21251919998182975	1.9158538810921502	0.055383697173875715	0.29467710237517886	Flg2	filaggrin family member 2 [Source:MGI Symbol;Acc:MGI:3645678]	3	protein_coding	229574
ENSMUSG00000028661.8	201.1660696469255	0.43936019904814505	0.28876572353312	1.521510910895048	0.12813167535886938	0.4432527184152501	Epha8	Eph receptor A8 [Source:MGI Symbol;Acc:MGI:109378]	4	protein_coding	13842
ENSMUSG00000029407.10	6400.477919008836	-0.06893346568383771	0.09065075077460782	-0.7604290653392654	0.4469981551145237	0.7541829478227143	Uso1	USO1 vesicle docking factor [Source:MGI Symbol;Acc:MGI:1929095]	5	protein_coding	56041
ENSMUSG00000014791.10	2150.277163033963	-0.12138260315393724	0.07393025908784484	-1.6418528035957367	0.10062051288644268	0.39656982023586673	Elmo3	engulfment and cell motility 3 [Source:MGI Symbol;Acc:MGI:2679007]	8	protein_coding	234683
ENSMUSG00000063535.7	211.25459330414827	0.13719494893471487	0.2988343786217656	0.4591002868125906	0.646162150724638	0.8651852467084422	Zfp773	zinc finger protein 773 [Source:MGI Symbol;Acc:MGI:1923623]	7	protein_coding	76373
ENSMUSG00000024122.16	5163.973354652939	-0.12858126368889514	0.06363388366574937	-2.0206414614625094	0.043316893657451436	0.2613032031633964	Pdpk1	3-phosphoinositide dependent protein kinase 1 [Source:MGI Symbol;Acc:MGI:1338068]	17	protein_coding	18607
ENSMUSG00000024776.18	248.31754637007126	0.042468006861863354	0.18733126558606417	0.22670004779502545	0.8206569899485827	0.9417430510552994	Stambpl1	STAM binding protein like 1 [Source:MGI Symbol;Acc:MGI:1923880]	19	protein_coding	76630
ENSMUSG00000041716.7	849.4665206416972	-0.06140345551517629	0.09207284408266035	-0.6669008232226435	0.5048354850817705	0.787812838653257	Gm20604	predicted gene 20604 [Source:MGI Symbol;Acc:MGI:5305180]	12	protein_coding	100859931
ENSMUSG00000025933.15	229.2676458087794	-0.09146720912374809	0.18423443625716848	-0.4964718376323044	0.6195615520961367	0.8522972200053128	Tmem14a	transmembrane protein 14A [Source:MGI Symbol;Acc:MGI:1922962]	1	protein_coding	75712
ENSMUSG00000055239.10	3389.039489561851	-0.11832983079996022	0.07785842502652533	-1.519807660630777	0.12855932321852534	0.443950433576365	Kcmf1	potassium channel modulatory factor 1 [Source:MGI Symbol;Acc:MGI:1921537]	6	protein_coding	74287
ENSMUSG00000029518.15	1983.5726392147837	-0.007712261411424141	0.06938945451396872	-0.1111445747115881	0.911501702176272	0.9719641805009035	Rab35	RAB35, member RAS oncogene family [Source:MGI Symbol;Acc:MGI:1924657]	5	protein_coding	77407
ENSMUSG00000010086.17	147.2354857995416	0.418388437429838	0.2632595524514886	1.5892621313596413	0.11200122442663067	0.41755570496959826	Rnf112	ring finger protein 112 [Source:MGI Symbol;Acc:MGI:106611]	11	protein_coding	22671
ENSMUSG00000057329.7	1829.2557275664713	-0.02175340745829719	0.0827398595345653	-0.2629132751815891	0.7926174240576379	0.9292717804172852	Bcl2	B cell leukemia/lymphoma 2 [Source:MGI Symbol;Acc:MGI:88138]	1	protein_coding	12043
ENSMUSG00000026553.17	20627.890809518307	-0.0648060894075293	0.05071635970230783	-1.2778142947941178	0.20131491288554101	0.5438046075434048	Copa	coatomer protein complex subunit alpha [Source:MGI Symbol;Acc:MGI:1334462]	1	protein_coding	12847
ENSMUSG00000015143.15	2848.090723322875	0.29031172399178173	0.11493484987868254	2.5258807428574985	0.011540865036397039	0.12924536171601916	Actn1	actinin, alpha 1 [Source:MGI Symbol;Acc:MGI:2137706]	12	protein_coding	109711
ENSMUSG00000028698.13	1577.4573561463176	0.11968176156860455	0.08933931224072794	1.3396315526374079	0.1803651604641393	0.5191105250523268	Pik3r3	phosphoinositide-3-kinase regulatory subunit 3 [Source:MGI Symbol;Acc:MGI:109277]	4	protein_coding	18710
ENSMUSG00000031489.15	125.36587538190209	0.2074531000002484	0.3985153484978853	0.5205648936288065	0.6026699105358488	0.8432352309549124	Adrb3	adrenergic receptor, beta 3 [Source:MGI Symbol;Acc:MGI:87939]	8	protein_coding	11556
ENSMUSG00000019951.10	8696.421286454126	-0.12931594306133892	0.0748093461200997	-1.7286067820153614	0.08387949500439476	0.3646658633340437	Uhrf1bp1l	UHRF1 (ICBP90) binding protein 1-like [Source:MGI Symbol;Acc:MGI:2442888]	10	protein_coding	75089
ENSMUSG00000041360.8	2515.2352420141915	-6.850694022785824e-4	0.07363600943541021	-0.009303456386776238	0.9925770228688088	0.9980503557688286	Pum3	pumilio RNA-binding family member 3 [Source:MGI Symbol;Acc:MGI:106253]	19	protein_coding	52874
ENSMUSG00000032103.10	622.1799878002685	-0.15004684435783952	0.10227876406839306	-1.4670381063414522	0.14236568949586798	0.4651980535610988	Pus3	pseudouridine synthase 3 [Source:MGI Symbol;Acc:MGI:1914299]	9	protein_coding	67049
ENSMUSG00000037852.8	2125.6470477499233	-0.22019453693372237	0.1338095308262108	-1.6455818623241922	0.0998498759005746	0.395815156137648	Cpe	carboxypeptidase E [Source:MGI Symbol;Acc:MGI:101932]	8	protein_coding	12876
ENSMUSG00000022512.3	1159.029958387261	0.11096563015864157	0.14743618984833973	0.7526349553171877	0.45166930629434887	0.7572678946498022	Cldn1	claudin 1 [Source:MGI Symbol;Acc:MGI:1276109]	16	protein_coding	12737
ENSMUSG00000070643.11	1728.9569830431026	-0.08887343643014266	0.07802739198375706	-1.139003036890473	0.25470188754111	0.6034553046179976	Sox13	SRY (sex determining region Y)-box 13 [Source:MGI Symbol;Acc:MGI:98361]	1	protein_coding	20668
ENSMUSG00000027314.6	756.5683533130766	-0.10160102872380472	0.13384049622797897	-0.7591202333166882	0.44778063662314294	0.7546277032347704	Dll4	delta like canonical Notch ligand 4 [Source:MGI Symbol;Acc:MGI:1859388]	2	protein_coding	54485
ENSMUSG00000073060.4	360.254780715327	0.052257936548706134	0.11755652953749543	0.4445345295093806	0.6566561700890587	0.870795557462691	Zxda	zinc finger, X-linked, duplicated A [Source:MGI Symbol;Acc:MGI:1921689]	X	unprocessed_pseudogene	NA
ENSMUSG00000006576.16	1349.0550869121287	0.10054112226084301	0.08902260309790415	1.1293887031170182	0.2587338962912715	0.6078308141972232	Slc4a3	solute carrier family 4 (anion exchanger), member 3 [Source:MGI Symbol;Acc:MGI:109350]	1	protein_coding	20536
ENSMUSG00000028882.13	1043.1924731831136	-0.012166571928104568	0.08054896211190452	-0.15104566972820674	0.8799396899170366	0.9602729125415487	Ppp1r8	protein phosphatase 1, regulatory subunit 8 [Source:MGI Symbol;Acc:MGI:2140494]	4	protein_coding	100336
ENSMUSG00000037780.3	256.61900061885444	0.6023571282212207	0.15609002652740867	3.859036618944066	1.1383488149451339e-4	0.007638775887807827	Mbl1	mannose-binding lectin (protein A) 1 [Source:MGI Symbol;Acc:MGI:96923]	14	protein_coding	17194
ENSMUSG00000022283.15	14067.14364582685	-0.1477790337096542	0.06349183476855257	-2.3275281656035713	0.019937171712902088	0.17208132716834773	Pabpc1	poly(A) binding protein, cytoplasmic 1 [Source:MGI Symbol;Acc:MGI:1349722]	15	protein_coding	18458
ENSMUSG00000041642.18	747.7802805780445	0.5964364555951057	0.0993273267968364	6.004756946847606	1.916187337584493e-9	1.2970059242199106e-6	Kif21b	kinesin family member 21B [Source:MGI Symbol;Acc:MGI:109234]	1	protein_coding	16565
ENSMUSG00000024095.15	3717.951089454258	-0.05103571325386921	0.06354385103057048	-0.8031573854300442	0.4218837728479304	0.7374723531621216	Hnrnpll	heterogeneous nuclear ribonucleoprotein L-like [Source:MGI Symbol;Acc:MGI:1919942]	17	protein_coding	72692
ENSMUSG00000035401.9	2921.0155070993915	-0.10696089354151733	0.06376902383547925	-1.6773174044104995	0.09348043096618036	0.3826443637049561	Emsy	EMSY, BRCA2-interacting transcriptional repressor [Source:MGI Symbol;Acc:MGI:1924203]	7	protein_coding	233545
ENSMUSG00000074039.10	145.32201024601557	0.19403315329351317	0.2381345866577721	0.8148045859980938	0.41518417546097236	0.7328629763818679	4930520O04Rik	RIKEN cDNA 4930520O04 gene [Source:MGI Symbol;Acc:MGI:1922366]	9	processed_transcript	NA
ENSMUSG00000022200.8	5101.3125374238525	-0.10476969242366757	0.06641179053480135	-1.5775766860067681	0.11466289188715542	0.4215805707088106	Golph3	golgi phosphoprotein 3 [Source:MGI Symbol;Acc:MGI:1913879]	15	protein_coding	66629
ENSMUSG00000116581.1	151.83384488409789	0.26463662299105783	0.22444445116337977	1.1790740275348621	0.2383686996788475	0.5872111505768977	Gm46565	predicted gene, 46565 [Source:MGI Symbol;Acc:MGI:5826202]	16	lincRNA	NA
ENSMUSG00000085939.3	499.72794409746894	-0.04482928346985848	0.17540940314024575	-0.2555694430703692	0.7982833158440421	0.9319000532208624	Cd63-ps	CD63 antigen, pseudogene [Source:MGI Symbol;Acc:MGI:105972]	18	transcribed_processed_pseudogene	NA
ENSMUSG00000042616.8	310.05094250827943	0.20250537461473805	0.153863267948681	1.3161385255529667	0.18812755234067405	0.5290023161359617	Oscp1	organic solute carrier partner 1 [Source:MGI Symbol;Acc:MGI:1916308]	4	protein_coding	230751
ENSMUSG00000024970.5	554.1334279771404	0.13534228086448358	0.11426263924050824	1.1844841127781531	0.23622148158377762	0.5846638499630353	Spindoc	spindlin interactor and repressor of chromatin binding [Source:MGI Symbol;Acc:MGI:2147611]	19	protein_coding	68229
ENSMUSG00000026817.14	1076.4692479005719	-0.026745304490995908	0.09741621176501311	-0.2745467515767375	0.7836644807132327	0.926023478794477	Ak1	adenylate kinase 1 [Source:MGI Symbol;Acc:MGI:87977]	2	protein_coding	11636
ENSMUSG00000022383.13	4861.387590538573	-0.30216129633724637	0.1321331251472961	-2.286794443107362	0.022207823999332705	0.18244782341469415	Ppara	peroxisome proliferator activated receptor alpha [Source:MGI Symbol;Acc:MGI:104740]	15	protein_coding	19013
ENSMUSG00000090981.6	124.02592669955226	0.11591280676307883	0.23787913247641174	0.4872760614030439	0.6260627097289398	0.8559762036196166	Olfr718-ps1	olfactory receptor 718, pseudogene 1 [Source:MGI Symbol;Acc:MGI:3030552]	5	protein_coding	NA
ENSMUSG00000042293.8	330.0922632654573	-0.1885955842171683	0.12501918960836825	-1.508533088463921	0.131418144704117	0.44910135271652324	Gm5617	predicted gene 5617 [Source:MGI Symbol;Acc:MGI:3643566]	9	protein_coding	434402
ENSMUSG00000037933.16	3059.9848364643167	0.07080825231144336	0.08918020847495675	0.7939906569216808	0.4272008705386857	0.7401781093339919	Bicd2	BICD cargo adaptor 2 [Source:MGI Symbol;Acc:MGI:1924145]	13	protein_coding	76895
ENSMUSG00000026356.15	3801.3819194295884	-0.1278028191269906	0.07014853752435421	-1.8218885758326742	0.06847189408201224	0.32827905831616333	Dars	aspartyl-tRNA synthetase [Source:MGI Symbol;Acc:MGI:2442544]	1	protein_coding	226414
ENSMUSG00000040883.18	2883.1356801632073	-0.010228277305619466	0.08118757594893314	-0.12598328236888162	0.8997451578653901	0.9677896972923953	Tmem205	transmembrane protein 205 [Source:MGI Symbol;Acc:MGI:3045495]	9	protein_coding	235043
ENSMUSG00000021143.10	3115.9846229901023	0.011029786106764077	0.0668941612096464	0.16488413797725499	0.8690351775720009	0.9573768150083982	Pacs2	phosphofurin acidic cluster sorting protein 2 [Source:MGI Symbol;Acc:MGI:1924399]	12	protein_coding	217893
ENSMUSG00000021139.17	827.0412236923819	-0.013109606967332798	0.12123053842933768	-0.10813782679827054	0.9138863626279893	0.9730488461187579	Gm20498	predicted gene 20498 [Source:MGI Symbol;Acc:MGI:5141963]	12	protein_coding	105940408
ENSMUSG00000109946.1	266.4007604051917	0.026378664624733112	0.14752946688114815	0.1788026838460966	0.8580926378417262	0.9543708335224127	Brd3os	bromodomain containing 3, opposite strand [Source:MGI Symbol;Acc:MGI:106557]	2	protein_coding	100504116
ENSMUSG00000023027.13	1697.2618160420404	-0.12089425048050328	0.0678587297644561	-1.781557817249724	0.07482136850253557	0.3434612326301427	Atf1	activating transcription factor 1 [Source:MGI Symbol;Acc:MGI:1298366]	15	protein_coding	11908
ENSMUSG00000091363.1	118.93767344082883	0.16934928929565485	0.21669071740944443	0.781525352448133	0.43449357162463054	NA	Gm7701	predicted gene 7701 [Source:MGI Symbol;Acc:MGI:3646506]	18	processed_pseudogene	NA
ENSMUSG00000074794.10	5521.570845507954	0.08182730583150528	0.2399918982737504	0.3409586174370258	0.7331347354937259	0.9050425230159708	Arrdc3	arrestin domain containing 3 [Source:MGI Symbol;Acc:MGI:2145242]	13	protein_coding	105171
ENSMUSG00000003283.15	212.34615957976837	0.6344516280596736	0.1893516542739464	3.350652681078637	8.06213512075092e-4	0.02626220947295484	Hck	hemopoietic cell kinase [Source:MGI Symbol;Acc:MGI:96052]	2	protein_coding	15162
ENSMUSG00000037544.14	176.54735355175256	0.09658967990938286	0.2402505070887741	0.4020373612518218	0.6876565304749609	0.8850370362515166	Dlgap5	DLG associated protein 5 [Source:MGI Symbol;Acc:MGI:2183453]	14	protein_coding	218977
ENSMUSG00000047554.14	1986.9436313386796	-0.041770342129736224	0.08611442736309172	-0.48505626070781743	0.627636437430704	0.8567095519387273	Tmem41b	transmembrane protein 41B [Source:MGI Symbol;Acc:MGI:1289225]	7	protein_coding	233724
ENSMUSG00000029635.15	4031.3890581168816	-0.1929584506761067	0.07493280492954554	-2.5750864505543736	0.010021503491339819	0.1188132456330154	Cdk8	cyclin-dependent kinase 8 [Source:MGI Symbol;Acc:MGI:1196224]	5	protein_coding	264064
ENSMUSG00000027078.14	431.7857572798789	0.12740822314575426	0.11794617100274779	1.0802234787493528	0.2800426755360427	0.6245394935596382	Ube2l6	ubiquitin-conjugating enzyme E2L 6 [Source:MGI Symbol;Acc:MGI:1914500]	2	protein_coding	56791
ENSMUSG00000022151.16	1773.7771368291635	-0.12251785039466771	0.06915671720844653	-1.7715972553379653	0.07646143563669074	0.3473374070514822	Ttc33	tetratricopeptide repeat domain 33 [Source:MGI Symbol;Acc:MGI:1914765]	15	protein_coding	67515
ENSMUSG00000025212.17	971.5242869894373	0.1313393424051353	0.10062054612227796	1.3052934760016777	0.19179293471717446	0.5324372452118681	Sfxn3	sideroflexin 3 [Source:MGI Symbol;Acc:MGI:2137679]	19	protein_coding	94280
ENSMUSG00000043432.7	403.2430173896032	0.107268110500823	0.13605357926309883	0.7884254944398719	0.43044786321182593	0.7421370264838382	Leng9	leukocyte receptor cluster (LRC) member 9 [Source:MGI Symbol;Acc:MGI:2444509]	7	protein_coding	243813
ENSMUSG00000027905.15	875.1170698998486	-0.04901586310844439	0.09216562703192914	-0.5318236818533629	0.5948481190932239	0.8387973477269836	Ddx20	DEAD (Asp-Glu-Ala-Asp) box polypeptide 20 [Source:MGI Symbol;Acc:MGI:1858415]	3	protein_coding	53975
ENSMUSG00000104676.1	150.8964633738989	-0.19021077914739873	0.20511451363796046	-0.9273394445559922	0.353750320589957	0.6867633005089868	Gm42777	predicted gene 42777 [Source:MGI Symbol;Acc:MGI:5662914]	3	TEC	NA
ENSMUSG00000054641.10	255.0141018150526	-0.1835165811470807	0.2162694100154725	-0.8485554250781533	0.39612871924124216	0.7180983760089912	Mmrn1	multimerin 1 [Source:MGI Symbol;Acc:MGI:1918195]	6	protein_coding	70945
ENSMUSG00000020077.14	667.6395902108735	0.15754044151957958	0.1322623626892503	1.1911207263832115	0.23360619432582516	0.5811919792392174	Srgn	serglycin [Source:MGI Symbol;Acc:MGI:97756]	10	protein_coding	19073
ENSMUSG00000041459.15	12851.296671845606	-0.0157045381721411	0.09237407853450974	-0.17001022820784178	0.8650020928052986	0.9563036224890186	Tardbp	TAR DNA binding protein [Source:MGI Symbol;Acc:MGI:2387629]	4	protein_coding	230908
ENSMUSG00000033773.14	892.8933205550779	-0.070016364307612	0.10355005528916687	-0.6761596033154115	0.4989393175256153	0.7846651239683762	Rpap2	RNA polymerase II associated protein 2 [Source:MGI Symbol;Acc:MGI:2141142]	5	protein_coding	231571
ENSMUSG00000038213.7	766.5742427027526	0.04116314836673432	0.11557514386541787	0.35615917912823003	0.72172136044671	0.8997589947411482	Tapbpl	TAP binding protein-like [Source:MGI Symbol;Acc:MGI:2384853]	6	protein_coding	213233
ENSMUSG00000071633.11	159.21856478674096	0.4872510129786836	0.19573487824189947	2.4893417941411196	0.012797986335223667	0.13635737800640116	Gm4952	predicted gene 4952 [Source:MGI Symbol;Acc:MGI:3643569]	19	protein_coding	240549
ENSMUSG00000063838.6	161.42207682205915	-0.005038120447737237	0.1674913051875798	-0.030079892458267355	0.9760033369680015	0.9924761959449635	Cdc42ep5	CDC42 effector protein (Rho GTPase binding) 5 [Source:MGI Symbol;Acc:MGI:1929745]	7	protein_coding	58804
ENSMUSG00000095193.2	282.91482347358397	-0.06231567832031332	0.16319053114779167	-0.38185841961552186	0.702566383639019	0.8920194998810401	Gm20939	predicted gene, 20939 [Source:MGI Symbol;Acc:MGI:5434295]	17	lincRNA	100044193
ENSMUSG00000048960.13	5497.944599054903	0.010149042321192157	0.08077851029625213	0.12564037494589747	0.9000166015898009	0.9677896972923953	Prex2	phosphatidylinositol-3,4,5-trisphosphate-dependent Rac exchange factor 2 [Source:MGI Symbol;Acc:MGI:1923385]	1	protein_coding	109294
ENSMUSG00000029348.11	117.6018537387658	0.5756204245064712	0.29704154331143817	1.9378448485333661	0.05264215426256981	NA	Asphd2	aspartate beta-hydroxylase domain containing 2 [Source:MGI Symbol;Acc:MGI:1920148]	5	protein_coding	72898
ENSMUSG00000032050.18	15483.215403380336	-0.12069306806580828	0.06280434386310636	-1.9217312154216761	0.05463958731898854	0.2917357469329573	Rdx	radixin [Source:MGI Symbol;Acc:MGI:97887]	9	protein_coding	19684
ENSMUSG00000049881.13	434.5087335082615	-0.13461837926305914	0.12674499827410696	-1.062119855585344	0.2881812772283108	0.6332705563717625	2810025M15Rik	RIKEN cDNA 2810025M15 gene [Source:MGI Symbol;Acc:MGI:1917203]	1	transcribed_processed_pseudogene	NA
ENSMUSG00000067924.4	203.2681948295466	-0.060883702059547996	0.15810172005596138	-0.3850919650842364	0.7001692807760167	0.8909815093972798	Rtl8b	retrotransposon Gag like 8B [Source:MGI Symbol;Acc:MGI:3576504]	X	protein_coding	553127
ENSMUSG00000026432.7	111.60665575052137	0.053267441056243696	0.23035461246185765	0.23124104391468947	0.8171275455112161	NA	Avpr1b	arginine vasopressin receptor 1B [Source:MGI Symbol;Acc:MGI:1347010]	1	protein_coding	26361
ENSMUSG00000066800.11	744.2314361185583	0.018774978305353556	0.14967755077927802	0.1254361673317335	0.9001782568282389	0.9677896972923953	Rnasel	ribonuclease L (2', 5'-oligoisoadenylate synthetase-dependent) [Source:MGI Symbol;Acc:MGI:1098272]	1	protein_coding	24014
ENSMUSG00000005674.9	2030.2670737641097	0.04912930514405383	0.09199389001331522	0.5340496541340174	0.5933071807360091	0.83761013750966	Tomm40l	translocase of outer mitochondrial membrane 40-like [Source:MGI Symbol;Acc:MGI:3589112]	1	protein_coding	641376
ENSMUSG00000034190.9	2974.3162004309033	-0.059277005788245574	0.08025772670795278	-0.7385831647580392	0.46016015014025197	0.762283665325651	Chmp7	charged multivesicular body protein 7 [Source:MGI Symbol;Acc:MGI:1913922]	14	protein_coding	105513
ENSMUSG00000021282.17	14769.02872569793	-0.1120722545665822	0.08677504410634061	-1.2915263336454257	0.1965212297894624	0.5373429809796629	Eif5	eukaryotic translation initiation factor 5 [Source:MGI Symbol;Acc:MGI:95309]	12	protein_coding	217869
ENSMUSG00000037034.16	126.59515592730803	0.2298184801773267	0.22137998228794867	1.0381177096599552	0.29921525747322325	0.6420612892518283	Pax1	paired box 1 [Source:MGI Symbol;Acc:MGI:97485]	2	protein_coding	18503
ENSMUSG00000022724.15	1692.1996626272878	-0.14932758713956196	0.07082805513775227	-2.1083112736773204	0.0350040734277254	0.23386234003326217	Riox2	ribosomal oxygenase 2 [Source:MGI Symbol;Acc:MGI:1914264]	16	protein_coding	67014
ENSMUSG00000025630.8	2356.430126975053	-0.1620383399315892	0.08193605758839348	-1.977619435213618	0.04797165506134886	0.2752299881358374	Hprt	hypoxanthine guanine phosphoribosyl transferase [Source:MGI Symbol;Acc:MGI:96217]	X	protein_coding	15452
ENSMUSG00000035666.14	2437.1898750103646	-0.16103273598988585	0.09762613203645107	-1.6494839304886155	0.0990485326340466	0.39472136045246403	Gtf3c4	general transcription factor IIIC, polypeptide 4 [Source:MGI Symbol;Acc:MGI:2138937]	2	protein_coding	269252
ENSMUSG00000078676.9	2227.5619052215648	0.06885474977845679	0.06705974893582689	1.026767187040137	0.3045301037315727	0.6468281105368957	Casc3	cancer susceptibility candidate 3 [Source:MGI Symbol;Acc:MGI:2179723]	11	protein_coding	192160
ENSMUSG00000032397.7	435.5433784603183	-0.09765027868392101	0.14054871823089649	-0.694778863251524	0.4871938963179284	0.7786191106630054	Tipin	timeless interacting protein [Source:MGI Symbol;Acc:MGI:1921571]	9	protein_coding	66131
ENSMUSG00000049907.8	715.1750333785162	0.14336884590827173	0.11880251892641452	1.206782879722217	0.22751577099031164	0.5742805257923661	Rasl11b	RAS-like, family 11, member B [Source:MGI Symbol;Acc:MGI:1916189]	5	protein_coding	68939
ENSMUSG00000074797.11	1082.6686899332046	-0.0037340843974491395	0.09608699978629727	-0.03886149433069975	0.9690008164359544	0.9895274955277312	Itpa	inosine triphosphatase (nucleoside triphosphate pyrophosphatase) [Source:MGI Symbol;Acc:MGI:96622]	2	protein_coding	16434
ENSMUSG00000032080.6	449.1754609302033	-0.48644884317229736	0.2323217877931447	-2.0938580397178375	0.036272628091994406	0.23723571495957044	Apoa4	apolipoprotein A-IV [Source:MGI Symbol;Acc:MGI:88051]	9	protein_coding	11808
ENSMUSG00000003810.13	4619.817180845239	-0.09398687674341352	0.07097232361727908	-1.3242750406516388	0.18541171670872086	0.5261276995104028	Mast2	microtubule associated serine/threonine kinase 2 [Source:MGI Symbol;Acc:MGI:894676]	4	protein_coding	17776
ENSMUSG00000031447.7	39613.09819402008	-0.15053048739397829	0.07965981301707017	-1.8896665921337443	0.05880256482744198	0.304093686745877	Lamp1	lysosomal-associated membrane protein 1 [Source:MGI Symbol;Acc:MGI:96745]	8	protein_coding	16783
ENSMUSG00000006369.14	666.678807157997	0.2696345344690021	0.1909441696441545	1.4121119014604937	0.15791701496978708	0.48591633219610203	Fbln1	fibulin 1 [Source:MGI Symbol;Acc:MGI:95487]	15	protein_coding	14114
ENSMUSG00000020307.15	1233.4778310260897	0.14820409332612966	0.08836103380170154	1.6772562174716852	0.09349239011854195	0.3826443637049561	Cdc34	cell division cycle 34 [Source:MGI Symbol;Acc:MGI:102657]	10	protein_coding	216150
ENSMUSG00000036461.16	3202.7739134078147	-0.1854646733242032	0.08578370209898283	-2.162003606584873	0.03061789819838179	0.21764655092205631	Elf1	E74-like factor 1 [Source:MGI Symbol;Acc:MGI:107180]	14	protein_coding	13709
ENSMUSG00000072812.4	192.54637862418576	0.47565079608774546	0.28594159471825803	1.6634543727589208	0.09622151692627366	0.38834263893133336	Ahnak2	AHNAK nucleoprotein 2 [Source:MGI Symbol;Acc:MGI:2144831]	12	protein_coding	100041194
ENSMUSG00000021200.14	251.59969114814635	0.4796713515460042	0.17423846245955435	2.752959046900161	0.005905928362437164	0.0893937283274754	Asb2	ankyrin repeat and SOCS box-containing 2 [Source:MGI Symbol;Acc:MGI:1929743]	12	protein_coding	65256
ENSMUSG00000051335.6	516.9240356677728	0.09068561622094964	0.1401181247138318	0.6472083208804006	0.5174971267411961	0.794936334652201	Gfod1	glucose-fructose oxidoreductase domain containing 1 [Source:MGI Symbol;Acc:MGI:2145304]	13	protein_coding	328232
ENSMUSG00000032377.8	983.077274531664	-0.17956274510679052	0.1014688432425346	-1.7696342972748094	0.0767880815358224	0.34797321875876724	Plscr4	phospholipid scramblase 4 [Source:MGI Symbol;Acc:MGI:2143267]	9	protein_coding	235527
ENSMUSG00000106943.2	199.70514308268025	-0.0012347897123378892	0.16113304346761934	-0.007663168806130244	0.9938857357653224	0.9983490271959193	Dancr	differentiation antagonizing non-protein coding RNA [Source:MGI Symbol;Acc:MGI:1917286]	5	processed_transcript	NA
ENSMUSG00000005299.6	9107.554499387761	-0.13234015235660845	0.06827684145147866	-1.938287559049678	0.05258814938007113	0.285899616245459	Letm1	leucine zipper-EF-hand containing transmembrane protein 1 [Source:MGI Symbol;Acc:MGI:1932557]	5	protein_coding	56384
ENSMUSG00000038371.15	6365.72157611313	-0.029693662024268694	0.0618468924898899	-0.48011566675112594	0.6311451487307693	0.8586881284534799	Sbf2	SET binding factor 2 [Source:MGI Symbol;Acc:MGI:1921831]	7	protein_coding	319934
ENSMUSG00000028878.11	2084.246311192036	-0.14179053446304754	0.11430951088424775	-1.2404088983166734	0.21482419140333497	0.5605208415141255	Fam76a	family with sequence similarity 76, member A [Source:MGI Symbol;Acc:MGI:2385211]	4	protein_coding	230789
ENSMUSG00000025893.8	252.94825432786337	-0.026704707232065292	0.17179476479077918	-0.15544540757448405	0.8764701891205482	0.9595555839976222	Kbtbd3	kelch repeat and BTB (POZ) domain containing 3 [Source:MGI Symbol;Acc:MGI:1916399]	9	protein_coding	69149
ENSMUSG00000108388.1	103.89831962300636	-0.08334246491410129	0.27455865562181836	-0.30355067380901873	0.7614702358208972	NA	Gm44673	predicted gene 44673 [Source:MGI Symbol;Acc:MGI:5753249]	7	TEC	NA
ENSMUSG00000038074.16	624.2426913171366	0.1454489253345438	0.09712895503475774	1.497482653679273	0.13426771581977212	0.45377715575026484	Fkbp14	FK506 binding protein 14 [Source:MGI Symbol;Acc:MGI:2387639]	6	protein_coding	231997
ENSMUSG00000031103.12	465.6279526472723	0.26914260020090475	0.12112360219643543	2.222049173904319	0.026279982576777126	0.19935808286646464	Elf4	E74-like factor 4 (ets domain transcription factor) [Source:MGI Symbol;Acc:MGI:1928377]	X	protein_coding	56501
ENSMUSG00000046204.14	177.38993376437924	0.20497725502965292	0.2082171820623943	0.9844396749554966	0.32489937859180734	0.6654420369528775	Pnma2	paraneoplastic antigen MA2 [Source:MGI Symbol;Acc:MGI:2444129]	14	protein_coding	239157
ENSMUSG00000026062.12	3108.3808313492655	0.0010016663200068518	0.10719926335901135	0.009343966447346395	0.9925447019218111	0.9980503557688286	Slc9a2	solute carrier family 9 (sodium/hydrogen exchanger), member 2 [Source:MGI Symbol;Acc:MGI:105075]	1	protein_coding	226999
ENSMUSG00000026247.13	122.83873284023736	0.3941558311418408	0.2721582245350239	1.4482598562481328	0.1475443901513191	0.4724574707345923	Ecel1	endothelin converting enzyme-like 1 [Source:MGI Symbol;Acc:MGI:1343461]	1	protein_coding	13599
ENSMUSG00000020464.15	1756.1347638330858	-0.018618201777270207	0.07165991992511127	-0.2598133209851099	0.7950077750731218	0.9303008720371385	Pnpt1	polyribonucleotide nucleotidyltransferase 1 [Source:MGI Symbol;Acc:MGI:1918951]	11	protein_coding	71701
ENSMUSG00000015702.13	194.48879836837673	-0.021763069784677104	0.1674010478389324	-0.13000557682062297	0.896562014474611	0.967053463919356	Anxa9	annexin A9 [Source:MGI Symbol;Acc:MGI:1923711]	3	protein_coding	71790
ENSMUSG00000098505.3	106.908627075159	-0.36612141314289104	0.2865770932409544	-1.277566915772489	0.20140217214390957	NA	Gm14496	predicted gene 14496 [Source:MGI Symbol;Acc:MGI:3769929]	2	protein_coding	672125
ENSMUSG00000063556.5	289.9656128771354	0.158095856657632	0.13920370923433706	1.1357158334875381	0.2560755118270195	0.6049743397282183	Gm10132	predicted gene 10132 [Source:MGI Symbol;Acc:MGI:3704449]	14	processed_pseudogene	NA
ENSMUSG00000053046.16	261.14742715714897	0.5870810639127707	0.24229402247315368	2.423010926643143	0.015392463697729725	0.15059640590246837	Brsk2	BR serine/threonine kinase 2 [Source:MGI Symbol;Acc:MGI:1923020]	7	protein_coding	75770
ENSMUSG00000037400.17	4408.418237966085	-0.1493940109541325	0.07474889954102332	-1.9986115096201893	0.045650404095085924	0.26833608237531936	Atp11b	ATPase, class VI, type 11B [Source:MGI Symbol;Acc:MGI:1923545]	3	protein_coding	76295
ENSMUSG00000004642.13	1338.046622418187	-0.153009191423309	0.0911165883806108	-1.6792682226441726	0.09309978119294751	0.3819787090063718	Slbp	stem-loop binding protein [Source:MGI Symbol;Acc:MGI:108402]	5	protein_coding	20492
ENSMUSG00000029120.10	137.29648415659787	0.7157821600743626	0.22402900940071163	3.1950422938043346	0.0013981035051645863	0.037445188228137964	Ppp2r2c	protein phosphatase 2, regulatory subunit B, gamma [Source:MGI Symbol;Acc:MGI:2442660]	5	protein_coding	269643
ENSMUSG00000024534.15	369.32484288533635	0.20210396662646474	0.1361746807777612	1.4841523069644713	0.1377685191432226	0.4583904556022813	Sncaip	synuclein, alpha interacting protein (synphilin) [Source:MGI Symbol;Acc:MGI:1915097]	18	protein_coding	67847
