## Supplementary Data S6 for "Transcriptome features of striated muscle aging and predictability of protein level changes" (part 5 of 10)

ensembl_gene_id_version	baseMean	log2FoldChange	lfcSE	stat	pvalue	padj	external_gene_name	description	chromosome_name	gene_biotype	entrezgene_id
ENSMUSG00000025068.8	1190.4059773068961	-0.16973408247649402	0.0922744121869888	-1.8394490786084623	0.06584916109000323	0.32131473817046613	Gsto1	glutathione S-transferase omega 1 [Source:MGI Symbol;Acc:MGI:1342273]	19	protein_coding	14873
ENSMUSG00000040782.12	4084.87549688858	-0.12494349287933323	0.0755348967689632	-1.6541161532462927	0.09810391463433162	0.3927902796910614	Cop1	COP1, E3 ubiquitin ligase [Source:MGI Symbol;Acc:MGI:1347046]	1	protein_coding	26374
ENSMUSG00000002477.5	1209.7903901714508	0.07495208840256617	0.09081235757866295	0.8253512011032377	0.409172231087775	0.7285013936874029	Snrpd1	small nuclear ribonucleoprotein D1 [Source:MGI Symbol;Acc:MGI:98344]	18	protein_coding	20641
ENSMUSG00000074922.1	354.15098479523607	0.01363089211443415	0.14320470769185623	0.09518466490476495	0.9241681503122907	0.9761897046744105	Fam122a	family with sequence similarity 122, member A [Source:MGI Symbol;Acc:MGI:1915284]	19	protein_coding	68034
ENSMUSG00000022456.18	234.77368974565843	0.2664951736240568	0.204643761562212	1.302239421273743	0.19283455302582533	0.5329561679912941	Septin3	septin 3 [Source:MGI Symbol;Acc:MGI:1345148]	15	protein_coding	24050
ENSMUSG00000042677.7	385.84976268554954	0.16676836851650295	0.12455044970010293	1.338962395704342	0.1805829151382177	0.5192582111287674	Zc3h12a	zinc finger CCCH type containing 12A [Source:MGI Symbol;Acc:MGI:2385891]	4	protein_coding	230738
ENSMUSG00000060441.15	316.0430430166235	0.3557568072273557	0.1526743506968025	2.3301674813332376	0.019797300959239917	0.17124878659256104	Trim5	tripartite motif-containing 5 [Source:MGI Symbol;Acc:MGI:3646853]	7	protein_coding	667823
ENSMUSG00000032381.5	2304.0750188990737	-0.19339857207183467	0.0930583563150496	-2.0782504627212917	0.037686296448030364	0.24241767991263702	Ciao2a	cytosolic iron-sulfur assembly component 2A [Source:MGI Symbol;Acc:MGI:1915500]	9	protein_coding	68250
ENSMUSG00000052861.13	255.5108678864922	0.21185625619687595	0.14517052453583457	1.4593613743165912	0.14446567123264537	0.46841053355215667	Dnah6	dynein, axonemal, heavy chain 6 [Source:MGI Symbol;Acc:MGI:107744]	6	protein_coding	330355
ENSMUSG00000068794.7	123.42221576519424	0.2596484343270058	0.19238374558861698	1.3496381075884862	0.1771320942515398	0.5146463479674112	Col28a1	collagen, type XXVIII, alpha 1 [Source:MGI Symbol;Acc:MGI:2685312]	6	protein_coding	213945
ENSMUSG00000041966.18	1814.7346589778629	-0.09333750663038798	0.08028317468809258	-1.162603584038781	0.2449903759821161	0.5939246455890145	Dcaf17	DDB1 and CUL4 associated factor 17 [Source:MGI Symbol;Acc:MGI:1923013]	2	protein_coding	75763
ENSMUSG00000031928.15	1274.7791451735561	-0.07240957908638666	0.07735181681799626	-0.9361070245675243	0.34921808665229165	0.6842156340187143	Mre11a	MRE11A homolog A, double strand break repair nuclease [Source:MGI Symbol;Acc:MGI:1100512]	9	protein_coding	17535
ENSMUSG00000039285.12	4031.57356212628	-0.11443614984186312	0.06075973376232961	-1.8834208571337143	0.059643355986081	0.3061571462297041	Azi2	5-azacytidine induced gene 2 [Source:MGI Symbol;Acc:MGI:1351332]	9	protein_coding	27215
ENSMUSG00000048895.13	191.74957237053212	0.23551924186241086	0.22487300250992484	1.0473433415023492	0.29494125317575154	0.6377025986952453	Cdk5r1	cyclin-dependent kinase 5, regulatory subunit 1 (p35) [Source:MGI Symbol;Acc:MGI:101764]	11	protein_coding	12569
ENSMUSG00000027425.18	3809.762192490315	-0.06237355616230664	0.06972978912463602	-0.8945037256719542	0.37105243727164366	0.7000629720015049	Kat14	lysine acetyltransferase 14 [Source:MGI Symbol;Acc:MGI:1917264]	2	protein_coding	228714
ENSMUSG00000029861.17	149.13765641076836	0.07544949156081125	0.313152143428304	0.24093557442976715	0.8096050497441283	0.9357228060557924	Fam131b	family with sequence similarity 131, member B [Source:MGI Symbol;Acc:MGI:1923406]	6	protein_coding	76156
ENSMUSG00000011658.16	1143.4390332666758	-0.022033872671547314	0.09000320768654889	-0.24481208212360533	0.8066019383597927	0.9346932456948182	Fuz	fuzzy planar cell polarity protein [Source:MGI Symbol;Acc:MGI:1917550]	7	protein_coding	70300
ENSMUSG00000098369.6	692.6029194264187	0.007441346794622104	0.09051259531294228	0.08221338443444318	0.9344770302372627	0.9796240398041837	Gm2274	predicted gene 2274 [Source:MGI Symbol;Acc:MGI:3780444]	14	unprocessed_pseudogene	NA
ENSMUSG00000038502.17	2188.721138340221	-0.04740062834812732	0.0693798043438236	-0.6832049873364491	0.4944773216267417	0.7819603928607091	Ptov1	prostate tumor over expressed gene 1 [Source:MGI Symbol;Acc:MGI:1933946]	7	protein_coding	84113
ENSMUSG00000070304.12	214.0123146912408	0.6703891347266965	0.21231467695811565	3.157526103854551	0.0015911399011997462	0.040566813043354015	Scn2b	sodium channel, voltage-gated, type II, beta [Source:MGI Symbol;Acc:MGI:106921]	9	protein_coding	72821
ENSMUSG00000093752.1	4743.751407444415	0.1741727578887177	1.6793610801829641	0.10371370394611135	0.9173965511302907	0.9743684278344561	Gm20716	predicted gene 20716 [Source:MGI Symbol;Acc:MGI:5313163]	2	protein_coding	NA
ENSMUSG00000022000.11	4064.7253339008494	0.059167235643662955	0.07092728585624963	0.8341956826541889	0.40417072361935313	0.7245636919419358	Zc3h13	zinc finger CCCH type containing 13 [Source:MGI Symbol;Acc:MGI:1914552]	14	protein_coding	67302
ENSMUSG00000063887.13	247.7858808569641	0.10269100785800027	0.21698368325237882	0.4732660369607513	0.6360233895068854	0.8610349697841579	Nlgn1	neuroligin 1 [Source:MGI Symbol;Acc:MGI:2179435]	3	protein_coding	192167
ENSMUSG00000003546.10	6517.258787256152	-0.062357662058361615	0.06451920976303499	-0.966497610361127	0.3337952420982708	0.6735324731104873	Klc4	kinesin light chain 4 [Source:MGI Symbol;Acc:MGI:1922014]	17	protein_coding	74764
ENSMUSG00000025981.13	1359.5782627685508	-0.45989314327370945	0.15930796154282162	-2.886818328599925	0.003891588608362661	0.07019923709020645	Coq10b	coenzyme Q10B [Source:MGI Symbol;Acc:MGI:1915126]	1	protein_coding	67876
ENSMUSG00000054256.11	228.32967311694853	-0.18704303547381573	0.17432756430279564	-1.0729401068722222	0.2832979895603931	0.6275846779509431	Msi1	musashi RNA-binding protein 1 [Source:MGI Symbol;Acc:MGI:107376]	5	protein_coding	17690
ENSMUSG00000030742.7	167.11247380880187	0.0714959476814514	0.2321038839161195	0.3080342580880269	0.758056264715463	0.9160929671041123	Lat	linker for activation of T cells [Source:MGI Symbol;Acc:MGI:1342293]	7	protein_coding	16797
ENSMUSG00000038155.11	676.8511280357842	0.07290664572182551	0.0997468947501333	0.730916445112975	0.4648301905278535	0.7648643939233633	Gstp2	glutathione S-transferase, pi 2 [Source:MGI Symbol;Acc:MGI:95864]	19	protein_coding	14869
ENSMUSG00000031433.15	677.4064975720948	-0.02420037444000433	0.09182880484083243	-0.2635379441336629	0.7921359816546312	0.9290600582119628	Rbm41	RNA binding motif protein 41 [Source:MGI Symbol;Acc:MGI:2444923]	X	protein_coding	237073
ENSMUSG00000094989.1	218.5544693729247	-0.03210171229827098	0.15193406444678295	-0.21128712915802406	0.8326632256696062	0.9456363455897216	Rpl9-ps4	ribosomal protein L9, pseudogene 4 [Source:MGI Symbol;Acc:MGI:3704410]	13	processed_pseudogene	NA
ENSMUSG00000079547.4	655.3996090058336	0.2709883131603113	0.12755589459572572	2.1244671915725943	0.033631096657785305	0.2286047083248515	H2-DMb1	histocompatibility 2, class II, locus Mb1 [Source:MGI Symbol;Acc:MGI:95922]	17	protein_coding	14999
ENSMUSG00000045896.14	1492.5708027106955	-0.047954577185306595	0.08255015478301293	-0.5809144429996227	0.5612981177077443	0.8207886933213528	Paip2b	poly(A) binding protein interacting protein 2B [Source:MGI Symbol;Acc:MGI:2386865]	6	protein_coding	232164
ENSMUSG00000028487.18	4429.867699506516	-0.02420464258285575	0.09810335680985738	-0.24672593650152938	0.8051203325465407	0.9342024276387305	Bnc2	basonuclin 2 [Source:MGI Symbol;Acc:MGI:2443805]	4	protein_coding	242509
ENSMUSG00000019102.10	105.40391530419147	0.16108369422001437	0.2660340568447298	0.6055002736511683	0.54484664291086	NA	Aldh3a1	aldehyde dehydrogenase family 3, subfamily A1 [Source:MGI Symbol;Acc:MGI:1353451]	11	protein_coding	11670
ENSMUSG00000019579.13	1113.1873667078066	-0.19748565597164397	0.08282370953730776	-2.3844096946984363	0.017106545941117185	0.15811538000450792	Mydgf	myeloid derived growth factor [Source:MGI Symbol;Acc:MGI:2156020]	17	protein_coding	28106
ENSMUSG00000027699.19	508.98009841283493	-0.21571375275418006	0.19602102913626854	-1.100462300931099	0.27113074657850816	0.6165771186933785	Ect2	ect2 oncogene [Source:MGI Symbol;Acc:MGI:95281]	3	protein_coding	13605
ENSMUSG00000031754.10	2001.2851221638778	-0.183521858741671	0.0656037880983327	-2.797427771496859	0.0051511283088679395	0.0825790483443273	Nudt21	nudix (nucleoside diphosphate linked moiety X)-type motif 21 [Source:MGI Symbol;Acc:MGI:1915469]	8	protein_coding	68219
ENSMUSG00000038759.15	2161.6841175743193	-0.025120874516965434	0.08991426679570431	-0.2793869695233459	0.7799478699227779	0.9246528364492637	Nup205	nucleoporin 205 [Source:MGI Symbol;Acc:MGI:2141625]	6	protein_coding	70699
ENSMUSG00000041907.9	152.10637529798169	0.12143712276786156	0.20731066926067543	0.5857736275751673	0.5580276483548885	0.8189584500058198	Gpr45	G protein-coupled receptor 45 [Source:MGI Symbol;Acc:MGI:2135882]	1	protein_coding	93690
ENSMUSG00000064359.1	373.56557627380226	-0.09004267741674778	0.24313723577501548	-0.37033684754098234	0.7111315220729804	0.8954634299603269	mt-Tg	mitochondrially encoded tRNA glycine [Source:MGI Symbol;Acc:MGI:102486]	MT	Mt_tRNA	NA
ENSMUSG00000032758.4	223029.86508003456	-0.4588733471336313	0.23148067825820856	-1.9823397381865895	0.04744122928142838	0.2733808720409868	Kap	kidney androgen regulated protein [Source:MGI Symbol;Acc:MGI:96653]	6	protein_coding	16483
ENSMUSG00000113140.1	266.5433789296352	-0.03748328517065847	0.17630673000056168	-0.21260269060936615	0.8316368726207343	0.9453233685511191	Gm48624	predicted gene, 48624 [Source:MGI Symbol;Acc:MGI:6098222]	13	TEC	NA
ENSMUSG00000028291.7	1539.593371645551	-0.140132780763192	0.08611917962795756	-1.6271959552863595	0.10369548651240305	0.4024655189672414	Akirin2	akirin 2 [Source:MGI Symbol;Acc:MGI:1889364]	4	protein_coding	433693
ENSMUSG00000032527.13	13088.866251562367	-0.09438777964507458	0.06157525012289726	-1.532885038334188	0.12530418291800033	0.43843823630143725	Pccb	propionyl Coenzyme A carboxylase, beta polypeptide [Source:MGI Symbol;Acc:MGI:1914154]	9	protein_coding	66904
ENSMUSG00000049354.8	4604.6908748867145	-0.050592999053790194	0.06417389483130048	-0.7883735152243514	0.43047825783412946	0.7421370264838382	Dcaf7	DDB1 and CUL4 associated factor 7 [Source:MGI Symbol;Acc:MGI:1919083]	11	protein_coding	71833
ENSMUSG00000100721.1	115.87820073906926	0.08119788508198642	0.20742353596735863	0.3914593621370151	0.6954577211812532	NA	Gm9271	predicted gene 9271 [Source:MGI Symbol;Acc:MGI:3646449]	7	unprocessed_pseudogene	NA
ENSMUSG00000021982.14	3444.2530667940227	-0.13251664692060477	0.06367447924943552	-2.0811579220222605	0.03741945358931191	0.24147246819067025	Cdadc1	cytidine and dCMP deaminase domain containing 1 [Source:MGI Symbol;Acc:MGI:1919141]	14	protein_coding	71891
ENSMUSG00000001020.8	141.66638151090845	0.43861498880454985	0.21372377440125787	2.0522517442587724	0.04014520307665462	0.25073862689682536	S100a4	S100 calcium binding protein A4 [Source:MGI Symbol;Acc:MGI:1330282]	3	protein_coding	20198
ENSMUSG00000021730.8	216.2740048001325	0.40902401631679153	0.19639868195461319	2.0826209842452763	0.03728578493236174	0.24122881913817992	Hcn1	hyperpolarization activated cyclic nucleotide gated potassium channel 1 [Source:MGI Symbol;Acc:MGI:1096392]	13	protein_coding	15165
ENSMUSG00000029686.15	5976.405015740221	-0.13451170431284296	0.0617692686075659	-2.1776476773171165	0.02943227708939298	0.21236812062436844	Cul1	cullin 1 [Source:MGI Symbol;Acc:MGI:1349658]	6	protein_coding	26965
ENSMUSG00000018293.4	3306.8602603717272	0.09309831989833621	0.0772242516853844	1.2055580710270084	0.22798793434283224	0.5744718034277345	Pfn1	profilin 1 [Source:MGI Symbol;Acc:MGI:97549]	11	protein_coding	18643
ENSMUSG00000090165.8	2344.5294068158983	-0.024944482524742316	0.1415887638746367	-0.17617557948897886	0.86015600544654	0.9549334249784115	Ugt1a10	UDP glycosyltransferase 1 family, polypeptide A10 [Source:MGI Symbol;Acc:MGI:3580642]	1	protein_coding	394430
ENSMUSG00000018999.14	6547.560164223419	0.07593787578866085	0.09377741696245406	0.8097671939403526	0.41807399079969393	0.735244993769739	Slc35b4	solute carrier family 35, member B4 [Source:MGI Symbol;Acc:MGI:1931249]	6	protein_coding	58246
ENSMUSG00000097787.2	182.4350639905577	-0.053674823872078205	0.16336706242640675	-0.3285535228146587	0.7424931827527605	0.9103980144613588	2700046G09Rik	RIKEN cDNA 2700046G09 gene [Source:MGI Symbol;Acc:MGI:1914438]	19	bidirectional_promoter_lncRNA	NA
ENSMUSG00000045467.13	186.70292657455371	0.03956918444888204	0.2520298849816184	0.15700195416019014	0.8752433080060076	0.9593977052180146	Ttll13	tubulin tyrosine ligase-like family, member 13 [Source:MGI Symbol;Acc:MGI:1920845]	7	protein_coding	269954
ENSMUSG00000037104.9	2253.606839365049	0.0023813332962210132	0.09176478768438223	0.025950403812968235	0.9792968971362955	0.9935102047870401	Socs5	suppressor of cytokine signaling 5 [Source:MGI Symbol;Acc:MGI:2385459]	17	protein_coding	56468
ENSMUSG00000114995.1	273.9234970045328	0.1694836275297234	0.15025895723478602	1.1279435891791663	0.25934374352154066	0.6085817095142491	Gm49284	predicted gene, 49284 [Source:MGI Symbol;Acc:MGI:6118771]	15	TEC	NA
ENSMUSG00000029465.14	2547.25676078955	0.015630503885774	0.07358325453317795	0.21241930633451886	0.831779925163907	0.9453233685511191	Arpc3	actin related protein 2/3 complex, subunit 3 [Source:MGI Symbol;Acc:MGI:1928375]	5	protein_coding	56378
ENSMUSG00000000901.17	299.6591299677391	0.06667258287909657	0.14743571820361448	0.4522145901376431	0.6511143983823628	0.8680177871414589	Mmp11	matrix metallopeptidase 11 [Source:MGI Symbol;Acc:MGI:97008]	10	protein_coding	17385
ENSMUSG00000110298.1	99.7845488032839	0.4026980054418949	0.24545060617420306	1.6406478342778628	0.10087053936547208	NA	Gm8189	predicted gene 8189 [Source:MGI Symbol;Acc:MGI:3779786]	19	transcribed_unprocessed_pseudogene	NA
ENSMUSG00000020481.15	108.39432726205197	0.18650260958852216	0.2404773761878468	0.7755515822113648	0.4380137978202214	NA	Ankrd36	ankyrin repeat domain 36 [Source:MGI Symbol;Acc:MGI:1923639]	11	protein_coding	76389
ENSMUSG00000107951.1	2195.562913907618	-0.1335399035411388	0.14105524806096975	-0.9467205607509015	0.34378119052135914	0.6799426140280973	Gm6210	predicted gene 6210 [Source:MGI Symbol;Acc:MGI:3643375]	6	processed_pseudogene	NA
ENSMUSG00000031134.16	3381.187439787966	-0.029554962909031268	0.07168225863021316	-0.4123051292439916	0.6801157895817995	0.8818954753564614	Rbmx	RNA binding motif protein, X chromosome [Source:MGI Symbol;Acc:MGI:1343044]	X	protein_coding	19655
ENSMUSG00000042046.15	3461.286442729344	-0.01610140347468195	0.0788846981393914	-0.20411314050071325	0.8382650858657569	0.9478503857055226	Dstyk	dual serine/threonine and tyrosine protein kinase [Source:MGI Symbol;Acc:MGI:1925064]	1	protein_coding	213452
ENSMUSG00000078879.10	491.921759557202	-0.04872719999003444	0.11342738842371466	-0.42958936697026934	0.6674943731909793	0.8763349276090077	Zfp973	zinc finger protein 973 [Source:MGI Symbol;Acc:MGI:3615331]	2	protein_coding	545490
ENSMUSG00000024346.6	1479.4341207668683	0.012708813046757141	0.0752122664781415	0.1689726110095436	0.8658181848439459	0.9565338076353004	Pfdn1	prefoldin 1 [Source:MGI Symbol;Acc:MGI:1914449]	18	protein_coding	67199
ENSMUSG00000023345.17	216.3473771678905	0.1535738898911189	0.18724084134171518	0.8201944019833046	0.412105292738194	0.7307340901319436	Poc1a	POC1 centriolar protein A [Source:MGI Symbol;Acc:MGI:1917485]	9	protein_coding	70235
ENSMUSG00000042225.3	355.0780499959543	-0.3054996527394532	0.12135060783865075	-2.5174958591525907	0.011819235883419016	0.1307912276914495	Ammecr1	Alport syndrome, mental retardation, midface hypoplasia and elliptocytosis chromosomal region gene 1 [Source:MGI Symbol;Acc:MGI:1860206]	X	protein_coding	56068
ENSMUSG00000078908.10	1544.9166646713527	0.06468596643382962	0.0766019523160087	0.8444427913139648	0.39842201899135726	0.7196889494835553	Mon1b	MON1 homolog B, secretory traffciking associated [Source:MGI Symbol;Acc:MGI:1923231]	8	protein_coding	270096
ENSMUSG00000042308.14	2698.969851611605	-0.012748323666446938	0.06952274765732398	-0.18336909998556344	0.8545084194101291	0.9537428526583513	Setd1a	SET domain containing 1A [Source:MGI Symbol;Acc:MGI:2446244]	7	protein_coding	233904
ENSMUSG00000102194.1	177.77427758742041	-0.14763362943893452	0.1837724217280421	-0.8033502962561596	0.4217722947298023	0.7374723531621216	Gm38169	predicted gene, 38169 [Source:MGI Symbol;Acc:MGI:5611397]	1	TEC	NA
ENSMUSG00000030204.10	2222.804504708124	-0.028544598741305847	0.07279211561340224	-0.39213860595707584	0.694955803783815	0.8877315589946914	Ddx47	DEAD (Asp-Glu-Ala-Asp) box polypeptide 47 [Source:MGI Symbol;Acc:MGI:1915005]	6	protein_coding	67755
ENSMUSG00000050188.8	233.94803764764896	0.03499660781320762	0.15915837801802601	0.21988542638480496	0.8259603866208096	0.9436761073925708	Lsm10	U7 snRNP-specific Sm-like protein LSM10 [Source:MGI Symbol;Acc:MGI:2151045]	4	protein_coding	116748
ENSMUSG00000114442.1	110.97904493278783	-0.15633741570840357	0.3135475505987559	-0.4986083144641344	0.6180553465985197	NA	F630042J09Rik	RIKEN cDNA F630042J09 gene [Source:MGI Symbol;Acc:MGI:3642133]	13	lincRNA	NA
ENSMUSG00000020827.18	10232.374954695297	0.09294122685122326	0.08531481896776559	1.0893913622009694	0.27598133888367643	0.6207410264791658	Mink1	misshapen-like kinase 1 (zebrafish) [Source:MGI Symbol;Acc:MGI:1355329]	11	protein_coding	50932
ENSMUSG00000026295.12	5984.004434074225	-0.053307908396303325	0.13209083989449127	-0.40357006162489	0.686528904765894	0.8847141578086217	Spp2	secreted phosphoprotein 2 [Source:MGI Symbol;Acc:MGI:1922646]	1	protein_coding	75396
ENSMUSG00000027940.18	7139.146286267401	0.10569612673484684	0.07706215951123054	1.371569748437213	0.17019741664963278	0.5042333085779996	Tpm3	tropomyosin 3, gamma [Source:MGI Symbol;Acc:MGI:1890149]	3	protein_coding	59069
ENSMUSG00000073609.9	2752.6873960226653	-0.05536298172568388	0.060766786380004226	-0.9110730552620023	0.36225688241686627	0.6941514008264552	D2hgdh	D-2-hydroxyglutarate dehydrogenase [Source:MGI Symbol;Acc:MGI:2138209]	1	protein_coding	98314
ENSMUSG00000076432.13	5828.337505937674	-0.0507695360342407	0.05696756257447972	-0.8912007770714134	0.37282146761633356	0.7013291030199161	Ywhaq	tyrosine 3-monooxygenase/tryptophan 5-monooxygenase activation protein theta [Source:MGI Symbol;Acc:MGI:891963]	12	protein_coding	22630
ENSMUSG00000055067.15	1178.2852796105994	-0.03152686652760315	0.09021992830692664	-0.3494445974325017	0.7267555570470683	0.9017290926964018	Smyd3	SET and MYND domain containing 3 [Source:MGI Symbol;Acc:MGI:1916976]	1	protein_coding	69726
ENSMUSG00000097559.1	222.17920425266945	-0.023265141191142313	0.19349440828829717	-0.12023676237960527	0.9042955968379824	0.9693586538373159	D430018E03Rik	RIKEN cDNA D430018E03 gene [Source:MGI Symbol;Acc:MGI:3045245]	5	sense_intronic	NA
ENSMUSG00000067995.4	563.1640513965853	-0.01188264416775272	0.11586155257901216	-0.10255899306760378	0.9183129899485343	0.9746073713782888	Gtf2f2	general transcription factor IIF, polypeptide 2 [Source:MGI Symbol;Acc:MGI:1915955]	14	protein_coding	68705
ENSMUSG00000022507.6	5016.0693119461685	-0.22677444055560117	0.05842712108476161	-3.881321488125593	1.038903964751911e-4	0.00714289053798281	1810013L24Rik	RIKEN cDNA 1810013L24 gene [Source:MGI Symbol;Acc:MGI:1916303]	16	protein_coding	69053
ENSMUSG00000026017.13	856.7305706259851	-0.024861825075244513	0.09290072456894205	-0.2676171277522646	0.7889940456746907	0.9277313401858157	Carf	calcium response factor [Source:MGI Symbol;Acc:MGI:2182269]	1	protein_coding	241066
ENSMUSG00000034156.16	782.1023145221568	0.14364499154461435	0.12108754224142393	1.1862904216704264	0.23550762793199895	0.5836720292786548	Tspoap1	TSPO associated protein 1 [Source:MGI Symbol;Acc:MGI:2450877]	11	protein_coding	207777
ENSMUSG00000006179.9	125.37848112802068	0.6020252512668279	0.24754921784282535	2.431941641799359	0.015018126830417821	0.1491897798459972	Prss16	protease, serine 16 (thymus) [Source:MGI Symbol;Acc:MGI:1859181]	13	protein_coding	54373
ENSMUSG00000036377.19	359.5593380655946	0.2851869244548163	0.14381996241384185	1.98294395067488	0.047373690613762696	0.2733808720409868	C530008M17Rik	RIKEN cDNA C530008M17 gene [Source:MGI Symbol;Acc:MGI:2444817]	5	protein_coding	320827
ENSMUSG00000011254.16	305.58557530081515	0.13504611102673597	0.13737795505610081	0.9830260682770202	0.32559460885786473	0.6657937675640457	Thg1l	tRNA-histidine guanylyltransferase 1-like (S. cerevisiae) [Source:MGI Symbol;Acc:MGI:1913878]	11	protein_coding	66628
ENSMUSG00000020334.6	3309.4263376272966	-0.16634392426656497	0.10996351500815288	-1.51271923468645	0.13035099161511246	0.4471918681666926	Slc22a4	solute carrier family 22 (organic cation transporter), member 4 [Source:MGI Symbol;Acc:MGI:1353479]	11	protein_coding	30805
ENSMUSG00000107083.1	334.4294945140318	-0.039339460306202396	0.16677670223260516	-0.23588103002141902	0.8135249887953957	0.9382047763790031	Gm43313	predicted gene 43313 [Source:MGI Symbol;Acc:MGI:5663450]	5	TEC	NA
ENSMUSG00000064370.1	276537.8175288308	-0.11264474951482936	0.06555420217532722	-1.7183452132260977	0.08573366706250768	0.3674452619684481	mt-Cytb	mitochondrially encoded cytochrome b [Source:MGI Symbol;Acc:MGI:102501]	MT	protein_coding	17711
ENSMUSG00000030653.17	749.1602476058366	0.15016985553506151	0.39273169616277215	0.38237264015691236	0.7021849813323147	0.8918430299412317	Gm45837	predicted gene 45837 [Source:MGI Symbol;Acc:MGI:5804952]	7	protein_coding	207728
ENSMUSG00000031845.15	162.88593322401124	0.24711450854217276	0.22209245676085268	1.1126650231451292	0.26585232277975873	0.6126363369436089	Bco1	beta-carotene oxygenase 1 [Source:MGI Symbol;Acc:MGI:1926923]	8	protein_coding	63857
ENSMUSG00000027253.15	3805.526779514791	-0.07993042250872091	0.0721047026875148	-1.1085327243511562	0.26763181445015155	0.6143666282451755	Lrp4	low density lipoprotein receptor-related protein 4 [Source:MGI Symbol;Acc:MGI:2442252]	2	protein_coding	228357
ENSMUSG00000027677.17	4033.564308051238	-0.11417694748073434	0.08082479254636649	-1.412647578590874	0.15775937212392027	0.48578767010845936	Ttc14	tetratricopeptide repeat domain 14 [Source:MGI Symbol;Acc:MGI:1914370]	3	protein_coding	67120
ENSMUSG00000021485.14	100.4997450095967	-0.03130736318334968	0.265278961437335	-0.1180167587121122	0.906054379147994	NA	Mxd3	Max dimerization protein 3 [Source:MGI Symbol;Acc:MGI:104987]	13	protein_coding	17121
ENSMUSG00000079450.11	172.15329541180964	-0.28493401633578636	0.1733114831924929	-1.6440573416552957	0.10016435838309183	0.3961630938978559	Cldn34c1	claudin 34C1 [Source:MGI Symbol;Acc:MGI:1920311]	X	protein_coding	73061
ENSMUSG00000057036.7	448.3176751005496	0.05486351820283545	0.16796724626542234	0.32663224183683975	0.7439460544828123	0.9111847157291008	Gm7536	predicted gene 7536 [Source:MGI Symbol;Acc:MGI:3645137]	3	processed_pseudogene	NA
ENSMUSG00000045009.9	108.88211634384315	1.0476829447278115	0.36178311503416805	2.8958867929169796	0.003780887675665622	NA	Prrt3	proline-rich transmembrane protein 3 [Source:MGI Symbol;Acc:MGI:2444810]	6	protein_coding	210673
ENSMUSG00000051149.15	3893.847110870115	-0.20871173811739457	0.4648602457966783	-0.4489773862243351	0.6534479698076191	0.8690536817419231	Adnp	activity-dependent neuroprotective protein [Source:MGI Symbol;Acc:MGI:1338758]	2	protein_coding	11538
ENSMUSG00000107461.1	230.18287487475422	-0.13442154151218935	0.14352207684979162	-0.9365913904163554	0.34896878235341794	0.6842156340187143	Gm44045	predicted gene, 44045 [Source:MGI Symbol;Acc:MGI:5690437]	6	TEC	NA
ENSMUSG00000058099.16	407.9755923392319	0.4074728913843495	0.1313243731692295	3.1027971544875728	0.0019170098618992038	0.04546936595347326	Nfam1	Nfat activating molecule with ITAM motif 1 [Source:MGI Symbol;Acc:MGI:1921289]	15	protein_coding	74039
ENSMUSG00000060459.14	16672.68936427694	-0.09100988590929072	0.09492395997128333	-0.9587662159988194	0.3376765321817391	0.6766971883402146	Kng2	kininogen 2 [Source:MGI Symbol;Acc:MGI:3027157]	16	protein_coding	385643
ENSMUSG00000078151.3	119.7937797431271	-0.1251511553973076	0.188139665726394	-0.6652034535838457	0.50592037186743255	0.7882715852556931	Gm12226	predicted pseudogene 12226 [Source:MGI Symbol;Acc:MGI:3649742]	11	processed_pseudogene	NA
ENSMUSG00000063972.13	803.0697198345453	0.023143172135186036	0.15208505534800681	0.15217255950776326	0.8790508362275287	0.9601438010710726	Nr6a1	nuclear receptor subfamily 6, group A, member 1 [Source:MGI Symbol;Acc:MGI:1352459]	2	protein_coding	14536
ENSMUSG00000021067.8	2269.7887554719496	-0.10698617259052785	0.08500605993910473	-1.2585711261899313	0.208185281615938	0.5522912499368605	Sav1	salvador family WW domain containing 1 [Source:MGI Symbol;Acc:MGI:1927144]	12	protein_coding	64010
ENSMUSG00000029772.17	25258.44602302692	-0.028211768393721384	0.10522216860213096	-0.26811620372885986	0.7886098735458732	0.9277313401858157	Ahcyl2	S-adenosylhomocysteine hydrolase-like 2 [Source:MGI Symbol;Acc:MGI:1921590]	6	protein_coding	74340
ENSMUSG00000034239.14	175.02167589649778	0.19572375296162706	0.21976495758822184	0.8906049222294972	0.3731411576188472	0.7013896918183335	Gm884	predicted gene 884 [Source:MGI Symbol;Acc:MGI:2685730]	11	protein_coding	380730
ENSMUSG00000019989.8	4332.4703634553625	-0.13042019690440287	0.10702921723270561	-1.218547610423423	0.22301594379578324	0.5689507577290228	Enpp3	ectonucleotide pyrophosphatase/phosphodiesterase 3 [Source:MGI Symbol;Acc:MGI:2143702]	10	protein_coding	209558
ENSMUSG00000079562.7	3356.0316480745396	0.001520148589048158	0.07163117141335738	0.021221886492347505	0.9830686553168063	0.9947499705407288	Maea	macrophage erythroblast attacher [Source:MGI Symbol;Acc:MGI:1891748]	5	protein_coding	59003
ENSMUSG00000052469.9	229.81241048738224	0.057668634648688676	0.16264868795620946	0.3545594826083997	0.7229196346567184	0.9002634009433561	Tcp10c	t-complex protein 10c [Source:MGI Symbol;Acc:MGI:98543]	17	protein_coding	100041352
ENSMUSG00000006800.14	1815.2783549659132	0.3857493396384943	0.1027477345874429	3.754334255517862	1.7380280544390477e-4	0.010174747844810041	Sulf2	sulfatase 2 [Source:MGI Symbol;Acc:MGI:1919293]	2	protein_coding	72043
ENSMUSG00000029452.18	1910.0101549839917	-0.22789181345707732	0.07798329372600896	-2.9223158264867046	0.003474390342396004	0.06581345778274217	Tmem116	transmembrane protein 116 [Source:MGI Symbol;Acc:MGI:1924712]	5	protein_coding	77462
ENSMUSG00000051413.17	699.8529109551127	-0.029585293293615294	0.11912096319594301	-0.24836344921884332	0.8038532110247073	0.9337556561992961	Plagl2	pleiomorphic adenoma gene-like 2 [Source:MGI Symbol;Acc:MGI:1933165]	2	protein_coding	54711
ENSMUSG00000028480.14	183.29500677560904	0.6854058787029687	0.2190286127136658	3.129298360662101	0.0017522428853568165	0.042976062346119816	Glipr2	GLI pathogenesis-related 2 [Source:MGI Symbol;Acc:MGI:1917770]	4	protein_coding	384009
ENSMUSG00000025317.7	268.9442977686929	-0.10681267770922591	0.17672490536251476	-0.604400819964349	0.5455771907523299	0.8114860540450403	Car5a	carbonic anhydrase 5a, mitochondrial [Source:MGI Symbol;Acc:MGI:101946]	8	protein_coding	12352
ENSMUSG00000117775.1	198.26959215241448	-0.11340568689653333	0.1535329656744212	-0.7386406326379382	0.4601252440590635	0.762283665325651	Gm50462	predicted gene, 50462 [Source:MGI Symbol;Acc:MGI:6324728]	18	sense_intronic	NA
ENSMUSG00000107586.1	294.8155240014134	-0.1797113572007746	0.13424607392312926	-1.338671232230443	0.1806777254611372	0.5192582111287674	Gm44283	predicted gene, 44283 [Source:MGI Symbol;Acc:MGI:5690675]	2	TEC	NA
ENSMUSG00000027751.13	2437.5042324691544	-0.03424143549485009	0.06137972399589281	-0.5578623243262113	0.5769384002458525	0.8293422308112591	Supt20	SPT20 SAGA complex component [Source:MGI Symbol;Acc:MGI:1929651]	3	protein_coding	56790
ENSMUSG00000035486.14	133.25628434561546	0.30739557065009115	0.2378965429077799	1.2921397128887762	0.19630876510362477	0.5371514994908513	Plk5	polo like kinase 5 [Source:MGI Symbol;Acc:MGI:3026984]	10	protein_coding	216166
ENSMUSG00000032092.5	844.6547456116988	-0.14911359179787845	0.0972057668710944	-1.5339994384861915	0.1250297909218492	0.43812910968244073	Mpzl2	myelin protein zero-like 2 [Source:MGI Symbol;Acc:MGI:1289160]	9	protein_coding	14012
ENSMUSG00000032383.7	9166.650176493498	-0.14028363030281588	0.07490838373740606	-1.872736045067866	0.06110484331338987	0.3094389984959532	Ppib	peptidylprolyl isomerase B [Source:MGI Symbol;Acc:MGI:97750]	9	protein_coding	19035
ENSMUSG00000005575.16	2342.7071817599813	0.0193407000148408	0.07768542149987571	0.2489617696786487	0.8033903538247621	0.9336804001222175	Ube2m	ubiquitin-conjugating enzyme E2M [Source:MGI Symbol;Acc:MGI:108278]	7	protein_coding	22192
ENSMUSG00000026637.13	503.4725566317476	0.09722942953795362	0.14777937558118076	0.6579363944093933	0.5105790033061917	0.7916717668269868	Traf5	TNF receptor-associated factor 5 [Source:MGI Symbol;Acc:MGI:107548]	1	protein_coding	22033
ENSMUSG00000053977.13	157.64428248866355	0.6579196868602715	0.20472014523873971	3.2137515635943954	0.0013101297644955079	0.03631034793724666	Cd8a	CD8 antigen, alpha chain [Source:MGI Symbol;Acc:MGI:88346]	6	protein_coding	12525
ENSMUSG00000024072.9	2101.9314601200595	-0.16453024505263597	0.07075453788067528	-2.3253666829131117	0.02005236141967461	0.1724235854312974	Yipf4	Yip1 domain family, member 4 [Source:MGI Symbol;Acc:MGI:1915114]	17	protein_coding	67864
ENSMUSG00000017756.9	12586.380799598297	-0.15402622256637177	0.07621295476984381	-2.020997913432394	0.04327998109041941	0.2612095144881064	Slc12a7	solute carrier family 12, member 7 [Source:MGI Symbol;Acc:MGI:1342283]	13	protein_coding	20499
ENSMUSG00000064330.9	147.69673787360878	0.18044074001811267	0.9018663394265966	0.2000748138940813	0.8414220707062121	0.9485013875520146	Pde6h	phosphodiesterase 6H, cGMP-specific, cone, gamma [Source:MGI Symbol;Acc:MGI:1925850]	6	protein_coding	78600
ENSMUSG00000030335.6	3293.1758929852776	-0.05642056291048927	0.06569776989420976	-0.8587896210379868	0.3904565947724158	0.7145521799827694	Mrpl51	mitochondrial ribosomal protein L51 [Source:MGI Symbol;Acc:MGI:1913743]	6	protein_coding	66493
ENSMUSG00000031540.14	7910.279806632337	0.010337930195843305	0.05776216246616468	0.1789740853607922	0.8579580500163905	0.9543708335224127	Kat6a	K(lysine) acetyltransferase 6A [Source:MGI Symbol;Acc:MGI:2442415]	8	protein_coding	244349
ENSMUSG00000108171.1	124.04757203690708	0.2706675035858545	0.2537015838301114	1.0668735271558423	0.28602895051025917	0.6306780772041037	Gm43915	predicted gene, 43915 [Source:MGI Symbol;Acc:MGI:5690307]	6	antisense	NA
ENSMUSG00000050605.17	490.5552997473086	0.11629114993712852	0.11604686894331938	1.002105020118453	0.3162928735745681	0.6574320169499129	Zfp61	zinc finger protein 61 [Source:MGI Symbol;Acc:MGI:99663]	7	protein_coding	22719
ENSMUSG00000030259.12	3653.7544551692195	-0.14598995261144015	0.06294938863379952	-2.3191639470991388	0.020386148507100084	0.1740447976361888	Rassf8	Ras association (RalGDS/AF-6) domain family (N-terminal) member 8 [Source:MGI Symbol;Acc:MGI:1918573]	6	protein_coding	71323
ENSMUSG00000022948.16	462.8543638440128	0.29231694901358224	0.12044280023480346	2.42701887073125	0.01522346399139583	0.1500521926672482	Setd4	SET domain containing 4 [Source:MGI Symbol;Acc:MGI:2136890]	16	protein_coding	224440
ENSMUSG00000024384.4	3569.0492672477158	0.02723550453151	0.07469976086886856	0.36459962140066915	0.7154102974941314	0.8974215732884396	Iws1	IWS1, SUPT6 interacting protein [Source:MGI Symbol;Acc:MGI:1920723]	18	protein_coding	73473
ENSMUSG00000049928.15	161.79334199610685	0.21286952510906323	0.24955835983550606	0.852984950090929	0.3936676502047261	0.7165981445132905	Glp2r	glucagon-like peptide 2 receptor [Source:MGI Symbol;Acc:MGI:2136733]	11	protein_coding	93896
ENSMUSG00000034203.8	1592.6436934889166	-0.036102363920108724	0.08801689843382728	-0.4101753704403836	0.6816773068467816	0.882509774893766	Chchd4	coiled-coil-helix-coiled-coil-helix domain containing 4 [Source:MGI Symbol;Acc:MGI:1919420]	6	protein_coding	72170
ENSMUSG00000022434.8	510.3365398238072	0.04100417691556124	0.10285684888241622	0.3986528593972031	0.6901490071776067	0.8862518980901349	Fam118a	family with sequence similarity 118, member A [Source:MGI Symbol;Acc:MGI:1920475]	15	protein_coding	73225
ENSMUSG00000035745.9	223.33603864950706	0.13223934725196831	0.2304889057931016	0.5737341100949691	0.5661477423205767	0.8239525064245738	Grin3b	glutamate receptor, ionotropic, NMDA3B [Source:MGI Symbol;Acc:MGI:2150393]	10	protein_coding	170483
ENSMUSG00000034023.16	167.31090033701497	0.32750648095347706	0.23763033788706772	1.3782183027030934	0.16813589799166576	0.5008091350693296	Fancd2	Fanconi anemia, complementation group D2 [Source:MGI Symbol;Acc:MGI:2448480]	6	protein_coding	211651
ENSMUSG00000034881.8	157.83736557965895	0.16363379266254338	0.1946267783321105	0.8407568273226986	0.4004841777062892	0.7214980752112574	Tbxa2r	thromboxane A2 receptor [Source:MGI Symbol;Acc:MGI:98496]	10	protein_coding	21390
ENSMUSG00000017400.10	104.57314267303612	0.373570116683163	0.263376167462312	1.4183899791791876	0.1560769396227358	NA	Stac2	SH3 and cysteine rich domain 2 [Source:MGI Symbol;Acc:MGI:2144518]	11	protein_coding	217154
ENSMUSG00000021708.17	550.0538052933391	0.042640079030761786	0.13403604689986537	0.31812396752208766	0.7503909038376584	0.9138035571124099	Rasgrf2	RAS protein-specific guanine nucleotide-releasing factor 2 [Source:MGI Symbol;Acc:MGI:109137]	13	protein_coding	19418
ENSMUSG00000025377.14	626.4210830482966	0.05376170396065466	0.09826593866155077	0.5471041613495562	0.5843071735156123	0.8327184417433158	Tepsin	TEPSIN, adaptor related protein complex 4 accessory protein [Source:MGI Symbol;Acc:MGI:1926027]	11	protein_coding	78777
ENSMUSG00000068130.11	708.6302675022635	0.06703637163079247	0.11118748124483446	0.6029129437978598	0.546566604668237	0.8117210835618223	Zfp442	zinc finger protein 442 [Source:MGI Symbol;Acc:MGI:3651999]	2	protein_coding	668923
ENSMUSG00000025733.17	5243.879367574356	-0.06953814349314971	0.06282804102981288	-1.106801077247543	0.268379942394324	0.6148220556612289	Rhot2	ras homolog family member T2 [Source:MGI Symbol;Acc:MGI:2384892]	17	protein_coding	214952
ENSMUSG00000107225.1	174.36578534210418	-0.24332021289900532	0.1691984241391157	-1.4380761176531192	0.15041245805694972	0.47677774295562547	Gm43637	predicted gene 43637 [Source:MGI Symbol;Acc:MGI:5663774]	5	TEC	NA
ENSMUSG00000028207.18	7630.618362407682	-0.05767988626429683	0.058338623492619215	-0.9887083858191181	0.3228058387351802	0.6635663695280444	Asph	aspartate-beta-hydroxylase [Source:MGI Symbol;Acc:MGI:1914186]	4	protein_coding	65973
ENSMUSG00000019832.5	454.4700264762305	-0.11631518578430865	0.1642961753128917	-0.7079603987298774	0.478969850234026	0.7740343932718224	Rab32	RAB32, member RAS oncogene family [Source:MGI Symbol;Acc:MGI:1915094]	10	protein_coding	67844
ENSMUSG00000004748.5	690.3800321858786	-0.05345667705866053	0.10760512629619884	-0.49678559840646636	0.6193402520551426	0.8521959128380727	Mtfp1	mitochondrial fission process 1 [Source:MGI Symbol;Acc:MGI:1916686]	11	protein_coding	67900
ENSMUSG00000110246.1	240.8987196502674	0.07147835634509071	0.2547787790088716	0.28055066683007296	0.7790550589565757	0.9244048098314356	C130073E24Rik	RIKEN cDNA C130073E24 gene [Source:MGI Symbol;Acc:MGI:2442759]	8	lincRNA	NA
ENSMUSG00000075015.3	34728.46540384757	0.10514326918524684	0.10977512746283188	0.9578059403378665	0.33816062319379653	0.6767383666537724	Gm10801	predicted gene 10801 [Source:MGI Symbol;Acc:MGI:3641656]	2	protein_coding	NA
ENSMUSG00000028266.17	2803.912984113476	-0.006369264841017312	0.10048339440079938	-0.06338624286130447	0.9494589418278144	0.9833771496308374	Lmo4	LIM domain only 4 [Source:MGI Symbol;Acc:MGI:109360]	3	protein_coding	16911
ENSMUSG00000054619.7	21421.720754645285	-0.17762126767437422	0.08321812170810745	-2.1344061128583443	0.0328095516377045	0.22613518417178746	Mettl7a1	methyltransferase like 7A1 [Source:MGI Symbol;Acc:MGI:1916523]	15	protein_coding	70152
ENSMUSG00000091133.1	102.17847522306346	0.1419827326029379	0.22955151622935852	0.618522303555924	0.5362311003134341	NA	Gm17108	predicted gene 17108 [Source:MGI Symbol;Acc:MGI:4937935]	13	sense_overlapping	NA
ENSMUSG00000102376.1	124.47849060303719	0.12529496090178135	0.2775004700683353	0.45151260778378904	0.6516201403236468	0.8681368705582512	Gm37975	predicted gene, 37975 [Source:MGI Symbol;Acc:MGI:5611203]	2	TEC	NA
ENSMUSG00000018678.13	636.4210574627473	-0.016755603350812425	0.09352805632436986	-0.1791505566276432	0.8578194856360294	0.9543708335224127	Sp2	Sp2 transcription factor [Source:MGI Symbol;Acc:MGI:1926162]	11	protein_coding	78912
ENSMUSG00000035228.15	141.9883502691063	0.4293185315427808	0.24450449030598298	1.75587176744899	0.07911030663499351	0.35302611934938916	Ccdc106	coiled-coil domain containing 106 [Source:MGI Symbol;Acc:MGI:2385900]	7	protein_coding	232821
ENSMUSG00000035212.14	1740.9314505870595	-0.11297316901481164	0.07773658143687875	-1.453281928875977	0.14614549263294227	0.47041787010603087	Leprot	leptin receptor overlapping transcript [Source:MGI Symbol;Acc:MGI:2687005]	4	protein_coding	230514
ENSMUSG00000042340.6	130.01688631560802	0.21808622354024781	0.1858460890952758	1.1734776050543834	0.2406043324359754	0.5896799414217498	Ctf1	cardiotrophin 1 [Source:MGI Symbol;Acc:MGI:105115]	7	protein_coding	13019
ENSMUSG00000028991.15	20835.061471299054	-0.1384813184118084	0.10137855819982397	-1.3659823227989927	0.1719445118391455	0.5070062266982044	Mtor	mechanistic target of rapamycin kinase [Source:MGI Symbol;Acc:MGI:1928394]	4	protein_coding	56717
ENSMUSG00000025609.15	9543.150354342528	-0.1076192869373772	0.0690756707452045	-1.5579911968476765	0.11923533494709702	0.42889652012015705	Mkln1	muskelin 1, intracellular mediator containing kelch motifs [Source:MGI Symbol;Acc:MGI:1351638]	6	protein_coding	27418
ENSMUSG00000085696.8	112.0913102993211	-0.4062587248230722	0.3976204572008342	-1.021724907423148	0.3069111190509535	NA	Hoxaas3	Hoxa cluster antisense RNA 3 [Source:MGI Symbol;Acc:MGI:1919878]	6	antisense	NA
ENSMUSG00000033184.14	5560.83424979458	-0.17738047870891394	0.07522965687387421	-2.3578530871980448	0.01838096574134566	0.16454593451270802	Tmed7	transmembrane p24 trafficking protein 7 [Source:MGI Symbol;Acc:MGI:1913926]	18	protein_coding	66676
ENSMUSG00000053063.11	255.3592535869393	0.5653050061812919	0.19796662031360304	2.855557190832376	0.00429613847024138	0.07425677662561204	Clec12a	C-type lectin domain family 12, member a [Source:MGI Symbol;Acc:MGI:3040968]	6	protein_coding	232413
ENSMUSG00000039201.10	427.628227070555	0.0465653060344907	0.13110667412419733	0.35517113331987504	0.722461389037425	0.9000558681338005	Tbc1d25	TBC1 domain family, member 25 [Source:MGI Symbol;Acc:MGI:2444862]	X	protein_coding	209815
ENSMUSG00000022325.14	1081.4049268749575	-0.315011983218785	0.11678752468298584	-2.697308501690313	0.006990247715065249	0.09699619161946618	Pop1	processing of precursor 1, ribonuclease P/MRP family, (S. cerevisiae) [Source:MGI Symbol;Acc:MGI:1914974]	15	protein_coding	67724
ENSMUSG00000115020.1	169.75200474122096	0.3318970983618833	0.20624599599958363	1.6092292931716035	0.10756621335675197	0.40909789056288165	Vmn1r218	vomeronasal 1 receptor 218 [Source:MGI Symbol;Acc:MGI:2159691]	13	protein_coding	171256
ENSMUSG00000111334.1	114.97018726835805	0.35159263061521123	0.26957133062152666	1.3042656643218526	0.19214301799167258	NA	Gm30015	predicted gene, 30015 [Source:MGI Symbol;Acc:MGI:5589174]	9	processed_transcript	NA
ENSMUSG00000097596.1	131.04494145431792	0.22066883067746504	0.3000892204384588	0.7353440765217989	0.46212997107034137	0.7638120585887731	Gm26673	predicted gene, 26673 [Source:MGI Symbol;Acc:MGI:5477167]	6	antisense	NA
ENSMUSG00000028057.14	1001.2702546827419	-0.044626908234253373	0.07668290838320352	-0.5819668186193675	0.5605890312971745	0.8204673215330861	Rit1	Ras-like without CAAX 1 [Source:MGI Symbol;Acc:MGI:108053]	3	protein_coding	19769
ENSMUSG00000038500.15	631.7483158474902	0.046713948540887326	0.0911910496236451	0.5122646217329511	0.6084658217978322	0.8468408580664547	Prr3	proline-rich polypeptide 3 [Source:MGI Symbol;Acc:MGI:1922460]	17	protein_coding	75210
ENSMUSG00000026511.7	3979.5186403170815	-0.07684130000144938	0.06447534332173678	-1.1917935763134375	0.23334219517092414	0.5809127964980901	Srp9	signal recognition particle 9 [Source:MGI Symbol;Acc:MGI:1350930]	1	protein_coding	27058
ENSMUSG00000030386.19	1717.274280076976	-0.02222107039345219	0.07501452789009272	-0.29622355853534554	0.7670593586564838	0.9192628605184978	Zfp606	zinc finger protein 606 [Source:MGI Symbol;Acc:MGI:1914620]	7	protein_coding	67370
ENSMUSG00000074254.4	15299.52096510916	0.1371984906044622	0.1253150196055812	1.0948287845805178	0.27359165330599666	0.618614723810174	Cyp2a4	cytochrome P450, family 2, subfamily a, polypeptide 4 [Source:MGI Symbol;Acc:MGI:88596]	7	protein_coding	13086
ENSMUSG00000041361.13	610.3878375984614	-0.11434697887807191	0.137999948975413	-0.8286016025878729	0.40732988087516864	0.7275463450181592	Myzap	myocardial zonula adherens protein [Source:MGI Symbol;Acc:MGI:2142908]	9	protein_coding	102371
ENSMUSG00000112411.1	145.86444640241237	-0.26533104191860163	0.21683317442758882	-1.223664425976518	0.22107884475812492	0.5676281404748976	Gm19337	predicted gene, 19337 [Source:MGI Symbol;Acc:MGI:5011522]	10	TEC	NA
ENSMUSG00000002342.17	1429.0818382530786	-0.039844643821921814	0.08218316660209607	-0.4848273128101343	0.6277988465913482	0.8567586926132054	Tmem161a	transmembrane protein 161A [Source:MGI Symbol;Acc:MGI:2384577]	8	protein_coding	234371
ENSMUSG00000105961.1	99.89469520286698	0.16421038697774895	0.2560676226849282	0.641277429984959	0.5213424504378362	NA	Gm40123	predicted gene, 40123 [Source:MGI Symbol;Acc:MGI:5623008]	3	lincRNA	NA
ENSMUSG00000020792.15	2164.9329721286467	0.023106328601290322	0.06193063041066607	0.3731001678502341	0.7090738937583565	0.8954634299603269	Exoc7	exocyst complex component 7 [Source:MGI Symbol;Acc:MGI:1859270]	11	protein_coding	53413
ENSMUSG00000034042.16	4379.6942940523995	-0.17718886711340068	0.066459587142975	-2.666114472426875	0.007673356001025182	0.10208423495099005	Gpbp1l1	GC-rich promoter binding protein 1-like 1 [Source:MGI Symbol;Acc:MGI:1924360]	4	protein_coding	77110
ENSMUSG00000002279.19	1564.313500788317	0.014338143966193291	0.08559162427575362	0.16751807303013175	0.8669624282346211	0.9569786614070275	Lmf1	lipase maturation factor 1 [Source:MGI Symbol;Acc:MGI:1923733]	17	protein_coding	76483
ENSMUSG00000074912.10	111.36262559128367	-0.0032152335888229106	0.21784864683372665	-0.014759024834691506	0.9882244294632064	NA	Gm14207	predicted gene 14207 [Source:MGI Symbol;Acc:MGI:3649550]	2	processed_transcript	NA
ENSMUSG00000068921.14	2914.4856619035545	-0.14449766515535017	0.07198921230859395	-2.007212754821326	0.044727014087394795	0.2662669937296434	Dap3	death associated protein 3 [Source:MGI Symbol;Acc:MGI:1929538]	3	protein_coding	65111
ENSMUSG00000058351.11	735.2901424146424	-0.002872214055499221	0.10451573214250943	-0.027481164764582004	0.9780759625143851	0.9930001893292042	Smim4	small integral membrane protein 4 [Source:MGI Symbol;Acc:MGI:1913737]	14	protein_coding	66487
ENSMUSG00000023913.17	593.7717602679807	-0.1030391129874677	0.11723224550376096	-0.8789314965749937	0.37943841982751925	0.7071946373765652	Pla2g7	phospholipase A2, group VII (platelet-activating factor acetylhydrolase, plasma) [Source:MGI Symbol;Acc:MGI:1351327]	17	protein_coding	27226
ENSMUSG00000014771.13	420.8622768504859	-0.012142316890602318	0.14658306712452263	-0.08283574036752413	0.9339821500692793	0.9796240398041837	Pdcd2	programmed cell death 2 [Source:MGI Symbol;Acc:MGI:104643]	17	protein_coding	18567
ENSMUSG00000002297.16	327.5354565356419	-0.0531723055675774	0.17333136102566807	-0.3067667919581113	0.7590208864682729	0.916519199650528	Dbf4	DBF4 zinc finger [Source:MGI Symbol;Acc:MGI:1351328]	5	protein_coding	27214
ENSMUSG00000097149.1	109.99112880639908	0.5186527330405077	0.2282102742695312	2.2726966816049003	0.02304446477294457	NA	G630030J09Rik	RIKEN cDNA G630030J09 gene [Source:MGI Symbol;Acc:MGI:3045288]	7	antisense	NA
ENSMUSG00000024335.20	8780.818837786692	-0.06441424112118989	0.07563907128078813	-0.85160010600964	0.3944360807519308	0.7169855553900089	Brd2	bromodomain containing 2 [Source:MGI Symbol;Acc:MGI:99495]	17	protein_coding	14312
ENSMUSG00000034205.16	1086.2455996434953	0.2461473574248652	0.09665720724536914	2.5466011737749454	0.010877767416125545	0.1255057951670716	Loxl2	lysyl oxidase-like 2 [Source:MGI Symbol;Acc:MGI:2137913]	14	protein_coding	94352
ENSMUSG00000047281.3	289.5434758472726	0.0640495760787523	0.1633315459585786	0.3921445529879174	0.6949514099013925	0.8877315589946914	Sfn	stratifin [Source:MGI Symbol;Acc:MGI:1891831]	4	protein_coding	55948
ENSMUSG00000059518.14	837.5115691574665	0.0365213074537739	0.12131790124847983	0.3010380749908623	0.7633854607403928	0.9180591529232522	Znhit1	zinc finger, HIT domain containing 1 [Source:MGI Symbol;Acc:MGI:1917353]	5	protein_coding	70103
ENSMUSG00000110206.1	340.51853015510966	0.33042418263817835	0.1739210089122081	1.8998520345806524	0.057452540104783255	0.30110766753403956	Flt3l	FMS-like tyrosine kinase 3 ligand [Source:MGI Symbol;Acc:MGI:95560]	7	protein_coding	14256
ENSMUSG00000022621.16	444.26727199593006	0.1472703877427608	0.13197242895520545	1.1159178391173497	0.2644573050407591	0.6117285566729492	Rabl2	RAB, member RAS oncogene family-like 2 [Source:MGI Symbol;Acc:MGI:1915958]	15	protein_coding	68708
ENSMUSG00000030304.11	3870.9936737477137	-0.30485998261981095	0.08585281426891676	-3.5509608533611727	3.838275022756991e-4	0.016604337301223474	Ergic2	ERGIC and golgi 2 [Source:MGI Symbol;Acc:MGI:1914706]	6	protein_coding	67456
ENSMUSG00000078161.8	333.17288655874734	0.1045446561438537	0.20439759837988053	0.5114769301229928	0.6090171385093074	0.846889217144574	Erich3	glutamate rich 3 [Source:MGI Symbol;Acc:MGI:1919095]	3	protein_coding	209601
ENSMUSG00000073643.11	2653.348800486363	-0.15392552646321134	0.06546930638129171	-2.351109779088733	0.018717510700156294	0.1664043240624388	Wdfy1	WD repeat and FYVE domain containing 1 [Source:MGI Symbol;Acc:MGI:1916618]	1	protein_coding	69368
ENSMUSG00000059325.14	188.73972573764397	-0.6160283447535762	0.19600041842830276	-3.142995049160674	0.0016722866842362562	0.04180149340368992	Hopx	HOP homeobox [Source:MGI Symbol;Acc:MGI:1916782]	5	protein_coding	74318
ENSMUSG00000091512.5	1250.489065347498	-0.13420287448244508	0.08621611253768185	-1.5565869363895293	0.11956858736842356	0.42902482195907965	Lamtor3	late endosomal/lysosomal adaptor, MAPK and MTOR activator 3 [Source:MGI Symbol;Acc:MGI:1929467]	3	protein_coding	56692
ENSMUSG00000034858.16	5068.144452248702	-0.16051924753824798	0.09649378980254109	-1.6635189463148314	0.09620860153541284	0.38834263893133336	Fam214a	family with sequence similarity 214, member A [Source:MGI Symbol;Acc:MGI:2387648]	9	protein_coding	235493
ENSMUSG00000059201.12	130.4747882518137	0.8149356309693995	0.21180512454960854	3.847572775693286	1.1929384657273653e-4	0.0079094789389069	Lep	leptin [Source:MGI Symbol;Acc:MGI:104663]	6	protein_coding	16846
ENSMUSG00000042165.8	236.88417252419157	0.04401010538812759	0.14533987142365348	0.30280820367483224	0.7620360311406993	0.9174142169774387	Gm9774	predicted pseudogene 9774 [Source:MGI Symbol;Acc:MGI:3642386]	3	protein_coding	NA
ENSMUSG00000024386.9	9205.082378062738	0.07385692943929802	0.0944794332673915	0.7817249414512406	0.43437624050977774	0.7451780152154649	Proc	protein C [Source:MGI Symbol;Acc:MGI:97771]	18	protein_coding	19123
ENSMUSG00000035051.15	1919.5432746463498	0.011354696335476675	0.06908218397815484	0.16436504582812922	0.8694437786934569	0.9573886309255533	Dhx57	DEAH (Asp-Glu-Ala-Asp/His) box polypeptide 57 [Source:MGI Symbol;Acc:MGI:2147067]	17	protein_coding	106794
ENSMUSG00000074361.11	110.6009639047573	0.36187599802494275	0.2446582334710041	1.4791081946883706	0.1391114003923781	NA	C5ar2	complement component 5a receptor 2 [Source:MGI Symbol;Acc:MGI:2442013]	7	protein_coding	319430
ENSMUSG00000042857.3	151.0736067176269	0.039184943732285156	0.1787058757697658	0.2192705951245204	0.8264392662345903	0.9436761073925708	Gm9776	predicted gene 9776 [Source:MGI Symbol;Acc:MGI:3641792]	13	bidirectional_promoter_lncRNA	NA
ENSMUSG00000083754.3	336.05967544863074	-0.07545230173367501	0.14205995121053475	-0.5311299989245645	0.5953286972143632	0.8389108966373925	Gm7803	predicted gene 7803 [Source:MGI Symbol;Acc:MGI:3646089]	X	processed_pseudogene	NA
ENSMUSG00000026437.11	1759.9771487249507	-0.05638076518337254	0.118920717741752	-0.47410380843654926	0.6354258829347965	0.8608499242602072	Cdk18	cyclin-dependent kinase 18 [Source:MGI Symbol;Acc:MGI:97518]	1	protein_coding	18557
ENSMUSG00000027304.9	2278.19342059549	-0.05545359705292486	0.08103122405647009	-0.6843485051426551	0.49375512467791066	0.7817559458057284	Rtf1	RTF1, Paf1/RNA polymerase II complex component [Source:MGI Symbol;Acc:MGI:1309480]	2	protein_coding	76246
ENSMUSG00000021460.17	4959.213859059398	-0.01903334071304798	0.05582898115033285	-0.3409222292951428	0.7331621296964141	0.9050425230159708	Auh	AU RNA binding protein/enoyl-coenzyme A hydratase [Source:MGI Symbol;Acc:MGI:1338011]	13	protein_coding	11992
ENSMUSG00000031355.16	1228.0333922408652	0.05247371509899663	0.08006223051188856	0.6554116062405322	0.5122027809128029	0.792612660510394	Arhgap6	Rho GTPase activating protein 6 [Source:MGI Symbol;Acc:MGI:1196332]	X	protein_coding	11856
ENSMUSG00000039849.6	2411.225543843615	0.017952282090923574	0.07015154229324687	0.25590716189644985	0.7980225243337357	0.9318953259749263	Pcif1	PDX1 C-terminal inhibiting factor 1 [Source:MGI Symbol;Acc:MGI:2443858]	2	protein_coding	228866
ENSMUSG00000000826.16	5138.315931635506	-0.1307589462517488	0.07639387379738839	-1.7116417816243656	0.08696270353715363	0.3694598620404894	Dnajc5	DnaJ heat shock protein family (Hsp40) member C5 [Source:MGI Symbol;Acc:MGI:892995]	2	protein_coding	13002
ENSMUSG00000026959.13	323.07578838278084	0.3561432144940012	0.24587692266998668	1.4484613302730032	0.14748807323770832	0.4724574707345923	Grin1	glutamate receptor, ionotropic, NMDA1 (zeta 1) [Source:MGI Symbol;Acc:MGI:95819]	2	protein_coding	14810
ENSMUSG00000052675.11	374.1094769810903	0.14287088824009386	0.13541920648686842	1.0550267716562645	0.2914130808712744	0.635362964022113	Zfp112	zinc finger protein 112 [Source:MGI Symbol;Acc:MGI:1929115]	7	protein_coding	57745
ENSMUSG00000034839.5	153.2940562291077	0.20483093787482298	0.21799598970091097	0.939608743059217	0.34741828993023216	0.6834220657950025	Larp6	La ribonucleoprotein domain family, member 6 [Source:MGI Symbol;Acc:MGI:1914807]	9	protein_coding	67557
ENSMUSG00000035890.9	777.1217051944811	-0.007753977454873515	0.09399517852969053	-0.08249335312900379	0.9342544037555537	0.9796240398041837	Rnf126	ring finger protein 126 [Source:MGI Symbol;Acc:MGI:1917544]	10	protein_coding	70294
ENSMUSG00000035757.16	1603.1499571616177	0.0019876475313954987	0.07385828298464697	0.026911640117719415	0.9785302094093448	0.9930561704529066	Selenoo	selenoprotein O [Source:MGI Symbol;Acc:MGI:1919007]	15	protein_coding	223776
ENSMUSG00000026361.9	4000.9851701619536	-0.10633407698417802	0.06409728494475767	-1.6589482234048165	0.09712622608976465	0.39025421648829745	Cdc73	cell division cycle 73, Paf1/RNA polymerase II complex component [Source:MGI Symbol;Acc:MGI:2384876]	1	protein_coding	214498
ENSMUSG00000113258.1	895.1883293675805	0.017167380318771627	0.1278611391888205	0.13426581702372828	0.8931923825152759	0.9659121645765659	Gm7446	predicted gene 7446 [Source:MGI Symbol;Acc:MGI:3644947]	13	processed_pseudogene	NA
ENSMUSG00000024799.16	559.5700595195825	-0.006103125547800642	0.10744217795095341	-0.05680381451860251	0.9547014753002123	0.9846519895242619	Tm7sf2	transmembrane 7 superfamily member 2 [Source:MGI Symbol;Acc:MGI:1920416]	19	protein_coding	73166
ENSMUSG00000029149.14	205.57822001660315	-0.16112197079124768	0.18355312831298662	-0.8777947413487264	0.3800551187538003	0.7079777044591015	Krtcap3	keratinocyte associated protein 3 [Source:MGI Symbol;Acc:MGI:1917065]	5	protein_coding	69815
ENSMUSG00000037318.10	278.9307202131527	0.5112867794111778	0.15094092918342564	3.387330276666408	7.057636957097899e-4	0.024125367818479845	Traf3ip3	TRAF3 interacting protein 3 [Source:MGI Symbol;Acc:MGI:2441706]	1	protein_coding	215243
ENSMUSG00000030731.13	386.03759214623653	0.19710281596437557	0.16304383784206852	1.2088946051141047	0.22670333906020299	0.5735447468065097	Syt3	synaptotagmin III [Source:MGI Symbol;Acc:MGI:99665]	7	protein_coding	20981
ENSMUSG00000015748.13	1575.8176391302325	-0.015038902293240128	0.08345172816438959	-0.18021079519905628	0.8569870838347013	0.9543476380697302	Prpf3	pre-mRNA processing factor 3 [Source:MGI Symbol;Acc:MGI:1918017]	3	protein_coding	70767
ENSMUSG00000102874.1	133.2371281528929	-0.02875774213560821	0.2000362505387933	-0.1437626533098369	0.8856878947979313	0.9628541764341081	Gm37137	predicted gene, 37137 [Source:MGI Symbol;Acc:MGI:5610365]	9	TEC	NA
ENSMUSG00000106603.1	384.40095398711054	-0.03336665832006291	0.12283327218869065	-0.271641858313492	0.7858974109255332	0.926850622994468	Gm43509	predicted gene 43509 [Source:MGI Symbol;Acc:MGI:5663646]	5	TEC	NA
ENSMUSG00000027472.14	1744.3195045855186	-0.05795069429188723	0.0834404372319774	-0.6945157074234316	0.48735885377080906	0.7787343681168771	Pdrg1	p53 and DNA damage regulated 1 [Source:MGI Symbol;Acc:MGI:1915809]	2	protein_coding	68559
ENSMUSG00000036825.12	3992.8626588550796	-0.09523649381852092	0.08726010682755211	-1.0914093195729424	0.27509281342164443	0.6198141358308169	Ssx2ip	synovial sarcoma, X 2 interacting protein [Source:MGI Symbol;Acc:MGI:2139150]	3	protein_coding	99167
ENSMUSG00000028048.11	1220.4336963916892	0.02561337803168311	0.0970100115891348	0.26402819267936084	0.7917581947157056	0.9289276861091054	Gba	glucosidase, beta, acid [Source:MGI Symbol;Acc:MGI:95665]	3	protein_coding	14466
ENSMUSG00000108892.1	118.7918605780257	-0.09000038126723256	0.2218376728896868	-0.4057037747235432	0.6849602684210194	NA	Gm9449	predicted gene 9449 [Source:MGI Symbol;Acc:MGI:3779859]	7	processed_pseudogene	NA
ENSMUSG00000031778.13	3050.51977587254	0.34089342047950316	0.10383163109907304	3.2831365246899846	0.0010265893531372695	0.030911258931642698	Cx3cl1	chemokine (C-X3-C motif) ligand 1 [Source:MGI Symbol;Acc:MGI:1097153]	8	protein_coding	20312
ENSMUSG00000057278.8	378.38784194490313	0.020628026691694046	0.11295672573152382	0.18261884414676516	0.8550970974982441	0.9537971348158606	Snrpg	small nuclear ribonucleoprotein polypeptide G [Source:MGI Symbol;Acc:MGI:1915261]	6	protein_coding	68011
ENSMUSG00000029777.10	3117.8411131607427	-0.1173405483357066	0.06892394193512853	-1.7024642677307684	0.08866837132798913	0.37252707172510535	Gars	glycyl-tRNA synthetase [Source:MGI Symbol;Acc:MGI:2449057]	6	protein_coding	353172
ENSMUSG00000056310.14	1895.7488265560924	0.017088397087881468	0.073638381631347255	0.23205829228336922	0.8164927385934484	0.9391865838425445	Tyw1	tRNA-yW synthesizing protein 1 homolog (S. cerevisiae) [Source:MGI Symbol;Acc:MGI:2141161]	5	protein_coding	100929
ENSMUSG00000009741.15	3902.4509266408054	-0.04085592257701475	0.06888620636869307	-0.5930929387858216	0.5531189558223887	0.8158188502616839	Ubp1	upstream binding protein 1 [Source:MGI Symbol;Acc:MGI:104889]	9	protein_coding	22221
ENSMUSG00000060288.13	556.4615352963472	0.028636769473627487	0.11774044425332841	0.2432194787036227	0.8078353780291703	0.9354118098990448	Ppih	peptidyl prolyl isomerase H [Source:MGI Symbol;Acc:MGI:106499]	4	protein_coding	66101
ENSMUSG00000038642.10	1121.6045803946129	0.6764146072147481	0.15558296145470824	4.347613651843613	1.3762675883903156e-5	0.0016033517404747176	Ctss	cathepsin S [Source:MGI Symbol;Acc:MGI:107341]	3	protein_coding	13040
ENSMUSG00000040407.18	18178.259433319854	-0.0532512378521252	0.062886955130227	-0.8467771693167835	0.39711933604981847	0.7186406030978002	Akap9	A kinase (PRKA) anchor protein (yotiao) 9 [Source:MGI Symbol;Acc:MGI:2178217]	5	protein_coding	100986
ENSMUSG00000022440.9	160.90887777794973	0.006242598218314161	0.211149659125814	0.029564803676024386	0.9764141356331272	0.9925062735931497	C1qtnf6	C1q and tumor necrosis factor related protein 6 [Source:MGI Symbol;Acc:MGI:1919959]	15	protein_coding	72709
ENSMUSG00000073079.6	4519.510286743116	-0.02335496598358824	0.05770970743391665	-0.4046973554723353	0.6856999863064837	0.884277110009237	Srp54a	signal recognition particle 54A [Source:MGI Symbol;Acc:MGI:1346087]	12	protein_coding	24067
ENSMUSG00000024349.10	227.00938701924287	0.33503529588057024	0.18693329090323044	1.7922719610923001	0.07308941242707187	0.3391758594104107	Sting1	stimulator of interferon response cGAMP interactor 1 [Source:MGI Symbol;Acc:MGI:1919762]	18	protein_coding	72512
ENSMUSG00000022811.17	4962.942250641935	-0.12391290483926759	0.06677416607381138	-1.8557012707922957	0.0634961495847856	0.3159927040742697	Zfp148	zinc finger protein 148 [Source:MGI Symbol;Acc:MGI:1332234]	16	protein_coding	22661
ENSMUSG00000025350.15	690.3516705924604	-0.12400838547511947	0.12076421907638353	-1.0268636391105548	0.3044846779460686	0.6468281105368957	Rdh5	retinol dehydrogenase 5 [Source:MGI Symbol;Acc:MGI:1201412]	10	protein_coding	19682
ENSMUSG00000105510.1	108.0167520294295	-0.31080797943056027	0.23204090679521636	-1.3394533908836102	0.18042311816786616	NA	Gm43815	predicted gene 43815 [Source:MGI Symbol;Acc:MGI:5663952]	5	TEC	NA
ENSMUSG00000059901.12	419.31298344530916	0.2624373865284966	0.12605917180676846	2.0818587237014166	0.03735537596667446	0.24147246819067025	Adamts14	a disintegrin-like and metallopeptidase (reprolysin type) with thrombospondin type 1 motif, 14 [Source:MGI Symbol;Acc:MGI:2179942]	10	protein_coding	237360
ENSMUSG00000027130.15	7129.15042681414	-0.16008163323047386	0.09762097816825274	-1.6398282032635267	0.10104089233434461	0.39743540675286404	Slc12a6	solute carrier family 12, member 6 [Source:MGI Symbol;Acc:MGI:2135960]	2	protein_coding	107723
ENSMUSG00000068893.5	192.28743976095348	-3.045407227685578e-4	0.18430211314016187	-0.001652399517182716	0.9986815765369377	0.9995590073990114	Sprr2a2	small proline-rich protein 2A2 [Source:MGI Symbol;Acc:MGI:3845026]	3	protein_coding	100303744
ENSMUSG00000078612.9	184.91503475994216	0.1787735651401594	0.17022490649973054	1.0502197875517258	0.29361707394599357	0.6364801695978793	Fyb2	FYN binding protein 2 [Source:MGI Symbol;Acc:MGI:2685466]	4	protein_coding	242594
ENSMUSG00000042289.11	822.7450740757175	0.021636689573641687	0.14648019658951697	0.14771068087978073	0.8825711019853402	0.9613669766187952	Hsd3b7	hydroxy-delta-5-steroid dehydrogenase, 3 beta- and steroid delta-isomerase 7 [Source:MGI Symbol;Acc:MGI:2141879]	7	protein_coding	101502
ENSMUSG00000097797.6	107.92962284415013	0.13270836836385852	0.21582329174128392	0.6148936349415955	0.5386249666090737	NA	Gm26901	predicted gene, 26901 [Source:MGI Symbol;Acc:MGI:5477395]	1	lincRNA	NA
ENSMUSG00000049600.8	351.0214621405226	0.2197022201878197	0.1241051699768884	1.7702906351825145	0.07667873731677252	0.34790060276270235	Zbtb45	zinc finger and BTB domain containing 45 [Source:MGI Symbol;Acc:MGI:2685003]	7	protein_coding	232879
ENSMUSG00000040850.17	13448.080955642841	-0.23000729252338045	0.08520476365651046	-2.699465178386252	0.006945102339779985	0.09685040469837825	Psme4	proteasome (prosome, macropain) activator subunit 4 [Source:MGI Symbol;Acc:MGI:2143994]	11	protein_coding	103554
ENSMUSG00000097310.2	274.34075339804446	0.13938048635076977	0.18607652107840308	0.7490492918880507	0.453827496451463	0.7588368464536772	A930038B10Rik	RIKEN cDNA A930038B10 gene [Source:MGI Symbol;Acc:MGI:2443813]	14	lincRNA	NA
ENSMUSG00000059824.12	1484.489681426805	-0.7064260878421278	0.7331026107624236	-0.9636114746712574	0.33524075175693924	0.674817427017849	Dbp	D site albumin promoter binding protein [Source:MGI Symbol;Acc:MGI:94866]	7	protein_coding	13170
ENSMUSG00000040174.14	852.7269645463971	-0.05154822914863645	0.0902971554314936	-0.5708732340715309	0.5680855757330906	0.8247688116398381	Alkbh3	alkB homolog 3, alpha-ketoglutarate-dependent dioxygenase [Source:MGI Symbol;Acc:MGI:1916363]	2	protein_coding	69113
ENSMUSG00000056656.6	106.21356753511812	0.2849776920458935	0.2635969850515603	1.0811113487893311	0.27964758576632714	NA	Apol8	apolipoprotein L 8 [Source:MGI Symbol;Acc:MGI:2444921]	15	protein_coding	239552
ENSMUSG00000050377.8	133.60079436735415	0.06892925082506908	0.2508200130869443	0.274815593766736	0.7834579171196081	0.9259750611243164	Il31ra	interleukin 31 receptor A [Source:MGI Symbol;Acc:MGI:2180511]	13	protein_coding	218624
ENSMUSG00000037458.15	7638.184323837442	-0.2040144461103376	0.07140826700758145	-2.857014385864837	0.004276464554496832	0.07415048528245421	Azin1	antizyme inhibitor 1 [Source:MGI Symbol;Acc:MGI:1859169]	15	protein_coding	54375
ENSMUSG00000039529.9	1262.8032331491763	0.04283577535002912	0.09888378126496827	0.43319313644819757	0.6648744647374452	0.8755050251519136	Atp8b1	ATPase, class I, type 8B, member 1 [Source:MGI Symbol;Acc:MGI:1859665]	18	protein_coding	54670
ENSMUSG00000099241.2	764.3767620685292	0.26417282327938285	0.10691564507604426	2.4708528213199172	0.013479128097860041	0.14080065564738484	Gm18852	predicted gene, 18852 [Source:MGI Symbol;Acc:MGI:5011037]	7	processed_pseudogene	NA
ENSMUSG00000009378.4	6965.619182303615	-0.15866427743474906	0.07188873271867526	-2.2070812968098306	0.027308380194300385	0.20415569792316543	Slc16a12	solute carrier family 16 (monocarboxylic acid transporters), member 12 [Source:MGI Symbol;Acc:MGI:2147716]	19	protein_coding	240638
ENSMUSG00000030302.16	787.3827429054734	0.1033378635919073	0.11504554818014744	0.8982343534935632	0.36906062215463603	0.6988546413359676	Atp2b2	ATPase, Ca++ transporting, plasma membrane 2 [Source:MGI Symbol;Acc:MGI:105368]	6	protein_coding	11941
ENSMUSG00000022890.13	13003.673529474565	-0.12153533509572337	0.05650360008869547	-2.150930823964235	0.03148166016574131	0.22144574361691438	Atp5j	ATP synthase, H+ transporting, mitochondrial F0 complex, subunit F [Source:MGI Symbol;Acc:MGI:107777]	16	protein_coding	11957
ENSMUSG00000096188.1	10374.22545928165	-0.2369718267265929	0.07847854389242019	-3.0195747139681663	0.002531298507270419	0.053549891245861986	Cmtm4	CKLF-like MARVEL transmembrane domain containing 4 [Source:MGI Symbol;Acc:MGI:2142888]	8	protein_coding	97487
ENSMUSG00000079507.10	153.9735743483808	0.17178190180119896	0.18235159000271312	0.9420367642456153	0.34617381774643025	0.6821400061104104	H2-Q1	histocompatibility 2, Q region locus 1 [Source:MGI Symbol;Acc:MGI:95928]	17	protein_coding	15006
ENSMUSG00000025283.15	12707.112712931705	0.0374395817515231	0.09647344116738116	0.388081748701858	0.6979555379981721	0.8898018166621579	Sat1	spermidine/spermine N1-acetyl transferase 1 [Source:MGI Symbol;Acc:MGI:98233]	X	protein_coding	20229
ENSMUSG00000030272.15	1762.141160791634	0.06184797222537957	0.07683918547855352	0.8049014554252644	0.4208765484694688	0.7368326141159262	Camk1	calcium/calmodulin-dependent protein kinase I [Source:MGI Symbol;Acc:MGI:1098535]	6	protein_coding	52163
ENSMUSG00000020485.14	1341.8051017161436	-0.14301264870026067	0.07388905793754395	-1.9355051030850152	0.05292834305702492	0.28668851088651787	Supt4a	SPT4A, DSIF elongation factor subunit [Source:MGI Symbol;Acc:MGI:107416]	11	protein_coding	20922
ENSMUSG00000104060.1	109.02243601425974	0.3250324233587556	0.20168319972961113	1.6115989026082191	0.10704924965498976	NA	Gm37954	predicted gene, 37954 [Source:MGI Symbol;Acc:MGI:5611182]	1	TEC	NA
ENSMUSG00000047675.15	8228.690839808478	0.021593955108738915	0.07656335519819418	0.2820403449253257	0.7779125747335122	0.9240206194227418	Rps8	ribosomal protein S8 [Source:MGI Symbol;Acc:MGI:98166]	4	protein_coding	20116
ENSMUSG00000047675.15	8228.690839808478	0.021593955108738915	0.07656335519819418	0.2820403449253257	0.7779125747335122	0.9240206194227418	Rps8	ribosomal protein S8 [Source:MGI Symbol;Acc:MGI:98166]	4	protein_coding	100040298
ENSMUSG00000035561.5	300.3943191463344	-0.09851935189526645	0.15974858184103702	-0.6167150328339147	0.5374227039246362	0.8069277079602342	Aldh1b1	aldehyde dehydrogenase 1 family, member B1 [Source:MGI Symbol;Acc:MGI:1919785]	4	protein_coding	72535
ENSMUSG00000007989.7	811.219886651791	-0.0024999244764822588	0.1023855864496028	-0.02441676180379936	0.9805201783255322	0.993778744789677	Fzd3	frizzled class receptor 3 [Source:MGI Symbol;Acc:MGI:108476]	14	protein_coding	14365
ENSMUSG00000021763.17	3591.4207712992206	-0.3894498905566067	0.1115373800698924	-3.4916535632499763	4.800404321190587e-4	0.018970552997333183	BC067074	cDNA sequence BC067074 [Source:MGI Symbol;Acc:MGI:3040697]	13	protein_coding	408066
ENSMUSG00000018427.8	1937.8965125313512	0.3864430299787894	0.3617599790374671	1.0682304632120898	0.2854165664934507	0.6300189675487649	Ypel2	yippee like 2 [Source:MGI Symbol;Acc:MGI:1925114]	11	protein_coding	77864
ENSMUSG00000066058.11	1336.4408641601092	-0.09058809163871748	0.12753954393345562	-0.7102745457987701	0.47753390127725165	0.7727509142304595	Cldn19	claudin 19 [Source:MGI Symbol;Acc:MGI:3033992]	4	protein_coding	242653
ENSMUSG00000010825.17	186.51625885865442	0.3976596088111483	0.2357211163929309	1.6869918779286497	0.09160491372213546	0.3795505346289236	Grid2ip	glutamate receptor, ionotropic, delta 2 (Grid2) interacting protein 1 [Source:MGI Symbol;Acc:MGI:2176213]	5	protein_coding	170935
ENSMUSG00000032026.7	2219.208904966378	-0.008133493178775703	0.07652612053945917	-0.10628388217565307	0.9153571193124533	0.9738113408323749	Rexo2	RNA exonuclease 2 [Source:MGI Symbol;Acc:MGI:1888981]	9	protein_coding	104444
ENSMUSG00000045659.18	7655.123662862138	-0.10997918677988575	0.07424054129539198	-1.4813898829521601	0.1385027091111601	0.4594663729580427	Plekha7	pleckstrin homology domain containing, family A member 7 [Source:MGI Symbol;Acc:MGI:2445094]	7	protein_coding	233765
ENSMUSG00000017417.14	188.41164035967367	0.14230768124180027	0.2335798554090378	0.6092463795415725	0.5423611426024798	0.8097184823797973	Plxdc1	plexin domain containing 1 [Source:MGI Symbol;Acc:MGI:1919574]	11	protein_coding	72324
ENSMUSG00000034345.14	1837.3776951126504	-0.04540027524307724	0.06634517987351779	-0.6843040493616798	0.4937831904968943	0.7817559458057284	Gtf2h5	general transcription factor IIH, polypeptide 5 [Source:MGI Symbol;Acc:MGI:107227]	17	protein_coding	66467
ENSMUSG00000022536.14	9242.159639062309	-0.05757112606381884	0.053802457171386084	-1.070046408483311	0.2845984198500288	0.6292899817324481	Glyr1	glyoxylate reductase 1 homolog (Arabidopsis) [Source:MGI Symbol;Acc:MGI:1921272]	16	protein_coding	74022
ENSMUSG00000028247.2	866.5635668953773	-0.1431363366771557	0.09308591845777223	-1.5376798021506173	0.12412692452049379	0.43679419729498503	Coq3	coenzyme Q3 methyltransferase [Source:MGI Symbol;Acc:MGI:101813]	4	protein_coding	230027
ENSMUSG00000073295.4	168.25360327880324	-0.12742041023848735	0.17608353923717904	-0.7236361262983023	0.4692891563629973	0.7674037320543564	Nudt11	nudix (nucleoside diphosphate linked moiety X)-type motif 11 [Source:MGI Symbol;Acc:MGI:1930957]	X	protein_coding	58242
ENSMUSG00000028439.14	1020.5165221743629	0.16259284848703057	0.09797366614070921	1.6595566430423832	0.09700367669232923	0.39006297071621915	Fam219a	family with sequence similarity 219, member A [Source:MGI Symbol;Acc:MGI:1919151]	4	protein_coding	71901
ENSMUSG00000035293.13	909.8290191996975	-0.17043348841178468	0.11564773601862828	-1.4737295711896308	0.1405544175886263	0.46179806295863585	G2e3	G2/M-phase specific E3 ubiquitin ligase [Source:MGI Symbol;Acc:MGI:2444298]	12	protein_coding	217558
ENSMUSG00000025270.13	720.181267017497	-0.0835059348768421	0.17735449375168	-0.47084194547537983	0.6377536081446664	0.8621104032711036	Alas2	aminolevulinic acid synthase 2, erythroid [Source:MGI Symbol;Acc:MGI:87990]	X	protein_coding	11656
ENSMUSG00000017631.19	4509.0840448986755	-0.17062410950087656	0.0701340648409898	-2.4328278973665793	0.014981419872203623	0.1491897798459972	Abr	active BCR-related gene [Source:MGI Symbol;Acc:MGI:107771]	11	protein_coding	109934
ENSMUSG00000006345.10	41692.47477967707	-0.15563992065986493	0.09011910080183302	-1.7270469775559412	0.08415922692866326	0.36529241680601676	Ggt1	gamma-glutamyltransferase 1 [Source:MGI Symbol;Acc:MGI:95706]	10	protein_coding	14598
ENSMUSG00000038733.14	9203.862344001851	-0.13538854827816588	0.06939574487355951	-1.9509632546613143	0.051061417062963514	0.2829885472904777	Wdr26	WD repeat domain 26 [Source:MGI Symbol;Acc:MGI:1923825]	1	protein_coding	226757
ENSMUSG00000008450.8	1075.510293666597	-0.10014399296612915	0.09041044610194106	-1.1076595380716645	0.26800888000136824	0.6143914964338554	Nutf2	nuclear transport factor 2 [Source:MGI Symbol;Acc:MGI:1915301]	8	protein_coding	68051
ENSMUSG00000025860.15	5371.519425694914	-0.14940952387700054	0.08033022097298842	-1.8599416516884786	0.06289378157450377	0.3146030518522232	Xiap	X-linked inhibitor of apoptosis [Source:MGI Symbol;Acc:MGI:107572]	X	protein_coding	11798
ENSMUSG00000084803.8	285.5767491832774	-0.3685565115070308	0.21956192800523386	-1.6785993585292494	0.09323015167607206	0.382309710221898	5830444B04Rik	RIKEN cDNA 5830444B04 gene [Source:MGI Symbol;Acc:MGI:3603170]	4	processed_transcript	NA
ENSMUSG00000038178.16	12197.720900296019	-0.149602862594761	0.08891556975201789	-1.6825271773211108	0.09246665947698993	0.3811134677148629	Slc43a2	solute carrier family 43, member 2 [Source:MGI Symbol;Acc:MGI:2442746]	11	protein_coding	215113
ENSMUSG00000074355.2	141.42918642311963	0.4362619939330207	0.2231642338523651	1.9548920828488625	0.05059580923601144	0.2822207609896782	Gm10676	predicted gene 10676 [Source:MGI Symbol;Acc:MGI:3704283]	7	TEC	NA
ENSMUSG00000004415.15	422.65125498091277	0.08056058430887829	0.14709683918022318	0.5476703969836864	0.5839182422909677	0.832569123372288	Col26a1	collagen, type XXVI, alpha 1 [Source:MGI Symbol;Acc:MGI:2155345]	5	protein_coding	140709
ENSMUSG00000057113.13	7925.304785847424	-0.04027184954353257	0.06663024868557121	-0.6044079128921733	0.5455724761973166	0.8114860540450403	Npm1	nucleophosmin 1 [Source:MGI Symbol;Acc:MGI:106184]	11	protein_coding	18148
ENSMUSG00000021275.16	1491.595238467476	0.016724480366669334	0.0827936127940669	0.20200206033125098	0.8399151134738113	0.9484283011433942	Tecpr2	tectonin beta-propeller repeat containing 2 [Source:MGI Symbol;Acc:MGI:2144865]	12	protein_coding	104859
ENSMUSG00000037921.15	439.1746759123561	0.15364524348570605	0.11255536247110788	1.365063734969941	0.1722330189198735	0.507258519465612	Ddx60	DEAD (Asp-Glu-Ala-Asp) box polypeptide 60 [Source:MGI Symbol;Acc:MGI:2384570]	8	protein_coding	234311
ENSMUSG00000067274.10	16461.86711091129	0.0017636382831656015	0.07199329962783106	0.02449725588746063	0.9804559725440246	0.993778744789677	Rplp0	ribosomal protein, large, P0 [Source:MGI Symbol;Acc:MGI:1927636]	5	protein_coding	11837
ENSMUSG00000041632.7	1497.0420766128962	-0.04228513357758548	0.08908595756191369	-0.4746554309437356	0.6350325900554892	0.8606356231256387	Mrps27	mitochondrial ribosomal protein S27 [Source:MGI Symbol;Acc:MGI:1919064]	13	protein_coding	218506
ENSMUSG00000020364.14	687.2977637406032	-0.06903649064805602	0.10929385796187101	-0.6316593808239486	0.5276094756420486	0.8013650156456579	Zfp354a	zinc finger protein 354A [Source:MGI Symbol;Acc:MGI:103172]	11	protein_coding	21408
ENSMUSG00000109864.1	285.8721581593948	-0.037159877396222084	0.18444419629399597	-0.20146948585463142	0.8403314869867022	0.9484896067879242	Eid3	EP300 interacting inhibitor of differentiation 3 [Source:MGI Symbol;Acc:MGI:1913591]	10	protein_coding	66341
ENSMUSG00000082179.1	166.78159169052904	0.03632057027882642	0.26383976693319333	0.13766147044855115	0.8905079715371526	0.9645147010217984	Gm11407	predicted gene 11407 [Source:MGI Symbol;Acc:MGI:3651131]	4	processed_pseudogene	NA
ENSMUSG00000002147.18	3819.4831707213975	0.002086175924158956	0.0765733340128635	0.02724415687331181	0.9782649966715541	0.9930001893292042	Stat6	signal transducer and activator of transcription 6 [Source:MGI Symbol;Acc:MGI:103034]	10	protein_coding	20852
ENSMUSG00000024887.10	5447.2574446316685	-0.17266260947033338	0.08280042361893224	-2.0852865471433923	0.037043297830360616	0.24003288507875523	Asah2	N-acylsphingosine amidohydrolase 2 [Source:MGI Symbol;Acc:MGI:1859310]	19	protein_coding	54447
ENSMUSG00000032122.15	341.86620060768325	0.8595988462819346	0.1900099729602416	4.523966994415605	6.069119295094474e-6	8.593411150469341e-4	Slc37a2	solute carrier family 37 (glycerol-3-phosphate transporter), member 2 [Source:MGI Symbol;Acc:MGI:1929693]	9	protein_coding	56857
ENSMUSG00000110104.1	424.6367754099126	0.2575147331934156	0.20889658107389128	1.2327379025046228	0.21767356590296869	0.5641418028280556	Gm45717	predicted gene 45717 [Source:MGI Symbol;Acc:MGI:5804832]	7	protein_coding	NA
ENSMUSG00000056394.17	477.75211964053995	0.036610387620092895	0.13749313902687782	0.26627065087906765	0.7900307746233416	0.9281851862932402	Lig1	ligase I, DNA, ATP-dependent [Source:MGI Symbol;Acc:MGI:101789]	7	protein_coding	16881
ENSMUSG00000034275.18	899.8859318640826	0.32174616322588356	0.1119830904274277	2.873167386234942	0.004063787419815641	0.07198954356370348	Igsf9b	immunoglobulin superfamily, member 9B [Source:MGI Symbol;Acc:MGI:2685354]	9	protein_coding	235086
ENSMUSG00000027184.14	20975.01182917212	-0.08217979539049158	0.07638375329931245	-1.0758805615176716	0.28198067646201574	0.6262255531277172	Caprin1	cell cycle associated protein 1 [Source:MGI Symbol;Acc:MGI:1858234]	2	protein_coding	53872
ENSMUSG00000021824.13	2158.944811318489	-0.09747743072283568	0.08033971989217221	-1.2133155412249983	0.22500920328814916	0.5718216096431155	Ap3m1	adaptor-related protein complex 3, mu 1 subunit [Source:MGI Symbol;Acc:MGI:1929212]	14	protein_coding	55946
ENSMUSG00000038607.12	230.56136622757148	0.053827612174361016	0.1955162226748278	0.2753102092396918	0.7830779215945776	0.925656370678596	Gng10	guanine nucleotide binding protein (G protein), gamma 10 [Source:MGI Symbol;Acc:MGI:1336169]	4	protein_coding	14700
ENSMUSG00000027479.14	5479.0032076098105	-0.09294495138066838	0.06627120876391694	-1.40249367884285	0.1607678767959132	0.49081745243462055	Mapre1	microtubule-associated protein, RP/EB family, member 1 [Source:MGI Symbol;Acc:MGI:891995]	2	protein_coding	13589
ENSMUSG00000041313.14	1071.176537018645	0.07421056273505136	0.11017360370300347	0.6735784275070262	0.5005793719665961	0.7856339026542538	Slc7a1	solute carrier family 7 (cationic amino acid transporter, y+ system), member 1 [Source:MGI Symbol;Acc:MGI:88117]	5	protein_coding	11987
ENSMUSG00000087067.1	214.95610201263563	0.5368293838945672	0.17654118922010026	3.0408166290603305	0.002359374733901988	0.051739700046980065	Gm11532	predicted gene 11532 [Source:MGI Symbol;Acc:MGI:3713523]	11	processed_transcript	NA
ENSMUSG00000050270.12	559.3183078659777	-0.008308002055461661	0.1446742444927109	-0.05742557761122604	0.9542061886297388	0.9846083786721921	Tmem220	transmembrane protein 220 [Source:MGI Symbol;Acc:MGI:2443691]	11	protein_coding	338369
ENSMUSG00000036537.6	153.31841052356546	-0.177874383067781	0.17075959526604242	-1.0416655227523453	0.29756677889843236	0.6402496523404572	Rnf113a1	ring finger protein 113A1 [Source:MGI Symbol;Acc:MGI:1917192]	X	protein_coding	69942
ENSMUSG00000097974.1	174.11997088494107	0.45484941412257573	0.207184579845412	2.1953825640014113	0.02813616678287253	0.2070089876353688	Gm10605	predicted gene 10605 [Source:MGI Symbol;Acc:MGI:3642596]	7	lincRNA	NA
ENSMUSG00000018287.12	2022.7908888245656	0.03300697489357408	0.07603310220170904	0.4341132209232962	0.6642062252886342	0.8752433929339508	Spag7	sperm associated antigen 7 [Source:MGI Symbol;Acc:MGI:107380]	11	protein_coding	216873
ENSMUSG00000022617.15	1767.8430456006254	0.006583866853515523	0.0887290384181992	0.07420194077258373	0.9408497015972591	0.9813047835757998	Chkb	choline kinase beta [Source:MGI Symbol;Acc:MGI:1328313]	15	protein_coding	12651
ENSMUSG00000005069.12	4669.413552763802	-0.11966625632975506	0.08734962265365644	-1.3699687840007613	0.17069664621961433	0.5049562576230383	Pex5	peroxisomal biogenesis factor 5 [Source:MGI Symbol;Acc:MGI:1098808]	6	protein_coding	19305
ENSMUSG00000103343.1	183.33769020393248	-0.11487073967990219	0.1842794619990863	-0.623350743668178	0.5330540587916914	0.8050517546173402	Gm37052	predicted gene, 37052 [Source:MGI Symbol;Acc:MGI:5610280]	1	TEC	NA
ENSMUSG00000035078.6	1770.9210771560624	-0.060743606652344094	0.0774180736081539	-0.7846179040800415	0.4326776294696011	0.7437671473449933	Mtmr9	myotubularin related protein 9 [Source:MGI Symbol;Acc:MGI:2442842]	14	protein_coding	210376
ENSMUSG00000040699.13	517.3083957476341	0.06185810987518375	0.13906957964608996	0.44479971847619615	0.6564644978406935	0.870795557462691	Limd2	LIM domain containing 2 [Source:MGI Symbol;Acc:MGI:1915053]	11	protein_coding	67803
ENSMUSG00000064338.1	674.2927440122138	0.05875307032365911	0.21423890720120525	0.2742408981225824	0.7838995002715218	0.9262359498911853	mt-Tv	mitochondrially encoded tRNA valine [Source:MGI Symbol;Acc:MGI:102472]	MT	Mt_tRNA	NA
ENSMUSG00000016534.15	30042.693832563888	-0.20639834264528517	0.0815579940444747	-2.530694201879626	0.011383704734198244	0.12825589699188028	Lamp2	lysosomal-associated membrane protein 2 [Source:MGI Symbol;Acc:MGI:96748]	X	protein_coding	16784
ENSMUSG00000022900.14	1181.4130283494983	-0.11571232101480917	0.09561729141149536	-1.2101610420737974	0.22621710379416832	0.5732655790409317	Ildr1	immunoglobulin-like domain containing receptor 1 [Source:MGI Symbol;Acc:MGI:2146574]	16	protein_coding	106347
ENSMUSG00000001143.13	2514.5054788754896	-0.15612870992662797	0.06216199830802698	-2.511642388859096	0.012017079575282093	0.13153195081077065	Lman2l	lectin, mannose-binding 2-like [Source:MGI Symbol;Acc:MGI:2443010]	1	protein_coding	214895
ENSMUSG00000011382.8	1905.096280253645	-0.0642458849157579	0.09190578742482655	-0.6990406884692348	0.48452660314928636	0.7775414477168958	Dhdh	dihydrodiol dehydrogenase (dimeric) [Source:MGI Symbol;Acc:MGI:1919005]	7	protein_coding	71755
ENSMUSG00000116835.1	370.9802706358008	0.043832589933177464	0.12128799882455826	0.3613926386614789	0.7178059501910611	0.898583137109562	Gm49594	predicted gene, 49594 [Source:MGI Symbol;Acc:MGI:6215000]	16	processed_pseudogene	NA
ENSMUSG00000062997.6	3032.4549295520264	0.05642581984057488	0.08796318612038342	0.6414708508097061	0.5212168134742565	0.79714953622428	Rpl35	ribosomal protein L35 [Source:MGI Symbol;Acc:MGI:1913739]	2	protein_coding	66489
ENSMUSG00000028222.2	18663.955671001564	-0.3178930117496774	0.21644913436203383	-1.4686730565434742	0.14192148883583325	0.46447032709909064	Calb1	calbindin 1 [Source:MGI Symbol;Acc:MGI:88248]	4	protein_coding	12307
ENSMUSG00000029387.10	1273.457068220177	-0.07744704166859892	0.08158842882132428	-0.9492405085800237	0.34249830318121305	0.6788832463076642	Gtf2h3	general transcription factor IIH, polypeptide 3 [Source:MGI Symbol;Acc:MGI:1277143]	5	protein_coding	209357
ENSMUSG00000116508.1	238.29914211502475	0.012146670310722245	0.1669672258120357	0.07274882990747195	0.9420059908137515	0.9815330421289543	Gm49463	predicted gene, 49463 [Source:MGI Symbol;Acc:MGI:6155122]	15	antisense	NA
ENSMUSG00000073458.2	122.85353588595353	0.018194545588994058	0.22700146187566062	0.08015166703622405	0.9361166305396913	0.9799790912523596	Smok2a	sperm motility kinase 2A [Source:MGI Symbol;Acc:MGI:1351487]	17	protein_coding	27263
ENSMUSG00000051391.9	5561.97801872818	-0.05769339429747196	0.09167549300291201	-0.6293218875369382	0.5291383448778688	0.8025336654616334	Ywhag	tyrosine 3-monooxygenase/tryptophan 5-monooxygenase activation protein, gamma polypeptide [Source:MGI Symbol;Acc:MGI:108109]	5	protein_coding	22628
ENSMUSG00000047649.9	501.6730522045871	-0.08029658890234792	0.10802630114513109	-0.7433059176438072	0.45729648967412734	0.7607667523534938	Cd3eap	CD3E antigen, epsilon polypeptide associated protein [Source:MGI Symbol;Acc:MGI:1917583]	7	protein_coding	70333
ENSMUSG00000031772.17	102.19228770772096	0.10120339171292997	0.24201077561698564	0.41817721320433204	0.6758175547557344	NA	Cntnap4	contactin associated protein-like 4 [Source:MGI Symbol;Acc:MGI:2183572]	8	protein_coding	170571
ENSMUSG00000039304.11	3113.6690479603812	-0.24885503613300708	0.1277273626559853	-1.948329871988833	0.05137550502538622	0.283698312148084	Tnfsf10	tumor necrosis factor (ligand) superfamily, member 10 [Source:MGI Symbol;Acc:MGI:107414]	3	protein_coding	22035
ENSMUSG00000098024.1	100.88626221070818	0.18537693744435524	0.21515774496824408	0.8615861700526546	0.38891528413604115	NA	Gm27003	predicted gene, 27003 [Source:MGI Symbol;Acc:MGI:5504118]	2	antisense	NA
ENSMUSG00000020526.12	231.71053798127318	-0.012560348413354124	0.16100688580441852	-0.0780112499574191	0.9378191040945543	0.9804866179650819	Znhit3	zinc finger, HIT type 3 [Source:MGI Symbol;Acc:MGI:3051596]	11	protein_coding	448850
ENSMUSG00000095079.6	990.1962853673233	2.453758554218444	0.5657660995344174	4.337054758561359	1.4440465844089975e-5	0.0016368463175706312	Igha	immunoglobulin heavy constant alpha [Source:MGI Symbol;Acc:MGI:96444]	12	IG_C_gene	NA
ENSMUSG00000034620.17	949.4865162662182	0.10332184058474886	0.08659880632710107	1.1931092929212157	0.2328265725150521	0.5804176043969013	Rxylt1	ribitol xylosyltransferase 1 [Source:MGI Symbol;Acc:MGI:2384919]	10	protein_coding	216395
ENSMUSG00000035004.3	129.54802431455812	0.404402700894706	0.24074985710295987	1.67976299450827	0.09300343777274758	0.3819334642704058	Igsf6	immunoglobulin superfamily, member 6 [Source:MGI Symbol;Acc:MGI:1891393]	7	protein_coding	80719
ENSMUSG00000015247.10	551.6639231164933	-0.1085083363187466	0.11827211482326512	-0.9174464875418131	0.35890872205707847	0.6912804501985704	Nipsnap3b	nipsnap homolog 3B [Source:MGI Symbol;Acc:MGI:1913786]	4	protein_coding	66536
ENSMUSG00000028475.9	416.26033795591314	0.10031629293824056	0.16509394241055342	0.6076315791694848	0.5434318514715166	0.8105817320428704	Spaar	small regulatory polypeptide of amino acid response [Source:MGI Symbol;Acc:MGI:1918656]	4	protein_coding	71406
ENSMUSG00000021608.15	617.5737295123979	0.14794488018091873	0.09517194627342819	1.5545009424928051	0.12006497202364239	0.4299274217008804	Lpcat1	lysophosphatidylcholine acyltransferase 1 [Source:MGI Symbol;Acc:MGI:2384812]	13	protein_coding	210992
ENSMUSG00000063382.6	3120.486676356452	0.0750379692969543	0.09972041883967597	0.7524834950562681	0.4517603517814255	0.7572678946498022	Bcl9l	B cell CLL/lymphoma 9-like [Source:MGI Symbol;Acc:MGI:1933114]	9	protein_coding	80288
ENSMUSG00000022445.7	5116.323401629773	-0.5126519583710673	0.09896300868752847	-5.180238203849927	2.216027354327588e-7	6.185951820218242e-5	Cyp2d26	cytochrome P450, family 2, subfamily d, polypeptide 26 [Source:MGI Symbol;Acc:MGI:1923529]	15	protein_coding	76279
ENSMUSG00000037138.18	316.5686442961735	0.10850303396923802	0.15035436466731358	0.7216487144175744	0.4705104806664993	0.7676611491216999	Aff3	AF4/FMR2 family, member 3 [Source:MGI Symbol;Acc:MGI:106927]	1	protein_coding	16764
ENSMUSG00000043192.4	217.3027232725331	-0.2087869448410231	0.15014845965945023	-1.3905367082324391	0.16436596045965055	0.4957575247520852	Gpi-ps	glucose-6-phosphate isomerase, pseudogene [Source:MGI Symbol;Acc:MGI:3037698]	8	processed_pseudogene	NA
ENSMUSG00000110496.1	159.57155799412007	-1.2459350716767588	0.3317195552258743	-3.7559892145290537	1.7265812920615173e-4	0.010163202721271584	Gm45909	predicted gene 45909 [Source:MGI Symbol;Acc:MGI:5805024]	8	TEC	NA
ENSMUSG00000113679.1	159.39710214658982	0.33167282375705315	0.20948431623066663	1.5832823655964905	0.11335712041309909	0.41942892638479834	Gm10432	predicted gene 10432 [Source:MGI Symbol;Acc:MGI:3642011]	12	processed_transcript	NA
ENSMUSG00000029397.15	2112.283375754779	-0.09477921160035585	0.08402707874756064	-1.127960331515242	0.2593366724541667	0.6085817095142491	Rchy1	ring finger and CHY zinc finger domain containing 1 [Source:MGI Symbol;Acc:MGI:1915348]	5	protein_coding	68098
ENSMUSG00000029767.16	5517.6208517537	-0.007615969612951846	0.0699718122388051	-0.10884339520833744	0.9133267038606897	0.9727696765485427	Calu	calumenin [Source:MGI Symbol;Acc:MGI:1097158]	6	protein_coding	12321
ENSMUSG00000029521.7	381.32495135655006	-0.19229701883203218	0.11924411241034082	-1.6126332356796196	0.10682421335308798	0.4074768083700327	Chek2	checkpoint kinase 2 [Source:MGI Symbol;Acc:MGI:1355321]	5	protein_coding	50883
ENSMUSG00000002957.11	13461.480359403247	-0.13736682607237874	0.08803425426605227	-1.560379277562076	0.11867027888035865	0.428500344058738	Ap2a2	adaptor-related protein complex 2, alpha 2 subunit [Source:MGI Symbol;Acc:MGI:101920]	7	protein_coding	11772
ENSMUSG00000021112.9	6199.507205005168	-0.19848616415349904	0.0533912446099823	-3.7175788952555915	2.011411818242234e-4	0.011173326047295271	Mpp5	membrane protein, palmitoylated 5 (MAGUK p55 subfamily member 5) [Source:MGI Symbol;Acc:MGI:1927339]	12	protein_coding	56217
ENSMUSG00000017376.15	1452.8267989036294	-0.042310476045099216	0.0764353993703347	-0.5535455612667384	0.5798898913576547	0.8302665202198527	Nlk	nemo like kinase [Source:MGI Symbol;Acc:MGI:1201387]	11	protein_coding	18099
ENSMUSG00000036636.10	3349.9223266611057	-0.16775336910273472	0.07250750956556314	-2.31359993065336	0.020689677502930746	0.17556400090499047	Clcn7	chloride channel, voltage-sensitive 7 [Source:MGI Symbol;Acc:MGI:1347048]	17	protein_coding	26373
ENSMUSG00000106643.1	143.58767324172797	0.050091988888103865	0.2284597742252639	0.21925955699629032	0.82644786419955	0.9436761073925708	Gm43422	predicted gene 43422 [Source:MGI Symbol;Acc:MGI:5663559]	5	TEC	NA
ENSMUSG00000103651.1	643.1887563979419	0.11252495453093729	0.1649286354444318	0.6822645092995359	0.4950717103700415	0.7822642688428593	Gm37206	predicted gene, 37206 [Source:MGI Symbol;Acc:MGI:5610434]	19	TEC	NA
ENSMUSG00000020423.6	585.2458618195974	0.07774171341364564	0.11577935196188759	0.6714644027307802	0.5019247292633571	0.7864982118931383	Btg2	BTG anti-proliferation factor 2 [Source:MGI Symbol;Acc:MGI:108384]	1	protein_coding	12227
ENSMUSG00000001504.10	832.7879967096757	-0.2573353337720455	0.14473178784166724	-1.7780153040986653	0.07540134139420161	0.34485629859027433	Irx2	Iroquois homeobox 2 [Source:MGI Symbol;Acc:MGI:1197526]	13	protein_coding	16372
ENSMUSG00000045827.10	920.6407615777599	-0.061558634800612855	0.1473242603177733	-0.417844519754133	0.6760607984012174	0.8799438244998697	Serpinb9	serine (or cysteine) peptidase inhibitor, clade B, member 9 [Source:MGI Symbol;Acc:MGI:106603]	13	protein_coding	20723
ENSMUSG00000097357.2	130.02170181281713	0.3117807124284939	0.21846544578740726	1.4271397076308967	0.15353962907494867	0.48027515968010054	Gm16793	predicted gene, 16793 [Source:MGI Symbol;Acc:MGI:4439717]	8	bidirectional_promoter_lncRNA	NA
ENSMUSG00000024176.10	128.97280448224362	0.4203454479870923	0.2737118005810583	1.5357227824841595	0.12460638499023573	0.4372300176942469	Sox8	SRY (sex determining region Y)-box 8 [Source:MGI Symbol;Acc:MGI:98370]	17	protein_coding	20681
ENSMUSG00000009995.17	2445.065906830744	-0.08323360937447521	0.07305419736104408	-1.1393405496349929	0.25456114169801475	0.6034553046179976	Taz	tafazzin [Source:MGI Symbol;Acc:MGI:109626]	X	protein_coding	66826
ENSMUSG00000114206.1	386.9936081403748	0.33184192692099923	0.2509737513511471	1.3222176627415763	0.1860956811418911	0.5269988431526612	Gm30551	predicted gene, 30551 [Source:MGI Symbol;Acc:MGI:5589710]	13	lincRNA	NA
ENSMUSG00000090145.7	2047.7011995840558	-0.13054352783091447	0.26170526360851165	-0.49881888514934974	0.6179069820498018	0.8516972747405698	Ugt1a6b	UDP glucuronosyltransferase 1 family, polypeptide A6B [Source:MGI Symbol;Acc:MGI:3580629]	1	protein_coding	394435
ENSMUSG00000041323.6	235.44525912473105	0.3139770218895558	0.16909282699465195	1.8568322942491595	0.06333501760013241	0.31575282474288896	Ak7	adenylate kinase 7 [Source:MGI Symbol;Acc:MGI:1926051]	12	protein_coding	78801
ENSMUSG00000024571.15	2496.278046760239	-0.017547532511563296	0.0731342108540679	-0.239936034130151	0.8103798454529216	0.9361611546149438	Gm16286	predicted gene 16286 [Source:MGI Symbol;Acc:MGI:3833940]	18	protein_coding	27366
ENSMUSG00000038366.15	6977.99850018471	0.04453162385309758	0.09347019517518305	0.47642592132856715	0.6337709712775998	0.8599273547519424	Lasp1	LIM and SH3 protein 1 [Source:MGI Symbol;Acc:MGI:109656]	11	protein_coding	16796
ENSMUSG00000055409.14	134.11202554270724	0.09188035530061563	0.2693852180976668	0.3410742280124071	0.7330477022653432	0.9050425230159708	Nell1	NEL-like 1 [Source:MGI Symbol;Acc:MGI:2443902]	7	protein_coding	338352
ENSMUSG00000045576.16	2367.5730686930824	-0.02524797915357555	0.07314175340736266	-0.3451924239901256	0.7299497139132103	0.903737003734909	St7l	suppression of tumorigenicity 7-like [Source:MGI Symbol;Acc:MGI:2386964]	3	protein_coding	229681
ENSMUSG00000022272.17	14267.46556560104	-0.048329113100247574	0.055720659580126376	-0.8673463929613082	0.3857522444365959	0.7110427545747648	Myo10	myosin X [Source:MGI Symbol;Acc:MGI:107716]	15	protein_coding	17909
ENSMUSG00000103146.1	324.69337373592265	-0.2666862324677478	0.1438842591408396	-1.8534774690447882	0.06381395261645421	0.31644778867680634	Gm37745	predicted gene, 37745 [Source:MGI Symbol;Acc:MGI:5610973]	1	TEC	NA
ENSMUSG00000028559.17	11219.048419888013	-0.28589291932454225	0.09354794461698386	-3.05611117908664	0.0022422809452789356	0.050155340183999225	Osbpl9	oxysterol binding protein-like 9 [Source:MGI Symbol;Acc:MGI:1923784]	4	protein_coding	100273
ENSMUSG00000037470.14	6216.9210733482705	-0.03936605137611064	0.08084288470235979	-0.4869451593797661	0.6262971949587165	0.8561572476065376	Uggt1	UDP-glucose glycoprotein glucosyltransferase 1 [Source:MGI Symbol;Acc:MGI:2443162]	1	protein_coding	320011
ENSMUSG00000032816.15	318.9946341605176	0.09192938074047124	0.16853462750527048	0.545462864820444	0.5854352142069525	0.8334109033266872	Igdcc4	immunoglobulin superfamily, DCC subclass, member 4 [Source:MGI Symbol;Acc:MGI:1858497]	9	protein_coding	56741
ENSMUSG00000033917.15	4189.325956093892	-0.09463235599116226	0.06655681811639488	-1.4218281262434864	0.15507615234350458	0.4825033413551301	Gde1	glycerophosphodiester phosphodiesterase 1 [Source:MGI Symbol;Acc:MGI:1891827]	7	protein_coding	56209
ENSMUSG00000036992.10	365.3373052979688	0.03499410574711238	0.1268964728999683	0.2757689394148726	0.7827255417159547	0.925656370678596	Nxt1	NTF2-related export protein 1 [Source:MGI Symbol;Acc:MGI:1929619]	2	protein_coding	56488
ENSMUSG00000001472.17	10788.23319358106	-0.004957143054751471	0.058089809835830994	-0.08533584580085513	0.9319943946288466	0.9787748174957887	Tcf25	transcription factor 25 (basic helix-loop-helix) [Source:MGI Symbol;Acc:MGI:1914105]	8	protein_coding	66855
ENSMUSG00000028847.8	1966.3265407401768	-0.08950555821974637	0.07216229735918077	-1.240336872511711	0.21485081959940716	0.5605208415141255	Trappc3	trafficking protein particle complex 3 [Source:MGI Symbol;Acc:MGI:1351486]	4	protein_coding	27096
ENSMUSG00000104814.1	352.2059210045081	-0.25164918083342735	0.12438734820482035	-2.0231091382304687	0.04306189660807538	0.2603266225214676	Gm42979	predicted gene 42979 [Source:MGI Symbol;Acc:MGI:5663116]	5	TEC	NA
ENSMUSG00000019929.16	1485.1305307666512	0.2538914792447322	0.33794882339492205	0.7512719727626876	0.45248899303195017	0.7579059698157004	Dcn	decorin [Source:MGI Symbol;Acc:MGI:94872]	10	protein_coding	13179
ENSMUSG00000024294.14	11383.25330854441	-0.14156785242718417	0.0579487093501667	-2.442985426504187	0.014566325478558653	0.14703049111209382	Mib1	mindbomb E3 ubiquitin protein ligase 1 [Source:MGI Symbol;Acc:MGI:2443157]	18	protein_coding	225164
ENSMUSG00000029703.10	954.8950637129376	0.10096263511047776	0.08844478265599731	1.1415329664291016	0.25364820140560607	0.6028464347758072	Lrwd1	leucine-rich repeats and WD repeat domain containing 1 [Source:MGI Symbol;Acc:MGI:1918985]	5	protein_coding	71735
ENSMUSG00000029859.6	1283.1069691310754	-0.1194670076239722	0.11016897534396988	-1.0843979192052207	0.2781884059320994	0.6229452997787701	Epha1	Eph receptor A1 [Source:MGI Symbol;Acc:MGI:107381]	6	protein_coding	13835
ENSMUSG00000039633.7	1144.9253456454928	-0.12315311565578256	0.1287037485322717	-0.9568727955495612	0.3386314638306702	0.677103069915983	Lonrf1	LON peptidase N-terminal domain and ring finger 1 [Source:MGI Symbol;Acc:MGI:3609241]	8	protein_coding	244421
ENSMUSG00000102844.1	705.363320491638	-0.25614963163486865	0.10567561267570437	-2.4239237904485735	0.015353827156429464	0.1505410896412979	Gm38034	predicted gene, 38034 [Source:MGI Symbol;Acc:MGI:5611262]	3	TEC	NA
ENSMUSG00000046138.15	2467.1845892615806	-0.05158715120734746	0.07068897068116087	-0.7297765225643018	0.46552679740350567	0.7653545230538231	9930021J03Rik	RIKEN cDNA 9930021J03 gene [Source:MGI Symbol;Acc:MGI:2444398]	19	protein_coding	240613
ENSMUSG00000068523.12	1319.7982626612354	-0.1490000163214953	0.07175566751019813	-2.0764912583430286	0.037848538790209815	0.24318157286271921	Gng5	guanine nucleotide binding protein (G protein), gamma 5 [Source:MGI Symbol;Acc:MGI:109164]	3	protein_coding	14707
ENSMUSG00000095690.2	175.43667555455997	-0.0025167910922795156	0.16697817433485268	-0.015072575217120432	0.9879742802833361	0.9965880900747548	Rab11b-ps2	RAB11B, member RAS oncogene family, pseudogene 2 [Source:MGI Symbol;Acc:MGI:3643959]	19	processed_pseudogene	NA
ENSMUSG00000041565.17	120.9047995754658	0.2180042989960876	0.19942323521642627	1.0931740163551955	0.2743174031373885	0.6192906412370919	L3mbtl4	L3MBTL4 histone methyl-lysine binding protein [Source:MGI Symbol;Acc:MGI:2444889]	17	protein_coding	320858
ENSMUSG00000056004.16	119.55189980580892	0.19482443071419994	0.26662275451516443	0.730711941928869	0.46495511976814846	0.7648643939233633	9330182L06Rik	RIKEN cDNA 9330182L06 gene [Source:MGI Symbol;Acc:MGI:2443264]	5	protein_coding	231014
ENSMUSG00000022103.10	103.72196826143127	0.30629064798663913	0.23040461800793421	1.3293598480569158	0.18372927799697591	NA	Gfra2	glial cell line derived neurotrophic factor family receptor alpha 2 [Source:MGI Symbol;Acc:MGI:1195462]	14	protein_coding	14586
ENSMUSG00000032267.8	670.8072201774049	-0.03311243406527636	0.12136075324588376	-0.2728430170352411	0.7849738908013618	0.926850622994468	Usp28	ubiquitin specific peptidase 28 [Source:MGI Symbol;Acc:MGI:2442293]	9	protein_coding	235323
ENSMUSG00000024277.14	3720.4073826259078	-0.06805048593057224	0.07236811137014382	-0.9403380113446921	0.3470442078075625	0.6833349331196794	Mapre2	microtubule-associated protein, RP/EB family, member 2 [Source:MGI Symbol;Acc:MGI:106271]	18	protein_coding	212307
ENSMUSG00000032978.14	8589.066181967273	0.2055104831617922	0.12940376300224962	1.588133748152436	0.1122560984133726	0.41755570496959826	Guca2b	guanylate cyclase activator 2b (retina) [Source:MGI Symbol;Acc:MGI:1270851]	4	protein_coding	14916
ENSMUSG00000087444.1	168.8250727323255	0.26466371386126575	0.18026261437087152	1.4682118906627404	0.14204667535954543	0.4646081157792424	Gm5475	predicted gene 5475 [Source:MGI Symbol;Acc:MGI:3646320]	15	protein_coding	NA
ENSMUSG00000066258.13	1033.7426536500097	0.16167936694878993	0.07668251558858849	2.1084254436333363	0.03499420551591426	0.23386234003326217	Trim12a	tripartite motif-containing 12A [Source:MGI Symbol;Acc:MGI:1923931]	7	protein_coding	76681
ENSMUSG00000025279.7	170.81657451226508	-0.06503259831572518	0.17391152318884415	-0.37394070917951	0.7084484283744371	0.8954634299603269	Dnase1l3	deoxyribonuclease 1-like 3 [Source:MGI Symbol;Acc:MGI:1314633]	14	protein_coding	13421
ENSMUSG00000033596.5	2900.071843833073	-0.21412432511281596	0.07737752876033381	-2.7672675587254334	0.005652834035545359	0.0873222318419051	Rfwd3	ring finger and WD repeat domain 3 [Source:MGI Symbol;Acc:MGI:2384584]	8	protein_coding	234736
ENSMUSG00000018362.14	1022.7547491134771	-0.069860688377736	0.13344183635841472	-0.5235291291263068	0.6006060856604022	0.8423727231761203	Kpna2	karyopherin (importin) alpha 2 [Source:MGI Symbol;Acc:MGI:103561]	11	protein_coding	16647
ENSMUSG00000023330.12	243.86404686230216	-0.006910451099725671	0.2157984301042254	-0.032022712567408816	0.9744539381744286	0.9920355822722183	Dtwd1	DTW domain containing 1 [Source:MGI Symbol;Acc:MGI:1916435]	2	protein_coding	69185
ENSMUSG00000097651.2	135.87782968796725	-0.021643488731974928	0.21765665091043992	-0.09943867389965796	0.9207899775812232	0.9749799181184319	4930461G14Rik	RIKEN cDNA 4930461G14 gene [Source:MGI Symbol;Acc:MGI:1922129]	9	lincRNA	NA
ENSMUSG00000063358.17	6753.480014831557	-0.11797850348854619	0.06046986976885559	-1.951029561325595	0.051053529355226134	0.2829885472904777	Mapk1	mitogen-activated protein kinase 1 [Source:MGI Symbol;Acc:MGI:1346858]	16	protein_coding	26413
ENSMUSG00000102523.1	154.70047027317537	-0.05194458988564543	0.24620123240322841	-0.2109842805358934	0.8328995375795022	0.9456363455897216	Gm37783	predicted gene, 37783 [Source:MGI Symbol;Acc:MGI:5611011]	1	TEC	NA
ENSMUSG00000100131.1	77219.88911259247	-0.18844334541514404	0.07599846229803471	-2.4795678717307035	0.013154169272214774	0.13861126447637656	Gm28439	predicted gene 28439 [Source:MGI Symbol;Acc:MGI:5579145]	1	unprocessed_pseudogene	NA
ENSMUSG00000019088.14	456.54548936098627	-0.02647170525681581	0.11003966296121286	-0.24056512483273093	0.809892182786793	0.9357266706908567	Dnase1l1	deoxyribonuclease 1-like 1 [Source:MGI Symbol;Acc:MGI:109628]	X	protein_coding	69537
ENSMUSG00000112160.1	219.215676512141	0.09387320251964593	0.17834137200990685	0.5263680628992317	0.5986325011467211	0.8412150801330748	BC024063	cDNA sequence BC024063 [Source:MGI Symbol;Acc:MGI:2670978]	10	protein_coding	666584
ENSMUSG00000041117.8	327.2099942014394	0.07030757702161507	0.17834606879393705	0.39421994270504046	0.6934186632742231	0.8873632561848432	Ccdc8	coiled-coil domain containing 8 [Source:MGI Symbol;Acc:MGI:3612184]	7	protein_coding	434130
ENSMUSG00000117929.1	306.38671150440086	-0.017452835208972506	0.17007084850480444	-0.10262096862813894	0.9182638001420119	0.9746073713782888	Gm6663	predicted gene 6663 [Source:MGI Symbol;Acc:MGI:3643477]	18	processed_pseudogene	NA
ENSMUSG00000075014.1	357596.91374507744	0.009926851595485984	0.10683365389636976	0.09291876888452377	0.9259680948413311	0.9767472571677529	Gm10800	predicted gene 10800 [Source:MGI Symbol;Acc:MGI:3641657]	2	protein_coding	NA
ENSMUSG00000031486.15	1994.840583556656	0.1943498826335508	0.0792574350108507	2.4521343973211276	0.014201160968607199	0.14509054592530718	Adgra2	adhesion G protein-coupled receptor A2 [Source:MGI Symbol;Acc:MGI:1925810]	8	protein_coding	78560
ENSMUSG00000019738.15	468.39793179358026	0.08955135428966575	0.1402618389161765	0.6384584358913444	0.5231753021799316	0.7982527393697619	Polr2i	polymerase (RNA) II (DNA directed) polypeptide I [Source:MGI Symbol;Acc:MGI:1917170]	7	protein_coding	69920
ENSMUSG00000005220.10	263.156266044734	-0.2733532325069	0.5224382372581966	-0.5232259299041407	0.6008170389460062	0.842399218166168	Corin	corin, serine peptidase [Source:MGI Symbol;Acc:MGI:1349451]	5	protein_coding	53419
ENSMUSG00000028736.13	152.70011837867128	0.2557362366100325	0.28532063818738407	0.896311736279231	0.3700862926587472	0.6993577371975616	Pax7	paired box 7 [Source:MGI Symbol;Acc:MGI:97491]	4	protein_coding	18509
ENSMUSG00000074653.10	743.1016480931646	0.07499079433793597	0.13110512321476184	0.5719898086293271	0.567328879067053	0.8245404030345337	Lrrc31	leucine rich repeat containing 31 [Source:MGI Symbol;Acc:MGI:2443864]	3	protein_coding	320352
ENSMUSG00000006276.10	2777.817018926237	-0.003542991679389203	0.07365399909988744	-0.048103181397988984	0.9616340107537585	0.9867848865961867	Eps15l1	epidermal growth factor receptor pathway substrate 15-like 1 [Source:MGI Symbol;Acc:MGI:104582]	8	protein_coding	13859
ENSMUSG00000074183.3	2717.5702700772854	0.3531421759343893	0.24117219330734413	1.4642740155551568	0.14311909394352787	0.4663880963474405	Gsta1	glutathione S-transferase, alpha 1 (Ya) [Source:MGI Symbol;Acc:MGI:1095417]	9	protein_coding	14857
ENSMUSG00000021338.17	2981.4955223663937	-0.13559025080147563	0.0789990769373913	-1.7163523430651502	0.08609757347555742	0.3677611739324275	Carmil1	capping protein regulator and myosin 1 linker 1 [Source:MGI Symbol;Acc:MGI:1915982]	13	protein_coding	68732
ENSMUSG00000054057.2	403.16048640407064	0.10137154653042932	0.13048696503122093	0.7768710576276694	0.4372348483828748	0.7469515785319882	A930004D18Rik	RIKEN cDNA A930004D18 gene [Source:MGI Symbol;Acc:MGI:1925190]	2	protein_coding	NA
ENSMUSG00000037957.14	1864.2021285816547	-0.00368327059012135	0.07186498849212387	-0.05125264287108349	0.9591242039868072	0.9862447841215095	Wdr20	WD repeat domain 20 [Source:MGI Symbol;Acc:MGI:1916891]	12	protein_coding	69641
ENSMUSG00000021113.5	1310.652001713314	-0.02914783835633085	0.08990543360864224	-0.32420552558826643	0.7457824390113388	0.9121691990693214	Snapc1	small nuclear RNA activating complex, polypeptide 1 [Source:MGI Symbol;Acc:MGI:1922877]	12	protein_coding	75627
ENSMUSG00000038836.15	980.7055844786007	-0.20856119225627645	0.08051220269490225	-2.590429590488422	0.00958562282040738	0.11619104655719235	Agbl3	ATP/GTP binding protein-like 3 [Source:MGI Symbol;Acc:MGI:1923473]	6	protein_coding	76223
ENSMUSG00000020420.8	835.3016653991385	0.01509111907426414	0.09883678856762008	0.15268726648215017	0.8786449028893898	0.9599365247163033	Zfp607a	zinc finger protein 607A [Source:MGI Symbol;Acc:MGI:3584526]	7	protein_coding	545938
ENSMUSG00000035992.15	5131.9346094908715	-0.25412986568500423	0.07456300026451199	-3.4082569744173306	6.537929324306333e-4	0.02323735219164471	Fnip1	folliculin interacting protein 1 [Source:MGI Symbol;Acc:MGI:2444668]	11	protein_coding	216742
ENSMUSG00000048076.14	10407.113307749985	-0.0880239210288176	0.06072330272431895	-1.4495904715269232	0.1471727547041461	0.47208518476780775	Arf1	ADP-ribosylation factor 1 [Source:MGI Symbol;Acc:MGI:99431]	11	protein_coding	11840
ENSMUSG00000043673.11	196.5914714321273	-0.24484290922889937	0.17628343315257333	-1.3889161610381606	0.1648582456054012	0.4964070467927768	Kcns3	potassium voltage-gated channel, delayed-rectifier, subfamily S, member 3 [Source:MGI Symbol;Acc:MGI:1098804]	12	protein_coding	238076
ENSMUSG00000034912.18	306.61972770946386	0.20056569788361192	0.18037808832296823	1.1119183030950945	0.2661732783265905	0.6128634253646559	Mdga2	MAM domain containing glycosylphosphatidylinositol anchor 2 [Source:MGI Symbol;Acc:MGI:2444706]	12	protein_coding	320772
ENSMUSG00000027359.16	208914.59670354342	-0.2333145657897939	0.09385941295132356	-2.4857876099309633	0.012926508726939526	0.13725765491807176	Slc27a2	solute carrier family 27 (fatty acid transporter), member 2 [Source:MGI Symbol;Acc:MGI:1347099]	2	protein_coding	26458
ENSMUSG00000021217.7	263.80137709008073	0.02614511790875377	0.14221810892416717	0.18383817719510487	0.8541404054504982	0.9537428526583513	Tshz3	teashirt zinc finger family member 3 [Source:MGI Symbol;Acc:MGI:2442819]	7	protein_coding	243931
ENSMUSG00000025246.13	4705.9060221164345	-0.017790885992226835	0.06300472198292859	-0.28237385123367986	0.7776568631964589	0.9240206194227418	Tbl1x	transducin (beta)-like 1 X-linked [Source:MGI Symbol;Acc:MGI:1336172]	X	protein_coding	21372
ENSMUSG00000061518.11	4647.308420539967	-0.06973276675261882	0.0878304658016682	-0.7939473634363254	0.4272260749094566	0.7401781093339919	Cox5b	cytochrome c oxidase subunit 5B [Source:MGI Symbol;Acc:MGI:88475]	1	protein_coding	12859
ENSMUSG00000044471.12	4236.694422279963	-0.03077766964984782	0.09746460644111021	-0.3157830393379182	0.752167192543433	0.9145003375297962	Lncpint	long non-protein coding RNA, Trp53 induced transcript [Source:MGI Symbol;Acc:MGI:2673128]	6	lincRNA	NA
ENSMUSG00000032224.15	1754.7596609720129	-0.04932636210198989	0.08880119134873804	-0.5554695984682966	0.5785734990428155	0.830082016586186	Fam81a	family with sequence similarity 81, member A [Source:MGI Symbol;Acc:MGI:1924136]	9	protein_coding	76886
ENSMUSG00000031391.18	2521.698653661821	0.06471994386571639	0.13564677805829065	0.47712112880340357	0.6332758699416772	0.8595552473932735	L1cam	L1 cell adhesion molecule [Source:MGI Symbol;Acc:MGI:96721]	X	protein_coding	16728
ENSMUSG00000029126.7	284.2399596733957	0.22851833995159027	0.14577409861754714	1.567619639694229	0.11696992588109914	0.4254743010800779	Nsg1	neuron specific gene family member 1 [Source:MGI Symbol;Acc:MGI:109149]	5	protein_coding	18196
ENSMUSG00000005204.12	2167.9132737810305	-0.017317549116995134	0.08063466929805556	-0.21476555020003948	0.8299501131076688	0.9452143044254613	Senp3	SUMO/sentrin specific peptidase 3 [Source:MGI Symbol;Acc:MGI:2158736]	11	protein_coding	80886
ENSMUSG00000115161.1	311.1228939872056	-0.05713517632655266	0.1965402678285849	-0.29070468335976746	0.7712771894225583	0.921052543404957	Gm20555	predicted gene, 20555 [Source:MGI Symbol;Acc:MGI:5295662]	15	TEC	NA
ENSMUSG00000000579.14	631.6201912505167	-0.00622057477661681	0.09811145383749281	-0.06340314543621255	0.9494454825970146	0.9833771496308374	Dynlt1c	dynein light chain Tctex-type 1C [Source:MGI Symbol;Acc:MGI:3807476]	17	protein_coding	100040563
ENSMUSG00000052144.8	3597.7661093168263	-0.10700887496758894	0.06849331125539648	-1.562325911921186	0.11821123073220832	0.4276036615125825	Ppp4r2	protein phosphatase 4, regulatory subunit 2 [Source:MGI Symbol;Acc:MGI:3027896]	6	protein_coding	232314
ENSMUSG00000027774.16	6705.761850140357	-0.1106656070207027	0.06987256111970004	-1.5838206764901503	0.11323453264862159	0.4191576610135207	Gfm1	G elongation factor, mitochondrial 1 [Source:MGI Symbol;Acc:MGI:107339]	3	protein_coding	28030
ENSMUSG00000078765.11	477.22776980604743	0.138384396225518	0.19059970320090885	0.7260472807748745	0.46780978616765423	0.7668300735622438	U2af1l4	U2 small nuclear RNA auxiliary factor 1-like 4 [Source:MGI Symbol;Acc:MGI:2678374]	7	protein_coding	233073
ENSMUSG00000112023.1	281.2712499130458	0.9088958902443286	0.15706738421698072	5.786662169077283	7.179877035352482e-9	3.542635798384507e-6	Lilr4b	leukocyte immunoglobulin-like receptor, subfamily B, member 4B [Source:MGI Symbol;Acc:MGI:102702]	10	protein_coding	14727
ENSMUSG00000020015.10	949.7272370242156	0.06898722309903031	0.08764668688921809	0.7871058855450794	0.4312198843328685	0.742496641647152	Cdk17	cyclin-dependent kinase 17 [Source:MGI Symbol;Acc:MGI:97517]	10	protein_coding	237459
ENSMUSG00000002365.10	6068.460129479599	-0.07004377502734627	0.061773253726387346	-1.1338851493494513	0.25684272725420926	0.6060187893694254	Snx9	sorting nexin 9 [Source:MGI Symbol;Acc:MGI:1913866]	17	protein_coding	66616
ENSMUSG00000026626.11	4973.668467824496	-0.2362255165128338	0.06428854061648545	-3.674457597692904	2.3835522217125906e-4	0.012303529868138591	Ppp2r5a	protein phosphatase 2, regulatory subunit B', alpha [Source:MGI Symbol;Acc:MGI:2388479]	1	protein_coding	226849
ENSMUSG00000096233.1	141.90724515522848	-0.007552976400748739	0.1780570602207819	-0.04241885377296145	0.9661647987382839	0.9886173018379659	Gm13238	predicted gene 13238 [Source:MGI Symbol;Acc:MGI:3652104]	4	processed_pseudogene	NA
ENSMUSG00000029104.15	9078.554206456254	-0.0965464223502554	0.07792290073639947	-1.238999337009492	0.2153457435940089	0.561143242394081	Htt	huntingtin [Source:MGI Symbol;Acc:MGI:96067]	5	protein_coding	15194
ENSMUSG00000027998.11	1625.6448952853145	-0.015341659062819271	0.1087388497481776	-0.14108719283262777	0.887801061084279	0.9635754640533326	Plrg1	pleiotropic regulator 1 [Source:MGI Symbol;Acc:MGI:1858197]	3	protein_coding	53317
ENSMUSG00000032737.13	5017.271301997057	0.005310068336441799	0.06874035088827196	0.07724819946107911	0.9384260985438728	0.9806398855493449	Inppl1	inositol polyphosphate phosphatase-like 1 [Source:MGI Symbol;Acc:MGI:1333787]	7	protein_coding	16332
ENSMUSG00000080002.2	251.74695229471092	-0.18393094452540776	0.16433231570113777	-1.1192621715372948	0.2630283089667783	0.6109890489098135	Gm5566	predicted pseudogene 5566 [Source:MGI Symbol;Acc:MGI:3648428]	5	processed_pseudogene	NA
ENSMUSG00000101823.1	126.58496062448785	-0.5611431842193662	0.1926291414652436	-2.9130752489005625	0.003578883482431506	0.06690430434366855	Gm29438	predicted gene 29438 [Source:MGI Symbol;Acc:MGI:5580144]	6	TEC	NA
ENSMUSG00000105504.4	498.2315312172374	0.12142602713342407	0.110226460440861	1.1016050651338105	0.27063340532413527	0.6164008749839287	Gbp5	guanylate binding protein 5 [Source:MGI Symbol;Acc:MGI:2429943]	3	protein_coding	229898
ENSMUSG00000063383.5	204.12386806100176	-0.02427178744119873	0.19329428314581032	-0.12556909105733594	0.9000730310128464	0.9677896972923953	Zfp947	zinc finger protein 947 [Source:MGI Symbol;Acc:MGI:3646759]	17	protein_coding	210853
ENSMUSG00000024180.14	7517.73302594738	-0.27997772142836086	0.07992907870638127	-3.502826830481262	4.6034863974734854e-4	0.01847561909186966	Tmem8	transmembrane protein 8 [Source:MGI Symbol;Acc:MGI:1926283]	17	protein_coding	60455
ENSMUSG00000111943.1	107.82516491425469	-0.1136828923757974	0.27122433804397517	-0.4191470912811863	0.675108636669379	NA	Gm47862	predicted gene, 47862 [Source:MGI Symbol;Acc:MGI:6097078]	10	TEC	NA
ENSMUSG00000018217.12	432.07580205641443	-0.013395941610671971	0.12949172637973178	-0.1034501738851535	0.9176056927189438	0.9743684278344561	Pmp22	peripheral myelin protein 22 [Source:MGI Symbol;Acc:MGI:97631]	11	protein_coding	18858
ENSMUSG00000033849.3	253.9239346136837	-0.18804227022378622	0.2234571184301622	-0.8415138955734619	0.4000601038195901	0.7210344128709664	B3galt2	UDP-Gal:betaGlcNAc beta 1,3-galactosyltransferase, polypeptide 2 [Source:MGI Symbol;Acc:MGI:1349461]	1	protein_coding	26878
ENSMUSG00000106427.1	219.48683576753118	0.09419190839158033	0.18863374613629436	0.4993375274619391	0.6175416219029768	0.8516708727449467	Gm42820	predicted gene 42820 [Source:MGI Symbol;Acc:MGI:5662957]	3	TEC	NA
ENSMUSG00000059890.16	7350.771155321865	-0.1715653412029965	0.06777040771019294	-2.531567198719868	0.011355405649977017	0.12802304111828927	Ube4a	ubiquitination factor E4A [Source:MGI Symbol;Acc:MGI:2154580]	9	protein_coding	140630
ENSMUSG00000109674.1	217.11726142277277	0.1433844026332379	0.21926996633014795	0.6539172009419132	0.5131651513694788	0.7928308023694948	Gm45470	predicted gene 45470 [Source:MGI Symbol;Acc:MGI:5791306]	8	antisense	NA
ENSMUSG00000001763.14	2364.8528704658543	0.02578223466390457	0.0849222922970111	0.3035979595761806	0.7614342062754424	0.9173814666957628	Tspan33	tetraspanin 33 [Source:MGI Symbol;Acc:MGI:1919012]	6	protein_coding	232670
ENSMUSG00000033863.2	9145.395505536342	-0.4299961841217255	0.12236623940259976	-3.51400996076202	4.4139626094331414e-4	0.017886144139094295	Klf9	Kruppel-like factor 9 [Source:MGI Symbol;Acc:MGI:1333856]	19	protein_coding	16601
ENSMUSG00000022665.15	485.76694359884505	0.3382893361449097	0.22622122723479696	1.49539165833362	0.13481225629034105	0.4543210951238974	Ccdc80	coiled-coil domain containing 80 [Source:MGI Symbol;Acc:MGI:1915146]	16	protein_coding	67896
ENSMUSG00000017146.12	276.63657914931883	0.22573805484405576	0.15643246810834116	1.4430383767116384	0.14900966084512332	0.47425271681612385	Brca1	breast cancer 1, early onset [Source:MGI Symbol;Acc:MGI:104537]	11	protein_coding	12189
ENSMUSG00000112466.1	105.80542483822605	0.09051697097757036	0.28572376323464715	0.3167988897837468	0.7513962066786014	NA	Gm29674	predicted gene, 29674 [Source:MGI Symbol;Acc:MGI:5588833]	10	lincRNA	NA
ENSMUSG00000051497.15	32998.30862533417	-0.09689468109279116	0.0599544157451586	-1.6161391932272402	0.10606422204065452	0.406117115490691	Kcnj16	potassium inwardly-rectifying channel, subfamily J, member 16 [Source:MGI Symbol;Acc:MGI:1314842]	11	protein_coding	16517
ENSMUSG00000069495.12	2175.9405954645767	-0.08440170794151505	0.0731740134103516	-1.153438276894829	0.24873053824642277	0.5980655739747726	Epc2	enhancer of polycomb homolog 2 [Source:MGI Symbol;Acc:MGI:1278321]	2	protein_coding	227867
ENSMUSG00000061455.13	2043.0701111856697	-0.15496953552048504	0.07452956288214564	-2.0793028903918294	0.03758951963732522	0.24192846491043718	Stx17	syntaxin 17 [Source:MGI Symbol;Acc:MGI:1914977]	4	protein_coding	67727
ENSMUSG00000029843.4	267.45472187067736	-0.357737848028393	0.22475957635592023	-1.5916467446169844	0.11146410063949834	0.4166887060070047	Slc13a4	solute carrier family 13 (sodium/sulfate symporters), member 4 [Source:MGI Symbol;Acc:MGI:2442367]	6	protein_coding	243755
ENSMUSG00000087153.8	211.83248938811155	0.04154063683242867	0.18003092098697446	0.23074167817779595	0.8175154925762649	0.9398738968927782	Gm6483	predicted gene 6483 [Source:MGI Symbol;Acc:MGI:3644574]	8	unprocessed_pseudogene	NA
ENSMUSG00000108465.1	278.41888786108757	0.08024134153678159	0.14495496509143405	0.5535604902265149	0.5798796718224277	0.8302665202198527	Gm45110	predicted gene 45110 [Source:MGI Symbol;Acc:MGI:5753686]	7	TEC	NA
ENSMUSG00000055978.5	141.69466544730048	0.3346520735986013	0.23066111847414866	1.450838684093641	0.14682478500017085	0.4714129364905007	Fut2	fucosyltransferase 2 [Source:MGI Symbol;Acc:MGI:109374]	7	protein_coding	14344
ENSMUSG00000070601.5	126.28824948285117	-0.01638596782994566	0.28705834545851916	-0.05708236004695249	0.9544795881523712	0.9846519895242619	Vmn2r84	vomeronasal 2, receptor 84 [Source:MGI Symbol;Acc:MGI:3643367]	10	protein_coding	625068
ENSMUSG00000024276.7	3978.77527891706	-0.09825664740052478	0.07034918591009362	-1.3966991391499106	0.16250406318363744	0.4927997404137205	Zfp397	zinc finger protein 397 [Source:MGI Symbol;Acc:MGI:1916506]	18	protein_coding	69256
ENSMUSG00000107997.1	222.30351617271268	-0.00812578366252131	0.25480496453109674	-0.031890209350805755	0.9745596064763099	0.9920355822722183	Gm44243	predicted gene, 44243 [Source:MGI Symbol;Acc:MGI:5690635]	6	TEC	NA
ENSMUSG00000064037.13	1236.171367075413	0.03555620498528252	0.08363044177024824	0.42515864119148705	0.670721031790352	0.8771892185527967	Gpn1	GPN-loop GTPase 1 [Source:MGI Symbol;Acc:MGI:1921504]	5	protein_coding	74254
ENSMUSG00000001943.8	330.43150832919514	0.010900222647495168	0.14695620845939647	0.07417327081153474	0.9408725140524747	0.9813047835757998	Vsig2	V-set and immunoglobulin domain containing 2 [Source:MGI Symbol;Acc:MGI:1928009]	9	protein_coding	57276
ENSMUSG00000067724.5	106.96141035364002	0.12208833668142519	0.2964872858073073	0.4117827054505558	0.680498698697929	NA	Gbx1	gastrulation brain homeobox 1 [Source:MGI Symbol;Acc:MGI:95667]	5	protein_coding	231044
ENSMUSG00000025017.10	486.52822678906523	0.6433166341521132	0.15827518290496106	4.06454519492423	4.81262132212677e-5	0.003919249286407704	Pik3ap1	phosphoinositide-3-kinase adaptor protein 1 [Source:MGI Symbol;Acc:MGI:1933177]	19	protein_coding	83490
ENSMUSG00000058258.14	3578.6455158878034	-0.07881195823246957	0.13889439030674935	-0.567423623505692	0.5704264036802265	0.8262366903936693	Idi1	isopentenyl-diphosphate delta isomerase [Source:MGI Symbol;Acc:MGI:2442264]	13	protein_coding	319554
ENSMUSG00000041696.14	424.45957321982075	-0.011760113346918776	0.13102367339392243	-0.08975563760574791	0.9284814019009608	0.9776064770156605	Rasl12	RAS-like, family 12 [Source:MGI Symbol;Acc:MGI:1918034]	9	protein_coding	70784
ENSMUSG00000029556.12	2898.525964116171	-0.04739295428351155	0.07666956630633447	-0.6181455897918119	0.5364793725473673	0.8065941883719873	Hnf1a	HNF1 homeobox A [Source:MGI Symbol;Acc:MGI:98504]	5	protein_coding	21405
ENSMUSG00000075054.5	1714.4612358062782	-0.08444810303851924	0.0781234860950008	-1.0809566656540068	0.2797163903331804	0.6245394935596382	Yae1d1	Yae1 domain containing 1 [Source:MGI Symbol;Acc:MGI:1914258]	13	protein_coding	67008
ENSMUSG00000073293.4	108.7905517456699	0.1256477409309161	0.2615956203299736	0.480312861401982	0.6310049449287574	NA	Nudt10	nudix (nucleoside diphosphate linked moiety X)-type motif 10 [Source:MGI Symbol;Acc:MGI:2147931]	X	protein_coding	102954
ENSMUSG00000041608.8	104.42592213344469	0.08808277244458762	0.24146897700828462	0.3647788363370818	0.7152765042870842	NA	Entpd3	ectonucleoside triphosphate diphosphohydrolase 3 [Source:MGI Symbol;Acc:MGI:1321386]	9	protein_coding	215446
ENSMUSG00000005907.14	2734.255422434783	-0.09721922582652692	0.06836846579289999	-1.4219892855431469	0.155029361394859	0.4825033413551301	Pex1	peroxisomal biogenesis factor 1 [Source:MGI Symbol;Acc:MGI:1918632]	5	protein_coding	71382
ENSMUSG00000028399.18	19872.591860110188	0.03036111117327839	0.07915431188223496	0.3835686326027237	0.7012981924324366	0.8912862482004968	Ptprd	protein tyrosine phosphatase, receptor type, D [Source:MGI Symbol;Acc:MGI:97812]	4	protein_coding	19266
ENSMUSG00000097322.8	244.83006872039735	-0.051616112547392824	0.2302328984037552	-0.22419086457780937	0.8226087915812459	0.9422533483539435	A530083I20Rik	RIKEN cDNA A530083I20 gene [Source:MGI Symbol;Acc:MGI:3040711]	9	processed_transcript	NA
ENSMUSG00000024526.9	220.27550462007542	-1.3676908991510652	1.0642820388359104	-1.2850831351499807	0.19876323426709552	0.5403392777261926	Cidea	cell death-inducing DNA fragmentation factor, alpha subunit-like effector A [Source:MGI Symbol;Acc:MGI:1270845]	18	protein_coding	12683
ENSMUSG00000015749.12	4109.320552585061	-0.027146239669932477	0.07224069131788284	-0.37577491542100666	0.7070842379471386	0.8945644517851633	Anp32e	acidic (leucine-rich) nuclear phosphoprotein 32 family, member E [Source:MGI Symbol;Acc:MGI:1913721]	3	protein_coding	66471
ENSMUSG00000042599.8	4881.537944068372	-0.08976934616605649	0.0671993527104768	-1.3358662330100224	0.18159299958945188	0.5200368165094947	Kdm7a	lysine (K)-specific demethylase 7A [Source:MGI Symbol;Acc:MGI:2443388]	6	protein_coding	338523
ENSMUSG00000005774.12	1232.9915989494555	0.1569453904320881	0.08322454028945456	1.8858066369154192	0.05932101625101405	0.30564169798126894	Rfx5	regulatory factor X, 5 (influences HLA class II expression) [Source:MGI Symbol;Acc:MGI:1858421]	3	protein_coding	53970
ENSMUSG00000020297.10	241.47477803970628	-0.017291391035162963	0.15402124432684866	-0.11226627281668289	0.9106122831002228	0.9712888899599019	Nsg2	neuron specific gene family member 2 [Source:MGI Symbol;Acc:MGI:1202070]	11	protein_coding	18197
ENSMUSG00000074657.5	450.2149151575767	0.1300167552955868	0.1393143591151601	0.9332616976553887	0.350684866100576	0.6848765208036394	Kif5a	kinesin family member 5A [Source:MGI Symbol;Acc:MGI:109564]	10	protein_coding	16572
ENSMUSG00000021930.14	1031.4458325252795	-0.1766937637492875	0.0919555651504287	-1.9215124550671498	0.05466713367539421	0.29178995690054516	Spryd7	SPRY domain containing 7 [Source:MGI Symbol;Acc:MGI:1913924]	14	protein_coding	66674
ENSMUSG00000024513.16	3973.1982209671087	-0.07196335355442648	0.07202786507545395	-0.9991043532810547	0.3177441425386936	0.6588154412593157	Mbd2	methyl-CpG binding domain protein 2 [Source:MGI Symbol;Acc:MGI:1333813]	18	protein_coding	17191
ENSMUSG00000046269.17	341.0223495302082	0.17836642678397396	0.1403733619110117	1.2706572269534129	0.20385061855517672	0.5462936065306142	Usp27x	ubiquitin specific peptidase 27, X chromosome [Source:MGI Symbol;Acc:MGI:1859645]	X	protein_coding	54651
ENSMUSG00000028757.4	3884.5329199609646	-0.00037748728599361245	0.08074232874461394	-0.004675209296818719	0.9962697362726421	0.9991670419992777	Ddost	dolichyl-di-phosphooligosaccharide-protein glycotransferase [Source:MGI Symbol;Acc:MGI:1194508]	4	protein_coding	13200
ENSMUSG00000057666.18	30064.154272448173	-0.1616204099148764	0.07255882655155882	-2.227439687162419	0.025917902489822977	0.19808598276504338	Gapdh	glyceraldehyde-3-phosphate dehydrogenase [Source:MGI Symbol;Acc:MGI:95640]	6	protein_coding	14433
ENSMUSG00000002658.9	1433.7119469534127	0.20242153134834928	0.08686326656873464	2.3303467546684278	0.019787831505818608	0.17124878659256104	Gtf2f1	general transcription factor IIF, polypeptide 1 [Source:MGI Symbol;Acc:MGI:1923848]	17	protein_coding	98053
ENSMUSG00000058709.11	3321.9068837370423	-0.007187629903294165	0.08258662316560937	-0.08703140566579347	0.9306465486999638	0.978674809775958	Egln2	egl-9 family hypoxia-inducible factor 2 [Source:MGI Symbol;Acc:MGI:1932287]	7	protein_coding	112406
ENSMUSG00000008999.7	1567.8600362414777	-0.08434155100010987	0.09526681073001121	-0.8853193505043028	0.37598441629519	0.7041121230483329	Bmp7	bone morphogenetic protein 7 [Source:MGI Symbol;Acc:MGI:103302]	2	protein_coding	12162
ENSMUSG00000005465.9	165.61967826507885	0.3304589051674582	0.23242169245368446	1.421807498597877	0.15508214214275523	0.4825033413551301	Il27ra	interleukin 27 receptor, alpha [Source:MGI Symbol;Acc:MGI:1355318]	8	protein_coding	50931
ENSMUSG00000069011.5	113.18474679827598	0.11756533682452389	0.21318287877582115	0.551476448294674	0.5813071072640312	NA	Gm10254	predicted gene 10254 [Source:MGI Symbol;Acc:MGI:3708673]	3	processed_pseudogene	NA
ENSMUSG00000005338.13	243.040153015045	0.3683472275099647	0.23980820800945163	1.5360075894293281	0.12453651897899785	0.437167742705936	Cadm3	cell adhesion molecule 3 [Source:MGI Symbol;Acc:MGI:2137858]	1	protein_coding	94332
ENSMUSG00000022335.17	595.2395967950262	0.18708109556958577	0.1091623769071918	1.7137873035564193	0.08656779602433791	0.36868782587059984	Zfat	zinc finger and AT hook domain containing [Source:MGI Symbol;Acc:MGI:2681865]	15	protein_coding	380993
ENSMUSG00000035227.7	2762.740340495339	-0.01497971112976944	0.10458530140331918	-0.14322960233199686	0.8861088515615769	0.9630944019304837	Spcs2	signal peptidase complex subunit 2 homolog (S. cerevisiae) [Source:MGI Symbol;Acc:MGI:1913874]	7	protein_coding	66624
ENSMUSG00000106682.1	163.8639280473315	-0.16591288505993343	0.19597924417314252	-0.8465839622963018	0.397227056227312	0.7186406030978002	Gm42648	predicted gene 42648 [Source:MGI Symbol;Acc:MGI:5662785]	5	TEC	NA
ENSMUSG00000031273.16	211.93682214472963	0.1459761880786521	0.1794169178354234	0.8136144006918788	0.4158658854773026	0.7331406152550681	Col4a6	collagen, type IV, alpha 6 [Source:MGI Symbol;Acc:MGI:2152695]	X	protein_coding	94216
ENSMUSG00000030801.10	875.8471628975169	0.15039857174580368	0.10358522250487194	1.451930768780556	0.14652085615997798	0.4708877170382741	Kat8	K(lysine) acetyltransferase 8 [Source:MGI Symbol;Acc:MGI:1915023]	7	protein_coding	67773
ENSMUSG00000103624.1	138.015586598757	-0.30690379351535396	0.23285276568911076	-1.3180165269117359	0.18749811548890197	0.5284777255557396	Gm3081	predicted gene 3081 [Source:MGI Symbol;Acc:MGI:3781258]	9	TEC	NA
ENSMUSG00000038648.5	5679.374100674488	-0.1154884408770267	0.05907853586400833	-1.9548290963551833	0.05060324565194039	0.2822207609896782	Creb3l2	cAMP responsive element binding protein 3-like 2 [Source:MGI Symbol;Acc:MGI:2442695]	6	protein_coding	208647
ENSMUSG00000022601.11	2150.13850971916	-0.12910016480950093	0.08511982599814004	-1.516687367433316	0.1293456352260445	0.44502055417744085	Zbtb11	zinc finger and BTB domain containing 11 [Source:MGI Symbol;Acc:MGI:2443876]	16	protein_coding	271377
ENSMUSG00000106870.1	289.1954088090907	-0.11773342026529753	0.1582129279938329	-0.7441453853245592	0.4567885246020496	0.760679401302758	Gm43681	predicted gene 43681 [Source:MGI Symbol;Acc:MGI:5663818]	5	TEC	NA
ENSMUSG00000050730.17	5086.833243256056	-0.1386003329481566	0.07824952295708838	-1.7712610596254277	0.0765172997109939	0.3474970817411027	Arhgap42	Rho GTPase activating protein 42 [Source:MGI Symbol;Acc:MGI:1918794]	9	protein_coding	71544
ENSMUSG00000039275.9	1976.5681227770378	0.06137490742678841	0.07941047801532727	0.7728817274584626	0.4395923796775464	0.7483866208108908	Foxk2	forkhead box K2 [Source:MGI Symbol;Acc:MGI:1916087]	11	protein_coding	68837
ENSMUSG00000101211.1	139.35238434466714	-0.23738760952763727	0.28033759107061174	-0.8467919290490151	0.39711110766871566	0.7186406030978002	Gm28818	predicted gene 28818 [Source:MGI Symbol;Acc:MGI:5579524]	1	lincRNA	NA
ENSMUSG00000089694.2	829.4966350180279	-0.4401221493044194	0.15595652595284115	-2.8220822861718884	0.004771293323195861	0.07824361367539957	Nat8f7	N-acetyltransferase 8 (GCN5-related) family member 7 [Source:MGI Symbol;Acc:MGI:3782661]	6	protein_coding	100043497
ENSMUSG00000028536.12	1485.6801785271648	-0.11345038304608282	0.07889344482801113	-1.4380203994565877	0.1504282661816956	0.47677774295562547	2610528J11Rik	RIKEN cDNA 2610528J11 gene [Source:MGI Symbol;Acc:MGI:1913701]	4	protein_coding	66451
ENSMUSG00000026158.11	889.8531188737891	0.01877889629542659	0.09747741062955334	0.19264869854609348	0.8472341033198764	0.950661317783825	Ogfrl1	opioid growth factor receptor-like 1 [Source:MGI Symbol;Acc:MGI:1917405]	1	protein_coding	70155
ENSMUSG00000056429.4	23794.867977727554	-0.18778852194931023	0.08037774239533223	-2.3363249122584917	0.019474314089219062	0.1698667558036648	Tgoln1	trans-golgi network protein [Source:MGI Symbol;Acc:MGI:105080]	6	protein_coding	22134
ENSMUSG00000073427.4	534.0584757522787	0.12435606828438488	0.11720657515404122	1.0609990789420072	0.28869031975281517	0.6337436278687815	Gm4924	predicted gene 4924 [Source:MGI Symbol;Acc:MGI:3643133]	10	protein_coding	237412
ENSMUSG00000052331.14	2752.8371754232485	-0.01888593501515188	0.08112432685250394	-0.23280236333411197	0.8159148776684826	0.9390704425095683	Ankrd44	ankyrin repeat domain 44 [Source:MGI Symbol;Acc:MGI:3045243]	1	protein_coding	329154
ENSMUSG00000032443.17	113.51366416588158	-0.22664123127982622	0.2083917319697623	-1.0875730487844495	0.27678363404615924	NA	Zcwpw2	zinc finger, CW type with PWWP domain 2 [Source:MGI Symbol;Acc:MGI:1921888]	9	protein_coding	NA
ENSMUSG00000020463.15	4376.716763993795	-0.16740308616364094	0.06571992535049266	-2.5472196639125677	0.010858505812977842	0.12536978218755424	Ppp4r3b	protein phosphatase 4 regulatory subunit 3B [Source:MGI Symbol;Acc:MGI:2144474]	11	protein_coding	104570
ENSMUSG00000087364.1	112.9038498252352	0.5036127406038795	0.2983652375708499	1.687906891245303	0.0914291035900197	NA	Gm13398	predicted gene 13398 [Source:MGI Symbol;Acc:MGI:3652315]	2	protein_coding	NA
ENSMUSG00000015396.4	226.343627942882	0.3381181234699404	0.21294567647846374	1.5878139864658674	0.11232840781384529	0.41755570496959826	Cd83	CD83 antigen [Source:MGI Symbol;Acc:MGI:1328316]	13	protein_coding	12522
ENSMUSG00000032440.13	4998.730853703056	0.035963460462753526	0.07379684365804545	0.48733060494292196	0.6260240624775323	0.8559762036196166	Tgfbr2	transforming growth factor, beta receptor II [Source:MGI Symbol;Acc:MGI:98729]	9	protein_coding	21813
ENSMUSG00000084792.1	197.11725814753186	-0.040749544094631523	0.1636307037962882	-0.24903360524173146	0.8033347868867697	0.9336804001222175	1700056N10Rik	RIKEN cDNA 1700056N10 gene [Source:MGI Symbol;Acc:MGI:1920642]	16	lincRNA	NA
ENSMUSG00000070369.13	146.468787290041	0.28537035533925814	0.2221517387279339	1.2845740347265397	0.19894117698708605	0.5403392777261926	Itgad	integrin, alpha D [Source:MGI Symbol;Acc:MGI:3578624]	7	protein_coding	381924
ENSMUSG00000097471.8	178.59298587959387	0.17222789613936504	0.19550593980306327	0.8809343404750432	0.37835335931250097	0.7060351452532276	5830432E09Rik	RIKEN cDNA 5830432E09 gene [Source:MGI Symbol;Acc:MGI:1915015]	7	antisense	NA
ENSMUSG00000028037.13	842.6873616377013	-0.09781849282342456	0.12430723017863031	-0.7869091176986145	0.43133506971309166	0.7426187530282047	Ifi44	interferon-induced protein 44 [Source:MGI Symbol;Acc:MGI:2443016]	3	protein_coding	99899
ENSMUSG00000117231.1	103.67359239799713	0.10291637947262969	0.30185751845392905	0.3409435683422849	0.7331460649112398	NA	Gm41609	predicted gene, 41609 [Source:MGI Symbol;Acc:MGI:5624494]	17	processed_transcript	NA
ENSMUSG00000044231.3	220.51979908379332	0.24530541072150497	0.18853924149894347	1.3010841073256338	0.19322966705876127	0.5332490367787102	Nhlrc1	NHL repeat containing 1 [Source:MGI Symbol;Acc:MGI:2145264]	13	protein_coding	105193
ENSMUSG00000091994.2	290.44914231547966	0.3214888424332089	0.17466215394821075	1.8406325306656524	0.06567542722375584	0.3210347299469729	E130317F20Rik	RIKEN cDNA E130317F20 gene [Source:MGI Symbol;Acc:MGI:3041202]	10	bidirectional_promoter_lncRNA	NA
ENSMUSG00000045538.6	484.689103414427	0.0980824103209433	0.10601927968886413	0.9251374901695876	0.35489439403705414	0.687378758558185	Ddx28	DEAD (Asp-Glu-Ala-Asp) box polypeptide 28 [Source:MGI Symbol;Acc:MGI:1919236]	8	protein_coding	71986
ENSMUSG00000026950.18	624.145926661782	0.11425998473635919	0.15526834904790554	0.7358871620455378	0.4617993707078462	0.76364128640264906	Neb	nebulin [Source:MGI Symbol;Acc:MGI:97292]	2	protein_coding	17996
ENSMUSG00000028755.3	2680.4242532808576	-0.20717347395940333	0.0951205785751866	-2.178008976213767	0.029405368483917536	0.212265258901119	Cda	cytidine deaminase [Source:MGI Symbol;Acc:MGI:1919519]	4	protein_coding	72269
ENSMUSG00000067206.3	1271.254028362094	-0.132882412746338	0.16199433256499762	-0.8202905042558885	0.41205051834703643	0.7307340901319436	Lrrc66	leucine rich repeat containing 66 [Source:MGI Symbol;Acc:MGI:2387634]	5	protein_coding	231296
ENSMUSG00000071669.14	17101.85438512578	0.03113751783751545	0.13842949555712486	0.22493412774639576	0.8220305194070499	0.9420975186146464	Snx29	sorting nexin 29 [Source:MGI Symbol;Acc:MGI:1921728]	16	protein_coding	74478
ENSMUSG00000028059.16	4906.298422232617	0.03459444168957091	0.09001547163754348	0.38431661869049555	0.7007437921062963	0.8910673320642972	Arhgef2	rho/rac guanine nucleotide exchange factor (GEF) 2 [Source:MGI Symbol;Acc:MGI:103264]	3	protein_coding	16800
ENSMUSG00000034641.2	138.24927132245185	0.5820253811599078	0.24376900726791895	2.3876102531780083	0.016958315299361152	0.1576120547101078	Cd300ld	CD300 molecule like family member d [Source:MGI Symbol;Acc:MGI:2442358]	11	protein_coding	217305
ENSMUSG00000037674.15	2601.98384100447	-0.015461414324854646	0.07875707216289615	-0.19631778963132648	0.8443614381995704	0.9493576053572828	Rfx7	regulatory factor X, 7 [Source:MGI Symbol;Acc:MGI:2442675]	9	protein_coding	319758
ENSMUSG00000050010.8	388.4924674757178	0.17811353377693662	0.14828246716464225	1.2011773015563068	0.2296824322867184	0.5765602998716127	Shisa3	shisa family member 3 [Source:MGI Symbol;Acc:MGI:3041225]	5	protein_coding	330096
ENSMUSG00000003476.16	138.96308212912467	0.48555795649400435	0.23539676829015058	2.0627214214576837	0.03913910346096069	0.24761606854013052	Crhr2	corticotropin releasing hormone receptor 2 [Source:MGI Symbol;Acc:MGI:894312]	6	protein_coding	12922
ENSMUSG00000055799.13	533.8728315610535	0.14704052659825917	0.1368962707073667	1.0741017694527055	0.28277707159640836	0.6268797292374781	Tcf7l1	transcription factor 7 like 1 (T cell specific, HMG box) [Source:MGI Symbol;Acc:MGI:1202876]	6	protein_coding	21415
ENSMUSG00000050666.14	676.2653133357303	0.3486529056312755	0.15793996164749957	2.207502787732855	0.02727895245219788	0.2040403267780402	Vstm4	V-set and transmembrane domain containing 4 [Source:MGI Symbol;Acc:MGI:2444633]	14	protein_coding	320736
ENSMUSG00000097993.7	250.04591385680436	0.11876562812848464	0.20819691727842515	0.5704485430476255	0.5683735132839635	0.8247849131967288	Ptprv	protein tyrosine phosphatase, receptor type, V [Source:MGI Symbol;Acc:MGI:108027]	1	polymorphic_pseudogene	13924
ENSMUSG00000024677.13	250.45005516875776	0.7392890205110134	0.18781810317973008	3.936196820194486	8.27830872374676e-5	0.006038126397807637	Ms4a6b	membrane-spanning 4-domains, subfamily A, member 6B [Source:MGI Symbol;Acc:MGI:1917024]	19	protein_coding	69774
ENSMUSG00000033499.14	9962.562602238215	-0.19324629146792807	0.07966396113686475	-2.425768047560753	0.015276030200804069	0.15021595105458854	Larp4b	La ribonucleoprotein domain family, member 4B [Source:MGI Symbol;Acc:MGI:106330]	13	protein_coding	217980
ENSMUSG00000017057.9	3013.4315327016125	-0.13335433304885175	0.11064702017759087	-1.20522299502341	0.22811722756479993	0.5744718034277345	Il13ra1	interleukin 13 receptor, alpha 1 [Source:MGI Symbol;Acc:MGI:105052]	X	protein_coding	16164
ENSMUSG00000055088.5	111.20803445342314	0.12794160787113903	0.2650779003384933	0.4826566368141704	0.6293395575722416	NA	Olfr354	olfactory receptor 354 [Source:MGI Symbol;Acc:MGI:3030188]	2	protein_coding	258941
ENSMUSG00000021943.7	515.4423423265494	0.510515090859224	0.14355074852198496	3.5563387590489506	3.7605910798610485e-4	0.016541572417694037	Gdf10	growth differentiation factor 10 [Source:MGI Symbol;Acc:MGI:95684]	14	protein_coding	14560
ENSMUSG00000039449.14	2677.0611979392725	-0.06937167062187749	0.06465089137059675	-1.0730195539643828	0.28326234284235957	0.6275846779509431	Prpf18	pre-mRNA processing factor 18 [Source:MGI Symbol;Acc:MGI:1914479]	2	protein_coding	67229
ENSMUSG00000034430.16	1817.5449274399741	-0.15001715417055192	0.07706524772620171	-1.9466252117106606	0.051579683751157075	0.28425863846185684	Zxdc	ZXD family zinc finger C [Source:MGI Symbol;Acc:MGI:1933108]	6	protein_coding	80292
ENSMUSG00000102516.1	158.3522993164066	0.018198393508394594	0.22583408378909203	0.08058302450656737	0.9357735667764981	0.9799422646837703	Gm38340	predicted gene, 38340 [Source:MGI Symbol;Acc:MGI:5611568]	7	TEC	NA
ENSMUSG00000037601.11	3492.0229746104956	-0.17225699605488734	0.11133925838634669	-1.5471361903377907	0.1218304087686173	0.433565324035283	Nme1	NME/NM23 nucleoside diphosphate kinase 1 [Source:MGI Symbol;Acc:MGI:97355]	11	protein_coding	18102
ENSMUSG00000025050.8	724.4108029977872	-0.19121115146152293	0.10103877034777844	-1.8924532711885593	0.058430614055794014	0.3031957876275906	Pcgf6	polycomb group ring finger 6 [Source:MGI Symbol;Acc:MGI:1918291]	19	protein_coding	71041
ENSMUSG00000108693.1	231.91574086165056	-0.3691778661429574	0.2694214916815534	-1.3702613842674158	0.17060532269853484	0.5048970181661888	Gm45153	predicted gene 45153 [Source:MGI Symbol;Acc:MGI:5753729]	7	TEC	NA
ENSMUSG00000038535.17	2695.626147032466	-0.055591508928347744	0.08010359635403559	-0.6939951694883805	0.487685238260273	0.778758264148918	Zfp280d	zinc finger protein 280D [Source:MGI Symbol;Acc:MGI:2384583]	9	protein_coding	235469
ENSMUSG00000028668.5	3759.459072525542	-0.06841521730166834	0.08151337718389726	-0.8393127565714893	0.4012938266175979	0.7220964534309581	Eloa	elongin A [Source:MGI Symbol;Acc:MGI:1351315]	4	protein_coding	27224
ENSMUSG00000021891.8	1416.9977028971648	-0.15500660886174072	0.07044626887021498	-2.200352287603954	0.02778191019216703	0.20549793888174342	Mettl6	methyltransferase like 6 [Source:MGI Symbol;Acc:MGI:1914261]	14	protein_coding	67011
ENSMUSG00000109206.1	272.37939885582995	-0.17652569320038927	0.17293084720562082	-1.0207877660513283	0.30735500184233056	0.6492776750393302	Gm45137	predicted gene 45137 [Source:MGI Symbol;Acc:MGI:5753713]	7	TEC	NA
ENSMUSG00000073987.4	1112.9214327712948	0.05642939338634661	0.10395697330822411	0.5428148934178564	0.5872572577922096	0.8344222168738885	Ggh	gamma-glutamyl hydrolase [Source:MGI Symbol;Acc:MGI:1329035]	4	protein_coding	14590
ENSMUSG00000028165.9	3629.957913476447	-0.24201028288202034	0.0794966295893923	-3.044283564372812	0.0023323518644402033	0.051281172841217366	Cisd2	CDGSH iron sulfur domain 2 [Source:MGI Symbol;Acc:MGI:1914256]	3	protein_coding	67006
ENSMUSG00000050875.11	101.13462365403001	-2.2301172212230052e-4	0.25089894036682087	-8.888507930573621e-4	0.9992907997687468	NA	Minar2	membrane integral NOTCH2 associated receptor 2 [Source:MGI Symbol;Acc:MGI:2442934]	18	protein_coding	225583
ENSMUSG00000014195.16	5802.940793717521	0.0363769450742728	0.061049720915205455	0.595857680083391	0.5512703068964391	0.8142376006774663	Dnajc7	DnaJ heat shock protein family (Hsp40) member C7 [Source:MGI Symbol;Acc:MGI:1928373]	11	protein_coding	56354
ENSMUSG00000047965.9	112.93358502107888	-0.04447813463136832	0.2251252969043212	-0.19757057622125707	0.8433810577599733	NA	Rpl9-ps7	ribosomal protein L9, pseudogene 7 [Source:MGI Symbol;Acc:MGI:3642824]	2	processed_pseudogene	NA
ENSMUSG00000103015.1	132.58147507994212	0.3124865140242352	0.23352617221655203	1.338122023147205	0.18085666269644043	0.5194529640498758	Gm37549	predicted gene, 37549 [Source:MGI Symbol;Acc:MGI:5610777]	17	TEC	NA
ENSMUSG00000104990.1	246.35370279464317	-0.013898448420651278	0.18274775648318778	-0.07605263499872236	0.9393772227417885	0.9809053260577411	Gm43504	predicted gene 43504 [Source:MGI Symbol;Acc:MGI:5663641]	5	TEC	NA
ENSMUSG00000020802.8	1894.3404549090076	0.09756346205398046	0.07481871727098748	1.3039980584084772	0.19223424437255912	0.5327364312301204	Ube2o	ubiquitin-conjugating enzyme E2O [Source:MGI Symbol;Acc:MGI:2444266]	11	protein_coding	217342
ENSMUSG00000021760.5	306.5439282319474	0.049151883147930744	0.16465196291811204	0.2985198735369825	0.765306410303894	0.919068746591611	Gpx8	glutathione peroxidase 8 (putative) [Source:MGI Symbol;Acc:MGI:1916840]	13	protein_coding	69590
ENSMUSG00000097195.10	289.5711764288551	-0.06414346146616513	0.1452523150160297	-0.44160026956600595	0.6587784889038181	0.8722211466552755	Snhg5	small nucleolar RNA host gene 5 [Source:MGI Symbol;Acc:MGI:1919905]	9	processed_transcript	NA
ENSMUSG00000041297.8	4583.010650403244	-0.05455385298628147	0.06525547380785567	-0.8360042430603593	0.40315251604111385	0.7239864344181935	Cdk13	cyclin-dependent kinase 13 [Source:MGI Symbol;Acc:MGI:1916812]	13	protein_coding	69562
ENSMUSG00000104943.1	104.48089134492011	-0.011886220925998822	0.2117958882236644	-0.05612111276422197	0.9552453248889237	NA	Gm42868	predicted gene 42868 [Source:MGI Symbol;Acc:MGI:5663005]	3	sense_intronic	NA
ENSMUSG00000050671.12	109.47495277678333	0.14257401850924742	0.28767494170445607	0.4956080556217558	0.620170968170739	NA	Ism2	isthmin 2 [Source:MGI Symbol;Acc:MGI:2685110]	12	protein_coding	217738
ENSMUSG00000034206.15	321.70044371266783	-0.16201701541625482	0.15635775203138969	-1.0361943255856545	0.30011149350700983	0.6428333012096012	Polq	polymerase (DNA directed), theta [Source:MGI Symbol;Acc:MGI:2155399]	16	protein_coding	77782
ENSMUSG00000096727.3	599.5961218722508	0.23784201635379648	0.10335607144945406	2.3011905640213146	0.02138086202057734	0.17897314641787193	Psmb9	proteasome (prosome, macropain) subunit, beta type 9 (large multifunctional peptidase 2) [Source:MGI Symbol;Acc:MGI:1346526]	17	protein_coding	16912
ENSMUSG00000073867.2	303.7373250639463	0.17801985337032125	0.19037013925266197	0.9351248786662427	0.34972394663189804	0.6842156340187143	AA474408	expressed sequence AA474408 [Source:MGI Symbol;Acc:MGI:3034216]	7	TEC	NA
ENSMUSG00000097392.4	4985.227434781451	-0.11636050457916955	0.07823077991249944	-1.4874005437414524	0.1369090533865081	0.4570693684616386	Thoc2l	THO complex subunit 2-like [Source:MGI Symbol;Acc:MGI:3040669]	5	protein_coding	100042165
ENSMUSG00000031026.15	251.9635063199279	0.26622832211056685	0.1903389852531304	1.3987062175229725	0.16190109898867835	0.492155810384995	Trim66	tripartite motif-containing 66 [Source:MGI Symbol;Acc:MGI:2152406]	7	protein_coding	330627
ENSMUSG00000051331.16	943.4505504192781	0.1445719488670333	0.1186153608111319	1.2188299043092015	0.22290875880990407	0.5689507577290228	Cacna1c	calcium channel, voltage-dependent, L type, alpha 1C subunit [Source:MGI Symbol;Acc:MGI:103013]	6	protein_coding	12288
ENSMUSG00000026176.13	4711.4622836902045	-0.09866950071384739	0.07247404582918071	-1.3614460126375258	0.17337278360882513	0.5083696218322622	Ctdsp1	CTD (carboxy-terminal domain, RNA polymerase II, polypeptide A) small phosphatase 1 [Source:MGI Symbol;Acc:MGI:2654470]	1	protein_coding	227292
ENSMUSG00000038323.3	501.0940232445804	-0.31974267345124885	0.12979177505259132	-2.463504897145369	0.013758601592469338	0.14250268302508243	1700066M21Rik	RIKEN cDNA 1700066M21 gene [Source:MGI Symbol;Acc:MGI:1920717]	1	protein_coding	73467
ENSMUSG00000115087.1	173.29463951033637	-0.2110697712381305	0.23597700759165788	-0.8944505797080551	0.37108086048329364	0.7000629720015049	Gm48998	predicted gene, 48998 [Source:MGI Symbol;Acc:MGI:6118348]	14	TEC	NA
ENSMUSG00000048191.15	390.2060580671613	-0.03011912561925688	0.26787411682135376	-0.11243761053384428	0.9104764354919931	0.9712888899599019	Muc6	mucin 6, gastric [Source:MGI Symbol;Acc:MGI:2663233]	7	protein_coding	353328
ENSMUSG00000046947.12	1059.4514793958706	-0.12641858886911375	0.09079977557437456	-1.3922786490321624	0.1638380343794061	0.4952336693241292	Adck2	aarF domain containing kinase 2 [Source:MGI Symbol;Acc:MGI:1889336]	6	protein_coding	57869
ENSMUSG00000040667.11	2362.7219780695823	-0.051254089770271016	0.06968031069114634	-0.7355605803402857	0.4619981597158976	0.7637394174047598	Nup88	nucleoporin 88 [Source:MGI Symbol;Acc:MGI:104900]	11	protein_coding	19069
ENSMUSG00000024254.15	126.01742283150408	0.11139918413556424	0.221880889625953	0.5020675026288252	0.6156200387153246	0.8507579494374747	Abcg8	ATP binding cassette subfamily G member 8 [Source:MGI Symbol;Acc:MGI:1914720]	17	protein_coding	67470
ENSMUSG00000031546.6	572.0253180838255	-0.08907836524221587	0.12569277436362133	-0.7086991729891945	0.47851117816884675	0.7738098635975105	Gins4	GINS complex subunit 4 (Sld5 homolog) [Source:MGI Symbol;Acc:MGI:1923847]	8	protein_coding	109145
ENSMUSG00000045409.16	1942.1915992089585	-0.09133294826015874	0.08403456999760377	-1.0868497127166008	0.27710323343333004	0.6217311547515775	Trim39	tripartite motif-containing 39 [Source:MGI Symbol;Acc:MGI:1890659]	17	protein_coding	79263
ENSMUSG00000047419.5	572.4505225665665	0.1310159756359596	0.12448985241866647	1.0524229331989678	0.2926055515224056	0.6359521607142704	Cmya5	cardiomyopathy associated 5 [Source:MGI Symbol;Acc:MGI:1923719]	13	protein_coding	76469
ENSMUSG00000020664.10	20574.653951733624	-0.1716111220300445	0.05703544990336628	-3.0088501505782963	0.002622384235833573	0.05496173033636396	Dld	dihydrolipoamide dehydrogenase [Source:MGI Symbol;Acc:MGI:107450]	12	protein_coding	13382
ENSMUSG00000113126.1	153.96964897271477	0.06270485877849516	0.17588604029727659	0.3565084453121666	0.7214598285933569	0.8997589947411482	Gm47588	predicted gene, 47588 [Source:MGI Symbol;Acc:MGI:6096631]	13	TEC	NA
ENSMUSG00000118161.1	244.74376899778886	-0.11092189830920614	0.1516934920626176	-0.7312238435609265	0.4646424385829325	0.7648643939233633	Rps2-ps8	ribosomal protein S2, pseudogene 8 [Source:MGI Symbol;Acc:MGI:3779592]	17	processed_pseudogene	NA
ENSMUSG00000048814.11	218.66559294650457	0.1552127768212465	0.2047140670185025	0.7581930205471324	0.4483354388806381	0.7549394129549116	Lonrf2	LON peptidase N-terminal domain and ring finger 2 [Source:MGI Symbol;Acc:MGI:1920209]	1	protein_coding	381338
ENSMUSG00000025510.14	3093.255715872044	-0.03908654485680478	0.07923514655765047	-0.4932980697948973	0.6218019920309493	0.8537690471690298	Cd151	CD151 antigen [Source:MGI Symbol;Acc:MGI:1096360]	7	protein_coding	12476
ENSMUSG00000026767.12	2197.288060073301	-0.1656567118197738	0.06784585574036513	-2.4416629433301664	0.01461978911541299	0.14726918273617035	Mindy3	MINDY lysine 48 deubiquitinase 3 [Source:MGI Symbol;Acc:MGI:1914210]	2	protein_coding	66960
ENSMUSG00000025558.19	11455.259013321102	-0.06121618018467602	0.06082667834938939	-1.0064034704155522	0.3142215249158676	0.6557686249216422	Dock9	dedicator of cytokinesis 9 [Source:MGI Symbol;Acc:MGI:106321]	14	protein_coding	105445
ENSMUSG00000028261.13	1685.3144742322042	-0.1581610361579798	0.10087536792542565	-1.567885593982704	0.11690783438976331	0.4254623047153294	Ndufaf4	NADH:ubiquinone oxidoreductase complex assembly factor 4 [Source:MGI Symbol;Acc:MGI:1915743]	4	protein_coding	68493
ENSMUSG00000016239.11	787.1956559309923	0.28826968362309263	0.17597132241962182	1.6381628532385735	0.10138772633351524	0.3978394590402359	Lonrf3	LON peptidase N-terminal domain and ring finger 3 [Source:MGI Symbol;Acc:MGI:1921615]	X	protein_coding	74365
ENSMUSG00000017843.14	4072.895045896263	-0.03287357204462454	0.07293378737666631	-0.45073172842168585	0.6521829118290012	0.8682665992538791	Ppp2r5c	protein phosphatase 2, regulatory subunit B', gamma [Source:MGI Symbol;Acc:MGI:1349475]	12	protein_coding	26931
ENSMUSG00000025909.16	187.12477779311774	0.5340220780326667	0.19570549841703472	2.72870247566935	0.006358404259539441	0.09306923625127003	Sntg1	syntrophin, gamma 1 [Source:MGI Symbol;Acc:MGI:1918346]	1	protein_coding	71096
ENSMUSG00000024524.17	285.5058262432151	-0.009438240911427443	0.25331519646322714	-0.03725888159574966	0.9702785904446373	0.9897738326559102	Gnal	guanine nucleotide binding protein, alpha stimulating, olfactory type [Source:MGI Symbol;Acc:MGI:95774]	18	protein_coding	14680
ENSMUSG00000068922.14	879.5519179005751	0.012937340913026842	0.08605431036376496	0.15033925503950574	0.8804969638728803	0.9604796843703388	Msto1	misato 1, mitochondrial distribution and morphology regulator [Source:MGI Symbol;Acc:MGI:2385175]	3	protein_coding	229524
ENSMUSG00000025209.5	1606.8583421024994	0.01804065668907668	0.09742112126154599	0.18518219104297742	0.8530861369983154	0.953541756815912	Twnk	twinkle mtDNA helicase [Source:MGI Symbol;Acc:MGI:2137410]	19	protein_coding	226153
ENSMUSG00000029125.14	1756.718633723207	0.17083562889243886	0.11998976930542819	1.4237516238370704	0.15451838397714976	0.4816003659288324	Stx18	syntaxin 18 [Source:MGI Symbol;Acc:MGI:1918366]	5	protein_coding	71116
ENSMUSG00000019866.15	2290.1364991087376	-0.14510193008333355	0.0846661719471249	-1.713812337871512	0.0865631967376571	0.36868782587059984	Crybg1	crystallin beta-gamma domain containing 1 [Source:MGI Symbol;Acc:MGI:109544]	10	protein_coding	11630
ENSMUSG00000118057.1	290.94118739192083	0.08248653824282426	0.15588614400651357	0.5291460557224228	0.5967041345542776	0.840002396683944	B020010K11Rik	RIKEN cDNA B020010K11 gene [Source:MGI Symbol;Acc:MGI:3612155]	18	lincRNA	NA
ENSMUSG00000083827.1	218.03900065309807	-0.2914241870244033	0.18149434318671617	-1.6056929483724707	0.10834139143037062	0.4104413093644357	Gm15712	predicted gene 15712 [Source:MGI Symbol;Acc:MGI:3783154]	16	processed_pseudogene	NA
ENSMUSG00000025094.8	146.50190590399228	0.3283242770181654	0.2242148013044849	1.464329183925281	0.14310402691456556	0.4663880963474405	Slc18a2	solute carrier family 18 (vesicular monoamine), member 2 [Source:MGI Symbol;Acc:MGI:106677]	19	protein_coding	214084
ENSMUSG00000054469.14	3856.8340816467107	-0.18795787305409437	0.08552830814089135	-2.1976100912047754	0.02797690349182078	0.2066669013556959	Lclat1	lysocardiolipin acyltransferase 1 [Source:MGI Symbol;Acc:MGI:2684937]	17	protein_coding	225010
ENSMUSG00000030291.12	1202.1338658366592	-0.2921394903600456	0.10266903118927037	-2.845448982775404	0.0044348862998142835	0.07530329207053078	Med21	mediator complex subunit 21 [Source:MGI Symbol;Acc:MGI:1347064]	6	protein_coding	108098
ENSMUSG00000107402.1	319.9860380801759	-0.11968228273566235	0.18002443777842395	-0.6648113123562069	0.5061711862825307	0.7883532222049057	4732416N19Rik	RIKEN cDNA 4732416N19 gene [Source:MGI Symbol;Acc:MGI:2444634]	6	TEC	NA
ENSMUSG00000048039.8	1092.7776427954643	-0.13900059613168916	0.08122555182122772	-1.7112914965184927	0.08702731533607715	0.3694598620404894	Isg20l2	interferon stimulated exonuclease gene 20-like 2 [Source:MGI Symbol;Acc:MGI:2140076]	3	protein_coding	229504
ENSMUSG00000006304.14	5887.961053526361	-0.05342408838050424	0.07605780664376455	-0.7024142653853943	0.48242085148521696	0.7757205218552669	Arpc2	actin related protein 2/3 complex, subunit 2 [Source:MGI Symbol;Acc:MGI:1923959]	1	protein_coding	76709
ENSMUSG00000071657.12	2096.9079945823123	-0.05102554047411244	0.0710327061590608	-0.7183386813371986	0.47254848517784653	0.7686052681873577	Bscl2	Berardinelli-Seip congenital lipodystrophy 2 (seipin) [Source:MGI Symbol;Acc:MGI:1298392]	19	protein_coding	14705
ENSMUSG00000113061.1	173.26914025376084	5.116235616373578e-4	0.19056542886116817	0.002684765881696668	0.9978578693270257	0.9993856830891906	Rps18-ps5	ribosomal protein S18, pseudogene 5 [Source:MGI Symbol;Acc:MGI:3649931]	13	protein_coding	NA
ENSMUSG00000024976.14	2840.1531877435264	-0.21557047303900692	0.08423054173375584	-2.559291067133383	0.010488588226992378	0.12304654272449239	Shoc2	Shoc2, leucine rich repeat scaffold protein [Source:MGI Symbol;Acc:MGI:1927197]	19	protein_coding	56392
ENSMUSG00000026383.14	7491.744966828211	-0.16538728912084333	0.07700292785907045	-2.1478052032454213	0.031729233506483864	0.22236230464173293	Epb41l5	erythrocyte membrane protein band 4.1 like 5 [Source:MGI Symbol;Acc:MGI:103006]	1	protein_coding	226352
ENSMUSG00000014813.9	266.918908782235	0.4541243814722086	0.1535959262843051	2.956617356059478	0.00311033843017299	0.06095681951469869	Stc1	stanniocalcin 1 [Source:MGI Symbol;Acc:MGI:109131]	14	protein_coding	20855
ENSMUSG00000040302.17	515.0456465143266	-0.006820436939471385	0.10197011578799636	-0.06688662542711625	0.9466719605563731	0.9823302662047555	Rbm48	RNA binding motif protein 48 [Source:MGI Symbol;Acc:MGI:2442653]	5	protein_coding	269623
ENSMUSG00000040152.8	6034.9873920930695	0.051496255152772855	0.08536262825974793	0.6032646393697734	0.5463326525321757	0.8116610502018933	Thbs1	thrombospondin 1 [Source:MGI Symbol;Acc:MGI:98737]	2	protein_coding	21825
ENSMUSG00000117592.1	147.53127295577175	0.09890565655478868	0.20601792219380805	0.4800827787290505	0.631168533140192	0.8586881284534799	Gm46603	predicted gene, 46603 [Source:MGI Symbol;Acc:MGI:5826240]	17	antisense	NA
ENSMUSG00000045799.6	975.6088669815524	-0.08735118101679705	0.1039629104556303	-0.8402148481027484	0.4007879347195138	0.7217280370174499	Gm9800	predicted gene 9800 [Source:MGI Symbol;Acc:MGI:3710580]	14	processed_pseudogene	NA
ENSMUSG00000025170.13	136.4252328371774	-0.13300125557035095	0.19277594791346958	-0.6899266065601223	0.49024034295909297	0.7804888390181414	Rab40b	Rab40B, member RAS oncogene family [Source:MGI Symbol;Acc:MGI:2183451]	11	protein_coding	217371
ENSMUSG00000106665.1	101.33901356114656	0.3574619756036541	0.2344214248095382	1.52486905108645	0.12729176262868816	NA	Gm43389	predicted gene 43389 [Source:MGI Symbol;Acc:MGI:5663526]	5	TEC	NA
ENSMUSG00000026921.20	2849.3984301132664	0.20656389219835725	0.09299289408802362	2.2212868437327216	0.02633153937767041	0.19950309496416693	Egfl7	EGF-like domain 7 [Source:MGI Symbol;Acc:MGI:2449923]	2	protein_coding	353156
ENSMUSG00000048720.8	878.5841358916664	0.0390646325130558	0.09250583604248436	0.4222937079895686	0.6728106501910982	0.8782525704366466	Tbc1d12	TBC1D12: TBC1 domain family, member 12 [Source:MGI Symbol;Acc:MGI:2384803]	19	protein_coding	209478
ENSMUSG00000106230.1	125.44273962443121	0.14657267058944148	0.19289086603814107	0.759873567888171	0.4473301626448724	0.7545525076084304	Gm29811	predicted gene, 29811 [Source:MGI Symbol;Acc:MGI:5588970]	3	lincRNA	NA
ENSMUSG00000069899.3	203.22471250038885	-0.2060162437657523	0.21771026964224577	-0.9462862918882524	0.34400258323735844	0.680220100941764	Gm12166	predicted gene 12166 [Source:MGI Symbol;Acc:MGI:3650635]	11	protein_coding	NA
ENSMUSG00000074064.6	2525.161452795106	-0.21934923029064987	0.07993415150475196	-2.744124084154567	0.006067259944665102	0.09071036103377891	Mlycd	malonyl-CoA decarboxylase [Source:MGI Symbol;Acc:MGI:1928485]	8	protein_coding	56690
ENSMUSG00000021945.9	4388.525952697124	-0.13030753621049573	0.06248381422747778	-2.085460656036454	0.03702750591618276	0.24003288507875523	Zmym2	zinc finger, MYM-type 2 [Source:MGI Symbol;Acc:MGI:1923257]	14	protein_coding	76007
ENSMUSG00000035916.8	111.47320590806757	0.4243622087651815	0.2534709622211649	1.6742044337011917	0.09409042843627731	NA	Ptprq	protein tyrosine phosphatase, receptor type, Q [Source:MGI Symbol;Acc:MGI:1096349]	10	protein_coding	237523
ENSMUSG00000061536.13	716.6818989721256	0.07181270711690184	0.09676139753277305	0.7421627730477839	0.45798872061571894	0.7609750349484058	Sec22c	SEC22 homolog C, vesicle trafficking protein [Source:MGI Symbol;Acc:MGI:2447871]	9	protein_coding	215474
ENSMUSG00000036167.16	1775.9556809800958	-0.05653519957521605	0.07726745287819681	-0.7316819368219274	0.4643627239912123	0.7648643939233633	Pphln1	periphilin 1 [Source:MGI Symbol;Acc:MGI:1917029]	15	protein_coding	223828
ENSMUSG00000024767.11	2784.6191904502343	0.032367925480421736	0.06585573136171062	0.4914974719913424	0.6230746396699204	0.8548867387832325	Otub1	OTU domain, ubiquitin aldehyde binding 1 [Source:MGI Symbol;Acc:MGI:2147616]	19	protein_coding	107260
ENSMUSG00000105340.5	207.01489740229735	0.5918356183548424	2.221896791440977	0.26636503578143994	0.7899580901944866	0.9281647934656608	Gm42878	predicted gene 42878 [Source:MGI Symbol;Acc:MGI:5663015]	5	protein_coding	NA
ENSMUSG00000038722.17	1246.51597750066	-0.22243835178967694	0.0938290863424532	-2.370675879522384	0.017755593952922102	0.16135852879426935	Bud31	BUD31 homolog [Source:MGI Symbol;Acc:MGI:2141291]	5	protein_coding	231889
ENSMUSG00000031309.15	5649.394991373185	-0.11744849826163287	0.07163823311567087	-1.639466708677674	0.10111609854613997	0.397613072920959	Rps6ka3	ribosomal protein S6 kinase polypeptide 3 [Source:MGI Symbol;Acc:MGI:104557]	X	protein_coding	110651
ENSMUSG00000111662.1	357.44607315396104	0.10129946874496404	0.1188931457769461	0.8520210991389754	0.39420238162453325	0.7167937518028582	Gm7435	predicted gene 7435 [Source:MGI Symbol;Acc:MGI:3646489]	9	transcribed_processed_pseudogene	NA
ENSMUSG00000025232.8	2039.2849936785108	0.1868809137708148	0.09269313113443887	2.0161247277294936	0.043786934922180484	0.26351850973181423	Hexa	hexosaminidase A [Source:MGI Symbol;Acc:MGI:96073]	9	protein_coding	15211
ENSMUSG00000018559.16	2070.3077151499465	0.00841047893032161	0.08974077568592048	0.09371970395884531	0.9253318176722042	0.9764351851345388	Ctdnep1	CTD nuclear envelope phosphatase 1 [Source:MGI Symbol;Acc:MGI:1914431]	11	protein_coding	67181
ENSMUSG00000040136.10	261.1552125807784	0.10102459052597819	0.22696057322313556	0.4451195601566277	0.6562333539943086	0.8706771936885798	Abcc8	ATP-binding cassette, sub-family C (CFTR/MRP), member 8 [Source:MGI Symbol;Acc:MGI:1352629]	7	protein_coding	20927
ENSMUSG00000103286.1	195.6758987896198	0.03841567057298889	0.1735305193451314	0.221377027614288	0.8247988780136373	0.9432055881088466	Gm5850	predicted gene 5850 [Source:MGI Symbol;Acc:MGI:3645657]	3	processed_pseudogene	NA
ENSMUSG00000026773.19	1559.868703024994	-0.3146425373811682	0.15245218873597802	-2.063876812723739	0.03902939773863649	0.24740285302462747	Pfkfb3	6-phosphofructo-2-kinase/fructose-2,6-biphosphatase 3 [Source:MGI Symbol;Acc:MGI:2181202]	2	protein_coding	170768
ENSMUSG00000032497.19	3036.0458026861247	0.0375210852742571	0.08181912352699999	0.4585857640222128	0.6465316615466132	0.8651852467084422	Lrrfip2	leucine rich repeat (in FLII) interacting protein 2 [Source:MGI Symbol;Acc:MGI:1918518]	9	protein_coding	71268
ENSMUSG00000037492.16	171.961971416949	0.3000118229897361	0.20392480293056228	1.4711884904549453	0.14124014892873785	0.46314400672957506	Zmat4	zinc finger, matrin type 4 [Source:MGI Symbol;Acc:MGI:2443497]	8	protein_coding	320158
ENSMUSG00000037148.8	4672.23737366657	-0.12979260020442349	0.06659791006573643	-1.9488989981263651	0.05130748775363682	0.28360277250576976	Arhgap10	Rho GTPase activating protein 10 [Source:MGI Symbol;Acc:MGI:1925764]	8	protein_coding	78514
ENSMUSG00000033762.8	190.7650286414759	0.4472674996888686	0.24970673957598344	1.7911711171606934	0.07326583958659257	0.3394636077258944	Recql4	RecQ protein-like 4 [Source:MGI Symbol;Acc:MGI:1931028]	15	protein_coding	79456
ENSMUSG00000024579.7	366.49958122478483	-0.06327927858017952	0.11317957524964024	-0.5591051074419071	0.5760899892660786	0.8292277307902185	Pcyox1l	prenylcysteine oxidase 1 like [Source:MGI Symbol;Acc:MGI:3606062]	18	protein_coding	240334
ENSMUSG00000107655.1	234.99616560037177	0.14728765832332213	0.2183262711774483	0.6746217829351908	0.49991608991396186	0.7852614535951895	Gm44220	predicted gene, 44220 [Source:MGI Symbol;Acc:MGI:5690612]	6	TEC	NA
ENSMUSG00000021993.10	2054.232984213378	-0.13640746068777665	0.06814419139699236	-2.001747440117063	0.04531190137456781	0.2676593160069541	Mipep	mitochondrial intermediate peptidase [Source:MGI Symbol;Acc:MGI:1917728]	14	protein_coding	70478
ENSMUSG00000020516.15	3264.472190713136	-0.05040245343393256	0.06797472719433142	-0.7414881311673105	0.4583975255629957	0.7610923286663515	Rps6kb1	ribosomal protein S6 kinase, polypeptide 1 [Source:MGI Symbol;Acc:MGI:1270849]	11	protein_coding	72508
ENSMUSG00000044465.19	4010.4958174497224	-0.1933511489079426	0.07342816482155758	-2.633201434052144	0.0084584165869007	0.10774365729828865	Fam160a2	family with sequence similarity 160, member A2 [Source:MGI Symbol;Acc:MGI:1921599]	7	protein_coding	74349
ENSMUSG00000039753.16	4070.640874231782	-0.1639264455544193	0.07208665999756492	-2.2740191536125645	0.02296483493767241	0.18611501010357115	Fbxl5	F-box and leucine-rich repeat protein 5 [Source:MGI Symbol;Acc:MGI:2152883]	5	protein_coding	242960
ENSMUSG00000061397.8	167.1418052140195	0.3897280600079335	0.2257244389360168	1.726565638372922	0.08424570153804352	0.3654450495944185	Krt79	keratin 79 [Source:MGI Symbol;Acc:MGI:2385030]	15	protein_coding	223917
ENSMUSG00000106497.1	128.41682907332668	-0.2995883571171629	0.20611384438056854	-1.453509142083649	0.14608244325627817	0.47041787010603087	Gm43195	predicted gene 43195 [Source:MGI Symbol;Acc:MGI:5663332]	5	TEC	NA
ENSMUSG00000051359.15	1690.5157290965803	0.01615310381506816	0.07793760137584463	0.20725687639746285	0.8358092505348417	0.9470756055515662	Ncald	neurocalcin delta [Source:MGI Symbol;Acc:MGI:1196326]	15	protein_coding	52589
ENSMUSG00000025613.13	10725.921703834752	-0.09294513398967563	0.07432375514658793	-1.2505441067443506	0.21110085372184012	0.5563908754183173	Cct8	chaperonin containing Tcp1, subunit 8 (theta) [Source:MGI Symbol;Acc:MGI:107183]	16	protein_coding	12469
ENSMUSG00000001946.14	1099.8672359260968	-0.054705453797577235	0.13259234802108033	-0.4125837924589723	0.6799115778480889	0.8818954753564614	Esam	endothelial cell-specific adhesion molecule [Source:MGI Symbol;Acc:MGI:1916774]	9	protein_coding	69524
ENSMUSG00000024835.15	2700.7911720036454	-0.09162503413738823	0.08454564518187176	-1.083734519268113	0.27848252565301057	0.6230758669451727	Coro1b	coronin, actin binding protein 1B [Source:MGI Symbol;Acc:MGI:1345963]	19	protein_coding	23789
ENSMUSG00000034394.14	164.04338441907743	0.5458145158583945	0.21829391357451883	2.5003652503214213	0.012406532061309206	0.133850878285818	Lif	leukemia inhibitory factor [Source:MGI Symbol;Acc:MGI:96787]	11	protein_coding	16878
ENSMUSG00000021243.14	651.3902692478829	-0.06793091420756803	0.09702194871806923	-0.7001602740939038	0.4838272176286665	0.7768649887957991	Fcf1	FCF1 rRNA processing protein [Source:MGI Symbol;Acc:MGI:1920986]	12	protein_coding	73736
ENSMUSG00000026185.8	29544.71386765139	0.19007413540282225	0.11867179937552756	1.6016790543585475	0.1092265992411946	0.412513603978001	Igfbp5	insulin-like growth factor binding protein 5 [Source:MGI Symbol;Acc:MGI:96440]	1	protein_coding	16011
ENSMUSG00000017639.13	9718.650519168685	0.04770219160262845	0.08793725346289187	0.5424571467058387	0.5875036210109998	0.8346850225339205	Rab11fip4	RAB11 family interacting protein 4 (class II) [Source:MGI Symbol;Acc:MGI:2442920]	11	protein_coding	268451
ENSMUSG00000042426.6	2316.649924235748	-0.07821226432003225	0.10374401396832231	-0.7538966474144133	0.4509112838704153	0.7566059610987045	Dhx29	DEAH (Asp-Glu-Ala-His) box polypeptide 29 [Source:MGI Symbol;Acc:MGI:2145374]	13	protein_coding	218629
ENSMUSG00000022833.7	380.26173985589537	0.12816047012919576	0.15283428916423997	0.8385583551310987	0.4017171882969037	0.722571850783478	Ccdc14	coiled-coil domain containing 14 [Source:MGI Symbol;Acc:MGI:2443448]	16	protein_coding	239839
ENSMUSG00000030421.9	2228.0273765365537	-0.08460314499325713	0.09587911838534766	-0.8823938561181668	0.37756385701413747	0.7054180873663065	Uri1	URI1, prefoldin-like chaperone [Source:MGI Symbol;Acc:MGI:1342294]	7	protein_coding	19777
ENSMUSG00000109568.1	143.0320412935312	0.19217318524960766	0.22380388113053676	0.8586677955666012	0.39052382282489645	0.7145972569492215	Gm45074	predicted gene 45074 [Source:MGI Symbol;Acc:MGI:5753650]	8	TEC	NA
ENSMUSG00000039130.18	691.0793811301126	0.004125694821650798	0.10545109396776561	0.039124248657979255	0.968791328133706	0.9895274955277312	Zc3hc1	zinc finger, C3HC type 1 [Source:MGI Symbol;Acc:MGI:1916023]	6	protein_coding	232679
ENSMUSG00000072568.4	4541.350932581197	-0.09109661966815934	0.08228784505286933	-1.1070483084060645	0.26827304266632607	0.614661098575565	Lratd2	LRAT domain containing 1 [Source:MGI Symbol;Acc:MGI:3026924]	15	protein_coding	399603
ENSMUSG00000019230.14	155.54919883470916	0.2201838158024551	0.22386308333842647	0.9835646526390007	0.3253296120157434	0.6654420369528775	Lhx9	LIM homeobox protein 9 [Source:MGI Symbol;Acc:MGI:1316721]	1	protein_coding	16876
ENSMUSG00000031165.6	142.22074793734802	0.45888290606047866	0.22064036314969387	2.079777695748029	0.03754592780909118	0.2419203718180914	Was	Wiskott-Aldrich syndrome [Source:MGI Symbol;Acc:MGI:105059]	X	protein_coding	22376
ENSMUSG00000110159.1	137.19647775725895	-0.19446128051368045	0.21111293954372692	-0.9211244035252634	0.35698548068394753	0.6894759871003804	Gm45501	predicted gene 45501 [Source:MGI Symbol;Acc:MGI:5791337]	7	TEC	NA
ENSMUSG00000031431.13	1926.0085059572739	-0.35993875408394604	0.255642525909327	-1.407976833289511	0.1591379300057648	0.4878492615025077	Tsc22d3	TSC22 domain family, member 3 [Source:MGI Symbol;Acc:MGI:1196284]	X	protein_coding	14605
ENSMUSG00000037681.13	248.88253728720804	0.2660668449049912	0.22508579166334058	1.1820685923301002	0.23717848535363237	0.5857362388182742	Esyt3	extended synaptotagmin-like protein 3 [Source:MGI Symbol;Acc:MGI:1098699]	9	protein_coding	272636
ENSMUSG00000106147.1	224.69007656938498	-0.09852912437459521	0.2144009783823635	-0.45955538597812745	0.6458353884389871	0.8649636337579792	Rnu3a	U3A small nuclear RNA [Source:MGI Symbol;Acc:MGI:97977]	10	snoRNA	NA
ENSMUSG00000030604.9	1014.0558082225641	0.03548737160647327	0.0819660481261575	0.4329520870867547	0.6650495782546972	0.8756638476749145	Zfp626	zinc finger protein 626 [Source:MGI Symbol;Acc:MGI:1918413]	7	protein_coding	71163
ENSMUSG00000024011.17	486.5396487535261	0.2722070247517476	0.17724698555290708	1.5357498120637743	0.12459975304959313	0.4372300176942469	Pi16	peptidase inhibitor 16 [Source:MGI Symbol;Acc:MGI:1921366]	17	protein_coding	74116
ENSMUSG00000103642.1	165.87310865141762	-0.0048930722518128154	0.17601585622304539	-0.02779904240906778	0.9778224297155933	0.992915022148102	Gm37769	predicted gene, 37769 [Source:MGI Symbol;Acc:MGI:5610997]	1	TEC	NA
ENSMUSG00000005161.15	5344.040407603696	-0.08941343705923052	0.06201731471179945	-1.441749573885028	0.14937303301020594	0.4752289022907671	Prdx2	peroxiredoxin 2 [Source:MGI Symbol;Acc:MGI:109486]	8	protein_coding	21672
ENSMUSG00000102460.1	582.4212553586252	0.1478261623026939	0.15430816880505546	0.9579931085142319	0.3380662336361075	0.6766971883402146	Gm38197	predicted gene, 38197 [Source:MGI Symbol;Acc:MGI:5611425]	3	TEC	NA
ENSMUSG00000089999.1	184.33087954186115	0.02617982778622427	0.21434246135140914	0.12214018454935577	0.9027879974392322	0.968562294019297	Gm6485	predicted gene 6485 [Source:MGI Symbol;Acc:MGI:3644007]	3	transcribed_processed_pseudogene	NA
ENSMUSG00000053886.4	1363.2367147401133	0.021298264211814685	0.09851598303409215	0.21619095253248674	0.8288389056312734	0.9447344395210112	Sh2d4a	SH2 domain containing 4A [Source:MGI Symbol;Acc:MGI:1919531]	8	protein_coding	72281
ENSMUSG00000028978.12	590.4993172292743	0.18351554450647606	0.10954791276704563	1.6752080425002993	0.09389342014547883	0.3833964028136509	Nos3	nitric oxide synthase 3, endothelial cell [Source:MGI Symbol;Acc:MGI:97362]	5	protein_coding	18127
ENSMUSG00000015943.11	790.1687361332149	0.09326289408659107	0.10283818628639056	0.9068897211670616	0.36446511729244185	0.6950249808290707	Bola1	bolA-like 1 (E. coli) [Source:MGI Symbol;Acc:MGI:1916418]	3	protein_coding	69168
ENSMUSG00000106432.1	191.6926102309306	-0.36495923018073606	0.16090531593024165	-2.2681614219567443	0.02331936982801359	0.1877186891721478	Gm43259	predicted gene 43259 [Source:MGI Symbol;Acc:MGI:5663396]	3	sense_intronic	NA
ENSMUSG00000022194.15	4094.9133832088132	0.07174366334348478	0.09405021631811392	0.7628229487619698	0.44556899295502395	0.7528316472770149	Pabpn1	poly(A) binding protein, nuclear 1 [Source:MGI Symbol;Acc:MGI:1859158]	14	protein_coding	54196
ENSMUSG00000020592.14	791.8028312685661	0.28340595695021564	0.10261618932901104	2.7618055085007214	0.0057482709339262295	0.08814716013486877	Sdc1	syndecan 1 [Source:MGI Symbol;Acc:MGI:1349162]	12	protein_coding	20969
ENSMUSG00000024308.15	3433.5833170978153	0.04621729642874097	0.07307477926562689	0.632465768534737	0.5270825698659716	0.8008637978508775	Tapbp	TAP binding protein [Source:MGI Symbol;Acc:MGI:1201689]	17	protein_coding	21356
ENSMUSG00000082769.3	136.94405527410885	0.04114017971112075	0.1758330511023725	0.23397296158597827	0.815005969634461	0.9386038988904791	Gm15793	predicted gene 15793 [Source:MGI Symbol;Acc:MGI:3783235]	1	processed_pseudogene	NA
ENSMUSG00000040990.17	836.5022205289383	0.15014487345695812	0.10618522962581514	1.4139901941734443	0.1573647816300808	0.4851068681782866	Sh3kbp1	SH3-domain kinase binding protein 1 [Source:MGI Symbol;Acc:MGI:1889583]	X	protein_coding	58194
ENSMUSG00000055235.11	329.16592443278086	0.265115212017252	0.1568976100143496	1.6897339098600994	0.09107887275092935	0.3788592038853436	Wdr86	WD repeat domain 86 [Source:MGI Symbol;Acc:MGI:1915466]	5	protein_coding	269633
ENSMUSG00000037143.17	237.32602964327447	-0.12345444627827652	0.21593722316529332	-0.5717145217884734	0.5675153946532163	0.8245404030345337	Cfap61	cilia and flagella associated protein 61 [Source:MGI Symbol;Acc:MGI:1926024]	2	protein_coding	78774
ENSMUSG00000029131.14	3767.871079245991	-0.22208379039931817	0.08489289058040632	-2.6160469843934866	0.008895431623455885	0.11136549322022084	Dnajb6	DnaJ heat shock protein family (Hsp40) member B6 [Source:MGI Symbol;Acc:MGI:1344381]	5	protein_coding	23950
ENSMUSG00000066043.13	3936.2046249061295	-0.03535416780224978	0.08233981107179421	-0.4293690663368606	0.6676546617325575	0.8763457167064693	Phactr4	phosphatase and actin regulator 4 [Source:MGI Symbol;Acc:MGI:2140327]	4	protein_coding	100169
ENSMUSG00000105748.1	174.82441288181695	-0.08435517566173084	0.17461505193026802	-0.4830922347714779	0.6290302474261376	0.8573782442980893	Gm43088	predicted gene 43088 [Source:MGI Symbol;Acc:MGI:5663225]	3	TEC	NA
ENSMUSG00000022468.12	343.0015620090832	0.173945585930112	0.16099188666199415	1.0804618141739926	0.279936582377792	0.6245394935596382	Endou	endonuclease, polyU-specific [Source:MGI Symbol;Acc:MGI:97746]	15	protein_coding	19011
ENSMUSG00000014355.10	7033.797912900107	-0.1077270005532444	0.0633019637014622	-1.701795556632251	0.08879369975274974	0.37274408697973876	Anapc1	anaphase promoting complex subunit 1 [Source:MGI Symbol;Acc:MGI:103097]	2	protein_coding	17222
ENSMUSG00000039384.8	132.12168524194158	0.13569918706179399	0.22504261899216377	0.6029932804262254	0.5465131594013994	0.8117210835618223	Dusp10	dual specificity phosphatase 10 [Source:MGI Symbol;Acc:MGI:1927070]	1	protein_coding	63953
ENSMUSG00000025902.13	536.8537216229223	0.2638192704784505	0.140574642122347	1.8767201999976597	0.06055645258014475	0.3082205850984552	Sox17	SRY (sex determining region Y)-box 17 [Source:MGI Symbol;Acc:MGI:107543]	1	protein_coding	20671
ENSMUSG00000030435.16	4853.870152372172	0.018479533139819166	0.0693075630506345	0.26663083113048497	0.7897534149154598	0.9279893036787668	U2af2	U2 small nuclear ribonucleoprotein auxiliary factor (U2AF) 2 [Source:MGI Symbol;Acc:MGI:98886]	7	protein_coding	22185
ENSMUSG00000090266.10	639.7390470883319	-0.20027522649756674	0.09996328719098307	-2.0034878016259556	0.045124955619685055	0.26702513420664425	Mettl23	methyltransferase like 23 [Source:MGI Symbol;Acc:MGI:1921569]	11	protein_coding	74319
ENSMUSG00000026087.11	1519.2477500491652	-0.20365889424248745	0.10100862683598677	-2.0162524788420253	0.043773581344431246	0.26351850973181423	Mrpl30	mitochondrial ribosomal protein L30 [Source:MGI Symbol;Acc:MGI:1333820]	1	protein_coding	107734
ENSMUSG00000052934.14	988.23067275841	0.09950509935673854	0.08876719163154413	1.12096707722562	0.26230187661332327	0.6106914502009414	Fbxo31	F-box protein 31 [Source:MGI Symbol;Acc:MGI:1354708]	8	protein_coding	76454
ENSMUSG00000027770.5	3723.8472452613023	-0.05785136929798364	0.06711557099440811	-0.8619664325407238	0.38870598987246774	0.7128259385767948	Dhx36	DEAH (Asp-Glu-Ala-His) box polypeptide 36 [Source:MGI Symbol;Acc:MGI:1919412]	3	protein_coding	72162
ENSMUSG00000025470.11	414.4227996041808	0.12121577918138644	0.11872132318876741	1.0210110191296708	0.3072492180970875	0.6492776750393302	Zfp511	zinc finger protein 511 [Source:MGI Symbol;Acc:MGI:1917002]	7	protein_coding	69752
ENSMUSG00000043719.14	418.1475819910014	-0.11609779098614433	0.24096278020316106	-0.48180798249530365	0.6299423582341355	0.8580054759385852	Col6a6	collagen, type VI, alpha 6 [Source:MGI Symbol;Acc:MGI:2444259]	9	protein_coding	245026
ENSMUSG00000078994.9	186.93945464591087	0.12549441255670643	0.16901765942550478	0.742492902713628	0.45778875031883154	0.7609099450459446	Zfp429	zinc finger protein 429 [Source:MGI Symbol;Acc:MGI:1920057]	13	protein_coding	72807
ENSMUSG00000107689.1	260.1673671750289	-0.3454334174586063	0.14840125508994434	-2.327698760022231	0.01992810504015602	0.17208132716834773	Gm44386	predicted gene, 44386 [Source:MGI Symbol;Acc:MGI:5690778]	6	lincRNA	NA
ENSMUSG00000044006.8	228.75053288062546	0.06054757757867023	0.24047388143592863	0.2517844233940325	0.8012076978577288	0.9331539263707469	Cilp2	cartilage intermediate layer protein 2 [Source:MGI Symbol;Acc:MGI:1915959]	8	protein_coding	68709
ENSMUSG00000039741.15	2378.115460428327	0.16145498632117497	0.08795761629839213	1.8355998390571024	0.0664168609904126	0.32237169116794195	Bahcc1	BAH domain and coiled-coil containing 1 [Source:MGI Symbol;Acc:MGI:2679272]	11	protein_coding	268515
ENSMUSG00000105472.1	230.75606402877813	0.010411405940142756	0.15130331639018996	0.06881148535629718	0.9451396757675056	0.9820382594481886	Gm43024	predicted gene 43024 [Source:MGI Symbol;Acc:MGI:5663161]	3	sense_intronic	NA
ENSMUSG00000020303.2	583.7323064609162	0.5937275017331382	0.16873453365503663	3.5187076935120074	4.336542251557917e-4	0.017700689248694796	Stc2	stanniocalcin 2 [Source:MGI Symbol;Acc:MGI:1316731]	11	protein_coding	20856
ENSMUSG00000025878.16	1975.1924890494477	-0.01803127452238211	0.08325102279763469	-0.21658922517038925	0.8285284834964528	0.9445731457109406	Uimc1	ubiquitin interaction motif containing 1 [Source:MGI Symbol;Acc:MGI:103185]	13	protein_coding	20184
ENSMUSG00000108574.1	106.427118012951	-0.11236116128129925	0.23368906755049398	-0.48081479574144387	0.6306481335983353	NA	Gm44981	predicted gene 44981 [Source:MGI Symbol;Acc:MGI:5753557]	6	TEC	NA
ENSMUSG00000117039.1	313.244444260813	-0.21674320438394706	0.14880361758869523	-1.4565721445230058	0.1452345215106296	0.4693168013607955	Gm32358	predicted gene, 32358 [Source:MGI Symbol;Acc:MGI:5591517]	16	TEC	NA
ENSMUSG00000012296.16	979.9615242999032	0.10740659629131351	0.09026171793193791	1.1899462889937875	0.23406750334834664	0.5817357683217574	Tjap1	tight junction associated protein 1 [Source:MGI Symbol;Acc:MGI:1921344]	17	protein_coding	74094
ENSMUSG00000049643.15	482.0680795258145	0.019907095467958557	0.11394747091403623	0.17470414488599562	0.8613121107193901	0.955259302147273	2310022A10Rik	RIKEN cDNA 2310022A10 gene [Source:MGI Symbol;Acc:MGI:1913617]	7	protein_coding	66367
ENSMUSG00000028457.18	210.9601767469757	0.2714037206658495	0.17210642714558738	1.5769528492754374	0.11480637470381314	0.4217552897218872	Atp8b5	ATPase, class I, type 8B, member 5 [Source:MGI Symbol;Acc:MGI:2444287]	4	protein_coding	320571
ENSMUSG00000025978.14	365.4691424888446	0.15545607236303635	0.14963897856141584	1.0388741881129122	0.29886325233188	0.6417983202351788	Rftn2	raftlin family member 2 [Source:MGI Symbol;Acc:MGI:1921263]	1	protein_coding	74013
ENSMUSG00000075031.4	146.2170315466089	-0.08946509281400301	0.2502156966662426	-0.35755188026168716	0.7206786945816344	0.899533020522533	H2bc3	H2B clustered histone 3 [Source:MGI Symbol;Acc:MGI:2448377]	13	protein_coding	319178
ENSMUSG00000032725.10	229.490694031585	-0.048219252676144214	0.17112828249289536	-0.2817725508239476	0.7781179197206347	0.9240206194227418	Folr2	folate receptor 2 (fetal) [Source:MGI Symbol;Acc:MGI:95569]	7	protein_coding	14276
ENSMUSG00000031883.13	218.907252305756	0.11623054544114594	0.16501850132143683	0.7043485700718028	0.48121572589482836	0.7751891339678673	Car7	carbonic anhydrase 7 [Source:MGI Symbol;Acc:MGI:103100]	8	protein_coding	12354
ENSMUSG00000032500.10	3057.7649645571505	-0.023570164045428693	0.09286637797648731	-0.25380729343612807	0.7996444385669907	0.9325945509272745	Dclk3	doublecortin-like kinase 3 [Source:MGI Symbol;Acc:MGI:3039580]	9	protein_coding	245038
ENSMUSG00000020805.14	268.991364251795	0.5325970080476812	0.200241671467087	2.6597710863356543	0.007819377625777415	0.10309933386176247	Slc13a5	solute carrier family 13 (sodium-dependent citrate transporter), member 5 [Source:MGI Symbol;Acc:MGI:3037150]	11	protein_coding	237831
ENSMUSG00000075324.13	976.6690587113649	0.08688996184196507	0.09491217228694303	0.9154775383211667	0.35994098902229704	0.691918188591504	Fign	fidgetin [Source:MGI Symbol;Acc:MGI:1890647]	2	protein_coding	60344
ENSMUSG00000037542.13	18650.60844752748	-0.13408311511394458	0.08569138088424601	-1.5647211391664617	0.11764830963359071	0.42673903619743087	Aldh8a1	aldehyde dehydrogenase 8 family, member A1 [Source:MGI Symbol;Acc:MGI:2653900]	10	protein_coding	237320
ENSMUSG00000078810.4	109.48552525445675	0.28893098909322434	0.2931324589490399	0.9856669920796934	0.324296552061966	NA	Gp6	glycoprotein 6 (platelet) [Source:MGI Symbol;Acc:MGI:1889810]	7	protein_coding	243816
ENSMUSG00000034462.9	16775.169939571068	-0.06916022375967926	0.05847336279174949	-1.1827646035339303	0.23690245249613903	0.5854512509203629	Pkd2	polycystin 2, transient receptor potential cation channel [Source:MGI Symbol;Acc:MGI:1099818]	5	protein_coding	18764
ENSMUSG00000003131.7	4301.827561387751	-0.07929619385600693	0.06354058912785317	-1.247961262940939	0.2120452435062772	0.5580032949115775	Pafah1b2	platelet-activating factor acetylhydrolase, isoform 1b, subunit 2 [Source:MGI Symbol;Acc:MGI:108415]	9	protein_coding	18475
ENSMUSG00000100586.2	194.44815272750765	0.3295406426938705	0.17095923319037742	1.927597805301919	0.053905172079218557	0.2897510947776259	Vmn1r90	vomeronasal 1 receptor 90 [Source:MGI Symbol;Acc:MGI:3612342]	7	protein_coding	627280
ENSMUSG00000040488.18	4511.51434591563	0.18155242129050958	0.12530972853798378	1.4488294197802651	0.1473852256586645	0.47239865220667854	Ltbp4	latent transforming growth factor beta binding protein 4 [Source:MGI Symbol;Acc:MGI:1321395]	7	protein_coding	108075
ENSMUSG00000035007.5	1612.2211860274206	-0.005688868683965825	0.09271057041268581	-0.061361597266015776	0.9510712356428016	0.9834943550442685	Rundc1	RUN domain containing 1 [Source:MGI Symbol;Acc:MGI:2144506]	11	protein_coding	217201
ENSMUSG00000029471.13	1959.2400707031943	0.08343385640136733	0.08287832580138181	1.0067029660000233	0.31407753638764124	0.6557686249216422	Camkk2	calcium/calmodulin-dependent protein kinase kinase 2, beta [Source:MGI Symbol;Acc:MGI:2444812]	5	protein_coding	207565
ENSMUSG00000032309.15	3649.212749432505	-0.1758268610792942	0.08154944310696877	-2.156076784591421	0.031077669939543258	0.21961204334699988	Fbxo22	F-box protein 22 [Source:MGI Symbol;Acc:MGI:1926014]	9	protein_coding	71999
ENSMUSG00000031711.7	1556.2126569914176	-0.06316883421945844	0.082466555366695	-0.7659933646867206	0.4436802503032808	0.7513051255766466	Zfp330	zinc finger protein 330 [Source:MGI Symbol;Acc:MGI:1353574]	8	protein_coding	30932
ENSMUSG00000104735.1	261.8079352635733	-0.14896937362788812	0.15220531728728207	-0.978739614902637	0.3277086528891678	0.6678239260473926	C130075A20Rik	RIKEN cDNA C130075A20 gene [Source:MGI Symbol;Acc:MGI:2443940]	3	TEC	NA
ENSMUSG00000022195.7	1404.9286279575188	-0.16266350616557473	0.07611264448225274	-2.137141696653348	0.03258646843298237	0.22515263362096882	6030458C11Rik	RIKEN cDNA 6030458C11 gene [Source:MGI Symbol;Acc:MGI:1925127]	15	protein_coding	77877
ENSMUSG00000038429.10	5020.148720332443	0.050030101900854065	0.07385064035438055	0.6774498049140676	0.4981206074123137	0.7841803874879067	Usp5	ubiquitin specific peptidase 5 (isopeptidase T) [Source:MGI Symbol;Acc:MGI:1347343]	6	protein_coding	22225
ENSMUSG00000020679.11	7444.199257408942	-0.2697304268420329	0.09366837845242537	-2.879631646223387	0.003981400388015614	0.07115479769410722	Hnf1b	HNF1 homeobox B [Source:MGI Symbol;Acc:MGI:98505]	11	protein_coding	21410
ENSMUSG00000046876.16	7091.644099153474	-0.20550645744199666	0.09044113810631901	-2.272267485183694	0.023070359411509856	0.186656847782378	Atxn1	ataxin 1 [Source:MGI Symbol;Acc:MGI:104783]	13	protein_coding	20238
ENSMUSG00000079484.12	1096.8502242077104	-0.2537187316594062	0.11937294278579541	-2.125429144481115	0.03355082055942744	0.2286047083248515	Phyhd1	phytanoyl-CoA dioxygenase domain containing 1 [Source:MGI Symbol;Acc:MGI:3612860]	2	protein_coding	227696
ENSMUSG00000044763.8	1088.5267190844886	-0.16950163409016275	0.09255765855859674	-1.8313085781319116	0.0670544980073899	0.3242739286745382	Trmt10c	tRNA methyltransferase 10C, mitochondrial RNase P subunit [Source:MGI Symbol;Acc:MGI:1196261]	16	protein_coding	52575
ENSMUSG00000035235.13	363.44580886651113	0.06764998049298593	0.13192641709551484	0.5127857026846055	0.6081012319470757	0.8468408580664547	Trim13	tripartite motif-containing 13 [Source:MGI Symbol;Acc:MGI:1913847]	14	protein_coding	66597
ENSMUSG00000020994.5	5163.221197246683	0.01161588461122551	0.08143093221022	0.14264707889181766	0.8865689140727836	0.9633355153028216	Pnn	pinin [Source:MGI Symbol;Acc:MGI:1100514]	12	protein_coding	18949
ENSMUSG00000079575.3	241.93071467113973	0.15843382314781226	0.15652353637155136	1.01220446982316	0.31144029947711777	0.6531719544978282	Rbpj-ps3	recombination signal binding protein for immunoglobulin kappa J region, pseudogene 3 [Source:MGI Symbol;Acc:MGI:96525]	6	processed_pseudogene	NA
ENSMUSG00000111000.1	107.16760570426848	0.4388939596498779	0.30281405229150443	1.4493843873116428	0.1472302663027649	NA	Gm47108	predicted gene, 47108 [Source:MGI Symbol;Acc:MGI:6095846]	9	TEC	NA
ENSMUSG00000028073.15	1466.4068859675654	0.2105764290227733	0.12774521001125905	1.6484095881498317	0.09926864980459266	0.3951900496254975	Pear1	platelet endothelial aggregation receptor 1 [Source:MGI Symbol;Acc:MGI:1920432]	3	protein_coding	73182
ENSMUSG00000028248.15	9530.475086463475	-0.013798912579918509	0.07733875441023451	-0.17842170701022372	0.8583918030803759	0.9543708335224127	Pnisr	PNN interacting serine/arginine-rich [Source:MGI Symbol;Acc:MGI:1913875]	4	protein_coding	66625
ENSMUSG00000033453.8	2535.638046390008	-0.08624794809601356	0.11768489272537053	-0.7328718758938905	0.46363657786455065	0.7644715504579367	Adamts15	a disintegrin-like and metallopeptidase (reprolysin type) with thrombospondin type 1 motif, 15 [Source:MGI Symbol;Acc:MGI:2449569]	9	protein_coding	235130
ENSMUSG00000032407.14	5801.357690495843	-0.11125849725585214	0.06757387774117893	-1.6464719944294715	0.0996666213333484	0.395815156137648	U2surp	U2 snRNP-associated SURP domain containing [Source:MGI Symbol;Acc:MGI:1915208]	9	protein_coding	67958
ENSMUSG00000024925.11	862.0803112833162	-0.06208512222823904	0.10257502147621375	-0.6052655055269575	0.5450025971688035	0.8112156639269353	Rnaseh2c	ribonuclease H2, subunit C [Source:MGI Symbol;Acc:MGI:1915459]	19	protein_coding	68209
ENSMUSG00000038208.13	555.0797601665571	0.21314403000451337	0.11699807527661367	1.821773815514365	0.06848931235733022	0.32827905831616333	Pgap3	post-GPI attachment to proteins 3 [Source:MGI Symbol;Acc:MGI:2444461]	11	protein_coding	320655
ENSMUSG00000054065.12	1084.006995427549	0.13877247557173644	0.10026081991983476	1.384114708843338	0.1663233337688674	0.4984351995903036	Pkp3	plakophilin 3 [Source:MGI Symbol;Acc:MGI:1891830]	7	protein_coding	56460
ENSMUSG00000048755.9	1018.3128135660422	-0.008322197532991514	0.09246762572013316	-0.09000120277966113	0.9282862590292271	0.9776002841730519	Mcat	malonyl CoA:ACP acyltransferase (mitochondrial) [Source:MGI Symbol;Acc:MGI:2388651]	15	protein_coding	223722
ENSMUSG00000041718.16	532.6673658585298	-0.29194856524254825	0.11919123787593645	-2.4494129807295995	0.01430892804351512	0.14584683708304963	Alg13	asparagine-linked glycosylation 13 [Source:MGI Symbol;Acc:MGI:1914824]	X	protein_coding	67574
ENSMUSG00000020941.7	885.5121019874382	0.1491870561929401	0.1081136697450798	1.3799092801558475	0.16761457890769993	0.5004278900115137	Map3k14	mitogen-activated protein kinase kinase kinase 14 [Source:MGI Symbol;Acc:MGI:1858204]	11	protein_coding	53859
ENSMUSG00000026568.6	8858.642048955233	-0.22807289173402862	0.06762557281664594	-3.3725835099749246	7.446650058101538e-4	0.02503507041577383	Mpc2	mitochondrial pyruvate carrier 2 [Source:MGI Symbol;Acc:MGI:1917706]	1	protein_coding	70456
ENSMUSG00000043154.15	8678.185867465294	-0.17444081345913126	0.07944056939426697	-2.1958655985126945	0.028101564687697086	0.2070089876353688	Ppp2r3a	protein phosphatase 2, regulatory subunit B'', alpha [Source:MGI Symbol;Acc:MGI:2442104]	9	protein_coding	235542
ENSMUSG00000001029.15	308.7529814133265	-0.058188590182555296	0.17088088754420078	-0.34052134805013806	0.733463948910456	0.905215273075981	Icam2	intercellular adhesion molecule 2 [Source:MGI Symbol;Acc:MGI:96394]	11	protein_coding	15896
ENSMUSG00000103324.1	152.89199828297902	0.24676156232607482	0.16645119003958514	1.4824860204807813	0.13821102056717566	0.45923016288816293	Gm37402	predicted gene, 37402 [Source:MGI Symbol;Acc:MGI:5610630]	17	TEC	NA
ENSMUSG00000042606.9	596.9534775277681	0.20535866850296774	0.13329247327585114	1.5406621503524385	0.12339903319124448	0.4355462211420018	Hirip3	HIRA interacting protein 3 [Source:MGI Symbol;Acc:MGI:2142364]	7	protein_coding	233876
ENSMUSG00000022708.16	51925.33611137553	-0.3214460031597178	0.07261170721947625	-4.426917028518757	9.558947976173269e-6	0.0012057211372051336	Zbtb20	zinc finger and BTB domain containing 20 [Source:MGI Symbol;Acc:MGI:1929213]	16	protein_coding	56490
ENSMUSG00000024039.15	7777.729116315928	-0.27080196369946485	0.08867300623917886	-3.053939131927333	0.0022585790092872265	0.050281469973780905	Cbs	cystathionine beta-synthase [Source:MGI Symbol;Acc:MGI:88285]	17	protein_coding	12411
ENSMUSG00000021892.14	6547.160009103032	-0.05782545971169691	0.07046272547062436	-0.8206531797553605	0.41184384694185294	0.730713613792329	Sh3bp5	SH3-domain binding protein 5 (BTK-associated) [Source:MGI Symbol;Acc:MGI:1344391]	14	protein_coding	24056
ENSMUSG00000032178.14	3187.371003192339	-0.019812276969489357	0.06704935978527587	-0.295487936543134	0.7676211664035845	0.9192628605184978	Ilf3	interleukin enhancer binding factor 3 [Source:MGI Symbol;Acc:MGI:1339973]	9	protein_coding	16201
ENSMUSG00000038615.17	14088.627496851832	-0.039902232014695484	0.07224261046078609	-0.5523365194057427	0.5807178143805293	0.8307138132731687	Nfe2l1	nuclear factor, erythroid derived 2,-like 1 [Source:MGI Symbol;Acc:MGI:99421]	11	protein_coding	18023
ENSMUSG00000036513.15	608.5795797988013	-0.09003392823843089	0.1035172706145267	-0.8697478952444126	0.3844381917568518	0.7104229984674846	Commd2	COMM domain containing 2 [Source:MGI Symbol;Acc:MGI:1098806]	3	protein_coding	52245
ENSMUSG00000110170.1	183.45690493647413	-0.0714354279710415	0.164461832435962	-0.4343587014261012	0.6640279826543412	0.8752433929339508	St6galnac2	ST6 (alpha-N-acetyl-neuraminyl-2,3-beta-galactosyl-1,3)-N-acetylgalactosaminide alpha-2,6-sialyltransferase 2 [Source:MGI Symbol;Acc:MGI:107553]	11	protein_coding	NA
ENSMUSG00000016995.17	286.1076565576545	0.21119445069770856	0.14157122377199885	1.4917893980900967	0.1357543641349073	0.45551911839923465	Matn4	matrilin 4 [Source:MGI Symbol;Acc:MGI:1328314]	2	protein_coding	17183
ENSMUSG00000060534.16	181.88542747246828	-0.01584944446861913	0.22377304224291245	-0.07082821196761528	0.943534478301754	0.981748052809349	Dcc	deleted in colorectal carcinoma [Source:MGI Symbol;Acc:MGI:94869]	18	protein_coding	13176
ENSMUSG00000029186.12	1208.9824582643516	-0.04786826539493319	0.08666912306713229	-0.5523104849907772	0.5807356482127009	0.8307138132731687	Pi4k2b	phosphatidylinositol 4-kinase type 2 beta [Source:MGI Symbol;Acc:MGI:1914323]	5	protein_coding	67073
ENSMUSG00000019320.14	103.42617428478228	0.42979628481645754	0.2517757077456759	1.7070601793347118	0.08781086752745088	NA	Noxo1	NADPH oxidase organizer 1 [Source:MGI Symbol;Acc:MGI:1919143]	17	protein_coding	71893
ENSMUSG00000026558.13	1129.4406954747365	-0.2208039060357495	0.09032339075537138	-2.4445927482258374	0.014501578879392359	0.14687798529584362	Uck2	uridine-cytidine kinase 2 [Source:MGI Symbol;Acc:MGI:1931744]	1	protein_coding	80914
ENSMUSG00000090071.4	113.28375565310101	0.06068334628864582	0.30380341302663605	0.19974543960546418	0.8416796741526382	NA	Cdk5r2	cyclin-dependent kinase 5, regulatory subunit 2 (p39) [Source:MGI Symbol;Acc:MGI:1330828]	1	protein_coding	12570
ENSMUSG00000034028.16	112.34425776075	0.46269760572150004	0.2665234082666449	1.7360486597807256	0.08255523104439898	NA	Cd226	CD226 antigen [Source:MGI Symbol;Acc:MGI:3039602]	18	protein_coding	225825
ENSMUSG00000115190.1	1707.344609014378	-0.05478865084542834	0.11071492035025404	-0.4948623967944048	0.6206972557672967	0.8531599477879697	Gm49542	predicted gene, 49542 [Source:MGI Symbol;Acc:MGI:6155246]	14	lincRNA	NA
ENSMUSG00000086807.8	101.34260234297001	0.1868873387553856	0.20881832514036364	0.8949757576580674	0.3708000472001936	NA	Platr21	pluripotency associated transcript 21 [Source:MGI Symbol;Acc:MGI:1925776]	X	processed_transcript	NA
ENSMUSG00000049382.10	4834.3622478199595	8.13777479221455e-4	0.07301346682023827	0.011145580598507997	0.9911072974341125	0.9976543277775352	Krt8	keratin 8 [Source:MGI Symbol;Acc:MGI:96705]	15	protein_coding	16691
ENSMUSG00000036570.14	203.78871541833269	0.13481342845606734	0.19884222260041928	0.6779919611287983	0.4977767902462552	0.7841124858504884	Fxyd1	FXYD domain-containing ion transport regulator 1 [Source:MGI Symbol;Acc:MGI:1889273]	7	protein_coding	56188
ENSMUSG00000115791.1	152.12721688277958	-0.5874183403978877	0.25961673197026974	-2.26263667961569	0.023658095097028632	0.18917454878348539	Vmn1r217	vomeronasal 1 receptor 217 [Source:MGI Symbol;Acc:MGI:2159677]	13	protein_coding	171273
ENSMUSG00000005687.14	2329.038827264793	-0.12835358372258115	0.07636026361283431	-1.680894979270449	0.09278331536503266	0.3819334642704058	Bcas2	breast carcinoma amplified sequence 2 [Source:MGI Symbol;Acc:MGI:1915433]	3	protein_coding	68183
ENSMUSG00000040297.12	4213.131393527481	-0.1451084697951074	0.07313332733800897	-1.9841633777230232	0.047237629703569727	0.27316734777907126	Suco	SUN domain containing ossification factor [Source:MGI Symbol;Acc:MGI:2138346]	1	protein_coding	226551
ENSMUSG00000100755.1	208.16035320600278	-0.0234884997228965	0.21587432065543652	-0.10880636312638221	0.9133560767417855	0.9727696765485427	Rps23-ps1	ribosomal protein S23, pseudogene 1 [Source:MGI Symbol;Acc:MGI:3705429]	3	processed_pseudogene	NA
ENSMUSG00000024926.10	1331.026388964716	0.05426416898911433	0.10262645123040826	0.5287542182208463	0.5969759604402152	0.8401735496933765	Kat5	K(lysine) acetyltransferase 5 [Source:MGI Symbol;Acc:MGI:1932051]	19	protein_coding	81601
ENSMUSG00000078735.4	284.8562192096974	0.04307694316770094	0.1421442755970923	0.30305084736442334	0.7618511118310809	0.9174142169774387	Il11ra2	interleukin 11 receptor, alpha chain 2 [Source:MGI Symbol;Acc:MGI:109123]	4	protein_coding	16158
ENSMUSG00000022639.14	700.5667836298974	-0.03978184023935821	0.10700183136779005	-0.3717865360885163	0.7100517889299305	0.8954634299603269	Dubr	Dppa2 upstream binding RNA [Source:MGI Symbol;Acc:MGI:1915440]	16	lincRNA	NA
ENSMUSG00000031217.8	1786.3263726239331	0.17836352608159392	0.11455335360656643	1.5570345211732828	0.11946228954415632	0.42902482195907965	Efnb1	ephrin B1 [Source:MGI Symbol;Acc:MGI:102708]	X	protein_coding	13641
ENSMUSG00000044033.16	7190.078593839987	0.1116908321657712	0.24657901933172185	0.4529616204512272	0.6505763780257146	0.8678491415100154	Ccdc141	coiled-coil domain containing 141 [Source:MGI Symbol;Acc:MGI:1919735]	2	protein_coding	545428
ENSMUSG00000078636.4	176.4889138755824	-0.24273322882488477	0.17354871205373146	-1.3986460974123132	0.16191913563430174	0.492155810384995	Gm7336	predicted gene 7336 [Source:MGI Symbol;Acc:MGI:3644851]	7	processed_pseudogene	NA
ENSMUSG00000031506.11	220.32903492468387	-0.0598687660077643	0.19341955173249015	-0.3095279948252909	0.7569199202180835	0.9158876854847525	Ptpn7	protein tyrosine phosphatase, non-receptor type 7 [Source:MGI Symbol;Acc:MGI:2156893]	1	protein_coding	320139
ENSMUSG00000059479.7	407.5508790741859	0.2290562280119404	0.15438867887914032	1.483633577765452	0.13790615637946205	0.4586664709400982	B3gnt8	UDP-GlcNAc:betaGal beta-1,3-N-acetylglucosaminyltransferase 8 [Source:MGI Symbol;Acc:MGI:2385269]	7	protein_coding	232984
ENSMUSG00000048379.9	2811.5596640207837	-0.1664608708074112	0.06928329973131174	-2.402611761462932	0.016278459497754683	0.1548114719582384	Socs4	suppressor of cytokine signaling 4 [Source:MGI Symbol;Acc:MGI:1914546]	14	protein_coding	67296
ENSMUSG00000053714.8	447.161266739164	0.18572896131347089	0.13094377466164717	1.4183871038801668	0.15607777862010858	0.48362778244014437	4732471J01Rik	RIKEN cDNA 4732471J01 gene [Source:MGI Symbol;Acc:MGI:3603586]	7	antisense	NA
ENSMUSG00000044501.17	847.1009968674904	-0.28898833972266214	0.1068404932771526	-2.704857782460848	0.006833363805386569	0.09633129578422686	Zfp758	zinc finger protein 758 [Source:MGI Symbol;Acc:MGI:2385044]	17	protein_coding	224598
ENSMUSG00000030616.16	3413.693753368414	0.29356278813096487	0.12370009208115842	2.3731816459632156	0.01763558855061677	0.16082917499466348	Sytl2	synaptotagmin-like 2 [Source:MGI Symbol;Acc:MGI:1933366]	7	protein_coding	83671
ENSMUSG00000106767.1	100.2115892198683	-0.04608435206891605	0.2253055681381607	-0.20454155860300996	0.8379303193233945	NA	Gm42727	predicted gene 42727 [Source:MGI Symbol;Acc:MGI:5662864]	5	TEC	NA
ENSMUSG00000092417.3	444.2871974114802	0.18704305218413944	0.10490951652579202	1.7828988101203849	0.07460277682656388	0.34298059305081824	Gpank1	G patch domain and ankyrin repeats 1 [Source:MGI Symbol;Acc:MGI:2148975]	17	protein_coding	81845
ENSMUSG00000024597.11	4955.621400748743	-0.33120972507667523	0.07053687225243822	-4.695554459678022	2.6588451531478878e-6	4.3823901620507997e-4	Slc12a2	solute carrier family 12, member 2 [Source:MGI Symbol;Acc:MGI:101924]	18	protein_coding	20496
ENSMUSG00000086266.1	315.1311333645206	0.22303154468335085	0.21148502127687013	1.0545973579441559	0.291609512656157	0.635362964022113	Igf2os	insulin-like growth factor 2, opposite strand [Source:MGI Symbol;Acc:MGI:1195257]	7	antisense	NA
ENSMUSG00000023018.5	1180.3660532414472	0.16577783299376794	0.09256333414616642	1.790966526032746	0.073298666817417	0.3394636077258944	Smarcd1	SWI/SNF related, matrix associated, actin dependent regulator of chromatin, subfamily d, member 1 [Source:MGI Symbol;Acc:MGI:1933623]	15	protein_coding	83797
ENSMUSG00000029752.12	267.80523543337824	-0.0771857935354691	0.20317802220251138	-0.379892434716864	0.7040252633276394	0.8932291931855271	Asns	asparagine synthetase [Source:MGI Symbol;Acc:MGI:1350929]	6	protein_coding	27053
ENSMUSG00000027435.8	2145.499578800524	0.036497306169984055	0.12164649365002937	0.300027605193331	0.7641560991405281	0.9183668399728848	Cd93	CD93 antigen [Source:MGI Symbol;Acc:MGI:106664]	2	protein_coding	17064
ENSMUSG00000022313.10	421.99208584547193	-0.015316399637113098	0.11768336737510512	-0.1301492299102341	0.8964483614828626	0.967053463919356	Utp23	UTP23 small subunit processome component [Source:MGI Symbol;Acc:MGI:1925831]	15	protein_coding	78581
ENSMUSG00000101778.1	179.93959812599297	-0.0656016078101772	0.1867094710898187	-0.3513566153193097	0.7253208260245787	0.901162937165076	Gm29488	predicted gene 29488 [Source:MGI Symbol;Acc:MGI:5580194]	1	sense_intronic	NA
ENSMUSG00000016206.6	302.1015716824614	0.2493138621306041	0.17362736332413523	1.4359134260719837	0.15102697757748323	0.47777269014517415	H2-M3	histocompatibility 2, M region locus 3 [Source:MGI Symbol;Acc:MGI:95915]	17	protein_coding	14991
ENSMUSG00000007655.16	1079.3657672886707	-0.24919641609133414	0.1510770881026804	-1.649465310861475	0.0990523442057789	0.39472136045246403	Cav1	caveolin 1, caveolae protein [Source:MGI Symbol;Acc:MGI:102709]	6	protein_coding	12389
ENSMUSG00000036120.10	997.2335724000026	-0.09977052266140242	0.08619863204174957	-1.157449025560863	0.24708895399914205	0.5958783439243103	Rfxank	regulatory factor X-associated ankyrin-containing protein [Source:MGI Symbol;Acc:MGI:1333865]	8	protein_coding	19727
ENSMUSG00000068196.5	677.7879043520434	0.025281482844935668	0.1762925777915784	0.14340639385751486	0.8859692336011711	0.9630674439767541	Col8a1	collagen, type VIII, alpha 1 [Source:MGI Symbol;Acc:MGI:88463]	16	protein_coding	12837
ENSMUSG00000037169.15	216.31735584201408	0.3021256195566821	0.1524089004505392	1.9823357997043618	0.0474416697890903	0.2733808720409868	Mycn	v-myc avian myelocytomatosis viral related oncogene, neuroblastoma derived [Source:MGI Symbol;Acc:MGI:97357]	12	protein_coding	18109
ENSMUSG00000031738.14	213.82063565186198	0.2578636079774326	0.25923420847744805	0.9947128872070342	0.3198759248011988	0.661588313102039	Irx6	Iroquois homeobox 6 [Source:MGI Symbol;Acc:MGI:1927642]	8	protein_coding	64379
ENSMUSG00000031504.6	1419.858382429712	-0.04268574584808622	0.09879744460691803	-0.4320531367781679	0.6657027937769182	0.8757708648370123	Rab20	RAB20, member RAS oncogene family [Source:MGI Symbol;Acc:MGI:102789]	8	protein_coding	19332
ENSMUSG00000029557.7	487.598513905029	-0.0965734846526995	0.1178955190645335	-0.8191446580750642	0.41270388524624174	0.7311775666797921	Mrm2	mitochondrial rRNA methyltransferase 2 [Source:MGI Symbol;Acc:MGI:1915267]	5	protein_coding	68017
ENSMUSG00000049969.3	3131.890026017533	-0.21170330674968554	0.08975330098182026	-2.358724463990094	0.01833786585769849	0.16424775100306988	Plekhf2	pleckstrin homology domain containing, family F (with FYVE domain) member 2 [Source:MGI Symbol;Acc:MGI:1919051]	4	protein_coding	71801
ENSMUSG00000024669.8	142.19139394240912	0.3956995233445316	0.22511907262927197	1.757734334647749	0.07879272290555875	0.3527693406628379	Cd5	CD5 antigen [Source:MGI Symbol;Acc:MGI:88340]	19	protein_coding	12507
ENSMUSG00000004929.12	902.072590535134	0.024854475915153287	0.11344047310626658	0.21909707562547442	0.8265744287468291	0.9436921611989114	Thop1	thimet oligopeptidase 1 [Source:MGI Symbol;Acc:MGI:1354165]	10	protein_coding	50492
ENSMUSG00000026222.16	1919.7994647298192	0.23917317646313066	0.07375280648275064	3.2429027161029955	0.0011831860374572941	0.03398934159305357	Sp100	nuclear antigen Sp100 [Source:MGI Symbol;Acc:MGI:109561]	1	protein_coding	20684
ENSMUSG00000029486.13	1471.142193198025	-0.15449812302819832	0.08333960380559283	-1.8538379830626233	0.0637623425872377	0.31628535163911875	Mrpl1	mitochondrial ribosomal protein L1 [Source:MGI Symbol;Acc:MGI:2137202]	5	protein_coding	94061
ENSMUSG00000032897.17	2509.324322334845	-0.05917445618768425	0.07687511584518061	-0.7697478636241166	0.4414494718565298	0.749494619964087	Nfyc	nuclear transcription factor-Y gamma [Source:MGI Symbol;Acc:MGI:107901]	4	protein_coding	18046
ENSMUSG00000067369.12	2167.645768027892	-0.1707604037677402	0.1007347616219116	-1.6951487353358345	0.09004720903228211	0.37563040754566274	Trmt2b	TRM2 tRNA methyltransferase 2B [Source:MGI Symbol;Acc:MGI:2442530]	X	protein_coding	215201
ENSMUSG00000104682.1	99.95830235628229	0.007402915758635002	0.21625860362078034	0.034231774526836234	0.9726923289739121	NA	Gm42636	predicted gene 42636 [Source:MGI Symbol;Acc:MGI:5662773]	5	TEC	NA
ENSMUSG00000102565.1	100.25344455796046	-0.1912506330582679	0.2788620085788541	-0.6858253443447738	0.49282325221717915	NA	Gm37036	predicted gene, 37036 [Source:MGI Symbol;Acc:MGI:5610264]	1	TEC	NA
ENSMUSG00000108484.1	228.5210758412633	0.09731306674105042	0.29925769578885275	0.3251815011290857	0.7450437084920782	0.9119256715061362	Gm18537	predicted gene, 18537 [Source:MGI Symbol;Acc:MGI:5010722]	6	transcribed_processed_pseudogene	NA
ENSMUSG00000049657.9	1252.2160850834587	-0.007878847939142779	0.07998231196480277	-0.09850737926417989	0.921529412655001	0.9753271850154893	Zbtb5	zinc finger and BTB domain containing 5 [Source:MGI Symbol;Acc:MGI:1924601]	4	protein_coding	230119
ENSMUSG00000032410.13	5151.146855846803	-0.05643439656985905	0.06685740427687503	-0.8441009216593061	0.3986130127403675	0.7196889494835553	Xrn1	5'-3' exoribonuclease 1 [Source:MGI Symbol;Acc:MGI:891964]	9	protein_coding	24127
ENSMUSG00000063694.5	14004.000519019464	-0.06181206185631672	0.06894577595469892	-0.8965315278622807	0.3699689495116698	0.6993577371975616	Cycs	cytochrome c, somatic [Source:MGI Symbol;Acc:MGI:88578]	6	protein_coding	13063
ENSMUSG00000041130.10	2394.6756229314155	-0.006717043469738689	0.08760392967589878	-0.07667513882755254	0.9388819826451228	0.9808058244121116	Zfp598	zinc finger protein 598 [Source:MGI Symbol;Acc:MGI:2670965]	17	protein_coding	213753
ENSMUSG00000028072.6	136.7534106555854	-0.045196581301733915	0.2304107603500802	-0.19615655637377086	0.8444876304136928	0.9493631789859912	Ntrk1	neurotrophic tyrosine kinase, receptor, type 1 [Source:MGI Symbol;Acc:MGI:97383]	3	protein_coding	18211
ENSMUSG00000039046.15	3050.2023733714495	-0.07924757358851042	0.06697327817476871	-1.1832715337856328	0.23670155070250676	0.5853339054518357	Usp6nl	USP6 N-terminal like [Source:MGI Symbol;Acc:MGI:2138893]	2	protein_coding	98910
ENSMUSG00000012889.8	127.8850111962853	0.6632084863645955	0.29650824917240154	2.2367286178907624	0.025304082408559025	0.19607449722216452	Podnl1	podocan-like 1 [Source:MGI Symbol;Acc:MGI:2685352]	8	protein_coding	244550
ENSMUSG00000026584.14	1708.412368754308	-0.14121588233543664	0.09073327133313702	-1.5563847777178368	0.11961662272959026	0.42902482195907965	Scyl3	SCY1-like 3 (S. cerevisiae) [Source:MGI Symbol;Acc:MGI:1921385]	1	protein_coding	240880
ENSMUSG00000036977.8	337.61800368478254	0.049395040275980066	0.13051761709723642	0.37845496550232344	0.7050926425335879	0.8937137908266028	Anapc10	anaphase promoting complex subunit 10 [Source:MGI Symbol;Acc:MGI:1916249]	8	protein_coding	68999
ENSMUSG00000034880.7	1159.1963658103139	-0.0474444612810084	0.09322774076511552	-0.508909267688287	0.6108158235618961	0.8477741586890353	Mrpl34	mitochondrial ribosomal protein L34 [Source:MGI Symbol;Acc:MGI:2137227]	8	protein_coding	94065
ENSMUSG00000015083.11	412.7272510402988	0.026008411016250867	0.1307357992323529	0.19893870821125959	0.8423106898619399	0.9488084424309342	C8g	complement component 8, gamma polypeptide [Source:MGI Symbol;Acc:MGI:88237]	2	protein_coding	69379
ENSMUSG00000032590.14	7894.51643870324	-0.15529840919496818	0.09045817443852493	-1.7167979583814004	0.08601609412672016	0.3676930705073546	Apeh	acylpeptide hydrolase [Source:MGI Symbol;Acc:MGI:88041]	9	protein_coding	235606
ENSMUSG00000031880.7	170.19469147599986	0.3539325574300546	0.17585261090818227	2.012665922912302	0.0441497866501978	0.2644950996571991	Rrad	Ras-related associated with diabetes [Source:MGI Symbol;Acc:MGI:1930943]	8	protein_coding	56437
ENSMUSG00000110125.1	117.67765265938317	-0.020493711470325134	0.2454919019539398	-0.08348019346955994	0.93346972573497	NA	Gm33148	predicted gene, 33148 [Source:MGI Symbol;Acc:MGI:5592307]	7	lincRNA	NA
ENSMUSG00000028114.16	1656.2926846287514	-0.0542856570153386	0.07678297966100435	-0.7070011772792476	0.4795657461784999	0.7740343932718224	Mettl14	methyltransferase like 14 [Source:MGI Symbol;Acc:MGI:2442926]	3	protein_coding	210529
ENSMUSG00000032128.15	883.7627562772454	-0.15011162957539184	0.10730560097940917	-1.398917001585003	0.16183787360276433	0.492155810384995	Robo3	roundabout guidance receptor 3 [Source:MGI Symbol;Acc:MGI:1343102]	9	protein_coding	19649
ENSMUSG00000073125.10	512.737185544066	0.1524615742240021	0.6948368222068518	0.2194206889320764	0.826322355244892	0.9436761073925708	Xlr3b	X-linked lymphocyte-regulated 3B [Source:MGI Symbol;Acc:MGI:109505]	X	protein_coding	574437
ENSMUSG00000113853.1	152.02722945298706	0.19661336671223129	0.20596966579252837	0.9545743833476837	0.33979297672673536	0.6778888069411003	Gm47583	predicted gene, 47583 [Source:MGI Symbol;Acc:MGI:6096621]	13	TEC	NA
ENSMUSG00000062006.12	3442.9941682638273	-0.004722718731617814	0.08132456801447661	-0.058072472401908375	0.9536909012183766	0.984367775022881	Rpl34	ribosomal protein L34 [Source:MGI Symbol;Acc:MGI:1915686]	3	protein_coding	68436
ENSMUSG00000062006.12	3442.9941682638273	-0.004722718731617814	0.08132456801447661	-0.058072472401908375	0.9536909012183766	0.984367775022881	Rpl34	ribosomal protein L34 [Source:MGI Symbol;Acc:MGI:1915686]	3	protein_coding	619547
ENSMUSG00000032998.16	3357.3537103155572	-0.061714917132379414	0.060750845621870726	-1.0158692689894282	0.30969164466596044	0.6516226051569236	Foxj3	forkhead box J3 [Source:MGI Symbol;Acc:MGI:2443432]	4	protein_coding	230700
ENSMUSG00000041058.15	13383.638581316856	-0.19019931492605716	0.058920340009797866	-3.228075650860618	0.0012462601087191868	0.03519740670685703	Wwp1	WW domain containing E3 ubiquitin protein ligase 1 [Source:MGI Symbol;Acc:MGI:1861728]	4	protein_coding	107568
ENSMUSG00000102070.1	141075.0732779185	-0.11199259147815414	0.06132177121824182	-1.826310448202431	0.06780351230883244	0.3264844209222081	Gm28661	predicted gene 28661 [Source:MGI Symbol;Acc:MGI:5579367]	1	unprocessed_pseudogene	NA
ENSMUSG00000029054.8	132.90919442092695	0.24614418871832708	0.2830538594755549	0.8696019519902876	0.38451797067504695	0.7104229984674846	Gabrd	gamma-aminobutyric acid (GABA) A receptor, subunit delta [Source:MGI Symbol;Acc:MGI:95622]	4	protein_coding	14403
ENSMUSG00000004044.9	3338.515735006943	0.32869634512358986	0.13728784569003671	2.394213001679027	0.01665607291562735	0.15689066773305133	Cavin1	caveolae associated 1 [Source:MGI Symbol;Acc:MGI:1277968]	11	protein_coding	19285
ENSMUSG00000018486.2	273.58779516698274	0.1833088118240689	0.16593978688711217	1.1046706474847579	0.26930232655386604	0.6153385767185585	Wnt9b	wingless-type MMTV integration site family, member 9B [Source:MGI Symbol;Acc:MGI:1197020]	11	protein_coding	22412
ENSMUSG00000075419.4	938.0624904751774	-0.11488635931452977	0.09231493319205901	-1.2445046033398675	0.2133139062022911	0.5589704288616348	Dolk	dolichol kinase [Source:MGI Symbol;Acc:MGI:2677836]	2	protein_coding	227697
ENSMUSG00000019917.10	742.3062597432295	-0.02934198346195297	0.09165642362848583	-0.3201301370964009	0.7488696807434909	0.9132234481423518	Septin10	septin 10 [Source:MGI Symbol;Acc:MGI:1918110]	10	protein_coding	103080
ENSMUSG00000031826.20	4095.72299107834	0.002254254231961048	0.07241574571177821	0.031129338099109016	0.9751663925827869	0.9921234790395248	Usp10	ubiquitin specific peptidase 10 [Source:MGI Symbol;Acc:MGI:894652]	8	protein_coding	22224
ENSMUSG00000091449.3	222.82157679362024	-0.13009823540974935	0.16786788321154414	-0.77500372865131	0.43833745631968246	0.7475345824420725	Gm10269	predicted gene 10269 [Source:MGI Symbol;Acc:MGI:3642381]	18	processed_pseudogene	NA
ENSMUSG00000039219.18	4590.271756962197	-0.11091565657020676	0.0674583288825044	-1.6442099649903008	0.1001328392759671	0.3961630938978559	Arid4b	AT rich interactive domain 4B (RBP1-like) [Source:MGI Symbol;Acc:MGI:2137512]	13	protein_coding	94246
ENSMUSG00000037012.18	8574.12097594693	0.039927516747039024	0.1003230374034367	0.39798951248331377	0.6906379164085177	0.8862970807960289	Hk1	hexokinase 1 [Source:MGI Symbol;Acc:MGI:96103]	10	protein_coding	15275
ENSMUSG00000027674.16	415.77825150509227	0.111239243621119	0.14398682589456546	0.772565426941032	0.439779612063036	0.748629403548401	Pex5l	peroxisomal biogenesis factor 5-like [Source:MGI Symbol;Acc:MGI:1916672]	3	protein_coding	58869
ENSMUSG00000060166.6	607.8228102735648	-0.01990570781887596	0.10598427166373446	-0.1878175648744611	0.8510196660235714	0.9524153380394551	Zdhhc8	zinc finger, DHHC domain containing 8 [Source:MGI Symbol;Acc:MGI:1338012]	16	protein_coding	27801
ENSMUSG00000055912.8	1092.3021453548054	-0.1791313194878833	0.10791540273589016	-1.6599235599971345	0.09692983115369141	0.3900443385546479	Tmem150a	transmembrane protein 150A [Source:MGI Symbol;Acc:MGI:2385244]	6	protein_coding	232086
ENSMUSG00000024548.11	3826.162964095328	0.09290581466530431	0.0958618487280984	0.9691636026008787	0.3324635679641709	0.6726252793254861	Setbp1	SET binding protein 1 [Source:MGI Symbol;Acc:MGI:1933199]	18	protein_coding	240427
ENSMUSG00000000001.4	6411.363760667096	-0.08466070684501065	0.06794659295755785	-1.2459889916466171	0.21276843666705247	0.5586794949955348	Gnai3	guanine nucleotide binding protein (G protein), alpha inhibiting 3 [Source:MGI Symbol;Acc:MGI:95773]	3	protein_coding	14679
ENSMUSG00000078868.3	601.7994013849041	-0.030605963537367182	0.1256800732219362	-0.2435228016084989	0.8076004235432288	0.9352043007773317	Gm14412	predicted gene 14412 [Source:MGI Symbol;Acc:MGI:3652251]	2	protein_coding	NA
ENSMUSG00000028578.8	596.4432295966365	-0.1703737306214983	0.09582103545953935	-1.778041009517571	0.07539711977645762	0.34485629859027433	Caap1	caspase activity and apoptosis inhibitor 1 [Source:MGI Symbol;Acc:MGI:1915020]	4	protein_coding	67770
ENSMUSG00000058806.15	223.4756583768977	0.42148970277086106	0.15829389356126947	2.662703489618307	0.007751568521054585	0.10271746722686549	Col13a1	collagen, type XIII, alpha 1 [Source:MGI Symbol;Acc:MGI:1277201]	10	protein_coding	12817
ENSMUSG00000035202.8	3388.7181383908223	-0.021344284157933054	0.08613880557515909	-0.24778941402094817	0.8042973459452298	0.9339957444051055	Lars2	leucyl-tRNA synthetase, mitochondrial [Source:MGI Symbol;Acc:MGI:2142973]	9	protein_coding	102436
ENSMUSG00000095937.1	236.90049981533738	-0.1689640877759733	0.14983260412297852	-1.1276857181050672	0.2594526713402129	0.608667041589066	Gm12671	predicted gene 12671 [Source:MGI Symbol;Acc:MGI:3651684]	4	processed_pseudogene	NA
ENSMUSG00000099913.1	159.63440826917443	0.21803647160656955	0.8105692613603548	0.2689917839231225	0.7879360052132139	0.9274118866898661	Gm28551	predicted gene 28551 [Source:MGI Symbol;Acc:MGI:5579257]	1	protein_coding	NA
ENSMUSG00000026154.4	497.72830320760454	-0.16580736294232	0.11287812225535053	-1.4689061053587875	0.14185825843743535	0.46435397922856886	Sdhaf4	succinate dehydrogenase complex assembly factor 4 [Source:MGI Symbol;Acc:MGI:1915252]	1	protein_coding	68002
ENSMUSG00000039234.11	1415.0552545829885	-0.025087430639288328	0.0890546163196332	-0.2817083681461833	0.7781671374130835	0.9240206194227418	Sec24d	Sec24 related gene family, member D (S. cerevisiae) [Source:MGI Symbol;Acc:MGI:1916858]	3	protein_coding	69608
ENSMUSG00000035637.14	5596.05584805225	-0.13870728050233566	0.07480206261275847	-1.8543242747249769	0.06369278125599803	0.3161272480327287	Grhpr	glyoxylate reductase/hydroxypyruvate reductase [Source:MGI Symbol;Acc:MGI:1923488]	4	protein_coding	76238
ENSMUSG00000035776.14	2674.3637718338896	-0.09584411498804708	0.08758090138765459	-1.094349492520264	0.2738017265180673	0.618614723810174	Cd99l2	CD99 antigen-like 2 [Source:MGI Symbol;Acc:MGI:2177151]	X	protein_coding	171486
ENSMUSG00000108268.1	426.55013911437317	-0.11556373308418383	0.11998320250219517	-0.9631659321817945	0.3354642586750198	0.6748708962144301	Gm44187	predicted gene, 44187 [Source:MGI Symbol;Acc:MGI:5690579]	6	TEC	NA
ENSMUSG00000074575.4	278.40834626122904	-0.2703676517864968	0.21313310673557664	-1.2685389704468961	0.20460554303865322	0.5472676323368059	Kcng1	potassium voltage-gated channel, subfamily G, member 1 [Source:MGI Symbol;Acc:MGI:3616086]	2	protein_coding	241794
ENSMUSG00000056812.14	215.64643437565272	0.24554855694107341	0.16729377082443705	1.4677686786004676	0.1421670681041506	0.46468449960321523	St8sia3	ST8 alpha-N-acetyl-neuraminide alpha-2,8-sialyltransferase 3 [Source:MGI Symbol;Acc:MGI:106019]	18	protein_coding	20451
ENSMUSG00000071531.3	458.8633821019119	0.20926369915826873	0.18228153178555817	1.1480246907539335	0.2509583711373223	0.6006224795059646	Gprin2	G protein regulated inducer of neurite outgrowth 2 [Source:MGI Symbol;Acc:MGI:2444560]	14	protein_coding	432839
ENSMUSG00000001418.13	2688.90777285061	-0.11206090580149967	0.06734105739829702	-1.6640799852414194	0.09609644622280987	0.3880871405473901	Glmp	glycosylated lysosomal membrane protein [Source:MGI Symbol;Acc:MGI:1913318]	3	protein_coding	56700
ENSMUSG00000035032.12	160.11106667930522	0.11473733746537289	0.23632270419038892	0.4855112751796244	0.6273137165840618	0.8564372434637456	Nek11	NIMA (never in mitosis gene a)-related expressed kinase 11 [Source:MGI Symbol;Acc:MGI:2442276]	9	protein_coding	208583
ENSMUSG00000038047.18	794.6723005150295	-0.13631246789525062	0.12073379643879241	-1.12903322777857	0.2588838168914705	0.6080978594471169	Haus6	HAUS augmin-like complex, subunit 6 [Source:MGI Symbol;Acc:MGI:1923389]	4	protein_coding	230376
ENSMUSG00000028330.8	2656.33281797756	-0.07928886254418221	0.09933807563525526	-0.7981719198518725	0.4247707301981128	0.7387189849521822	Ncbp1	nuclear cap binding protein subunit 1 [Source:MGI Symbol;Acc:MGI:1891840]	4	protein_coding	433702
ENSMUSG00000026755.14	2283.3605338941607	-0.09399105135407541	0.07410808378844269	-1.2682968786832067	0.2046919513162073	0.5472798525835784	Arpc5l	actin related protein 2/3 complex, subunit 5-like [Source:MGI Symbol;Acc:MGI:1921442]	2	protein_coding	74192
ENSMUSG00000090330.2	204.19358045185828	-0.10191961346996255	0.18611024006622987	-0.5476303369104949	0.5839457544579455	0.832569123372288	9130221H12Rik	RIKEN cDNA 9130221H12 gene [Source:MGI Symbol;Acc:MGI:1924374]	7	antisense	NA
ENSMUSG00000061758.13	971.8119512005824	-0.22706999940781553	0.09324174371153364	-2.435282635965203	0.01488016175014611	0.14868517939584186	Akr1b10	aldo-keto reductase family 1, member B10 (aldose reductase) [Source:MGI Symbol;Acc:MGI:1915111]	6	protein_coding	67861
ENSMUSG00000054931.7	173.7742698744091	-0.03736857950556205	0.18660219726169838	-0.2002579822420572	0.8412788221872352	0.9485013875520146	Zkscan4	zinc finger with KRAB and SCAN domains 4 [Source:MGI Symbol;Acc:MGI:3649412]	13	protein_coding	544922
ENSMUSG00000055675.6	3269.667644463596	-0.21226112596629457	0.11494228991560253	-1.8466756328079885	0.06479416531274403	0.3194540850998363	Kbtbd11	kelch repeat and BTB (POZ) domain containing 11 [Source:MGI Symbol;Acc:MGI:1922151]	8	protein_coding	74901
ENSMUSG00000073557.12	3010.3830621035104	0.035124137063077245	0.08334024408163145	0.42145469394921964	0.6734230878424177	0.8784844678067829	Ppp1r12b	protein phosphatase 1, regulatory subunit 12B [Source:MGI Symbol;Acc:MGI:1916417]	1	protein_coding	329251
ENSMUSG00000001435.15	10577.501948936588	0.26932141375871427	0.09691921866220601	2.7788236169895693	0.005455613995911999	0.08561588437363864	Col18a1	collagen, type XVIII, alpha 1 [Source:MGI Symbol;Acc:MGI:88451]	10	protein_coding	12822
ENSMUSG00000110558.1	566.587434896621	0.03985889415694536	0.13464282990992466	0.29603428703638174	0.7672038970199264	0.9192628605184978	Gm45779	predicted gene 45779 [Source:MGI Symbol;Acc:MGI:5804894]	8	TEC	NA
ENSMUSG00000085396.7	5932.216357660832	-0.07817179269381208	0.06919716911280233	-1.1296963979318244	0.25860417556340937	0.607781402248775	Firre	functional intergenic repeating RNA element [Source:MGI Symbol;Acc:MGI:2147989]	X	processed_transcript	NA
ENSMUSG00000112790.1	138.2731692820106	0.09443536494608668	0.2136604181316811	0.44198811259409404	0.6584978080479471	0.8721054099480825	Gm33378	predicted gene, 33378 [Source:MGI Symbol;Acc:MGI:5592537]	10	TEC	NA
ENSMUSG00000021134.17	19792.46133465983	0.035543148931863	0.071551934165869	0.4967461655120072	0.6193680627548804	0.8521959128380727	Srsf5	serine and arginine-rich splicing factor 5 [Source:MGI Symbol;Acc:MGI:98287]	12	protein_coding	20384
ENSMUSG00000020788.15	1520.4086710226875	0.38793982364751234	0.12903157959753117	3.0065494420633674	0.0026423108013894653	0.05516021841967414	Atp2a3	ATPase, Ca++ transporting, ubiquitous [Source:MGI Symbol;Acc:MGI:1194503]	11	protein_coding	53313
ENSMUSG00000093865.7	101.6133739495701	0.03292779648892274	0.2935165521901077	0.11218378058487052	0.9106776892016316	NA	Lrit3	leucine-rich repeat, immunoglobulin-like and transmembrane domains 3 [Source:MGI Symbol;Acc:MGI:2685267]	3	protein_coding	242235
ENSMUSG00000096726.2	207.09145525157723	0.15478271510460268	0.1941620748114708	0.7971830505771786	0.42534472830082537	0.7387740269960824	Gm5558	predicted gene 5558 [Source:MGI Symbol;Acc:MGI:3644616]	5	processed_pseudogene	NA
ENSMUSG00000040212.12	129.70046378016713	0.46710527289972475	0.2542737462108764	1.8370173085519461	0.06620734024208963	0.32184709936287903	Emp3	epithelial membrane protein 3 [Source:MGI Symbol;Acc:MGI:1098729]	7	protein_coding	13732
ENSMUSG00000002221.11	2056.90359974719	-0.08597344070406468	0.08971651777962437	-0.9582788413081967	0.337922170238892	0.6766971883402146	Paxip1	PAX interacting (with transcription-activation domain) protein 1 [Source:MGI Symbol;Acc:MGI:1890430]	5	protein_coding	55982
ENSMUSG00000026234.12	19989.102582289182	-0.05706930989370171	0.05570442156962083	-1.0245023336679837	0.30559806913702375	0.6475400886380631	Ncl	nucleolin [Source:MGI Symbol;Acc:MGI:97286]	1	protein_coding	17975
ENSMUSG00000032596.14	1051.0517834659095	0.29203030072389424	0.10028085744137598	2.9121240900299905	0.0035897999410685584	0.06691387090151793	Uba7	ubiquitin-like modifier activating enzyme 7 [Source:MGI Symbol;Acc:MGI:1349462]	9	protein_coding	74153
ENSMUSG00000056899.10	236.14930626532015	0.08221148235028444	0.1561335673184678	0.5265458527735841	0.5985090022090738	0.8412019957321902	Immp2l	IMP2 inner mitochondrial membrane peptidase-like (S. cerevisiae) [Source:MGI Symbol;Acc:MGI:2135611]	12	protein_coding	93757
ENSMUSG00000030869.11	5832.6747064396095	-0.1550172712893258	0.06298575203193325	-2.4611482166749923	0.013849313906099645	0.14262497856889358	Ndufab1	NADH:ubiquinone oxidoreductase subunit AB1 [Source:MGI Symbol;Acc:MGI:1917566]	7	protein_coding	70316
ENSMUSG00000034579.17	188.24898501077206	0.1634075444212595	0.23150705220115356	0.7058426206354903	0.48028601384820446	0.7742808506321851	Pla2g3	phospholipase A2, group III [Source:MGI Symbol;Acc:MGI:2444945]	11	protein_coding	237625
ENSMUSG00000022089.9	732.7753776826814	0.007614242091567142	0.1015993308280136	0.07494382127827652	0.9402594102322998	0.9811402541554431	Bin3	bridging integrator 3 [Source:MGI Symbol;Acc:MGI:1929883]	14	protein_coding	57784
ENSMUSG00000029311.16	7880.402301169026	-0.387464777931366	0.09559298524156322	-4.053276262397744	5.0505301310119445e-5	0.004093125288785332	Hsd17b11	hydroxysteroid (17-beta) dehydrogenase 11 [Source:MGI Symbol;Acc:MGI:2149821]	5	protein_coding	114664
ENSMUSG00000019876.15	233.106246988599	0.029355913180071087	0.19432819342900395	0.15106358301424752	0.879925559318265	0.9602729125415487	Pkib	protein kinase inhibitor beta, cAMP dependent, testis specific [Source:MGI Symbol;Acc:MGI:101937]	10	protein_coding	18768
ENSMUSG00000019916.14	3161.785414992492	-0.021191752962370445	0.11522124373425935	-0.18392227227859187	0.8540744321063769	0.9537428526583513	P4ha1	procollagen-proline, 2-oxoglutarate 4-dioxygenase (proline 4-hydroxylase), alpha 1 polypeptide [Source:MGI Symbol;Acc:MGI:97463]	10	protein_coding	18451
ENSMUSG00000081272.1	548.7684725411755	-0.15044038307373908	0.11857652525149714	-1.268719780366811	0.20454102500892873	0.5471823051426867	Ap2m1-ps	adaptor-related protein complex 2, mu 1 subunit, pseudogene [Source:MGI Symbol;Acc:MGI:3649640]	2	processed_pseudogene	NA
ENSMUSG00000068134.13	752.1399027315015	-0.020950108068807302	0.0921454516330172	-0.22735911211596407	0.8201445115563155	0.9416549676281543	Zfp120	zinc finger protein 120 [Source:MGI Symbol;Acc:MGI:1345179]	2	protein_coding	104348
ENSMUSG00000021750.16	5075.444202737497	-0.028271787496015756	0.129987423072329	-0.2174963302433072	0.8278215665957608	0.9443447981239279	Fam107a	family with sequence similarity 107, member A [Source:MGI Symbol;Acc:MGI:3041256]	14	protein_coding	268709
ENSMUSG00000055652.14	589.1376476700937	0.10750517441702306	0.10228339568311451	1.0510520666529903	0.2932346772398452	0.6364241678802975	Klhl25	kelch-like 25 [Source:MGI Symbol;Acc:MGI:2668031]	7	protein_coding	207952
ENSMUSG00000020021.4	1274.4321596985878	0.15771604856368246	0.09436730385555321	1.6712997205588955	0.09466249161748111	0.385170497059147	Fgd6	FYVE, RhoGEF and PH domain containing 6 [Source:MGI Symbol;Acc:MGI:1261419]	10	protein_coding	13998
ENSMUSG00000074170.5	755.317610669918	-0.21144956089882413	0.12028871014247978	-1.7578504304216578	0.07877296196864066	0.3527693406628379	Plekhf1	pleckstrin homology domain containing, family F (with FYVE domain) member 1 [Source:MGI Symbol;Acc:MGI:1919537]	7	protein_coding	72287
ENSMUSG00000009907.17	5021.355716523012	-0.10380521573735067	0.06321928444014778	-1.641986565596566	0.10059278827188327	0.39656982023586673	Vps4b	vacuolar protein sorting 4B [Source:MGI Symbol;Acc:MGI:1100499]	1	protein_coding	20479
ENSMUSG00000021621.15	1072.3781454629718	-0.11332805645134157	0.09304149916551159	-1.2180377301288128	0.22320963518575412	0.5689507577290228	Zcchc9	zinc finger, CCHC domain containing 9 [Source:MGI Symbol;Acc:MGI:1916335]	13	protein_coding	69085
ENSMUSG00000030968.3	220.9452461831755	0.0017345099842989776	0.22342202247354212	0.00776337965745691	0.9938057814527177	0.9983490271959193	Pdilt	protein disulfide isomerase-like, testis expressed [Source:MGI Symbol;Acc:MGI:1919080]	7	protein_coding	71830
ENSMUSG00000106867.1	625.7786128478517	0.1395525613017755	0.14875306057083484	0.9381491766707002	0.34816775256490057	0.6839792392090237	Gm43800	predicted gene 43800 [Source:MGI Symbol;Acc:MGI:5663937]	6	TEC	NA
ENSMUSG00000116996.1	136.34668985179457	0.31688835247854064	0.23211810720691603	1.365203069642724	0.17218923385379672	0.5072250372486907	Gm8128	predicted gene 8128 [Source:MGI Symbol;Acc:MGI:3646862]	16	processed_pseudogene	NA
ENSMUSG00000098022.7	184.87285978270407	0.5425350611229774	0.1889542400581	2.8712510550499304	0.004088506728070098	0.07212280638286431	Zfp82	zinc finger protein 82 [Source:MGI Symbol;Acc:MGI:1890753]	7	protein_coding	330502
ENSMUSG00000017740.17	445.1062251628798	0.2842932524498418	0.17654415637324825	1.6103237755929531	0.10732719141901852	0.4086520570234804	Slc12a5	solute carrier family 12, member 5 [Source:MGI Symbol;Acc:MGI:1862037]	2	protein_coding	57138
ENSMUSG00000112858.2	104.57452301048461	-0.2584405816198249	0.2233513241416225	-1.1571034226595989	0.24723010848731122	NA	Rnf212b	ring finger protein 212B [Source:MGI Symbol;Acc:MGI:5589964]	14	protein_coding	102632837
ENSMUSG00000023272.4	1728.8275555651799	0.1613562055571851	0.14727613607433596	1.0956031972195577	0.27325246193107666	0.618614723810174	Creld2	cysteine-rich with EGF-like domains 2 [Source:MGI Symbol;Acc:MGI:1923987]	15	protein_coding	76737
ENSMUSG00000031730.18	946.3025959490681	-0.05391070366245126	0.09880329367972354	-0.5456367055657664	0.5853156879601521	0.8333409132835026	Dhodh	dihydroorotate dehydrogenase [Source:MGI Symbol;Acc:MGI:1928378]	8	protein_coding	56749
ENSMUSG00000042985.7	206.00870156540654	0.30318314940730345	0.19020815588593615	1.5939545178552492	0.1109462222551305	0.41573237090731946	Upk3b	uroplakin 3B [Source:MGI Symbol;Acc:MGI:2140882]	5	protein_coding	100647
ENSMUSG00000049076.12	3525.5856099158786	-0.07671566093272315	0.06352329150639363	-1.207677674022948	0.2271712689364875	0.5740360306790954	Acap2	ArfGAP with coiled-coil, ankyrin repeat and PH domains 2 [Source:MGI Symbol;Acc:MGI:1925868]	16	protein_coding	78618
ENSMUSG00000042622.14	148.5919562518105	-0.4585587177979829	0.3545405177647244	-1.2933887519797829	0.1958766384097366	0.5365817253366657	Maff	v-maf musculoaponeurotic fibrosarcoma oncogene family, protein F (avian) [Source:MGI Symbol;Acc:MGI:96910]	15	protein_coding	17133
ENSMUSG00000082035.1	166.98346283625358	-0.19674835355415915	0.16774285478223083	-1.172916448868026	0.24082931261252238	0.5898326967495177	Rpl17-ps8	ribosomal protein L17, pseudogene 8 [Source:MGI Symbol;Acc:MGI:3802129]	X	processed_pseudogene	NA
ENSMUSG00000020415.16	1055.2415786431407	0.06611385959238088	0.08135616735370631	0.8126471752896427	0.4164203758018108	0.7336555581234171	Pttg1	pituitary tumor-transforming gene 1 [Source:MGI Symbol;Acc:MGI:1353578]	11	protein_coding	30939
ENSMUSG00000040867.13	235.47163016176427	0.6008545210048213	0.2545229420628077	2.360708689500181	0.018240052399082805	0.16389668936637017	Begain	brain-enriched guanylate kinase-associated [Source:MGI Symbol;Acc:MGI:3044626]	12	protein_coding	380785
ENSMUSG00000004891.16	2840.1391814308067	0.2809400488109917	0.12443916746710795	2.257649697674572	0.023967507638544053	0.19073951999251187	Nes	nestin [Source:MGI Symbol;Acc:MGI:101784]	3	protein_coding	18008
ENSMUSG00000032965.11	1505.6247118381311	-0.15690947277944373	0.07778031325127298	-2.0173417439518437	0.04365986216837338	0.2630883073766637	Ift57	intraflagellar transport 57 [Source:MGI Symbol;Acc:MGI:1921166]	16	protein_coding	73916
ENSMUSG00000059195.10	3575.580970418031	-0.0047927410399157076	0.1082813542063901	-0.04426192371754499	0.9646956223835124	0.9879576192604728	Gm12715	predicted gene 12715 [Source:MGI Symbol;Acc:MGI:3650759]	4	processed_pseudogene	NA
ENSMUSG00000070939.9	4740.411660978132	-0.10528572344508104	0.06653067709365364	-1.5825139325859086	0.11353229424382182	0.4197042239388177	Tgfbrap1	transforming growth factor, beta receptor associated protein 1 [Source:MGI Symbol;Acc:MGI:2447427]	1	protein_coding	73122
ENSMUSG00000017774.19	9230.638848873612	0.03543617576923094	0.07011082681333146	0.5054308639602695	0.6132562456829285	0.8487037434067651	Myo1c	myosin IC [Source:MGI Symbol;Acc:MGI:106612]	11	protein_coding	17913
ENSMUSG00000075600.3	697.653939805045	0.0891860379664709	0.1062585629187243	0.8393303609299522	0.4012839504472583	0.7220964534309581	Zc3h3	zinc finger CCCH type containing 3 [Source:MGI Symbol;Acc:MGI:2663721]	15	protein_coding	223642
ENSMUSG00000035024.16	1587.0897799993252	-0.14891084249330766	0.08313783917202008	-1.7911319800505878	0.07327211831725916	0.3394636077258944	Ncapd3	non-SMC condensin II complex, subunit D3 [Source:MGI Symbol;Acc:MGI:2142989]	9	protein_coding	78658
ENSMUSG00000026240.12	749.8568099360144	0.0208100429951372	0.10099672498346472	0.20604671090616294	0.8367544240323967	0.9473246975691133	Cops7b	COP9 signalosome subunit 7B [Source:MGI Symbol;Acc:MGI:1349388]	1	protein_coding	26895
ENSMUSG00000020836.15	261.8293474205797	-0.20714885721652945	0.2418194040432395	-0.8566262828912165	0.3916514554579355	0.715355216199587	Coro6	coronin 6 [Source:MGI Symbol;Acc:MGI:2183448]	11	protein_coding	216961
ENSMUSG00000036099.16	2397.5579285098333	0.042421761324423254	0.07942828941088283	0.5340888194755817	0.5932800847422712	0.83761013750966	Vezt	vezatin, adherens junctions transmembrane protein [Source:MGI Symbol;Acc:MGI:2143698]	10	protein_coding	215008
ENSMUSG00000028060.14	4316.388705321489	-0.021461875538904496	0.09198499729420313	-0.23331930391062822	0.8155134698598756	0.9389201347991448	Khdc4	KH domain containing 4, pre-mRNA splicing factor [Source:MGI Symbol;Acc:MGI:1921450]	3	protein_coding	74200
ENSMUSG00000033233.17	323.5721457189	0.1800089005407615	0.12583174182549328	1.4305524021943723	0.1525585372277288	0.4793647347054449	Trim45	tripartite motif-containing 45 [Source:MGI Symbol;Acc:MGI:1918187]	3	protein_coding	229644
ENSMUSG00000115955.1	200.81407462514454	0.02498307307646102	0.19502553559163277	0.12810154834684567	0.8980686107418198	0.9671330731675932	9530056E24Rik	RIKEN cDNA 9530056E24 gene [Source:MGI Symbol;Acc:MGI:2441750]	2	TEC	NA
ENSMUSG00000030047.14	338.7295287599556	0.5931311477561321	0.15998708161932862	3.7073690060015054	2.094236814760772e-4	0.01136987598848761	Arhgap25	Rho GTPase activating protein 25 [Source:MGI Symbol;Acc:MGI:2443687]	6	protein_coding	232201
ENSMUSG00000020561.8	949.6712591762753	-0.09193389700993376	0.08583101673052042	-1.0711034368679828	0.28412292304578424	0.628569979825409	Twistnb	twist basic helix-loop-helix transcription factor 1 neighbor [Source:MGI Symbol;Acc:MGI:106292]	12	protein_coding	28071
ENSMUSG00000068480.6	117.69811432304891	0.19370875317851546	0.24644450013610153	0.7860136991149642	0.4318594615374634	NA	Gm7551	predicted gene 7551 [Source:MGI Symbol;Acc:MGI:3648704]	7	processed_pseudogene	NA
ENSMUSG00000022881.15	164.70359656866634	-0.2370642904629509	0.20467266894284028	-1.1582606104049817	0.246757700579518	0.5958783439243103	Rfc4	replication factor C (activator 1) 4 [Source:MGI Symbol;Acc:MGI:2146571]	16	protein_coding	106344
ENSMUSG00000074796.10	733.0541316567801	-0.01737845982086902	0.20933929268881626	-0.08301575684934684	0.9338390107067959	0.9796240398041837	Slc4a11	solute carrier family 4, sodium bicarbonate transporter-like, member 11 [Source:MGI Symbol;Acc:MGI:2138987]	2	protein_coding	269356
ENSMUSG00000104211.1	1026.9040468287142	0.0547254634084726	0.14065432611344764	0.3890777121517944	0.6972186601998218	0.889267866153137	Gm37985	predicted gene, 37985 [Source:MGI Symbol;Acc:MGI:5611213]	4	TEC	NA
ENSMUSG00000052727.6	1242.5859310213957	0.1446858207527784	0.11316927526625983	1.2784903005905779	0.20107660257218965	0.543723579102362	Map1b	microtubule-associated protein 1B [Source:MGI Symbol;Acc:MGI:1306778]	13	protein_coding	17755
ENSMUSG00000094918.3	169.63557032541232	0.10510697408954223	0.23816072127142748	0.44132791305142927	0.6589756212470661	0.8722211466552755	Gm8765	predicted gene 8765 [Source:MGI Symbol;Acc:MGI:3704126]	13	protein_coding	667693
ENSMUSG00000075389.3	328.2215704356627	0.2975793976851201	0.1492552487460324	1.993761694715815	0.04617810355467416	0.27001877491572457	2810410L24Rik	RIKEN cDNA 2810410L24 gene [Source:MGI Symbol;Acc:MGI:1923627]	11	processed_transcript	NA
ENSMUSG00000028367.5	6742.948184750328	-0.2160710994188674	0.07187031338567125	-3.00640263330124	0.0026435870058069866	0.05516021841967414	Txn1	thioredoxin 1 [Source:MGI Symbol;Acc:MGI:98874]	4	protein_coding	22166
ENSMUSG00000039470.15	372.97319799642395	-0.11713806956715132	0.16482160438171614	-0.7106960886988283	0.4772725839446715	0.7727509142304595	Zdhhc2	zinc finger, DHHC domain containing 2 [Source:MGI Symbol;Acc:MGI:1923452]	8	protein_coding	70546
ENSMUSG00000108394.1	380.81939920406654	-0.2154315815817432	0.14528407782013228	-1.4828299481547897	0.13811959705507915	0.4591942846206912	Gm45477	predicted gene 45477 [Source:MGI Symbol;Acc:MGI:5791313]	3	TEC	NA
ENSMUSG00000033595.7	100.05097813810616	0.48846080448891255	0.23953887569350893	2.039171316450113	0.041432932554007096	NA	Lgi3	leucine-rich repeat LGI family, member 3 [Source:MGI Symbol;Acc:MGI:2182619]	14	protein_coding	213469
ENSMUSG00000041375.18	2124.122050607705	0.11117361028385571	0.0853166442582352	1.3030705936740434	0.1925506618821523	0.5327364312301204	Ccdc9	coiled-coil domain containing 9 [Source:MGI Symbol;Acc:MGI:1921443]	7	protein_coding	243846
ENSMUSG00000111128.1	532.6171033128439	-0.017689137088382798	0.0996725069944592	-0.1774725811739253	0.8591372004115334	0.954478530447609	Gm49338	predicted gene, 49338 [Source:MGI Symbol;Acc:MGI:6121528]	9	TEC	NA
ENSMUSG00000042303.19	824.7812329167309	0.1073389601832169	0.10159007111070396	1.0565890840478722	0.2906991645389917	0.6349289212225576	Sgsm3	small G protein signaling modulator 3 [Source:MGI Symbol;Acc:MGI:1916329]	15	protein_coding	105835
ENSMUSG00000115021.1	144.83059429455878	-0.013593878892211907	0.19991484126716183	-0.06799834772669701	0.9457869495649442	0.9823255241395187	Vmn1r173	vomeronasal 1 receptor 173 [Source:MGI Symbol;Acc:MGI:3645760]	7	protein_coding	545934
ENSMUSG00000079235.10	161.11811808204325	0.15698436110759714	0.23591037963490907	0.6654406700991431	0.5057686794025713	0.7882037374999302	Ccdc13	coiled-coil domain containing 13 [Source:MGI Symbol;Acc:MGI:1920144]	9	protein_coding	100502861
ENSMUSG00000002496.10	5885.68868104727	-0.04233694570919188	0.06591670066370975	-0.6422795025070235	0.5206917206528491	0.7969276804736972	Tsc2	TSC complex subunit 2 [Source:MGI Symbol;Acc:MGI:102548]	17	protein_coding	22084
ENSMUSG00000113184.1	217.2493523640204	0.06612097747692507	0.1679309862351295	0.39373899337639456	0.6937737494992207	0.8873946424330893	Gm49654	predicted gene, 49654 [Source:MGI Symbol;Acc:MGI:6215088]	12	lincRNA	NA
ENSMUSG00000043029.2	169.25611483535477	0.21076880319959038	0.2377538791575819	0.8864999551064907	0.3753481783383317	0.7035991049216728	Trpv3	transient receptor potential cation channel, subfamily V, member 3 [Source:MGI Symbol;Acc:MGI:2181407]	11	protein_coding	246788
ENSMUSG00000028514.15	25569.44699862704	-0.018332570689340123	0.08081974170483806	-0.22683282948728714	0.8205537347576582	0.9416889762138784	Usp24	ubiquitin specific peptidase 24 [Source:MGI Symbol;Acc:MGI:1919936]	4	protein_coding	329908
ENSMUSG00000090173.8	117.28222895143684	0.3390686926768043	0.22121483518555285	1.5327574771031824	0.1253356214613922	NA	Fbxw10	F-box and WD-40 domain protein 10 [Source:MGI Symbol;Acc:MGI:3052463]	11	protein_coding	213980
ENSMUSG00000005547.14	4234.699257115186	0.14167383160157035	0.31302864681696513	0.4525906272227226	0.6508435491435987	0.8678603752033234	Cyp2a5	cytochrome P450, family 2, subfamily a, polypeptide 5 [Source:MGI Symbol;Acc:MGI:88597]	7	protein_coding	13087
ENSMUSG00000000381.10	NA	NA	NA	NA	NA	NA	Wap	whey acidic protein [Source:MGI Symbol;Acc:MGI:98943]	11	protein_coding	22373
ENSMUSG00000000435.1	NA	NA	NA	NA	NA	NA	Myf5	myogenic factor 5 [Source:MGI Symbol;Acc:MGI:97252]	10	protein_coding	17877
ENSMUSG00000001076.7	NA	NA	NA	NA	NA	NA	C1ql4	complement component 1, q subcomponent-like 4 [Source:MGI Symbol;Acc:MGI:3579909]	15	protein_coding	239659
ENSMUSG00000001622.15	NA	NA	NA	NA	NA	NA	Csn3	casein kappa [Source:MGI Symbol;Acc:MGI:107461]	5	protein_coding	12994
ENSMUSG00000002190.13	NA	NA	NA	NA	NA	NA	Clgn	calmegin [Source:MGI Symbol;Acc:MGI:107472]	8	protein_coding	12745
ENSMUSG00000002240.12	NA	NA	NA	NA	NA	NA	Prr27	proline rich 27 [Source:MGI Symbol;Acc:MGI:1921029]	5	protein_coding	73779
ENSMUSG00000002664.2	NA	NA	NA	NA	NA	NA	Pspn	persephin [Source:MGI Symbol;Acc:MGI:1201684]	17	protein_coding	19197
ENSMUSG00000004371.15	NA	NA	NA	NA	NA	NA	Il11	interleukin 11 [Source:MGI Symbol;Acc:MGI:107613]	7	protein_coding	16156
ENSMUSG00000005339.10	NA	NA	NA	NA	NA	NA	Fcer1a	Fc receptor, IgE, high affinity I, alpha polypeptide [Source:MGI Symbol;Acc:MGI:95494]	1	protein_coding	14125
ENSMUSG00000005503.8	NA	NA	NA	NA	NA	NA	Evx1	even-skipped homeobox 1 [Source:MGI Symbol;Acc:MGI:95461]	6	protein_coding	14028
ENSMUSG00000005628.12	NA	NA	NA	NA	NA	NA	Tmod4	tropomodulin 4 [Source:MGI Symbol;Acc:MGI:1355285]	3	protein_coding	50874
ENSMUSG00000005892.4	NA	NA	NA	NA	NA	NA	Trh	thyrotropin releasing hormone [Source:MGI Symbol;Acc:MGI:98823]	6	protein_coding	22044
ENSMUSG00000006546.3	NA	NA	NA	NA	NA	NA	Cryba2	crystallin, beta A2 [Source:MGI Symbol;Acc:MGI:104336]	1	protein_coding	12958
ENSMUSG00000007021.5	NA	NA	NA	NA	NA	NA	Syngr3	synaptogyrin 3 [Source:MGI Symbol;Acc:MGI:1341881]	17	protein_coding	20974
ENSMUSG00000007107.6	NA	NA	NA	NA	NA	NA	Atp1a4	ATPase, Na+/K+ transporting, alpha 4 polypeptide [Source:MGI Symbol;Acc:MGI:1351335]	1	protein_coding	27222
ENSMUSG00000009185.2	NA	NA	NA	NA	NA	NA	Ccl8	chemokine (C-C motif) ligand 8 [Source:MGI Symbol;Acc:MGI:101878]	11	protein_coding	20307
ENSMUSG00000009214.9	NA	NA	NA	NA	NA	NA	Mymk	myomaker, myoblast fusion factor [Source:MGI Symbol;Acc:MGI:1913389]	2	protein_coding	66139
ENSMUSG00000009588.9	NA	NA	NA	NA	NA	NA	St6galnac1	ST6 (alpha-N-acetyl-neuraminyl-2,3-beta-galactosyl-1,3)-N-acetylgalactosaminide alpha-2,6-sialyltransferase 1 [Source:MGI Symbol;Acc:MGI:1341826]	11	protein_coding	20445
ENSMUSG00000010435.7	NA	NA	NA	NA	NA	NA	Spaca7	sperm acrosome associated 7 [Source:MGI Symbol;Acc:MGI:1925884]	8	protein_coding	78634
ENSMUSG00000010797.6	NA	NA	NA	NA	NA	NA	Wnt2	wingless-type MMTV integration site family, member 2 [Source:MGI Symbol;Acc:MGI:98954]	6	protein_coding	22413
ENSMUSG00000011632.7	NA	NA	NA	NA	NA	NA	Pinlyp	phospholipase A2 inhibitor and LY6/PLAUR domain containing [Source:MGI Symbol;Acc:MGI:3615324]	7	protein_coding	641361
ENSMUSG00000012282.2	NA	NA	NA	NA	NA	NA	Wnt8a	wingless-type MMTV integration site family, member 8A [Source:MGI Symbol;Acc:MGI:107924]	18	protein_coding	20890
ENSMUSG00000013158.6	NA	NA	NA	NA	NA	NA	4933405L10Rik	RIKEN cDNA 4933405L10 gene [Source:MGI Symbol;Acc:MGI:1918296]	8	protein_coding	71046
ENSMUSG00000013653.2	NA	NA	NA	NA	NA	NA	1810065E05Rik	RIKEN cDNA 1810065E05 gene [Source:MGI Symbol;Acc:MGI:1917114]	11	protein_coding	69864
ENSMUSG00000015441.4	NA	NA	NA	NA	NA	NA	Gzmf	granzyme F [Source:MGI Symbol;Acc:MGI:109254]	14	protein_coding	14943
ENSMUSG00000015812.8	NA	NA	NA	NA	NA	NA	Gnrh1	gonadotropin releasing hormone 1 [Source:MGI Symbol;Acc:MGI:95789]	14	protein_coding	14714
ENSMUSG00000015852.13	NA	NA	NA	NA	NA	NA	Fcrls	Fc receptor-like S, scavenger receptor [Source:MGI Symbol;Acc:MGI:1933397]	3	protein_coding	80891
ENSMUSG00000017064.4	NA	NA	NA	NA	NA	NA	Prl5a1	prolactin family 5, subfamily a, member 1 [Source:MGI Symbol;Acc:MGI:106332]	13	protein_coding	28078
ENSMUSG00000018620.3	NA	NA	NA	NA	NA	NA	Mmp20	matrix metallopeptidase 20 (enamelysin) [Source:MGI Symbol;Acc:MGI:1353466]	9	protein_coding	30800
ENSMUSG00000018865.9	NA	NA	NA	NA	NA	NA	Sult4a1	sulfotransferase family 4A, member 1 [Source:MGI Symbol;Acc:MGI:1888971]	15	protein_coding	29859
ENSMUSG00000018868.4	NA	NA	NA	NA	NA	NA	Pnpla5	patatin-like phospholipase domain containing 5 [Source:MGI Symbol;Acc:MGI:1923022]	15	protein_coding	75772
ENSMUSG00000018893.15	NA	NA	NA	NA	NA	NA	Mb	myoglobin [Source:MGI Symbol;Acc:MGI:96922]	15	protein_coding	17189
ENSMUSG00000018914.5	NA	NA	NA	NA	NA	NA	Il3	interleukin 3 [Source:MGI Symbol;Acc:MGI:96552]	11	protein_coding	16187
ENSMUSG00000020461.10	NA	NA	NA	NA	NA	NA	Clhc1	clathrin heavy chain linker domain containing 1 [Source:MGI Symbol;Acc:MGI:1920574]	11	protein_coding	73324
ENSMUSG00000020617.13	NA	NA	NA	NA	NA	NA	1700012B07Rik	RIKEN cDNA 1700012B07 gene [Source:MGI Symbol;Acc:MGI:1916574]	11	protein_coding	69324
ENSMUSG00000020624.3	NA	NA	NA	NA	NA	NA	4933434M16Rik	RIKEN cDNA 4933434M16 gene [Source:MGI Symbol;Acc:MGI:1918453]	11	lincRNA	NA
ENSMUSG00000020702.13	NA	NA	NA	NA	NA	NA	Ccl1	chemokine (C-C motif) ligand 1 [Source:MGI Symbol;Acc:MGI:98258]	11	protein_coding	20290
ENSMUSG00000021298.8	NA	NA	NA	NA	NA	NA	Gpr132	G protein-coupled receptor 132 [Source:MGI Symbol;Acc:MGI:1890220]	12	protein_coding	56696
ENSMUSG00000021388.14	NA	NA	NA	NA	NA	NA	Aspn	asporin [Source:MGI Symbol;Acc:MGI:1913945]	13	protein_coding	66695
ENSMUSG00000021391.10	NA	NA	NA	NA	NA	NA	Cenpp	centromere protein P [Source:MGI Symbol;Acc:MGI:1913586]	13	protein_coding	66336
ENSMUSG00000021404.12	NA	NA	NA	NA	NA	NA	Serpinb9c	serine (or cysteine) peptidase inhibitor, clade B, member 9c [Source:MGI Symbol;Acc:MGI:894669]	13	protein_coding	20707
ENSMUSG00000021803.10	NA	NA	NA	NA	NA	NA	Cdhr1	cadherin-related family member 1 [Source:MGI Symbol;Acc:MGI:2157782]	14	protein_coding	170677
ENSMUSG00000022056.9	NA	NA	NA	NA	NA	NA	Adam7	a disintegrin and metallopeptidase domain 7 [Source:MGI Symbol;Acc:MGI:107247]	14	protein_coding	11500
ENSMUSG00000022129.4	NA	NA	NA	NA	NA	NA	Dct	dopachrome tautomerase [Source:MGI Symbol;Acc:MGI:102563]	14	protein_coding	13190
ENSMUSG00000022667.18	NA	NA	NA	NA	NA	NA	Cd200r1	CD200 receptor 1 [Source:MGI Symbol;Acc:MGI:1889024]	16	protein_coding	57781
ENSMUSG00000023153.9	NA	NA	NA	NA	NA	NA	Tmem52	transmembrane protein 52 [Source:MGI Symbol;Acc:MGI:1916921]	4	protein_coding	69671
ENSMUSG00000023943.7	NA	NA	NA	NA	NA	NA	Sult1c1	sulfotransferase family, cytosolic, 1C, member 1 [Source:MGI Symbol;Acc:MGI:102928]	17	protein_coding	20888
ENSMUSG00000023992.14	NA	NA	NA	NA	NA	NA	Trem2	triggering receptor expressed on myeloid cells 2 [Source:MGI Symbol;Acc:MGI:1913150]	17	protein_coding	83433
ENSMUSG00000024207.8	NA	NA	NA	NA	NA	NA	Acsbg2	acyl-CoA synthetase bubblegum family member 2 [Source:MGI Symbol;Acc:MGI:3587728]	17	protein_coding	328845
ENSMUSG00000024210.3	NA	NA	NA	NA	NA	NA	Ip6k3	inositol hexaphosphate kinase 3 [Source:MGI Symbol;Acc:MGI:3045325]	17	protein_coding	271424
ENSMUSG00000024546.6	NA	NA	NA	NA	NA	NA	4930546C10Rik	RIKEN cDNA 4930546C10 gene [Source:MGI Symbol;Acc:MGI:1926181]	18	lincRNA	NA
ENSMUSG00000024729.7	NA	NA	NA	NA	NA	NA	Ms4a20	membrane-spanning 4-domains, subfamily A, member 20 [Source:MGI Symbol;Acc:MGI:1916619]	19	protein_coding	69369
ENSMUSG00000024837.15	NA	NA	NA	NA	NA	NA	Dmrt1	doublesex and mab-3 related transcription factor 1 [Source:MGI Symbol;Acc:MGI:1354733]	19	protein_coding	50796
ENSMUSG00000024912.6	NA	NA	NA	NA	NA	NA	Fosl1	fos-like antigen 1 [Source:MGI Symbol;Acc:MGI:107179]	19	protein_coding	14283
ENSMUSG00000025004.16	NA	NA	NA	NA	NA	NA	Cyp2c40	cytochrome P450, family 2, subfamily c, polypeptide 40 [Source:MGI Symbol;Acc:MGI:1306815]	19	protein_coding	13099
ENSMUSG00000025172.3	NA	NA	NA	NA	NA	NA	Ankrd2	ankyrin repeat domain 2 (stretch responsive muscle) [Source:MGI Symbol;Acc:MGI:1861447]	19	protein_coding	56642
ENSMUSG00000025216.9	NA	NA	NA	NA	NA	NA	Lbx1	ladybird homeobox 1 [Source:MGI Symbol;Acc:MGI:104867]	19	protein_coding	16814
ENSMUSG00000025288.1	NA	NA	NA	NA	NA	NA	4933436I01Rik	RIKEN cDNA 4933436I01 gene [Source:MGI Symbol;Acc:MGI:1914030]	X	protein_coding	66780
ENSMUSG00000025519.5	NA	NA	NA	NA	NA	NA	Tktl2	transketolase-like 2 [Source:MGI Symbol;Acc:MGI:1921669]	8	protein_coding	74419
ENSMUSG00000025527.9	NA	NA	NA	NA	NA	NA	Satl1	spermidine/spermine N1-acetyl transferase-like 1 [Source:MGI Symbol;Acc:MGI:1921059]	X	protein_coding	73809
ENSMUSG00000025723.12	NA	NA	NA	NA	NA	NA	Nmb	neuromedin B [Source:MGI Symbol;Acc:MGI:1915289]	7	protein_coding	68039
ENSMUSG00000025838.12	NA	NA	NA	NA	NA	NA	Pramel6	preferentially expressed antigen in melanoma like 6 [Source:MGI Symbol;Acc:MGI:2156390]	2	protein_coding	347711
ENSMUSG00000025955.13	NA	NA	NA	NA	NA	NA	Akr1cl	aldo-keto reductase family 1, member C-like [Source:MGI Symbol;Acc:MGI:1918111]	1	protein_coding	70861
ENSMUSG00000026063.4	NA	NA	NA	NA	NA	NA	Pih1d3	PIH1 domain containing 3 [Source:MGI Symbol;Acc:MGI:1921958]	1	protein_coding	74708
ENSMUSG00000026147.16	NA	NA	NA	NA	NA	NA	Col9a1	collagen, type IX, alpha 1 [Source:MGI Symbol;Acc:MGI:88465]	1	protein_coding	12839
ENSMUSG00000026931.10	NA	NA	NA	NA	NA	NA	1700019N19Rik	RIKEN cDNA 1700019N19 gene [Source:MGI Symbol;Acc:MGI:1914757]	19	protein_coding	67507
ENSMUSG00000026955.13	NA	NA	NA	NA	NA	NA	Sapcd2	suppressor APC domain containing 2 [Source:MGI Symbol;Acc:MGI:1919330]	2	protein_coding	72080
ENSMUSG00000026961.6	NA	NA	NA	NA	NA	NA	Lrrc26	leucine rich repeat containing 26 [Source:MGI Symbol;Acc:MGI:2385129]	2	protein_coding	227618
ENSMUSG00000027398.13	NA	NA	NA	NA	NA	NA	Il1b	interleukin 1 beta [Source:MGI Symbol;Acc:MGI:96543]	2	protein_coding	16176
ENSMUSG00000027400.11	NA	NA	NA	NA	NA	NA	Pdyn	prodynorphin [Source:MGI Symbol;Acc:MGI:97535]	2	protein_coding	18610
ENSMUSG00000027444.2	NA	NA	NA	NA	NA	NA	Cstdc1	cystatin domain containing 1 [Source:MGI Symbol;Acc:MGI:1925859]	2	protein_coding	78609
ENSMUSG00000027485.15	NA	NA	NA	NA	NA	NA	Bpifb1	BPI fold containing family B, member 1 [Source:MGI Symbol;Acc:MGI:2137431]	2	protein_coding	228801
ENSMUSG00000027596.10	NA	NA	NA	NA	NA	NA	a	nonagouti [Source:MGI Symbol;Acc:MGI:87853]	2	protein_coding	50518
ENSMUSG00000027855.13	NA	NA	NA	NA	NA	NA	Sycp1	synaptonemal complex protein 1 [Source:MGI Symbol;Acc:MGI:105931]	3	protein_coding	20957
ENSMUSG00000027869.14	NA	NA	NA	NA	NA	NA	Hsd3b6	hydroxy-delta-5-steroid dehydrogenase, 3 beta- and steroid delta-isomerase 6 [Source:MGI Symbol;Acc:MGI:109598]	3	protein_coding	15497
ENSMUSG00000027912.8	NA	NA	NA	NA	NA	NA	Lce1m	late cornified envelope 1M [Source:MGI Symbol;Acc:MGI:1913453]	3	protein_coding	66203
ENSMUSG00000027925.2	NA	NA	NA	NA	NA	NA	Sprr2j-ps	small proline-rich protein 2J, pseudogene [Source:MGI Symbol;Acc:MGI:1330345]	3	protein_coding	NA
ENSMUSG00000028109.14	NA	NA	NA	NA	NA	NA	Hormad1	HORMA domain containing 1 [Source:MGI Symbol;Acc:MGI:1915231]	3	protein_coding	67981
ENSMUSG00000028141.12	NA	NA	NA	NA	NA	NA	Oaz3	ornithine decarboxylase antizyme 3 [Source:MGI Symbol;Acc:MGI:1858170]	3	protein_coding	53814
ENSMUSG00000028240.2	NA	NA	NA	NA	NA	NA	Cyp7a1	cytochrome P450, family 7, subfamily a, polypeptide 1 [Source:MGI Symbol;Acc:MGI:106091]	4	protein_coding	13122
ENSMUSG00000028417.3	NA	NA	NA	NA	NA	NA	Tal2	T cell acute lymphocytic leukemia 2 [Source:MGI Symbol;Acc:MGI:99540]	4	protein_coding	21350
ENSMUSG00000028546.17	NA	NA	NA	NA	NA	NA	Elavl4	ELAV like RNA binding protein 4 [Source:MGI Symbol;Acc:MGI:107427]	4	protein_coding	15572
ENSMUSG00000028593.5	NA	NA	NA	NA	NA	NA	Aadacl4fm1	AADACL4 family member 1 [Source:MGI Symbol;Acc:MGI:2685880]	4	protein_coding	381572
ENSMUSG00000028751.13	NA	NA	NA	NA	NA	NA	Pla2g2e	phospholipase A2, group IIE [Source:MGI Symbol;Acc:MGI:1349660]	4	protein_coding	26970
ENSMUSG00000028813.2	NA	NA	NA	NA	NA	NA	CK137956	cDNA sequence CK137956 [Source:MGI Symbol;Acc:MGI:3616080]	4	protein_coding	635169
ENSMUSG00000028885.8	NA	NA	NA	NA	NA	NA	Smpdl3b	sphingomyelin phosphodiesterase, acid-like 3B [Source:MGI Symbol;Acc:MGI:1916022]	4	protein_coding	100340
ENSMUSG00000029088.16	NA	NA	NA	NA	NA	NA	Kcnip4	Kv channel interacting protein 4 [Source:MGI Symbol;Acc:MGI:1933131]	5	protein_coding	80334
ENSMUSG00000029280.13	NA	NA	NA	NA	NA	NA	Smr3a	submaxillary gland androgen regulated protein 3A [Source:MGI Symbol;Acc:MGI:102763]	5	protein_coding	20599
ENSMUSG00000029320.11	NA	NA	NA	NA	NA	NA	1700016H13Rik	RIKEN cDNA 1700016H13 gene [Source:MGI Symbol;Acc:MGI:1921468]	5	protein_coding	74218
ENSMUSG00000029360.3	NA	NA	NA	NA	NA	NA	Gm9754	predicted gene 9754 [Source:MGI Symbol;Acc:MGI:3704256]	5	antisense	NA
ENSMUSG00000029620.4	NA	NA	NA	NA	NA	NA	1700018F24Rik	RIKEN cDNA 1700018F24 gene [Source:MGI Symbol;Acc:MGI:1916646]	5	protein_coding	69396
ENSMUSG00000029680.2	NA	NA	NA	NA	NA	NA	Hyal4	hyaluronoglucosaminidase 4 [Source:MGI Symbol;Acc:MGI:1924292]	6	protein_coding	77042
ENSMUSG00000029706.15	NA	NA	NA	NA	NA	NA	Pax4	paired box 4 [Source:MGI Symbol;Acc:MGI:97488]	6	protein_coding	18506
ENSMUSG00000029727.7	NA	NA	NA	NA	NA	NA	Cyp3a13	cytochrome P450, family 3, subfamily a, polypeptide 13 [Source:MGI Symbol;Acc:MGI:88610]	5	protein_coding	13113
ENSMUSG00000029754.13	NA	NA	NA	NA	NA	NA	Dlx6	distal-less homeobox 6 [Source:MGI Symbol;Acc:MGI:101927]	6	protein_coding	13396
ENSMUSG00000029865.4	NA	NA	NA	NA	NA	NA	Sval1	seminal vesicle antigen-like 1 [Source:MGI Symbol;Acc:MGI:1918828]	6	protein_coding	71578
ENSMUSG00000029882.5	NA	NA	NA	NA	NA	NA	2210010C04Rik	RIKEN cDNA 2210010C04 gene [Source:MGI Symbol;Acc:MGI:1914623]	6	protein_coding	67373
ENSMUSG00000030092.14	NA	NA	NA	NA	NA	NA	Cntn6	contactin 6 [Source:MGI Symbol;Acc:MGI:1858223]	6	protein_coding	53870
ENSMUSG00000030125.11	NA	NA	NA	NA	NA	NA	Lrrc23	leucine rich repeat containing 23 [Source:MGI Symbol;Acc:MGI:1315192]	6	protein_coding	16977
ENSMUSG00000030167.15	NA	NA	NA	NA	NA	NA	Klrc1	killer cell lectin-like receptor subfamily C, member 1 [Source:MGI Symbol;Acc:MGI:1336161]	6	protein_coding	16641
ENSMUSG00000030500.6	NA	NA	NA	NA	NA	NA	Slc17a6	solute carrier family 17 (sodium-dependent inorganic phosphate cotransporter), member 6 [Source:MGI Symbol;Acc:MGI:2156052]	7	protein_coding	140919
ENSMUSG00000030553.3	NA	NA	NA	NA	NA	NA	Pgpep1l	pyroglutamyl-peptidase I-like [Source:MGI Symbol;Acc:MGI:1925694]	7	protein_coding	78444
ENSMUSG00000030623.4	NA	NA	NA	NA	NA	NA	Prss23os	protease, serine 23, opposite strand [Source:MGI Symbol;Acc:MGI:1916654]	7	antisense	NA
ENSMUSG00000030664.3	NA	NA	NA	NA	NA	NA	Sox6os	SRY (sex determining region Y)-box 6, opposite strand [Source:MGI Symbol;Acc:MGI:1915719]	7	antisense	NA
ENSMUSG00000030666.11	NA	NA	NA	NA	NA	NA	Calcb	calcitonin-related polypeptide, beta [Source:MGI Symbol;Acc:MGI:2151254]	7	protein_coding	116903
ENSMUSG00000030732.13	NA	NA	NA	NA	NA	NA	Chrdl2	chordin-like 2 [Source:MGI Symbol;Acc:MGI:1916371]	7	protein_coding	69121
ENSMUSG00000030897.5	NA	NA	NA	NA	NA	NA	Cnga4	cyclic nucleotide gated channel alpha 4 [Source:MGI Symbol;Acc:MGI:2664099]	7	protein_coding	233649
ENSMUSG00000031089.7	NA	NA	NA	NA	NA	NA	Slc6a14	solute carrier family 6 (neurotransmitter transporter), member 14 [Source:MGI Symbol;Acc:MGI:1890216]	X	protein_coding	56774
ENSMUSG00000031104.2	NA	NA	NA	NA	NA	NA	Rab33a	RAB33A, member RAS oncogene family [Source:MGI Symbol;Acc:MGI:109493]	X	protein_coding	19337
ENSMUSG00000031212.3	NA	NA	NA	NA	NA	NA	Pgr15l	G protein-coupled receptor 15-like [Source:MGI Symbol;Acc:MGI:2676330]	X	protein_coding	245526
ENSMUSG00000031224.6	NA	NA	NA	NA	NA	NA	Magee2	melanoma antigen, family E, 2 [Source:MGI Symbol;Acc:MGI:2148316]	X	protein_coding	272790
ENSMUSG00000031262.12	NA	NA	NA	NA	NA	NA	Cenpi	centromere protein I [Source:MGI Symbol;Acc:MGI:2147897]	X	protein_coding	102920
ENSMUSG00000031326.2	NA	NA	NA	NA	NA	NA	Cdx4	caudal type homeobox 4 [Source:MGI Symbol;Acc:MGI:88362]	X	protein_coding	12592
ENSMUSG00000031372.7	NA	NA	NA	NA	NA	NA	Trex2	three prime repair exonuclease 2 [Source:MGI Symbol;Acc:MGI:1346343]	X	protein_coding	24102
ENSMUSG00000031374.13	NA	NA	NA	NA	NA	NA	Zfp92	zinc finger protein 92 [Source:MGI Symbol;Acc:MGI:108094]	X	protein_coding	22754
ENSMUSG00000031411.11	NA	NA	NA	NA	NA	NA	Prame	preferentially expressed antigen in melanoma [Source:MGI Symbol;Acc:MGI:1923079]	X	protein_coding	75829
ENSMUSG00000031443.7	NA	NA	NA	NA	NA	NA	F7	coagulation factor VII [Source:MGI Symbol;Acc:MGI:109325]	8	protein_coding	14068
ENSMUSG00000031510.5	NA	NA	NA	NA	NA	NA	1700128E19Rik	RIKEN cDNA 1700128E19 gene [Source:MGI Symbol;Acc:MGI:1920868]	8	lincRNA	NA
ENSMUSG00000031512.15	NA	NA	NA	NA	NA	NA	Tex29	testis expressed 29 [Source:MGI Symbol;Acc:MGI:1922778]	8	protein_coding	75528
ENSMUSG00000031595.9	NA	NA	NA	NA	NA	NA	Pdgfrl	platelet-derived growth factor receptor-like [Source:MGI Symbol;Acc:MGI:1916047]	8	protein_coding	68797
ENSMUSG00000031757.7	NA	NA	NA	NA	NA	NA	Mt4	metallothionein 4 [Source:MGI Symbol;Acc:MGI:99692]	8	protein_coding	17752
ENSMUSG00000031952.5	NA	NA	NA	NA	NA	NA	Chst5	carbohydrate (N-acetylglucosamine 6-O) sulfotransferase 5 [Source:MGI Symbol;Acc:MGI:1931825]	8	protein_coding	56773
ENSMUSG00000032056.10	NA	NA	NA	NA	NA	NA	Btg4	BTG anti-proliferation factor 4 [Source:MGI Symbol;Acc:MGI:1860140]	9	protein_coding	56057
ENSMUSG00000032057.9	NA	NA	NA	NA	NA	NA	4833427G06Rik	RIKEN cDNA 4833427G06 gene [Source:MGI Symbol;Acc:MGI:1921013]	9	protein_coding	235345
ENSMUSG00000032191.6	NA	NA	NA	NA	NA	NA	Bcl2l10	Bcl2-like 10 [Source:MGI Symbol;Acc:MGI:1330841]	9	protein_coding	12049
ENSMUSG00000032226.5	NA	NA	NA	NA	NA	NA	Gcnt3	glucosaminyl (N-acetyl) transferase 3, mucin type [Source:MGI Symbol;Acc:MGI:1919327]	9	protein_coding	72077
ENSMUSG00000032360.16	NA	NA	NA	NA	NA	NA	Hcrtr2	hypocretin (orexin) receptor 2 [Source:MGI Symbol;Acc:MGI:2680765]	9	protein_coding	387285
ENSMUSG00000032487.8	NA	NA	NA	NA	NA	NA	Ptgs2	prostaglandin-endoperoxide synthase 2 [Source:MGI Symbol;Acc:MGI:97798]	1	protein_coding	19225
ENSMUSG00000032894.13	NA	NA	NA	NA	NA	NA	1700031F05Rik	RIKEN cDNA 1700031F05 gene [Source:MGI Symbol;Acc:MGI:1920550]	X	protein_coding	73300
ENSMUSG00000033122.14	NA	NA	NA	NA	NA	NA	Hsd17b3	hydroxysteroid (17-beta) dehydrogenase 3 [Source:MGI Symbol;Acc:MGI:107177]	13	protein_coding	15487
ENSMUSG00000033210.16	NA	NA	NA	NA	NA	NA	Slc9c1	solute carrier family 9, subfamily C (Na+-transporting carboxylic acid decarboxylase), member 1 [Source:MGI Symbol;Acc:MGI:2685456]	16	protein_coding	208169
ENSMUSG00000033343.1	NA	NA	NA	NA	NA	NA	Magea4	melanoma antigen, family A, 4 [Source:MGI Symbol;Acc:MGI:1333839]	X	protein_coding	17140
ENSMUSG00000034384.11	NA	NA	NA	NA	NA	NA	Barhl2	BarH like homeobox 2 [Source:MGI Symbol;Acc:MGI:1859314]	5	protein_coding	104382
ENSMUSG00000034829.8	NA	NA	NA	NA	NA	NA	Nxnl1	nucleoredoxin-like 1 [Source:MGI Symbol;Acc:MGI:1924446]	8	protein_coding	234404
ENSMUSG00000035177.8	NA	NA	NA	NA	NA	NA	Nlrp2	NLR family, pyrin domain containing 2 [Source:MGI Symbol;Acc:MGI:3041206]	7	protein_coding	232827
ENSMUSG00000035237.7	NA	NA	NA	NA	NA	NA	Lcat	lecithin cholesterol acyltransferase [Source:MGI Symbol;Acc:MGI:96755]	8	protein_coding	16816
ENSMUSG00000035365.15	NA	NA	NA	NA	NA	NA	Parpbp	PARP1 binding protein [Source:MGI Symbol;Acc:MGI:1922567]	10	protein_coding	75317
ENSMUSG00000035427.18	NA	NA	NA	NA	NA	NA	Mageb4	melanoma antigen, family B, 4 [Source:MGI Symbol;Acc:MGI:2148568]	X	protein_coding	434903
ENSMUSG00000035491.5	NA	NA	NA	NA	NA	NA	Fthl17a	ferritin, heavy polypeptide-like 17, member A [Source:MGI Symbol;Acc:MGI:1919246]	X	protein_coding	71996
ENSMUSG00000035560.5	NA	NA	NA	NA	NA	NA	Wdr20rt	WD repeat domain 20, retrogene [Source:MGI Symbol;Acc:MGI:1918198]	12	protein_coding	70948
ENSMUSG00000035582.13	NA	NA	NA	NA	NA	NA	Gdpd4	glycerophosphodiester phosphodiesterase domain containing 4 [Source:MGI Symbol;Acc:MGI:3606573]	7	protein_coding	233537
ENSMUSG00000035683.13	NA	NA	NA	NA	NA	NA	Melk	maternal embryonic leucine zipper kinase [Source:MGI Symbol;Acc:MGI:106924]	4	protein_coding	17279
ENSMUSG00000035804.5	NA	NA	NA	NA	NA	NA	Ins1	insulin I [Source:MGI Symbol;Acc:MGI:96572]	19	protein_coding	16333
ENSMUSG00000035923.4	NA	NA	NA	NA	NA	NA	Myf6	myogenic factor 6 [Source:MGI Symbol;Acc:MGI:97253]	10	protein_coding	17878
ENSMUSG00000035964.8	NA	NA	NA	NA	NA	NA	Tmem59l	transmembrane protein 59-like [Source:MGI Symbol;Acc:MGI:1915187]	8	protein_coding	67937
ENSMUSG00000036045.6	NA	NA	NA	NA	NA	NA	Gm12221	predicted gene 12221 [Source:MGI Symbol;Acc:MGI:3649330]	11	processed_pseudogene	NA
ENSMUSG00000036305.7	NA	NA	NA	NA	NA	NA	Rpl39-ps	ribosomal protein L39, pseudogene [Source:MGI Symbol;Acc:MGI:3705781]	15	processed_pseudogene	NA
ENSMUSG00000036586.6	NA	NA	NA	NA	NA	NA	Grifin	galectin-related inter-fiber protein [Source:MGI Symbol;Acc:MGI:1925248]	5	protein_coding	77998
ENSMUSG00000036596.6	NA	NA	NA	NA	NA	NA	Cpz	carboxypeptidase Z [Source:MGI Symbol;Acc:MGI:88487]	5	protein_coding	242939
ENSMUSG00000036658.4	NA	NA	NA	NA	NA	NA	Olfr11	olfactory receptor 11 [Source:MGI Symbol;Acc:MGI:104715]	13	protein_coding	218066
ENSMUSG00000036949.16	NA	NA	NA	NA	NA	NA	Slc39a12	solute carrier family 39 (zinc transporter), member 12 [Source:MGI Symbol;Acc:MGI:2139274]	2	protein_coding	277468
ENSMUSG00000036962.12	NA	NA	NA	NA	NA	NA	Cfap221	cilia and flagella associated protein 221 [Source:MGI Symbol;Acc:MGI:2684947]	1	protein_coding	226356
ENSMUSG00000037362.8	NA	NA	NA	NA	NA	NA	Ccn3	cellular communication network factor 3 [Source:MGI Symbol;Acc:MGI:109185]	15	protein_coding	18133
ENSMUSG00000037438.6	NA	NA	NA	NA	NA	NA	Uqcrh-ps1	ubiquinol-cytochrome c reductase hinge protein, pseudogene 1 [Source:MGI Symbol;Acc:MGI:3641869]	15	processed_pseudogene	NA
ENSMUSG00000037535.5	NA	NA	NA	NA	NA	NA	1700021A07Rik	RIKEN cDNA 1700021A07 gene [Source:MGI Symbol;Acc:MGI:1924174]	10	lincRNA	NA
ENSMUSG00000037578.4	NA	NA	NA	NA	NA	NA	Pkd2l1	polycystic kidney disease 2-like 1 [Source:MGI Symbol;Acc:MGI:1352448]	19	protein_coding	329064
ENSMUSG00000037610.15	NA	NA	NA	NA	NA	NA	Kcnmb2	potassium large conductance calcium-activated channel, subfamily M, beta member 2 [Source:MGI Symbol;Acc:MGI:1919663]	3	protein_coding	72413
ENSMUSG00000037942.5	NA	NA	NA	NA	NA	NA	Crp	C-reactive protein, pentraxin-related [Source:MGI Symbol;Acc:MGI:88512]	1	protein_coding	12944
ENSMUSG00000037994.14	NA	NA	NA	NA	NA	NA	Slc9b2	solute carrier family 9, subfamily B (NHA2, cation proton antiporter 2), member 2 [Source:MGI Symbol;Acc:MGI:2140077]	3	protein_coding	97086
ENSMUSG00000038048.8	NA	NA	NA	NA	NA	NA	Cntnap5c	contactin associated protein-like 5C [Source:MGI Symbol;Acc:MGI:3646013]	17	protein_coding	620292
ENSMUSG00000038651.15	NA	NA	NA	NA	NA	NA	Sycp2l	synaptonemal complex protein 2-like [Source:MGI Symbol;Acc:MGI:2685114]	13	protein_coding	637277
ENSMUSG00000038791.14	NA	NA	NA	NA	NA	NA	Scgb3a2	secretoglobin, family 3A, member 2 [Source:MGI Symbol;Acc:MGI:2153470]	18	protein_coding	117158
ENSMUSG00000038883.3	NA	NA	NA	NA	NA	NA	Prl3a1	prolactin family 3, subfamily a, member 1 [Source:MGI Symbol;Acc:MGI:1914250]	13	protein_coding	67000
ENSMUSG00000039013.16	NA	NA	NA	NA	NA	NA	Siglecf	sialic acid binding Ig-like lectin F [Source:MGI Symbol;Acc:MGI:2681107]	7	protein_coding	233186
ENSMUSG00000039196.2	NA	NA	NA	NA	NA	NA	Orm1	orosomucoid 1 [Source:MGI Symbol;Acc:MGI:97443]	4	protein_coding	18405
ENSMUSG00000040197.4	NA	NA	NA	NA	NA	NA	Cd209e	CD209e antigen [Source:MGI Symbol;Acc:MGI:2157948]	8	protein_coding	170780
ENSMUSG00000040627.14	NA	NA	NA	NA	NA	NA	Aicda	activation-induced cytidine deaminase [Source:MGI Symbol;Acc:MGI:1342279]	6	protein_coding	11628
ENSMUSG00000040891.6	NA	NA	NA	NA	NA	NA	Foxa3	forkhead box A3 [Source:MGI Symbol;Acc:MGI:1347477]	7	protein_coding	15377
ENSMUSG00000041287.5	NA	NA	NA	NA	NA	NA	Sox15	SRY (sex determining region Y)-box 15 [Source:MGI Symbol;Acc:MGI:98363]	11	protein_coding	20670
ENSMUSG00000041512.3	NA	NA	NA	NA	NA	NA	4930569F06Rik	RIKEN cDNA 4930569F06 gene [Source:MGI Symbol;Acc:MGI:1925305]	5	TEC	NA
ENSMUSG00000041523.3	NA	NA	NA	NA	NA	NA	Upk2	uroplakin 2 [Source:MGI Symbol;Acc:MGI:98913]	9	protein_coding	22269
ENSMUSG00000041578.15	NA	NA	NA	NA	NA	NA	Crx	cone-rod homeobox [Source:MGI Symbol;Acc:MGI:1194883]	7	protein_coding	12951
ENSMUSG00000041750.13	NA	NA	NA	NA	NA	NA	Cd1d2	CD1d2 antigen [Source:MGI Symbol;Acc:MGI:107675]	3	polymorphic_pseudogene	12480
ENSMUSG00000041754.5	NA	NA	NA	NA	NA	NA	Trem3	triggering receptor expressed on myeloid cells 3 [Source:MGI Symbol;Acc:MGI:1930003]	17	protein_coding	58218
ENSMUSG00000041885.5	NA	NA	NA	NA	NA	NA	Olfr680-ps1	olfactory receptor 680, pseudogene 1 [Source:MGI Symbol;Acc:MGI:3030514]	7	protein_coding	NA
ENSMUSG00000042157.2	NA	NA	NA	NA	NA	NA	Sprr2i	small proline-rich protein 2I [Source:MGI Symbol;Acc:MGI:1330309]	3	protein_coding	20763
ENSMUSG00000042179.6	NA	NA	NA	NA	NA	NA	Pnliprp1	pancreatic lipase related protein 1 [Source:MGI Symbol;Acc:MGI:97723]	19	protein_coding	18946
ENSMUSG00000042182.16	NA	NA	NA	NA	NA	NA	Bend6	BEN domain containing 6 [Source:MGI Symbol;Acc:MGI:2444572]	1	protein_coding	320705
ENSMUSG00000042554.10	NA	NA	NA	NA	NA	NA	Zp3r	zona pellucida 3 receptor [Source:MGI Symbol;Acc:MGI:104965]	1	protein_coding	22789
ENSMUSG00000042761.14	NA	NA	NA	NA	NA	NA	Mrap2	melanocortin 2 receptor accessory protein 2 [Source:MGI Symbol;Acc:MGI:3609239]	9	protein_coding	244958
ENSMUSG00000042763.9	NA	NA	NA	NA	NA	NA	Maneal	mannosidase, endo-alpha-like [Source:MGI Symbol;Acc:MGI:2684896]	4	protein_coding	215090
ENSMUSG00000043089.6	NA	NA	NA	NA	NA	NA	Mmp1a	matrix metallopeptidase 1a (interstitial collagenase) [Source:MGI Symbol;Acc:MGI:1933846]	9	polymorphic_pseudogene	83995
ENSMUSG00000043230.2	NA	NA	NA	NA	NA	NA	Fam124b	family with sequence similarity 124, member B [Source:MGI Symbol;Acc:MGI:3026880]	1	protein_coding	241128
ENSMUSG00000043298.8	NA	NA	NA	NA	NA	NA	Smco3	single-pass membrane protein with coiled-coil domains 3 [Source:MGI Symbol;Acc:MGI:2443451]	6	protein_coding	654818
ENSMUSG00000043329.4	NA	NA	NA	NA	NA	NA	Gm8849	predicted gene 8849 [Source:MGI Symbol;Acc:MGI:3647326]	15	processed_pseudogene	NA
ENSMUSG00000043484.3	NA	NA	NA	NA	NA	NA	Gm5867	predicted gene 5867 [Source:MGI Symbol;Acc:MGI:3644922]	5	processed_pseudogene	NA
ENSMUSG00000043618.9	NA	NA	NA	NA	NA	NA	Eif5al3-ps	eukaryotic translation initiation factor 5A-like 3, pseudogene [Source:MGI Symbol;Acc:MGI:3643585]	5	processed_pseudogene	NA
ENSMUSG00000043661.3	NA	NA	NA	NA	NA	NA	Gm9785	predicted pseudogene 9785 [Source:MGI Symbol;Acc:MGI:3641899]	X	transcribed_processed_pseudogene	NA
ENSMUSG00000043727.5	NA	NA	NA	NA	NA	NA	F830045P16Rik	RIKEN cDNA F830045P16 gene [Source:MGI Symbol;Acc:MGI:3045317]	2	protein_coding	228592
ENSMUSG00000043773.5	NA	NA	NA	NA	NA	NA	1700048O20Rik	RIKEN cDNA 1700048O20 gene [Source:MGI Symbol;Acc:MGI:1920637]	9	lincRNA	NA
ENSMUSG00000043865.3	NA	NA	NA	NA	NA	NA	Tas2r118	taste receptor, type 2, member 118 [Source:MGI Symbol;Acc:MGI:2681247]	6	protein_coding	387347
ENSMUSG00000043931.10	NA	NA	NA	NA	NA	NA	Gimap7	GTPase, IMAP family member 7 [Source:MGI Symbol;Acc:MGI:1349657]	6	protein_coding	231932
ENSMUSG00000043939.15	NA	NA	NA	NA	NA	NA	A530064D06Rik	RIKEN cDNA A530064D06 gene [Source:MGI Symbol;Acc:MGI:2443476]	17	protein_coding	328830
ENSMUSG00000044025.6	NA	NA	NA	NA	NA	NA	Olfr790	olfactory receptor 790 [Source:MGI Symbol;Acc:MGI:3030624]	10	protein_coding	258935
ENSMUSG00000044039.4	NA	NA	NA	NA	NA	NA	Olfr1288	olfactory receptor 1288 [Source:MGI Symbol;Acc:MGI:3031122]	2	protein_coding	258395
ENSMUSG00000044065.3	NA	NA	NA	NA	NA	NA	Gm9788	predicted pseudogene 9788 [Source:MGI Symbol;Acc:MGI:3704496]	19	processed_pseudogene	NA
ENSMUSG00000044067.7	NA	NA	NA	NA	NA	NA	Gpr22	G protein-coupled receptor 22 [Source:MGI Symbol;Acc:MGI:1920260]	12	protein_coding	73010
ENSMUSG00000044487.2	NA	NA	NA	NA	NA	NA	Olfr1112	olfactory receptor 1112 [Source:MGI Symbol;Acc:MGI:3030946]	2	protein_coding	258655
ENSMUSG00000044550.11	NA	NA	NA	NA	NA	NA	Tceal3	transcription elongation factor A (SII)-like 3 [Source:MGI Symbol;Acc:MGI:1913354]	X	protein_coding	594844
ENSMUSG00000044820.6	NA	NA	NA	NA	NA	NA	AY074887	cDNA sequence AY074887 [Source:MGI Symbol;Acc:MGI:3575512]	9	protein_coding	246735
ENSMUSG00000045114.10	NA	NA	NA	NA	NA	NA	Prrt2	proline-rich transmembrane protein 2 [Source:MGI Symbol;Acc:MGI:1916267]	7	protein_coding	69017
ENSMUSG00000045126.2	NA	NA	NA	NA	NA	NA	Olfr1445	olfactory receptor 1445 [Source:MGI Symbol;Acc:MGI:3031279]	19	protein_coding	258694
ENSMUSG00000045232.4	NA	NA	NA	NA	NA	NA	Rln3	relaxin 3 [Source:MGI Symbol;Acc:MGI:2158015]	8	protein_coding	212108
ENSMUSG00000045267.3	NA	NA	NA	NA	NA	NA	Tas2r119	taste receptor, type 2, member 119 [Source:MGI Symbol;Acc:MGI:2681253]	15	protein_coding	57254
ENSMUSG00000045281.5	NA	NA	NA	NA	NA	NA	Gpr20	G protein-coupled receptor 20 [Source:MGI Symbol;Acc:MGI:2441803]	15	protein_coding	239530
ENSMUSG00000045330.8	NA	NA	NA	NA	NA	NA	4933402E13Rik	RIKEN cDNA 4933402E13 gene [Source:MGI Symbol;Acc:MGI:1921687]	X	protein_coding	74437
ENSMUSG00000045521.7	NA	NA	NA	NA	NA	NA	Tssk2	testis-specific serine kinase 2 [Source:MGI Symbol;Acc:MGI:1347559]	16	protein_coding	22115
ENSMUSG00000045584.4	NA	NA	NA	NA	NA	NA	Olfr610	olfactory receptor 610 [Source:MGI Symbol;Acc:MGI:3030444]	7	protein_coding	259085
ENSMUSG00000045794.3	NA	NA	NA	NA	NA	NA	Lkaaear1	LKAAEAR motif containing 1 (IKAAEAR murine motif) [Source:MGI Symbol;Acc:MGI:2685538]	2	protein_coding	277496
ENSMUSG00000046240.8	NA	NA	NA	NA	NA	NA	Hepacam	hepatocyte cell adhesion molecule [Source:MGI Symbol;Acc:MGI:1920177]	9	protein_coding	72927
ENSMUSG00000046242.8	NA	NA	NA	NA	NA	NA	Nme9	NME/NM23 family member 9 [Source:MGI Symbol;Acc:MGI:4359686]	9	protein_coding	NA
ENSMUSG00000046259.2	NA	NA	NA	NA	NA	NA	Sprr2h	small proline-rich protein 2H [Source:MGI Symbol;Acc:MGI:1330343]	3	protein_coding	20762
ENSMUSG00000046262.14	NA	NA	NA	NA	NA	NA	C87977	expressed sequence C87977 [Source:MGI Symbol;Acc:MGI:2140708]	4	protein_coding	97187
ENSMUSG00000046487.6	NA	NA	NA	NA	NA	NA	Mospd4	motile sperm domain containing 4 [Source:MGI Symbol;Acc:MGI:1919326]	18	processed_pseudogene	NA
ENSMUSG00000046518.3	NA	NA	NA	NA	NA	NA	Ferd3l	Fer3 like bHLH transcription factor [Source:MGI Symbol;Acc:MGI:2150010]	12	protein_coding	114712
ENSMUSG00000046550.8	NA	NA	NA	NA	NA	NA	Spin2c	spindlin family, member 2C [Source:MGI Symbol;Acc:MGI:3605548]	X	protein_coding	278240
ENSMUSG00000046652.3	NA	NA	NA	NA	NA	NA	Tas2r143	taste receptor, type 2, member 143 [Source:MGI Symbol;Acc:MGI:2681310]	6	protein_coding	387514
ENSMUSG00000046717.5	NA	NA	NA	NA	NA	NA	Igbp1b	immunoglobulin (CD79A) binding protein 1b [Source:MGI Symbol;Acc:MGI:1354380]	6	protein_coding	50540
ENSMUSG00000046750.17	NA	NA	NA	NA	NA	NA	Selenov	selenoprotein V [Source:MGI Symbol;Acc:MGI:3608324]	7	protein_coding	280621
ENSMUSG00000046922.7	NA	NA	NA	NA	NA	NA	Gpr6	G protein-coupled receptor 6 [Source:MGI Symbol;Acc:MGI:2155249]	10	protein_coding	140741
ENSMUSG00000046975.7	NA	NA	NA	NA	NA	NA	Olfr1020	olfactory receptor 1020 [Source:MGI Symbol;Acc:MGI:3030854]	2	protein_coding	258573
ENSMUSG00000046995.3	NA	NA	NA	NA	NA	NA	2610303G11Rik	RIKEN cDNA 2610303G11 gene [Source:MGI Symbol;Acc:MGI:1917707]	9	lincRNA	NA
ENSMUSG00000047002.2	NA	NA	NA	NA	NA	NA	Msgn1	mesogenin 1 [Source:MGI Symbol;Acc:MGI:1860483]	12	protein_coding	56184
ENSMUSG00000047259.3	NA	NA	NA	NA	NA	NA	Mc4r	melanocortin 4 receptor [Source:MGI Symbol;Acc:MGI:99457]	18	protein_coding	17202
ENSMUSG00000047420.8	NA	NA	NA	NA	NA	NA	Fam180a	family with sequence similarity 180, member A [Source:MGI Symbol;Acc:MGI:3039626]	6	protein_coding	208164
ENSMUSG00000047428.14	NA	NA	NA	NA	NA	NA	Dlk2	delta like non-canonical Notch ligand 2 [Source:MGI Symbol;Acc:MGI:2146838]	17	protein_coding	106565
ENSMUSG00000047485.6	NA	NA	NA	NA	NA	NA	Klhl34	kelch-like 34 [Source:MGI Symbol;Acc:MGI:2685234]	X	protein_coding	245683
ENSMUSG00000047509.1	NA	NA	NA	NA	NA	NA	Gm6776	predicted pseudogene 6776 [Source:MGI Symbol;Acc:MGI:3647201]	19	processed_pseudogene	NA
ENSMUSG00000047686.9	NA	NA	NA	NA	NA	NA	Rtl3	retrotransposon Gag like 3 [Source:MGI Symbol;Acc:MGI:2685221]	X	protein_coding	213436
ENSMUSG00000047988.1	NA	NA	NA	NA	NA	NA	4933428G20Rik	RIKEN cDNA 4933428G20 gene [Source:MGI Symbol;Acc:MGI:1918475]	11	protein_coding	100141474
ENSMUSG00000048015.4	NA	NA	NA	NA	NA	NA	Neurod4	neurogenic differentiation 4 [Source:MGI Symbol;Acc:MGI:108055]	10	protein_coding	11923
ENSMUSG00000048062.4	NA	NA	NA	NA	NA	NA	Fpr-rs4	formyl peptide receptor, related sequence 4 [Source:MGI Symbol;Acc:MGI:1278317]	17	protein_coding	14291
ENSMUSG00000048153.6	NA	NA	NA	NA	NA	NA	Olfr49	olfactory receptor 49 [Source:MGI Symbol;Acc:MGI:1333764]	14	protein_coding	18348
ENSMUSG00000048164.9	NA	NA	NA	NA	NA	NA	Gm7204	predicted pseudogene 7204 [Source:MGI Symbol;Acc:MGI:3645884]	16	processed_pseudogene	NA
ENSMUSG00000048197.4	NA	NA	NA	NA	NA	NA	Olfr1153	olfactory receptor 1153 [Source:MGI Symbol;Acc:MGI:3030987]	2	protein_coding	258633
ENSMUSG00000048215.14	NA	NA	NA	NA	NA	NA	A630023P12Rik	RIKEN cDNA A630023P12 gene [Source:MGI Symbol;Acc:MGI:2445162]	5	lincRNA	NA
ENSMUSG00000048484.4	NA	NA	NA	NA	NA	NA	Gm7461	predicted gene 7461 [Source:MGI Symbol;Acc:MGI:3645338]	8	TEC	NA
ENSMUSG00000048500.2	NA	NA	NA	NA	NA	NA	Defb15	defensin beta 15 [Source:MGI Symbol;Acc:MGI:2179202]	8	protein_coding	246082
ENSMUSG00000048502.14	NA	NA	NA	NA	NA	NA	Duxbl1	double homeobox B-like 1 [Source:MGI Symbol;Acc:MGI:1916048]	14	protein_coding	278672
ENSMUSG00000048540.8	NA	NA	NA	NA	NA	NA	Nhlh2	nescient helix loop helix 2 [Source:MGI Symbol;Acc:MGI:97324]	3	protein_coding	18072
ENSMUSG00000048559.5	NA	NA	NA	NA	NA	NA	4930555K19Rik	RIKEN cDNA 4930555K19 gene [Source:MGI Symbol;Acc:MGI:1922612]	15	processed_pseudogene	NA
ENSMUSG00000048620.6	NA	NA	NA	NA	NA	NA	Olfr1336	olfactory receptor 1336 [Source:MGI Symbol;Acc:MGI:3031170]	7	protein_coding	258917
ENSMUSG00000048693.5	NA	NA	NA	NA	NA	NA	Olfr435	olfactory receptor 435 [Source:MGI Symbol;Acc:MGI:3030269]	6	protein_coding	258647
ENSMUSG00000048919.5	NA	NA	NA	NA	NA	NA	Olfr223	olfactory receptor 223 [Source:MGI Symbol;Acc:MGI:3030057]	11	protein_coding	258421
ENSMUSG00000048933.8	NA	NA	NA	NA	NA	NA	Olfr722	olfactory receptor 722 [Source:MGI Symbol;Acc:MGI:3030556]	14	protein_coding	258487
ENSMUSG00000048981.1	NA	NA	NA	NA	NA	NA	Krt31	keratin 31 [Source:MGI Symbol;Acc:MGI:1309993]	11	protein_coding	16660
ENSMUSG00000049387.10	NA	NA	NA	NA	NA	NA	Cox7b2	cytochrome c oxidase subunit 7B2 [Source:MGI Symbol;Acc:MGI:1925424]	5	protein_coding	78174
ENSMUSG00000049526.8	NA	NA	NA	NA	NA	NA	Tmem202	transmembrane protein 202 [Source:MGI Symbol;Acc:MGI:1921143]	9	protein_coding	73893
ENSMUSG00000049618.6	NA	NA	NA	NA	NA	NA	Olfr103	olfactory receptor 103 [Source:MGI Symbol;Acc:MGI:2177486]	17	protein_coding	258830
ENSMUSG00000049685.8	NA	NA	NA	NA	NA	NA	Cyp2g1	cytochrome P450, family 2, subfamily g, polypeptide 1 [Source:MGI Symbol;Acc:MGI:109612]	7	protein_coding	13108
ENSMUSG00000049797.4	NA	NA	NA	NA	NA	NA	Olfr642	olfactory receptor 642 [Source:MGI Symbol;Acc:MGI:3030476]	7	protein_coding	258326
ENSMUSG00000050445.4	NA	NA	NA	NA	NA	NA	Cyp8b1	cytochrome P450, family 8, subfamily b, polypeptide 1 [Source:MGI Symbol;Acc:MGI:1338044]	9	protein_coding	13124
ENSMUSG00000050490.7	NA	NA	NA	NA	NA	NA	Psma5-ps	proteasome subunit alpha 5, pseudogene [Source:MGI Symbol;Acc:MGI:3647964]	10	processed_pseudogene	NA
ENSMUSG00000050504.3	NA	NA	NA	NA	NA	NA	Olfr1323	olfactory receptor 1323 [Source:MGI Symbol;Acc:MGI:3031157]	X	protein_coding	258385
ENSMUSG00000050553.3	NA	NA	NA	NA	NA	NA	Gk2	glycerol kinase 2 [Source:MGI Symbol;Acc:MGI:1329027]	5	protein_coding	14626
ENSMUSG00000050587.14	NA	NA	NA	NA	NA	NA	Lrrc4c	leucine rich repeat containing 4C [Source:MGI Symbol;Acc:MGI:2442636]	2	protein_coding	241568
ENSMUSG00000050704.3	NA	NA	NA	NA	NA	NA	2310061N02Rik	RIKEN cDNA 2310061N02 gene [Source:MGI Symbol;Acc:MGI:1916911]	16	protein_coding	69661
ENSMUSG00000050776.3	NA	NA	NA	NA	NA	NA	Olfr1317	olfactory receptor 1317 [Source:MGI Symbol;Acc:MGI:3031151]	2	protein_coding	258440
ENSMUSG00000050914.16	NA	NA	NA	NA	NA	NA	Ankrd37	ankyrin repeat domain 37 [Source:MGI Symbol;Acc:MGI:3603344]	8	protein_coding	654824
ENSMUSG00000051002.7	NA	NA	NA	NA	NA	NA	Gm9848	predicted gene 9848 [Source:MGI Symbol;Acc:MGI:3642450]	13	processed_pseudogene	NA
ENSMUSG00000051050.10	NA	NA	NA	NA	NA	NA	Spink14	serine peptidase inhibitor, Kazal type 14 [Source:MGI Symbol;Acc:MGI:3646952]	18	protein_coding	433178
ENSMUSG00000051190.8	NA	NA	NA	NA	NA	NA	Olfr1356	olfactory receptor 1356 [Source:MGI Symbol;Acc:MGI:3031190]	10	protein_coding	258305
ENSMUSG00000051237.7	NA	NA	NA	NA	NA	NA	9230109A22Rik	RIKEN cDNA 9230109A22 gene [Source:MGI Symbol;Acc:MGI:2445011]	15	lincRNA	NA
ENSMUSG00000051582.2	NA	NA	NA	NA	NA	NA	Otud6a	OTU domain containing 6A [Source:MGI Symbol;Acc:MGI:3644685]	X	protein_coding	408193
ENSMUSG00000051716.6	NA	NA	NA	NA	NA	NA	Apon	apolipoprotein N [Source:MGI Symbol;Acc:MGI:88931]	10	protein_coding	28194
ENSMUSG00000051986.6	NA	NA	NA	NA	NA	NA	A530006G24Rik	RIKEN cDNA A530006G24 gene [Source:MGI Symbol;Acc:MGI:2685849]	2	lincRNA	NA
ENSMUSG00000052187.4	NA	NA	NA	NA	NA	NA	Hbb-y	hemoglobin Y, beta-like embryonic chain [Source:MGI Symbol;Acc:MGI:96027]	7	protein_coding	15135
ENSMUSG00000052234.2	NA	NA	NA	NA	NA	NA	Epx	eosinophil peroxidase [Source:MGI Symbol;Acc:MGI:107569]	11	protein_coding	13861
ENSMUSG00000052818.5	NA	NA	NA	NA	NA	NA	Olfr813	olfactory receptor 813 [Source:MGI Symbol;Acc:MGI:3030647]	10	protein_coding	258252
ENSMUSG00000052819.6	NA	NA	NA	NA	NA	NA	Best2	bestrophin 2 [Source:MGI Symbol;Acc:MGI:2387588]	8	protein_coding	212989
ENSMUSG00000052821.3	NA	NA	NA	NA	NA	NA	Cysltr1	cysteinyl leukotriene receptor 1 [Source:MGI Symbol;Acc:MGI:1926218]	X	protein_coding	58861
ENSMUSG00000053129.5	NA	NA	NA	NA	NA	NA	Gsx1	GS homeobox 1 [Source:MGI Symbol;Acc:MGI:95842]	5	protein_coding	14842
ENSMUSG00000053310.11	NA	NA	NA	NA	NA	NA	Nrgn	neurogranin [Source:MGI Symbol;Acc:MGI:1927184]	9	protein_coding	64011
ENSMUSG00000053465.6	NA	NA	NA	NA	NA	NA	Hs6st3	heparan sulfate 6-O-sulfotransferase 3 [Source:MGI Symbol;Acc:MGI:1354960]	14	protein_coding	50787
ENSMUSG00000053508.8	NA	NA	NA	NA	NA	NA	Gtsf2	gametocyte specific factor 2 [Source:MGI Symbol;Acc:MGI:2652828]	15	protein_coding	223927
ENSMUSG00000053747.9	NA	NA	NA	NA	NA	NA	Sox14	SRY (sex determining region Y)-box 14 [Source:MGI Symbol;Acc:MGI:98362]	9	protein_coding	20669
ENSMUSG00000053861.1	NA	NA	NA	NA	NA	NA	Gm9925	predicted gene 9925 [Source:MGI Symbol;Acc:MGI:3641738]	18	protein_coding	NA
ENSMUSG00000053863.3	NA	NA	NA	NA	NA	NA	Mepe	matrix extracellular phosphoglycoprotein with ASARM motif (bone) [Source:MGI Symbol;Acc:MGI:2137384]	5	protein_coding	94111
ENSMUSG00000053873.1	NA	NA	NA	NA	NA	NA	Aym1	activator of yeast meiotic promoters 1 [Source:MGI Symbol;Acc:MGI:1891321]	5	protein_coding	503692
ENSMUSG00000054033.6	NA	NA	NA	NA	NA	NA	Adam39	a disintegrin and metallopeptidase domain 39 [Source:MGI Symbol;Acc:MGI:3045694]	8	protein_coding	546055
ENSMUSG00000054102.15	NA	NA	NA	NA	NA	NA	Nlrp9a	NLR family, pyrin domain containing 9A [Source:MGI Symbol;Acc:MGI:2675292]	7	protein_coding	233001
ENSMUSG00000054247.6	NA	NA	NA	NA	NA	NA	Gm9939	predicted gene 9939 [Source:MGI Symbol;Acc:MGI:3708775]	8	bidirectional_promoter_lncRNA	NA
ENSMUSG00000054412.5	NA	NA	NA	NA	NA	NA	Gm4793	predicted gene 4793 [Source:MGI Symbol;Acc:MGI:3646955]	1	antisense	NA
ENSMUSG00000054431.4	NA	NA	NA	NA	NA	NA	Olfr450	olfactory receptor 450 [Source:MGI Symbol;Acc:MGI:3030284]	6	protein_coding	258437
ENSMUSG00000054459.8	NA	NA	NA	NA	NA	NA	Vsnl1	visinin-like 1 [Source:MGI Symbol;Acc:MGI:1349453]	12	protein_coding	26950
ENSMUSG00000054746.18	NA	NA	NA	NA	NA	NA	Abca15	ATP-binding cassette, sub-family A (ABC1), member 15 [Source:MGI Symbol;Acc:MGI:2388709]	7	protein_coding	320631
ENSMUSG00000054958.6	NA	NA	NA	NA	NA	NA	Nt5c1a	5'-nucleotidase, cytosolic IA [Source:MGI Symbol;Acc:MGI:2155700]	4	protein_coding	230718
ENSMUSG00000054994.2	NA	NA	NA	NA	NA	NA	AV320801	expressed sequence AV320801 [Source:MGI Symbol;Acc:MGI:3035227]	X	protein_coding	331531
ENSMUSG00000055010.1	NA	NA	NA	NA	NA	NA	A830031A19Rik	RIKEN cDNA A830031A19 gene [Source:MGI Symbol;Acc:MGI:2685508]	11	protein_coding	NA
ENSMUSG00000055048.7	NA	NA	NA	NA	NA	NA	Gm9962	predicted gene 9962 [Source:MGI Symbol;Acc:MGI:3642695]	7	antisense	NA
ENSMUSG00000055095.3	NA	NA	NA	NA	NA	NA	Spink6	serine peptidase inhibitor, Kazal type 6 [Source:MGI Symbol;Acc:MGI:3648654]	18	protein_coding	433180
ENSMUSG00000055170.4	NA	NA	NA	NA	NA	NA	Ifng	interferon gamma [Source:MGI Symbol;Acc:MGI:107656]	10	protein_coding	15978
ENSMUSG00000055424.4	NA	NA	NA	NA	NA	NA	Gm9970	predicted gene 9970 [Source:MGI Symbol;Acc:MGI:3642876]	5	antisense	NA
ENSMUSG00000055609.8	NA	NA	NA	NA	NA	NA	Hba-x	hemoglobin X, alpha-like embryonic chain in Hba complex [Source:MGI Symbol;Acc:MGI:96019]	11	protein_coding	15126
ENSMUSG00000055789.7	NA	NA	NA	NA	NA	NA	Ftdc2	ferritin domain containing 2 [Source:MGI Symbol;Acc:MGI:3045360]	16	protein_coding	224247
ENSMUSG00000055874.6	NA	NA	NA	NA	NA	NA	Foxi3	forkhead box I3 [Source:MGI Symbol;Acc:MGI:3511278]	6	protein_coding	232077
ENSMUSG00000055937.1	NA	NA	NA	NA	NA	NA	Krt28	keratin 28 [Source:MGI Symbol;Acc:MGI:1918093]	11	protein_coding	70843
ENSMUSG00000056219.7	NA	NA	NA	NA	NA	NA	Tmem229b-ps	transmembrane protein 229B, pseudogene [Source:MGI Symbol;Acc:MGI:3643175]	10	processed_pseudogene	NA
ENSMUSG00000056223.8	NA	NA	NA	NA	NA	NA	Spata31	spermatogenesis associated 31 [Source:MGI Symbol;Acc:MGI:1925374]	13	protein_coding	78124
ENSMUSG00000056332.4	NA	NA	NA	NA	NA	NA	Gm16294	predicted gene 16294 [Source:MGI Symbol;Acc:MGI:3645121]	15	lincRNA	NA
ENSMUSG00000056586.8	NA	NA	NA	NA	NA	NA	Zar1l	zygote arrest 1-like [Source:MGI Symbol;Acc:MGI:3690051]	5	protein_coding	545824
ENSMUSG00000056605.7	NA	NA	NA	NA	NA	NA	Krt72	keratin 72 [Source:MGI Symbol;Acc:MGI:2146034]	15	protein_coding	105866
ENSMUSG00000056706.3	NA	NA	NA	NA	NA	NA	Krtap7-1	keratin associated protein 7-1 [Source:MGI Symbol;Acc:MGI:1918613]	16	protein_coding	71363
ENSMUSG00000056824.15	NA	NA	NA	NA	NA	NA	Zfp663	zinc finger protein 663 [Source:MGI Symbol;Acc:MGI:2685854]	2	protein_coding	381405
ENSMUSG00000056854.4	NA	NA	NA	NA	NA	NA	Pou3f4	POU domain, class 3, transcription factor 4 [Source:MGI Symbol;Acc:MGI:101894]	X	protein_coding	18994
ENSMUSG00000056877.2	NA	NA	NA	NA	NA	NA	Rps15a-ps1	ribosomal protein S15A, pseudogene 1 [Source:MGI Symbol;Acc:MGI:3643034]	10	processed_pseudogene	NA
ENSMUSG00000056895.4	NA	NA	NA	NA	NA	NA	H2bu2	H2B.U histone 2 [Source:MGI Symbol;Acc:MGI:1925553]	11	protein_coding	78303
ENSMUSG00000056904.3	NA	NA	NA	NA	NA	NA	Gm5620	predicted gene 5620 [Source:MGI Symbol;Acc:MGI:3647798]	9	processed_pseudogene	NA
ENSMUSG00000056959.6	NA	NA	NA	NA	NA	NA	Olfr315	olfactory receptor 315 [Source:MGI Symbol;Acc:MGI:3030149]	11	protein_coding	258531
ENSMUSG00000056978.8	NA	NA	NA	NA	NA	NA	Hamp2	hepcidin antimicrobial peptide 2 [Source:MGI Symbol;Acc:MGI:2153530]	7	protein_coding	66438
ENSMUSG00000057021.13	NA	NA	NA	NA	NA	NA	Vmn2r-ps159	vomeronasal 2, receptor, pseudogene 159 [Source:MGI Symbol;Acc:MGI:1316735]	4	protein_coding	22300
ENSMUSG00000057195.13	NA	NA	NA	NA	NA	NA	Ceacam13	carcinoembryonic antigen-related cell adhesion molecule 13 [Source:MGI Symbol;Acc:MGI:1917035]	7	protein_coding	69785
ENSMUSG00000057207.2	NA	NA	NA	NA	NA	NA	Olfr1028	olfactory receptor 1028 [Source:MGI Symbol;Acc:MGI:3031368]	2	protein_coding	257936
ENSMUSG00000057400.14	NA	NA	NA	NA	NA	NA	Ces1c	carboxylesterase 1C [Source:MGI Symbol;Acc:MGI:95420]	8	protein_coding	13884
ENSMUSG00000057710.7	NA	NA	NA	NA	NA	NA	9630041A04Rik	RIKEN cDNA 9630041A04 gene [Source:MGI Symbol;Acc:MGI:3045242]	9	protein_coding	NA
ENSMUSG00000057761.1	NA	NA	NA	NA	NA	NA	Olfr1022	olfactory receptor 1022 [Source:MGI Symbol;Acc:MGI:3030856]	2	protein_coding	258582
ENSMUSG00000057762.6	NA	NA	NA	NA	NA	NA	Gm6169	predicted gene 6169 [Source:MGI Symbol;Acc:MGI:3646298]	13	protein_coding	NA
ENSMUSG00000057801.3	NA	NA	NA	NA	NA	NA	Olfr135	olfactory receptor 135 [Source:MGI Symbol;Acc:MGI:2177518]	17	protein_coding	258329
ENSMUSG00000057903.4	NA	NA	NA	NA	NA	NA	Olfr739	olfactory receptor 739 [Source:MGI Symbol;Acc:MGI:3030573]	14	protein_coding	258663
ENSMUSG00000057981.5	NA	NA	NA	NA	NA	NA	Vmn1r12	vomeronasal 1 receptor 12 [Source:MGI Symbol;Acc:MGI:3645555]	6	protein_coding	626397
ENSMUSG00000058005.3	NA	NA	NA	NA	NA	NA	Tdpoz3	TD and POZ domain containing 3 [Source:MGI Symbol;Acc:MGI:3027903]	3	protein_coding	399674
ENSMUSG00000058073.4	NA	NA	NA	NA	NA	NA	Gm11189	predicted gene 11189 [Source:MGI Symbol;Acc:MGI:3650984]	11	processed_pseudogene	NA
ENSMUSG00000058147.1	NA	NA	NA	NA	NA	NA	Xlr3c	X-linked lymphocyte-regulated 3C [Source:MGI Symbol;Acc:MGI:3047103]	X	protein_coding	22446
ENSMUSG00000058159.14	NA	NA	NA	NA	NA	NA	T2	brachyury 2 [Source:MGI Symbol;Acc:MGI:104658]	17	protein_coding	21331
ENSMUSG00000058200.2	NA	NA	NA	NA	NA	NA	Olfr66	olfactory receptor 66 [Source:MGI Symbol;Acc:MGI:1341906]	7	protein_coding	18367
ENSMUSG00000058581.7	NA	NA	NA	NA	NA	NA	Gm5801	predicted pseudogene 5801 [Source:MGI Symbol;Acc:MGI:3646055]	14	processed_pseudogene	NA
ENSMUSG00000058670.5	NA	NA	NA	NA	NA	NA	4932411N23Rik	RIKEN cDNA 4932411N23 gene [Source:MGI Symbol;Acc:MGI:3045322]	X	protein_coding	237029
ENSMUSG00000058820.3	NA	NA	NA	NA	NA	NA	Olfr146	olfactory receptor 146 [Source:MGI Symbol;Acc:MGI:2660711]	9	protein_coding	258742
ENSMUSG00000058925.11	NA	NA	NA	NA	NA	NA	Ccdc192	coiled-coil domain containing 192 [Source:MGI Symbol;Acc:MGI:1922694]	18	protein_coding	75444
ENSMUSG00000059114.8	NA	NA	NA	NA	NA	NA	Lrrc74a	leucine rich repeat containing 74A [Source:MGI Symbol;Acc:MGI:3646959]	12	protein_coding	627607
ENSMUSG00000059251.1	NA	NA	NA	NA	NA	NA	Olfr345	olfactory receptor 345 [Source:MGI Symbol;Acc:MGI:3030179]	2	protein_coding	258947
ENSMUSG00000059256.6	NA	NA	NA	NA	NA	NA	Gzmd	granzyme D [Source:MGI Symbol;Acc:MGI:109255]	14	protein_coding	14941
ENSMUSG00000059305.12	NA	NA	NA	NA	NA	NA	Vpreb1	pre-B lymphocyte gene 1 [Source:MGI Symbol;Acc:MGI:98936]	16	protein_coding	22362
ENSMUSG00000059334.6	NA	NA	NA	NA	NA	NA	Zfp36l3	zinc finger protein 36, C3H type-like 3 [Source:MGI Symbol;Acc:MGI:3525151]	X	protein_coding	333473
ENSMUSG00000059361.6	NA	NA	NA	NA	NA	NA	Nrsn2	neurensin 2 [Source:MGI Symbol;Acc:MGI:2684969]	2	protein_coding	228777
ENSMUSG00000059366.3	NA	NA	NA	NA	NA	NA	Olfr959	olfactory receptor 959 [Source:MGI Symbol;Acc:MGI:3030793]	9	protein_coding	258501
ENSMUSG00000059375.5	NA	NA	NA	NA	NA	NA	Vmn1r33	vomeronasal 1 receptor 33 [Source:MGI Symbol;Acc:MGI:2159450]	6	protein_coding	171187
ENSMUSG00000059397.2	NA	NA	NA	NA	NA	NA	Olfr54	olfactory receptor 54 [Source:MGI Symbol;Acc:MGI:1333750]	11	protein_coding	18354
ENSMUSG00000059461.7	NA	NA	NA	NA	NA	NA	Gm7331	predicted gene 7331 [Source:MGI Symbol;Acc:MGI:3644702]	X	processed_pseudogene	NA
ENSMUSG00000059463.7	NA	NA	NA	NA	NA	NA	Spag11b	sperm associated antigen 11B [Source:MGI Symbol;Acc:MGI:3647173]	8	protein_coding	546038
ENSMUSG00000059481.5	NA	NA	NA	NA	NA	NA	Plg	plasminogen [Source:MGI Symbol;Acc:MGI:97620]	17	protein_coding	18815
ENSMUSG00000059585.4	NA	NA	NA	NA	NA	NA	Ube2nl	ubiquitin-conjugating enzyme E2N-like [Source:MGI Symbol;Acc:MGI:3643295]	7	processed_pseudogene	NA
ENSMUSG00000059690.1	NA	NA	NA	NA	NA	NA	1700020N15Rik	RIKEN cDNA 1700020N15 gene [Source:MGI Symbol;Acc:MGI:1922759]	X	protein_coding	75509
ENSMUSG00000060070.5	NA	NA	NA	NA	NA	NA	Defa26	defensin, alpha, 26 [Source:MGI Symbol;Acc:MGI:3630390]	8	protein_coding	626708
ENSMUSG00000060128.5	NA	NA	NA	NA	NA	NA	Gm2710	predicted gene 2710 [Source:MGI Symbol;Acc:MGI:3780879]	1	processed_pseudogene	NA
ENSMUSG00000060240.12	NA	NA	NA	NA	NA	NA	Cend1	cell cycle exit and neuronal differentiation 1 [Source:MGI Symbol;Acc:MGI:1929898]	7	protein_coding	57754
ENSMUSG00000060416.2	NA	NA	NA	NA	NA	NA	Gm839	predicted gene 839 [Source:MGI Symbol;Acc:MGI:2685685]	6	lincRNA	NA
ENSMUSG00000060560.8	NA	NA	NA	NA	NA	NA	Ces4a	carboxylesterase 4A [Source:MGI Symbol;Acc:MGI:2384581]	8	protein_coding	234677
ENSMUSG00000060630.7	NA	NA	NA	NA	NA	NA	Zfp735	zinc finger protein 735 [Source:MGI Symbol;Acc:MGI:1923640]	11	protein_coding	76390
ENSMUSG00000060780.2	NA	NA	NA	NA	NA	NA	Lrrtm1	leucine rich repeat transmembrane neuronal 1 [Source:MGI Symbol;Acc:MGI:2389173]	6	protein_coding	74342
ENSMUSG00000060816.3	NA	NA	NA	NA	NA	NA	Vmn1r52	vomeronasal 1 receptor 52 [Source:MGI Symbol;Acc:MGI:2148512]	6	protein_coding	113849
ENSMUSG00000061039.5	NA	NA	NA	NA	NA	NA	Olfr920	olfactory receptor 920 [Source:MGI Symbol;Acc:MGI:3030754]	9	protein_coding	258783
ENSMUSG00000061115.4	NA	NA	NA	NA	NA	NA	Gm17113	predicted gene 17113 [Source:MGI Symbol;Acc:MGI:4937940]	7	processed_pseudogene	NA
ENSMUSG00000061701.11	NA	NA	NA	NA	NA	NA	Fbxw20	F-box and WD-40 domain protein 20 [Source:MGI Symbol;Acc:MGI:3584372]	9	protein_coding	434440
ENSMUSG00000061809.8	NA	NA	NA	NA	NA	NA	Tbpl2	TATA box binding protein like 2 [Source:MGI Symbol;Acc:MGI:2684058]	2	protein_coding	227606
ENSMUSG00000061852.9	NA	NA	NA	NA	NA	NA	Gm7582	predicted gene 7582 [Source:MGI Symbol;Acc:MGI:3643856]	1	unprocessed_pseudogene	NA
ENSMUSG00000061952.6	NA	NA	NA	NA	NA	NA	Olfr1377	olfactory receptor 1377 [Source:MGI Symbol;Acc:MGI:3031211]	11	protein_coding	258913
ENSMUSG00000061961.3	NA	NA	NA	NA	NA	NA	Olfr815	olfactory receptor 815 [Source:MGI Symbol;Acc:MGI:3030649]	10	protein_coding	258665
ENSMUSG00000062204.1	NA	NA	NA	NA	NA	NA	Olfr1373	olfactory receptor 1373 [Source:MGI Symbol;Acc:MGI:3031207]	11	protein_coding	211472
ENSMUSG00000062272.4	NA	NA	NA	NA	NA	NA	Olfr1129	olfactory receptor 1129 [Source:MGI Symbol;Acc:MGI:3030963]	2	protein_coding	258111
ENSMUSG00000062319.2	NA	NA	NA	NA	NA	NA	Gm10115	predicted gene 10115 [Source:MGI Symbol;Acc:MGI:3641675]	2	sense_intronic	NA
ENSMUSG00000062380.4	NA	NA	NA	NA	NA	NA	Tubb3	tubulin, beta 3 class III [Source:MGI Symbol;Acc:MGI:107813]	8	protein_coding	22152
ENSMUSG00000062393.13	NA	NA	NA	NA	NA	NA	Dgkk	diacylglycerol kinase kappa [Source:MGI Symbol;Acc:MGI:3580254]	X	protein_coding	331374
ENSMUSG00000062483.4	NA	NA	NA	NA	NA	NA	Vmn1r171	vomeronasal 1 receptor 171 [Source:MGI Symbol;Acc:MGI:3033476]	7	protein_coding	81012
ENSMUSG00000062543.8	NA	NA	NA	NA	NA	NA	Gsdmcl1	gasdermin C-like 1 [Source:MGI Symbol;Acc:MGI:1921486]	15	transcribed_unprocessed_pseudogene	NA
ENSMUSG00000062556.3	NA	NA	NA	NA	NA	NA	Scgb1b2	secretoglobin, family 1B, member 2 [Source:MGI Symbol;Acc:MGI:1930867]	7	protein_coding	57426
ENSMUSG00000062651.4	NA	NA	NA	NA	NA	NA	H2al2a	H2A histone family member L2A [Source:MGI Symbol;Acc:MGI:1915481]	2	protein_coding	68231
ENSMUSG00000062737.13	NA	NA	NA	NA	NA	NA	Prl3d2	prolactin family 3, subfamily d, member 1 [Source:MGI Symbol;Acc:MGI:2660935]	13	protein_coding	215028
ENSMUSG00000062952.1	NA	NA	NA	NA	NA	NA	Tas2r110	taste receptor, type 2, member 110 [Source:MGI Symbol;Acc:MGI:2681216]	6	protein_coding	387344
ENSMUSG00000063116.4	NA	NA	NA	NA	NA	NA	Olfr410	olfactory receptor 410 [Source:MGI Symbol;Acc:MGI:3030244]	11	protein_coding	258702
ENSMUSG00000063176.2	NA	NA	NA	NA	NA	NA	Olfr955	olfactory receptor 955 [Source:MGI Symbol;Acc:MGI:3030789]	9	protein_coding	258242
ENSMUSG00000063314.5	NA	NA	NA	NA	NA	NA	Gm12657	predicted gene 12657 [Source:MGI Symbol;Acc:MGI:3651714]	4	processed_pseudogene	NA
ENSMUSG00000063594.5	NA	NA	NA	NA	NA	NA	Gng8	guanine nucleotide binding protein (G protein), gamma 8 [Source:MGI Symbol;Acc:MGI:109163]	7	protein_coding	14709
ENSMUSG00000063713.7	NA	NA	NA	NA	NA	NA	Klk1b24	kallikrein 1-related peptidase b24 [Source:MGI Symbol;Acc:MGI:892021]	7	protein_coding	16617
ENSMUSG00000063867.2	NA	NA	NA	NA	NA	NA	Olfr1511	olfactory receptor 1511 [Source:MGI Symbol;Acc:MGI:3031345]	14	protein_coding	258268
ENSMUSG00000063911.4	NA	NA	NA	NA	NA	NA	Tdgf1-ps2	teratocarcinoma-derived growth factor, pseudogene 2 [Source:MGI Symbol;Acc:MGI:107366]	17	processed_pseudogene	NA
ENSMUSG00000064044.2	NA	NA	NA	NA	NA	NA	Olfr319	olfactory receptor 319 [Source:MGI Symbol;Acc:MGI:3030153]	11	protein_coding	258493
ENSMUSG00000064063.6	NA	NA	NA	NA	NA	NA	BC048507	cDNA sequence BC048507 [Source:MGI Symbol;Acc:MGI:3040680]	13	protein_coding	408058
ENSMUSG00000064137.6	NA	NA	NA	NA	NA	NA	Rhox8	reproductive homeobox 8 [Source:MGI Symbol;Acc:MGI:3579898]	X	protein_coding	434768
ENSMUSG00000064224.10	NA	NA	NA	NA	NA	NA	Gsdma3	gasdermin A3 [Source:MGI Symbol;Acc:MGI:3044668]	11	protein_coding	450219
ENSMUSG00000064231.1	NA	NA	NA	NA	NA	NA	Gm5321	predicted gene 5321 [Source:MGI Symbol;Acc:MGI:3645266]	7	processed_pseudogene	NA
ENSMUSG00000064299.6	NA	NA	NA	NA	NA	NA	4921528I07Rik	RIKEN cDNA 4921528I07 gene [Source:MGI Symbol;Acc:MGI:1924299]	9	processed_transcript	NA
ENSMUSG00000064400.2	NA	NA	NA	NA	NA	NA	Gm23927	predicted gene, 23927 [Source:MGI Symbol;Acc:MGI:5453704]	19	snoRNA	NA
ENSMUSG00000064407.1	NA	NA	NA	NA	NA	NA	Gm23926	predicted gene, 23926 [Source:MGI Symbol;Acc:MGI:5453703]	14	snRNA	NA
ENSMUSG00000064412.1	NA	NA	NA	NA	NA	NA	Gm22246	predicted gene, 22246 [Source:MGI Symbol;Acc:MGI:5452023]	12	snRNA	NA
ENSMUSG00000064455.1	NA	NA	NA	NA	NA	NA	n-R5s56	nuclear encoded rRNA 5S 56 [Source:MGI Symbol;Acc:MGI:4421901]	13	rRNA	NA
ENSMUSG00000064464.1	NA	NA	NA	NA	NA	NA	Gm25078	predicted gene, 25078 [Source:MGI Symbol;Acc:MGI:5454855]	X	snRNA	NA
ENSMUSG00000064515.1	NA	NA	NA	NA	NA	NA	n-R5s162	nuclear encoded rRNA 5S 162 [Source:MGI Symbol;Acc:MGI:4422026]	6	rRNA	NA
ENSMUSG00000064519.1	NA	NA	NA	NA	NA	NA	n-R5s97	nuclear encoded rRNA 5S 97 [Source:MGI Symbol;Acc:MGI:4421945]	8	rRNA	NA
ENSMUSG00000064527.1	NA	NA	NA	NA	NA	NA	Gm26438	predicted gene, 26438 [Source:MGI Symbol;Acc:MGI:5456215]	18	misc_RNA	NA
ENSMUSG00000064545.1	NA	NA	NA	NA	NA	NA	Gm22981	predicted gene, 22981 [Source:MGI Symbol;Acc:MGI:5452758]	12	snoRNA	NA
ENSMUSG00000064587.1	NA	NA	NA	NA	NA	NA	Gm25131	predicted gene, 25131 [Source:MGI Symbol;Acc:MGI:5454908]	15	snRNA	NA
ENSMUSG00000064595.1	NA	NA	NA	NA	NA	NA	Gm22300	predicted gene, 22300 [Source:MGI Symbol;Acc:MGI:5452077]	4	snoRNA	NA
ENSMUSG00000064601.1	NA	NA	NA	NA	NA	NA	Gm25634	predicted gene, 25634 [Source:MGI Symbol;Acc:MGI:5455411]	1	snRNA	NA
ENSMUSG00000064624.1	NA	NA	NA	NA	NA	NA	Gm22305	predicted gene, 22305 [Source:MGI Symbol;Acc:MGI:5452082]	8	snRNA	NA
ENSMUSG00000064672.1	NA	NA	NA	NA	NA	NA	Gm22806	predicted gene, 22806 [Source:MGI Symbol;Acc:MGI:5452583]	13	snoRNA	NA
ENSMUSG00000064686.1	NA	NA	NA	NA	NA	NA	Gm25810	predicted gene, 25810 [Source:MGI Symbol;Acc:MGI:5455587]	16	snRNA	NA
ENSMUSG00000064707.1	NA	NA	NA	NA	NA	NA	Gm22507	predicted gene, 22507 [Source:MGI Symbol;Acc:MGI:5452284]	10	snRNA	NA
ENSMUSG00000064720.1	NA	NA	NA	NA	NA	NA	Gm25856	predicted gene, 25856 [Source:MGI Symbol;Acc:MGI:5455633]	12	snoRNA	NA
ENSMUSG00000064725.1	NA	NA	NA	NA	NA	NA	Snord96a	small nucleolar RNA, C/D box 96A [Source:MGI Symbol;Acc:MGI:3819568]	11	snoRNA	NA
ENSMUSG00000064741.1	NA	NA	NA	NA	NA	NA	Snord14a	small nucleolar RNA, C/D box 14A [Source:MGI Symbol;Acc:MGI:3851608]	7	snoRNA	NA
ENSMUSG00000064748.1	NA	NA	NA	NA	NA	NA	n-R5s28	nuclear encoded rRNA 5S 28 [Source:MGI Symbol;Acc:MGI:4421873]	17	rRNA	NA
ENSMUSG00000064759.1	NA	NA	NA	NA	NA	NA	Gm25475	predicted gene, 25475 [Source:MGI Symbol;Acc:MGI:5455252]	11	snRNA	NA
ENSMUSG00000064769.1	NA	NA	NA	NA	NA	NA	Gm23518	predicted gene, 23518 [Source:MGI Symbol;Acc:MGI:5453295]	16	snRNA	NA
ENSMUSG00000064777.1	NA	NA	NA	NA	NA	NA	Gm25204	predicted gene, 25204 [Source:MGI Symbol;Acc:MGI:5454981]	14	snRNA	NA
ENSMUSG00000064800.1	NA	NA	NA	NA	NA	NA	Gm24948	predicted gene, 24948 [Source:MGI Symbol;Acc:MGI:5454725]	12	snoRNA	NA
ENSMUSG00000064802.1	NA	NA	NA	NA	NA	NA	Gm24036	predicted gene, 24036 [Source:MGI Symbol;Acc:MGI:5453813]	11	snRNA	NA
ENSMUSG00000064834.1	NA	NA	NA	NA	NA	NA	Gm25696	predicted gene, 25696 [Source:MGI Symbol;Acc:MGI:5455473]	3	snRNA	NA
ENSMUSG00000064836.1	NA	NA	NA	NA	NA	NA	Gm25697	predicted gene, 25697 [Source:MGI Symbol;Acc:MGI:5455474]	14	snoRNA	NA
ENSMUSG00000064845.1	NA	NA	NA	NA	NA	NA	Gm26203	predicted gene, 26203 [Source:MGI Symbol;Acc:MGI:5455980]	1	snRNA	NA
ENSMUSG00000064850.1	NA	NA	NA	NA	NA	NA	Gm23443	predicted gene, 23443 [Source:MGI Symbol;Acc:MGI:5453220]	4	snoRNA	NA
ENSMUSG00000064867.1	NA	NA	NA	NA	NA	NA	Gm25039	predicted gene, 25039 [Source:MGI Symbol;Acc:MGI:5454816]	3	snRNA	NA
ENSMUSG00000064901.1	NA	NA	NA	NA	NA	NA	Snora21	small nucleolar RNA, H/ACA box 21 [Source:MGI Symbol;Acc:MGI:3819493]	11	snoRNA	NA
ENSMUSG00000064904.1	NA	NA	NA	NA	NA	NA	Gm25404	predicted gene, 25404 [Source:MGI Symbol;Acc:MGI:5455181]	3	snRNA	NA
ENSMUSG00000064928.1	NA	NA	NA	NA	NA	NA	Gm22045	predicted gene, 22045 [Source:MGI Symbol;Acc:MGI:5451822]	15	snRNA	NA
ENSMUSG00000064948.1	NA	NA	NA	NA	NA	NA	Gm23241	predicted gene, 23241 [Source:MGI Symbol;Acc:MGI:5453018]	10	snRNA	NA
ENSMUSG00000064952.1	NA	NA	NA	NA	NA	NA	Gm24920	predicted gene, 24920 [Source:MGI Symbol;Acc:MGI:5454697]	3	snoRNA	NA
ENSMUSG00000064959.1	NA	NA	NA	NA	NA	NA	n-R5s41	nuclear encoded rRNA 5S 41 [Source:MGI Symbol;Acc:MGI:4421886]	15	rRNA	NA
ENSMUSG00000064964.1	NA	NA	NA	NA	NA	NA	Gm25147	predicted gene, 25147 [Source:MGI Symbol;Acc:MGI:5454924]	2	snRNA	NA
ENSMUSG00000064977.1	NA	NA	NA	NA	NA	NA	Gm26056	predicted gene, 26056 [Source:MGI Symbol;Acc:MGI:5455833]	7	snRNA	NA
ENSMUSG00000064992.1	NA	NA	NA	NA	NA	NA	Gm22421	predicted gene, 22421 [Source:MGI Symbol;Acc:MGI:5452198]	3	snRNA	NA
ENSMUSG00000065018.1	NA	NA	NA	NA	NA	NA	Gm23511	predicted gene, 23511 [Source:MGI Symbol;Acc:MGI:5453288]	3	snRNA	NA
ENSMUSG00000065055.1	NA	NA	NA	NA	NA	NA	n-R5s213	nuclear encoded rRNA 5S 213 [Source:MGI Symbol;Acc:MGI:4422078]	1	rRNA	NA
ENSMUSG00000065072.1	NA	NA	NA	NA	NA	NA	Gm24533	predicted gene, 24533 [Source:MGI Symbol;Acc:MGI:5454310]	6	snoRNA	NA
ENSMUSG00000065088.1	NA	NA	NA	NA	NA	NA	Gm26494	predicted gene, 26494 [Source:MGI Symbol;Acc:MGI:5456271]	X	snoRNA	NA
ENSMUSG00000065090.1	NA	NA	NA	NA	NA	NA	Gm23677	predicted gene, 23677 [Source:MGI Symbol;Acc:MGI:5453454]	8	snRNA	NA
ENSMUSG00000065100.1	NA	NA	NA	NA	NA	NA	Gm26132	predicted gene, 26132 [Source:MGI Symbol;Acc:MGI:5455909]	8	snoRNA	NA
ENSMUSG00000065104.1	NA	NA	NA	NA	NA	NA	Gm26128	predicted gene, 26128 [Source:MGI Symbol;Acc:MGI:5455905]	11	snRNA	NA
ENSMUSG00000065124.1	NA	NA	NA	NA	NA	NA	Snora65	small nucleolar RNA, H/ACA box 65 [Source:MGI Symbol;Acc:MGI:2148176]	2	snoRNA	NA
ENSMUSG00000065199.1	NA	NA	NA	NA	NA	NA	Gm23461	predicted gene, 23461 [Source:MGI Symbol;Acc:MGI:5453238]	X	snRNA	NA
ENSMUSG00000065226.1	NA	NA	NA	NA	NA	NA	Gm25791	predicted gene, 25791 [Source:MGI Symbol;Acc:MGI:5455568]	9	snoRNA	NA
ENSMUSG00000065227.1	NA	NA	NA	NA	NA	NA	Gm25790	predicted gene, 25790 [Source:MGI Symbol;Acc:MGI:5455567]	7	snRNA	NA
ENSMUSG00000065231.1	NA	NA	NA	NA	NA	NA	Gm22972	predicted gene, 22972 [Source:MGI Symbol;Acc:MGI:5452749]	8	snoRNA	NA
ENSMUSG00000065236.1	NA	NA	NA	NA	NA	NA	n-R5s197	nuclear encoded rRNA 5S 197 [Source:MGI Symbol;Acc:MGI:4422062]	3	rRNA	NA
ENSMUSG00000065238.1	NA	NA	NA	NA	NA	NA	Gm22970	predicted gene, 22970 [Source:MGI Symbol;Acc:MGI:5452747]	14	snRNA	NA
ENSMUSG00000065274.1	NA	NA	NA	NA	NA	NA	Gm25125	predicted gene, 25125 [Source:MGI Symbol;Acc:MGI:5454902]	9	snoRNA	NA
ENSMUSG00000065275.1	NA	NA	NA	NA	NA	NA	n-R5s217	nuclear encoded rRNA 5S 217 [Source:MGI Symbol;Acc:MGI:4422082]	1	rRNA	NA
ENSMUSG00000065305.1	NA	NA	NA	NA	NA	NA	Gm23246	predicted gene, 23246 [Source:MGI Symbol;Acc:MGI:5453023]	19	snoRNA	NA
ENSMUSG00000065321.1	NA	NA	NA	NA	NA	NA	Gm22057	predicted gene, 22057 [Source:MGI Symbol;Acc:MGI:5451834]	X	snRNA	NA
ENSMUSG00000065329.1	NA	NA	NA	NA	NA	NA	Gm22054	predicted gene, 22054 [Source:MGI Symbol;Acc:MGI:5451831]	5	snRNA	NA
ENSMUSG00000065336.1	NA	NA	NA	NA	NA	NA	Snora34	small nucleolar RNA, H/ACA box 34 [Source:MGI Symbol;Acc:MGI:3819502]	15	snoRNA	NA
ENSMUSG00000065378.1	NA	NA	NA	NA	NA	NA	Gm22744	predicted gene, 22744 [Source:MGI Symbol;Acc:MGI:5452521]	19	snoRNA	NA
ENSMUSG00000065384.1	NA	NA	NA	NA	NA	NA	Gm23093	predicted gene, 23093 [Source:MGI Symbol;Acc:MGI:5452870]	11	snRNA	NA
ENSMUSG00000065400.1	NA	NA	NA	NA	NA	NA	Mir200a	microRNA 200a [Source:MGI Symbol;Acc:MGI:2676874]	4	miRNA	NA
ENSMUSG00000065401.1	NA	NA	NA	NA	NA	NA	Mir144	microRNA 144 [Source:MGI Symbol;Acc:MGI:2676829]	11	miRNA	NA
ENSMUSG00000065405.3	NA	NA	NA	NA	NA	NA	Mir30a	microRNA 30a [Source:MGI Symbol;Acc:MGI:2676907]	1	miRNA	NA
ENSMUSG00000065408.1	NA	NA	NA	NA	NA	NA	Mir31	microRNA 31 [Source:MGI Symbol;Acc:MGI:3619330]	4	miRNA	NA
ENSMUSG00000065415.1	NA	NA	NA	NA	NA	NA	Mir217	microRNA 217 [Source:MGI Symbol;Acc:MGI:2676893]	11	miRNA	NA
ENSMUSG00000065420.2	NA	NA	NA	NA	NA	NA	Mir142b	microRNA 142b [Source:MGI Symbol;Acc:MGI:5531132]	11	miRNA	NA
ENSMUSG00000065430.1	NA	NA	NA	NA	NA	NA	Mir26a-2	microRNA 26a-2 [Source:MGI Symbol;Acc:MGI:3619045]	10	miRNA	NA
ENSMUSG00000065444.1	NA	NA	NA	NA	NA	NA	Mir27a	microRNA 27a [Source:MGI Symbol;Acc:MGI:2676902]	8	miRNA	NA
ENSMUSG00000065447.1	NA	NA	NA	NA	NA	NA	Mir302d	microRNA 302d [Source:MGI Symbol;Acc:MGI:3619328]	3	miRNA	NA
ENSMUSG00000065486.1	NA	NA	NA	NA	NA	NA	Mir450-1	microRNA 450-1 [Source:MGI Symbol;Acc:MGI:3619410]	X	miRNA	NA
ENSMUSG00000065493.1	NA	NA	NA	NA	NA	NA	Mir34a	microRNA 34a [Source:MGI Symbol;Acc:MGI:3619363]	4	miRNA	NA
ENSMUSG00000065509.3	NA	NA	NA	NA	NA	NA	Mir421	microRNA 421 [Source:MGI Symbol;Acc:MGI:3718516]	X	miRNA	NA
ENSMUSG00000065512.3	NA	NA	NA	NA	NA	NA	Mir138-2	microRNA 138-2 [Source:MGI Symbol;Acc:MGI:3618733]	8	miRNA	NA
ENSMUSG00000065515.1	NA	NA	NA	NA	NA	NA	Mir152	microRNA 152 [Source:MGI Symbol;Acc:MGI:2676837]	11	miRNA	NA
ENSMUSG00000065520.2	NA	NA	NA	NA	NA	NA	Mir128-1	microRNA 128-1 [Source:MGI Symbol;Acc:MGI:2676813]	1	miRNA	NA
ENSMUSG00000065534.1	NA	NA	NA	NA	NA	NA	Mir324	microRNA 324 [Source:MGI Symbol;Acc:MGI:3619335]	11	miRNA	NA
ENSMUSG00000065537.2	NA	NA	NA	NA	NA	NA	Mir132	microRNA 132 [Source:MGI Symbol;Acc:MGI:2676817]	11	miRNA	NA
ENSMUSG00000065557.3	NA	NA	NA	NA	NA	NA	Mirlet7c-1	microRNA let7c-1 [Source:MGI Symbol;Acc:MGI:2676795]	16	miRNA	NA
ENSMUSG00000065570.1	NA	NA	NA	NA	NA	NA	Mir412	microRNA 412 [Source:MGI Symbol;Acc:MGI:3619400]	12	miRNA	NA
ENSMUSG00000065578.1	NA	NA	NA	NA	NA	NA	Mir181b-2	microRNA 181b-2 [Source:MGI Symbol;Acc:MGI:3618736]	2	miRNA	NA
ENSMUSG00000065593.1	NA	NA	NA	NA	NA	NA	Mir339	microRNA 339 [Source:MGI Symbol;Acc:MGI:3619354]	5	miRNA	NA
ENSMUSG00000065597.1	NA	NA	NA	NA	NA	NA	Mir124a-1	microRNA 124a-1 [Source:MGI Symbol;Acc:MGI:2676807]	14	miRNA	NA
ENSMUSG00000065612.1	NA	NA	NA	NA	NA	NA	Mir151	microRNA 151 [Source:MGI Symbol;Acc:MGI:2676836]	15	miRNA	NA
ENSMUSG00000065625.1	NA	NA	NA	NA	NA	NA	Gm24765	predicted gene, 24765 [Source:MGI Symbol;Acc:MGI:5454542]	1	snRNA	NA
ENSMUSG00000065629.2	NA	NA	NA	NA	NA	NA	Gm24826	predicted gene, 24826 [Source:MGI Symbol;Acc:MGI:5454603]	1	snoRNA	NA
ENSMUSG00000065640.1	NA	NA	NA	NA	NA	NA	Snord1c	small nucleolar RNA, C/D box 1C [Source:MGI Symbol;Acc:MGI:3819527]	11	snoRNA	NA
ENSMUSG00000065643.1	NA	NA	NA	NA	NA	NA	Gm25897	predicted gene, 25897 [Source:MGI Symbol;Acc:MGI:5455674]	15	snRNA	NA
ENSMUSG00000065657.1	NA	NA	NA	NA	NA	NA	Gm25337	predicted gene, 25337 [Source:MGI Symbol;Acc:MGI:5455114]	11	snRNA	NA
ENSMUSG00000065667.1	NA	NA	NA	NA	NA	NA	Gm22576	predicted gene, 22576 [Source:MGI Symbol;Acc:MGI:5452353]	16	snRNA	NA
ENSMUSG00000065683.1	NA	NA	NA	NA	NA	NA	Gm23731	predicted gene, 23731 [Source:MGI Symbol;Acc:MGI:5453508]	2	snRNA	NA
ENSMUSG00000065705.1	NA	NA	NA	NA	NA	NA	Gm22829	predicted gene, 22829 [Source:MGI Symbol;Acc:MGI:5452606]	10	snRNA	NA
ENSMUSG00000065735.1	NA	NA	NA	NA	NA	NA	Snord80	small nucleolar RNA, C/D box 80 [Source:MGI Symbol;Acc:MGI:5454266]	1	snoRNA	NA
ENSMUSG00000065746.1	NA	NA	NA	NA	NA	NA	Gm25005	predicted gene, 25005 [Source:MGI Symbol;Acc:MGI:5454782]	18	snRNA	NA
ENSMUSG00000065770.1	NA	NA	NA	NA	NA	NA	Gm22155	predicted gene, 22155 [Source:MGI Symbol;Acc:MGI:5451932]	6	snRNA	NA
ENSMUSG00000065778.1	NA	NA	NA	NA	NA	NA	Gm22154	predicted gene, 22154 [Source:MGI Symbol;Acc:MGI:5451931]	4	snoRNA	NA
ENSMUSG00000065787.1	NA	NA	NA	NA	NA	NA	Gm22681	predicted gene, 22681 [Source:MGI Symbol;Acc:MGI:5452458]	1	snRNA	NA
ENSMUSG00000065789.1	NA	NA	NA	NA	NA	NA	Gm25869	predicted gene, 25869 [Source:MGI Symbol;Acc:MGI:5455646]	3	snRNA	NA
ENSMUSG00000065818.1	NA	NA	NA	NA	NA	NA	Snord35a	small nucleolar RNA, C/D box 35A [Source:MGI Symbol;Acc:MGI:1351319]	7	snoRNA	NA
ENSMUSG00000065926.1	NA	NA	NA	NA	NA	NA	Gm22798	predicted gene, 22798 [Source:MGI Symbol;Acc:MGI:5452575]	3	snRNA	NA
ENSMUSG00000065935.1	NA	NA	NA	NA	NA	NA	Gm25629	predicted gene, 25629 [Source:MGI Symbol;Acc:MGI:5455406]	X	snRNA	NA
ENSMUSG00000066027.7	NA	NA	NA	NA	NA	NA	Gm10436	predicted gene 10436 [Source:MGI Symbol;Acc:MGI:3704393]	12	protein_coding	100039315
ENSMUSG00000066241.2	NA	NA	NA	NA	NA	NA	Olfr514	olfactory receptor 514 [Source:MGI Symbol;Acc:MGI:3030348]	7	protein_coding	258721
ENSMUSG00000066242.3	NA	NA	NA	NA	NA	NA	Olfr467	olfactory receptor 467 [Source:MGI Symbol;Acc:MGI:3030301]	7	protein_coding	257919
ENSMUSG00000066257.4	NA	NA	NA	NA	NA	NA	Olfr206	olfactory receptor 206 [Source:MGI Symbol;Acc:MGI:3030040]	16	protein_coding	258993
ENSMUSG00000066463.13	NA	NA	NA	NA	NA	NA	Omt2a	oocyte maturation, alpha [Source:MGI Symbol;Acc:MGI:106620]	9	protein_coding	18379
ENSMUSG00000066475.6	NA	NA	NA	NA	NA	NA	Gm10268	predicted gene 10268 [Source:MGI Symbol;Acc:MGI:3642637]	18	processed_pseudogene	NA
ENSMUSG00000066489.2	NA	NA	NA	NA	NA	NA	Rpl26-ps2	ribosomal protein L26, pseudogene 2 [Source:MGI Symbol;Acc:MGI:3648782]	12	processed_pseudogene	NA
ENSMUSG00000066626.5	NA	NA	NA	NA	NA	NA	Gm5121	predicted gene 5121 [Source:MGI Symbol;Acc:MGI:3647258]	9	processed_pseudogene	NA
ENSMUSG00000066629.2	NA	NA	NA	NA	NA	NA	Rpl36-ps3	ribosomal protein L36, pseudogene 3 [Source:MGI Symbol;Acc:MGI:3642480]	12	processed_pseudogene	NA
ENSMUSG00000066682.11	NA	NA	NA	NA	NA	NA	Pilrb2	paired immunoglobin-like type 2 receptor beta 2 [Source:MGI Symbol;Acc:MGI:2450535]	5	protein_coding	545812
ENSMUSG00000066688.4	NA	NA	NA	NA	NA	NA	Gm13083	predicted gene 13083 [Source:MGI Symbol;Acc:MGI:3650232]	4	protein_coding	279185
ENSMUSG00000066771.2	NA	NA	NA	NA	NA	NA	Gm5614	predicted gene 5614 [Source:MGI Symbol;Acc:MGI:3644422]	9	processed_pseudogene	NA
ENSMUSG00000066896.6	NA	NA	NA	NA	NA	NA	Olfr18	olfactory receptor 18 [Source:MGI Symbol;Acc:MGI:109317]	9	protein_coding	18315
ENSMUSG00000066914.4	NA	NA	NA	NA	NA	NA	Olfr831-ps1	olfactory receptor 831, pseudogene 1 [Source:MGI Symbol;Acc:MGI:3030665]	9	unprocessed_pseudogene	NA
ENSMUSG00000066964.2	NA	NA	NA	NA	NA	NA	Tmem211	transmembrane protein 211 [Source:MGI Symbol;Acc:MGI:2685700]	5	protein_coding	333048
ENSMUSG00000066983.6	NA	NA	NA	NA	NA	NA	Gm16519	predicted gene, 16519 [Source:MGI Symbol;Acc:MGI:4360871]	17	processed_pseudogene	NA
ENSMUSG00000067351.1	NA	NA	NA	NA	NA	NA	Rps15a-ps2	ribosomal protein S15A, pseudogene 2 [Source:MGI Symbol;Acc:MGI:3643316]	19	processed_pseudogene	NA
ENSMUSG00000067524.4	NA	NA	NA	NA	NA	NA	Olfr1428	olfactory receptor 1428 [Source:MGI Symbol;Acc:MGI:3031262]	19	protein_coding	258673
ENSMUSG00000067525.3	NA	NA	NA	NA	NA	NA	Olfr1427	olfactory receptor 1427 [Source:MGI Symbol;Acc:MGI:3031261]	19	protein_coding	258674
ENSMUSG00000067571.4	NA	NA	NA	NA	NA	NA	Ms4a15	membrane-spanning 4-domains, subfamily A, member 15 [Source:MGI Symbol;Acc:MGI:3617853]	19	protein_coding	545279
ENSMUSG00000067610.1	NA	NA	NA	NA	NA	NA	Klri1	killer cell lectin-like receptor family I member 1 [Source:MGI Symbol;Acc:MGI:3530275]	6	protein_coding	503550
ENSMUSG00000067684.1	NA	NA	NA	NA	NA	NA	Obp1a	odorant binding protein IA [Source:MGI Symbol;Acc:MGI:1277949]	X	protein_coding	18249
ENSMUSG00000067714.13	NA	NA	NA	NA	NA	NA	Lpar5	lysophosphatidic acid receptor 5 [Source:MGI Symbol;Acc:MGI:2685918]	6	protein_coding	381810
ENSMUSG00000067941.5	NA	NA	NA	NA	NA	NA	Gm7168	predicted gene 7168 [Source:MGI Symbol;Acc:MGI:3643198]	17	protein_coding	635895
ENSMUSG00000068073.2	NA	NA	NA	NA	NA	NA	1110025L11Rik	RIKEN cDNA 1110025L11 gene [Source:MGI Symbol;Acc:MGI:1915887]	16	protein_coding	68637
ENSMUSG00000068122.10	NA	NA	NA	NA	NA	NA	Agtr2	angiotensin II receptor, type 2 [Source:MGI Symbol;Acc:MGI:87966]	X	protein_coding	11609
ENSMUSG00000068243.6	NA	NA	NA	NA	NA	NA	Gm7079	predicted pseudogene 7079 [Source:MGI Symbol;Acc:MGI:3643105]	X	processed_pseudogene	NA
ENSMUSG00000068537.2	NA	NA	NA	NA	NA	NA	Gm10242	predicted gene 10242 [Source:MGI Symbol;Acc:MGI:3642310]	6	processed_pseudogene	NA
ENSMUSG00000068696.6	NA	NA	NA	NA	NA	NA	Gpr88	G-protein coupled receptor 88 [Source:MGI Symbol;Acc:MGI:1927653]	3	protein_coding	64378
ENSMUSG00000068776.7	NA	NA	NA	NA	NA	NA	4930469B13Rik	RIKEN cDNA 4930469B13 gene [Source:MGI Symbol;Acc:MGI:1925259]	14	lincRNA	NA
ENSMUSG00000069080.5	NA	NA	NA	NA	NA	NA	Lcn11	lipocalin 11 [Source:MGI Symbol;Acc:MGI:2684955]	2	protein_coding	227630
ENSMUSG00000069300.3	NA	NA	NA	NA	NA	NA	H2bc11	H2B clustered histone 11 [Source:MGI Symbol;Acc:MGI:2448388]	13	protein_coding	319183
ENSMUSG00000069475.1	NA	NA	NA	NA	NA	NA	Gm6020	predicted gene 6020 [Source:MGI Symbol;Acc:MGI:3643428]	19	protein_coding	NA
ENSMUSG00000069707.1	NA	NA	NA	NA	NA	NA	Taar4	trace amine-associated receptor 4 [Source:MGI Symbol;Acc:MGI:2685072]	10	protein_coding	209513
ENSMUSG00000069721.2	NA	NA	NA	NA	NA	NA	Krtap3-2	keratin associated protein 3-2 [Source:MGI Symbol;Acc:MGI:1913958]	11	protein_coding	66708
ENSMUSG00000069804.2	NA	NA	NA	NA	NA	NA	Gm10277	predicted gene 10277 [Source:MGI Symbol;Acc:MGI:3641921]	11	protein_coding	791303
ENSMUSG00000069873.4	NA	NA	NA	NA	NA	NA	4930438A08Rik	RIKEN cDNA 4930438A08 gene [Source:MGI Symbol;Acc:MGI:1921238]	11	protein_coding	73988
ENSMUSG00000070063.1	NA	NA	NA	NA	NA	NA	Snora33	small nucleolar RNA, H/ACA box 33 [Source:MGI Symbol;Acc:MGI:3819501]	10	snoRNA	NA
ENSMUSG00000070072.1	NA	NA	NA	NA	NA	NA	Mir433	microRNA 433 [Source:MGI Symbol;Acc:MGI:3619404]	12	miRNA	NA
ENSMUSG00000070081.2	NA	NA	NA	NA	NA	NA	Mir505	microRNA 505 [Source:MGI Symbol;Acc:MGI:3629955]	X	miRNA	NA
ENSMUSG00000070104.1	NA	NA	NA	NA	NA	NA	Mir471	microRNA 471 [Source:MGI Symbol;Acc:MGI:3619419]	X	miRNA	NA
ENSMUSG00000070443.6	NA	NA	NA	NA	NA	NA	Gm10291	predicted pseudogene 10291 [Source:MGI Symbol;Acc:MGI:3641638]	3	processed_pseudogene	NA
ENSMUSG00000070471.3	NA	NA	NA	NA	NA	NA	Erich6	glutamate rich 6 [Source:MGI Symbol;Acc:MGI:3588212]	3	protein_coding	545527
ENSMUSG00000070490.4	NA	NA	NA	NA	NA	NA	Gm10293	predicted pseudogene 10293 [Source:MGI Symbol;Acc:MGI:3704216]	3	processed_pseudogene	NA
ENSMUSG00000070529.7	NA	NA	NA	NA	NA	NA	Wfdc10	WAP four-disulfide core domain 10 [Source:MGI Symbol;Acc:MGI:3616889]	2	protein_coding	629756
ENSMUSG00000070778.5	NA	NA	NA	NA	NA	NA	Rpl7a-ps8	ribosomal protein L7A, pseudogene 8 [Source:MGI Symbol;Acc:MGI:3644288]	7	processed_pseudogene	NA
ENSMUSG00000070794.11	NA	NA	NA	NA	NA	NA	BC016548	cDNA sequence BC016548 [Source:MGI Symbol;Acc:MGI:2448478]	2	lincRNA	NA
ENSMUSG00000070799.4	NA	NA	NA	NA	NA	NA	Psg26	pregnancy-specific glycoprotein 26 [Source:MGI Symbol;Acc:MGI:1891358]	7	protein_coding	574429
ENSMUSG00000070811.6	NA	NA	NA	NA	NA	NA	Sult2a2	sulfotransferase family 2A, dehydroepiandrosterone (DHEA)-preferring, member 2 [Source:MGI Symbol;Acc:MGI:107550]	7	protein_coding	100043194
ENSMUSG00000071033.1	NA	NA	NA	NA	NA	NA	Gm10308	predicted gene 10308 [Source:MGI Symbol;Acc:MGI:3641943]	17	3prime_overlapping_ncRNA	NA
ENSMUSG00000071341.4	NA	NA	NA	NA	NA	NA	Egr4	early growth response 4 [Source:MGI Symbol;Acc:MGI:99252]	6	protein_coding	13656
ENSMUSG00000071362.3	NA	NA	NA	NA	NA	NA	Gm10330	predicted gene 10330 [Source:MGI Symbol;Acc:MGI:3642221]	12	processed_pseudogene	NA
ENSMUSG00000071510.3	NA	NA	NA	NA	NA	NA	Olfr172	olfactory receptor 172 [Source:MGI Symbol;Acc:MGI:3030006]	16	protein_coding	259003
ENSMUSG00000071521.4	NA	NA	NA	NA	NA	NA	Try10	trypsin 10 [Source:MGI Symbol;Acc:MGI:3687012]	6	protein_coding	436522
ENSMUSG00000071738.4	NA	NA	NA	NA	NA	NA	Cldn34b3	claudin 34B3 [Source:MGI Symbol;Acc:MGI:3648293]	X	protein_coding	238829
ENSMUSG00000071750.3	NA	NA	NA	NA	NA	NA	Gm7713	predicted gene 7713 [Source:MGI Symbol;Acc:MGI:3644622]	15	processed_pseudogene	NA
ENSMUSG00000071773.4	NA	NA	NA	NA	NA	NA	Rhox1	reproductive homeobox 1 [Source:MGI Symbol;Acc:MGI:3580237]	X	protein_coding	385343
ENSMUSG00000071937.4	NA	NA	NA	NA	NA	NA	Adam25	a disintegrin and metallopeptidase domain 25 (testase 2) [Source:MGI Symbol;Acc:MGI:1345157]	8	protein_coding	23793
ENSMUSG00000071952.3	NA	NA	NA	NA	NA	NA	Gm10351	predicted gene 10351 [Source:MGI Symbol;Acc:MGI:3642306]	7	TEC	NA
ENSMUSG00000072575.4	NA	NA	NA	NA	NA	NA	Eddm3b	epididymal protein 3B [Source:MGI Symbol;Acc:MGI:2684921]	14	protein_coding	219026
ENSMUSG00000072591.10	NA	NA	NA	NA	NA	NA	Fzd10os	frizzled class receptor 10, opposite strand [Source:MGI Symbol;Acc:MGI:2442398]	5	lincRNA	NA
ENSMUSG00000072660.5	NA	NA	NA	NA	NA	NA	Gm6288	predicted gene 6288 [Source:MGI Symbol;Acc:MGI:3646376]	6	antisense	NA
ENSMUSG00000072693.2	NA	NA	NA	NA	NA	NA	Gm10401	predicted gene 10401 [Source:MGI Symbol;Acc:MGI:3704254]	5	protein_coding	NA
ENSMUSG00000072723.12	NA	NA	NA	NA	NA	NA	Gm10044	predicted gene 10044 [Source:MGI Symbol;Acc:MGI:3641749]	14	transcribed_unprocessed_pseudogene	NA
ENSMUSG00000072726.3	NA	NA	NA	NA	NA	NA	Gm5797	predicted gene 5797 [Source:MGI Symbol;Acc:MGI:3646487]	14	protein_coding	545013
ENSMUSG00000072731.6	NA	NA	NA	NA	NA	NA	Gm3715	predicted gene 3715 [Source:MGI Symbol;Acc:MGI:3781891]	14	unprocessed_pseudogene	NA
ENSMUSG00000072738.3	NA	NA	NA	NA	NA	NA	Gm16440	predicted gene 16440 [Source:MGI Symbol;Acc:MGI:3647179]	14	protein_coding	544998
ENSMUSG00000072852.4	NA	NA	NA	NA	NA	NA	2310040G07Rik	RIKEN cDNA 2310040G07 gene [Source:MGI Symbol;Acc:MGI:1917534]	5	transcribed_unprocessed_pseudogene	NA
ENSMUSG00000072898.3	NA	NA	NA	NA	NA	NA	Gm10434	predicted gene 10434 [Source:MGI Symbol;Acc:MGI:3708552]	11	pseudogene	NA
ENSMUSG00000072919.4	NA	NA	NA	NA	NA	NA	Noxred1	NADP+ dependent oxidoreductase domain containing 1 [Source:MGI Symbol;Acc:MGI:1918525]	12	protein_coding	71275
ENSMUSG00000072945.3	NA	NA	NA	NA	NA	NA	Ripply1	ripply transcriptional repressor 1 [Source:MGI Symbol;Acc:MGI:3614797]	X	protein_coding	622473
ENSMUSG00000072955.14	NA	NA	NA	NA	NA	NA	Tmsb15l	thymosin beta 15b like [Source:MGI Symbol;Acc:MGI:3026988]	X	protein_coding	399591
ENSMUSG00000073008.11	NA	NA	NA	NA	NA	NA	Gpr174	G protein-coupled receptor 174 [Source:MGI Symbol;Acc:MGI:2685222]	X	protein_coding	213439
ENSMUSG00000073043.5	NA	NA	NA	NA	NA	NA	Atoh1	atonal bHLH transcription factor 1 [Source:MGI Symbol;Acc:MGI:104654]	6	protein_coding	11921
ENSMUSG00000073052.4	NA	NA	NA	NA	NA	NA	D130052B06Rik	RIKEN cDNA D130052B06 gene [Source:MGI Symbol;Acc:MGI:2685092]	11	lincRNA	NA
ENSMUSG00000073130.10	NA	NA	NA	NA	NA	NA	Gm1141	predicted gene 1141 [Source:MGI Symbol;Acc:MGI:2685987]	X	protein_coding	NA
ENSMUSG00000073164.11	NA	NA	NA	NA	NA	NA	2410018L13Rik	RIKEN cDNA 2410018L13 gene [Source:MGI Symbol;Acc:MGI:1916982]	12	lincRNA	NA
ENSMUSG00000073226.9	NA	NA	NA	NA	NA	NA	Gm10482	predicted gene 10482 [Source:MGI Symbol;Acc:MGI:3644444]	5	lincRNA	NA
ENSMUSG00000073375.3	NA	NA	NA	NA	NA	NA	Lrrc30	leucine rich repeat containing 30 [Source:MGI Symbol;Acc:MGI:2685172]	17	protein_coding	240131
ENSMUSG00000073394.4	NA	NA	NA	NA	NA	NA	Runx2os1	runt related transcription factor 2, opposite strand 1 [Source:MGI Symbol;Acc:MGI:3641707]	17	antisense	NA
ENSMUSG00000073402.11	NA	NA	NA	NA	NA	NA	Gm8909	predicted gene 8909 [Source:MGI Symbol;Acc:MGI:3704134]	17	protein_coding	667977
ENSMUSG00000073433.11	NA	NA	NA	NA	NA	NA	Arhgdig	Rho GDP dissociation inhibitor (GDI) gamma [Source:MGI Symbol;Acc:MGI:108430]	17	protein_coding	14570
ENSMUSG00000073538.10	NA	NA	NA	NA	NA	NA	E330020D12Rik	Riken cDNA E330020D12 gene [Source:MGI Symbol;Acc:MGI:3761270]	1	processed_transcript	NA
ENSMUSG00000073735.1	NA	NA	NA	NA	NA	NA	Defb18	defensin beta 18 [Source:MGI Symbol;Acc:MGI:3648148]	1	protein_coding	654460
ENSMUSG00000073753.4	NA	NA	NA	NA	NA	NA	Gm10571	predicted gene 10571 [Source:MGI Symbol;Acc:MGI:3708701]	4	pseudogene	NA
ENSMUSG00000073781.4	NA	NA	NA	NA	NA	NA	Gm6471	predicted gene 6471 [Source:MGI Symbol;Acc:MGI:3648397]	7	lincRNA	NA
ENSMUSG00000073794.3	NA	NA	NA	NA	NA	NA	I0C0044D17Rik	RIKEN cDNA I0C0044D17 gene [Source:MGI Symbol;Acc:MGI:3588230]	4	protein_coding	NA
ENSMUSG00000073840.6	NA	NA	NA	NA	NA	NA	Mup-ps2	major urinary protein, pseudogene 2 [Source:MGI Symbol;Acc:MGI:3651073]	4	unprocessed_pseudogene	NA
ENSMUSG00000073894.1	NA	NA	NA	NA	NA	NA	Rbmxl2	RNA binding motif protein, X-linked-like 2 [Source:MGI Symbol;Acc:MGI:1923822]	7	protein_coding	76572
ENSMUSG00000073928.5	NA	NA	NA	NA	NA	NA	Olfr651	olfactory receptor 651 [Source:MGI Symbol;Acc:MGI:3030485]	7	protein_coding	258809
ENSMUSG00000073960.1	NA	NA	NA	NA	NA	NA	Olfr583	olfactory receptor 583 [Source:MGI Symbol;Acc:MGI:3030417]	7	protein_coding	258752
ENSMUSG00000073973.4	NA	NA	NA	NA	NA	NA	Olfr552	olfactory receptor 552 [Source:MGI Symbol;Acc:MGI:3030386]	7	protein_coding	259106
ENSMUSG00000073976.10	NA	NA	NA	NA	NA	NA	1700026J12Rik	RIKEN cDNA 1700026J12 gene [Source:MGI Symbol;Acc:MGI:1920505]	16	lincRNA	NA
ENSMUSG00000073997.3	NA	NA	NA	NA	NA	NA	Olfr521	olfactory receptor 521 [Source:MGI Symbol;Acc:MGI:3030355]	7	protein_coding	258353
ENSMUSG00000074108.1	NA	NA	NA	NA	NA	NA	Rpl10-ps2	ribosomal protein L10, pseudogene 2 [Source:MGI Symbol;Acc:MGI:3648679]	8	processed_pseudogene	NA
ENSMUSG00000074203.4	NA	NA	NA	NA	NA	NA	G430095P16Rik	RIKEN cDNA G430095P16 gene [Source:MGI Symbol;Acc:MGI:3588227]	8	protein_coding	NA
ENSMUSG00000074424.3	NA	NA	NA	NA	NA	NA	Spopfm2	speckle-type BTB/POZ protein family member 2 [Source:MGI Symbol;Acc:MGI:3702972]	3	protein_coding	100043188
ENSMUSG00000074479.3	NA	NA	NA	NA	NA	NA	Rtraf-ps	RNA transcription, translation and transport factor, pseudogene [Source:MGI Symbol;Acc:MGI:3642446]	3	processed_pseudogene	NA
ENSMUSG00000074485.1	NA	NA	NA	NA	NA	NA	Gm7381	predicted gene 7381 [Source:MGI Symbol;Acc:MGI:3643743]	8	processed_pseudogene	NA
ENSMUSG00000074516.6	NA	NA	NA	NA	NA	NA	Gm10709	predicted gene 10709 [Source:MGI Symbol;Acc:MGI:3642754]	9	processed_pseudogene	NA
ENSMUSG00000074594.9	NA	NA	NA	NA	NA	NA	Wfdc9	WAP four-disulfide core domain 9 [Source:MGI Symbol;Acc:MGI:3652032]	2	protein_coding	629754
ENSMUSG00000074650.2	NA	NA	NA	NA	NA	NA	Gm10735	predicted gene 10735 [Source:MGI Symbol;Acc:MGI:3642476]	13	TEC	NA
ENSMUSG00000074805.5	NA	NA	NA	NA	NA	NA	Il1bos	interleukin 1 beta, opposite strand [Source:MGI Symbol;Acc:MGI:3650458]	2	antisense	NA
ENSMUSG00000074837.2	NA	NA	NA	NA	NA	NA	Gm10770	predicted gene 10770 [Source:MGI Symbol;Acc:MGI:3642046]	2	protein_coding	NA
ENSMUSG00000074881.4	NA	NA	NA	NA	NA	NA	Mageb3	melanoma antigen, family B, 3 [Source:MGI Symbol;Acc:MGI:105109]	2	protein_coding	17147
ENSMUSG00000074995.2	NA	NA	NA	NA	NA	NA	Olfr201	olfactory receptor 201 [Source:MGI Symbol;Acc:MGI:3030035]	16	protein_coding	258996
ENSMUSG00000075036.1	NA	NA	NA	NA	NA	NA	Gm10805	predicted gene 10805 [Source:MGI Symbol;Acc:MGI:3708660]	2	pseudogene	NA
ENSMUSG00000075072.3	NA	NA	NA	NA	NA	NA	Olfr48	olfactory receptor 48 [Source:MGI Symbol;Acc:MGI:1333765]	2	protein_coding	18347
ENSMUSG00000075101.4	NA	NA	NA	NA	NA	NA	Olfr1222	olfactory receptor 1222 [Source:MGI Symbol;Acc:MGI:3031056]	2	protein_coding	258177
ENSMUSG00000075105.3	NA	NA	NA	NA	NA	NA	Olfr1218	olfactory receptor 1218 [Source:MGI Symbol;Acc:MGI:3031052]	2	protein_coding	258815
ENSMUSG00000075153.2	NA	NA	NA	NA	NA	NA	Olfr1135	olfactory receptor 1135 [Source:MGI Symbol;Acc:MGI:3030969]	2	protein_coding	258654
ENSMUSG00000075170.4	NA	NA	NA	NA	NA	NA	Olfr1097	olfactory receptor 1097 [Source:MGI Symbol;Acc:MGI:3030931]	2	protein_coding	258840
ENSMUSG00000075179.3	NA	NA	NA	NA	NA	NA	Olfr1079	olfactory receptor 1079 [Source:MGI Symbol;Acc:MGI:3030913]	2	protein_coding	258402
ENSMUSG00000075201.2	NA	NA	NA	NA	NA	NA	Olfr1043	olfactory receptor 1043 [Source:MGI Symbol;Acc:MGI:3030877]	2	protein_coding	258570
ENSMUSG00000075219.3	NA	NA	NA	NA	NA	NA	Olfr994	olfactory receptor 994 [Source:MGI Symbol;Acc:MGI:3030828]	2	protein_coding	258425
ENSMUSG00000075266.5	NA	NA	NA	NA	NA	NA	Cenpw	centromere protein W [Source:MGI Symbol;Acc:MGI:1913561]	10	protein_coding	66311
ENSMUSG00000075378.2	NA	NA	NA	NA	NA	NA	Olfr361	olfactory receptor 361 [Source:MGI Symbol;Acc:MGI:3030195]	2	protein_coding	258365
ENSMUSG00000075390.5	NA	NA	NA	NA	NA	NA	Rpl36-ps8	ribosomal protein L36, pseudogene 8 [Source:MGI Symbol;Acc:MGI:3650480]	4	processed_pseudogene	NA
ENSMUSG00000075391.6	NA	NA	NA	NA	NA	NA	Glo1-ps	glyoxalase 1, pseudogene [Source:MGI Symbol;Acc:MGI:3649615]	2	processed_pseudogene	NA
ENSMUSG00000075395.11	NA	NA	NA	NA	NA	NA	A630010A05Rik	RIKEN cDNA A630010A05 gene [Source:MGI Symbol;Acc:MGI:3584518]	16	protein_coding	NA
ENSMUSG00000075410.13	NA	NA	NA	NA	NA	NA	Prcd	photoreceptor disc component [Source:MGI Symbol;Acc:MGI:3649529]	11	protein_coding	100038570
ENSMUSG00000075427.15	NA	NA	NA	NA	NA	NA	Olfr288	olfactory receptor 288 [Source:MGI Symbol;Acc:MGI:3030122]	15	protein_coding	545140
ENSMUSG00000075525.3	NA	NA	NA	NA	NA	NA	Gm10849	predicted gene 10849 [Source:MGI Symbol;Acc:MGI:3708655]	2	pseudogene	NA
ENSMUSG00000075549.2	NA	NA	NA	NA	NA	NA	Gm6878	predicted gene 6878 [Source:MGI Symbol;Acc:MGI:3644701]	14	antisense	628416
ENSMUSG00000075553.2	NA	NA	NA	NA	NA	NA	Gm5464	predicted gene 5464 [Source:MGI Symbol;Acc:MGI:3643060]	14	lincRNA	NA
ENSMUSG00000075566.2	NA	NA	NA	NA	NA	NA	Krtap4-6	keratin associated protein 4-6 [Source:MGI Symbol;Acc:MGI:1916018]	11	protein_coding	68768
ENSMUSG00000075567.4	NA	NA	NA	NA	NA	NA	Krtap1-4	keratin associated protein 1-4 [Source:MGI Symbol;Acc:MGI:3651229]	11	protein_coding	629873
ENSMUSG00000075609.3	NA	NA	NA	NA	NA	NA	Gm7935	predicted pseudogene 7935 [Source:MGI Symbol;Acc:MGI:3646370]	15	processed_pseudogene	NA
ENSMUSG00000075770.1	NA	NA	NA	NA	NA	NA	Gm22589	predicted gene, 22589 [Source:MGI Symbol;Acc:MGI:5452366]	17	snoRNA	NA
ENSMUSG00000075832.1	NA	NA	NA	NA	NA	NA	Gm22004	predicted gene, 22004 [Source:MGI Symbol;Acc:MGI:5451781]	12	snRNA	NA
ENSMUSG00000075952.1	NA	NA	NA	NA	NA	NA	Gm23422	predicted gene, 23422 [Source:MGI Symbol;Acc:MGI:5453199]	1	snRNA	NA
ENSMUSG00000076146.1	NA	NA	NA	NA	NA	NA	Mir449c	microRNA 449c [Source:MGI Symbol;Acc:MGI:3639505]	13	miRNA	NA
ENSMUSG00000076253.1	NA	NA	NA	NA	NA	NA	Mir680-3	microRNA 680-3 [Source:MGI Symbol;Acc:MGI:3629889]	12	miRNA	NA
ENSMUSG00000076272.1	NA	NA	NA	NA	NA	NA	Mir666	microRNA 666 [Source:MGI Symbol;Acc:MGI:3629901]	12	miRNA	NA
ENSMUSG00000076343.1	NA	NA	NA	NA	NA	NA	Gm25213	predicted gene, 25213 [Source:MGI Symbol;Acc:MGI:5454990]	13	miRNA	NA
ENSMUSG00000076382.1	NA	NA	NA	NA	NA	NA	Gm23193	predicted gene, 23193 [Source:MGI Symbol;Acc:MGI:5452970]	8	miRNA	NA
ENSMUSG00000076444.1	NA	NA	NA	NA	NA	NA	Mir761	microRNA 761 [Source:MGI Symbol;Acc:MGI:3691609]	4	miRNA	NA
ENSMUSG00000076451.1	NA	NA	NA	NA	NA	NA	Mir770	microRNA 770 [Source:MGI Symbol;Acc:MGI:3691606]	12	miRNA	NA
ENSMUSG00000076462.2	NA	NA	NA	NA	NA	NA	Trbv2	T cell receptor beta, variable 2 [Source:MGI Symbol;Acc:MGI:98599]	6	TR_V_gene	NA
ENSMUSG00000076465.2	NA	NA	NA	NA	NA	NA	Trbv5	T cell receptor beta, variable 5 [Source:MGI Symbol;Acc:MGI:98583]	6	TR_V_gene	NA
ENSMUSG00000076469.3	NA	NA	NA	NA	NA	NA	Trbv13-2	T cell receptor beta, variable 13-2 [Source:MGI Symbol;Acc:MGI:98608]	6	TR_V_gene	NA
ENSMUSG00000076497.1	NA	NA	NA	NA	NA	NA	Trbj2-7	T cell receptor beta joining 2-7 [Source:MGI Symbol;Acc:MGI:4439731]	6	TR_J_gene	NA
ENSMUSG00000076498.2	NA	NA	NA	NA	NA	NA	Trbc2	T cell receptor beta, constant 2 [Source:MGI Symbol;Acc:MGI:4835227]	6	TR_C_gene	NA
ENSMUSG00000076514.3	NA	NA	NA	NA	NA	NA	Igkv17-121	immunoglobulin kappa variable 17-121 [Source:MGI Symbol;Acc:MGI:3647671]	6	IG_V_gene	NA
ENSMUSG00000076540.3	NA	NA	NA	NA	NA	NA	Igkv4-80	immunoglobulin kappa variable 4-80 [Source:MGI Symbol;Acc:MGI:4439653]	6	IG_V_gene	NA
ENSMUSG00000076550.3	NA	NA	NA	NA	NA	NA	Igkv4-63	immunoglobulin kappa variable 4-63 [Source:MGI Symbol;Acc:MGI:3645235]	6	IG_V_gene	NA
ENSMUSG00000076552.3	NA	NA	NA	NA	NA	NA	Igkv4-61	immunoglobulin kappa chain variable 4-61 [Source:MGI Symbol;Acc:MGI:4439819]	6	IG_V_gene	NA
ENSMUSG00000076572.6	NA	NA	NA	NA	NA	NA	Igkv18-36	immunoglobulin kappa chain variable 18-36 [Source:MGI Symbol;Acc:MGI:4439613]	6	IG_V_gene	NA
ENSMUSG00000076619.1	NA	NA	NA	NA	NA	NA	Ighj3	immunoglobulin heavy joining 3 [Source:MGI Symbol;Acc:MGI:4439767]	12	IG_J_gene	NA
ENSMUSG00000076745.4	NA	NA	NA	NA	NA	NA	Trgv4	T cell receptor gamma, variable 4 [Source:MGI Symbol;Acc:MGI:98634]	13	TR_V_gene	NA
ENSMUSG00000076752.2	NA	NA	NA	NA	NA	NA	Trgc2	T cell receptor gamma, constant 2 [Source:MGI Symbol;Acc:MGI:98626]	13	TR_C_gene	NA
ENSMUSG00000076757.9	NA	NA	NA	NA	NA	NA	Trgc4	T cell receptor gamma, constant 4 [Source:MGI Symbol;Acc:MGI:98628]	13	TR_C_gene	NA
ENSMUSG00000076864.9	NA	NA	NA	NA	NA	NA	Trdv1	T cell receptor delta variable 1 [Source:MGI Symbol;Acc:MGI:3649381]	14	TR_V_gene	NA
ENSMUSG00000076866.3	NA	NA	NA	NA	NA	NA	Trdv2-2	T cell receptor delta variable 2-2 [Source:MGI Symbol;Acc:MGI:4819748]	14	TR_V_gene	NA
ENSMUSG00000076873.2	NA	NA	NA	NA	NA	NA	Trdv5	T cell receptor delta variable 5 [Source:MGI Symbol;Acc:MGI:3704133]	14	TR_V_gene	NA
ENSMUSG00000076876.3	NA	NA	NA	NA	NA	NA	Traj57	T cell receptor alpha joining 57 [Source:MGI Symbol;Acc:MGI:4439692]	14	TR_J_gene	NA
ENSMUSG00000076882.3	NA	NA	NA	NA	NA	NA	Traj49	T cell receptor alpha joining 49 [Source:MGI Symbol;Acc:MGI:4440527]	14	TR_J_gene	NA
ENSMUSG00000076890.1	NA	NA	NA	NA	NA	NA	Traj40	T cell receptor alpha joining 40 [Source:MGI Symbol;Acc:MGI:4439592]	14	TR_J_gene	NA
ENSMUSG00000076895.1	NA	NA	NA	NA	NA	NA	Traj34	T cell receptor alpha joining 34 [Source:MGI Symbol;Acc:MGI:4439589]	14	TR_J_gene	NA
ENSMUSG00000076906.1	NA	NA	NA	NA	NA	NA	Traj23	T cell receptor alpha joining 23 [Source:MGI Symbol;Acc:MGI:4439745]	14	TR_J_gene	NA
ENSMUSG00000076928.5	NA	NA	NA	NA	NA	NA	Trac	T cell receptor alpha constant [Source:MGI Symbol;Acc:MGI:4439838]	14	TR_C_gene	NA
ENSMUSG00000076956.2	NA	NA	NA	NA	NA	NA	Mir297a-3	microRNA 297a-3 [Source:MGI Symbol;Acc:MGI:3718465]	2	miRNA	NA
ENSMUSG00000077010.1	NA	NA	NA	NA	NA	NA	Gm22189	predicted gene, 22189 [Source:MGI Symbol;Acc:MGI:5451966]	12	miRNA	NA
ENSMUSG00000077021.2	NA	NA	NA	NA	NA	NA	Mir467d	microRNA 467d [Source:MGI Symbol;Acc:MGI:3718540]	2	miRNA	NA
ENSMUSG00000077022.1	NA	NA	NA	NA	NA	NA	Gm22707	predicted gene, 22707 [Source:MGI Symbol;Acc:MGI:5452484]	7	miRNA	NA
ENSMUSG00000077050.1	NA	NA	NA	NA	NA	NA	Gm24544	predicted gene, 24544 [Source:MGI Symbol;Acc:MGI:5454321]	3	miRNA	NA
ENSMUSG00000077095.1	NA	NA	NA	NA	NA	NA	Gm24342	predicted gene, 24342 [Source:MGI Symbol;Acc:MGI:5454119]	2	miRNA	NA
ENSMUSG00000077156.1	NA	NA	NA	NA	NA	NA	n-R5s90	nuclear encoded rRNA 5S 90 [Source:MGI Symbol;Acc:MGI:4421938]	9	rRNA	NA
ENSMUSG00000077181.1	NA	NA	NA	NA	NA	NA	Gm25093	predicted gene, 25093 [Source:MGI Symbol;Acc:MGI:5454870]	15	snoRNA	NA
ENSMUSG00000077254.1	NA	NA	NA	NA	NA	NA	Gm26079	predicted gene, 26079 [Source:MGI Symbol;Acc:MGI:5455856]	5	snoRNA	NA
ENSMUSG00000077258.1	NA	NA	NA	NA	NA	NA	Gm26082	predicted gene, 26082 [Source:MGI Symbol;Acc:MGI:5455859]	9	snoRNA	NA
ENSMUSG00000077261.1	NA	NA	NA	NA	NA	NA	Gm24431	predicted gene, 24431 [Source:MGI Symbol;Acc:MGI:5454208]	13	snoRNA	NA
ENSMUSG00000077281.1	NA	NA	NA	NA	NA	NA	Gm26396	predicted gene, 26396 [Source:MGI Symbol;Acc:MGI:5456173]	2	snoRNA	NA
ENSMUSG00000077288.1	NA	NA	NA	NA	NA	NA	Gm25765	predicted gene, 25765 [Source:MGI Symbol;Acc:MGI:5455542]	5	snoRNA	NA
ENSMUSG00000077328.1	NA	NA	NA	NA	NA	NA	Gm25832	predicted gene, 25832 [Source:MGI Symbol;Acc:MGI:5455609]	1	snoRNA	NA
ENSMUSG00000077337.1	NA	NA	NA	NA	NA	NA	Gm23012	predicted gene, 23012 [Source:MGI Symbol;Acc:MGI:5452789]	13	snoRNA	NA
ENSMUSG00000077349.1	NA	NA	NA	NA	NA	NA	Gm24867	predicted gene, 24867 [Source:MGI Symbol;Acc:MGI:5454644]	17	snRNA	NA
ENSMUSG00000077351.2	NA	NA	NA	NA	NA	NA	Gm24350	predicted gene, 24350 [Source:MGI Symbol;Acc:MGI:5454127]	2	snoRNA	NA
ENSMUSG00000077377.1	NA	NA	NA	NA	NA	NA	Gm25168	predicted gene, 25168 [Source:MGI Symbol;Acc:MGI:5454945]	1	snoRNA	NA
ENSMUSG00000077393.1	NA	NA	NA	NA	NA	NA	Gm24338	predicted gene, 24338 [Source:MGI Symbol;Acc:MGI:5454115]	9	snoRNA	NA
ENSMUSG00000077398.1	NA	NA	NA	NA	NA	NA	Gm24334	predicted gene, 24334 [Source:MGI Symbol;Acc:MGI:5454111]	12	snoRNA	NA
ENSMUSG00000077408.1	NA	NA	NA	NA	NA	NA	Gm25415	predicted gene, 25415 [Source:MGI Symbol;Acc:MGI:5455192]	14	snoRNA	NA
ENSMUSG00000077409.1	NA	NA	NA	NA	NA	NA	Gm25416	predicted gene, 25416 [Source:MGI Symbol;Acc:MGI:5455193]	7	snRNA	NA
ENSMUSG00000077410.1	NA	NA	NA	NA	NA	NA	Gm23750	predicted gene, 23750 [Source:MGI Symbol;Acc:MGI:5453527]	3	snoRNA	NA
ENSMUSG00000077413.1	NA	NA	NA	NA	NA	NA	Gm23389	predicted gene, 23389 [Source:MGI Symbol;Acc:MGI:5453166]	1	snoRNA	NA
ENSMUSG00000077417.1	NA	NA	NA	NA	NA	NA	Gm23746	predicted gene, 23746 [Source:MGI Symbol;Acc:MGI:5453523]	4	snoRNA	NA
ENSMUSG00000077418.1	NA	NA	NA	NA	NA	NA	Gm23745	predicted gene, 23745 [Source:MGI Symbol;Acc:MGI:5453522]	4	snoRNA	NA
ENSMUSG00000077427.1	NA	NA	NA	NA	NA	NA	Gm24278	predicted gene, 24278 [Source:MGI Symbol;Acc:MGI:5454055]	9	snoRNA	NA
ENSMUSG00000077430.1	NA	NA	NA	NA	NA	NA	Gm22592	predicted gene, 22592 [Source:MGI Symbol;Acc:MGI:5452369]	X	snoRNA	NA
ENSMUSG00000077435.1	NA	NA	NA	NA	NA	NA	Gm22590	predicted gene, 22590 [Source:MGI Symbol;Acc:MGI:5452367]	X	snoRNA	NA
ENSMUSG00000077442.1	NA	NA	NA	NA	NA	NA	Gm23132	predicted gene, 23132 [Source:MGI Symbol;Acc:MGI:5452909]	11	snoRNA	NA
ENSMUSG00000077445.1	NA	NA	NA	NA	NA	NA	Gm23128	predicted gene, 23128 [Source:MGI Symbol;Acc:MGI:5452905]	8	snoRNA	NA
ENSMUSG00000077453.1	NA	NA	NA	NA	NA	NA	Gm25915	predicted gene, 25915 [Source:MGI Symbol;Acc:MGI:5455692]	X	snoRNA	NA
ENSMUSG00000077465.1	NA	NA	NA	NA	NA	NA	Gm26423	predicted gene, 26423 [Source:MGI Symbol;Acc:MGI:5456200]	9	snoRNA	NA
ENSMUSG00000077506.1	NA	NA	NA	NA	NA	NA	Scarna9	small Cajal body-specific RNA 9 [Source:MGI Symbol;Acc:MGI:3819489]	9	snoRNA	NA
ENSMUSG00000077555.1	NA	NA	NA	NA	NA	NA	Gm23708	predicted gene, 23708 [Source:MGI Symbol;Acc:MGI:5453485]	5	snoRNA	NA
ENSMUSG00000077574.1	NA	NA	NA	NA	NA	NA	Gm24887	predicted gene, 24887 [Source:MGI Symbol;Acc:MGI:5454664]	11	snRNA	NA
ENSMUSG00000077602.1	NA	NA	NA	NA	NA	NA	Gm22672	predicted gene, 22672 [Source:MGI Symbol;Acc:MGI:5452449]	16	snoRNA	NA
ENSMUSG00000077666.1	NA	NA	NA	NA	NA	NA	Gm26146	predicted gene, 26146 [Source:MGI Symbol;Acc:MGI:5455923]	9	snRNA	NA
ENSMUSG00000077718.1	NA	NA	NA	NA	NA	NA	Gm25723	predicted gene, 25723 [Source:MGI Symbol;Acc:MGI:5455500]	16	snoRNA	NA
ENSMUSG00000077726.1	NA	NA	NA	NA	NA	NA	Gm22900	predicted gene, 22900 [Source:MGI Symbol;Acc:MGI:5452677]	3	snoRNA	NA
ENSMUSG00000077752.1	NA	NA	NA	NA	NA	NA	Gm23530	predicted gene, 23530 [Source:MGI Symbol;Acc:MGI:5453307]	15	snoRNA	NA
ENSMUSG00000077757.1	NA	NA	NA	NA	NA	NA	Gm23532	predicted gene, 23532 [Source:MGI Symbol;Acc:MGI:5453309]	5	snoRNA	NA
ENSMUSG00000077786.1	NA	NA	NA	NA	NA	NA	Gm23909	predicted gene, 23909 [Source:MGI Symbol;Acc:MGI:5453686]	14	snoRNA	NA
ENSMUSG00000077797.1	NA	NA	NA	NA	NA	NA	Snord19	small nucleolar RNA, C/D box 19 [Source:MGI Symbol;Acc:MGI:3819524]	14	snoRNA	NA
ENSMUSG00000077832.1	NA	NA	NA	NA	NA	NA	Gm26051	predicted gene, 26051 [Source:MGI Symbol;Acc:MGI:5455828]	5	miRNA	NA
ENSMUSG00000078080.6	NA	NA	NA	NA	NA	NA	Olfr585	olfactory receptor 585 [Source:MGI Symbol;Acc:MGI:3030419]	7	protein_coding	259091
ENSMUSG00000078130.4	NA	NA	NA	NA	NA	NA	Gm11555	predicted gene 11555 [Source:MGI Symbol;Acc:MGI:3651823]	11	protein_coding	546511
ENSMUSG00000078144.4	NA	NA	NA	NA	NA	NA	Capns2	calpain, small subunit 2 [Source:MGI Symbol;Acc:MGI:1916793]	8	protein_coding	69543
ENSMUSG00000078177.3	NA	NA	NA	NA	NA	NA	Gm4877	predicted gene 4877 [Source:MGI Symbol;Acc:MGI:3779444]	6	processed_pseudogene	NA
ENSMUSG00000078354.1	NA	NA	NA	NA	NA	NA	Ifna2	interferon alpha 2 [Source:MGI Symbol;Acc:MGI:107666]	4	protein_coding	15965
ENSMUSG00000078512.8	NA	NA	NA	NA	NA	NA	Pramef6	PRAME family member 6 [Source:MGI Symbol;Acc:MGI:3649940]	4	protein_coding	195555
ENSMUSG00000078520.3	NA	NA	NA	NA	NA	NA	Cela3a	chymotrypsin-like elastase family, member 3A [Source:MGI Symbol;Acc:MGI:3651647]	4	protein_coding	242711
ENSMUSG00000078599.9	NA	NA	NA	NA	NA	NA	Skint8	selection and upkeep of intraepithelial T cells 8 [Source:MGI Symbol;Acc:MGI:3651523]	4	protein_coding	639774
ENSMUSG00000078626.2	NA	NA	NA	NA	NA	NA	Gm12790	predicted gene 12790 [Source:MGI Symbol;Acc:MGI:3649398]	4	protein_coding	115489970
ENSMUSG00000078674.2	NA	NA	NA	NA	NA	NA	Mup18	major urinary protein 18 [Source:MGI Symbol;Acc:MGI:3705220]	4	protein_coding	100048884
ENSMUSG00000078685.6	NA	NA	NA	NA	NA	NA	Mup-ps4	major urinary protein, pseudogene 4 [Source:MGI Symbol;Acc:MGI:3782916]	4	unprocessed_pseudogene	NA
ENSMUSG00000078719.2	NA	NA	NA	NA	NA	NA	Msmp	microseminoprotein, prostate associated [Source:MGI Symbol;Acc:MGI:3652339]	4	protein_coding	100039672
ENSMUSG00000078747.9	NA	NA	NA	NA	NA	NA	Gm20878	predicted gene, 20878 [Source:MGI Symbol;Acc:MGI:5434234]	4	protein_coding	100041579
ENSMUSG00000078773.11	NA	NA	NA	NA	NA	NA	Rad54b	RAD54 homolog B (S. cerevisiae) [Source:MGI Symbol;Acc:MGI:3605986]	4	protein_coding	623474
ENSMUSG00000078938.9	NA	NA	NA	NA	NA	NA	Syce3	synaptonemal complex central element protein 3 [Source:MGI Symbol;Acc:MGI:1922709]	15	protein_coding	75459
ENSMUSG00000078984.1	NA	NA	NA	NA	NA	NA	Gm11027	predicted gene 11027 [Source:MGI Symbol;Acc:MGI:3779250]	12	protein_coding	NA
ENSMUSG00000079013.2	NA	NA	NA	NA	NA	NA	Serpina3j	serine (or cysteine) peptidase inhibitor, clade A (alpha-1 antiproteinase, antitrypsin), member 3J [Source:MGI Symbol;Acc:MGI:2182843]	12	protein_coding	238395
ENSMUSG00000079039.1	NA	NA	NA	NA	NA	NA	Gm11037	predicted gene 11037 [Source:MGI Symbol;Acc:MGI:3779261]	2	protein_coding	NA
ENSMUSG00000079049.9	NA	NA	NA	NA	NA	NA	Serpinb1c	serine (or cysteine) peptidase inhibitor, clade B, member 1c [Source:MGI Symbol;Acc:MGI:2445363]	13	protein_coding	380839
ENSMUSG00000079058.3	NA	NA	NA	NA	NA	NA	Adam34	a disintegrin and metallopeptidase domain 34 [Source:MGI Symbol;Acc:MGI:2181992]	8	protein_coding	252866
ENSMUSG00000079058.3	NA	NA	NA	NA	NA	NA	Adam34	a disintegrin and metallopeptidase domain 34 [Source:MGI Symbol;Acc:MGI:2181992]	8	protein_coding	384814
ENSMUSG00000079093.2	NA	NA	NA	NA	NA	NA	4930449I24Rik	RIKEN cDNA 4930449I24 gene [Source:MGI Symbol;Acc:MGI:1914660]	5	protein_coding	67410
ENSMUSG00000079116.1	NA	NA	NA	NA	NA	NA	Defa41	defensin, alpha, 41 [Source:MGI Symbol;Acc:MGI:3705230]	8	protein_coding	100041759
ENSMUSG00000079156.11	NA	NA	NA	NA	NA	NA	Smok3b	sperm motility kinase 3B [Source:MGI Symbol;Acc:MGI:3615348]	5	protein_coding	622474
ENSMUSG00000079169.3	NA	NA	NA	NA	NA	NA	Gm15130	predicted gene 15130 [Source:MGI Symbol;Acc:MGI:3705238]	2	protein_coding	NA
ENSMUSG00000079382.3	NA	NA	NA	NA	NA	NA	Gm3443	predicted gene 3443 [Source:MGI Symbol;Acc:MGI:3781620]	19	transcribed_unitary_pseudogene	NA
ENSMUSG00000079383.9	NA	NA	NA	NA	NA	NA	Gm3298	predicted gene 3298 [Source:MGI Symbol;Acc:MGI:3781476]	14	protein_coding	NA
ENSMUSG00000079391.10	NA	NA	NA	NA	NA	NA	Gm2974	predicted gene 2974 [Source:MGI Symbol;Acc:MGI:3781152]	14	protein_coding	101055754
ENSMUSG00000079471.4	NA	NA	NA	NA	NA	NA	Mymx	myomixer, myoblast fusion factor [Source:MGI Symbol;Acc:MGI:3649059]	17	protein_coding	653016
ENSMUSG00000079502.8	NA	NA	NA	NA	NA	NA	Cfap77	cilia and flagella associated protein 77 [Source:MGI Symbol;Acc:MGI:2685669]	2	protein_coding	329375
ENSMUSG00000079522.2	NA	NA	NA	NA	NA	NA	Gm14744	predicted gene 14744 [Source:MGI Symbol;Acc:MGI:3709306]	X	protein_coding	628923
ENSMUSG00000079531.1	NA	NA	NA	NA	NA	NA	Gm5936	predicted gene 5936 [Source:MGI Symbol;Acc:MGI:3645575]	X	protein_coding	546325
ENSMUSG00000079544.2	NA	NA	NA	NA	NA	NA	Igkv13-87	immunoglobulin kappa variable 13-87 [Source:MGI Symbol;Acc:MGI:3779399]	6	IG_V_pseudogene	NA
ENSMUSG00000079583.9	NA	NA	NA	NA	NA	NA	Gm7073	predicted gene 7073 [Source:MGI Symbol;Acc:MGI:3779666]	X	protein_coding	631784
ENSMUSG00000079655.9	NA	NA	NA	NA	NA	NA	Gm5168	predicted gene 5168 [Source:MGI Symbol;Acc:MGI:3703318]	X	protein_coding	382275
ENSMUSG00000079703.12	NA	NA	NA	NA	NA	NA	Ssxb8	synovial sarcoma, X member B8 [Source:MGI Symbol;Acc:MGI:2446777]	X	protein_coding	631002
ENSMUSG00000079893.3	NA	NA	NA	NA	NA	NA	Scgb1b23-ps	secretoglobin, family 1B, member 23, pseudogene [Source:MGI Symbol;Acc:MGI:3650279]	7	unprocessed_pseudogene	NA
ENSMUSG00000079906.2	NA	NA	NA	NA	NA	NA	Gm15846	predicted gene 15846 [Source:MGI Symbol;Acc:MGI:3801824]	5	processed_pseudogene	NA
ENSMUSG00000080046.2	NA	NA	NA	NA	NA	NA	Gm15108	predicted gene 15108 [Source:MGI Symbol;Acc:MGI:3705873]	X	unprocessed_pseudogene	NA
ENSMUSG00000080051.2	NA	NA	NA	NA	NA	NA	Gm14510	predicted gene 14510 [Source:MGI Symbol;Acc:MGI:3709641]	X	processed_pseudogene	NA
ENSMUSG00000080076.4	NA	NA	NA	NA	NA	NA	H2ac14	H2A clustered histone 14 [Source:MGI Symbol;Acc:MGI:2448312]	13	unprocessed_pseudogene	NA
ENSMUSG00000080300.4	NA	NA	NA	NA	NA	NA	Spin2-ps1	spindlin family, member 2, pseudogene 1 [Source:MGI Symbol;Acc:MGI:3650966]	X	processed_pseudogene	NA
ENSMUSG00000080352.1	NA	NA	NA	NA	NA	NA	Gm26247	predicted gene, 26247 [Source:MGI Symbol;Acc:MGI:5456024]	7	snoRNA	NA
ENSMUSG00000080368.1	NA	NA	NA	NA	NA	NA	Gm25773	predicted gene, 25773 [Source:MGI Symbol;Acc:MGI:5455550]	3	miRNA	NA
ENSMUSG00000080415.1	NA	NA	NA	NA	NA	NA	Gm26469	predicted gene, 26469 [Source:MGI Symbol;Acc:MGI:5456246]	2	miRNA	NA
ENSMUSG00000080424.1	NA	NA	NA	NA	NA	NA	Mir466k	microRNA 466k [Source:MGI Symbol;Acc:MGI:3783377]	3	miRNA	NA
ENSMUSG00000080463.1	NA	NA	NA	NA	NA	NA	Gm22489	predicted gene, 22489 [Source:MGI Symbol;Acc:MGI:5452266]	1	snoRNA	NA
ENSMUSG00000080480.1	NA	NA	NA	NA	NA	NA	Gm23494	predicted gene, 23494 [Source:MGI Symbol;Acc:MGI:5453271]	8	snRNA	NA
ENSMUSG00000080508.1	NA	NA	NA	NA	NA	NA	Gm25041	predicted gene, 25041 [Source:MGI Symbol;Acc:MGI:5454818]	16	miRNA	NA
ENSMUSG00000080515.1	NA	NA	NA	NA	NA	NA	Gm22196	predicted gene, 22196 [Source:MGI Symbol;Acc:MGI:5451973]	5	miRNA	NA
ENSMUSG00000080533.1	NA	NA	NA	NA	NA	NA	Mir1191	microRNA 1191 [Source:MGI Symbol;Acc:MGI:3783364]	7	miRNA	NA
ENSMUSG00000080561.1	NA	NA	NA	NA	NA	NA	Gm26042	predicted gene, 26042 [Source:MGI Symbol;Acc:MGI:5455819]	1	miRNA	NA
ENSMUSG00000080575.2	NA	NA	NA	NA	NA	NA	Mir1190	microRNA 1190 [Source:MGI Symbol;Acc:MGI:3783363]	12	miRNA	NA
ENSMUSG00000080662.1	NA	NA	NA	NA	NA	NA	Mir1b	microRNA 1b [Source:MGI Symbol;Acc:MGI:3783373]	18	miRNA	NA
ENSMUSG00000080676.1	NA	NA	NA	NA	NA	NA	Gm25347	predicted gene, 25347 [Source:MGI Symbol;Acc:MGI:5455124]	3	miRNA	NA
ENSMUSG00000080680.1	NA	NA	NA	NA	NA	NA	Gm23989	predicted gene, 23989 [Source:MGI Symbol;Acc:MGI:5453766]	12	miRNA	NA
ENSMUSG00000080694.1	NA	NA	NA	NA	NA	NA	Gm11621	predicted gene 11621 [Source:MGI Symbol;Acc:MGI:3650006]	11	processed_pseudogene	NA
ENSMUSG00000080703.2	NA	NA	NA	NA	NA	NA	Gm13183	predicted gene 13183 [Source:MGI Symbol;Acc:MGI:3650466]	2	processed_pseudogene	NA
ENSMUSG00000080704.1	NA	NA	NA	NA	NA	NA	Gm6031	predicted gene 6031 [Source:MGI Symbol;Acc:MGI:3645805]	16	processed_pseudogene	NA
ENSMUSG00000080706.1	NA	NA	NA	NA	NA	NA	Gm12890	predicted gene 12890 [Source:MGI Symbol;Acc:MGI:3652134]	4	processed_pseudogene	NA
ENSMUSG00000080726.2	NA	NA	NA	NA	NA	NA	Gm15366	predicted gene 15366 [Source:MGI Symbol;Acc:MGI:3709611]	8	processed_pseudogene	NA
ENSMUSG00000080731.2	NA	NA	NA	NA	NA	NA	Rps2-ps9	ribosomal protein S2, pseudogene 9 [Source:MGI Symbol;Acc:MGI:3644037]	17	transcribed_processed_pseudogene	NA
ENSMUSG00000080750.2	NA	NA	NA	NA	NA	NA	Gm15553	predicted gene 15553 [Source:MGI Symbol;Acc:MGI:3783002]	16	processed_pseudogene	NA
ENSMUSG00000080752.2	NA	NA	NA	NA	NA	NA	Olfr1069-ps1	olfactory receptor 1069, pseudogene 1 [Source:MGI Symbol;Acc:MGI:3030903]	2	unprocessed_pseudogene	NA
ENSMUSG00000080762.1	NA	NA	NA	NA	NA	NA	Gm11879	predicted gene 11879 [Source:MGI Symbol;Acc:MGI:3651783]	4	processed_pseudogene	NA
ENSMUSG00000080765.1	NA	NA	NA	NA	NA	NA	Gm8908	predicted gene 8908 [Source:MGI Symbol;Acc:MGI:3643312]	X	processed_pseudogene	NA
ENSMUSG00000080777.1	NA	NA	NA	NA	NA	NA	Gm15365	predicted gene 15365 [Source:MGI Symbol;Acc:MGI:3705398]	X	processed_pseudogene	NA
ENSMUSG00000080795.1	NA	NA	NA	NA	NA	NA	Gm6783	predicted gene 6783 [Source:MGI Symbol;Acc:MGI:3644277]	X	processed_pseudogene	NA
ENSMUSG00000080798.3	NA	NA	NA	NA	NA	NA	Gm5135	predicted pseudogene 5135 [Source:MGI Symbol;Acc:MGI:3646830]	X	processed_pseudogene	NA
ENSMUSG00000080822.1	NA	NA	NA	NA	NA	NA	Gm14694	predicted gene 14694 [Source:MGI Symbol;Acc:MGI:3705802]	X	unprocessed_pseudogene	NA
ENSMUSG00000080825.1	NA	NA	NA	NA	NA	NA	Gm14892	predicted gene 14892 [Source:MGI Symbol;Acc:MGI:3801958]	X	processed_pseudogene	NA
ENSMUSG00000080843.1	NA	NA	NA	NA	NA	NA	Gm14726	predicted gene 14726 [Source:MGI Symbol;Acc:MGI:3705741]	X	unprocessed_pseudogene	NA
ENSMUSG00000080847.1	NA	NA	NA	NA	NA	NA	Gm4773	predicted gene 4773 [Source:MGI Symbol;Acc:MGI:3648585]	X	processed_pseudogene	NA
ENSMUSG00000080850.1	NA	NA	NA	NA	NA	NA	Gm12439	predicted gene 12439 [Source:MGI Symbol;Acc:MGI:3651708]	4	processed_pseudogene	NA
ENSMUSG00000080871.1	NA	NA	NA	NA	NA	NA	Gm12875	predicted gene 12875 [Source:MGI Symbol;Acc:MGI:3649744]	4	unprocessed_pseudogene	NA
ENSMUSG00000080876.3	NA	NA	NA	NA	NA	NA	Gm14332	predicted gene 14332 [Source:MGI Symbol;Acc:MGI:3649936]	X	processed_pseudogene	NA
ENSMUSG00000080878.1	NA	NA	NA	NA	NA	NA	Gm15618	predicted gene 15618 [Source:MGI Symbol;Acc:MGI:3783063]	1	processed_pseudogene	NA
ENSMUSG00000080893.1	NA	NA	NA	NA	NA	NA	Ndufa12-ps	NADH:ubiquinone oxidoreductase subunit A12, pseudogene [Source:MGI Symbol;Acc:MGI:3801934]	5	processed_pseudogene	NA
ENSMUSG00000080910.1	NA	NA	NA	NA	NA	NA	Gm14821	predicted gene 14821 [Source:MGI Symbol;Acc:MGI:3705712]	X	processed_pseudogene	NA
ENSMUSG00000080942.1	NA	NA	NA	NA	NA	NA	Zfp36l1-ps	zinc finger protein 36, C3H type-like 1, pseudogene [Source:MGI Symbol;Acc:MGI:3707318]	X	processed_pseudogene	NA
ENSMUSG00000080951.1	NA	NA	NA	NA	NA	NA	Gm12208	predicted gene 12208 [Source:MGI Symbol;Acc:MGI:3650469]	11	processed_pseudogene	NA
ENSMUSG00000080953.1	NA	NA	NA	NA	NA	NA	Gm15025	predicted gene 15025 [Source:MGI Symbol;Acc:MGI:3705381]	X	processed_pseudogene	NA
ENSMUSG00000080958.1	NA	NA	NA	NA	NA	NA	Gm11902	predicted gene 11902 [Source:MGI Symbol;Acc:MGI:3650593]	4	processed_pseudogene	NA
ENSMUSG00000080961.1	NA	NA	NA	NA	NA	NA	Gm11798	predicted gene 11798 [Source:MGI Symbol;Acc:MGI:3651068]	4	processed_pseudogene	NA
ENSMUSG00000081003.1	NA	NA	NA	NA	NA	NA	Gm14301	predicted gene 14301 [Source:MGI Symbol;Acc:MGI:3650436]	2	unprocessed_pseudogene	NA
ENSMUSG00000081014.1	NA	NA	NA	NA	NA	NA	Gm13714	predicted gene 13714 [Source:MGI Symbol;Acc:MGI:3650276]	2	processed_pseudogene	NA
ENSMUSG00000081026.1	NA	NA	NA	NA	NA	NA	Gm11855	predicted gene 11855 [Source:MGI Symbol;Acc:MGI:3649313]	4	processed_pseudogene	NA
ENSMUSG00000081059.3	NA	NA	NA	NA	NA	NA	Gm11945	predicted gene 11945 [Source:MGI Symbol;Acc:MGI:3650072]	11	processed_pseudogene	NA
ENSMUSG00000081084.1	NA	NA	NA	NA	NA	NA	Gm5638	predicted gene 5638 [Source:MGI Symbol;Acc:MGI:3648121]	X	processed_pseudogene	NA
ENSMUSG00000081138.1	NA	NA	NA	NA	NA	NA	Gm12834	predicted gene 12834 [Source:MGI Symbol;Acc:MGI:3649428]	4	processed_pseudogene	NA
ENSMUSG00000081161.1	NA	NA	NA	NA	NA	NA	Gm12783	predicted gene 12783 [Source:MGI Symbol;Acc:MGI:3649566]	7	unprocessed_pseudogene	NA
ENSMUSG00000081175.3	NA	NA	NA	NA	NA	NA	Gm5793	predicted pseudogene 5793 [Source:MGI Symbol;Acc:MGI:3644190]	X	unprocessed_pseudogene	NA
ENSMUSG00000081185.1	NA	NA	NA	NA	NA	NA	Gm4852	predicted pseudogene 4852 [Source:MGI Symbol;Acc:MGI:3643039]	1	processed_pseudogene	NA
ENSMUSG00000081187.1	NA	NA	NA	NA	NA	NA	3110067C02Rik	RIKEN cDNA 3110067C02 gene [Source:MGI Symbol;Acc:MGI:1920452]	X	processed_pseudogene	NA
ENSMUSG00000081202.1	NA	NA	NA	NA	NA	NA	Gm13220	predicted gene 13220 [Source:MGI Symbol;Acc:MGI:3651907]	2	processed_pseudogene	NA
ENSMUSG00000081206.1	NA	NA	NA	NA	NA	NA	Gm11935	predicted gene 11935 [Source:MGI Symbol;Acc:MGI:3650811]	4	processed_pseudogene	NA
ENSMUSG00000081210.1	NA	NA	NA	NA	NA	NA	Gm12933	predicted gene 12933 [Source:MGI Symbol;Acc:MGI:3651147]	4	processed_pseudogene	NA
ENSMUSG00000081215.1	NA	NA	NA	NA	NA	NA	Gm11446	predicted gene 11446 [Source:MGI Symbol;Acc:MGI:3651125]	2	processed_pseudogene	NA
ENSMUSG00000081227.1	NA	NA	NA	NA	NA	NA	Gm13082	predicted gene 13082 [Source:MGI Symbol;Acc:MGI:3650233]	4	processed_pseudogene	NA
ENSMUSG00000081236.1	NA	NA	NA	NA	NA	NA	Gm13574	predicted gene 13574 [Source:MGI Symbol;Acc:MGI:3652222]	2	processed_pseudogene	NA
ENSMUSG00000081238.3	NA	NA	NA	NA	NA	NA	Gm15836	predicted gene 15836 [Source:MGI Symbol;Acc:MGI:3801924]	14	processed_pseudogene	NA
ENSMUSG00000081252.1	NA	NA	NA	NA	NA	NA	Gm16032	predicted gene 16032 [Source:MGI Symbol;Acc:MGI:3801840]	11	processed_pseudogene	NA
ENSMUSG00000081295.1	NA	NA	NA	NA	NA	NA	Gm6275	predicted gene 6275 [Source:MGI Symbol;Acc:MGI:3645368]	X	processed_pseudogene	NA
ENSMUSG00000081304.1	NA	NA	NA	NA	NA	NA	Gm11509	predicted gene 11509 [Source:MGI Symbol;Acc:MGI:3650710]	11	processed_pseudogene	NA
ENSMUSG00000081321.1	NA	NA	NA	NA	NA	NA	Gm15304	predicted gene 15304 [Source:MGI Symbol;Acc:MGI:3705536]	8	processed_pseudogene	NA
ENSMUSG00000081333.1	NA	NA	NA	NA	NA	NA	Gm12307	predicted gene 12307 [Source:MGI Symbol;Acc:MGI:3651667]	11	processed_pseudogene	NA
ENSMUSG00000081352.1	NA	NA	NA	NA	NA	NA	Gm12389	predicted gene 12389 [Source:MGI Symbol;Acc:MGI:3650084]	4	processed_pseudogene	NA
ENSMUSG00000081375.1	NA	NA	NA	NA	NA	NA	Gm14686	predicted gene 14686 [Source:MGI Symbol;Acc:MGI:3712656]	X	transcribed_processed_pseudogene	NA
ENSMUSG00000081382.1	NA	NA	NA	NA	NA	NA	Rpl18-ps1	ribosomal protein L18, pseudogene 1 [Source:MGI Symbol;Acc:MGI:98018]	1	processed_pseudogene	NA
ENSMUSG00000081386.1	NA	NA	NA	NA	NA	NA	Gm15160	predicted gene 15160 [Source:MGI Symbol;Acc:MGI:3705557]	X	processed_pseudogene	NA
ENSMUSG00000081397.1	NA	NA	NA	NA	NA	NA	Gm14815	predicted gene 14815 [Source:MGI Symbol;Acc:MGI:3705483]	X	processed_pseudogene	NA
ENSMUSG00000081408.1	NA	NA	NA	NA	NA	NA	Gm15047	predicted gene 15047 [Source:MGI Symbol;Acc:MGI:3705606]	X	processed_pseudogene	NA
ENSMUSG00000081437.1	NA	NA	NA	NA	NA	NA	Gm12402	predicted gene 12402 [Source:MGI Symbol;Acc:MGI:3650110]	4	processed_pseudogene	NA
ENSMUSG00000081443.2	NA	NA	NA	NA	NA	NA	Gm3880	predicted pseudogene 3880 [Source:MGI Symbol;Acc:MGI:3782053]	X	protein_coding	NA
ENSMUSG00000081451.1	NA	NA	NA	NA	NA	NA	Gm12734	predicted gene 12734 [Source:MGI Symbol;Acc:MGI:3650213]	11	processed_pseudogene	NA
ENSMUSG00000081495.1	NA	NA	NA	NA	NA	NA	Vmn1r-ps108	vomeronasal 1 receptor, pseudogene 108 [Source:MGI Symbol;Acc:MGI:4439060]	13	unprocessed_pseudogene	NA
ENSMUSG00000081498.2	NA	NA	NA	NA	NA	NA	Olfr407-ps1	olfactory receptor 407, pseudogene 1 [Source:MGI Symbol;Acc:MGI:3030241]	11	unprocessed_pseudogene	NA
ENSMUSG00000081507.1	NA	NA	NA	NA	NA	NA	Gm14993	predicted gene 14993 [Source:MGI Symbol;Acc:MGI:3705532]	X	processed_pseudogene	NA
ENSMUSG00000081511.1	NA	NA	NA	NA	NA	NA	Gm11475	predicted gene 11475 [Source:MGI Symbol;Acc:MGI:3652278]	2	processed_pseudogene	NA
ENSMUSG00000081514.2	NA	NA	NA	NA	NA	NA	Gm14673	predicted gene 14673 [Source:MGI Symbol;Acc:MGI:3705555]	X	processed_pseudogene	NA
ENSMUSG00000081515.1	NA	NA	NA	NA	NA	NA	Gm12311	predicted gene 12311 [Source:MGI Symbol;Acc:MGI:3650680]	11	processed_pseudogene	NA
ENSMUSG00000081528.1	NA	NA	NA	NA	NA	NA	Gm12924	predicted gene 12924 [Source:MGI Symbol;Acc:MGI:3651538]	4	processed_pseudogene	NA
ENSMUSG00000081552.1	NA	NA	NA	NA	NA	NA	Gm12328	predicted gene 12328 [Source:MGI Symbol;Acc:MGI:3651322]	11	processed_pseudogene	NA
ENSMUSG00000081564.1	NA	NA	NA	NA	NA	NA	Gm13717	predicted gene 13717 [Source:MGI Symbol;Acc:MGI:3650430]	6	processed_pseudogene	NA
ENSMUSG00000081605.1	NA	NA	NA	NA	NA	NA	Gm15953	predicted gene 15953 [Source:MGI Symbol;Acc:MGI:3802150]	16	processed_pseudogene	NA
ENSMUSG00000081606.1	NA	NA	NA	NA	NA	NA	Gm9059	predicted gene 9059 [Source:MGI Symbol;Acc:MGI:3648922]	X	processed_pseudogene	NA
ENSMUSG00000081613.1	NA	NA	NA	NA	NA	NA	Gm12109	predicted gene 12109 [Source:MGI Symbol;Acc:MGI:3651175]	11	processed_pseudogene	NA
ENSMUSG00000081618.2	NA	NA	NA	NA	NA	NA	5033423K11Rik	RIKEN cDNA 5033423K11 gene [Source:MGI Symbol;Acc:MGI:1923233]	5	transcribed_processed_pseudogene	NA
ENSMUSG00000081638.4	NA	NA	NA	NA	NA	NA	Gm14594	predicted gene 14594 [Source:MGI Symbol;Acc:MGI:3705865]	X	unprocessed_pseudogene	666096
ENSMUSG00000081639.1	NA	NA	NA	NA	NA	NA	Gm14973	predicted gene 14973 [Source:MGI Symbol;Acc:MGI:3705477]	X	processed_pseudogene	NA
ENSMUSG00000081649.2	NA	NA	NA	NA	NA	NA	Olfr213	olfactory receptor 213 [Source:MGI Symbol;Acc:MGI:3030047]	6	protein_coding	258020
ENSMUSG00000081667.1	NA	NA	NA	NA	NA	NA	Gm12883	predicted gene 12883 [Source:MGI Symbol;Acc:MGI:3651898]	4	unprocessed_pseudogene	NA
ENSMUSG00000081707.1	NA	NA	NA	NA	NA	NA	Gm11343	predicted gene 11343 [Source:MGI Symbol;Acc:MGI:3650912]	13	processed_pseudogene	NA
ENSMUSG00000081735.1	NA	NA	NA	NA	NA	NA	Gm14530	predicted gene 14530 [Source:MGI Symbol;Acc:MGI:3705621]	X	processed_pseudogene	NA
ENSMUSG00000081765.1	NA	NA	NA	NA	NA	NA	Gm14677	predicted gene 14677 [Source:MGI Symbol;Acc:MGI:3705464]	X	processed_pseudogene	NA
ENSMUSG00000081767.1	NA	NA	NA	NA	NA	NA	Gm12067	predicted gene 12067 [Source:MGI Symbol;Acc:MGI:3649820]	11	processed_pseudogene	NA
ENSMUSG00000081784.1	NA	NA	NA	NA	NA	NA	Gm13281	predicted gene 13281 [Source:MGI Symbol;Acc:MGI:3649513]	4	unprocessed_pseudogene	NA
ENSMUSG00000081820.1	NA	NA	NA	NA	NA	NA	Gm12029	predicted gene 12029 [Source:MGI Symbol;Acc:MGI:3651192]	11	processed_pseudogene	NA
ENSMUSG00000081822.1	NA	NA	NA	NA	NA	NA	Gm15626	predicted gene 15626 [Source:MGI Symbol;Acc:MGI:3783070]	5	processed_pseudogene	NA
ENSMUSG00000081823.1	NA	NA	NA	NA	NA	NA	Cyp4a28-ps	cytochrome P450, family 4, subfamily a, polypeptide 28, pseudogene [Source:MGI Symbol;Acc:MGI:1932405]	4	unprocessed_pseudogene	NA
ENSMUSG00000081833.1	NA	NA	NA	NA	NA	NA	Gm13669	predicted gene 13669 [Source:MGI Symbol;Acc:MGI:3651174]	2	processed_pseudogene	NA
ENSMUSG00000081847.1	NA	NA	NA	NA	NA	NA	Gm12142	predicted gene 12142 [Source:MGI Symbol;Acc:MGI:3652294]	11	processed_pseudogene	NA
ENSMUSG00000081856.1	NA	NA	NA	NA	NA	NA	Gm14580	predicted gene 14580 [Source:MGI Symbol;Acc:MGI:3705578]	X	processed_pseudogene	NA
ENSMUSG00000081863.1	NA	NA	NA	NA	NA	NA	Gm12780	predicted gene 12780 [Source:MGI Symbol;Acc:MGI:3649896]	7	processed_pseudogene	NA
ENSMUSG00000081880.1	NA	NA	NA	NA	NA	NA	Gm5385	predicted gene 5385 [Source:MGI Symbol;Acc:MGI:3644448]	X	processed_pseudogene	NA
ENSMUSG00000081886.1	NA	NA	NA	NA	NA	NA	Gm6175	predicted gene 6175 [Source:MGI Symbol;Acc:MGI:3644440]	X	processed_pseudogene	NA
ENSMUSG00000081888.1	NA	NA	NA	NA	NA	NA	Spcs2-ps	signal peptidase complex subunit 2, pseudogene [Source:MGI Symbol;Acc:MGI:3650451]	2	unprocessed_pseudogene	NA
ENSMUSG00000081932.1	NA	NA	NA	NA	NA	NA	Gm12331	predicted gene 12331 [Source:MGI Symbol;Acc:MGI:3650004]	11	processed_pseudogene	NA
ENSMUSG00000081938.1	NA	NA	NA	NA	NA	NA	Gm15039	predicted gene 15039 [Source:MGI Symbol;Acc:MGI:3709654]	X	processed_pseudogene	NA
ENSMUSG00000081941.1	NA	NA	NA	NA	NA	NA	Gm11218	predicted gene 11218 [Source:MGI Symbol;Acc:MGI:3651636]	4	processed_pseudogene	NA
ENSMUSG00000081944.1	NA	NA	NA	NA	NA	NA	Gm12276	predicted gene 12276 [Source:MGI Symbol;Acc:MGI:3649700]	11	processed_pseudogene	NA
ENSMUSG00000081950.1	NA	NA	NA	NA	NA	NA	Gm11600	predicted gene 11600 [Source:MGI Symbol;Acc:MGI:3651838]	1	processed_pseudogene	NA
ENSMUSG00000082006.1	NA	NA	NA	NA	NA	NA	Gm13649	predicted gene 13649 [Source:MGI Symbol;Acc:MGI:3649521]	2	processed_pseudogene	NA
ENSMUSG00000082007.1	NA	NA	NA	NA	NA	NA	Gm15206	predicted gene 15206 [Source:MGI Symbol;Acc:MGI:3708122]	X	processed_pseudogene	NA
ENSMUSG00000082082.1	NA	NA	NA	NA	NA	NA	Gm13230	predicted gene 13230 [Source:MGI Symbol;Acc:MGI:3651934]	4	transcribed_unprocessed_pseudogene	NA
ENSMUSG00000082090.1	NA	NA	NA	NA	NA	NA	Gm16481	predicted gene 16481 [Source:MGI Symbol;Acc:MGI:3648374]	X	processed_pseudogene	NA
ENSMUSG00000082115.2	NA	NA	NA	NA	NA	NA	Gm15490	predicted gene 15490 [Source:MGI Symbol;Acc:MGI:3782936]	6	processed_pseudogene	NA
ENSMUSG00000082154.1	NA	NA	NA	NA	NA	NA	Gm16464	predicted gene 16464 [Source:MGI Symbol;Acc:MGI:3643716]	7	processed_pseudogene	NA
ENSMUSG00000082177.2	NA	NA	NA	NA	NA	NA	Gm16005	predicted gene 16005 [Source:MGI Symbol;Acc:MGI:3801854]	17	processed_pseudogene	NA
ENSMUSG00000082200.1	NA	NA	NA	NA	NA	NA	Gm12871	predicted gene 12871 [Source:MGI Symbol;Acc:MGI:3649219]	4	processed_pseudogene	NA
ENSMUSG00000082227.4	NA	NA	NA	NA	NA	NA	Olfr1144-ps1	olfactory receptor 1144, pseudogene 1 [Source:MGI Symbol;Acc:MGI:3030978]	2	unprocessed_pseudogene	NA
ENSMUSG00000082233.2	NA	NA	NA	NA	NA	NA	Gm6506	predicted gene 6506 [Source:MGI Symbol;Acc:MGI:3645107]	15	processed_pseudogene	NA
ENSMUSG00000082275.1	NA	NA	NA	NA	NA	NA	Gm14854	predicted gene 14854 [Source:MGI Symbol;Acc:MGI:3705597]	X	processed_pseudogene	NA
ENSMUSG00000082284.1	NA	NA	NA	NA	NA	NA	H3f3a-ps1	H3.3 histone A, pseudogene 1 [Source:MGI Symbol;Acc:MGI:1101782]	X	processed_pseudogene	NA
ENSMUSG00000082289.1	NA	NA	NA	NA	NA	NA	Gm15596	predicted gene 15596 [Source:MGI Symbol;Acc:MGI:3783043]	6	processed_pseudogene	NA
ENSMUSG00000082295.1	NA	NA	NA	NA	NA	NA	Gm12133	predicted gene 12133 [Source:MGI Symbol;Acc:MGI:3651511]	11	processed_pseudogene	NA
ENSMUSG00000082301.1	NA	NA	NA	NA	NA	NA	Gm14032	predicted gene 14032 [Source:MGI Symbol;Acc:MGI:3650861]	2	processed_pseudogene	NA
ENSMUSG00000082302.1	NA	NA	NA	NA	NA	NA	Gm12385	predicted gene 12385 [Source:MGI Symbol;Acc:MGI:3651224]	4	processed_pseudogene	NA
ENSMUSG00000082322.2	NA	NA	NA	NA	NA	NA	Gm9164	predicted gene 9164 [Source:MGI Symbol;Acc:MGI:3646866]	X	processed_pseudogene	NA
ENSMUSG00000082348.1	NA	NA	NA	NA	NA	NA	Gm12807	predicted gene 12807 [Source:MGI Symbol;Acc:MGI:3650599]	4	processed_pseudogene	NA
ENSMUSG00000082364.1	NA	NA	NA	NA	NA	NA	Gm11955	predicted gene 11955 [Source:MGI Symbol;Acc:MGI:3649568]	11	processed_pseudogene	NA
ENSMUSG00000082371.1	NA	NA	NA	NA	NA	NA	Gm3712	predicted gene 3712 [Source:MGI Symbol;Acc:MGI:3781888]	X	processed_pseudogene	NA
ENSMUSG00000082403.1	NA	NA	NA	NA	NA	NA	Gm14916	predicted gene 14916 [Source:MGI Symbol;Acc:MGI:3705456]	X	processed_pseudogene	NA
ENSMUSG00000082436.1	NA	NA	NA	NA	NA	NA	Gm11688	predicted gene 11688 [Source:MGI Symbol;Acc:MGI:3650868]	2	processed_pseudogene	NA
ENSMUSG00000082443.1	NA	NA	NA	NA	NA	NA	Gm12604	predicted gene 12604 [Source:MGI Symbol;Acc:MGI:3651368]	4	processed_pseudogene	NA
ENSMUSG00000082459.1	NA	NA	NA	NA	NA	NA	Gm11988	predicted gene 11988 [Source:MGI Symbol;Acc:MGI:3651123]	11	processed_pseudogene	NA
ENSMUSG00000082464.3	NA	NA	NA	NA	NA	NA	Rab9b-ps1	RAB9B, member RAS oncogene family, pseudogene 1 [Source:MGI Symbol;Acc:MGI:3644175]	X	processed_pseudogene	NA
ENSMUSG00000082483.1	NA	NA	NA	NA	NA	NA	Gm13486	predicted gene 13486 [Source:MGI Symbol;Acc:MGI:3651420]	2	processed_pseudogene	NA
ENSMUSG00000082494.1	NA	NA	NA	NA	NA	NA	Gm13687	predicted gene 13687 [Source:MGI Symbol;Acc:MGI:3651822]	2	processed_pseudogene	NA
ENSMUSG00000082505.1	NA	NA	NA	NA	NA	NA	Gm14816	predicted gene 14816 [Source:MGI Symbol;Acc:MGI:3705674]	X	processed_pseudogene	NA
ENSMUSG00000082520.2	NA	NA	NA	NA	NA	NA	Gm13349	predicted gene 13349 [Source:MGI Symbol;Acc:MGI:3649966]	2	processed_pseudogene	NA
ENSMUSG00000082524.3	NA	NA	NA	NA	NA	NA	Gm6272	predicted pseudogene 6272 [Source:MGI Symbol;Acc:MGI:3643871]	5	processed_pseudogene	NA
ENSMUSG00000082541.1	NA	NA	NA	NA	NA	NA	Gm9095	predicted gene 9095 [Source:MGI Symbol;Acc:MGI:3648597]	X	processed_pseudogene	NA
ENSMUSG00000082561.1	NA	NA	NA	NA	NA	NA	Gm15580	predicted gene 15580 [Source:MGI Symbol;Acc:MGI:3783028]	7	processed_pseudogene	NA
ENSMUSG00000082581.2	NA	NA	NA	NA	NA	NA	Gm13761	predicted gene 13761 [Source:MGI Symbol;Acc:MGI:3651274]	2	processed_pseudogene	NA
ENSMUSG00000082639.8	NA	NA	NA	NA	NA	NA	Gm2012	predicted gene 2012 [Source:MGI Symbol;Acc:MGI:3780181]	X	protein_coding	100039030
ENSMUSG00000082656.1	NA	NA	NA	NA	NA	NA	Vmn1r-ps125	vomeronasal 1 receptor, pseudogene 125 [Source:MGI Symbol;Acc:MGI:4439076]	13	unprocessed_pseudogene	NA
ENSMUSG00000082680.1	NA	NA	NA	NA	NA	NA	Gm14885	predicted gene 14885 [Source:MGI Symbol;Acc:MGI:3705619]	X	processed_pseudogene	NA
ENSMUSG00000082687.1	NA	NA	NA	NA	NA	NA	Gm11474	predicted gene 11474 [Source:MGI Symbol;Acc:MGI:3652276]	2	processed_pseudogene	NA
ENSMUSG00000082690.1	NA	NA	NA	NA	NA	NA	Gm14972	predicted gene 14972 [Source:MGI Symbol;Acc:MGI:3705379]	X	processed_pseudogene	NA
ENSMUSG00000082710.1	NA	NA	NA	NA	NA	NA	Defa-ps14	defensin, alpha, pseudogene 14 [Source:MGI Symbol;Acc:MGI:3705817]	8	unprocessed_pseudogene	NA
ENSMUSG00000082713.1	NA	NA	NA	NA	NA	NA	Gm14721	predicted gene 14721 [Source:MGI Symbol;Acc:MGI:3705501]	X	processed_pseudogene	NA
ENSMUSG00000082745.1	NA	NA	NA	NA	NA	NA	Gm15181	predicted gene 15181 [Source:MGI Symbol;Acc:MGI:3705876]	1	unprocessed_pseudogene	NA
ENSMUSG00000082773.1	NA	NA	NA	NA	NA	NA	Gm15058	predicted gene 15058 [Source:MGI Symbol;Acc:MGI:3705723]	X	processed_pseudogene	NA
ENSMUSG00000082779.1	NA	NA	NA	NA	NA	NA	Gm13162	predicted pseudogene 13162 [Source:MGI Symbol;Acc:MGI:3701119]	4	processed_pseudogene	NA
ENSMUSG00000082780.2	NA	NA	NA	NA	NA	NA	Rps11-ps5	ribosomal protein S11, pseudogene 5 [Source:MGI Symbol;Acc:MGI:3647437]	7	processed_pseudogene	NA
ENSMUSG00000082800.1	NA	NA	NA	NA	NA	NA	Gm13560	predicted gene 13560 [Source:MGI Symbol;Acc:MGI:3651673]	2	processed_pseudogene	NA
ENSMUSG00000082806.1	NA	NA	NA	NA	NA	NA	Rpl13-ps1	ribosomal protein L13, pseudogene 1 [Source:MGI Symbol;Acc:MGI:3649805]	11	processed_pseudogene	NA
ENSMUSG00000082814.1	NA	NA	NA	NA	NA	NA	Gm12956	predicted gene 12956 [Source:MGI Symbol;Acc:MGI:3652227]	4	processed_pseudogene	NA
ENSMUSG00000082842.1	NA	NA	NA	NA	NA	NA	Gm14748	predicted gene 14748 [Source:MGI Symbol;Acc:MGI:3705812]	X	unprocessed_pseudogene	NA
ENSMUSG00000082844.1	NA	NA	NA	NA	NA	NA	Gm13537	predicted gene 13537 [Source:MGI Symbol;Acc:MGI:3651462]	2	processed_pseudogene	NA
ENSMUSG00000082859.1	NA	NA	NA	NA	NA	NA	Defa-ps9	defensin, alpha, pseudogene 9 [Source:MGI Symbol;Acc:MGI:3705785]	8	unprocessed_pseudogene	NA
ENSMUSG00000082872.1	NA	NA	NA	NA	NA	NA	Gm15773	predicted gene 15773 [Source:MGI Symbol;Acc:MGI:3783214]	7	processed_pseudogene	NA
ENSMUSG00000082879.1	NA	NA	NA	NA	NA	NA	Gm13525	predicted gene 13525 [Source:MGI Symbol;Acc:MGI:3650225]	2	processed_pseudogene	NA
ENSMUSG00000082934.1	NA	NA	NA	NA	NA	NA	Gm13887	predicted gene 13887 [Source:MGI Symbol;Acc:MGI:3649361]	2	processed_pseudogene	NA
ENSMUSG00000082939.1	NA	NA	NA	NA	NA	NA	Gm14881	predicted gene 14881 [Source:MGI Symbol;Acc:MGI:3705701]	X	processed_pseudogene	NA
ENSMUSG00000082941.1	NA	NA	NA	NA	NA	NA	Gm12850	predicted gene 12850 [Source:MGI Symbol;Acc:MGI:3651240]	4	processed_pseudogene	NA
ENSMUSG00000082955.1	NA	NA	NA	NA	NA	NA	Gm8036	predicted gene 8036 [Source:MGI Symbol;Acc:MGI:3644145]	X	processed_pseudogene	NA
ENSMUSG00000083047.1	NA	NA	NA	NA	NA	NA	Gm14082	predicted gene 14082 [Source:MGI Symbol;Acc:MGI:3651108]	2	processed_pseudogene	NA
ENSMUSG00000083057.1	NA	NA	NA	NA	NA	NA	Gm13356	predicted gene 13356 [Source:MGI Symbol;Acc:MGI:3651267]	2	processed_pseudogene	NA
ENSMUSG00000083058.1	NA	NA	NA	NA	NA	NA	Gm14795	predicted gene 14795 [Source:MGI Symbol;Acc:MGI:3705480]	X	processed_pseudogene	NA
ENSMUSG00000083067.1	NA	NA	NA	NA	NA	NA	Gm14751	predicted gene 14751 [Source:MGI Symbol;Acc:MGI:3705686]	X	processed_pseudogene	NA
ENSMUSG00000083076.1	NA	NA	NA	NA	NA	NA	Gm11408	predicted gene 11408 [Source:MGI Symbol;Acc:MGI:3651130]	4	processed_pseudogene	NA
ENSMUSG00000083088.1	NA	NA	NA	NA	NA	NA	Gm14153	predicted gene 14153 [Source:MGI Symbol;Acc:MGI:3651343]	2	processed_pseudogene	NA
ENSMUSG00000083089.1	NA	NA	NA	NA	NA	NA	Gm4760	predicted gene 4760 [Source:MGI Symbol;Acc:MGI:3647548]	X	processed_pseudogene	NA
ENSMUSG00000083090.1	NA	NA	NA	NA	NA	NA	Gm11736	predicted gene 11736 [Source:MGI Symbol;Acc:MGI:3650061]	11	processed_pseudogene	NA
ENSMUSG00000083107.1	NA	NA	NA	NA	NA	NA	Gm5303	predicted gene 5303 [Source:MGI Symbol;Acc:MGI:3647388]	6	processed_pseudogene	NA
ENSMUSG00000083109.3	NA	NA	NA	NA	NA	NA	Gm12876	predicted gene 12876 [Source:MGI Symbol;Acc:MGI:3651904]	4	unprocessed_pseudogene	NA
ENSMUSG00000083112.1	NA	NA	NA	NA	NA	NA	Gm14620	predicted gene 14620 [Source:MGI Symbol;Acc:MGI:3705421]	X	processed_pseudogene	NA
ENSMUSG00000083122.1	NA	NA	NA	NA	NA	NA	Gm15578	predicted gene 15578 [Source:MGI Symbol;Acc:MGI:3783026]	3	unprocessed_pseudogene	NA
ENSMUSG00000083165.1	NA	NA	NA	NA	NA	NA	Gm11344	predicted gene 11344 [Source:MGI Symbol;Acc:MGI:3652103]	13	processed_pseudogene	NA
ENSMUSG00000083169.1	NA	NA	NA	NA	NA	NA	Gm6580	predicted gene 6580 [Source:MGI Symbol;Acc:MGI:3646421]	14	processed_pseudogene	NA
ENSMUSG00000083180.1	NA	NA	NA	NA	NA	NA	Gm15007	predicted gene 15007 [Source:MGI Symbol;Acc:MGI:3647930]	X	processed_pseudogene	NA
ENSMUSG00000083206.1	NA	NA	NA	NA	NA	NA	Gm11338	predicted gene 11338 [Source:MGI Symbol;Acc:MGI:3651857]	13	unprocessed_pseudogene	NA
ENSMUSG00000083210.1	NA	NA	NA	NA	NA	NA	Gm14869	predicted gene 14869 [Source:MGI Symbol;Acc:MGI:3705472]	X	processed_pseudogene	NA
ENSMUSG00000083213.2	NA	NA	NA	NA	NA	NA	Gm14875	predicted gene 14875 [Source:MGI Symbol;Acc:MGI:3841238]	X	processed_pseudogene	NA
ENSMUSG00000083222.1	NA	NA	NA	NA	NA	NA	Gm12427	predicted gene 12427 [Source:MGI Symbol;Acc:MGI:3650847]	3	unprocessed_pseudogene	NA
ENSMUSG00000083228.1	NA	NA	NA	NA	NA	NA	Gm11779	predicted gene 11779 [Source:MGI Symbol;Acc:MGI:3650487]	4	processed_pseudogene	NA
ENSMUSG00000083254.1	NA	NA	NA	NA	NA	NA	Gm15116	predicted gene 15116 [Source:MGI Symbol;Acc:MGI:3705687]	7	processed_pseudogene	NA
ENSMUSG00000083267.2	NA	NA	NA	NA	NA	NA	Olfr1127-ps1	olfactory receptor 1127, pseudogene 1 [Source:MGI Symbol;Acc:MGI:3030961]	2	unprocessed_pseudogene	NA
ENSMUSG00000083270.1	NA	NA	NA	NA	NA	NA	Gm13498	predicted gene 13498 [Source:MGI Symbol;Acc:MGI:3650381]	2	processed_pseudogene	NA
ENSMUSG00000083276.1	NA	NA	NA	NA	NA	NA	Gm13551	predicted gene 13551 [Source:MGI Symbol;Acc:MGI:3650818]	2	processed_pseudogene	NA
ENSMUSG00000083279.1	NA	NA	NA	NA	NA	NA	Pex13-ps	peroxisomal biogenesis factor 13, pseudogene [Source:MGI Symbol;Acc:MGI:3652047]	2	processed_pseudogene	NA
ENSMUSG00000083288.1	NA	NA	NA	NA	NA	NA	Csnk2a1-ps	casein kinase 2, alpha 1, pseudogene [Source:MGI Symbol;Acc:MGI:88545]	X	processed_pseudogene	NA
ENSMUSG00000083324.1	NA	NA	NA	NA	NA	NA	Gm14997	predicted gene 14997 [Source:MGI Symbol;Acc:MGI:3705390]	X	processed_pseudogene	NA
ENSMUSG00000083331.1	NA	NA	NA	NA	NA	NA	Gm12400	predicted gene 12400 [Source:MGI Symbol;Acc:MGI:3651916]	3	unprocessed_pseudogene	NA
ENSMUSG00000083402.1	NA	NA	NA	NA	NA	NA	Gm14394	predicted gene 14394 [Source:MGI Symbol;Acc:MGI:3649575]	X	processed_pseudogene	NA
ENSMUSG00000083412.1	NA	NA	NA	NA	NA	NA	Gm12268	predicted gene 12268 [Source:MGI Symbol;Acc:MGI:3702435]	11	processed_pseudogene	NA
ENSMUSG00000083427.1	NA	NA	NA	NA	NA	NA	Gm12007	predicted gene 12007 [Source:MGI Symbol;Acc:MGI:3651318]	11	processed_pseudogene	NA
ENSMUSG00000083432.1	NA	NA	NA	NA	NA	NA	Gm14878	predicted gene 14878 [Source:MGI Symbol;Acc:MGI:3708100]	X	processed_pseudogene	NA
ENSMUSG00000083453.1	NA	NA	NA	NA	NA	NA	Gm13338	predicted gene 13338 [Source:MGI Symbol;Acc:MGI:3651856]	2	processed_pseudogene	NA
ENSMUSG00000083458.1	NA	NA	NA	NA	NA	NA	Gm5510	predicted pseudogene 5510 [Source:MGI Symbol;Acc:MGI:3648472]	19	processed_pseudogene	NA
ENSMUSG00000083468.1	NA	NA	NA	NA	NA	NA	Gm9431	predicted gene 9431 [Source:MGI Symbol;Acc:MGI:3648373]	X	processed_pseudogene	NA
ENSMUSG00000083473.1	NA	NA	NA	NA	NA	NA	Gm13207	predicted gene 13207 [Source:MGI Symbol;Acc:MGI:3651232]	4	processed_pseudogene	NA
ENSMUSG00000083485.1	NA	NA	NA	NA	NA	NA	Gm12308	predicted gene 12308 [Source:MGI Symbol;Acc:MGI:3650268]	11	processed_pseudogene	NA
ENSMUSG00000083492.1	NA	NA	NA	NA	NA	NA	Gm14515	predicted gene 14515 [Source:MGI Symbol;Acc:MGI:3705573]	X	processed_pseudogene	NA
ENSMUSG00000083510.1	NA	NA	NA	NA	NA	NA	Gm13478	predicted gene 13478 [Source:MGI Symbol;Acc:MGI:3651984]	2	processed_pseudogene	NA
ENSMUSG00000083515.1	NA	NA	NA	NA	NA	NA	Gm14577	predicted gene 14577 [Source:MGI Symbol;Acc:MGI:3705762]	X	processed_pseudogene	NA
ENSMUSG00000083537.3	NA	NA	NA	NA	NA	NA	Gm14942	predicted gene 14942 [Source:MGI Symbol;Acc:MGI:3646389]	X	processed_pseudogene	NA
ENSMUSG00000083568.3	NA	NA	NA	NA	NA	NA	Gm12770	predicted gene 12770 [Source:MGI Symbol;Acc:MGI:3649644]	7	processed_pseudogene	NA
ENSMUSG00000083601.1	NA	NA	NA	NA	NA	NA	Gm12028	predicted gene 12028 [Source:MGI Symbol;Acc:MGI:3651191]	11	processed_pseudogene	NA
ENSMUSG00000083642.1	NA	NA	NA	NA	NA	NA	Gm13148	predicted gene 13148 [Source:MGI Symbol;Acc:MGI:3651741]	4	processed_pseudogene	NA
ENSMUSG00000083667.1	NA	NA	NA	NA	NA	NA	Gm11334	predicted gene 11334 [Source:MGI Symbol;Acc:MGI:3649250]	13	processed_pseudogene	NA
ENSMUSG00000083670.1	NA	NA	NA	NA	NA	NA	Gm6829	predicted pseudogene 6829 [Source:MGI Symbol;Acc:MGI:3648590]	X	processed_pseudogene	NA
ENSMUSG00000083676.2	NA	NA	NA	NA	NA	NA	Gm11367	predicted gene 11367 [Source:MGI Symbol;Acc:MGI:3652074]	13	processed_pseudogene	NA
ENSMUSG00000083679.1	NA	NA	NA	NA	NA	NA	Gm12892	predicted gene 12892 [Source:MGI Symbol;Acc:MGI:3649649]	4	processed_pseudogene	NA
ENSMUSG00000083685.1	NA	NA	NA	NA	NA	NA	Gm12412	predicted gene 12412 [Source:MGI Symbol;Acc:MGI:3649919]	4	processed_pseudogene	NA
ENSMUSG00000083705.2	NA	NA	NA	NA	NA	NA	Gm8624	predicted gene 8624 [Source:MGI Symbol;Acc:MGI:3646811]	11	transcribed_processed_pseudogene	NA
ENSMUSG00000083736.1	NA	NA	NA	NA	NA	NA	Gm6039	predicted gene 6039 [Source:MGI Symbol;Acc:MGI:3648055]	X	processed_pseudogene	NA
ENSMUSG00000083741.1	NA	NA	NA	NA	NA	NA	Gm15297	predicted gene 15297 [Source:MGI Symbol;Acc:MGI:3705553]	X	processed_pseudogene	NA
ENSMUSG00000083745.1	NA	NA	NA	NA	NA	NA	Gm13543	predicted gene 13543 [Source:MGI Symbol;Acc:MGI:3649448]	2	processed_pseudogene	NA
ENSMUSG00000083752.1	NA	NA	NA	NA	NA	NA	Gm12014	predicted gene 12014 [Source:MGI Symbol;Acc:MGI:3651034]	11	processed_pseudogene	NA
ENSMUSG00000083757.2	NA	NA	NA	NA	NA	NA	Rps15a-ps4	ribosomal protein S15A, pseudogene 4 [Source:MGI Symbol;Acc:MGI:3652187]	4	transcribed_processed_pseudogene	NA
ENSMUSG00000083801.1	NA	NA	NA	NA	NA	NA	Cyp2j7-ps2	cytochrome P450, family 2, subfamily j, polypeptide 7, pseudogene 2 [Source:MGI Symbol;Acc:MGI:3651264]	4	unprocessed_pseudogene	NA
ENSMUSG00000083804.1	NA	NA	NA	NA	NA	NA	Gm13676	predicted gene 13676 [Source:MGI Symbol;Acc:MGI:3649533]	2	processed_pseudogene	NA
ENSMUSG00000083861.1	NA	NA	NA	NA	NA	NA	Gm9599	predicted gene 9599 [Source:MGI Symbol;Acc:MGI:3780007]	12	processed_pseudogene	NA
ENSMUSG00000083866.1	NA	NA	NA	NA	NA	NA	Gm13472	predicted gene 13472 [Source:MGI Symbol;Acc:MGI:3649391]	2	processed_pseudogene	NA
ENSMUSG00000083871.1	NA	NA	NA	NA	NA	NA	Gm16479	predicted gene 16479 [Source:MGI Symbol;Acc:MGI:3643626]	X	processed_pseudogene	NA
ENSMUSG00000083903.1	NA	NA	NA	NA	NA	NA	Gm5405	predicted gene 5405 [Source:MGI Symbol;Acc:MGI:3643410]	16	processed_pseudogene	NA
ENSMUSG00000083913.1	NA	NA	NA	NA	NA	NA	Gm14219	predicted gene 14219 [Source:MGI Symbol;Acc:MGI:3651727]	2	processed_pseudogene	NA
ENSMUSG00000083916.2	NA	NA	NA	NA	NA	NA	Gm15476	predicted gene 15476 [Source:MGI Symbol;Acc:MGI:3643813]	6	processed_pseudogene	NA
ENSMUSG00000083928.1	NA	NA	NA	NA	NA	NA	Gm4991	predicted gene 4991 [Source:MGI Symbol;Acc:MGI:3643043]	X	processed_pseudogene	NA
ENSMUSG00000083941.1	NA	NA	NA	NA	NA	NA	Gm12889	predicted gene 12889 [Source:MGI Symbol;Acc:MGI:3652132]	4	processed_pseudogene	NA
ENSMUSG00000083981.4	NA	NA	NA	NA	NA	NA	Gm15363	predicted gene 15363 [Source:MGI Symbol;Acc:MGI:3705833]	X	unprocessed_pseudogene	NA
ENSMUSG00000083989.2	NA	NA	NA	NA	NA	NA	Gm12607	predicted gene 12607 [Source:MGI Symbol;Acc:MGI:3649224]	4	processed_pseudogene	NA
ENSMUSG00000083991.1	NA	NA	NA	NA	NA	NA	Gm11618	predicted gene 11618 [Source:MGI Symbol;Acc:MGI:3649308]	11	unprocessed_pseudogene	NA
ENSMUSG00000084085.2	NA	NA	NA	NA	NA	NA	Gm16140	predicted gene 16140 [Source:MGI Symbol;Acc:MGI:3802123]	11	antisense	NA
ENSMUSG00000084127.1	NA	NA	NA	NA	NA	NA	Gm13169	predicted gene 13169 [Source:MGI Symbol;Acc:MGI:3651793]	4	processed_pseudogene	NA
ENSMUSG00000084151.1	NA	NA	NA	NA	NA	NA	Gm11577	predicted gene 11577 [Source:MGI Symbol;Acc:MGI:3650975]	1	processed_pseudogene	NA
ENSMUSG00000084199.1	NA	NA	NA	NA	NA	NA	Gm12422	predicted gene 12422 [Source:MGI Symbol;Acc:MGI:3651148]	4	processed_pseudogene	NA
ENSMUSG00000084202.1	NA	NA	NA	NA	NA	NA	Gm5398	predicted gene 5398 [Source:MGI Symbol;Acc:MGI:3646383]	X	processed_pseudogene	NA
ENSMUSG00000084205.1	NA	NA	NA	NA	NA	NA	Gm8061	predicted gene 8061 [Source:MGI Symbol;Acc:MGI:3646568]	X	processed_pseudogene	NA
ENSMUSG00000084219.1	NA	NA	NA	NA	NA	NA	Gm14876	predicted gene 14876 [Source:MGI Symbol;Acc:MGI:3705826]	X	unprocessed_pseudogene	NA
ENSMUSG00000084222.1	NA	NA	NA	NA	NA	NA	Gm13973	predicted gene 13973 [Source:MGI Symbol;Acc:MGI:3649227]	2	processed_pseudogene	NA
ENSMUSG00000084244.1	NA	NA	NA	NA	NA	NA	Gm14020	predicted gene 14020 [Source:MGI Symbol;Acc:MGI:3651446]	2	processed_pseudogene	NA
ENSMUSG00000084271.1	NA	NA	NA	NA	NA	NA	Gm14846	predicted gene 14846 [Source:MGI Symbol;Acc:MGI:3705595]	X	processed_pseudogene	NA
ENSMUSG00000084284.1	NA	NA	NA	NA	NA	NA	Tpt1-ps6	tumor protein, translationally-controlled, pseudogene 6 [Source:MGI Symbol;Acc:MGI:2665000]	X	processed_pseudogene	NA
ENSMUSG00000084287.1	NA	NA	NA	NA	NA	NA	Gm14576	predicted gene 14576 [Source:MGI Symbol;Acc:MGI:3705593]	X	processed_pseudogene	NA
ENSMUSG00000084297.1	NA	NA	NA	NA	NA	NA	Gm13755	predicted gene 13755 [Source:MGI Symbol;Acc:MGI:3651210]	2	processed_pseudogene	NA
ENSMUSG00000084298.1	NA	NA	NA	NA	NA	NA	Gm14331	predicted gene 14331 [Source:MGI Symbol;Acc:MGI:3649937]	X	processed_pseudogene	NA
ENSMUSG00000084305.1	NA	NA	NA	NA	NA	NA	Gm14645	predicted gene 14645 [Source:MGI Symbol;Acc:MGI:3705691]	X	processed_pseudogene	NA
ENSMUSG00000084316.1	NA	NA	NA	NA	NA	NA	Gm8668	predicted gene 8668 [Source:MGI Symbol;Acc:MGI:3648751]	15	processed_pseudogene	NA
ENSMUSG00000084326.1	NA	NA	NA	NA	NA	NA	Gm12820	predicted gene 12820 [Source:MGI Symbol;Acc:MGI:3652018]	4	processed_pseudogene	NA
ENSMUSG00000084368.1	NA	NA	NA	NA	NA	NA	Gm11572	predicted gene 11572 [Source:MGI Symbol;Acc:MGI:3649589]	11	processed_pseudogene	NA
ENSMUSG00000084371.1	NA	NA	NA	NA	NA	NA	Gm14113	predicted gene 14113 [Source:MGI Symbol;Acc:MGI:3652260]	2	processed_pseudogene	NA
ENSMUSG00000084408.1	NA	NA	NA	NA	NA	NA	Gm11870	predicted gene 11870 [Source:MGI Symbol;Acc:MGI:3650285]	4	processed_pseudogene	NA
ENSMUSG00000084441.1	NA	NA	NA	NA	NA	NA	Gm26255	predicted gene, 26255 [Source:MGI Symbol;Acc:MGI:5456032]	14	snRNA	NA
ENSMUSG00000084447.1	NA	NA	NA	NA	NA	NA	Gm26251	predicted gene, 26251 [Source:MGI Symbol;Acc:MGI:5456028]	14	snoRNA	NA
ENSMUSG00000084454.1	NA	NA	NA	NA	NA	NA	Gm24592	predicted gene, 24592 [Source:MGI Symbol;Acc:MGI:5454369]	6	snRNA	NA
ENSMUSG00000084473.1	NA	NA	NA	NA	NA	NA	Gm25784	predicted gene, 25784 [Source:MGI Symbol;Acc:MGI:5455561]	7	snRNA	NA
ENSMUSG00000084474.1	NA	NA	NA	NA	NA	NA	Gm25783	predicted gene, 25783 [Source:MGI Symbol;Acc:MGI:5455560]	17	snRNA	NA
ENSMUSG00000084500.1	NA	NA	NA	NA	NA	NA	Gm25320	predicted gene, 25320 [Source:MGI Symbol;Acc:MGI:5455097]	5	misc_RNA	NA
ENSMUSG00000084512.1	NA	NA	NA	NA	NA	NA	Gm22482	predicted gene, 22482 [Source:MGI Symbol;Acc:MGI:5452259]	19	misc_RNA	NA
ENSMUSG00000084530.2	NA	NA	NA	NA	NA	NA	AC137708.1		3	misc_RNA	NA
ENSMUSG00000084537.1	NA	NA	NA	NA	NA	NA	Gm25845	predicted gene, 25845 [Source:MGI Symbol;Acc:MGI:5455622]	18	misc_RNA	NA
ENSMUSG00000084539.1	NA	NA	NA	NA	NA	NA	Gm25842	predicted gene, 25842 [Source:MGI Symbol;Acc:MGI:5455619]	9	misc_RNA	NA
ENSMUSG00000084550.1	NA	NA	NA	NA	NA	NA	Gm25269	predicted gene, 25269 [Source:MGI Symbol;Acc:MGI:5455046]	1	snRNA	NA
ENSMUSG00000084579.1	NA	NA	NA	NA	NA	NA	Gm23661	predicted gene, 23661 [Source:MGI Symbol;Acc:MGI:5453438]	5	snRNA	NA
ENSMUSG00000084638.1	NA	NA	NA	NA	NA	NA	Gm23889	predicted gene, 23889 [Source:MGI Symbol;Acc:MGI:5453666]	9	snRNA	NA
ENSMUSG00000084650.1	NA	NA	NA	NA	NA	NA	Gm22718	predicted gene, 22718 [Source:MGI Symbol;Acc:MGI:5452495]	6	misc_RNA	NA
ENSMUSG00000084651.1	NA	NA	NA	NA	NA	NA	Mir1904	microRNA 1904 [Source:MGI Symbol;Acc:MGI:3811419]	13	miRNA	NA
ENSMUSG00000084689.1	NA	NA	NA	NA	NA	NA	n-R5s18	nuclear encoded rRNA 5S 18 [Source:MGI Symbol;Acc:MGI:4421752]	X	rRNA	NA
ENSMUSG00000084691.1	NA	NA	NA	NA	NA	NA	Gm24895	predicted gene, 24895 [Source:MGI Symbol;Acc:MGI:5454672]	12	snoRNA	NA
ENSMUSG00000084703.1	NA	NA	NA	NA	NA	NA	Gm22985	predicted gene, 22985 [Source:MGI Symbol;Acc:MGI:5452762]	9	snRNA	NA
ENSMUSG00000084722.1	NA	NA	NA	NA	NA	NA	Gm24140	predicted gene, 24140 [Source:MGI Symbol;Acc:MGI:5453917]	14	misc_RNA	NA
ENSMUSG00000084742.1	NA	NA	NA	NA	NA	NA	n-R5s19	nuclear encoded rRNA 5S 19 [Source:MGI Symbol;Acc:MGI:4421753]	19	rRNA	NA
ENSMUSG00000084757.7	NA	NA	NA	NA	NA	NA	1700057H15Rik	RIKEN cDNA 1700057H15 gene [Source:MGI Symbol;Acc:MGI:1925710]	4	lincRNA	NA
ENSMUSG00000084785.1	NA	NA	NA	NA	NA	NA	Gm13972	predicted gene 13972 [Source:MGI Symbol;Acc:MGI:3649226]	2	processed_transcript	NA
ENSMUSG00000084806.1	NA	NA	NA	NA	NA	NA	Gm15232	predicted gene 15232 [Source:MGI Symbol;Acc:MGI:3705117]	X	lincRNA	NA
ENSMUSG00000084837.1	NA	NA	NA	NA	NA	NA	1700108N11Rik	RIKEN cDNA 1700108N11 gene [Source:MGI Symbol;Acc:MGI:1921551]	2	antisense	NA
ENSMUSG00000084855.2	NA	NA	NA	NA	NA	NA	Gm9850	predicted gene 9850 [Source:MGI Symbol;Acc:MGI:3642875]	5	processed_pseudogene	NA
ENSMUSG00000084925.8	NA	NA	NA	NA	NA	NA	1810062O18Rik	RIKEN cDNA 1810062O18 gene [Source:MGI Symbol;Acc:MGI:1922852]	14	antisense	NA
ENSMUSG00000084939.2	NA	NA	NA	NA	NA	NA	Gm830	predicted gene 830 [Source:MGI Symbol;Acc:MGI:2685676]	4	processed_transcript	NA
ENSMUSG00000084970.1	NA	NA	NA	NA	NA	NA	1700060J05Rik	RIKEN cDNA 1700060J05 gene [Source:MGI Symbol;Acc:MGI:1920641]	4	antisense	NA
ENSMUSG00000084971.1	NA	NA	NA	NA	NA	NA	4930579D09Rik	RIKEN cDNA 4930579D09 gene [Source:MGI Symbol;Acc:MGI:1923154]	6	lincRNA	NA
ENSMUSG00000084993.1	NA	NA	NA	NA	NA	NA	Gm12305	predicted gene 12305 [Source:MGI Symbol;Acc:MGI:3650835]	11	sense_intronic	NA
ENSMUSG00000085015.1	NA	NA	NA	NA	NA	NA	Gm14424	predicted gene 14424 [Source:MGI Symbol;Acc:MGI:3650516]	2	lincRNA	NA
ENSMUSG00000085016.1	NA	NA	NA	NA	NA	NA	Gm11335	predicted gene 11335 [Source:MGI Symbol;Acc:MGI:3705194]	13	lincRNA	NA
ENSMUSG00000085066.2	NA	NA	NA	NA	NA	NA	Gm4989	predicted pseudogene 4989 [Source:MGI Symbol;Acc:MGI:3643860]	X	processed_pseudogene	NA
ENSMUSG00000085087.1	NA	NA	NA	NA	NA	NA	Gm13528	predicted gene 13528 [Source:MGI Symbol;Acc:MGI:3651630]	2	antisense	NA
ENSMUSG00000085088.1	NA	NA	NA	NA	NA	NA	4931413K12Rik	RIKEN cDNA 4931413K12 gene [Source:MGI Symbol;Acc:MGI:1918237]	11	processed_transcript	NA
ENSMUSG00000085112.1	NA	NA	NA	NA	NA	NA	A530072M11Rik	RIKEN cDNA gene A530072M11 [Source:MGI Symbol;Acc:MGI:4440477]	4	processed_transcript	NA
ENSMUSG00000085114.1	NA	NA	NA	NA	NA	NA	1600025M17Rik	RIKEN cDNA 1600025M17 gene [Source:MGI Symbol;Acc:MGI:1919280]	X	lincRNA	NA
ENSMUSG00000085115.1	NA	NA	NA	NA	NA	NA	Gm11197	predicted gene 11197 [Source:MGI Symbol;Acc:MGI:3649684]	11	processed_pseudogene	NA
ENSMUSG00000085124.1	NA	NA	NA	NA	NA	NA	Gm12766	predicted gene 12766 [Source:MGI Symbol;Acc:MGI:3652050]	7	lincRNA	NA
ENSMUSG00000085132.1	NA	NA	NA	NA	NA	NA	Gm12265	predicted gene 12265 [Source:MGI Symbol;Acc:MGI:3651913]	11	antisense	NA
ENSMUSG00000085162.7	NA	NA	NA	NA	NA	NA	Gm12295	predicted gene 12295 [Source:MGI Symbol;Acc:MGI:3650535]	11	lincRNA	NA
ENSMUSG00000085171.7	NA	NA	NA	NA	NA	NA	D830026I12Rik	RIKEN cDNA D830026I12 gene [Source:MGI Symbol;Acc:MGI:2442531]	6	lincRNA	NA
ENSMUSG00000085179.1	NA	NA	NA	NA	NA	NA	Gm13645	predicted gene 13645 [Source:MGI Symbol;Acc:MGI:3650945]	4	processed_transcript	NA
ENSMUSG00000085232.3	NA	NA	NA	NA	NA	NA	Gm11962	predicted gene 11962 [Source:MGI Symbol;Acc:MGI:3652247]	11	processed_pseudogene	NA
ENSMUSG00000085253.3	NA	NA	NA	NA	NA	NA	Gm16833	predicted gene, 16833 [Source:MGI Symbol;Acc:MGI:4439757]	9	antisense	NA
ENSMUSG00000085279.1	NA	NA	NA	NA	NA	NA	Gm15965	predicted gene 15965 [Source:MGI Symbol;Acc:MGI:3802002]	16	antisense	NA
ENSMUSG00000085282.8	NA	NA	NA	NA	NA	NA	Gm15663	predicted gene 15663 [Source:MGI Symbol;Acc:MGI:3783105]	10	processed_transcript	NA
ENSMUSG00000085284.1	NA	NA	NA	NA	NA	NA	Gm16189	predicted gene 16189 [Source:MGI Symbol;Acc:MGI:3801760]	X	antisense	NA
ENSMUSG00000085286.1	NA	NA	NA	NA	NA	NA	Ube4bos3	ubiquitination factor E4B, opposite strand 3 [Source:MGI Symbol;Acc:MGI:1921560]	4	antisense	NA
ENSMUSG00000085295.7	NA	NA	NA	NA	NA	NA	4930430E12Rik	RIKEN cDNA 4930430E12 gene [Source:MGI Symbol;Acc:MGI:1918889]	4	antisense	NA
ENSMUSG00000085326.1	NA	NA	NA	NA	NA	NA	Gm15642	predicted gene 15642 [Source:MGI Symbol;Acc:MGI:3783086]	11	antisense	NA
ENSMUSG00000085335.1	NA	NA	NA	NA	NA	NA	Gm13684	predicted gene 13684 [Source:MGI Symbol;Acc:MGI:3649340]	2	processed_transcript	NA
ENSMUSG00000085350.1	NA	NA	NA	NA	NA	NA	4930529I22Rik	RIKEN cDNA 4930529I22 gene [Source:MGI Symbol;Acc:MGI:1922481]	2	lincRNA	NA
ENSMUSG00000085417.1	NA	NA	NA	NA	NA	NA	Gm13919	predicted gene 13919 [Source:MGI Symbol;Acc:MGI:3651616]	2	antisense	NA
ENSMUSG00000085419.1	NA	NA	NA	NA	NA	NA	Gm11734	predicted gene 11734 [Source:MGI Symbol;Acc:MGI:3652086]	11	lincRNA	NA
ENSMUSG00000085428.1	NA	NA	NA	NA	NA	NA	Gm14344	predicted gene 14344 [Source:MGI Symbol;Acc:MGI:3650758]	2	lincRNA	NA
ENSMUSG00000085437.8	NA	NA	NA	NA	NA	NA	1700047A11Rik	RIKEN cDNA 1700047A11 gene [Source:MGI Symbol;Acc:MGI:1923854]	8	antisense	NA
ENSMUSG00000085447.1	NA	NA	NA	NA	NA	NA	9530026F06Rik	RIKEN cDNA 9530026F06 gene [Source:MGI Symbol;Acc:MGI:1924591]	1	lincRNA	NA
ENSMUSG00000085451.2	NA	NA	NA	NA	NA	NA	Gm40614	predicted gene, 40614 [Source:MGI Symbol;Acc:MGI:5623499]	10	lincRNA	NA
ENSMUSG00000085459.1	NA	NA	NA	NA	NA	NA	Gm12272	predicted gene 12272 [Source:MGI Symbol;Acc:MGI:3650798]	11	antisense	NA
ENSMUSG00000085465.1	NA	NA	NA	NA	NA	NA	Gm15347	predicted gene 15347 [Source:MGI Symbol;Acc:MGI:3705310]	8	antisense	NA
ENSMUSG00000085470.1	NA	NA	NA	NA	NA	NA	1700012C14Rik	RIKEN cDNA 1700012C14 gene [Source:MGI Symbol;Acc:MGI:1916587]	6	lincRNA	NA
ENSMUSG00000085486.2	NA	NA	NA	NA	NA	NA	Gm11634	predicted gene 11634 [Source:MGI Symbol;Acc:MGI:3650266]	11	protein_coding	667306
ENSMUSG00000085515.1	NA	NA	NA	NA	NA	NA	C630028M04Rik	RIKEN cDNA C630028M04 gene [Source:MGI Symbol;Acc:MGI:3045376]	4	lincRNA	NA
ENSMUSG00000085519.1	NA	NA	NA	NA	NA	NA	Gm13703	predicted gene 13703 [Source:MGI Symbol;Acc:MGI:3651307]	2	antisense	NA
ENSMUSG00000085555.9	NA	NA	NA	NA	NA	NA	2610035F20Rik	RIKEN cDNA 2610035F20 gene [Source:MGI Symbol;Acc:MGI:1916498]	14	processed_transcript	NA
ENSMUSG00000085556.1	NA	NA	NA	NA	NA	NA	Gm15020	predicted gene 15020 [Source:MGI Symbol;Acc:MGI:3708106]	X	processed_transcript	NA
ENSMUSG00000085585.1	NA	NA	NA	NA	NA	NA	Gm12223	predicted gene 12223 [Source:MGI Symbol;Acc:MGI:3649594]	11	antisense	NA
ENSMUSG00000085614.1	NA	NA	NA	NA	NA	NA	1700123M08Rik	RIKEN cDNA 1700123M08 gene [Source:MGI Symbol;Acc:MGI:1923915]	4	processed_transcript	NA
ENSMUSG00000085634.2	NA	NA	NA	NA	NA	NA	Gm15290	predicted gene 15290 [Source:MGI Symbol;Acc:MGI:3705144]	13	lincRNA	NA
ENSMUSG00000085649.7	NA	NA	NA	NA	NA	NA	A730032A03Rik	RIKEN cDNA A730032A03 gene [Source:MGI Symbol;Acc:MGI:2444311]	2	antisense	NA
ENSMUSG00000085653.7	NA	NA	NA	NA	NA	NA	Gm15179	predicted gene 15179 [Source:MGI Symbol;Acc:MGI:3705125]	1	antisense	NA
ENSMUSG00000085672.1	NA	NA	NA	NA	NA	NA	Gm16193	predicted gene 16193 [Source:MGI Symbol;Acc:MGI:3802025]	8	antisense	NA
ENSMUSG00000085700.1	NA	NA	NA	NA	NA	NA	Hbb-bh0	hemoglobin, beta, pseudogene bh0 [Source:MGI Symbol;Acc:MGI:96023]	7	unprocessed_pseudogene	NA
ENSMUSG00000085705.1	NA	NA	NA	NA	NA	NA	Gm16046	predicted gene 16046 [Source:MGI Symbol;Acc:MGI:3802093]	17	lincRNA	NA
ENSMUSG00000085716.1	NA	NA	NA	NA	NA	NA	Gm13388	predicted gene 13388 [Source:MGI Symbol;Acc:MGI:3649903]	2	antisense	NA
ENSMUSG00000085731.1	NA	NA	NA	NA	NA	NA	Gm16229	predicted gene 16229 [Source:MGI Symbol;Acc:MGI:3802021]	10	antisense	NA
ENSMUSG00000085743.1	NA	NA	NA	NA	NA	NA	8430419K02Rik	RIKEN cDNA 8430419K02 gene [Source:MGI Symbol;Acc:MGI:1921768]	11	processed_transcript	NA
ENSMUSG00000085748.1	NA	NA	NA	NA	NA	NA	Gm12280	predicted gene 12280 [Source:MGI Symbol;Acc:MGI:3652011]	11	antisense	NA
ENSMUSG00000085797.1	NA	NA	NA	NA	NA	NA	A530010F05Rik	RIKEN cDNA A530010F05 gene [Source:MGI Symbol;Acc:MGI:2685406]	2	antisense	NA
ENSMUSG00000085812.1	NA	NA	NA	NA	NA	NA	Gm15843	predicted gene 15843 [Source:MGI Symbol;Acc:MGI:3801845]	1	processed_pseudogene	NA
ENSMUSG00000085817.1	NA	NA	NA	NA	NA	NA	Gm12668	predicted gene 12668 [Source:MGI Symbol;Acc:MGI:3651936]	4	lincRNA	NA
ENSMUSG00000085840.1	NA	NA	NA	NA	NA	NA	Gm11261	predicted gene 11261 [Source:MGI Symbol;Acc:MGI:3650239]	4	lincRNA	NA
ENSMUSG00000085845.7	NA	NA	NA	NA	NA	NA	Gm13944	predicted gene 13944 [Source:MGI Symbol;Acc:MGI:3650359]	2	antisense	NA
ENSMUSG00000085858.1	NA	NA	NA	NA	NA	NA	Gm15831	predicted gene 15831 [Source:MGI Symbol;Acc:MGI:3801916]	5	lincRNA	NA
ENSMUSG00000085885.1	NA	NA	NA	NA	NA	NA	Gm11906	predicted gene 11906 [Source:MGI Symbol;Acc:MGI:3705114]	4	processed_transcript	NA
ENSMUSG00000085889.1	NA	NA	NA	NA	NA	NA	1700054M17Rik	RIKEN cDNA 1700054M17 gene [Source:MGI Symbol;Acc:MGI:1920608]	2	antisense	NA
ENSMUSG00000085905.1	NA	NA	NA	NA	NA	NA	Gm14273	predicted gene 14273 [Source:MGI Symbol;Acc:MGI:3649600]	2	antisense	NA
ENSMUSG00000085940.1	NA	NA	NA	NA	NA	NA	4930405D11Rik	RIKEN cDNA 4930405D11 gene [Source:MGI Symbol;Acc:MGI:1921172]	11	lincRNA	NA
ENSMUSG00000085980.2	NA	NA	NA	NA	NA	NA	Gm12408	predicted gene 12408 [Source:MGI Symbol;Acc:MGI:3649921]	4	lincRNA	NA
ENSMUSG00000086020.1	NA	NA	NA	NA	NA	NA	Gm12239	predicted gene 12239 [Source:MGI Symbol;Acc:MGI:3651547]	11	antisense	NA
ENSMUSG00000086032.1	NA	NA	NA	NA	NA	NA	Gm15929	predicted gene 15929 [Source:MGI Symbol;Acc:MGI:3802090]	7	antisense	NA
ENSMUSG00000086043.1	NA	NA	NA	NA	NA	NA	Gm12473	predicted gene 12473 [Source:MGI Symbol;Acc:MGI:3652337]	4	antisense	NA
ENSMUSG00000086046.1	NA	NA	NA	NA	NA	NA	1700095A21Rik	RIKEN cDNA 1700095A21 gene [Source:MGI Symbol;Acc:MGI:1914774]	4	antisense	NA
ENSMUSG00000086052.1	NA	NA	NA	NA	NA	NA	Gm11802	predicted gene 11802 [Source:MGI Symbol;Acc:MGI:3650651]	4	antisense	NA
ENSMUSG00000086068.1	NA	NA	NA	NA	NA	NA	1700120G11Rik	RIKEN cDNA 1700120G11 gene [Source:MGI Symbol;Acc:MGI:1920849]	4	lincRNA	NA
ENSMUSG00000086069.1	NA	NA	NA	NA	NA	NA	Gm13708	predicted gene 13708 [Source:MGI Symbol;Acc:MGI:3651236]	2	lincRNA	NA
ENSMUSG00000086077.7	NA	NA	NA	NA	NA	NA	Gm14396	predicted gene 14396 [Source:MGI Symbol;Acc:MGI:3649369]	2	lincRNA	NA
ENSMUSG00000086078.1	NA	NA	NA	NA	NA	NA	Gm11657	predicted gene 11657 [Source:MGI Symbol;Acc:MGI:3649241]	11	antisense	NA
ENSMUSG00000086103.1	NA	NA	NA	NA	NA	NA	Gm11832	predicted gene 11832 [Source:MGI Symbol;Acc:MGI:3650310]	4	antisense	NA
ENSMUSG00000086109.2	NA	NA	NA	NA	NA	NA	Gm13391	predicted gene 13391 [Source:MGI Symbol;Acc:MGI:3651526]	2	lincRNA	NA
ENSMUSG00000086157.1	NA	NA	NA	NA	NA	NA	Gm14643	predicted gene 14643 [Source:MGI Symbol;Acc:MGI:3705095]	X	processed_transcript	NA
ENSMUSG00000086159.1	NA	NA	NA	NA	NA	NA	Gm13025	predicted gene 13025 [Source:MGI Symbol;Acc:MGI:3650883]	4	lincRNA	NA
ENSMUSG00000086170.1	NA	NA	NA	NA	NA	NA	Gm12144	predicted gene 12144 [Source:MGI Symbol;Acc:MGI:3649685]	11	antisense	NA
ENSMUSG00000086173.7	NA	NA	NA	NA	NA	NA	Kis2	Kaplan integration site 2 [Source:MGI Symbol;Acc:MGI:3617487]	X	processed_transcript	NA
ENSMUSG00000086192.1	NA	NA	NA	NA	NA	NA	Gm13609	predicted gene 13609 [Source:MGI Symbol;Acc:MGI:3651299]	2	antisense	NA
ENSMUSG00000086197.1	NA	NA	NA	NA	NA	NA	Gm13976	predicted gene 13976 [Source:MGI Symbol;Acc:MGI:3651280]	2	lincRNA	NA
ENSMUSG00000086203.1	NA	NA	NA	NA	NA	NA	Gm13985	predicted gene 13985 [Source:MGI Symbol;Acc:MGI:3651939]	2	lincRNA	NA
ENSMUSG00000086205.1	NA	NA	NA	NA	NA	NA	Gm12679	predicted gene 12679 [Source:MGI Symbol;Acc:MGI:3650924]	4	antisense	NA
ENSMUSG00000086219.7	NA	NA	NA	NA	NA	NA	Srrm4os	serine/arginine repetitive matrix 4, opposite strand [Source:MGI Symbol;Acc:MGI:1924048]	5	antisense	NA
ENSMUSG00000086229.3	NA	NA	NA	NA	NA	NA	Gm4887	predicted gene 4887 [Source:MGI Symbol;Acc:MGI:3645730]	7	processed_pseudogene	NA
ENSMUSG00000086233.1	NA	NA	NA	NA	NA	NA	Gm11816	predicted gene 11816 [Source:MGI Symbol;Acc:MGI:3650294]	4	antisense	NA
ENSMUSG00000086277.2	NA	NA	NA	NA	NA	NA	4930558K02Rik	RIKEN cDNA 4930558K02 gene [Source:MGI Symbol;Acc:MGI:1922618]	1	protein_coding	75368
ENSMUSG00000086278.5	NA	NA	NA	NA	NA	NA	Olfr75-ps1	olfactory receptor 75, pseudogene 1 [Source:MGI Symbol;Acc:MGI:2153204]	11	transcribed_unprocessed_pseudogene	NA
ENSMUSG00000086302.1	NA	NA	NA	NA	NA	NA	Gm13790	predicted gene 13790 [Source:MGI Symbol;Acc:MGI:3650747]	5	lincRNA	NA
ENSMUSG00000086380.1	NA	NA	NA	NA	NA	NA	Gm11195	predicted gene 11195 [Source:MGI Symbol;Acc:MGI:3649277]	11	lincRNA	NA
ENSMUSG00000086395.1	NA	NA	NA	NA	NA	NA	A630014C17Rik	RIKEN cDNA A630014C17 gene [Source:MGI Symbol;Acc:MGI:3026989]	11	antisense	NA
ENSMUSG00000086430.1	NA	NA	NA	NA	NA	NA	4930551O13Rik	RIKEN cDNA 4930551O13 gene [Source:MGI Symbol;Acc:MGI:1922513]	2	antisense	NA
ENSMUSG00000086436.2	NA	NA	NA	NA	NA	NA	Gm13690	predicted gene 13690 [Source:MGI Symbol;Acc:MGI:3652065]	2	processed_pseudogene	NA
ENSMUSG00000086453.7	NA	NA	NA	NA	NA	NA	Gm11457	predicted gene 11457 [Source:MGI Symbol;Acc:MGI:3705139]	2	antisense	NA
ENSMUSG00000086462.1	NA	NA	NA	NA	NA	NA	Gm13990	predicted gene 13990 [Source:MGI Symbol;Acc:MGI:3651766]	2	antisense	NA
ENSMUSG00000086514.1	NA	NA	NA	NA	NA	NA	Gm11747	predicted gene 11747 [Source:MGI Symbol;Acc:MGI:3702093]	11	antisense	NA
ENSMUSG00000086531.2	NA	NA	NA	NA	NA	NA	Gm11351	predicted gene 11351 [Source:MGI Symbol;Acc:MGI:3649797]	13	lincRNA	NA
ENSMUSG00000086565.1	NA	NA	NA	NA	NA	NA	Gm13133	predicted gene 13133 [Source:MGI Symbol;Acc:MGI:3650642]	4	antisense	NA
ENSMUSG00000086569.1	NA	NA	NA	NA	NA	NA	Rab11fip4os2	RAB11 family interacting protein 4 (class II), opposite strand 2 [Source:MGI Symbol;Acc:MGI:1925439]	11	antisense	NA
ENSMUSG00000086594.2	NA	NA	NA	NA	NA	NA	Nudt12os	nudix (nucleoside diphosphate linked moiety X)-type motif 12, opposite strand [Source:MGI Symbol;Acc:MGI:1922289]	17	antisense	NA
ENSMUSG00000086655.1	NA	NA	NA	NA	NA	NA	C330018A13Rik	RIKEN cDNA C330018A13 gene [Source:MGI Symbol;Acc:MGI:2444781]	5	antisense	NA
ENSMUSG00000086656.1	NA	NA	NA	NA	NA	NA	Gm15701	predicted gene 15701 [Source:MGI Symbol;Acc:MGI:3783141]	5	antisense	NA
ENSMUSG00000086666.1	NA	NA	NA	NA	NA	NA	Gm12249	predicted gene 12249 [Source:MGI Symbol;Acc:MGI:3649298]	11	lincRNA	NA
ENSMUSG00000086671.1	NA	NA	NA	NA	NA	NA	Gm13618	predicted gene 13618 [Source:MGI Symbol;Acc:MGI:3650299]	2	antisense	NA
ENSMUSG00000086686.1	NA	NA	NA	NA	NA	NA	F630206G17Rik	RIKEN cDNA F630206G17 gene [Source:MGI Symbol;Acc:MGI:3665471]	11	processed_transcript	NA
ENSMUSG00000086691.2	NA	NA	NA	NA	NA	NA	Gm15432	predicted gene 15432 [Source:MGI Symbol;Acc:MGI:3801969]	X	processed_pseudogene	NA
ENSMUSG00000086699.3	NA	NA	NA	NA	NA	NA	Gm16510	predicted pseudogene 16510 [Source:MGI Symbol;Acc:MGI:3642319]	2	processed_pseudogene	NA
ENSMUSG00000086702.1	NA	NA	NA	NA	NA	NA	Gm12347	predicted gene 12347 [Source:MGI Symbol;Acc:MGI:3758174]	11	lincRNA	NA
ENSMUSG00000086710.1	NA	NA	NA	NA	NA	NA	Gm13465	predicted gene 13465 [Source:MGI Symbol;Acc:MGI:3649598]	2	lincRNA	NA
ENSMUSG00000086713.1	NA	NA	NA	NA	NA	NA	4930407G08Rik	RIKEN cDNA 4930407G08 gene [Source:MGI Symbol;Acc:MGI:1924473]	4	lincRNA	NA
ENSMUSG00000086715.1	NA	NA	NA	NA	NA	NA	B230112J18Rik	RIKEN cDNA B230112J18 gene [Source:MGI Symbol;Acc:MGI:1925096]	5	lincRNA	NA
ENSMUSG00000086732.1	NA	NA	NA	NA	NA	NA	Gm6117	predicted gene 6117 [Source:MGI Symbol;Acc:MGI:3647032]	6	lincRNA	NA
ENSMUSG00000086743.2	NA	NA	NA	NA	NA	NA	Hnrnpa1l2-ps	heterogeneous nuclear ribonucleoprotein A1-like 2, pseudogene [Source:MGI Symbol;Acc:MGI:3644479]	13	processed_pseudogene	NA
ENSMUSG00000086749.1	NA	NA	NA	NA	NA	NA	Gm12037	predicted gene 12037 [Source:MGI Symbol;Acc:MGI:3651602]	11	lincRNA	NA
ENSMUSG00000086785.1	NA	NA	NA	NA	NA	NA	Gm6081	predicted gene 6081 [Source:MGI Symbol;Acc:MGI:3645683]	13	processed_pseudogene	NA
ENSMUSG00000086808.1	NA	NA	NA	NA	NA	NA	Gm11981	predicted gene 11981 [Source:MGI Symbol;Acc:MGI:3650697]	11	processed_transcript	NA
ENSMUSG00000086810.1	NA	NA	NA	NA	NA	NA	Gm13110	predicted gene 13110 [Source:MGI Symbol;Acc:MGI:3651716]	4	processed_transcript	NA
ENSMUSG00000086818.1	NA	NA	NA	NA	NA	NA	Ctrcos	chymotrypsin C (caldecrin), opposite strand [Source:MGI Symbol;Acc:MGI:1916389]	4	antisense	NA
ENSMUSG00000086819.1	NA	NA	NA	NA	NA	NA	Gm13613	predicted gene 13613 [Source:MGI Symbol;Acc:MGI:3650687]	2	antisense	NA
ENSMUSG00000086821.3	NA	NA	NA	NA	NA	NA	Gm13377	predicted gene 13377 [Source:MGI Symbol;Acc:MGI:3649914]	2	unprocessed_pseudogene	NA
ENSMUSG00000086828.1	NA	NA	NA	NA	NA	NA	Gm15579	predicted gene 15579 [Source:MGI Symbol;Acc:MGI:3783027]	7	antisense	NA
ENSMUSG00000086840.1	NA	NA	NA	NA	NA	NA	Gm14250	predicted gene 14250 [Source:MGI Symbol;Acc:MGI:3650579]	2	lincRNA	NA
ENSMUSG00000086850.1	NA	NA	NA	NA	NA	NA	Gm13257	predicted gene 13257 [Source:MGI Symbol;Acc:MGI:3651057]	4	antisense	NA
ENSMUSG00000086860.1	NA	NA	NA	NA	NA	NA	Gm1720	predicted gene 1720 [Source:MGI Symbol;Acc:MGI:2686566]	X	lincRNA	NA
ENSMUSG00000086861.1	NA	NA	NA	NA	NA	NA	Gm15325	predicted gene 15325 [Source:MGI Symbol;Acc:MGI:3705151]	13	lincRNA	NA
ENSMUSG00000086881.1	NA	NA	NA	NA	NA	NA	Gm13594	predicted gene 13594 [Source:MGI Symbol;Acc:MGI:3702953]	2	antisense	NA
ENSMUSG00000086912.3	NA	NA	NA	NA	NA	NA	4930505O20Rik	RIKEN cDNA 4930505O20 gene [Source:MGI Symbol;Acc:MGI:1921959]	8	antisense	NA
ENSMUSG00000086941.1	NA	NA	NA	NA	NA	NA	Gm2020	predicted gene 2020 [Source:MGI Symbol;Acc:MGI:3780189]	2	unprocessed_pseudogene	NA
ENSMUSG00000086948.1	NA	NA	NA	NA	NA	NA	Gm14697	predicted gene 14697 [Source:MGI Symbol;Acc:MGI:3705281]	X	antisense	NA
ENSMUSG00000086952.1	NA	NA	NA	NA	NA	NA	Gm12596	predicted gene 12596 [Source:MGI Symbol;Acc:MGI:3649247]	4	lincRNA	NA
ENSMUSG00000086961.1	NA	NA	NA	NA	NA	NA	Gm12946	predicted gene 12946 [Source:MGI Symbol;Acc:MGI:3650946]	4	antisense	NA
ENSMUSG00000087002.1	NA	NA	NA	NA	NA	NA	Gm16277	predicted gene 16277 [Source:MGI Symbol;Acc:MGI:3826543]	19	antisense	NA
ENSMUSG00000087008.4	NA	NA	NA	NA	NA	NA	Gm5530	predicted gene 5530 [Source:MGI Symbol;Acc:MGI:3646374]	1	processed_pseudogene	NA
ENSMUSG00000087014.1	NA	NA	NA	NA	NA	NA	Gm16364	predicted gene 16364 [Source:MGI Symbol;Acc:MGI:3840142]	10	antisense	NA
ENSMUSG00000087043.1	NA	NA	NA	NA	NA	NA	Gm13599	predicted gene 13599 [Source:MGI Symbol;Acc:MGI:3649283]	2	antisense	NA
ENSMUSG00000087054.1	NA	NA	NA	NA	NA	NA	Gm12405	predicted gene 12405 [Source:MGI Symbol;Acc:MGI:3649392]	4	antisense	NA
ENSMUSG00000087071.1	NA	NA	NA	NA	NA	NA	Trp73os	transformation related protein 73, opposite strand [Source:MGI Symbol;Acc:MGI:3649248]	4	antisense	NA
ENSMUSG00000087100.1	NA	NA	NA	NA	NA	NA	Gm14641	predicted gene 14641 [Source:MGI Symbol;Acc:MGI:3705300]	2	lincRNA	NA
ENSMUSG00000087115.7	NA	NA	NA	NA	NA	NA	Pcsk2os2	proprotein convertase subtilisin/kexin type 2, opposite strand 2 [Source:MGI Symbol;Acc:MGI:3649365]	2	antisense	NA
ENSMUSG00000087181.3	NA	NA	NA	NA	NA	NA	Gm13570	predicted gene 13570 [Source:MGI Symbol;Acc:MGI:3649720]	2	processed_pseudogene	NA
ENSMUSG00000087204.1	NA	NA	NA	NA	NA	NA	1700073E17Rik	RIKEN cDNA 1700073E17 gene [Source:MGI Symbol;Acc:MGI:1920734]	6	transcribed_processed_pseudogene	NA
ENSMUSG00000087208.1	NA	NA	NA	NA	NA	NA	Gm5125	predicted gene 5125 [Source:MGI Symbol;Acc:MGI:3645259]	X	processed_pseudogene	NA
ENSMUSG00000087228.1	NA	NA	NA	NA	NA	NA	Gm12827	predicted gene 12827 [Source:MGI Symbol;Acc:MGI:3651358]	4	lincRNA	NA
ENSMUSG00000087301.7	NA	NA	NA	NA	NA	NA	Gm13629	predicted gene 13629 [Source:MGI Symbol;Acc:MGI:3650683]	2	antisense	NA
ENSMUSG00000087325.3	NA	NA	NA	NA	NA	NA	Gm6038	predicted pseudogene 6038 [Source:MGI Symbol;Acc:MGI:3643766]	X	processed_pseudogene	NA
ENSMUSG00000087348.1	NA	NA	NA	NA	NA	NA	Gm15582	predicted gene 15582 [Source:MGI Symbol;Acc:MGI:3783030]	7	antisense	NA
ENSMUSG00000087350.1	NA	NA	NA	NA	NA	NA	Gm16254	predicted gene 16254 [Source:MGI Symbol;Acc:MGI:3826579]	10	processed_pseudogene	NA
ENSMUSG00000087379.1	NA	NA	NA	NA	NA	NA	Gm13849	predicted gene 13849 [Source:MGI Symbol;Acc:MGI:3651992]	6	lincRNA	NA
ENSMUSG00000087389.1	NA	NA	NA	NA	NA	NA	Gm15592	predicted gene 15592 [Source:MGI Symbol;Acc:MGI:3783039]	6	antisense	NA
ENSMUSG00000087430.1	NA	NA	NA	NA	NA	NA	Gm13405	predicted gene 13405 [Source:MGI Symbol;Acc:MGI:3649515]	2	antisense	NA
ENSMUSG00000087450.1	NA	NA	NA	NA	NA	NA	Gm13994	predicted gene 13994 [Source:MGI Symbol;Acc:MGI:3651835]	2	lincRNA	NA
ENSMUSG00000087467.1	NA	NA	NA	NA	NA	NA	Gm13601	predicted gene 13601 [Source:MGI Symbol;Acc:MGI:3649286]	2	antisense	NA
ENSMUSG00000087508.1	NA	NA	NA	NA	NA	NA	Gm14174	predicted gene 14174 [Source:MGI Symbol;Acc:MGI:3650931]	2	lincRNA	NA
ENSMUSG00000087519.8	NA	NA	NA	NA	NA	NA	AV039307	expressed sequence AV039307 [Source:MGI Symbol;Acc:MGI:2139243]	2	processed_transcript	NA
ENSMUSG00000087524.1	NA	NA	NA	NA	NA	NA	Gm14285	predicted gene 14285 [Source:MGI Symbol;Acc:MGI:3650188]	2	antisense	NA
ENSMUSG00000087545.1	NA	NA	NA	NA	NA	NA	Gm13966	predicted gene 13966 [Source:MGI Symbol;Acc:MGI:3650827]	2	antisense	NA
ENSMUSG00000087547.1	NA	NA	NA	NA	NA	NA	Platr27	pluripotency associated transcript 27 [Source:MGI Symbol;Acc:MGI:1925566]	2	lincRNA	NA
ENSMUSG00000087561.7	NA	NA	NA	NA	NA	NA	Gm11608	predicted gene 11608 [Source:MGI Symbol;Acc:MGI:3651337]	1	lincRNA	NA
ENSMUSG00000087575.7	NA	NA	NA	NA	NA	NA	Gm12976	predicted gene 12976 [Source:MGI Symbol;Acc:MGI:3650499]	4	lincRNA	NA
ENSMUSG00000087587.1	NA	NA	NA	NA	NA	NA	Gm15245	predicted gene 15245 [Source:MGI Symbol;Acc:MGI:3705110]	X	lincRNA	NA
ENSMUSG00000087595.1	NA	NA	NA	NA	NA	NA	1810012K08Rik	RIKEN cDNA 1810012K08 gene [Source:MGI Symbol;Acc:MGI:1916345]	2	lincRNA	NA
ENSMUSG00000087624.1	NA	NA	NA	NA	NA	NA	9230111E07Rik	RIKEN cDNA 9230111E07 gene [Source:MGI Symbol;Acc:MGI:1924998]	2	lincRNA	NA
ENSMUSG00000087652.1	NA	NA	NA	NA	NA	NA	Gm15918	predicted gene 15918 [Source:MGI Symbol;Acc:MGI:3801738]	14	antisense	NA
ENSMUSG00000087662.2	NA	NA	NA	NA	NA	NA	Gm11373	predicted gene 11373 [Source:MGI Symbol;Acc:MGI:3651828]	13	lincRNA	NA
ENSMUSG00000087707.1	NA	NA	NA	NA	NA	NA	Gm22999	predicted gene, 22999 [Source:MGI Symbol;Acc:MGI:5452776]	8	snoRNA	NA
ENSMUSG00000087716.2	NA	NA	NA	NA	NA	NA	Gm25825	predicted gene, 25825 [Source:MGI Symbol;Acc:MGI:5455602]	X	scaRNA	NA
ENSMUSG00000087720.1	NA	NA	NA	NA	NA	NA	Gm26279	predicted gene, 26279 [Source:MGI Symbol;Acc:MGI:5456056]	3	snRNA	NA
ENSMUSG00000087723.1	NA	NA	NA	NA	NA	NA	Gm26278	predicted gene, 26278 [Source:MGI Symbol;Acc:MGI:5456055]	10	snoRNA	NA
ENSMUSG00000087728.1	NA	NA	NA	NA	NA	NA	Gm26274	predicted gene, 26274 [Source:MGI Symbol;Acc:MGI:5456051]	9	misc_RNA	NA
ENSMUSG00000087744.1	NA	NA	NA	NA	NA	NA	Gm25149	predicted gene, 25149 [Source:MGI Symbol;Acc:MGI:5454926]	9	miRNA	NA
ENSMUSG00000087748.1	NA	NA	NA	NA	NA	NA	Gm25154	predicted gene, 25154 [Source:MGI Symbol;Acc:MGI:5454931]	5	rRNA	NA
ENSMUSG00000087754.1	NA	NA	NA	NA	NA	NA	Gm23470	predicted gene, 23470 [Source:MGI Symbol;Acc:MGI:5453247]	14	snRNA	NA
ENSMUSG00000087760.1	NA	NA	NA	NA	NA	NA	Gm23980	predicted gene, 23980 [Source:MGI Symbol;Acc:MGI:5453757]	15	snRNA	NA
ENSMUSG00000087764.1	NA	NA	NA	NA	NA	NA	Gm23984	predicted gene, 23984 [Source:MGI Symbol;Acc:MGI:5453761]	1	ribozyme	NA
ENSMUSG00000087780.1	NA	NA	NA	NA	NA	NA	Gm23167	predicted gene, 23167 [Source:MGI Symbol;Acc:MGI:5452944]	12	snRNA	NA
ENSMUSG00000087781.1	NA	NA	NA	NA	NA	NA	Gm23168	predicted gene, 23168 [Source:MGI Symbol;Acc:MGI:5452945]	7	snoRNA	NA
ENSMUSG00000087825.1	NA	NA	NA	NA	NA	NA	Gm22279	predicted gene, 22279 [Source:MGI Symbol;Acc:MGI:5452056]	3	snRNA	NA
ENSMUSG00000087834.1	NA	NA	NA	NA	NA	NA	Gm23957	predicted gene, 23957 [Source:MGI Symbol;Acc:MGI:5453734]	7	rRNA	NA
ENSMUSG00000087835.1	NA	NA	NA	NA	NA	NA	Gm24481	predicted gene, 24481 [Source:MGI Symbol;Acc:MGI:5454258]	3	snRNA	NA
ENSMUSG00000087845.2	NA	NA	NA	NA	NA	NA	Gm25505	predicted gene, 25505 [Source:MGI Symbol;Acc:MGI:5455282]	5	misc_RNA	NA
ENSMUSG00000087852.1	NA	NA	NA	NA	NA	NA	Gm22793	predicted gene, 22793 [Source:MGI Symbol;Acc:MGI:5452570]	6	misc_RNA	NA
ENSMUSG00000087853.1	NA	NA	NA	NA	NA	NA	Gm22794	predicted gene, 22794 [Source:MGI Symbol;Acc:MGI:5452571]	10	misc_RNA	NA
ENSMUSG00000087854.1	NA	NA	NA	NA	NA	NA	Gm22790	predicted gene, 22790 [Source:MGI Symbol;Acc:MGI:5452567]	12	rRNA	NA
ENSMUSG00000087912.1	NA	NA	NA	NA	NA	NA	Gm24916	predicted gene, 24916 [Source:MGI Symbol;Acc:MGI:5454693]	14	snoRNA	NA
ENSMUSG00000087914.1	NA	NA	NA	NA	NA	NA	Gm24910	predicted gene, 24910 [Source:MGI Symbol;Acc:MGI:5454687]	7	misc_RNA	NA
ENSMUSG00000087937.1	NA	NA	NA	NA	NA	NA	Gm26046	predicted gene, 26046 [Source:MGI Symbol;Acc:MGI:5455823]	19	snRNA	NA
ENSMUSG00000087939.1	NA	NA	NA	NA	NA	NA	Gm23676	predicted gene, 23676 [Source:MGI Symbol;Acc:MGI:5453453]	12	snRNA	NA
ENSMUSG00000087959.1	NA	NA	NA	NA	NA	NA	Gm22562	predicted gene, 22562 [Source:MGI Symbol;Acc:MGI:5452339]	17	rRNA	NA
ENSMUSG00000087980.1	NA	NA	NA	NA	NA	NA	Gm22226	predicted gene, 22226 [Source:MGI Symbol;Acc:MGI:5452003]	7	snRNA	NA
ENSMUSG00000088017.1	NA	NA	NA	NA	NA	NA	Gm23829	predicted gene, 23829 [Source:MGI Symbol;Acc:MGI:5453606]	1	misc_RNA	NA
ENSMUSG00000088027.1	NA	NA	NA	NA	NA	NA	Gm22144	predicted gene, 22144 [Source:MGI Symbol;Acc:MGI:5451921]	19	snoRNA	NA
ENSMUSG00000088031.1	NA	NA	NA	NA	NA	NA	Gm24990	predicted gene, 24990 [Source:MGI Symbol;Acc:MGI:5454767]	6	misc_RNA	NA
ENSMUSG00000088044.1	NA	NA	NA	NA	NA	NA	Gm23326	predicted gene, 23326 [Source:MGI Symbol;Acc:MGI:5453103]	9	snRNA	NA
ENSMUSG00000088075.1	NA	NA	NA	NA	NA	NA	Gm22816	predicted gene, 22816 [Source:MGI Symbol;Acc:MGI:5452593]	5	rRNA	NA
ENSMUSG00000088076.1	NA	NA	NA	NA	NA	NA	Gm22815	predicted gene, 22815 [Source:MGI Symbol;Acc:MGI:5452592]	9	snRNA	NA
ENSMUSG00000088091.1	NA	NA	NA	NA	NA	NA	Gm23667	predicted gene, 23667 [Source:MGI Symbol;Acc:MGI:5453444]	11	rRNA	NA
ENSMUSG00000088093.1	NA	NA	NA	NA	NA	NA	Gm22811	predicted gene, 22811 [Source:MGI Symbol;Acc:MGI:5452588]	10	ribozyme	NA
ENSMUSG00000088095.1	NA	NA	NA	NA	NA	NA	Gm23669	predicted gene, 23669 [Source:MGI Symbol;Acc:MGI:5453446]	14	snoRNA	NA
ENSMUSG00000088097.1	NA	NA	NA	NA	NA	NA	Gm23671	predicted gene, 23671 [Source:MGI Symbol;Acc:MGI:5453448]	X	misc_RNA	NA
ENSMUSG00000088103.1	NA	NA	NA	NA	NA	NA	Gm23993	predicted gene, 23993 [Source:MGI Symbol;Acc:MGI:5453770]	5	snoRNA	NA
ENSMUSG00000088138.1	NA	NA	NA	NA	NA	NA	Gm22894	predicted gene, 22894 [Source:MGI Symbol;Acc:MGI:5452671]	9	snRNA	NA
ENSMUSG00000088141.1	NA	NA	NA	NA	NA	NA	Mir1962	microRNA 1962 [Source:MGI Symbol;Acc:MGI:3837207]	7	miRNA	NA
ENSMUSG00000088150.1	NA	NA	NA	NA	NA	NA	Gm26346	predicted gene, 26346 [Source:MGI Symbol;Acc:MGI:5456123]	5	misc_RNA	NA
ENSMUSG00000088152.1	NA	NA	NA	NA	NA	NA	Gm25572	predicted gene, 25572 [Source:MGI Symbol;Acc:MGI:5455349]	3	snRNA	NA
ENSMUSG00000088156.1	NA	NA	NA	NA	NA	NA	Gm26350	predicted gene, 26350 [Source:MGI Symbol;Acc:MGI:5456127]	15	misc_RNA	NA
ENSMUSG00000088157.1	NA	NA	NA	NA	NA	NA	Gm26351	predicted gene, 26351 [Source:MGI Symbol;Acc:MGI:5456128]	X	ribozyme	NA
ENSMUSG00000088158.1	NA	NA	NA	NA	NA	NA	Scarna3b	small Cajal body-specific RNA 3B [Source:MGI Symbol;Acc:MGI:3819486]	12	scaRNA	NA
ENSMUSG00000088159.1	NA	NA	NA	NA	NA	NA	Gm26345	predicted gene, 26345 [Source:MGI Symbol;Acc:MGI:5456122]	1	snoRNA	NA
ENSMUSG00000088165.1	NA	NA	NA	NA	NA	NA	Gm23533	predicted gene, 23533 [Source:MGI Symbol;Acc:MGI:5453310]	10	misc_RNA	NA
ENSMUSG00000088170.1	NA	NA	NA	NA	NA	NA	Gm25219	predicted gene, 25219 [Source:MGI Symbol;Acc:MGI:5454996]	5	misc_RNA	NA
ENSMUSG00000088176.1	NA	NA	NA	NA	NA	NA	Gm23094	predicted gene, 23094 [Source:MGI Symbol;Acc:MGI:5452871]	8	misc_RNA	NA
ENSMUSG00000088184.1	NA	NA	NA	NA	NA	NA	Gm23137	predicted gene, 23137 [Source:MGI Symbol;Acc:MGI:5452914]	11	snRNA	NA
ENSMUSG00000088187.1	NA	NA	NA	NA	NA	NA	Gm50110	predicted gene, 50110 [Source:MGI Symbol;Acc:MGI:6302846]	18	misc_RNA	NA
ENSMUSG00000088197.1	NA	NA	NA	NA	NA	NA	Gm24138	predicted gene, 24138 [Source:MGI Symbol;Acc:MGI:5453915]	2	snoRNA	NA
ENSMUSG00000088201.1	NA	NA	NA	NA	NA	NA	Gm23754	predicted gene, 23754 [Source:MGI Symbol;Acc:MGI:5453531]	15	snRNA	NA
ENSMUSG00000088204.1	NA	NA	NA	NA	NA	NA	Gm23391	predicted gene, 23391 [Source:MGI Symbol;Acc:MGI:5453168]	9	miRNA	NA
ENSMUSG00000088211.1	NA	NA	NA	NA	NA	NA	Gm22083	predicted gene, 22083 [Source:MGI Symbol;Acc:MGI:5451860]	X	snRNA	NA
ENSMUSG00000088229.1	NA	NA	NA	NA	NA	NA	Gm22604	predicted gene, 22604 [Source:MGI Symbol;Acc:MGI:5452381]	3	misc_RNA	NA
ENSMUSG00000088231.1	NA	NA	NA	NA	NA	NA	Gm25426	predicted gene, 25426 [Source:MGI Symbol;Acc:MGI:5455203]	11	snRNA	NA
ENSMUSG00000088252.1	NA	NA	NA	NA	NA	NA	Snord13	small nucleolar RNA, C/D box 13 [Source:MGI Symbol;Acc:MGI:3819521]	8	snoRNA	NA
ENSMUSG00000088313.1	NA	NA	NA	NA	NA	NA	Gm26182	predicted gene, 26182 [Source:MGI Symbol;Acc:MGI:5455959]	X	snoRNA	NA
ENSMUSG00000088340.1	NA	NA	NA	NA	NA	NA	Gm22338	predicted gene, 22338 [Source:MGI Symbol;Acc:MGI:5452115]	2	snoRNA	NA
ENSMUSG00000088370.1	NA	NA	NA	NA	NA	NA	Gm22880	predicted gene, 22880 [Source:MGI Symbol;Acc:MGI:5452657]	19	snRNA	NA
ENSMUSG00000088412.1	NA	NA	NA	NA	NA	NA	Gm24241	predicted gene, 24241 [Source:MGI Symbol;Acc:MGI:5454018]	10	snoRNA	NA
ENSMUSG00000088442.1	NA	NA	NA	NA	NA	NA	Gm23553	predicted gene, 23553 [Source:MGI Symbol;Acc:MGI:5453330]	13	misc_RNA	NA
ENSMUSG00000088446.1	NA	NA	NA	NA	NA	NA	Gm23556	predicted gene, 23556 [Source:MGI Symbol;Acc:MGI:5453333]	X	miRNA	NA
ENSMUSG00000088497.1	NA	NA	NA	NA	NA	NA	Gm22651	predicted gene, 22651 [Source:MGI Symbol;Acc:MGI:5452428]	2	rRNA	NA
ENSMUSG00000088536.1	NA	NA	NA	NA	NA	NA	Gm23278	predicted gene, 23278 [Source:MGI Symbol;Acc:MGI:5453055]	14	snoRNA	NA
ENSMUSG00000088575.1	NA	NA	NA	NA	NA	NA	Gm24537	predicted gene, 24537 [Source:MGI Symbol;Acc:MGI:5454314]	7	snRNA	NA
ENSMUSG00000088617.1	NA	NA	NA	NA	NA	NA	Gm22484	predicted gene, 22484 [Source:MGI Symbol;Acc:MGI:5452261]	18	misc_RNA	NA
ENSMUSG00000088626.2	NA	NA	NA	NA	NA	NA	Gm23034	predicted gene, 23034 [Source:MGI Symbol;Acc:MGI:5452811]	9	snoRNA	NA
ENSMUSG00000088635.1	NA	NA	NA	NA	NA	NA	Gm22315	predicted gene, 22315 [Source:MGI Symbol;Acc:MGI:5452092]	9	snoRNA	NA
ENSMUSG00000088651.1	NA	NA	NA	NA	NA	NA	Gm24853	predicted gene, 24853 [Source:MGI Symbol;Acc:MGI:5454630]	12	snoRNA	NA
ENSMUSG00000088654.1	NA	NA	NA	NA	NA	NA	Gm24850	predicted gene, 24850 [Source:MGI Symbol;Acc:MGI:5454627]	11	snoRNA	NA
ENSMUSG00000088660.1	NA	NA	NA	NA	NA	NA	Gm25333	predicted gene, 25333 [Source:MGI Symbol;Acc:MGI:5455110]	7	misc_RNA	NA
ENSMUSG00000088682.1	NA	NA	NA	NA	NA	NA	Gm23999	predicted gene, 23999 [Source:MGI Symbol;Acc:MGI:5453776]	14	rRNA	NA
ENSMUSG00000088685.1	NA	NA	NA	NA	NA	NA	Gm23995	predicted gene, 23995 [Source:MGI Symbol;Acc:MGI:5453772]	5	snoRNA	NA
ENSMUSG00000088708.1	NA	NA	NA	NA	NA	NA	Gm25558	predicted gene, 25558 [Source:MGI Symbol;Acc:MGI:5455335]	9	snRNA	NA
ENSMUSG00000088726.1	NA	NA	NA	NA	NA	NA	Gm22210	predicted gene, 22210 [Source:MGI Symbol;Acc:MGI:5451987]	18	snoRNA	NA
ENSMUSG00000088736.1	NA	NA	NA	NA	NA	NA	Gm23898	predicted gene, 23898 [Source:MGI Symbol;Acc:MGI:5453675]	8	snRNA	NA
ENSMUSG00000088742.1	NA	NA	NA	NA	NA	NA	Gm23222	predicted gene, 23222 [Source:MGI Symbol;Acc:MGI:5452999]	5	miRNA	NA
ENSMUSG00000088744.1	NA	NA	NA	NA	NA	NA	Gm23223	predicted gene, 23223 [Source:MGI Symbol;Acc:MGI:5453000]	10	snoRNA	NA
ENSMUSG00000088760.1	NA	NA	NA	NA	NA	NA	Gm24393	predicted gene, 24393 [Source:MGI Symbol;Acc:MGI:5454170]	9	snRNA	NA
ENSMUSG00000088781.1	NA	NA	NA	NA	NA	NA	Gm25373	predicted gene, 25373 [Source:MGI Symbol;Acc:MGI:5455150]	6	snoRNA	NA
ENSMUSG00000088802.1	NA	NA	NA	NA	NA	NA	Gm24073	predicted gene, 24073 [Source:MGI Symbol;Acc:MGI:5453850]	14	snRNA	NA
ENSMUSG00000088810.1	NA	NA	NA	NA	NA	NA	Gm22382	predicted gene, 22382 [Source:MGI Symbol;Acc:MGI:5452159]	9	snoRNA	NA
ENSMUSG00000088811.1	NA	NA	NA	NA	NA	NA	Gm22381	predicted gene, 22381 [Source:MGI Symbol;Acc:MGI:5452158]	11	snRNA	NA
ENSMUSG00000088814.1	NA	NA	NA	NA	NA	NA	Gm22385	predicted gene, 22385 [Source:MGI Symbol;Acc:MGI:5452162]	13	rRNA	NA
ENSMUSG00000088824.1	NA	NA	NA	NA	NA	NA	Gm25222	predicted gene, 25222 [Source:MGI Symbol;Acc:MGI:5454999]	3	snoRNA	NA
ENSMUSG00000088854.1	NA	NA	NA	NA	NA	NA	Gm24725	predicted gene, 24725 [Source:MGI Symbol;Acc:MGI:5454502]	11	snRNA	NA
ENSMUSG00000088867.1	NA	NA	NA	NA	NA	NA	Gm23071	predicted gene, 23071 [Source:MGI Symbol;Acc:MGI:5452848]	6	rRNA	NA
ENSMUSG00000088880.1	NA	NA	NA	NA	NA	NA	Gm24213	predicted gene, 24213 [Source:MGI Symbol;Acc:MGI:5453990]	6	misc_RNA	NA
ENSMUSG00000088915.1	NA	NA	NA	NA	NA	NA	Gm22606	predicted gene, 22606 [Source:MGI Symbol;Acc:MGI:5452383]	2	snRNA	NA
ENSMUSG00000088941.1	NA	NA	NA	NA	NA	NA	Gm23261	predicted gene, 23261 [Source:MGI Symbol;Acc:MGI:5453038]	2	snoRNA	NA
ENSMUSG00000088943.1	NA	NA	NA	NA	NA	NA	Gm23259	predicted gene, 23259 [Source:MGI Symbol;Acc:MGI:5453036]	1	misc_RNA	NA
ENSMUSG00000088949.1	NA	NA	NA	NA	NA	NA	Gm24931	predicted gene, 24931 [Source:MGI Symbol;Acc:MGI:5454708]	5	rRNA	NA
ENSMUSG00000088970.1	NA	NA	NA	NA	NA	NA	Gm23763	predicted gene, 23763 [Source:MGI Symbol;Acc:MGI:5453540]	1	snRNA	NA
ENSMUSG00000088973.1	NA	NA	NA	NA	NA	NA	Gm23762	predicted gene, 23762 [Source:MGI Symbol;Acc:MGI:5453539]	1	miRNA	NA
ENSMUSG00000088976.1	NA	NA	NA	NA	NA	NA	Gm23759	predicted gene, 23759 [Source:MGI Symbol;Acc:MGI:5453536]	9	misc_RNA	NA
ENSMUSG00000088983.1	NA	NA	NA	NA	NA	NA	Mir1952	microRNA 1952 [Source:MGI Symbol;Acc:MGI:3837030]	2	miRNA	NA
ENSMUSG00000089000.1	NA	NA	NA	NA	NA	NA	Gm23853	predicted gene, 23853 [Source:MGI Symbol;Acc:MGI:5453630]	8	snRNA	NA
ENSMUSG00000089005.1	NA	NA	NA	NA	NA	NA	Gm23856	predicted gene, 23856 [Source:MGI Symbol;Acc:MGI:5453633]	9	snRNA	NA
ENSMUSG00000089009.1	NA	NA	NA	NA	NA	NA	Gm23858	predicted gene, 23858 [Source:MGI Symbol;Acc:MGI:5453635]	2	snRNA	NA
ENSMUSG00000089038.1	NA	NA	NA	NA	NA	NA	Gm22164	predicted gene, 22164 [Source:MGI Symbol;Acc:MGI:5451941]	14	rRNA	NA
ENSMUSG00000089039.1	NA	NA	NA	NA	NA	NA	Gm22165	predicted gene, 22165 [Source:MGI Symbol;Acc:MGI:5451942]	3	snRNA	NA
ENSMUSG00000089040.1	NA	NA	NA	NA	NA	NA	Gm26174	predicted gene, 26174 [Source:MGI Symbol;Acc:MGI:5455951]	X	ribozyme	NA
ENSMUSG00000089057.1	NA	NA	NA	NA	NA	NA	Gm23349	predicted gene, 23349 [Source:MGI Symbol;Acc:MGI:5453126]	1	snRNA	NA
ENSMUSG00000089075.1	NA	NA	NA	NA	NA	NA	Gm23820	predicted gene, 23820 [Source:MGI Symbol;Acc:MGI:5453597]	3	misc_RNA	NA
ENSMUSG00000089078.1	NA	NA	NA	NA	NA	NA	Gm24502	predicted gene, 24502 [Source:MGI Symbol;Acc:MGI:5454279]	5	snRNA	NA
ENSMUSG00000089093.3	NA	NA	NA	NA	NA	NA	Snord11	small nucleolar RNA, C/D box 11 [Source:MGI Symbol;Acc:MGI:3819516]	1	snoRNA	NA
ENSMUSG00000089127.1	NA	NA	NA	NA	NA	NA	Gm26401	predicted gene, 26401 [Source:MGI Symbol;Acc:MGI:5456178]	X	snoRNA	NA
ENSMUSG00000089138.1	NA	NA	NA	NA	NA	NA	Gm24773	predicted gene, 24773 [Source:MGI Symbol;Acc:MGI:5454550]	16	snRNA	NA
ENSMUSG00000089143.2	NA	NA	NA	NA	NA	NA	Gm25268	predicted gene, 25268 [Source:MGI Symbol;Acc:MGI:5455045]	19	snRNA	NA
ENSMUSG00000089186.1	NA	NA	NA	NA	NA	NA	Gm22948	predicted gene, 22948 [Source:MGI Symbol;Acc:MGI:5452725]	10	misc_RNA	NA
ENSMUSG00000089195.1	NA	NA	NA	NA	NA	NA	Gm25768	predicted gene, 25768 [Source:MGI Symbol;Acc:MGI:5455545]	5	snRNA	NA
ENSMUSG00000089207.1	NA	NA	NA	NA	NA	NA	Gm26213	predicted gene, 26213 [Source:MGI Symbol;Acc:MGI:5455990]	16	rRNA	NA
ENSMUSG00000089230.1	NA	NA	NA	NA	NA	NA	Gm22203	predicted gene, 22203 [Source:MGI Symbol;Acc:MGI:5451980]	7	snRNA	NA
ENSMUSG00000089256.1	NA	NA	NA	NA	NA	NA	Gm25717	predicted gene, 25717 [Source:MGI Symbol;Acc:MGI:5455494]	1	misc_RNA	NA
ENSMUSG00000089258.1	NA	NA	NA	NA	NA	NA	Gm25711	predicted gene, 25711 [Source:MGI Symbol;Acc:MGI:5455488]	15	snoRNA	NA
ENSMUSG00000089266.1	NA	NA	NA	NA	NA	NA	Gm22891	predicted gene, 22891 [Source:MGI Symbol;Acc:MGI:5452668]	14	snRNA	NA
ENSMUSG00000089275.1	NA	NA	NA	NA	NA	NA	Gm24548	predicted gene, 24548 [Source:MGI Symbol;Acc:MGI:5454325]	1	snoRNA	NA
ENSMUSG00000089278.1	NA	NA	NA	NA	NA	NA	Gm24553	predicted gene, 24553 [Source:MGI Symbol;Acc:MGI:5454330]	1	snoRNA	NA
ENSMUSG00000089280.1	NA	NA	NA	NA	NA	NA	Gm26025	predicted gene, 26025 [Source:MGI Symbol;Acc:MGI:5455802]	11	misc_RNA	NA
ENSMUSG00000089284.1	NA	NA	NA	NA	NA	NA	Gm26029	predicted gene, 26029 [Source:MGI Symbol;Acc:MGI:5455806]	X	snoRNA	NA
ENSMUSG00000089288.1	NA	NA	NA	NA	NA	NA	Gm26022	predicted gene, 26022 [Source:MGI Symbol;Acc:MGI:5455799]	6	snRNA	NA
ENSMUSG00000089290.1	NA	NA	NA	NA	NA	NA	Gm23207	predicted gene, 23207 [Source:MGI Symbol;Acc:MGI:5452984]	18	snRNA	NA
ENSMUSG00000089326.1	NA	NA	NA	NA	NA	NA	Gm25974	predicted gene, 25974 [Source:MGI Symbol;Acc:MGI:5455751]	1	rRNA	NA
ENSMUSG00000089331.1	NA	NA	NA	NA	NA	NA	Gm24345	predicted gene, 24345 [Source:MGI Symbol;Acc:MGI:5454122]	14	snoRNA	NA
ENSMUSG00000089334.1	NA	NA	NA	NA	NA	NA	Gm24349	predicted gene, 24349 [Source:MGI Symbol;Acc:MGI:5454126]	1	snoRNA	NA
ENSMUSG00000089348.1	NA	NA	NA	NA	NA	NA	Gm22669	predicted gene, 22669 [Source:MGI Symbol;Acc:MGI:5452446]	7	misc_RNA	NA
ENSMUSG00000089349.1	NA	NA	NA	NA	NA	NA	Gm22670	predicted gene, 22670 [Source:MGI Symbol;Acc:MGI:5452447]	4	snoRNA	NA
ENSMUSG00000089350.1	NA	NA	NA	NA	NA	NA	Gm25487	predicted gene, 25487 [Source:MGI Symbol;Acc:MGI:5455264]	3	snoRNA	NA
ENSMUSG00000089380.1	NA	NA	NA	NA	NA	NA	Gm24677	predicted gene, 24677 [Source:MGI Symbol;Acc:MGI:5454454]	8	snoRNA	NA
ENSMUSG00000089390.1	NA	NA	NA	NA	NA	NA	Gm23021	predicted gene, 23021 [Source:MGI Symbol;Acc:MGI:5452798]	11	snRNA	NA
ENSMUSG00000089392.1	NA	NA	NA	NA	NA	NA	Gm23023	predicted gene, 23023 [Source:MGI Symbol;Acc:MGI:5452800]	10	rRNA	NA
ENSMUSG00000089416.1	NA	NA	NA	NA	NA	NA	Gm22116	predicted gene, 22116 [Source:MGI Symbol;Acc:MGI:5451893]	14	snRNA	NA
ENSMUSG00000089423.1	NA	NA	NA	NA	NA	NA	Gm26007	predicted gene, 26007 [Source:MGI Symbol;Acc:MGI:5455784]	X	snRNA	NA
ENSMUSG00000089446.1	NA	NA	NA	NA	NA	NA	Gm22533	predicted gene, 22533 [Source:MGI Symbol;Acc:MGI:5452310]	4	misc_RNA	NA
ENSMUSG00000089452.1	NA	NA	NA	NA	NA	NA	Gm24223	predicted gene, 24223 [Source:MGI Symbol;Acc:MGI:5454000]	3	snRNA	NA
ENSMUSG00000089455.1	NA	NA	NA	NA	NA	NA	Gm24229	predicted gene, 24229 [Source:MGI Symbol;Acc:MGI:5454006]	14	snoRNA	NA
ENSMUSG00000089469.1	NA	NA	NA	NA	NA	NA	Gm23704	predicted gene, 23704 [Source:MGI Symbol;Acc:MGI:5453481]	14	misc_RNA	NA
ENSMUSG00000089480.1	NA	NA	NA	NA	NA	NA	Gm24739	predicted gene, 24739 [Source:MGI Symbol;Acc:MGI:5454516]	2	misc_RNA	NA
ENSMUSG00000089513.1	NA	NA	NA	NA	NA	NA	Gm24875	predicted gene, 24875 [Source:MGI Symbol;Acc:MGI:5454652]	2	snRNA	NA
ENSMUSG00000089536.1	NA	NA	NA	NA	NA	NA	Scarna3a	small Cajal body-specific RNA 3A [Source:MGI Symbol;Acc:MGI:3819485]	1	scaRNA	NA
ENSMUSG00000089541.1	NA	NA	NA	NA	NA	NA	Gm25834	predicted gene, 25834 [Source:MGI Symbol;Acc:MGI:5455611]	18	snRNA	NA
ENSMUSG00000089556.1	NA	NA	NA	NA	NA	NA	Gm24175	predicted gene, 24175 [Source:MGI Symbol;Acc:MGI:5453952]	6	snoRNA	NA
ENSMUSG00000089586.1	NA	NA	NA	NA	NA	NA	Gm25348	predicted gene, 25348 [Source:MGI Symbol;Acc:MGI:5455125]	17	rRNA	NA
ENSMUSG00000089591.1	NA	NA	NA	NA	NA	NA	Gm24352	predicted gene, 24352 [Source:MGI Symbol;Acc:MGI:5454129]	4	snoRNA	NA
ENSMUSG00000089597.1	NA	NA	NA	NA	NA	NA	Gm24976	predicted gene, 24976 [Source:MGI Symbol;Acc:MGI:5454753]	2	rRNA	NA
ENSMUSG00000089606.1	NA	NA	NA	NA	NA	NA	Gm22501	predicted gene, 22501 [Source:MGI Symbol;Acc:MGI:5452278]	2	snoRNA	NA
ENSMUSG00000089613.1	NA	NA	NA	NA	NA	NA	Gm23504	predicted gene, 23504 [Source:MGI Symbol;Acc:MGI:5453281]	1	snRNA	NA
ENSMUSG00000089614.1	NA	NA	NA	NA	NA	NA	Gm23505	predicted gene, 23505 [Source:MGI Symbol;Acc:MGI:5453282]	2	scaRNA	NA
ENSMUSG00000089616.1	NA	NA	NA	NA	NA	NA	Gm23775	predicted gene, 23775 [Source:MGI Symbol;Acc:MGI:5453552]	6	misc_RNA	NA
ENSMUSG00000089619.1	NA	NA	NA	NA	NA	NA	Gm23777	predicted gene, 23777 [Source:MGI Symbol;Acc:MGI:5453554]	10	misc_RNA	NA
ENSMUSG00000089669.7	NA	NA	NA	NA	NA	NA	Tnfsf13	tumor necrosis factor (ligand) superfamily, member 13 [Source:MGI Symbol;Acc:MGI:1916833]	11	protein_coding	69583
ENSMUSG00000089683.2	NA	NA	NA	NA	NA	NA	4930570N18Rik	RIKEN cDNA 4930570N18 gene [Source:MGI Symbol;Acc:MGI:1925300]	1	antisense	NA
ENSMUSG00000089690.1	NA	NA	NA	NA	NA	NA	Gm16569	predicted gene 16569 [Source:MGI Symbol;Acc:MGI:4414989]	17	unprocessed_pseudogene	NA
ENSMUSG00000089701.1	NA	NA	NA	NA	NA	NA	Gm15978	predicted gene 15978 [Source:MGI Symbol;Acc:MGI:3802110]	17	antisense	NA
ENSMUSG00000089708.1	NA	NA	NA	NA	NA	NA	5330439A09Rik	RIKEN cDNA 5330439A09 gene [Source:MGI Symbol;Acc:MGI:1924353]	8	antisense	NA
ENSMUSG00000089718.1	NA	NA	NA	NA	NA	NA	2310075C17Rik	RIKEN cDNA 2310075C17 gene [Source:MGI Symbol;Acc:MGI:1917444]	9	lincRNA	NA
ENSMUSG00000089732.5	NA	NA	NA	NA	NA	NA	Olfr1117-ps1	olfactory receptor 1117, pseudogene 1 [Source:MGI Symbol;Acc:MGI:3030951]	2	polymorphic_pseudogene	NA
ENSMUSG00000089744.2	NA	NA	NA	NA	NA	NA	Gm16146	predicted gene 16146 [Source:MGI Symbol;Acc:MGI:3801801]	18	antisense	NA
ENSMUSG00000089754.1	NA	NA	NA	NA	NA	NA	Ear-ps7	eosinophil-associated, ribonuclease A family, pseudogene 7 [Source:MGI Symbol;Acc:MGI:3528630]	14	unprocessed_pseudogene	NA
ENSMUSG00000089761.3	NA	NA	NA	NA	NA	NA	Vmn2r-ps111	vomeronasal 2, receptor, pseudogene 111 [Source:MGI Symbol;Acc:MGI:3761530]	14	processed_transcript	NA
ENSMUSG00000089767.1	NA	NA	NA	NA	NA	NA	4930556I23Rik	RIKEN cDNA 4930556I23 gene [Source:MGI Symbol;Acc:MGI:1922520]	1	antisense	NA
ENSMUSG00000089792.3	NA	NA	NA	NA	NA	NA	Gm16571	predicted gene 16571 [Source:MGI Symbol;Acc:MGI:4414991]	6	transcribed_unprocessed_pseudogene	NA
ENSMUSG00000089840.1	NA	NA	NA	NA	NA	NA	Gm4491	predicted gene 4491 [Source:MGI Symbol;Acc:MGI:3782676]	14	protein_coding	NA
ENSMUSG00000089894.2	NA	NA	NA	NA	NA	NA	Gm15524	predicted gene 15524 [Source:MGI Symbol;Acc:MGI:3782971]	12	antisense	NA
ENSMUSG00000089901.1	NA	NA	NA	NA	NA	NA	Gm8113	predicted gene 8113 [Source:MGI Symbol;Acc:MGI:3648791]	14	protein_coding	NA
ENSMUSG00000089931.1	NA	NA	NA	NA	NA	NA	Gm8459	predicted gene 8459 [Source:MGI Symbol;Acc:MGI:3647456]	6	processed_pseudogene	NA
ENSMUSG00000089947.1	NA	NA	NA	NA	NA	NA	Gm15509	predicted gene 15509 [Source:MGI Symbol;Acc:MGI:3782957]	1	sense_intronic	NA
ENSMUSG00000089956.1	NA	NA	NA	NA	NA	NA	Gm16553	predicted gene 16553 [Source:MGI Symbol;Acc:MGI:4414973]	8	antisense	NA
ENSMUSG00000089973.3	NA	NA	NA	NA	NA	NA	Vmn1r190-ps	vomeronasal 1 receptor 190, pseudogene [Source:MGI Symbol;Acc:MGI:2182261]	13	unprocessed_pseudogene	NA
ENSMUSG00000090004.1	NA	NA	NA	NA	NA	NA	Gm16125	predicted gene 16125 [Source:MGI Symbol;Acc:MGI:3802000]	13	processed_pseudogene	NA
ENSMUSG00000090006.1	NA	NA	NA	NA	NA	NA	Gm16227	predicted gene 16227 [Source:MGI Symbol;Acc:MGI:3801791]	5	sense_intronic	NA
ENSMUSG00000090008.1	NA	NA	NA	NA	NA	NA	Gm16111	predicted gene 16111 [Source:MGI Symbol;Acc:MGI:3801919]	5	processed_pseudogene	NA
ENSMUSG00000090042.1	NA	NA	NA	NA	NA	NA	Gm8550	predicted gene 8550 [Source:MGI Symbol;Acc:MGI:3779803]	1	processed_pseudogene	NA
ENSMUSG00000090062.2	NA	NA	NA	NA	NA	NA	Galnt6os	polypeptide N-acetylgalactosaminyltransferase 6, opposite strand [Source:MGI Symbol;Acc:MGI:1916281]	15	antisense	NA
ENSMUSG00000090119.1	NA	NA	NA	NA	NA	NA	Gm8185	predicted gene 8185 [Source:MGI Symbol;Acc:MGI:3643116]	13	processed_pseudogene	NA
ENSMUSG00000090132.2	NA	NA	NA	NA	NA	NA	Cypt2	cysteine-rich perinuclear theca 2 [Source:MGI Symbol;Acc:MGI:2676331]	X	protein_coding	245566
ENSMUSG00000090138.2	NA	NA	NA	NA	NA	NA	Gm3687	predicted gene 3687 [Source:MGI Symbol;Acc:MGI:3781863]	5	processed_pseudogene	NA
ENSMUSG00000090163.1	NA	NA	NA	NA	NA	NA	Gm16231	predicted gene 16231 [Source:MGI Symbol;Acc:MGI:3802089]	3	antisense	NA
ENSMUSG00000090166.2	NA	NA	NA	NA	NA	NA	Ear10	eosinophil-associated, ribonuclease A family, member 10 [Source:MGI Symbol;Acc:MGI:1890464]	14	protein_coding	93725
ENSMUSG00000090202.1	NA	NA	NA	NA	NA	NA	4930503B20Rik	RIKEN cDNA 4930503B20 gene [Source:MGI Symbol;Acc:MGI:1922264]	3	protein_coding	75015
ENSMUSG00000090215.9	NA	NA	NA	NA	NA	NA	Trim34b	tripartite motif-containing 34B [Source:MGI Symbol;Acc:MGI:4821264]	7	protein_coding	434218
ENSMUSG00000090216.1	NA	NA	NA	NA	NA	NA	Gm16549	predicted gene 16549 [Source:MGI Symbol;Acc:MGI:4414969]	14	antisense	NA
ENSMUSG00000090223.2	NA	NA	NA	NA	NA	NA	Pcp4	Purkinje cell protein 4 [Source:MGI Symbol;Acc:MGI:97509]	16	protein_coding	18546
ENSMUSG00000090232.1	NA	NA	NA	NA	NA	NA	Gm16132	predicted gene 16132 [Source:MGI Symbol;Acc:MGI:3802156]	13	sense_intronic	NA
ENSMUSG00000090244.1	NA	NA	NA	NA	NA	NA	Gm16572	predicted gene 16572 [Source:MGI Symbol;Acc:MGI:4414992]	12	antisense	NA
ENSMUSG00000090256.1	NA	NA	NA	NA	NA	NA	Alms1-ps1	ALMS1, centrosome and basal body associated, pseudogene 1 [Source:MGI Symbol;Acc:MGI:3646394]	6	unprocessed_pseudogene	NA
ENSMUSG00000090263.1	NA	NA	NA	NA	NA	NA	D730045A05Rik	RIKEN cDNA D730045A05 gene [Source:MGI Symbol;Acc:MGI:1925105]	18	lincRNA	NA
ENSMUSG00000090268.1	NA	NA	NA	NA	NA	NA	Spopfm3	speckle-type BTB/POZ protein family member 3 [Source:MGI Symbol;Acc:MGI:3644284]	3	protein_coding	NA
ENSMUSG00000090318.1	NA	NA	NA	NA	NA	NA	Gm17223	predicted gene 17223 [Source:MGI Symbol;Acc:MGI:4938050]	14	processed_pseudogene	NA
ENSMUSG00000090319.2	NA	NA	NA	NA	NA	NA	Gm4462	predicted gene 4462 [Source:MGI Symbol;Acc:MGI:3782646]	16	processed_pseudogene	NA
ENSMUSG00000090357.1	NA	NA	NA	NA	NA	NA	Gm17077	predicted gene 17077 [Source:MGI Symbol;Acc:MGI:4937904]	7	antisense	NA
ENSMUSG00000090397.1	NA	NA	NA	NA	NA	NA	Gm17096	predicted gene 17096 [Source:MGI Symbol;Acc:MGI:4937923]	2	antisense	NA
ENSMUSG00000090429.3	NA	NA	NA	NA	NA	NA	Gm17271	predicted gene, 17271 [Source:MGI Symbol;Acc:MGI:4936905]	15	processed_pseudogene	NA
ENSMUSG00000090451.1	NA	NA	NA	NA	NA	NA	Gm6133	predicted gene 6133 [Source:MGI Symbol;Acc:MGI:3647029]	18	protein_coding	NA
ENSMUSG00000090476.1	NA	NA	NA	NA	NA	NA	Gm17166	predicted gene 17166 [Source:MGI Symbol;Acc:MGI:4937993]	14	unprocessed_pseudogene	NA
ENSMUSG00000090509.2	NA	NA	NA	NA	NA	NA	Sfta2	surfactant associated 2 [Source:MGI Symbol;Acc:MGI:3643293]	17	protein_coding	433102
ENSMUSG00000090515.2	NA	NA	NA	NA	NA	NA	Krtap27-1	keratin associated protein 27-1 [Source:MGI Symbol;Acc:MGI:3646229]	16	protein_coding	239933
ENSMUSG00000090539.8	NA	NA	NA	NA	NA	NA	Gm9602	predicted gene 9602 [Source:MGI Symbol;Acc:MGI:3780010]	14	protein_coding	673676
ENSMUSG00000090549.2	NA	NA	NA	NA	NA	NA	Rpl28-ps4	ribosomal protein L28, pseudogene 4 [Source:MGI Symbol;Acc:MGI:3645169]	6	processed_pseudogene	NA
ENSMUSG00000090556.5	NA	NA	NA	NA	NA	NA	Olfr753-ps1	olfactory receptor 753, pseudogene 1 [Source:MGI Symbol;Acc:MGI:3030587]	17	polymorphic_pseudogene	NA
ENSMUSG00000090559.1	NA	NA	NA	NA	NA	NA	Gm17137	predicted gene 17137 [Source:MGI Symbol;Acc:MGI:4937964]	7	transcribed_processed_pseudogene	NA
ENSMUSG00000090582.1	NA	NA	NA	NA	NA	NA	Gm17024	predicted gene 17024 [Source:MGI Symbol;Acc:MGI:4937851]	12	sense_intronic	NA
ENSMUSG00000090603.1	NA	NA	NA	NA	NA	NA	Gm17186	predicted gene 17186 [Source:MGI Symbol;Acc:MGI:4938013]	14	unprocessed_pseudogene	NA
ENSMUSG00000090657.1	NA	NA	NA	NA	NA	NA	Gm8114	predicted gene 8114 [Source:MGI Symbol;Acc:MGI:3648795]	14	unprocessed_pseudogene	NA
ENSMUSG00000090699.1	NA	NA	NA	NA	NA	NA	Gm9071	predicted gene 9071 [Source:MGI Symbol;Acc:MGI:3647400]	12	unprocessed_pseudogene	NA
ENSMUSG00000090728.1	NA	NA	NA	NA	NA	NA	Gm17420	predicted gene, 17420 [Source:MGI Symbol;Acc:MGI:4937054]	5	pseudogene	NA
ENSMUSG00000090740.2	NA	NA	NA	NA	NA	NA	Gm17079	predicted gene 17079 [Source:MGI Symbol;Acc:MGI:4937906]	14	protein_coding	NA
ENSMUSG00000090744.7	NA	NA	NA	NA	NA	NA	Gm6871	predicted gene 6871 [Source:MGI Symbol;Acc:MGI:3643456]	7	protein_coding	102642386
ENSMUSG00000090795.1	NA	NA	NA	NA	NA	NA	Gm7346	predicted gene 7346 [Source:MGI Symbol;Acc:MGI:3645982]	8	unprocessed_pseudogene	NA
ENSMUSG00000090861.1	NA	NA	NA	NA	NA	NA	Arf4os	ADP-ribosylation factor 4, opposite strand [Source:MGI Symbol;Acc:MGI:3642411]	14	antisense	NA
ENSMUSG00000090872.8	NA	NA	NA	NA	NA	NA	Gm3239	predicted gene 3239 [Source:MGI Symbol;Acc:MGI:3781417]	14	protein_coding	NA
ENSMUSG00000091007.1	NA	NA	NA	NA	NA	NA	D630036H23Rik	RIKEN cDNA D630036H23 gene [Source:MGI Symbol;Acc:MGI:3704386]	12	lincRNA	NA
ENSMUSG00000091010.1	NA	NA	NA	NA	NA	NA	Gm17107	predicted gene 17107 [Source:MGI Symbol;Acc:MGI:4937934]	14	processed_pseudogene	NA
ENSMUSG00000091096.1	NA	NA	NA	NA	NA	NA	Gm17304	predicted gene, 17304 [Source:MGI Symbol;Acc:MGI:4936938]	5	protein_coding	NA
ENSMUSG00000091147.1	NA	NA	NA	NA	NA	NA	4921509A06Rik	RIKEN cDNA 4921509A06 gene [Source:MGI Symbol;Acc:MGI:1918133]	9	antisense	NA
ENSMUSG00000091157.1	NA	NA	NA	NA	NA	NA	Serpina3l-ps	serine (or cysteine) peptidase inhibitor, clade A, member 3L, pseudogene [Source:MGI Symbol;Acc:MGI:2182857]	12	unprocessed_pseudogene	NA
ENSMUSG00000091198.2	NA	NA	NA	NA	NA	NA	Gm5218	predicted gene 5218 [Source:MGI Symbol;Acc:MGI:3646583]	15	processed_pseudogene	NA
ENSMUSG00000091260.1	NA	NA	NA	NA	NA	NA	Vmn2r19	vomeronasal 2, receptor 19 [Source:MGI Symbol;Acc:MGI:3647444]	6	protein_coding	232358
ENSMUSG00000091268.2	NA	NA	NA	NA	NA	NA	Igkv17-134	immunoglobulin kappa chain variable 17-134 [Source:MGI Symbol;Acc:MGI:4936953]	6	IG_V_pseudogene	NA
ENSMUSG00000091269.2	NA	NA	NA	NA	NA	NA	Gm6682	predicted gene 6682 [Source:MGI Symbol;Acc:MGI:3647156]	12	processed_pseudogene	NA
ENSMUSG00000091280.1	NA	NA	NA	NA	NA	NA	Gm17032	predicted gene 17032 [Source:MGI Symbol;Acc:MGI:4937859]	12	lincRNA	NA
ENSMUSG00000091283.1	NA	NA	NA	NA	NA	NA	Gm17234	predicted gene 17234 [Source:MGI Symbol;Acc:MGI:4938061]	1	antisense	NA
ENSMUSG00000091307.1	NA	NA	NA	NA	NA	NA	Gm8895	predicted gene 8895 [Source:MGI Symbol;Acc:MGI:3643891]	12	unprocessed_pseudogene	NA
ENSMUSG00000091361.2	NA	NA	NA	NA	NA	NA	Gm5277	predicted gene 5277 [Source:MGI Symbol;Acc:MGI:3646590]	3	processed_pseudogene	NA
ENSMUSG00000091378.1	NA	NA	NA	NA	NA	NA	Gm4219	predicted gene 4219 [Source:MGI Symbol;Acc:MGI:3782395]	19	processed_transcript	NA
ENSMUSG00000091401.1	NA	NA	NA	NA	NA	NA	Gm9252	predicted gene 9252 [Source:MGI Symbol;Acc:MGI:3645130]	7	processed_pseudogene	NA
ENSMUSG00000091410.1	NA	NA	NA	NA	NA	NA	Gm17150	predicted gene 17150 [Source:MGI Symbol;Acc:MGI:4937977]	19	processed_pseudogene	NA
ENSMUSG00000091418.2	NA	NA	NA	NA	NA	NA	Gm3164	predicted gene 3164 [Source:MGI Symbol;Acc:MGI:3781343]	14	protein_coding	NA
ENSMUSG00000091468.3	NA	NA	NA	NA	NA	NA	Vmn2r82	vomeronasal 2, receptor 82 [Source:MGI Symbol;Acc:MGI:3646522]	10	protein_coding	624845
ENSMUSG00000091490.3	NA	NA	NA	NA	NA	NA	Triml2	tripartite motif family-like 2 [Source:MGI Symbol;Acc:MGI:3642989]	8	protein_coding	622117
ENSMUSG00000091528.9	NA	NA	NA	NA	NA	NA	Vmn2r126	vomeronasal 2, receptor 126 [Source:MGI Symbol;Acc:MGI:3646456]	7	protein_coding	668612
ENSMUSG00000091541.2	NA	NA	NA	NA	NA	NA	Vmn1r9	vomeronasal 1 receptor 9 [Source:MGI Symbol;Acc:MGI:2159466]	6	protein_coding	171203
ENSMUSG00000091563.8	NA	NA	NA	NA	NA	NA	Gm8108	predicted gene 8108 [Source:MGI Symbol;Acc:MGI:3779783]	14	protein_coding	623078
ENSMUSG00000091563.8	NA	NA	NA	NA	NA	NA	Gm8108	predicted gene 8108 [Source:MGI Symbol;Acc:MGI:3779783]	14	protein_coding	115488284
ENSMUSG00000091583.1	NA	NA	NA	NA	NA	NA	Gm17033	predicted gene 17033 [Source:MGI Symbol;Acc:MGI:4937860]	12	lincRNA	NA
ENSMUSG00000091601.3	NA	NA	NA	NA	NA	NA	Olfr93	olfactory receptor 93 [Source:MGI Symbol;Acc:MGI:2177476]	17	protein_coding	258051
ENSMUSG00000091627.1	NA	NA	NA	NA	NA	NA	Gm5929	predicted gene 5929 [Source:MGI Symbol;Acc:MGI:3646763]	14	unprocessed_pseudogene	NA
ENSMUSG00000091768.1	NA	NA	NA	NA	NA	NA	Gm17617	predicted gene, 17617 [Source:MGI Symbol;Acc:MGI:4937251]	13	protein_coding	NA
ENSMUSG00000091780.3	NA	NA	NA	NA	NA	NA	Sco2	SCO2 cytochrome c oxidase assembly protein [Source:MGI Symbol;Acc:MGI:3818630]	15	protein_coding	100126824
ENSMUSG00000091827.2	NA	NA	NA	NA	NA	NA	Speer4f2	spermatogenesis associated glutamate (E)-rich protein 4f2 [Source:MGI Symbol;Acc:MGI:3781672]	5	protein_coding	100041749
ENSMUSG00000091847.1	NA	NA	NA	NA	NA	NA	Gm2855	predicted gene 2855 [Source:MGI Symbol;Acc:MGI:3781029]	14	unprocessed_pseudogene	NA
ENSMUSG00000091874.2	NA	NA	NA	NA	NA	NA	Vmn1r56	vomeronasal 1 receptor 56 [Source:MGI Symbol;Acc:MGI:3033472]	7	protein_coding	81015
ENSMUSG00000091887.1	NA	NA	NA	NA	NA	NA	Gm17053	predicted gene 17053 [Source:MGI Symbol;Acc:MGI:4937880]	12	processed_pseudogene	NA
ENSMUSG00000091890.2	NA	NA	NA	NA	NA	NA	A830073O21Rik	RIKEN cDNA A830073O21 gene [Source:MGI Symbol;Acc:MGI:2443692]	7	TEC	NA
ENSMUSG00000091894.1	NA	NA	NA	NA	NA	NA	Gm3030	predicted gene 3030 [Source:MGI Symbol;Acc:MGI:3781208]	14	unprocessed_pseudogene	NA
ENSMUSG00000091902.1	NA	NA	NA	NA	NA	NA	Gm6918	predicted gene 6918 [Source:MGI Symbol;Acc:MGI:3643700]	12	unprocessed_pseudogene	NA
ENSMUSG00000091903.8	NA	NA	NA	NA	NA	NA	Gm6460	predicted gene 6460 [Source:MGI Symbol;Acc:MGI:3644247]	5	protein_coding	623898
ENSMUSG00000091938.3	NA	NA	NA	NA	NA	NA	Gm2564	predicted gene 2564 [Source:MGI Symbol;Acc:MGI:3708691]	4	unprocessed_pseudogene	NA
ENSMUSG00000092056.2	NA	NA	NA	NA	NA	NA	Gm7289	predicted gene 7289 [Source:MGI Symbol;Acc:MGI:3644187]	18	processed_pseudogene	NA
ENSMUSG00000092073.8	NA	NA	NA	NA	NA	NA	Gm6205	predicted gene 6205 [Source:MGI Symbol;Acc:MGI:3779572]	5	protein_coding	NA
ENSMUSG00000092147.1	NA	NA	NA	NA	NA	NA	Gm7052	predicted gene 7052 [Source:MGI Symbol;Acc:MGI:3804969]	17	unprocessed_pseudogene	NA
ENSMUSG00000092173.1	NA	NA	NA	NA	NA	NA	Vmn2r-ps38	vomeronasal 2, receptor, pseudogene 38 [Source:MGI Symbol;Acc:MGI:3757702]	7	unprocessed_pseudogene	NA
ENSMUSG00000092175.1	NA	NA	NA	NA	NA	NA	Gm3584	predicted gene 3584 [Source:MGI Symbol;Acc:MGI:3781761]	7	unprocessed_pseudogene	NA
ENSMUSG00000092187.1	NA	NA	NA	NA	NA	NA	Gm20457	predicted gene 20457 [Source:MGI Symbol;Acc:MGI:5141922]	7	antisense	NA
ENSMUSG00000092190.1	NA	NA	NA	NA	NA	NA	Gm20470	predicted gene 20470 [Source:MGI Symbol;Acc:MGI:5141935]	10	processed_transcript	NA
ENSMUSG00000092239.1	NA	NA	NA	NA	NA	NA	1700031A10Rik	RIKEN cDNA 1700031A10 gene [Source:MGI Symbol;Acc:MGI:1920536]	17	antisense	NA
ENSMUSG00000092261.1	NA	NA	NA	NA	NA	NA	Gm20519	predicted gene 20519 [Source:MGI Symbol;Acc:MGI:5141984]	9	processed_pseudogene	NA
ENSMUSG00000092277.1	NA	NA	NA	NA	NA	NA	Gm19684	predicted gene, 19684 [Source:MGI Symbol;Acc:MGI:5011869]	17	protein_coding	NA
ENSMUSG00000092285.1	NA	NA	NA	NA	NA	NA	Vmn1r-ps56	vomeronasal 1 receptor, pseudogene 56 [Source:MGI Symbol;Acc:MGI:3852399]	7	unprocessed_pseudogene	NA
ENSMUSG00000092317.1	NA	NA	NA	NA	NA	NA	Gm6633	predicted gene 6633 [Source:MGI Symbol;Acc:MGI:3779618]	17	processed_pseudogene	NA
ENSMUSG00000092323.1	NA	NA	NA	NA	NA	NA	BB365896	expressed sequence BB365896 [Source:MGI Symbol;Acc:MGI:3034340]	6	antisense	NA
ENSMUSG00000092369.1	NA	NA	NA	NA	NA	NA	1700039E22Rik	RIKEN cDNA 1700039E22 gene [Source:MGI Symbol;Acc:MGI:1920572]	19	antisense	NA
ENSMUSG00000092387.1	NA	NA	NA	NA	NA	NA	Gm7648	predicted gene 7648 [Source:MGI Symbol;Acc:MGI:3643736]	7	unprocessed_pseudogene	NA
ENSMUSG00000092392.1	NA	NA	NA	NA	NA	NA	Gm20546	predicted gene 20546 [Source:MGI Symbol;Acc:MGI:5142011]	17	lincRNA	NA
ENSMUSG00000092397.7	NA	NA	NA	NA	NA	NA	C130080G10Rik	RIKEN cDNA C130080G10 gene [Source:MGI Symbol;Acc:MGI:4844008]	2	antisense	NA
ENSMUSG00000092451.3	NA	NA	NA	NA	NA	NA	Vmn2r-ps56	vomeronasal 2, receptor, pseudogene 56 [Source:MGI Symbol;Acc:MGI:3757983]	7	unprocessed_pseudogene	NA
ENSMUSG00000092464.1	NA	NA	NA	NA	NA	NA	Gm8902	predicted gene 8902 [Source:MGI Symbol;Acc:MGI:3646241]	7	processed_pseudogene	NA
ENSMUSG00000092474.1	NA	NA	NA	NA	NA	NA	Gm20478	predicted gene 20478 [Source:MGI Symbol;Acc:MGI:5141943]	17	antisense	NA
ENSMUSG00000092492.1	NA	NA	NA	NA	NA	NA	B230208B08Rik	RIKEN cDNA B230208B08 gene [Source:MGI Symbol;Acc:MGI:2442149]	4	processed_transcript	NA
ENSMUSG00000092495.1	NA	NA	NA	NA	NA	NA	Gm20405	predicted gene 20405 [Source:MGI Symbol;Acc:MGI:5141870]	15	processed_transcript	NA
ENSMUSG00000092530.1	NA	NA	NA	NA	NA	NA	Vmn2r-ps64	vomeronasal 2, receptor, pseudogene 64 [Source:MGI Symbol;Acc:MGI:3758005]	7	unprocessed_pseudogene	NA
ENSMUSG00000092547.1	NA	NA	NA	NA	NA	NA	Vmn1r-ps80	vomeronasal 1 receptor, pseudogene 80 [Source:MGI Symbol;Acc:MGI:3646819]	7	unprocessed_pseudogene	NA
ENSMUSG00000092554.1	NA	NA	NA	NA	NA	NA	Gm18128	predicted gene, 18128 [Source:MGI Symbol;Acc:MGI:5010313]	7	processed_pseudogene	NA
ENSMUSG00000092572.7	NA	NA	NA	NA	NA	NA	Serpinb10	serine (or cysteine) peptidase inhibitor, clade B (ovalbumin), member 10 [Source:MGI Symbol;Acc:MGI:2138648]	1	polymorphic_pseudogene	241197
ENSMUSG00000092573.1	NA	NA	NA	NA	NA	NA	Vmn2r-ps43	vomeronasal 2, receptor, pseudogene 43 [Source:MGI Symbol;Acc:MGI:3757874]	7	unprocessed_pseudogene	NA
ENSMUSG00000092574.4	NA	NA	NA	NA	NA	NA	2810047C21Rik1	RIKEN cDNA 2810047C21 gene 1 [Source:MGI Symbol;Acc:MGI:1919966]	7	transcribed_unprocessed_pseudogene	NA
ENSMUSG00000092616.1	NA	NA	NA	NA	NA	NA	Vmn1r-ps74	vomeronasal 1 receptor, pseudogene 74 [Source:MGI Symbol;Acc:MGI:3780015]	7	unprocessed_pseudogene	NA
ENSMUSG00000092621.1	NA	NA	NA	NA	NA	NA	Vmn2r-ps66	vomeronasal 2, receptor, pseudogene 66 [Source:MGI Symbol;Acc:MGI:3758012]	7	unprocessed_pseudogene	NA
ENSMUSG00000092624.2	NA	NA	NA	NA	NA	NA	Gm3654	predicted gene 3654 [Source:MGI Symbol;Acc:MGI:3781830]	7	transcribed_unprocessed_pseudogene	NA
ENSMUSG00000092633.1	NA	NA	NA	NA	NA	NA	Mir3962	microRNA 3962 [Source:MGI Symbol;Acc:MGI:4950397]	1	miRNA	NA
ENSMUSG00000092652.1	NA	NA	NA	NA	NA	NA	Mir3104	microRNA 3104 [Source:MGI Symbol;Acc:MGI:4834323]	7	miRNA	NA
ENSMUSG00000092659.1	NA	NA	NA	NA	NA	NA	Mir3100	microRNA 3100 [Source:MGI Symbol;Acc:MGI:4834314]	7	miRNA	NA
ENSMUSG00000092686.1	NA	NA	NA	NA	NA	NA	Gm25745	predicted gene, 25745 [Source:MGI Symbol;Acc:MGI:5455522]	10	miRNA	NA
ENSMUSG00000092763.1	NA	NA	NA	NA	NA	NA	Gm23366	predicted gene, 23366 [Source:MGI Symbol;Acc:MGI:5453143]	4	miRNA	NA
ENSMUSG00000092764.1	NA	NA	NA	NA	NA	NA	Gm23362	predicted gene, 23362 [Source:MGI Symbol;Acc:MGI:5453139]	5	snoRNA	NA
ENSMUSG00000092774.1	NA	NA	NA	NA	NA	NA	Gm26197	predicted gene, 26197 [Source:MGI Symbol;Acc:MGI:5455974]	14	rRNA	NA
ENSMUSG00000092815.1	NA	NA	NA	NA	NA	NA	Mir3099	microRNA 3099 [Source:MGI Symbol;Acc:MGI:4441433]	7	miRNA	NA
ENSMUSG00000092891.1	NA	NA	NA	NA	NA	NA	Gm23810	predicted gene, 23810 [Source:MGI Symbol;Acc:MGI:5453587]	3	miRNA	NA
ENSMUSG00000092896.2	NA	NA	NA	NA	NA	NA	Gm23811	predicted gene, 23811 [Source:MGI Symbol;Acc:MGI:5453588]	9	miRNA	NA
ENSMUSG00000092903.2	NA	NA	NA	NA	NA	NA	Gm27896	predicted gene, 27896 [Source:MGI Symbol;Acc:MGI:5531278]	6	misc_RNA	NA
ENSMUSG00000092932.2	NA	NA	NA	NA	NA	NA	Gm22906	predicted gene, 22906 [Source:MGI Symbol;Acc:MGI:5452683]	1	misc_RNA	NA
ENSMUSG00000092998.1	NA	NA	NA	NA	NA	NA	Mir5099	microRNA 5099 [Source:MGI Symbol;Acc:MGI:4950417]	12	miRNA	NA
ENSMUSG00000093030.1	NA	NA	NA	NA	NA	NA	Gm23632	predicted gene, 23632 [Source:MGI Symbol;Acc:MGI:5453409]	10	miRNA	NA
ENSMUSG00000093079.1	NA	NA	NA	NA	NA	NA	Gm25953	predicted gene, 25953 [Source:MGI Symbol;Acc:MGI:5455730]	6	miRNA	NA
ENSMUSG00000093087.1	NA	NA	NA	NA	NA	NA	Mir3473d	microRNA 3473d [Source:MGI Symbol;Acc:MGI:4950390]	8	miRNA	NA
ENSMUSG00000093112.2	NA	NA	NA	NA	NA	NA	Gm22701	predicted gene, 22701 [Source:MGI Symbol;Acc:MGI:5452478]	8	misc_RNA	NA
ENSMUSG00000093117.1	NA	NA	NA	NA	NA	NA	Gm22699	predicted gene, 22699 [Source:MGI Symbol;Acc:MGI:5452476]	14	snRNA	NA
ENSMUSG00000093129.1	NA	NA	NA	NA	NA	NA	Gm24368	predicted gene, 24368 [Source:MGI Symbol;Acc:MGI:5454145]	5	miRNA	NA
ENSMUSG00000093149.1	NA	NA	NA	NA	NA	NA	Gm23374	predicted gene, 23374 [Source:MGI Symbol;Acc:MGI:5453151]	16	miRNA	NA
ENSMUSG00000093162.1	NA	NA	NA	NA	NA	NA	Gm22184	predicted gene, 22184 [Source:MGI Symbol;Acc:MGI:5451961]	6	miRNA	NA
ENSMUSG00000093206.2	NA	NA	NA	NA	NA	NA	Gm22413	predicted gene, 22413 [Source:MGI Symbol;Acc:MGI:5452190]	X	miRNA	NA
ENSMUSG00000093224.1	NA	NA	NA	NA	NA	NA	Gm25750	predicted gene, 25750 [Source:MGI Symbol;Acc:MGI:5455527]	12	miRNA	NA
ENSMUSG00000093283.1	NA	NA	NA	NA	NA	NA	Gm22567	predicted gene, 22567 [Source:MGI Symbol;Acc:MGI:5452344]	18	misc_RNA	NA
ENSMUSG00000093311.1	NA	NA	NA	NA	NA	NA	Mir3965	microRNA 3965 [Source:MGI Symbol;Acc:MGI:4950404]	5	miRNA	NA
ENSMUSG00000093323.1	NA	NA	NA	NA	NA	NA	Gm24970	predicted gene, 24970 [Source:MGI Symbol;Acc:MGI:5454747]	17	miRNA	NA
ENSMUSG00000093329.1	NA	NA	NA	NA	NA	NA	Gm24973	predicted gene, 24973 [Source:MGI Symbol;Acc:MGI:5454750]	X	miRNA	NA
ENSMUSG00000093336.1	NA	NA	NA	NA	NA	NA	Mir1954	microRNA 1954 [Source:MGI Symbol;Acc:MGI:3837035]	2	miRNA	NA
ENSMUSG00000093403.1	NA	NA	NA	NA	NA	NA	Mir5616	microRNA 5616 [Source:MGI Symbol;Acc:MGI:5454968]	4	miRNA	NA
ENSMUSG00000093487.2	NA	NA	NA	NA	NA	NA	Vmn1r-ps48	vomeronasal 1 receptor, pseudogene 48 [Source:MGI Symbol;Acc:MGI:3648881]	7	unprocessed_pseudogene	NA
ENSMUSG00000093492.1	NA	NA	NA	NA	NA	NA	Gm20651	predicted gene 20651 [Source:MGI Symbol;Acc:MGI:5313098]	4	processed_pseudogene	NA
ENSMUSG00000093510.1	NA	NA	NA	NA	NA	NA	Vmn2r-ps21	vomeronasal 2, receptor, pseudogene 21 [Source:MGI Symbol;Acc:MGI:3761376]	5	unprocessed_pseudogene	NA
ENSMUSG00000093519.3	NA	NA	NA	NA	NA	NA	Gm20345	predicted gene, 20345 [Source:MGI Symbol;Acc:MGI:5012530]	7	unprocessed_pseudogene	NA
ENSMUSG00000093551.1	NA	NA	NA	NA	NA	NA	4930505G20Rik	RIKEN cDNA 4930505G20 gene [Source:MGI Symbol;Acc:MGI:1922338]	14	processed_transcript	NA
ENSMUSG00000093568.1	NA	NA	NA	NA	NA	NA	Gm20611	predicted gene 20611 [Source:MGI Symbol;Acc:MGI:5313058]	10	lincRNA	NA
ENSMUSG00000093579.1	NA	NA	NA	NA	NA	NA	Gm20036	predicted gene, 20036 [Source:MGI Symbol;Acc:MGI:5012221]	12	processed_transcript	NA
ENSMUSG00000093602.2	NA	NA	NA	NA	NA	NA	Vmn2r-ps116	vomeronasal 2, receptor, pseudogene 116 [Source:MGI Symbol;Acc:MGI:3761534]	17	unprocessed_pseudogene	NA
ENSMUSG00000093627.2	NA	NA	NA	NA	NA	NA	Vmn2r-ps121	vomeronasal 2, receptor, pseudogene 121 [Source:MGI Symbol;Acc:MGI:3761539]	17	unprocessed_pseudogene	NA
ENSMUSG00000093629.1	NA	NA	NA	NA	NA	NA	Prox2os	prospero homeobox 2 opposite strand [Source:MGI Symbol;Acc:MGI:5011542]	12	antisense	NA
ENSMUSG00000093645.1	NA	NA	NA	NA	NA	NA	Gm23187	predicted gene, 23187 [Source:MGI Symbol;Acc:MGI:5452964]	2	snoRNA	NA
ENSMUSG00000093648.1	NA	NA	NA	NA	NA	NA	Vmn1r-ps148	vomeronasal 1 receptor, pseudogene 148 [Source:MGI Symbol;Acc:MGI:3852488]	17	unprocessed_pseudogene	NA
ENSMUSG00000093663.1	NA	NA	NA	NA	NA	NA	Gm7171	predicted gene 7171 [Source:MGI Symbol;Acc:MGI:3649028]	5	translated_unprocessed_pseudogene	NA
ENSMUSG00000093665.2	NA	NA	NA	NA	NA	NA	Obox3-ps1	oocyte specific homeobox 3, pseudogene 1 [Source:MGI Symbol;Acc:MGI:3646564]	7	unprocessed_pseudogene	NA
ENSMUSG00000093666.2	NA	NA	NA	NA	NA	NA	Vmn1r-ps15	vomeronasal 1 receptor, pseudogene 15 [Source:MGI Symbol;Acc:MGI:3648676]	6	transcribed_unprocessed_pseudogene	NA
ENSMUSG00000093671.1	NA	NA	NA	NA	NA	NA	Gm20656	predicted gene 20656 [Source:MGI Symbol;Acc:MGI:5313103]	3	unprocessed_pseudogene	NA
ENSMUSG00000093677.1	NA	NA	NA	NA	NA	NA	Gm20712	predicted gene 20712 [Source:MGI Symbol;Acc:MGI:5313159]	15	sense_overlapping	NA
ENSMUSG00000093701.7	NA	NA	NA	NA	NA	NA	Gm21970	predicted gene 21970 [Source:MGI Symbol;Acc:MGI:5439439]	16	protein_coding	NA
ENSMUSG00000093726.1	NA	NA	NA	NA	NA	NA	Gm20667	predicted gene 20667 [Source:MGI Symbol;Acc:MGI:5313114]	14	sense_overlapping	NA
ENSMUSG00000093731.1	NA	NA	NA	NA	NA	NA	Vmn1r-ps18	vomeronasal 1 receptor, pseudogene 18 [Source:MGI Symbol;Acc:MGI:3781590]	6	unprocessed_pseudogene	NA
ENSMUSG00000093745.1	NA	NA	NA	NA	NA	NA	Gm24420	predicted gene, 24420 [Source:MGI Symbol;Acc:MGI:5454197]	9	misc_RNA	NA
ENSMUSG00000093751.1	NA	NA	NA	NA	NA	NA	Gm3307	predicted gene 3307 [Source:MGI Symbol;Acc:MGI:3781485]	7	processed_pseudogene	NA
ENSMUSG00000093758.1	NA	NA	NA	NA	NA	NA	Gm20701	predicted gene 20701 [Source:MGI Symbol;Acc:MGI:5313148]	12	processed_pseudogene	NA
ENSMUSG00000093788.2	NA	NA	NA	NA	NA	NA	Vmn1r-ps147	vomeronasal 1 receptor, pseudogene 147 [Source:MGI Symbol;Acc:MGI:3852487]	17	unprocessed_pseudogene	NA
ENSMUSG00000093793.1	NA	NA	NA	NA	NA	NA	Gm24091	predicted gene, 24091 [Source:MGI Symbol;Acc:MGI:5453868]	4	snoRNA	NA
ENSMUSG00000093805.7	NA	NA	NA	NA	NA	NA	Gal3st2b	galactose-3-O-sulfotransferase 2B [Source:MGI Symbol;Acc:MGI:3711964]	1	protein_coding	100041596
ENSMUSG00000093815.1	NA	NA	NA	NA	NA	NA	Gm26444	predicted gene, 26444 [Source:MGI Symbol;Acc:MGI:5456221]	12	snRNA	NA
ENSMUSG00000093824.1	NA	NA	NA	NA	NA	NA	Gm24799	predicted gene, 24799 [Source:MGI Symbol;Acc:MGI:5454576]	7	snoRNA	NA
ENSMUSG00000093825.2	NA	NA	NA	NA	NA	NA	Olfr723	olfactory receptor 723 [Source:MGI Symbol;Acc:MGI:3030557]	14	protein_coding	259147
ENSMUSG00000093830.1	NA	NA	NA	NA	NA	NA	Gm23145	predicted gene, 23145 [Source:MGI Symbol;Acc:MGI:5452922]	7	snoRNA	NA
ENSMUSG00000093838.1	NA	NA	NA	NA	NA	NA	Ighv3-1	immunoglobulin heavy variable 3-1 [Source:MGI Symbol;Acc:MGI:4439534]	12	IG_V_gene	NA
ENSMUSG00000093846.1	NA	NA	NA	NA	NA	NA	Gm4425	predicted gene 4425 [Source:MGI Symbol;Acc:MGI:3809660]	12	lincRNA	NA
ENSMUSG00000093870.1	NA	NA	NA	NA	NA	NA	Gm25461	predicted gene, 25461 [Source:MGI Symbol;Acc:MGI:5455238]	7	snoRNA	NA
ENSMUSG00000093893.1	NA	NA	NA	NA	NA	NA	n-R5s124	nuclear encoded rRNA 5S 124 [Source:MGI Symbol;Acc:MGI:4421976]	8	rRNA	NA
ENSMUSG00000093900.1	NA	NA	NA	NA	NA	NA	Mir669p-2	microRNA 669p-2 [Source:MGI Symbol;Acc:MGI:4834292]	2	miRNA	NA
ENSMUSG00000093905.1	NA	NA	NA	NA	NA	NA	Gm25023	predicted gene, 25023 [Source:MGI Symbol;Acc:MGI:5454800]	X	snRNA	NA
ENSMUSG00000093914.1	NA	NA	NA	NA	NA	NA	Gm22166	predicted gene, 22166 [Source:MGI Symbol;Acc:MGI:5451943]	2	miRNA	NA
ENSMUSG00000093918.7	NA	NA	NA	NA	NA	NA	Gm21677	predicted gene, 21677 [Source:MGI Symbol;Acc:MGI:5435032]	Y	protein_coding	100862365
ENSMUSG00000093929.1	NA	NA	NA	NA	NA	NA	Gm23862	predicted gene, 23862 [Source:MGI Symbol;Acc:MGI:5453639]	7	snoRNA	NA
ENSMUSG00000093932.1	NA	NA	NA	NA	NA	NA	Gm25525	predicted gene, 25525 [Source:MGI Symbol;Acc:MGI:5455302]	5	snRNA	NA
ENSMUSG00000093937.1	NA	NA	NA	NA	NA	NA	Gm25528	predicted gene, 25528 [Source:MGI Symbol;Acc:MGI:5455305]	9	snoRNA	NA
ENSMUSG00000093945.1	NA	NA	NA	NA	NA	NA	Gm3543	predicted gene 3543 [Source:MGI Symbol;Acc:MGI:3781720]	14	protein_coding	NA
ENSMUSG00000093962.7	NA	NA	NA	NA	NA	NA	Gm11756	predicted gene 11756 [Source:MGI Symbol;Acc:MGI:3702095]	4	protein_coding	623281
ENSMUSG00000093979.8	NA	NA	NA	NA	NA	NA	Gm2237	predicted gene 2237 [Source:MGI Symbol;Acc:MGI:3780407]	14	protein_coding	100039441
ENSMUSG00000093979.8	NA	NA	NA	NA	NA	NA	Gm2237	predicted gene 2237 [Source:MGI Symbol;Acc:MGI:3780407]	14	protein_coding	100042100
ENSMUSG00000093981.1	NA	NA	NA	NA	NA	NA	Gm24862	predicted gene, 24862 [Source:MGI Symbol;Acc:MGI:5454639]	7	snoRNA	NA
ENSMUSG00000093986.1	NA	NA	NA	NA	NA	NA	Vmn1r120	vomeronasal 1 receptor 120 [Source:MGI Symbol;Acc:MGI:3647340]	7	protein_coding	435953
ENSMUSG00000093988.1	NA	NA	NA	NA	NA	NA	Gm24861	predicted gene, 24861 [Source:MGI Symbol;Acc:MGI:5454638]	16	snRNA	NA
ENSMUSG00000093996.2	NA	NA	NA	NA	NA	NA	Fam205a3	family with sequence similarity 205, member A3 [Source:MGI Symbol;Acc:MGI:5434953]	4	protein_coding	100043920
ENSMUSG00000093996.2	NA	NA	NA	NA	NA	NA	Fam205a3	family with sequence similarity 205, member A3 [Source:MGI Symbol;Acc:MGI:5434953]	4	protein_coding	100862261
ENSMUSG00000093997.1	NA	NA	NA	NA	NA	NA	Gm26499	predicted gene, 26499 [Source:MGI Symbol;Acc:MGI:5456276]	7	snoRNA	NA
ENSMUSG00000094034.1	NA	NA	NA	NA	NA	NA	Gm24653	predicted gene, 24653 [Source:MGI Symbol;Acc:MGI:5454430]	7	snoRNA	NA
ENSMUSG00000094035.3	NA	NA	NA	NA	NA	NA	Ldlrad2	low density lipoprotein receptor class A domain containing 2 [Source:MGI Symbol;Acc:MGI:3588210]	4	protein_coding	435811
ENSMUSG00000094071.2	NA	NA	NA	NA	NA	NA	Gm21729	predicted gene, 21729 [Source:MGI Symbol;Acc:MGI:5433893]	Y	unprocessed_pseudogene	NA
ENSMUSG00000094091.3	NA	NA	NA	NA	NA	NA	Gm21885	predicted gene, 21885 [Source:MGI Symbol;Acc:MGI:5434049]	11	protein_coding	102639132
ENSMUSG00000094093.1	NA	NA	NA	NA	NA	NA	Gm25647	predicted gene, 25647 [Source:MGI Symbol;Acc:MGI:5455424]	7	snoRNA	NA
ENSMUSG00000094094.2	NA	NA	NA	NA	NA	NA	Igkv5-45	immunoglobulin kappa chain variable 5-45 [Source:MGI Symbol;Acc:MGI:4439774]	6	IG_V_gene	NA
ENSMUSG00000094102.1	NA	NA	NA	NA	NA	NA	Ighv9-2	immunoglobulin heavy variable V9-2 [Source:MGI Symbol;Acc:MGI:3643816]	12	IG_V_gene	NA
ENSMUSG00000094117.1	NA	NA	NA	NA	NA	NA	Igkv3-12	immunoglobulin kappa variable 3-12 [Source:MGI Symbol;Acc:MGI:1330815]	6	IG_V_gene	NA
ENSMUSG00000094120.1	NA	NA	NA	NA	NA	NA	Gm3233	predicted gene 3233 [Source:MGI Symbol;Acc:MGI:3781411]	10	protein_coding	100041250
ENSMUSG00000094127.1	NA	NA	NA	NA	NA	NA	G530012D18Rik	RIKEN cDNA G530012D1 gene [Source:MGI Symbol;Acc:MGI:3642025]	1	protein_coding	NA
ENSMUSG00000094197.1	NA	NA	NA	NA	NA	NA	Olfr474	olfactory receptor 474 [Source:MGI Symbol;Acc:MGI:3030308]	7	protein_coding	258488
ENSMUSG00000094200.2	NA	NA	NA	NA	NA	NA	Olfr237	olfactory receptor 237 [Source:MGI Symbol;Acc:MGI:3030071]	6	protein_coding	258648
ENSMUSG00000094208.1	NA	NA	NA	NA	NA	NA	Vmn1r130	vomeronasal 1 receptor 130 [Source:MGI Symbol;Acc:MGI:3782726]	7	protein_coding	100043596
ENSMUSG00000094217.2	NA	NA	NA	NA	NA	NA	Gm20794	predicted gene, 20794 [Source:MGI Symbol;Acc:MGI:5434150]	Y	unprocessed_pseudogene	NA
ENSMUSG00000094219.1	NA	NA	NA	NA	NA	NA	Calhm3	calcium homeostasis modulator 3 [Source:MGI Symbol;Acc:MGI:3645665]	19	protein_coding	NA
ENSMUSG00000094230.5	NA	NA	NA	NA	NA	NA	Gm21847	predicted gene, 21847 [Source:MGI Symbol;Acc:MGI:5434011]	5	antisense	NA
ENSMUSG00000094231.2	NA	NA	NA	NA	NA	NA	Trav9n-4	T cell receptor alpha variable 9N-4 [Source:MGI Symbol;Acc:MGI:3583949]	14	TR_V_gene	NA
ENSMUSG00000094244.1	NA	NA	NA	NA	NA	NA	Gm23967	predicted gene, 23967 [Source:MGI Symbol;Acc:MGI:5453744]	5	miRNA	NA
ENSMUSG00000094263.1	NA	NA	NA	NA	NA	NA	Snord50a	small nucleolar RNA, C/D box 50A [Source:MGI Symbol;Acc:MGI:5454899]	9	snoRNA	NA
ENSMUSG00000094273.1	NA	NA	NA	NA	NA	NA	Btbd35f17	BTB domain containing 35, family member 17 [Source:MGI Symbol;Acc:MGI:3709272]	X	protein_coding	668964
ENSMUSG00000094274.1	NA	NA	NA	NA	NA	NA	Snord116l12	small nucleolar RNA, C/D box 116-like 12 [Source:MGI Symbol;Acc:MGI:5452066]	7	snoRNA	NA
ENSMUSG00000094327.1	NA	NA	NA	NA	NA	NA	Gm26398	predicted gene, 26398 [Source:MGI Symbol;Acc:MGI:5456175]	2	miRNA	NA
ENSMUSG00000094335.2	NA	NA	NA	NA	NA	NA	Igkv1-117	immunoglobulin kappa variable 1-117 [Source:MGI Symbol;Acc:MGI:4439721]	6	IG_V_gene	NA
ENSMUSG00000094362.2	NA	NA	NA	NA	NA	NA	Defa33	defensin, alpha, 33 [Source:MGI Symbol;Acc:MGI:5434357]	8	protein_coding	100505096
ENSMUSG00000094388.1	NA	NA	NA	NA	NA	NA	Gm8783	predicted pseudogene 8783 [Source:MGI Symbol;Acc:MGI:3646027]	19	processed_pseudogene	NA
ENSMUSG00000094391.1	NA	NA	NA	NA	NA	NA	Btbd35f29	BTB domain containing 35, family member 29 [Source:MGI Symbol;Acc:MGI:5434802]	X	protein_coding	100862067
ENSMUSG00000094408.1	NA	NA	NA	NA	NA	NA	Gm24072	predicted gene, 24072 [Source:MGI Symbol;Acc:MGI:5453849]	6	snRNA	NA
ENSMUSG00000094442.1	NA	NA	NA	NA	NA	NA	Gm25452	predicted gene, 25452 [Source:MGI Symbol;Acc:MGI:5455229]	7	snoRNA	NA
ENSMUSG00000094452.1	NA	NA	NA	NA	NA	NA	Gm22623	predicted gene, 22623 [Source:MGI Symbol;Acc:MGI:5452400]	10	snRNA	NA
ENSMUSG00000094473.1	NA	NA	NA	NA	NA	NA	Gm25935	predicted gene, 25935 [Source:MGI Symbol;Acc:MGI:5455712]	17	snRNA	NA
ENSMUSG00000094478.1	NA	NA	NA	NA	NA	NA	Igkv3-3	immunoglobulin kappa variable 3-3 [Source:MGI Symbol;Acc:MGI:1330849]	6	IG_V_gene	NA
ENSMUSG00000094491.2	NA	NA	NA	NA	NA	NA	Igkv1-133	immunoglobulin kappa variable 1-133 [Source:MGI Symbol;Acc:MGI:3648380]	6	IG_V_gene	NA
ENSMUSG00000094498.1	NA	NA	NA	NA	NA	NA	Gm10582	predicted gene 10582 [Source:MGI Symbol;Acc:MGI:3708694]	4	pseudogene	NA
ENSMUSG00000094499.3	NA	NA	NA	NA	NA	NA	Vmn2r-ps104	vomeronasal 2, receptor, pseudogene 104 [Source:MGI Symbol;Acc:MGI:3761523]	13	transcribed_unprocessed_pseudogene	NA
ENSMUSG00000094534.1	NA	NA	NA	NA	NA	NA	Gm20945	predicted gene, 20945 [Source:MGI Symbol;Acc:MGI:5434300]	8	processed_pseudogene	NA
ENSMUSG00000094540.1	NA	NA	NA	NA	NA	NA	Astx4c	amplified spermatogenic transcripts X encoded 4C [Source:MGI Symbol;Acc:MGI:3705270]	X	lincRNA	NA
ENSMUSG00000094546.1	NA	NA	NA	NA	NA	NA	Ighv1-26	immunoglobulin heavy variable 1-26 [Source:MGI Symbol;Acc:MGI:4439641]	12	IG_V_gene	NA
ENSMUSG00000094552.1	NA	NA	NA	NA	NA	NA	Ighd3-2	immunoglobulin heavy diversity 3-2 [Source:MGI Symbol;Acc:MGI:4439707]	12	IG_D_gene	NA
ENSMUSG00000094556.2	NA	NA	NA	NA	NA	NA	Gm20821	predicted gene, 20821 [Source:MGI Symbol;Acc:MGI:5434177]	Y	protein_coding	NA
ENSMUSG00000094599.1	NA	NA	NA	NA	NA	NA	Snord116l3	small nucleolar RNA, C/D box 116-like 3 [Source:MGI Symbol;Acc:MGI:1927534]	7	snoRNA	NA
ENSMUSG00000094608.1	NA	NA	NA	NA	NA	NA	Gm25871	predicted gene, 25871 [Source:MGI Symbol;Acc:MGI:5455648]	8	miRNA	NA
ENSMUSG00000094616.7	NA	NA	NA	NA	NA	NA	Gm20888	predicted gene, 20888 [Source:MGI Symbol;Acc:MGI:5434244]	Y	protein_coding	108168524
ENSMUSG00000094616.7	NA	NA	NA	NA	NA	NA	Gm20888	predicted gene, 20888 [Source:MGI Symbol;Acc:MGI:5434244]	Y	protein_coding	108168527
ENSMUSG00000094616.7	NA	NA	NA	NA	NA	NA	Gm20888	predicted gene, 20888 [Source:MGI Symbol;Acc:MGI:5434244]	Y	protein_coding	108168532
ENSMUSG00000094616.7	NA	NA	NA	NA	NA	NA	Gm20888	predicted gene, 20888 [Source:MGI Symbol;Acc:MGI:5434244]	Y	protein_coding	108168595
ENSMUSG00000094654.1	NA	NA	NA	NA	NA	NA	Gm25359	predicted gene, 25359 [Source:MGI Symbol;Acc:MGI:5455136]	Y	rRNA	NA
ENSMUSG00000094662.2	NA	NA	NA	NA	NA	NA	Defa36	defensin, alpha, 36 [Source:MGI Symbol;Acc:MGI:5434853]	8	protein_coding	100862126
ENSMUSG00000094673.4	NA	NA	NA	NA	NA	NA	Olfr1354	olfactory receptor 1354 [Source:MGI Symbol;Acc:MGI:3031188]	10	protein_coding	259163
ENSMUSG00000094687.1	NA	NA	NA	NA	NA	NA	Defa25	defensin, alpha, 25 [Source:MGI Symbol;Acc:MGI:3630385]	8	protein_coding	13236
ENSMUSG00000094704.1	NA	NA	NA	NA	NA	NA	Gm24487	predicted gene, 24487 [Source:MGI Symbol;Acc:MGI:5454264]	15	snRNA	NA
ENSMUSG00000094730.1	NA	NA	NA	NA	NA	NA	Gm26178	predicted gene, 26178 [Source:MGI Symbol;Acc:MGI:5455955]	15	snRNA	NA
ENSMUSG00000094758.2	NA	NA	NA	NA	NA	NA	Trav13d-2	T cell receptor alpha variable 13D-2 [Source:MGI Symbol;Acc:MGI:3643151]	14	TR_V_gene	NA
ENSMUSG00000094763.3	NA	NA	NA	NA	NA	NA	Gm1647	predicted gene 1647 [Source:MGI Symbol;Acc:MGI:2686493]	3	lincRNA	NA
ENSMUSG00000094773.2	NA	NA	NA	NA	NA	NA	Gm21812	predicted gene, 21812 [Source:MGI Symbol;Acc:MGI:5433976]	Y	protein_coding	NA
ENSMUSG00000094802.7	NA	NA	NA	NA	NA	NA	Samt1	spermatogenesis associated multipass transmembrane protein 1 [Source:MGI Symbol;Acc:MGI:3709338]	X	protein_coding	78092
ENSMUSG00000094802.7	NA	NA	NA	NA	NA	NA	Samt1	spermatogenesis associated multipass transmembrane protein 1 [Source:MGI Symbol;Acc:MGI:3709338]	X	protein_coding	434874
ENSMUSG00000094802.7	NA	NA	NA	NA	NA	NA	Samt1	spermatogenesis associated multipass transmembrane protein 1 [Source:MGI Symbol;Acc:MGI:3709338]	X	protein_coding	546397
ENSMUSG00000094802.7	NA	NA	NA	NA	NA	NA	Samt1	spermatogenesis associated multipass transmembrane protein 1 [Source:MGI Symbol;Acc:MGI:3709338]	X	protein_coding	635580
ENSMUSG00000094802.7	NA	NA	NA	NA	NA	NA	Samt1	spermatogenesis associated multipass transmembrane protein 1 [Source:MGI Symbol;Acc:MGI:3709338]	X	protein_coding	100040020
ENSMUSG00000094832.1	NA	NA	NA	NA	NA	NA	Gm21846	predicted gene, 21846 [Source:MGI Symbol;Acc:MGI:5434010]	5	TEC	NA
ENSMUSG00000094850.1	NA	NA	NA	NA	NA	NA	Gm24319	predicted gene, 24319 [Source:MGI Symbol;Acc:MGI:5454096]	19	snRNA	NA
ENSMUSG00000094968.1	NA	NA	NA	NA	NA	NA	Gm22419	predicted gene, 22419 [Source:MGI Symbol;Acc:MGI:5452196]	1	miRNA	NA
ENSMUSG00000095048.7	NA	NA	NA	NA	NA	NA	Gm11239	predicted gene 11239 [Source:MGI Symbol;Acc:MGI:3702319]	4	protein_coding	101055863
ENSMUSG00000095053.1	NA	NA	NA	NA	NA	NA	Gm25671	predicted gene, 25671 [Source:MGI Symbol;Acc:MGI:5455448]	7	snRNA	NA
ENSMUSG00000095057.1	NA	NA	NA	NA	NA	NA	Zfp353-ps	zinc finger protein 353, pseudogene [Source:MGI Symbol;Acc:MGI:2387419]	8	processed_pseudogene	NA
ENSMUSG00000095063.1	NA	NA	NA	NA	NA	NA	Slx	Sycp3 like X-linked [Source:MGI Symbol;Acc:MGI:99543]	X	protein_coding	664829
ENSMUSG00000095081.1	NA	NA	NA	NA	NA	NA	Vmn1r257	vomeronasal 1 receptor 257 [Source:MGI Symbol;Acc:MGI:3642968]	7	protein_coding	667543
ENSMUSG00000095085.1	NA	NA	NA	NA	NA	NA	Gm25326	predicted gene, 25326 [Source:MGI Symbol;Acc:MGI:5455103]	7	snRNA	NA
ENSMUSG00000095096.1	NA	NA	NA	NA	NA	NA	Vmn2r-ps17	vomeronasal 2, receptor, pseudogene 17 [Source:MGI Symbol;Acc:MGI:3761372]	4	unprocessed_pseudogene	NA
ENSMUSG00000095102.1	NA	NA	NA	NA	NA	NA	n-R5s167	nuclear encoded rRNA 5S 167 [Source:MGI Symbol;Acc:MGI:4422031]	6	rRNA	NA
ENSMUSG00000095117.2	NA	NA	NA	NA	NA	NA	Ighv8-9	immunoglobulin heavy variable V8-9 [Source:MGI Symbol;Acc:MGI:3644475]	12	IG_V_gene	NA
ENSMUSG00000095138.3	NA	NA	NA	NA	NA	NA	Olfr781	olfactory receptor 781 [Source:MGI Symbol;Acc:MGI:3030615]	10	protein_coding	258723
ENSMUSG00000095151.1	NA	NA	NA	NA	NA	NA	Gm24028	predicted gene, 24028 [Source:MGI Symbol;Acc:MGI:5453805]	2	miRNA	NA
ENSMUSG00000095184.1	NA	NA	NA	NA	NA	NA	Gm26375	predicted gene, 26375 [Source:MGI Symbol;Acc:MGI:5456152]	17	snRNA	NA
ENSMUSG00000095192.2	NA	NA	NA	NA	NA	NA	Gm21529	predicted gene, 21529 [Source:MGI Symbol;Acc:MGI:5434884]	Y	lincRNA	NA
ENSMUSG00000095218.3	NA	NA	NA	NA	NA	NA	Olfr1338	olfactory receptor 1338 [Source:MGI Symbol;Acc:MGI:3031172]	4	protein_coding	258259
ENSMUSG00000095240.1	NA	NA	NA	NA	NA	NA	Cypt14	cysteine-rich perinuclear theca 14 [Source:MGI Symbol;Acc:MGI:3616459]	X	protein_coding	100504400
ENSMUSG00000095272.1	NA	NA	NA	NA	NA	NA	Gm24242	predicted gene, 24242 [Source:MGI Symbol;Acc:MGI:5454019]	5	snRNA	NA
ENSMUSG00000095290.1	NA	NA	NA	NA	NA	NA	Gm24196	predicted gene, 24196 [Source:MGI Symbol;Acc:MGI:5453973]	5	miRNA	NA
ENSMUSG00000095311.1	NA	NA	NA	NA	NA	NA	Gm25464	predicted gene, 25464 [Source:MGI Symbol;Acc:MGI:5455241]	14	snRNA	NA
ENSMUSG00000095323.1	NA	NA	NA	NA	NA	NA	Mir3470a	microRNA 3470a [Source:MGI Symbol;Acc:MGI:4441434]	6	miRNA	NA
ENSMUSG00000095338.1	NA	NA	NA	NA	NA	NA	Igkv3-9	immunoglobulin kappa variable 3-9 [Source:MGI Symbol;Acc:MGI:1330856]	6	IG_V_gene	NA
ENSMUSG00000095340.1	NA	NA	NA	NA	NA	NA	Mir669j	microRNA 669j [Source:MGI Symbol;Acc:MGI:3783388]	2	miRNA	NA
ENSMUSG00000095368.7	NA	NA	NA	NA	NA	NA	Gm3012	predicted gene 3012 [Source:MGI Symbol;Acc:MGI:3781190]	14	protein_coding	105245684
ENSMUSG00000095396.1	NA	NA	NA	NA	NA	NA	Gm25618	predicted gene, 25618 [Source:MGI Symbol;Acc:MGI:5455395]	17	snRNA	NA
ENSMUSG00000095431.1	NA	NA	NA	NA	NA	NA	Gm26240	predicted gene, 26240 [Source:MGI Symbol;Acc:MGI:5456017]	8	snRNA	NA
ENSMUSG00000095453.1	NA	NA	NA	NA	NA	NA	n-R5s149	nuclear encoded rRNA 5S 149 [Source:MGI Symbol;Acc:MGI:4422007]	8	rRNA	NA
ENSMUSG00000095474.2	NA	NA	NA	NA	NA	NA	Cldn34c2	claudin 34C2 [Source:MGI Symbol;Acc:MGI:3644765]	X	protein_coding	625591
ENSMUSG00000095484.4	NA	NA	NA	NA	NA	NA	Olfr1480	olfactory receptor 1480 [Source:MGI Symbol;Acc:MGI:3031314]	19	protein_coding	404339
ENSMUSG00000095490.1	NA	NA	NA	NA	NA	NA	Gm7951	predicted gene 7951 [Source:MGI Symbol;Acc:MGI:3648771]	14	protein_coding	NA
ENSMUSG00000095498.1	NA	NA	NA	NA	NA	NA	Ifna1	interferon alpha 1 [Source:MGI Symbol;Acc:MGI:107668]	4	protein_coding	15962
ENSMUSG00000095516.1	NA	NA	NA	NA	NA	NA	Gm24135	predicted gene, 24135 [Source:MGI Symbol;Acc:MGI:5453912]	15	miRNA	NA
ENSMUSG00000095533.7	NA	NA	NA	NA	NA	NA	Gm10413	predicted gene 10413 [Source:MGI Symbol;Acc:MGI:3704417]	14	protein_coding	100041774
ENSMUSG00000095541.1	NA	NA	NA	NA	NA	NA	Gm24617	predicted gene, 24617 [Source:MGI Symbol;Acc:MGI:5454394]	18	miRNA	NA
ENSMUSG00000095546.7	NA	NA	NA	NA	NA	NA	Gm10230	predicted gene 10230 [Source:MGI Symbol;Acc:MGI:3710515]	X	protein_coding	100042175
ENSMUSG00000095563.1	NA	NA	NA	NA	NA	NA	Astx3	amplified spermatogenic transcripts X encoded 3 [Source:MGI Symbol;Acc:MGI:3705273]	X	lincRNA	NA
ENSMUSG00000095571.2	NA	NA	NA	NA	NA	NA	Ighv5-17	immunoglobulin heavy variable 5-17 [Source:MGI Symbol;Acc:MGI:4439533]	12	IG_V_gene	NA
ENSMUSG00000095581.1	NA	NA	NA	NA	NA	NA	Gm22630	predicted gene, 22630 [Source:MGI Symbol;Acc:MGI:5452407]	7	snoRNA	NA
ENSMUSG00000095600.2	NA	NA	NA	NA	NA	NA	Gm9457	predicted gene 9457 [Source:MGI Symbol;Acc:MGI:3779867]	8	processed_pseudogene	NA
ENSMUSG00000095616.1	NA	NA	NA	NA	NA	NA	Gm26244	predicted gene, 26244 [Source:MGI Symbol;Acc:MGI:5456021]	18	snRNA	NA
ENSMUSG00000095633.2	NA	NA	NA	NA	NA	NA	Igkv4-58	immunoglobulin kappa variable 4-58 [Source:MGI Symbol;Acc:MGI:2685923]	6	IG_V_gene	NA
ENSMUSG00000095668.1	NA	NA	NA	NA	NA	NA	Trbd1	T cell receptor beta, D region 1 [Source:MGI Symbol;Acc:MGI:4439571]	6	TR_D_gene	NA
ENSMUSG00000095723.1	NA	NA	NA	NA	NA	NA	Gm23647	predicted gene, 23647 [Source:MGI Symbol;Acc:MGI:5453424]	8	rRNA	NA
ENSMUSG00000095736.1	NA	NA	NA	NA	NA	NA	Trav7n-4	T cell receptor alpha variable 7N-4 [Source:MGI Symbol;Acc:MGI:3644878]	14	TR_V_gene	NA
ENSMUSG00000095745.1	NA	NA	NA	NA	NA	NA	Vmn1r243	vomeronasal 1 receptor 243 [Source:MGI Symbol;Acc:MGI:3782309]	7	protein_coding	100042964
ENSMUSG00000095752.1	NA	NA	NA	NA	NA	NA	Gm24182	predicted gene, 24182 [Source:MGI Symbol;Acc:MGI:5453959]	1	snRNA	NA
ENSMUSG00000095754.2	NA	NA	NA	NA	NA	NA	Spin2f	spindlin family, member 2F [Source:MGI Symbol;Acc:MGI:3780958]	X	protein_coding	108168466
ENSMUSG00000095762.1	NA	NA	NA	NA	NA	NA	Gm16378	predicted gene 16378 [Source:MGI Symbol;Acc:MGI:3646886]	8	processed_pseudogene	NA
ENSMUSG00000095768.1	NA	NA	NA	NA	NA	NA	Vmn1r111	vomeronasal 1 receptor 111 [Source:MGI Symbol;Acc:MGI:3645811]	7	protein_coding	667292
ENSMUSG00000095797.8	NA	NA	NA	NA	NA	NA	Gm8246	predicted gene 8246 [Source:MGI Symbol;Acc:MGI:3644639]	14	protein_coding	666706
ENSMUSG00000095807.2	NA	NA	NA	NA	NA	NA	Gm21405	predicted gene, 21405 [Source:MGI Symbol;Acc:MGI:5434760]	Y	unprocessed_pseudogene	NA
ENSMUSG00000095814.1	NA	NA	NA	NA	NA	NA	Btbd35f7	BTB domain containing 35, family member 7 [Source:MGI Symbol;Acc:MGI:3709265]	X	protein_coding	434725
ENSMUSG00000095822.2	NA	NA	NA	NA	NA	NA	Gm9117	predicted pseudogene 9117 [Source:MGI Symbol;Acc:MGI:3704095]	3	protein_coding	NA
ENSMUSG00000095847.1	NA	NA	NA	NA	NA	NA	Gm5451	predicted gene 5451 [Source:MGI Symbol;Acc:MGI:3643790]	13	processed_pseudogene	NA
ENSMUSG00000095852.7	NA	NA	NA	NA	NA	NA	Gm10256	predicted gene 10256 [Source:MGI Symbol;Acc:MGI:3710530]	Y	protein_coding	100042874
ENSMUSG00000095864.2	NA	NA	NA	NA	NA	NA	Vmn1r77	vomeronasal 1 receptor 77 [Source:MGI Symbol;Acc:MGI:3779641]	7	protein_coding	628946
ENSMUSG00000095871.1	NA	NA	NA	NA	NA	NA	Gm25931	predicted gene, 25931 [Source:MGI Symbol;Acc:MGI:5455708]	4	miRNA	NA
ENSMUSG00000095872.7	NA	NA	NA	NA	NA	NA	Gm15128	predicted gene 15128 [Source:MGI Symbol;Acc:MGI:3712219]	X	protein_coding	434863
ENSMUSG00000095878.1	NA	NA	NA	NA	NA	NA	Gm23045	predicted gene, 23045 [Source:MGI Symbol;Acc:MGI:5452822]	4	miRNA	NA
ENSMUSG00000095887.7	NA	NA	NA	NA	NA	NA	Gm10096	predicted gene 10096 [Source:MGI Symbol;Acc:MGI:3710636]	X	protein_coding	100039377
ENSMUSG00000095896.1	NA	NA	NA	NA	NA	NA	Ifna14	interferon alpha 14 [Source:MGI Symbol;Acc:MGI:3641425]	4	protein_coding	404549
ENSMUSG00000095901.2	NA	NA	NA	NA	NA	NA	Olfr538	olfactory receptor 538 [Source:MGI Symbol;Acc:MGI:3030372]	7	protein_coding	258201
ENSMUSG00000095920.2	NA	NA	NA	NA	NA	NA	Gm6686	predicted pseudogene 6686 [Source:MGI Symbol;Acc:MGI:3646669]	17	processed_pseudogene	NA
ENSMUSG00000095928.3	NA	NA	NA	NA	NA	NA	Olfr204	olfactory receptor 204 [Source:MGI Symbol;Acc:MGI:3030038]	16	protein_coding	258994
ENSMUSG00000095936.3	NA	NA	NA	NA	NA	NA	Zscan4e	zinc finger and SCAN domain containing 4E [Source:MGI Symbol;Acc:MGI:3643613]	7	protein_coding	NA
ENSMUSG00000095951.1	NA	NA	NA	NA	NA	NA	Gm23963	predicted gene, 23963 [Source:MGI Symbol;Acc:MGI:5453740]	2	miRNA	NA
ENSMUSG00000095958.3	NA	NA	NA	NA	NA	NA	Trav12-3	T cell receptor alpha variable 12-3 [Source:MGI Symbol;Acc:MGI:3648633]	14	TR_V_gene	NA
ENSMUSG00000095978.1	NA	NA	NA	NA	NA	NA	Mup-ps11	major urinary protein, pseudogene 11 [Source:MGI Symbol;Acc:MGI:3649621]	4	unprocessed_pseudogene	NA
ENSMUSG00000096001.2	NA	NA	NA	NA	NA	NA	2610528A11Rik	RIKEN cDNA 2610528A11 gene [Source:MGI Symbol;Acc:MGI:1917295]	14	protein_coding	70045
ENSMUSG00000096018.1	NA	NA	NA	NA	NA	NA	Gm26435	predicted gene, 26435 [Source:MGI Symbol;Acc:MGI:5456212]	9	snRNA	NA
ENSMUSG00000096068.1	NA	NA	NA	NA	NA	NA	Olfr486	olfactory receptor 486 [Source:MGI Symbol;Acc:MGI:3030320]	7	protein_coding	258489
ENSMUSG00000096109.2	NA	NA	NA	NA	NA	NA	Olfr1537	olfactory receptor 1537 [Source:MGI Symbol;Acc:MGI:3031371]	9	protein_coding	257959
ENSMUSG00000096150.1	NA	NA	NA	NA	NA	NA	Ighv1-85	immunoglobulin heavy variable 1-85 [Source:MGI Symbol;Acc:MGI:3645723]	12	IG_V_gene	NA
ENSMUSG00000096169.3	NA	NA	NA	NA	NA	NA	Olfr1564	olfactory receptor 1564 [Source:MGI Symbol;Acc:MGI:3782645]	17	protein_coding	100043474
ENSMUSG00000096170.1	NA	NA	NA	NA	NA	NA	n-R5s146	nuclear encoded rRNA 5S 146 [Source:MGI Symbol;Acc:MGI:4422002]	8	rRNA	NA
ENSMUSG00000096202.1	NA	NA	NA	NA	NA	NA	Gm22069	predicted gene, 22069 [Source:MGI Symbol;Acc:MGI:5451846]	9	snRNA	NA
ENSMUSG00000096211.1	NA	NA	NA	NA	NA	NA	Gm23330	predicted gene, 23330 [Source:MGI Symbol;Acc:MGI:5453107]	3	snRNA	NA
ENSMUSG00000096231.1	NA	NA	NA	NA	NA	NA	Gm22584	predicted gene, 22584 [Source:MGI Symbol;Acc:MGI:5452361]	7	snoRNA	NA
ENSMUSG00000096235.1	NA	NA	NA	NA	NA	NA	Gm5123	predicted pseudogene 5123 [Source:MGI Symbol;Acc:MGI:3643621]	X	processed_pseudogene	NA
ENSMUSG00000096248.1	NA	NA	NA	NA	NA	NA	Gm24264	predicted gene, 24264 [Source:MGI Symbol;Acc:MGI:5454041]	7	snoRNA	NA
ENSMUSG00000096330.8	NA	NA	NA	NA	NA	NA	Gm21976	predicted gene 21976 [Source:MGI Symbol;Acc:MGI:5439445]	13	protein_coding	102637808
ENSMUSG00000096352.1	NA	NA	NA	NA	NA	NA	Gm25708	predicted gene, 25708 [Source:MGI Symbol;Acc:MGI:5455485]	1	miRNA	NA
ENSMUSG00000096357.1	NA	NA	NA	NA	NA	NA	Gm25709	predicted gene, 25709 [Source:MGI Symbol;Acc:MGI:5455486]	10	snRNA	NA
ENSMUSG00000096414.1	NA	NA	NA	NA	NA	NA	Obox4-ps15	oocyte specific homeobox 4, pseudogene 15 [Source:MGI Symbol;Acc:MGI:3782157]	7	unprocessed_pseudogene	NA
ENSMUSG00000096422.2	NA	NA	NA	NA	NA	NA	Igkv12-44	immunoglobulin kappa variable 12-44 [Source:MGI Symbol;Acc:MGI:4439775]	6	IG_V_gene	NA
ENSMUSG00000096480.1	NA	NA	NA	NA	NA	NA	Gm23976	predicted gene, 23976 [Source:MGI Symbol;Acc:MGI:5453753]	3	miRNA	NA
ENSMUSG00000096534.2	NA	NA	NA	NA	NA	NA	Krtap16-3	keratin associated protein 16-3 [Source:MGI Symbol;Acc:MGI:1918619]	16	protein_coding	71369
ENSMUSG00000096560.1	NA	NA	NA	NA	NA	NA	Gm24096	predicted gene, 24096 [Source:MGI Symbol;Acc:MGI:5453873]	6	miRNA	NA
ENSMUSG00000096565.1	NA	NA	NA	NA	NA	NA	Gm24100	predicted gene, 24100 [Source:MGI Symbol;Acc:MGI:5453877]	7	snoRNA	NA
ENSMUSG00000096574.7	NA	NA	NA	NA	NA	NA	Gm2956	predicted gene 2956 [Source:MGI Symbol;Acc:MGI:3781134]	14	protein_coding	NA
ENSMUSG00000096607.1	NA	NA	NA	NA	NA	NA	7530416G11Rik	RIKEN cDNA 7530416G11 gene [Source:MGI Symbol;Acc:MGI:3036279]	15	protein_coding	328577
ENSMUSG00000096651.1	NA	NA	NA	NA	NA	NA	Gm25680	predicted gene, 25680 [Source:MGI Symbol;Acc:MGI:5455457]	2	miRNA	NA
ENSMUSG00000096661.1	NA	NA	NA	NA	NA	NA	Gm15069	predicted gene 15069 [Source:MGI Symbol;Acc:MGI:3705554]	X	processed_pseudogene	NA
ENSMUSG00000096678.3	NA	NA	NA	NA	NA	NA	Trav9-4	T cell receptor alpha variable 9-4 [Source:MGI Symbol;Acc:MGI:3702135]	14	TR_V_gene	NA
ENSMUSG00000096695.3	NA	NA	NA	NA	NA	NA	Olfr196	olfactory receptor 196 [Source:MGI Symbol;Acc:MGI:3030030]	16	protein_coding	258775
ENSMUSG00000096706.2	NA	NA	NA	NA	NA	NA	Gm21854	predicted gene, 21854 [Source:MGI Symbol;Acc:MGI:5434018]	Y	protein_coding	NA
ENSMUSG00000096733.1	NA	NA	NA	NA	NA	NA	Gm15257	predicted gene 15257 [Source:MGI Symbol;Acc:MGI:3826568]	X	processed_pseudogene	NA
ENSMUSG00000096769.7	NA	NA	NA	NA	NA	NA	Gm21117	predicted gene, 21117 [Source:MGI Symbol;Acc:MGI:5434472]	Y	protein_coding	108168594
ENSMUSG00000096821.1	NA	NA	NA	NA	NA	NA	Gm24570	predicted gene, 24570 [Source:MGI Symbol;Acc:MGI:5454347]	7	snoRNA	NA
ENSMUSG00000096845.1	NA	NA	NA	NA	NA	NA	Gm25597	predicted gene, 25597 [Source:MGI Symbol;Acc:MGI:5455374]	7	snoRNA	NA
ENSMUSG00000096855.1	NA	NA	NA	NA	NA	NA	n-R5s120	nuclear encoded rRNA 5S 120 [Source:MGI Symbol;Acc:MGI:4421972]	8	rRNA	NA
ENSMUSG00000096858.4	NA	NA	NA	NA	NA	NA	Olfr805	olfactory receptor 805 [Source:MGI Symbol;Acc:MGI:3030639]	10	protein_coding	258548
ENSMUSG00000096869.7	NA	NA	NA	NA	NA	NA	Gm6676	predicted gene 6676 [Source:MGI Symbol;Acc:MGI:3646103]	14	protein_coding	105245673
ENSMUSG00000096878.2	NA	NA	NA	NA	NA	NA	Gm21083	predicted gene, 21083 [Source:MGI Symbol;Acc:MGI:5434438]	5	protein_coding	105242399
ENSMUSG00000096879.2	NA	NA	NA	NA	NA	NA	Tdpoz8	TD and POZ domain containing 8 [Source:MGI Symbol;Acc:MGI:3645677]	3	protein_coding	229571
ENSMUSG00000096903.1	NA	NA	NA	NA	NA	NA	Vmn1r104	vomeronasal 1 receptor 104 [Source:MGI Symbol;Acc:MGI:3644682]	7	protein_coding	667135
ENSMUSG00000096906.1	NA	NA	NA	NA	NA	NA	Gm26506	predicted gene, 26506 [Source:MGI Symbol;Acc:MGI:5456283]	7	miRNA	NA
ENSMUSG00000096920.1	NA	NA	NA	NA	NA	NA	Rps19-ps8	ribosomal protein S19, pseudogene 8 [Source:MGI Symbol;Acc:MGI:3780053]	5	processed_pseudogene	NA
ENSMUSG00000096927.1	NA	NA	NA	NA	NA	NA	Gm3466	predicted gene 3466 [Source:MGI Symbol;Acc:MGI:3781642]	14	processed_pseudogene	NA
ENSMUSG00000096937.1	NA	NA	NA	NA	NA	NA	Gm10825	predicted gene 10825 [Source:MGI Symbol;Acc:MGI:3704351]	10	lincRNA	NA
ENSMUSG00000096977.2	NA	NA	NA	NA	NA	NA	Gm10827	predicted gene 10827 [Source:MGI Symbol;Acc:MGI:3642321]	10	lincRNA	NA
ENSMUSG00000097031.2	NA	NA	NA	NA	NA	NA	Gm26820	predicted gene, 26820 [Source:MGI Symbol;Acc:MGI:5477314]	3	lincRNA	NA
ENSMUSG00000097067.1	NA	NA	NA	NA	NA	NA	Gm26743	predicted gene, 26743 [Source:MGI Symbol;Acc:MGI:5477237]	2	lincRNA	NA
ENSMUSG00000097068.2	NA	NA	NA	NA	NA	NA	Gm26760	predicted gene, 26760 [Source:MGI Symbol;Acc:MGI:5477254]	15	lincRNA	NA
ENSMUSG00000097089.2	NA	NA	NA	NA	NA	NA	Gm26879	predicted gene, 26879 [Source:MGI Symbol;Acc:MGI:5477373]	1	antisense	NA
ENSMUSG00000097092.2	NA	NA	NA	NA	NA	NA	Gm26725	predicted gene, 26725 [Source:MGI Symbol;Acc:MGI:5477219]	5	antisense	NA
ENSMUSG00000097100.1	NA	NA	NA	NA	NA	NA	9230104M06Rik	RIKEN cDNA 9230104M06 gene [Source:MGI Symbol;Acc:MGI:3642845]	12	antisense	NA
ENSMUSG00000097115.2	NA	NA	NA	NA	NA	NA	1810019N24Rik	RIKEN cDNA 1810019N24 gene [Source:MGI Symbol;Acc:MGI:1916336]	7	lincRNA	NA
ENSMUSG00000097129.2	NA	NA	NA	NA	NA	NA	4930507D05Rik	RIKEN cDNA 4930507D05 gene [Source:MGI Symbol;Acc:MGI:1921956]	10	bidirectional_promoter_lncRNA	NA
ENSMUSG00000097157.2	NA	NA	NA	NA	NA	NA	Gm26512	predicted gene, 26512 [Source:MGI Symbol;Acc:MGI:5477006]	12	bidirectional_promoter_lncRNA	NA
ENSMUSG00000097166.1	NA	NA	NA	NA	NA	NA	9330179D12Rik	RIKEN cDNA 9330179D12 gene [Source:MGI Symbol;Acc:MGI:1924808]	6	antisense	NA
ENSMUSG00000097171.1	NA	NA	NA	NA	NA	NA	Gm17644	predicted gene, 17644 [Source:MGI Symbol;Acc:MGI:4937278]	1	lincRNA	NA
ENSMUSG00000097180.5	NA	NA	NA	NA	NA	NA	2700038G22Rik	RIKEN cDNA 2700038G22 gene [Source:MGI Symbol;Acc:MGI:1914444]	5	lincRNA	NA
ENSMUSG00000097215.1	NA	NA	NA	NA	NA	NA	Gm26550	predicted gene, 26550 [Source:MGI Symbol;Acc:MGI:5477044]	7	antisense	NA
ENSMUSG00000097218.7	NA	NA	NA	NA	NA	NA	Gm26552	predicted gene, 26552 [Source:MGI Symbol;Acc:MGI:5477046]	14	processed_transcript	NA
ENSMUSG00000097360.8	NA	NA	NA	NA	NA	NA	9430065F17Rik	RIKEN cDNA 9430065F17 gene [Source:MGI Symbol;Acc:MGI:1924606]	13	antisense	NA
ENSMUSG00000097371.1	NA	NA	NA	NA	NA	NA	Gm26875	predicted gene, 26875 [Source:MGI Symbol;Acc:MGI:5477369]	13	processed_pseudogene	NA
ENSMUSG00000097401.1	NA	NA	NA	NA	NA	NA	Gm26744	predicted gene, 26744 [Source:MGI Symbol;Acc:MGI:5477238]	16	lincRNA	NA
ENSMUSG00000097435.1	NA	NA	NA	NA	NA	NA	Gm26783	predicted gene, 26783 [Source:MGI Symbol;Acc:MGI:5477277]	1	lincRNA	NA
ENSMUSG00000097484.1	NA	NA	NA	NA	NA	NA	Gm26807	predicted gene, 26807 [Source:MGI Symbol;Acc:MGI:5477301]	6	antisense	NA
ENSMUSG00000097486.2	NA	NA	NA	NA	NA	NA	Gm17733	predicted gene, 17733 [Source:MGI Symbol;Acc:MGI:4937367]	6	bidirectional_promoter_lncRNA	NA
ENSMUSG00000097488.1	NA	NA	NA	NA	NA	NA	4732487G21Rik	RIKEN cDNA 4732487G21 gene [Source:MGI Symbol;Acc:MGI:2441820]	12	lincRNA	NA
ENSMUSG00000097532.2	NA	NA	NA	NA	NA	NA	Gm4349	predicted gene 4349 [Source:MGI Symbol;Acc:MGI:3782533]	3	transcribed_unprocessed_pseudogene	NA
ENSMUSG00000097564.2	NA	NA	NA	NA	NA	NA	C430014B12Rik	RIKEN cDNA C430014B12 gene [Source:MGI Symbol;Acc:MGI:2444820]	1	processed_transcript	NA
ENSMUSG00000097628.1	NA	NA	NA	NA	NA	NA	Gm2383	predicted gene 2383 [Source:MGI Symbol;Acc:MGI:3780551]	1	processed_pseudogene	NA
ENSMUSG00000097635.2	NA	NA	NA	NA	NA	NA	Gm26826	predicted gene, 26826 [Source:MGI Symbol;Acc:MGI:5477320]	6	antisense	NA
ENSMUSG00000097653.2	NA	NA	NA	NA	NA	NA	Gm16387	predicted gene 16387 [Source:MGI Symbol;Acc:MGI:3646111]	7	unprocessed_pseudogene	NA
ENSMUSG00000097671.2	NA	NA	NA	NA	NA	NA	1700015O11Rik	RIKEN cDNA 1700015O11 gene [Source:MGI Symbol;Acc:MGI:1919105]	6	lincRNA	NA
ENSMUSG00000097684.1	NA	NA	NA	NA	NA	NA	Gm26645	predicted gene, 26645 [Source:MGI Symbol;Acc:MGI:5477139]	13	lincRNA	NA
ENSMUSG00000097690.2	NA	NA	NA	NA	NA	NA	4930505N22Rik	RIKEN cDNA 4930505N22 gene [Source:MGI Symbol;Acc:MGI:1922306]	19	bidirectional_promoter_lncRNA	NA
ENSMUSG00000097699.2	NA	NA	NA	NA	NA	NA	5430400D12Rik	RIKEN cDNA 5430400D12 gene [Source:MGI Symbol;Acc:MGI:1918589]	7	bidirectional_promoter_lncRNA	NA
ENSMUSG00000097756.2	NA	NA	NA	NA	NA	NA	A730056A06Rik	RIKEN cDNA A730056A06 gene [Source:MGI Symbol;Acc:MGI:2442718]	7	antisense	NA
ENSMUSG00000097803.1	NA	NA	NA	NA	NA	NA	Rpl31-ps16	ribosomal protein L31, pseudogene 16 [Source:MGI Symbol;Acc:MGI:3648831]	17	processed_pseudogene	NA
ENSMUSG00000097821.2	NA	NA	NA	NA	NA	NA	C130032M10Rik	RIKEN cDNA C130032M10 gene [Source:MGI Symbol;Acc:MGI:3642482]	9	antisense	NA
ENSMUSG00000097831.1	NA	NA	NA	NA	NA	NA	4930540M05Rik	RIKEN cDNA 4930540M05 gene [Source:MGI Symbol;Acc:MGI:2148236]	6	lincRNA	NA
ENSMUSG00000097897.1	NA	NA	NA	NA	NA	NA	Rpl31-ps25	ribosomal protein L31. pseudogene 25 [Source:MGI Symbol;Acc:MGI:3643272]	17	processed_pseudogene	NA
ENSMUSG00000097914.1	NA	NA	NA	NA	NA	NA	Gm26838	predicted gene, 26838 [Source:MGI Symbol;Acc:MGI:5477332]	16	antisense	NA
ENSMUSG00000097935.1	NA	NA	NA	NA	NA	NA	Gm3809	predicted gene 3809 [Source:MGI Symbol;Acc:MGI:3781982]	1	processed_pseudogene	NA
ENSMUSG00000097938.1	NA	NA	NA	NA	NA	NA	Gm26933	predicted gene, 26933 [Source:MGI Symbol;Acc:MGI:5504048]	15	processed_pseudogene	NA
ENSMUSG00000097961.1	NA	NA	NA	NA	NA	NA	Gm27000	predicted gene, 27000 [Source:MGI Symbol;Acc:MGI:5504115]	X	lincRNA	NA
ENSMUSG00000097972.1	NA	NA	NA	NA	NA	NA	Scgb2b15	secretoglobin, family 2B, member 15 [Source:MGI Symbol;Acc:MGI:3644904]	7	protein_coding	624439
ENSMUSG00000097972.1	NA	NA	NA	NA	NA	NA	Scgb2b15	secretoglobin, family 2B, member 15 [Source:MGI Symbol;Acc:MGI:3644904]	7	protein_coding	624584
ENSMUSG00000097976.1	NA	NA	NA	NA	NA	NA	Gm26918	predicted gene, 26918 [Source:MGI Symbol;Acc:MGI:5504033]	5	antisense	NA
ENSMUSG00000097977.1	NA	NA	NA	NA	NA	NA	Gm5652	predicted gene 5652 [Source:MGI Symbol;Acc:MGI:3647692]	12	processed_pseudogene	NA
ENSMUSG00000097982.1	NA	NA	NA	NA	NA	NA	Scgb2b12	secretoglobin, family 2B, member 12 [Source:MGI Symbol;Acc:MGI:3645177]	7	protein_coding	668379
ENSMUSG00000097992.1	NA	NA	NA	NA	NA	NA	Gm27016	predicted gene, 27016 [Source:MGI Symbol;Acc:MGI:5504131]	8	lincRNA	NA
ENSMUSG00000098017.1	NA	NA	NA	NA	NA	NA	Gm5342	predicted gene 5342 [Source:MGI Symbol;Acc:MGI:3647517]	7	processed_pseudogene	NA
ENSMUSG00000098039.1	NA	NA	NA	NA	NA	NA	Gm26925	predicted gene, 26925 [Source:MGI Symbol;Acc:MGI:5504040]	5	processed_pseudogene	NA
ENSMUSG00000098047.1	NA	NA	NA	NA	NA	NA	Gm18822	predicted gene, 18822 [Source:MGI Symbol;Acc:MGI:5011007]	3	processed_pseudogene	NA
ENSMUSG00000098053.1	NA	NA	NA	NA	NA	NA	Gm27033	predicted gene, 27033 [Source:MGI Symbol;Acc:MGI:5504148]	5	lincRNA	NA
ENSMUSG00000098064.1	NA	NA	NA	NA	NA	NA	Gm9192	predicted gene 9192 [Source:MGI Symbol;Acc:MGI:3644388]	14	processed_pseudogene	NA
ENSMUSG00000098073.1	NA	NA	NA	NA	NA	NA	Gm8048	predicted gene 8048 [Source:MGI Symbol;Acc:MGI:3648505]	5	processed_pseudogene	NA
ENSMUSG00000098094.7	NA	NA	NA	NA	NA	NA	Scgb2b17	secretoglobin, family 2B, member 17 [Source:MGI Symbol;Acc:MGI:3647697]	7	protein_coding	624584
ENSMUSG00000098094.7	NA	NA	NA	NA	NA	NA	Scgb2b17	secretoglobin, family 2B, member 17 [Source:MGI Symbol;Acc:MGI:3647697]	7	protein_coding	668526
ENSMUSG00000098104.1	NA	NA	NA	NA	NA	NA	Gm6085	predicted gene 6085 [Source:MGI Symbol;Acc:MGI:3646770]	1	processed_pseudogene	NA
ENSMUSG00000098108.7	NA	NA	NA	NA	NA	NA	Gm27008	predicted gene, 27008 [Source:MGI Symbol;Acc:MGI:5504123]	3	antisense	NA
ENSMUSG00000098126.1	NA	NA	NA	NA	NA	NA	Gm27037	predicted gene, 27037 [Source:MGI Symbol;Acc:MGI:5504152]	18	processed_pseudogene	NA
ENSMUSG00000098128.1	NA	NA	NA	NA	NA	NA	Gm3693	predicted gene 3693 [Source:MGI Symbol;Acc:MGI:3781869]	12	antisense	NA
ENSMUSG00000098130.1	NA	NA	NA	NA	NA	NA	Gm17797	predicted gene, 17797 [Source:MGI Symbol;Acc:MGI:5009983]	6	processed_pseudogene	NA
ENSMUSG00000098137.3	NA	NA	NA	NA	NA	NA	Gm33962	predicted gene, 33962 [Source:MGI Symbol;Acc:MGI:5593121]	6	transcribed_unprocessed_pseudogene	NA
ENSMUSG00000098172.7	NA	NA	NA	NA	NA	NA	Gm26973	predicted gene, 26973 [Source:MGI Symbol;Acc:MGI:5504088]	12	antisense	NA
ENSMUSG00000098198.1	NA	NA	NA	NA	NA	NA	Gm9169	predicted gene 9169 [Source:MGI Symbol;Acc:MGI:3648561]	3	processed_pseudogene	NA
ENSMUSG00000098204.1	NA	NA	NA	NA	NA	NA	Gm26984	predicted gene, 26984 [Source:MGI Symbol;Acc:MGI:5504099]	3	sense_intronic	NA
ENSMUSG00000098205.1	NA	NA	NA	NA	NA	NA	Gm9149	predicted gene 9149 [Source:MGI Symbol;Acc:MGI:3646183]	7	processed_pseudogene	NA
ENSMUSG00000098206.1	NA	NA	NA	NA	NA	NA	Mir181a-1hg	Mir181a-1 and Mir181b-1 host gene [Source:MGI Symbol;Acc:MGI:2443823]	1	lincRNA	NA
ENSMUSG00000098257.1	NA	NA	NA	NA	NA	NA	Gm27169	predicted gene 27169 [Source:MGI Symbol;Acc:MGI:5521012]	8	lincRNA	NA
ENSMUSG00000098262.1	NA	NA	NA	NA	NA	NA	Gm27520	predicted gene, 27520 [Source:MGI Symbol;Acc:MGI:5530902]	X	misc_RNA	NA
ENSMUSG00000098284.8	NA	NA	NA	NA	NA	NA	A330093E20Rik	RIKEN cDNA A330093E20 gene [Source:MGI Symbol;Acc:MGI:2147325]	18	antisense	NA
ENSMUSG00000098305.1	NA	NA	NA	NA	NA	NA	Gm27781	predicted gene, 27781 [Source:MGI Symbol;Acc:MGI:5531163]	18	rRNA	NA
ENSMUSG00000098309.1	NA	NA	NA	NA	NA	NA	Gtpbp4-ps2	GTP binding protein 4, pseudogene 2 [Source:MGI Symbol;Acc:MGI:5521099]	7	unprocessed_pseudogene	NA
ENSMUSG00000098315.1	NA	NA	NA	NA	NA	NA	Mir21b	microRNA 21b [Source:MGI Symbol;Acc:MGI:5531333]	3	miRNA	NA
ENSMUSG00000098327.1	NA	NA	NA	NA	NA	NA	Mir7087	microRNA 7087 [Source:MGI Symbol;Acc:MGI:5530655]	9	miRNA	NA
ENSMUSG00000098346.1	NA	NA	NA	NA	NA	NA	Mir6986	microRNA 6986 [Source:MGI Symbol;Acc:MGI:5531091]	19	miRNA	NA
ENSMUSG00000098366.1	NA	NA	NA	NA	NA	NA	Mir145b	microRNA 145b [Source:MGI Symbol;Acc:MGI:5531026]	18	miRNA	NA
ENSMUSG00000098396.1	NA	NA	NA	NA	NA	NA	Gm27997	predicted gene, 27997 [Source:MGI Symbol;Acc:MGI:5531379]	5	misc_RNA	NA
ENSMUSG00000098407.1	NA	NA	NA	NA	NA	NA	Mir6348	microRNA 6348 [Source:MGI Symbol;Acc:MGI:5530794]	1	miRNA	NA
ENSMUSG00000098416.1	NA	NA	NA	NA	NA	NA	Mir7117	microRNA 7117 [Source:MGI Symbol;Acc:MGI:5531111]	15	miRNA	NA
ENSMUSG00000098458.1	NA	NA	NA	NA	NA	NA	Mir6971	microRNA 6971 [Source:MGI Symbol;Acc:MGI:5530689]	17	miRNA	NA
ENSMUSG00000098492.1	NA	NA	NA	NA	NA	NA	Gm19353	predicted gene, 19353 [Source:MGI Symbol;Acc:MGI:5011538]	9	processed_pseudogene	NA
ENSMUSG00000098509.2	NA	NA	NA	NA	NA	NA	Rgs21	regulator of G-protein signalling 21 [Source:MGI Symbol;Acc:MGI:3645243]	1	protein_coding	624910
ENSMUSG00000098520.1	NA	NA	NA	NA	NA	NA	Ranbp2-ps1	RAN binding protein 2, pseudogene 1 [Source:MGI Symbol;Acc:MGI:5521055]	7	unprocessed_pseudogene	NA
ENSMUSG00000098534.1	NA	NA	NA	NA	NA	NA	Gm27167	predicted gene 27167 [Source:MGI Symbol;Acc:MGI:5521010]	8	lincRNA	NA
ENSMUSG00000098542.1	NA	NA	NA	NA	NA	NA	Gm27532	predicted gene, 27532 [Source:MGI Symbol;Acc:MGI:5530914]	14	miRNA	NA
ENSMUSG00000098562.1	NA	NA	NA	NA	NA	NA	Mir6910	microRNA 6910 [Source:MGI Symbol;Acc:MGI:5531145]	10	miRNA	NA
ENSMUSG00000098564.1	NA	NA	NA	NA	NA	NA	Ranbp2-ps3	RAN binding protein 2, pseudogene 3 [Source:MGI Symbol;Acc:MGI:5521102]	7	unprocessed_pseudogene	NA
ENSMUSG00000098566.1	NA	NA	NA	NA	NA	NA	Gm27761	predicted gene, 27761 [Source:MGI Symbol;Acc:MGI:5531143]	2	misc_RNA	NA
ENSMUSG00000098578.1	NA	NA	NA	NA	NA	NA	Gm27449	predicted gene, 27449 [Source:MGI Symbol;Acc:MGI:5530831]	2	snRNA	NA
ENSMUSG00000098591.1	NA	NA	NA	NA	NA	NA	Gm27631	predicted gene, 27631 [Source:MGI Symbol;Acc:MGI:5531013]	6	misc_RNA	NA
ENSMUSG00000098592.1	NA	NA	NA	NA	NA	NA	Mir6917	microRNA 6917 [Source:MGI Symbol;Acc:MGI:5531015]	10	miRNA	NA
ENSMUSG00000098623.1	NA	NA	NA	NA	NA	NA	Mir8112	microRNA 8112 [Source:MGI Symbol;Acc:MGI:5531121]	6	miRNA	NA
ENSMUSG00000098668.1	NA	NA	NA	NA	NA	NA	Gm27210	predicted gene 27210 [Source:MGI Symbol;Acc:MGI:5521053]	9	processed_pseudogene	NA
ENSMUSG00000098676.1	NA	NA	NA	NA	NA	NA	Mir6359	microRNA 6359 [Source:MGI Symbol;Acc:MGI:5530710]	18	miRNA	NA
ENSMUSG00000098682.8	NA	NA	NA	NA	NA	NA	Otx2os1	orthodenticle homeobox 2 opposite strand 1 [Source:MGI Symbol;Acc:MGI:3583292]	14	lincRNA	NA
ENSMUSG00000098701.1	NA	NA	NA	NA	NA	NA	Mir6914	microRNA 6914 [Source:MGI Symbol;Acc:MGI:5530908]	10	miRNA	NA
ENSMUSG00000098740.1	NA	NA	NA	NA	NA	NA	Gm27475	predicted gene, 27475 [Source:MGI Symbol;Acc:MGI:5530857]	17	miRNA	NA
ENSMUSG00000098743.1	NA	NA	NA	NA	NA	NA	Gm27927	predicted gene, 27927 [Source:MGI Symbol;Acc:MGI:5531309]	X	misc_RNA	NA
ENSMUSG00000098797.1	NA	NA	NA	NA	NA	NA	Mir6344	microRNA 6344 [Source:MGI Symbol;Acc:MGI:5531222]	1	miRNA	NA
ENSMUSG00000098803.1	NA	NA	NA	NA	NA	NA	Gm27468	predicted gene, 27468 [Source:MGI Symbol;Acc:MGI:5530850]	19	miRNA	NA
ENSMUSG00000098813.1	NA	NA	NA	NA	NA	NA	Gm27326	predicted gene, 27326 [Source:MGI Symbol;Acc:MGI:5530708]	11	snoRNA	NA
ENSMUSG00000098823.1	NA	NA	NA	NA	NA	NA	Mir8111	microRNA 8111 [Source:MGI Symbol;Acc:MGI:5531205]	8	miRNA	NA
ENSMUSG00000098830.1	NA	NA	NA	NA	NA	NA	Mir7024	microRNA 7024 [Source:MGI Symbol;Acc:MGI:5530941]	5	miRNA	NA
ENSMUSG00000098839.1	NA	NA	NA	NA	NA	NA	Mir7054	microRNA 7054 [Source:MGI Symbol;Acc:MGI:5530939]	7	miRNA	NA
ENSMUSG00000098853.1	NA	NA	NA	NA	NA	NA	Gm27393	predicted gene, 27393 [Source:MGI Symbol;Acc:MGI:5530775]	11	snRNA	NA
ENSMUSG00000098859.1	NA	NA	NA	NA	NA	NA	Gm27389	predicted gene, 27389 [Source:MGI Symbol;Acc:MGI:5530771]	7	misc_RNA	NA
ENSMUSG00000098869.1	NA	NA	NA	NA	NA	NA	Gm27465	predicted gene, 27465 [Source:MGI Symbol;Acc:MGI:5530847]	3	misc_RNA	NA
ENSMUSG00000098889.1	NA	NA	NA	NA	NA	NA	Gm27206	predicted gene 27206 [Source:MGI Symbol;Acc:MGI:5521049]	2	antisense	NA
ENSMUSG00000098898.1	NA	NA	NA	NA	NA	NA	Gm27754	predicted gene, 27754 [Source:MGI Symbol;Acc:MGI:5531136]	10	miRNA	NA
ENSMUSG00000098917.1	NA	NA	NA	NA	NA	NA	Mir7654	microRNA 7654 [Source:MGI Symbol;Acc:MGI:5531130]	8	miRNA	NA
ENSMUSG00000098983.1	NA	NA	NA	NA	NA	NA	Gm28003	predicted gene, 28003 [Source:MGI Symbol;Acc:MGI:5531385]	16	miRNA	NA
ENSMUSG00000098991.1	NA	NA	NA	NA	NA	NA	Gm27595	predicted gene, 27595 [Source:MGI Symbol;Acc:MGI:5530977]	11	rRNA	NA
ENSMUSG00000099000.1	NA	NA	NA	NA	NA	NA	Gm27659	predicted gene, 27659 [Source:MGI Symbol;Acc:MGI:5531041]	X	snRNA	NA
ENSMUSG00000099002.1	NA	NA	NA	NA	NA	NA	Gm25053	predicted gene, 25053 [Source:MGI Symbol;Acc:MGI:5454830]	4	snoRNA	NA
ENSMUSG00000099003.1	NA	NA	NA	NA	NA	NA	Mir7035	microRNA 7035 [Source:MGI Symbol;Acc:MGI:5531043]	5	miRNA	NA
ENSMUSG00000099014.1	NA	NA	NA	NA	NA	NA	Gm27359	predicted gene, 27359 [Source:MGI Symbol;Acc:MGI:5530741]	17	miRNA	NA
ENSMUSG00000099024.1	NA	NA	NA	NA	NA	NA	Gm27457	predicted gene, 27457 [Source:MGI Symbol;Acc:MGI:5530839]	18	misc_RNA	NA
ENSMUSG00000099030.1	NA	NA	NA	NA	NA	NA	Mir6394	microRNA 6394 [Source:MGI Symbol;Acc:MGI:5531311]	7	miRNA	NA
ENSMUSG00000099039.1	NA	NA	NA	NA	NA	NA	Gm27928	predicted gene, 27928 [Source:MGI Symbol;Acc:MGI:5531310]	14	misc_RNA	NA
ENSMUSG00000099059.1	NA	NA	NA	NA	NA	NA	Mir7676-2	microRNA 7676-2 [Source:MGI Symbol;Acc:MGI:5531172]	15	miRNA	NA
ENSMUSG00000099061.1	NA	NA	NA	NA	NA	NA	Gm28050	predicted gene, 28050 [Source:MGI Symbol;Acc:MGI:5547786]	5	lincRNA	NA
ENSMUSG00000099087.1	NA	NA	NA	NA	NA	NA	Ranbp2-ps5	RAN binding protein 2, pseudogene 5 [Source:MGI Symbol;Acc:MGI:5521104]	7	processed_pseudogene	NA
ENSMUSG00000099094.1	NA	NA	NA	NA	NA	NA	Gm19569	predicted gene, 19569 [Source:MGI Symbol;Acc:MGI:5011754]	9	processed_transcript	NA
ENSMUSG00000099114.1	NA	NA	NA	NA	NA	NA	Gm27405	predicted gene, 27405 [Source:MGI Symbol;Acc:MGI:5530787]	3	miRNA	NA
ENSMUSG00000099124.1	NA	NA	NA	NA	NA	NA	Mir8117	microRNA 8117 [Source:MGI Symbol;Acc:MGI:5530705]	5	miRNA	NA
ENSMUSG00000099144.1	NA	NA	NA	NA	NA	NA	Gm27486	predicted gene, 27486 [Source:MGI Symbol;Acc:MGI:5530868]	5	miRNA	NA
ENSMUSG00000099152.1	NA	NA	NA	NA	NA	NA	Mir6969	microRNA 6969 [Source:MGI Symbol;Acc:MGI:5530687]	17	miRNA	NA
ENSMUSG00000099206.1	NA	NA	NA	NA	NA	NA	Gm27942	predicted gene, 27942 [Source:MGI Symbol;Acc:MGI:5531324]	2	snRNA	NA
ENSMUSG00000099208.1	NA	NA	NA	NA	NA	NA	Gm27940	predicted gene, 27940 [Source:MGI Symbol;Acc:MGI:5531322]	1	misc_RNA	NA
ENSMUSG00000099224.1	NA	NA	NA	NA	NA	NA	Gm27379	predicted gene, 27379 [Source:MGI Symbol;Acc:MGI:5530761]	12	miRNA	NA
ENSMUSG00000099235.1	NA	NA	NA	NA	NA	NA	Gm27882	predicted gene, 27882 [Source:MGI Symbol;Acc:MGI:5531264]	5	misc_RNA	NA
ENSMUSG00000099236.2	NA	NA	NA	NA	NA	NA	Mir668	microRNA 668 [Source:MGI Symbol;Acc:MGI:3629905]	12	miRNA	NA
ENSMUSG00000099237.1	NA	NA	NA	NA	NA	NA	Mir7216	microRNA 7216 [Source:MGI Symbol;Acc:MGI:5530937]	17	miRNA	NA
ENSMUSG00000099255.1	NA	NA	NA	NA	NA	NA	Gm27266	predicted gene, 27266 [Source:MGI Symbol;Acc:MGI:5530648]	5	rRNA	NA
ENSMUSG00000099264.1	NA	NA	NA	NA	NA	NA	Mir6411	microRNA 6411 [Source:MGI Symbol;Acc:MGI:5531149]	10	miRNA	NA
ENSMUSG00000099266.1	NA	NA	NA	NA	NA	NA	1700063H06Rik	RIKEN cDNA 1700063H06 gene [Source:MGI Symbol;Acc:MGI:1920614]	9	lincRNA	NA
ENSMUSG00000099270.1	NA	NA	NA	NA	NA	NA	Gm27454	predicted gene, 27454 [Source:MGI Symbol;Acc:MGI:5530836]	6	misc_RNA	NA
ENSMUSG00000099283.1	NA	NA	NA	NA	NA	NA	Mir6912	microRNA 6912 [Source:MGI Symbol;Acc:MGI:5531372]	10	miRNA	NA
ENSMUSG00000099294.1	NA	NA	NA	NA	NA	NA	Gm11214	predicted gene 11214 [Source:MGI Symbol;Acc:MGI:3651045]	4	protein_coding	NA
ENSMUSG00000099300.1	NA	NA	NA	NA	NA	NA	Mir6356	microRNA 6356 [Source:MGI Symbol;Acc:MGI:5530843]	18	miRNA	NA
ENSMUSG00000099315.1	NA	NA	NA	NA	NA	NA	Gm27175	predicted gene 27175 [Source:MGI Symbol;Acc:MGI:5521018]	14	antisense	NA
ENSMUSG00000099322.1	NA	NA	NA	NA	NA	NA	Gm28017	predicted gene, 28017 [Source:MGI Symbol;Acc:MGI:5531399]	4	miRNA	NA
ENSMUSG00000099326.1	NA	NA	NA	NA	NA	NA	Mir21c	microRNA 21c [Source:MGI Symbol;Acc:MGI:5531395]	8	miRNA	NA
ENSMUSG00000099335.1	NA	NA	NA	NA	NA	NA	Gm29635	predicted gene 29635 [Source:MGI Symbol;Acc:MGI:5580341]	Y	processed_pseudogene	NA
ENSMUSG00000099339.1	NA	NA	NA	NA	NA	NA	Gm21751	predicted gene, 21751 [Source:MGI Symbol;Acc:MGI:5433915]	Y	unprocessed_pseudogene	NA
ENSMUSG00000099360.1	NA	NA	NA	NA	NA	NA	1700022H16Rik	RIKEN cDNA 1700022H16 gene [Source:MGI Symbol;Acc:MGI:1916670]	12	bidirectional_promoter_lncRNA	NA
ENSMUSG00000099361.1	NA	NA	NA	NA	NA	NA	Gm28492	predicted gene 28492 [Source:MGI Symbol;Acc:MGI:5579198]	2	sense_intronic	NA
ENSMUSG00000099389.1	NA	NA	NA	NA	NA	NA	Gm29603	predicted gene 29603 [Source:MGI Symbol;Acc:MGI:5580309]	9	processed_pseudogene	NA
ENSMUSG00000099400.1	NA	NA	NA	NA	NA	NA	Kat6b-ps1	K(lysine) acetyltransferase 6B, pseudogene 1 [Source:MGI Symbol;Acc:MGI:3648645]	7	processed_pseudogene	NA
ENSMUSG00000099405.1	NA	NA	NA	NA	NA	NA	Gm8506	predicted gene 8506 [Source:MGI Symbol;Acc:MGI:3643897]	Y	processed_pseudogene	NA
ENSMUSG00000099415.1	NA	NA	NA	NA	NA	NA	Gm29285	predicted gene 29285 [Source:MGI Symbol;Acc:MGI:5579991]	Y	lincRNA	NA
ENSMUSG00000099455.1	NA	NA	NA	NA	NA	NA	Gm29288	predicted gene 29288 [Source:MGI Symbol;Acc:MGI:5579994]	Y	processed_pseudogene	NA
ENSMUSG00000099490.1	NA	NA	NA	NA	NA	NA	Gm18802	predicted gene, 18802 [Source:MGI Symbol;Acc:MGI:5010987]	1	processed_pseudogene	NA
ENSMUSG00000099543.1	NA	NA	NA	NA	NA	NA	Gm29322	predicted gene 29322 [Source:MGI Symbol;Acc:MGI:5580028]	9	sense_intronic	NA
ENSMUSG00000099548.1	NA	NA	NA	NA	NA	NA	Gm29220	predicted gene 29220 [Source:MGI Symbol;Acc:MGI:5579926]	Y	lincRNA	NA
ENSMUSG00000099550.6	NA	NA	NA	NA	NA	NA	Gm28079	predicted gene 28079 [Source:MGI Symbol;Acc:MGI:5578785]	Y	protein_coding	NA
ENSMUSG00000099562.1	NA	NA	NA	NA	NA	NA	Gm19027	predicted gene, 19027 [Source:MGI Symbol;Acc:MGI:5011212]	1	processed_pseudogene	NA
ENSMUSG00000099571.1	NA	NA	NA	NA	NA	NA	Gm18182	predicted gene, 18182 [Source:MGI Symbol;Acc:MGI:5010367]	1	unprocessed_pseudogene	NA
ENSMUSG00000099574.1	NA	NA	NA	NA	NA	NA	1700121L03Rik	RIKEN cDNA 1700121L03 gene [Source:MGI Symbol;Acc:MGI:1923910]	1	lincRNA	NA
ENSMUSG00000099576.1	NA	NA	NA	NA	NA	NA	Gm29040	predicted gene 29040 [Source:MGI Symbol;Acc:MGI:5579746]	1	lincRNA	NA
ENSMUSG00000099604.1	NA	NA	NA	NA	NA	NA	Gm6651	predicted gene 6651 [Source:MGI Symbol;Acc:MGI:3647491]	1	processed_pseudogene	NA
ENSMUSG00000099619.6	NA	NA	NA	NA	NA	NA	Gm28300	predicted gene 28300 [Source:MGI Symbol;Acc:MGI:5579006]	Y	lincRNA	NA
ENSMUSG00000099635.1	NA	NA	NA	NA	NA	NA	Gm28528	predicted gene 28528 [Source:MGI Symbol;Acc:MGI:5579234]	17	antisense	NA
ENSMUSG00000099642.1	NA	NA	NA	NA	NA	NA	Gm28348	predicted gene 28348 [Source:MGI Symbol;Acc:MGI:5579054]	Y	lincRNA	NA
ENSMUSG00000099650.6	NA	NA	NA	NA	NA	NA	Gm28129	predicted gene 28129 [Source:MGI Symbol;Acc:MGI:5578835]	Y	lincRNA	NA
ENSMUSG00000099654.6	NA	NA	NA	NA	NA	NA	Gm28236	predicted gene 28236 [Source:MGI Symbol;Acc:MGI:5578942]	Y	lincRNA	NA
ENSMUSG00000099665.1	NA	NA	NA	NA	NA	NA	Gm29482	predicted gene 29482 [Source:MGI Symbol;Acc:MGI:5580188]	1	lincRNA	NA
ENSMUSG00000099671.2	NA	NA	NA	NA	NA	NA	Gm18183	predicted gene, 18183 [Source:MGI Symbol;Acc:MGI:5010368]	1	processed_pseudogene	NA
ENSMUSG00000099677.1	NA	NA	NA	NA	NA	NA	Gm21722	predicted gene, 21722 [Source:MGI Symbol;Acc:MGI:5433886]	Y	unprocessed_pseudogene	NA
ENSMUSG00000099688.1	NA	NA	NA	NA	NA	NA	Gm29535	predicted gene 29535 [Source:MGI Symbol;Acc:MGI:5580241]	Y	unprocessed_pseudogene	NA
ENSMUSG00000099698.1	NA	NA	NA	NA	NA	NA	Gm28740	predicted gene 28740 [Source:MGI Symbol;Acc:MGI:5579446]	1	processed_pseudogene	NA
ENSMUSG00000099724.2	NA	NA	NA	NA	NA	NA	4930554C24Rik	RIKEN cDNA 4930554C24 gene [Source:MGI Symbol;Acc:MGI:1922503]	9	lincRNA	NA
ENSMUSG00000099742.1	NA	NA	NA	NA	NA	NA	Gm29148	predicted gene 29148 [Source:MGI Symbol;Acc:MGI:5579854]	Y	processed_pseudogene	NA
ENSMUSG00000099761.1	NA	NA	NA	NA	NA	NA	Gm29158	predicted gene 29158 [Source:MGI Symbol;Acc:MGI:5579864]	Y	lincRNA	NA
ENSMUSG00000099766.1	NA	NA	NA	NA	NA	NA	Gm28767	predicted gene 28767 [Source:MGI Symbol;Acc:MGI:5579473]	Y	processed_pseudogene	NA
ENSMUSG00000099796.1	NA	NA	NA	NA	NA	NA	Gm7893	predicted gene 7893 [Source:MGI Symbol;Acc:MGI:3648015]	1	processed_pseudogene	NA
ENSMUSG00000099810.1	NA	NA	NA	NA	NA	NA	Gm29509	predicted gene 29509 [Source:MGI Symbol;Acc:MGI:5580215]	6	lincRNA	NA
ENSMUSG00000099818.1	NA	NA	NA	NA	NA	NA	Gm29652	predicted gene 29652 [Source:MGI Symbol;Acc:MGI:5580358]	Y	unprocessed_pseudogene	NA
ENSMUSG00000099824.1	NA	NA	NA	NA	NA	NA	Gm28218	predicted gene 28218 [Source:MGI Symbol;Acc:MGI:5578924]	Y	lincRNA	NA
ENSMUSG00000099825.1	NA	NA	NA	NA	NA	NA	1810012K16Rik	RIKEN cDNA 1810012K16 gene [Source:MGI Symbol;Acc:MGI:1916358]	8	lincRNA	NA
ENSMUSG00000099842.1	NA	NA	NA	NA	NA	NA	Gm4034	predicted gene 4034 [Source:MGI Symbol;Acc:MGI:3782208]	1	processed_pseudogene	NA
ENSMUSG00000099853.3	NA	NA	NA	NA	NA	NA	Gm29328	predicted gene 29328 [Source:MGI Symbol;Acc:MGI:5580034]	7	lincRNA	NA
ENSMUSG00000099860.1	NA	NA	NA	NA	NA	NA	Gm29456	predicted gene 29456 [Source:MGI Symbol;Acc:MGI:5580162]	1	lincRNA	NA
ENSMUSG00000099880.1	NA	NA	NA	NA	NA	NA	Gm29316	predicted gene 29316 [Source:MGI Symbol;Acc:MGI:5580022]	Y	lincRNA	NA
ENSMUSG00000099898.1	NA	NA	NA	NA	NA	NA	Scgb1b17	secretoglobin, family 1B, member 17 [Source:MGI Symbol;Acc:MGI:3809666]	7	protein_coding	102637615
ENSMUSG00000099917.2	NA	NA	NA	NA	NA	NA	Vmn1r215	vomeronasal 1 receptor 215 [Source:MGI Symbol;Acc:MGI:2159687]	13	protein_coding	171253
ENSMUSG00000099920.1	NA	NA	NA	NA	NA	NA	Gm29223	predicted gene 29223 [Source:MGI Symbol;Acc:MGI:5579929]	Y	unprocessed_pseudogene	NA
ENSMUSG00000099926.1	NA	NA	NA	NA	NA	NA	Gm6693	predicted gene 6693 [Source:MGI Symbol;Acc:MGI:3648678]	1	processed_pseudogene	NA
ENSMUSG00000099940.1	NA	NA	NA	NA	NA	NA	Gm29265	predicted gene 29265 [Source:MGI Symbol;Acc:MGI:5579971]	Y	lincRNA	NA
ENSMUSG00000099950.1	NA	NA	NA	NA	NA	NA	9130227L01Rik	RIKEN cDNA 9130227L01 gene [Source:MGI Symbol;Acc:MGI:2445084]	1	lincRNA	NA
ENSMUSG00000099956.1	NA	NA	NA	NA	NA	NA	Gm29365	predicted gene 29365 [Source:MGI Symbol;Acc:MGI:5580071]	Y	unprocessed_pseudogene	NA
ENSMUSG00000099959.1	NA	NA	NA	NA	NA	NA	Gm29487	predicted gene 29487 [Source:MGI Symbol;Acc:MGI:5580193]	1	processed_pseudogene	NA
ENSMUSG00000099972.1	NA	NA	NA	NA	NA	NA	Gm21248	predicted gene, 21248 [Source:MGI Symbol;Acc:MGI:5434603]	Y	processed_pseudogene	NA
ENSMUSG00000099974.1	NA	NA	NA	NA	NA	NA	Bcl2a1d	B cell leukemia/lymphoma 2 related protein A1d [Source:MGI Symbol;Acc:MGI:1278325]	9	protein_coding	12047
ENSMUSG00000099993.1	NA	NA	NA	NA	NA	NA	Gm20930	predicted gene, 20930 [Source:MGI Symbol;Acc:MGI:5434286]	Y	unprocessed_pseudogene	108168568
ENSMUSG00000099996.1	NA	NA	NA	NA	NA	NA	Gm29065	predicted gene 29065 [Source:MGI Symbol;Acc:MGI:5579771]	1	lincRNA	NA
ENSMUSG00000100004.1	NA	NA	NA	NA	NA	NA	Taar8c	trace amine-associated receptor 8C [Source:MGI Symbol;Acc:MGI:3527452]	10	protein_coding	494546
ENSMUSG00000100028.1	NA	NA	NA	NA	NA	NA	Gm29092	predicted gene 29092 [Source:MGI Symbol;Acc:MGI:5579798]	Y	processed_pseudogene	NA
ENSMUSG00000100038.1	NA	NA	NA	NA	NA	NA	Gm29580	predicted gene 29580 [Source:MGI Symbol;Acc:MGI:5580286]	Y	lincRNA	NA
ENSMUSG00000100045.1	NA	NA	NA	NA	NA	NA	Gm20929	predicted gene, 20929 [Source:MGI Symbol;Acc:MGI:5434285]	Y	protein_coding	100042578
ENSMUSG00000100045.1	NA	NA	NA	NA	NA	NA	Gm20929	predicted gene, 20929 [Source:MGI Symbol;Acc:MGI:5434285]	Y	protein_coding	100861691
ENSMUSG00000100085.1	NA	NA	NA	NA	NA	NA	Gm21413	predicted gene, 21413 [Source:MGI Symbol;Acc:MGI:5434768]	Y	lincRNA	NA
ENSMUSG00000100090.1	NA	NA	NA	NA	NA	NA	Gm29199	predicted gene 29199 [Source:MGI Symbol;Acc:MGI:5579905]	18	processed_pseudogene	NA
ENSMUSG00000100100.1	NA	NA	NA	NA	NA	NA	Gm29626	predicted gene 29626 [Source:MGI Symbol;Acc:MGI:5580332]	14	antisense	NA
ENSMUSG00000100110.1	NA	NA	NA	NA	NA	NA	Gm28783	predicted gene 28783 [Source:MGI Symbol;Acc:MGI:5579489]	1	lincRNA	NA
ENSMUSG00000100113.1	NA	NA	NA	NA	NA	NA	Gm28592	predicted gene 28592 [Source:MGI Symbol;Acc:MGI:5579298]	10	lincRNA	NA
ENSMUSG00000100161.1	NA	NA	NA	NA	NA	NA	Gm28445	predicted gene 28445 [Source:MGI Symbol;Acc:MGI:5579151]	Y	lincRNA	NA
ENSMUSG00000100170.1	NA	NA	NA	NA	NA	NA	Gm28942	predicted gene 28942 [Source:MGI Symbol;Acc:MGI:5579648]	1	lincRNA	NA
ENSMUSG00000100188.1	NA	NA	NA	NA	NA	NA	Gm29561	predicted gene 29561 [Source:MGI Symbol;Acc:MGI:5580267]	3	lincRNA	NA
ENSMUSG00000100199.1	NA	NA	NA	NA	NA	NA	Gm20324	predicted gene, 20324 [Source:MGI Symbol;Acc:MGI:5012509]	15	antisense	NA
ENSMUSG00000100204.1	NA	NA	NA	NA	NA	NA	Gm4849	predicted gene 4849 [Source:MGI Symbol;Acc:MGI:3645366]	1	processed_pseudogene	NA
ENSMUSG00000100215.1	NA	NA	NA	NA	NA	NA	Gm8292	predicted gene 8292 [Source:MGI Symbol;Acc:MGI:3648460]	1	processed_pseudogene	NA
ENSMUSG00000100220.1	NA	NA	NA	NA	NA	NA	Gm29331	predicted gene 29331 [Source:MGI Symbol;Acc:MGI:5580037]	15	antisense	NA
ENSMUSG00000100254.1	NA	NA	NA	NA	NA	NA	Trpc2	transient receptor potential cation channel, subfamily C, member 2 [Source:MGI Symbol;Acc:MGI:109527]	7	protein_coding	22064
ENSMUSG00000100263.1	NA	NA	NA	NA	NA	NA	Gm28468	predicted gene 28468 [Source:MGI Symbol;Acc:MGI:5579174]	Y	unprocessed_pseudogene	NA
ENSMUSG00000100300.1	NA	NA	NA	NA	NA	NA	Gm28191	predicted gene 28191 [Source:MGI Symbol;Acc:MGI:5578897]	Y	unprocessed_pseudogene	NA
ENSMUSG00000100306.1	NA	NA	NA	NA	NA	NA	Gm29362	predicted gene 29362 [Source:MGI Symbol;Acc:MGI:5580068]	12	lincRNA	NA
ENSMUSG00000100315.6	NA	NA	NA	NA	NA	NA	1700031P21Rik	RIKEN cDNA 1700031P21 gene [Source:MGI Symbol;Acc:MGI:1920528]	12	lincRNA	NA
ENSMUSG00000100316.1	NA	NA	NA	NA	NA	NA	Gm28812	predicted gene 28812 [Source:MGI Symbol;Acc:MGI:5579518]	Y	unprocessed_pseudogene	NA
ENSMUSG00000100322.6	NA	NA	NA	NA	NA	NA	Gm29624	predicted gene 29624 [Source:MGI Symbol;Acc:MGI:5580330]	Y	transcribed_unprocessed_pseudogene	NA
ENSMUSG00000100324.1	NA	NA	NA	NA	NA	NA	Gm9156	predicted gene 9156 [Source:MGI Symbol;Acc:MGI:3647266]	7	processed_pseudogene	NA
ENSMUSG00000100356.1	NA	NA	NA	NA	NA	NA	Gm18797	predicted gene, 18797 [Source:MGI Symbol;Acc:MGI:5010982]	Y	unprocessed_pseudogene	NA
ENSMUSG00000100361.1	NA	NA	NA	NA	NA	NA	Gm7063	predicted gene 7063 [Source:MGI Symbol;Acc:MGI:3644583]	1	processed_pseudogene	NA
ENSMUSG00000100367.1	NA	NA	NA	NA	NA	NA	Gm29336	predicted gene 29336 [Source:MGI Symbol;Acc:MGI:5580042]	1	lincRNA	NA
ENSMUSG00000100368.1	NA	NA	NA	NA	NA	NA	Gm28656	predicted gene 28656 [Source:MGI Symbol;Acc:MGI:5579362]	Y	lincRNA	NA
ENSMUSG00000100441.1	NA	NA	NA	NA	NA	NA	Gm7266	predicted gene 7266 [Source:MGI Symbol;Acc:MGI:3648608]	1	processed_pseudogene	NA
ENSMUSG00000100454.1	NA	NA	NA	NA	NA	NA	Gm28901	predicted gene 28901 [Source:MGI Symbol;Acc:MGI:5579607]	1	lincRNA	NA
ENSMUSG00000100459.6	NA	NA	NA	NA	NA	NA	Gm5833	predicted gene 5833 [Source:MGI Symbol;Acc:MGI:3779530]	1	lincRNA	NA
ENSMUSG00000100497.1	NA	NA	NA	NA	NA	NA	Gm28624	predicted gene 28624 [Source:MGI Symbol;Acc:MGI:5579330]	1	processed_pseudogene	NA
ENSMUSG00000100512.1	NA	NA	NA	NA	NA	NA	Ovol3	ovo like zinc finger 3 [Source:MGI Symbol;Acc:MGI:2388075]	7	protein_coding	381867
ENSMUSG00000100517.1	NA	NA	NA	NA	NA	NA	Gm29627	predicted gene 29627 [Source:MGI Symbol;Acc:MGI:5580333]	7	processed_pseudogene	NA
ENSMUSG00000100538.1	NA	NA	NA	NA	NA	NA	Gm28340	predicted gene 28340 [Source:MGI Symbol;Acc:MGI:5579046]	1	lincRNA	NA
ENSMUSG00000100544.1	NA	NA	NA	NA	NA	NA	Gm28606	predicted gene 28606 [Source:MGI Symbol;Acc:MGI:5579312]	Y	lincRNA	NA
ENSMUSG00000100559.1	NA	NA	NA	NA	NA	NA	Gm20803	predicted gene, 20803 [Source:MGI Symbol;Acc:MGI:5434159]	Y	transcribed_unprocessed_pseudogene	108168596
ENSMUSG00000100571.1	NA	NA	NA	NA	NA	NA	Gm29474	predicted gene 29474 [Source:MGI Symbol;Acc:MGI:5580180]	Y	processed_pseudogene	NA
ENSMUSG00000100598.1	NA	NA	NA	NA	NA	NA	Gm28742	predicted gene 28742 [Source:MGI Symbol;Acc:MGI:5579448]	Y	unprocessed_pseudogene	NA
ENSMUSG00000100620.1	NA	NA	NA	NA	NA	NA	Gm28277	predicted gene 28277 [Source:MGI Symbol;Acc:MGI:5578983]	1	sense_intronic	NA
ENSMUSG00000100632.1	NA	NA	NA	NA	NA	NA	9430060I03Rik	RIKEN cDNA 9430060I03 gene [Source:MGI Symbol;Acc:MGI:3702484]	1	antisense	NA
ENSMUSG00000100675.1	NA	NA	NA	NA	NA	NA	Gm28607	predicted gene 28607 [Source:MGI Symbol;Acc:MGI:5579313]	Y	unprocessed_pseudogene	NA
ENSMUSG00000100694.1	NA	NA	NA	NA	NA	NA	Gm29182	predicted gene 29182 [Source:MGI Symbol;Acc:MGI:5579888]	Y	lincRNA	NA
ENSMUSG00000100701.1	NA	NA	NA	NA	NA	NA	Gm19587	predicted gene, 19587 [Source:MGI Symbol;Acc:MGI:5011772]	1	processed_pseudogene	NA
ENSMUSG00000100710.1	NA	NA	NA	NA	NA	NA	Gm29197	predicted gene 29197 [Source:MGI Symbol;Acc:MGI:5579903]	Y	unprocessed_pseudogene	NA
ENSMUSG00000100713.1	NA	NA	NA	NA	NA	NA	Ifna7	interferon alpha 7 [Source:MGI Symbol;Acc:MGI:107661]	4	protein_coding	15970
ENSMUSG00000100718.1	NA	NA	NA	NA	NA	NA	Gm21717	predicted gene, 21717 [Source:MGI Symbol;Acc:MGI:5433881]	Y	unprocessed_pseudogene	NA
ENSMUSG00000100723.1	NA	NA	NA	NA	NA	NA	Gm28160	predicted gene 28160 [Source:MGI Symbol;Acc:MGI:5578866]	Y	unprocessed_pseudogene	NA
ENSMUSG00000100739.6	NA	NA	NA	NA	NA	NA	Gm28296	predicted gene 28296 [Source:MGI Symbol;Acc:MGI:5579002]	Y	lincRNA	NA
ENSMUSG00000100741.1	NA	NA	NA	NA	NA	NA	Gm28814	predicted gene 28814 [Source:MGI Symbol;Acc:MGI:5579520]	Y	unprocessed_pseudogene	NA
ENSMUSG00000100751.1	NA	NA	NA	NA	NA	NA	Gm5116	predicted gene 5116 [Source:MGI Symbol;Acc:MGI:3649164]	7	processed_pseudogene	NA
ENSMUSG00000100765.1	NA	NA	NA	NA	NA	NA	Gm28684	predicted gene 28684 [Source:MGI Symbol;Acc:MGI:5579390]	Y	lincRNA	NA
ENSMUSG00000100795.2	NA	NA	NA	NA	NA	NA	Gm29208	predicted gene 29208 [Source:MGI Symbol;Acc:MGI:5579914]	9	lincRNA	NA
ENSMUSG00000100797.1	NA	NA	NA	NA	NA	NA	Gm28596	predicted gene 28596 [Source:MGI Symbol;Acc:MGI:5579302]	Y	unprocessed_pseudogene	NA
ENSMUSG00000100804.1	NA	NA	NA	NA	NA	NA	Gm28150	predicted gene 28150 [Source:MGI Symbol;Acc:MGI:5578856]	Y	unprocessed_pseudogene	NA
ENSMUSG00000100805.1	NA	NA	NA	NA	NA	NA	Gm29108	predicted gene 29108 [Source:MGI Symbol;Acc:MGI:5579814]	Y	lincRNA	NA
ENSMUSG00000100806.1	NA	NA	NA	NA	NA	NA	Gm28396	predicted gene 28396 [Source:MGI Symbol;Acc:MGI:5579102]	Y	processed_pseudogene	NA
ENSMUSG00000100810.1	NA	NA	NA	NA	NA	NA	Gm29086	predicted gene 29086 [Source:MGI Symbol;Acc:MGI:5579792]	7	processed_pseudogene	NA
ENSMUSG00000100832.1	NA	NA	NA	NA	NA	NA	Gm29260	predicted gene 29260 [Source:MGI Symbol;Acc:MGI:5579966]	1	lincRNA	NA
ENSMUSG00000100839.1	NA	NA	NA	NA	NA	NA	Gm5920	predicted gene 5920 [Source:MGI Symbol;Acc:MGI:3645716]	9	processed_pseudogene	NA
ENSMUSG00000100842.1	NA	NA	NA	NA	NA	NA	Gm17790	predicted gene, 17790 [Source:MGI Symbol;Acc:MGI:5009972]	Y	processed_pseudogene	NA
ENSMUSG00000100847.1	NA	NA	NA	NA	NA	NA	Gm28676	predicted gene 28676 [Source:MGI Symbol;Acc:MGI:5579382]	17	lincRNA	NA
ENSMUSG00000100858.1	NA	NA	NA	NA	NA	NA	Gm28400	predicted gene 28400 [Source:MGI Symbol;Acc:MGI:5579106]	Y	processed_pseudogene	NA
ENSMUSG00000100866.1	NA	NA	NA	NA	NA	NA	Gm28830	predicted gene 28830 [Source:MGI Symbol;Acc:MGI:5579536]	1	processed_pseudogene	NA
ENSMUSG00000100879.1	NA	NA	NA	NA	NA	NA	Gm28743	predicted gene 28743 [Source:MGI Symbol;Acc:MGI:5579449]	Y	lincRNA	NA
ENSMUSG00000100903.1	NA	NA	NA	NA	NA	NA	Scgb2b31-ps	secretoglobin, family 2B, member 31, pseudogene [Source:MGI Symbol;Acc:MGI:5578754]	7	unprocessed_pseudogene	NA
ENSMUSG00000100922.1	NA	NA	NA	NA	NA	NA	Gm8520	predicted gene 8520 [Source:MGI Symbol;Acc:MGI:3645038]	9	processed_pseudogene	NA
ENSMUSG00000100935.1	NA	NA	NA	NA	NA	NA	Gm29592	predicted gene 29592 [Source:MGI Symbol;Acc:MGI:5580298]	1	unprocessed_pseudogene	NA
ENSMUSG00000100937.1	NA	NA	NA	NA	NA	NA	1700020D05Rik	RIKEN cDNA 1700020D05 gene [Source:MGI Symbol;Acc:MGI:1922805]	19	protein_coding	75555
ENSMUSG00000100987.1	NA	NA	NA	NA	NA	NA	Gm1627	predicted gene 1627 [Source:MGI Symbol;Acc:MGI:2686473]	1	lincRNA	NA
ENSMUSG00000100995.1	NA	NA	NA	NA	NA	NA	Gm29525	predicted gene 29525 [Source:MGI Symbol;Acc:MGI:5580231]	Y	unprocessed_pseudogene	NA
ENSMUSG00000101005.1	NA	NA	NA	NA	NA	NA	Gm20871	predicted gene, 20871 [Source:MGI Symbol;Acc:MGI:5434227]	Y	unprocessed_pseudogene	NA
ENSMUSG00000101006.1	NA	NA	NA	NA	NA	NA	Gm28299	predicted gene 28299 [Source:MGI Symbol;Acc:MGI:5579005]	1	processed_pseudogene	NA
ENSMUSG00000101007.1	NA	NA	NA	NA	NA	NA	Gm29541	predicted gene 29541 [Source:MGI Symbol;Acc:MGI:5580247]	12	TEC	NA
ENSMUSG00000101010.1	NA	NA	NA	NA	NA	NA	Gm21889	predicted gene, 21889 [Source:MGI Symbol;Acc:MGI:5434053]	Y	unprocessed_pseudogene	NA
ENSMUSG00000101018.1	NA	NA	NA	NA	NA	NA	Gm28910	predicted gene 28910 [Source:MGI Symbol;Acc:MGI:5579616]	Y	unprocessed_pseudogene	NA
ENSMUSG00000101055.1	NA	NA	NA	NA	NA	NA	Gm28443	predicted gene 28443 [Source:MGI Symbol;Acc:MGI:5579149]	Y	unprocessed_pseudogene	NA
ENSMUSG00000101065.1	NA	NA	NA	NA	NA	NA	Scgb1b5-ps	secretoglobin, family 1B, member 5, pseudogene [Source:MGI Symbol;Acc:MGI:5578746]	7	unprocessed_pseudogene	NA
ENSMUSG00000101073.2	NA	NA	NA	NA	NA	NA	Vmn1r200	vomeronasal 1 receptor 200 [Source:MGI Symbol;Acc:MGI:2159660]	13	protein_coding	171246
ENSMUSG00000101097.1	NA	NA	NA	NA	NA	NA	Gm6679	predicted gene 6679 [Source:MGI Symbol;Acc:MGI:3648541]	1	processed_pseudogene	NA
ENSMUSG00000101119.1	NA	NA	NA	NA	NA	NA	Gm29060	predicted gene 29060 [Source:MGI Symbol;Acc:MGI:5579766]	Y	lincRNA	NA
ENSMUSG00000101146.1	NA	NA	NA	NA	NA	NA	Gm20814	predicted gene, 20814 [Source:MGI Symbol;Acc:MGI:5434170]	Y	protein_coding	100861691
ENSMUSG00000101146.1	NA	NA	NA	NA	NA	NA	Gm20814	predicted gene, 20814 [Source:MGI Symbol;Acc:MGI:5434170]	Y	protein_coding	108167378
ENSMUSG00000101157.1	NA	NA	NA	NA	NA	NA	Gm20905	predicted gene, 20905 [Source:MGI Symbol;Acc:MGI:5434261]	Y	protein_coding	100861691
ENSMUSG00000101157.1	NA	NA	NA	NA	NA	NA	Gm20905	predicted gene, 20905 [Source:MGI Symbol;Acc:MGI:5434261]	Y	protein_coding	108168510
ENSMUSG00000101184.1	NA	NA	NA	NA	NA	NA	Gm28861	predicted gene 28861 [Source:MGI Symbol;Acc:MGI:5579567]	Y	processed_pseudogene	NA
ENSMUSG00000101189.1	NA	NA	NA	NA	NA	NA	1700029M03Rik	RIKEN cDNA 1700029M03 gene [Source:MGI Symbol;Acc:MGI:1916726]	1	lincRNA	NA
ENSMUSG00000101222.1	NA	NA	NA	NA	NA	NA	Gm28315	predicted gene 28315 [Source:MGI Symbol;Acc:MGI:5579021]	Y	lincRNA	NA
ENSMUSG00000101232.1	NA	NA	NA	NA	NA	NA	Scgb1b15	secretoglobin, family 1B, member 15 [Source:MGI Symbol;Acc:MGI:3782584]	7	protein_coding	102637163
ENSMUSG00000101251.1	NA	NA	NA	NA	NA	NA	Gm3496	predicted gene 3496 [Source:MGI Symbol;Acc:MGI:3781673]	1	processed_pseudogene	NA
ENSMUSG00000101264.1	NA	NA	NA	NA	NA	NA	Gm28347	predicted gene 28347 [Source:MGI Symbol;Acc:MGI:5579053]	19	lincRNA	NA
ENSMUSG00000101266.1	NA	NA	NA	NA	NA	NA	Gm29234	predicted gene 29234 [Source:MGI Symbol;Acc:MGI:5579940]	2	lincRNA	NA
ENSMUSG00000101289.1	NA	NA	NA	NA	NA	NA	Gm3454	predicted gene 3454 [Source:MGI Symbol;Acc:MGI:3781630]	15	unprocessed_pseudogene	NA
ENSMUSG00000101296.1	NA	NA	NA	NA	NA	NA	Scgb2b32-ps	secretoglobin, family 2B, member 32, pseudogene [Source:MGI Symbol;Acc:MGI:5578755]	7	unprocessed_pseudogene	NA
ENSMUSG00000101318.1	NA	NA	NA	NA	NA	NA	Gm29109	predicted gene 29109 [Source:MGI Symbol;Acc:MGI:5579815]	Y	unprocessed_pseudogene	NA
ENSMUSG00000101320.1	NA	NA	NA	NA	NA	NA	Gm28529	predicted gene 28529 [Source:MGI Symbol;Acc:MGI:5579235]	18	antisense	NA
ENSMUSG00000101344.1	NA	NA	NA	NA	NA	NA	Gm29183	predicted gene 29183 [Source:MGI Symbol;Acc:MGI:5579889]	1	lincRNA	NA
ENSMUSG00000101351.1	NA	NA	NA	NA	NA	NA	Gm28573	predicted gene 28573 [Source:MGI Symbol;Acc:MGI:5579279]	Y	processed_pseudogene	NA
ENSMUSG00000101354.1	NA	NA	NA	NA	NA	NA	Gm28973	predicted gene 28973 [Source:MGI Symbol;Acc:MGI:5579679]	Y	unprocessed_pseudogene	NA
ENSMUSG00000101360.2	NA	NA	NA	NA	NA	NA	4933417O13Rik	RIKEN cDNA 4933417O13 gene [Source:MGI Symbol;Acc:MGI:1918403]	7	antisense	NA
ENSMUSG00000101401.1	NA	NA	NA	NA	NA	NA	Scgb1b18	secretoglobin, family 1B, member 18 [Source:MGI Symbol;Acc:MGI:5578742]	7	protein_coding	NA
ENSMUSG00000101402.1	NA	NA	NA	NA	NA	NA	Gm28673	predicted gene 28673 [Source:MGI Symbol;Acc:MGI:5579379]	Y	lincRNA	NA
ENSMUSG00000101424.6	NA	NA	NA	NA	NA	NA	Gm28073	predicted gene 28073 [Source:MGI Symbol;Acc:MGI:5578779]	Y	lincRNA	NA
ENSMUSG00000101429.1	NA	NA	NA	NA	NA	NA	BC055402	cDNA sequence BC055402 [Source:MGI Symbol;Acc:MGI:3039597]	1	lincRNA	NA
ENSMUSG00000101453.1	NA	NA	NA	NA	NA	NA	Gm28189	predicted gene 28189 [Source:MGI Symbol;Acc:MGI:5578895]	1	lincRNA	NA
ENSMUSG00000101464.1	NA	NA	NA	NA	NA	NA	Gm7436	predicted gene 7436 [Source:MGI Symbol;Acc:MGI:3646488]	9	processed_pseudogene	NA
ENSMUSG00000101467.1	NA	NA	NA	NA	NA	NA	Gm28662	predicted gene 28662 [Source:MGI Symbol;Acc:MGI:5579368]	Y	unprocessed_pseudogene	NA
ENSMUSG00000101474.1	NA	NA	NA	NA	NA	NA	Gm29656	predicted gene 29656 [Source:MGI Symbol;Acc:MGI:5580362]	Y	lincRNA	NA
ENSMUSG00000101475.1	NA	NA	NA	NA	NA	NA	Gm21316	predicted gene, 21316 [Source:MGI Symbol;Acc:MGI:5434671]	Y	unprocessed_pseudogene	NA
ENSMUSG00000101492.1	NA	NA	NA	NA	NA	NA	Gm29089	predicted gene 29089 [Source:MGI Symbol;Acc:MGI:5579795]	Y	lincRNA	NA
ENSMUSG00000101505.1	NA	NA	NA	NA	NA	NA	1700109G14Rik	RIKEN cDNA 1700109G14 gene [Source:MGI Symbol;Acc:MGI:1914605]	14	antisense	NA
ENSMUSG00000101512.1	NA	NA	NA	NA	NA	NA	Gm28135	predicted gene 28135 [Source:MGI Symbol;Acc:MGI:5578841]	Y	lincRNA	NA
ENSMUSG00000101536.6	NA	NA	NA	NA	NA	NA	Gm28834	predicted gene 28834 [Source:MGI Symbol;Acc:MGI:5579540]	Y	lincRNA	NA
ENSMUSG00000101539.1	NA	NA	NA	NA	NA	NA	Gm28252	predicted gene 28252 [Source:MGI Symbol;Acc:MGI:5578958]	Y	lincRNA	NA
ENSMUSG00000101592.1	NA	NA	NA	NA	NA	NA	Gm28689	predicted gene 28689 [Source:MGI Symbol;Acc:MGI:5579395]	Y	lincRNA	NA
ENSMUSG00000101603.1	NA	NA	NA	NA	NA	NA	Gm28730	predicted gene 28730 [Source:MGI Symbol;Acc:MGI:5579436]	X	lincRNA	NA
ENSMUSG00000101608.1	NA	NA	NA	NA	NA	NA	Gm28652	predicted gene 28652 [Source:MGI Symbol;Acc:MGI:5579358]	9	lincRNA	NA
ENSMUSG00000101637.1	NA	NA	NA	NA	NA	NA	Gm28896	predicted gene 28896 [Source:MGI Symbol;Acc:MGI:5579602]	Y	unprocessed_pseudogene	NA
ENSMUSG00000101662.1	NA	NA	NA	NA	NA	NA	Gm28499	predicted gene 28499 [Source:MGI Symbol;Acc:MGI:5579205]	1	sense_intronic	NA
ENSMUSG00000101667.1	NA	NA	NA	NA	NA	NA	Gm29289	predicted gene 29289 [Source:MGI Symbol;Acc:MGI:5579995]	Y	protein_coding	NA
ENSMUSG00000101669.1	NA	NA	NA	NA	NA	NA	Gm28937	predicted gene 28937 [Source:MGI Symbol;Acc:MGI:5579643]	Y	unprocessed_pseudogene	NA
ENSMUSG00000101670.1	NA	NA	NA	NA	NA	NA	Gm21470	predicted gene, 21470 [Source:MGI Symbol;Acc:MGI:5434825]	Y	unprocessed_pseudogene	108168665
ENSMUSG00000101705.1	NA	NA	NA	NA	NA	NA	Gm28380	predicted gene 28380 [Source:MGI Symbol;Acc:MGI:5579086]	1	lincRNA	NA
ENSMUSG00000101720.1	NA	NA	NA	NA	NA	NA	Gm29005	predicted gene 29005 [Source:MGI Symbol;Acc:MGI:5579711]	6	lincRNA	NA
ENSMUSG00000101726.1	NA	NA	NA	NA	NA	NA	Gm7858	predicted gene 7858 [Source:MGI Symbol;Acc:MGI:3644844]	1	processed_pseudogene	NA
ENSMUSG00000101736.1	NA	NA	NA	NA	NA	NA	Gm29335	predicted gene 29335 [Source:MGI Symbol;Acc:MGI:5580041]	1	processed_pseudogene	NA
ENSMUSG00000101743.6	NA	NA	NA	NA	NA	NA	Gm28249	predicted gene 28249 [Source:MGI Symbol;Acc:MGI:5578955]	Y	lincRNA	NA
ENSMUSG00000101755.1	NA	NA	NA	NA	NA	NA	Gm29507	predicted gene 29507 [Source:MGI Symbol;Acc:MGI:5580213]	7	lincRNA	NA
ENSMUSG00000101782.1	NA	NA	NA	NA	NA	NA	Gm28964	predicted gene 28964 [Source:MGI Symbol;Acc:MGI:5579670]	Y	lincRNA	NA
ENSMUSG00000101786.6	NA	NA	NA	NA	NA	NA	Gm28840	predicted gene 28840 [Source:MGI Symbol;Acc:MGI:5579546]	Y	transcribed_unprocessed_pseudogene	NA
ENSMUSG00000101788.1	NA	NA	NA	NA	NA	NA	Gm20813	predicted gene, 20813 [Source:MGI Symbol;Acc:MGI:5434169]	Y	unprocessed_pseudogene	108168671
ENSMUSG00000101821.1	NA	NA	NA	NA	NA	NA	Gm21308	predicted gene, 21308 [Source:MGI Symbol;Acc:MGI:5434663]	Y	unprocessed_pseudogene	NA
ENSMUSG00000101831.1	NA	NA	NA	NA	NA	NA	Gm29412	predicted gene 29412 [Source:MGI Symbol;Acc:MGI:5580118]	Y	unprocessed_pseudogene	NA
ENSMUSG00000101843.1	NA	NA	NA	NA	NA	NA	Gm28746	predicted gene 28746 [Source:MGI Symbol;Acc:MGI:5579452]	7	lincRNA	NA
ENSMUSG00000101851.1	NA	NA	NA	NA	NA	NA	Gm28474	predicted gene 28474 [Source:MGI Symbol;Acc:MGI:5579180]	Y	processed_pseudogene	NA
ENSMUSG00000101859.1	NA	NA	NA	NA	NA	NA	Gm29233	predicted gene 29233 [Source:MGI Symbol;Acc:MGI:5579939]	2	lincRNA	NA
ENSMUSG00000101873.1	NA	NA	NA	NA	NA	NA	Gm28546	predicted gene 28546 [Source:MGI Symbol;Acc:MGI:5579252]	Y	unprocessed_pseudogene	NA
ENSMUSG00000101881.1	NA	NA	NA	NA	NA	NA	Gm21076	predicted gene, 21076 [Source:MGI Symbol;Acc:MGI:5434431]	Y	unprocessed_pseudogene	108168670
ENSMUSG00000101890.1	NA	NA	NA	NA	NA	NA	Gm3116	predicted gene 3116 [Source:MGI Symbol;Acc:MGI:3781292]	1	unprocessed_pseudogene	NA
ENSMUSG00000101893.1	NA	NA	NA	NA	NA	NA	Gm28839	predicted gene 28839 [Source:MGI Symbol;Acc:MGI:5579545]	Y	lincRNA	NA
ENSMUSG00000101938.1	NA	NA	NA	NA	NA	NA	Gm29605	predicted gene 29605 [Source:MGI Symbol;Acc:MGI:5580311]	9	processed_pseudogene	NA
ENSMUSG00000101957.1	NA	NA	NA	NA	NA	NA	Gm29576	predicted gene 29576 [Source:MGI Symbol;Acc:MGI:5580282]	Y	unprocessed_pseudogene	NA
ENSMUSG00000101981.1	NA	NA	NA	NA	NA	NA	Gm28157	predicted gene 28157 [Source:MGI Symbol;Acc:MGI:5578863]	Y	lincRNA	NA
ENSMUSG00000101982.6	NA	NA	NA	NA	NA	NA	Gm28990	predicted gene 28990 [Source:MGI Symbol;Acc:MGI:5579696]	Y	transcribed_processed_pseudogene	NA
ENSMUSG00000101992.1	NA	NA	NA	NA	NA	NA	Gm29249	predicted gene 29249 [Source:MGI Symbol;Acc:MGI:5579955]	Y	unprocessed_pseudogene	NA
ENSMUSG00000102008.1	NA	NA	NA	NA	NA	NA	Gm28495	predicted gene 28495 [Source:MGI Symbol;Acc:MGI:5579201]	Y	processed_pseudogene	NA
ENSMUSG00000102010.1	NA	NA	NA	NA	NA	NA	Gm28248	predicted gene 28248 [Source:MGI Symbol;Acc:MGI:5578954]	Y	unprocessed_pseudogene	NA
ENSMUSG00000102022.6	NA	NA	NA	NA	NA	NA	Gm28735	predicted gene 28735 [Source:MGI Symbol;Acc:MGI:5579441]	Y	lincRNA	NA
ENSMUSG00000102023.1	NA	NA	NA	NA	NA	NA	Gm8708	predicted gene 8708 [Source:MGI Symbol;Acc:MGI:3646358]	7	unprocessed_pseudogene	667570
ENSMUSG00000102037.1	NA	NA	NA	NA	NA	NA	Bcl2a1a	B cell leukemia/lymphoma 2 related protein A1a [Source:MGI Symbol;Acc:MGI:102687]	9	protein_coding	12044
ENSMUSG00000102055.1	NA	NA	NA	NA	NA	NA	Gm28913	predicted gene 28913 [Source:MGI Symbol;Acc:MGI:5579619]	1	antisense	NA
ENSMUSG00000102064.1	NA	NA	NA	NA	NA	NA	Gm28625	predicted gene 28625 [Source:MGI Symbol;Acc:MGI:5579331]	9	lincRNA	NA
ENSMUSG00000102077.1	NA	NA	NA	NA	NA	NA	Gm29001	predicted gene 29001 [Source:MGI Symbol;Acc:MGI:5579707]	Y	unprocessed_pseudogene	NA
ENSMUSG00000102079.1	NA	NA	NA	NA	NA	NA	Gm21879	predicted gene, 21879 [Source:MGI Symbol;Acc:MGI:5434043]	Y	processed_pseudogene	NA
ENSMUSG00000102090.1	NA	NA	NA	NA	NA	NA	Gm8964	predicted gene 8964 [Source:MGI Symbol;Acc:MGI:3642935]	1	processed_pseudogene	NA
ENSMUSG00000102099.2	NA	NA	NA	NA	NA	NA	1700011B04Rik	RIKEN cDNA 1700011B04 gene [Source:MGI Symbol;Acc:MGI:1922894]	13	processed_transcript	NA
ENSMUSG00000102117.1	NA	NA	NA	NA	NA	NA	Rpsa-ps1	ribosomal protein SA, pseudogene 1 [Source:MGI Symbol;Acc:MGI:3644886]	1	processed_pseudogene	NA
ENSMUSG00000102119.6	NA	NA	NA	NA	NA	NA	Gm28462	predicted gene 28462 [Source:MGI Symbol;Acc:MGI:5579168]	Y	lincRNA	NA
ENSMUSG00000102126.1	NA	NA	NA	NA	NA	NA	Gm29143	predicted gene 29143 [Source:MGI Symbol;Acc:MGI:5579849]	9	processed_pseudogene	NA
ENSMUSG00000102141.1	NA	NA	NA	NA	NA	NA	Gm3952	predicted gene 3952 [Source:MGI Symbol;Acc:MGI:3782126]	8	protein_coding	NA
ENSMUSG00000102177.5	NA	NA	NA	NA	NA	NA	Gm37870	predicted gene, 37870 [Source:MGI Symbol;Acc:MGI:5611098]	Y	lincRNA	NA
ENSMUSG00000102186.1	NA	NA	NA	NA	NA	NA	Gm37191	predicted gene, 37191 [Source:MGI Symbol;Acc:MGI:5610419]	3	processed_pseudogene	NA
ENSMUSG00000102195.5	NA	NA	NA	NA	NA	NA	Gm38168	predicted gene, 38168 [Source:MGI Symbol;Acc:MGI:5611396]	Y	lincRNA	NA
ENSMUSG00000102199.1	NA	NA	NA	NA	NA	NA	Gm38172	predicted gene, 38172 [Source:MGI Symbol;Acc:MGI:5611400]	12	TEC	NA
ENSMUSG00000102221.1	NA	NA	NA	NA	NA	NA	Gm37301	predicted gene, 37301 [Source:MGI Symbol;Acc:MGI:5610529]	6	unprocessed_pseudogene	NA
ENSMUSG00000102230.1	NA	NA	NA	NA	NA	NA	Gm31335	predicted gene, 31335 [Source:MGI Symbol;Acc:MGI:5590494]	Y	unprocessed_pseudogene	NA
ENSMUSG00000102262.1	NA	NA	NA	NA	NA	NA	Gm38107	predicted gene, 38107 [Source:MGI Symbol;Acc:MGI:5611335]	Y	unprocessed_pseudogene	NA
ENSMUSG00000102280.1	NA	NA	NA	NA	NA	NA	Gm36999	predicted gene, 36999 [Source:MGI Symbol;Acc:MGI:5610227]	1	TEC	NA
ENSMUSG00000102288.1	NA	NA	NA	NA	NA	NA	Gm36998	predicted gene, 36998 [Source:MGI Symbol;Acc:MGI:5610226]	Y	unprocessed_pseudogene	NA
ENSMUSG00000102298.1	NA	NA	NA	NA	NA	NA	Gm33707	predicted gene, 33707 [Source:MGI Symbol;Acc:MGI:5592866]	3	processed_pseudogene	NA
ENSMUSG00000102339.1	NA	NA	NA	NA	NA	NA	Gm21443	predicted gene, 21443 [Source:MGI Symbol;Acc:MGI:5434798]	Y	unprocessed_pseudogene	108168585
ENSMUSG00000102349.1	NA	NA	NA	NA	NA	NA	Gm37376	predicted gene, 37376 [Source:MGI Symbol;Acc:MGI:5610604]	19	TEC	NA
ENSMUSG00000102353.1	NA	NA	NA	NA	NA	NA	Gm38345	predicted gene, 38345 [Source:MGI Symbol;Acc:MGI:5611573]	19	TEC	NA
ENSMUSG00000102360.1	NA	NA	NA	NA	NA	NA	Gm37043	predicted gene, 37043 [Source:MGI Symbol;Acc:MGI:5610271]	1	TEC	NA
ENSMUSG00000102370.1	NA	NA	NA	NA	NA	NA	Gm37973	predicted gene, 37973 [Source:MGI Symbol;Acc:MGI:5611201]	3	TEC	NA
ENSMUSG00000102381.1	NA	NA	NA	NA	NA	NA	Ighv8-7	immunoglobulin heavy variable V8-7 [Source:MGI Symbol;Acc:MGI:5009918]	12	IG_V_pseudogene	NA
ENSMUSG00000102393.1	NA	NA	NA	NA	NA	NA	Gm37576	predicted gene, 37576 [Source:MGI Symbol;Acc:MGI:5610804]	3	processed_pseudogene	NA
ENSMUSG00000102405.1	NA	NA	NA	NA	NA	NA	Gm37863	predicted gene, 37863 [Source:MGI Symbol;Acc:MGI:5611091]	1	TEC	NA
ENSMUSG00000102421.1	NA	NA	NA	NA	NA	NA	Gm37325	predicted gene, 37325 [Source:MGI Symbol;Acc:MGI:5610553]	Y	unprocessed_pseudogene	NA
ENSMUSG00000102427.1	NA	NA	NA	NA	NA	NA	Gm37463	predicted gene, 37463 [Source:MGI Symbol;Acc:MGI:5610691]	1	TEC	NA
ENSMUSG00000102430.1	NA	NA	NA	NA	NA	NA	Gm38051	predicted gene, 38051 [Source:MGI Symbol;Acc:MGI:5611279]	1	processed_pseudogene	NA
ENSMUSG00000102465.1	NA	NA	NA	NA	NA	NA	Gm38198	predicted gene, 38198 [Source:MGI Symbol;Acc:MGI:5611426]	1	TEC	NA
ENSMUSG00000102466.1	NA	NA	NA	NA	NA	NA	Gm38200	predicted gene, 38200 [Source:MGI Symbol;Acc:MGI:5611428]	3	TEC	NA
ENSMUSG00000102473.1	NA	NA	NA	NA	NA	NA	Gm37243	predicted gene, 37243 [Source:MGI Symbol;Acc:MGI:5610471]	2	TEC	NA
ENSMUSG00000102493.1	NA	NA	NA	NA	NA	NA	Gm8010	predicted gene 8010 [Source:MGI Symbol;Acc:MGI:3648648]	1	unprocessed_pseudogene	NA
ENSMUSG00000102500.1	NA	NA	NA	NA	NA	NA	Gm37371	predicted gene, 37371 [Source:MGI Symbol;Acc:MGI:5610599]	1	TEC	NA
ENSMUSG00000102507.1	NA	NA	NA	NA	NA	NA	Gm21350	predicted gene, 21350 [Source:MGI Symbol;Acc:MGI:5434705]	Y	unprocessed_pseudogene	NA
ENSMUSG00000102525.1	NA	NA	NA	NA	NA	NA	Gm37784	predicted gene, 37784 [Source:MGI Symbol;Acc:MGI:5611012]	3	processed_pseudogene	NA
ENSMUSG00000102534.1	NA	NA	NA	NA	NA	NA	Gm37225	predicted gene, 37225 [Source:MGI Symbol;Acc:MGI:5610453]	1	processed_pseudogene	NA
ENSMUSG00000102542.1	NA	NA	NA	NA	NA	NA	Gm38133	predicted gene, 38133 [Source:MGI Symbol;Acc:MGI:5611361]	13	TEC	NA
ENSMUSG00000102589.1	NA	NA	NA	NA	NA	NA	Gm37445	predicted gene, 37445 [Source:MGI Symbol;Acc:MGI:5610673]	3	processed_pseudogene	NA
ENSMUSG00000102591.1	NA	NA	NA	NA	NA	NA	Gm38383	predicted gene, 38383 [Source:MGI Symbol;Acc:MGI:5611611]	2	TEC	NA
ENSMUSG00000102620.1	NA	NA	NA	NA	NA	NA	Gm37675	predicted gene, 37675 [Source:MGI Symbol;Acc:MGI:5610903]	3	TEC	NA
ENSMUSG00000102622.1	NA	NA	NA	NA	NA	NA	Trbv7	T cell receptor beta variable 7 [Source:MGI Symbol;Acc:MGI:5009963]	6	TR_V_pseudogene	NA
ENSMUSG00000102643.1	NA	NA	NA	NA	NA	NA	Gm37547	predicted gene, 37547 [Source:MGI Symbol;Acc:MGI:5610775]	Y	lincRNA	NA
ENSMUSG00000102647.1	NA	NA	NA	NA	NA	NA	Gm38024	predicted gene, 38024 [Source:MGI Symbol;Acc:MGI:5611252]	1	TEC	NA
ENSMUSG00000102649.1	NA	NA	NA	NA	NA	NA	Gm38021	predicted gene, 38021 [Source:MGI Symbol;Acc:MGI:5611249]	1	TEC	NA
ENSMUSG00000102663.1	NA	NA	NA	NA	NA	NA	Gm6631	predicted gene 6631 [Source:MGI Symbol;Acc:MGI:3644892]	3	processed_pseudogene	NA
ENSMUSG00000102677.1	NA	NA	NA	NA	NA	NA	4930535E02Rik	RIKEN cDNA 4930535E02 gene [Source:MGI Symbol;Acc:MGI:1922468]	3	lincRNA	NA
ENSMUSG00000102730.1	NA	NA	NA	NA	NA	NA	Gm38138	predicted gene, 38138 [Source:MGI Symbol;Acc:MGI:5611366]	Y	unprocessed_pseudogene	NA
ENSMUSG00000102743.1	NA	NA	NA	NA	NA	NA	Gm38108	predicted gene, 38108 [Source:MGI Symbol;Acc:MGI:5611336]	1	lincRNA	NA
ENSMUSG00000102771.1	NA	NA	NA	NA	NA	NA	Gm33320	predicted gene, 33320 [Source:MGI Symbol;Acc:MGI:5592479]	6	TEC	NA
ENSMUSG00000102785.5	NA	NA	NA	NA	NA	NA	Gm2447	predicted gene 2447 [Source:MGI Symbol;Acc:MGI:3780614]	3	lincRNA	NA
ENSMUSG00000102809.1	NA	NA	NA	NA	NA	NA	Gm8643	predicted gene 8643 [Source:MGI Symbol;Acc:MGI:3647458]	3	processed_pseudogene	NA
ENSMUSG00000102833.1	NA	NA	NA	NA	NA	NA	Gm9694	predicted gene 9694 [Source:MGI Symbol;Acc:MGI:3780102]	1	TEC	NA
ENSMUSG00000102845.1	NA	NA	NA	NA	NA	NA	Gm38033	predicted gene, 38033 [Source:MGI Symbol;Acc:MGI:5611261]	1	antisense	NA
ENSMUSG00000102847.1	NA	NA	NA	NA	NA	NA	Gm34274	predicted gene, 34274 [Source:MGI Symbol;Acc:MGI:5593433]	Y	unprocessed_pseudogene	NA
ENSMUSG00000102857.1	NA	NA	NA	NA	NA	NA	Gm37085	predicted gene, 37085 [Source:MGI Symbol;Acc:MGI:5610313]	3	unprocessed_pseudogene	NA
ENSMUSG00000102864.1	NA	NA	NA	NA	NA	NA	Gm37634	predicted gene, 37634 [Source:MGI Symbol;Acc:MGI:5610862]	1	antisense	NA
ENSMUSG00000102878.1	NA	NA	NA	NA	NA	NA	Ighv2-8	immunoglobulin heavy variable V2-8 [Source:MGI Symbol;Acc:MGI:5009893]	12	IG_V_pseudogene	NA
ENSMUSG00000102881.1	NA	NA	NA	NA	NA	NA	Gm3807	predicted gene 3807 [Source:MGI Symbol;Acc:MGI:3781980]	11	TEC	NA
ENSMUSG00000102883.1	NA	NA	NA	NA	NA	NA	Gm37279	predicted gene, 37279 [Source:MGI Symbol;Acc:MGI:5610507]	3	TEC	NA
ENSMUSG00000102899.1	NA	NA	NA	NA	NA	NA	Gm37850	predicted gene, 37850 [Source:MGI Symbol;Acc:MGI:5611078]	9	antisense	NA
ENSMUSG00000102904.1	NA	NA	NA	NA	NA	NA	Gm38265	predicted gene, 38265 [Source:MGI Symbol;Acc:MGI:5611493]	1	TEC	NA
ENSMUSG00000102928.1	NA	NA	NA	NA	NA	NA	Ighv1-46	immunoglobulin heavy variable V1-46 [Source:MGI Symbol;Acc:MGI:5009843]	12	IG_V_pseudogene	NA
ENSMUSG00000102933.1	NA	NA	NA	NA	NA	NA	Gm9116	predicted gene 9116 [Source:MGI Symbol;Acc:MGI:3648187]	3	unprocessed_pseudogene	NA
ENSMUSG00000102942.1	NA	NA	NA	NA	NA	NA	Ighv1-33	immunoglobulin heavy variable 1-33 [Source:MGI Symbol;Acc:MGI:4439617]	12	IG_V_pseudogene	NA
ENSMUSG00000102949.1	NA	NA	NA	NA	NA	NA	Gm37882	predicted gene, 37882 [Source:MGI Symbol;Acc:MGI:5611110]	3	unprocessed_pseudogene	NA
ENSMUSG00000102962.1	NA	NA	NA	NA	NA	NA	Gm37944	predicted gene, 37944 [Source:MGI Symbol;Acc:MGI:5611172]	12	IG_C_pseudogene	NA
ENSMUSG00000102985.1	NA	NA	NA	NA	NA	NA	4930456G14Rik	RIKEN cDNA 4930456G14 gene [Source:MGI Symbol;Acc:MGI:1921928]	1	TEC	NA
ENSMUSG00000102994.1	NA	NA	NA	NA	NA	NA	Gm37767	predicted gene, 37767 [Source:MGI Symbol;Acc:MGI:5610995]	1	TEC	NA
ENSMUSG00000103027.1	NA	NA	NA	NA	NA	NA	Gm37684	predicted gene, 37684 [Source:MGI Symbol;Acc:MGI:5610912]	3	processed_pseudogene	NA
ENSMUSG00000103031.1	NA	NA	NA	NA	NA	NA	Gm29950	predicted gene, 29950 [Source:MGI Symbol;Acc:MGI:5589109]	3	processed_pseudogene	NA
ENSMUSG00000103051.1	NA	NA	NA	NA	NA	NA	Gm7871	predicted gene 7871 [Source:MGI Symbol;Acc:MGI:3647800]	1	unprocessed_pseudogene	NA
ENSMUSG00000103059.1	NA	NA	NA	NA	NA	NA	Gm18186	predicted gene, 18186 [Source:MGI Symbol;Acc:MGI:5010371]	1	processed_pseudogene	NA
ENSMUSG00000103067.1	NA	NA	NA	NA	NA	NA	Gm30414	predicted gene, 30414 [Source:MGI Symbol;Acc:MGI:5589573]	1	lincRNA	NA
ENSMUSG00000103113.1	NA	NA	NA	NA	NA	NA	Gm37585	predicted gene, 37585 [Source:MGI Symbol;Acc:MGI:5610813]	3	processed_pseudogene	NA
ENSMUSG00000103115.1	NA	NA	NA	NA	NA	NA	Gm37584	predicted gene, 37584 [Source:MGI Symbol;Acc:MGI:5610812]	3	lincRNA	NA
ENSMUSG00000103135.1	NA	NA	NA	NA	NA	NA	Gm37979	predicted gene, 37979 [Source:MGI Symbol;Acc:MGI:5611207]	3	TEC	NA
ENSMUSG00000103153.1	NA	NA	NA	NA	NA	NA	Gm38290	predicted gene, 38290 [Source:MGI Symbol;Acc:MGI:5611518]	Y	processed_pseudogene	NA
ENSMUSG00000103155.1	NA	NA	NA	NA	NA	NA	Gm8109	predicted gene 8109 [Source:MGI Symbol;Acc:MGI:3645533]	3	processed_pseudogene	NA
ENSMUSG00000103168.1	NA	NA	NA	NA	NA	NA	Gm30948	predicted gene, 30948 [Source:MGI Symbol;Acc:MGI:5590107]	12	lincRNA	NA
ENSMUSG00000103180.1	NA	NA	NA	NA	NA	NA	Gm37089	predicted gene, 37089 [Source:MGI Symbol;Acc:MGI:5610317]	1	processed_pseudogene	NA
ENSMUSG00000103198.1	NA	NA	NA	NA	NA	NA	Gm9136	predicted gene 9136 [Source:MGI Symbol;Acc:MGI:3645180]	12	processed_pseudogene	NA
ENSMUSG00000103199.1	NA	NA	NA	NA	NA	NA	Gm37648	predicted gene, 37648 [Source:MGI Symbol;Acc:MGI:5610876]	1	TEC	NA
ENSMUSG00000103226.1	NA	NA	NA	NA	NA	NA	Gm37732	predicted gene, 37732 [Source:MGI Symbol;Acc:MGI:5610960]	1	processed_pseudogene	NA
ENSMUSG00000103231.1	NA	NA	NA	NA	NA	NA	Gm21907	predicted gene, 21907 [Source:MGI Symbol;Acc:MGI:5434071]	Y	unprocessed_pseudogene	NA
ENSMUSG00000103237.1	NA	NA	NA	NA	NA	NA	Gm18547	predicted gene, 18547 [Source:MGI Symbol;Acc:MGI:5010732]	2	processed_pseudogene	NA
ENSMUSG00000103253.1	NA	NA	NA	NA	NA	NA	Gm37520	predicted gene, 37520 [Source:MGI Symbol;Acc:MGI:5610748]	2	TEC	NA
ENSMUSG00000103271.1	NA	NA	NA	NA	NA	NA	Ighv4-2	immunoglobulin heavy variable V4-2 [Source:MGI Symbol;Acc:MGI:5009840]	12	IG_V_pseudogene	NA
ENSMUSG00000103276.1	NA	NA	NA	NA	NA	NA	Gm37917	predicted gene, 37917 [Source:MGI Symbol;Acc:MGI:5611145]	9	TEC	NA
ENSMUSG00000103290.1	NA	NA	NA	NA	NA	NA	Ighv1-23	immunoglobulin heavy variable V1-23 [Source:MGI Symbol;Acc:MGI:3815050]	12	IG_V_gene	NA
ENSMUSG00000103297.1	NA	NA	NA	NA	NA	NA	Ighv3-2	immunoglobulin heavy variable 3-2 [Source:MGI Symbol;Acc:MGI:4439923]	12	IG_V_pseudogene	NA
ENSMUSG00000103323.1	NA	NA	NA	NA	NA	NA	Gm21631	predicted gene, 21631 [Source:MGI Symbol;Acc:MGI:5434986]	3	processed_pseudogene	NA
ENSMUSG00000103390.1	NA	NA	NA	NA	NA	NA	Gm38301	predicted gene, 38301 [Source:MGI Symbol;Acc:MGI:5611529]	1	TEC	NA
ENSMUSG00000103404.1	NA	NA	NA	NA	NA	NA	Gm37932	predicted gene, 37932 [Source:MGI Symbol;Acc:MGI:5611160]	1	TEC	NA
ENSMUSG00000103435.1	NA	NA	NA	NA	NA	NA	Gm36992	predicted gene, 36992 [Source:MGI Symbol;Acc:MGI:5610220]	1	antisense	NA
ENSMUSG00000103448.1	NA	NA	NA	NA	NA	NA	Gm37133	predicted gene, 37133 [Source:MGI Symbol;Acc:MGI:5610361]	1	TEC	NA
ENSMUSG00000103477.1	NA	NA	NA	NA	NA	NA	5930409G06Rik	RIKEN cDNA 5930409G06 gene [Source:MGI Symbol;Acc:MGI:1924316]	3	TEC	NA
ENSMUSG00000103479.1	NA	NA	NA	NA	NA	NA	Gm37698	predicted gene, 37698 [Source:MGI Symbol;Acc:MGI:5610926]	13	TEC	NA
ENSMUSG00000103488.1	NA	NA	NA	NA	NA	NA	Gm37997	predicted gene, 37997 [Source:MGI Symbol;Acc:MGI:5611225]	19	TEC	NA
ENSMUSG00000103528.1	NA	NA	NA	NA	NA	NA	Gm31571	predicted gene, 31571 [Source:MGI Symbol;Acc:MGI:5590730]	Y	protein_coding	NA
ENSMUSG00000103532.1	NA	NA	NA	NA	NA	NA	Gm4430	predicted gene 4430 [Source:MGI Symbol;Acc:MGI:3782614]	2	TEC	NA
ENSMUSG00000103543.1	NA	NA	NA	NA	NA	NA	Gm37669	predicted gene, 37669 [Source:MGI Symbol;Acc:MGI:5610897]	1	TEC	NA
ENSMUSG00000103573.1	NA	NA	NA	NA	NA	NA	Gm18426	predicted gene, 18426 [Source:MGI Symbol;Acc:MGI:5010611]	3	processed_pseudogene	NA
ENSMUSG00000103576.1	NA	NA	NA	NA	NA	NA	Gm38188	predicted gene, 38188 [Source:MGI Symbol;Acc:MGI:5611416]	1	antisense	NA
ENSMUSG00000103581.1	NA	NA	NA	NA	NA	NA	Gm37833	predicted gene, 37833 [Source:MGI Symbol;Acc:MGI:5611061]	9	TEC	NA
ENSMUSG00000103595.1	NA	NA	NA	NA	NA	NA	Gm37355	predicted gene, 37355 [Source:MGI Symbol;Acc:MGI:5610583]	4	TEC	NA
ENSMUSG00000103607.1	NA	NA	NA	NA	NA	NA	Gm37021	predicted gene, 37021 [Source:MGI Symbol;Acc:MGI:5610249]	3	lincRNA	NA
ENSMUSG00000103612.1	NA	NA	NA	NA	NA	NA	Gm37948	predicted gene, 37948 [Source:MGI Symbol;Acc:MGI:5611176]	Y	lincRNA	NA
ENSMUSG00000103628.1	NA	NA	NA	NA	NA	NA	Gm37361	predicted gene, 37361 [Source:MGI Symbol;Acc:MGI:5610589]	3	processed_pseudogene	NA
ENSMUSG00000103650.1	NA	NA	NA	NA	NA	NA	Gm37207	predicted gene, 37207 [Source:MGI Symbol;Acc:MGI:5610435]	3	processed_pseudogene	NA
ENSMUSG00000103691.1	NA	NA	NA	NA	NA	NA	Gm38019	predicted gene, 38019 [Source:MGI Symbol;Acc:MGI:5611247]	1	processed_pseudogene	NA
ENSMUSG00000103719.1	NA	NA	NA	NA	NA	NA	Gm38039	predicted gene, 38039 [Source:MGI Symbol;Acc:MGI:5611267]	1	antisense	NA
ENSMUSG00000103796.1	NA	NA	NA	NA	NA	NA	Gm38094	predicted gene, 38094 [Source:MGI Symbol;Acc:MGI:5611322]	Y	TEC	NA
ENSMUSG00000103801.1	NA	NA	NA	NA	NA	NA	Spin3-ps	spindlin family, member 3, pseudogene [Source:MGI Symbol;Acc:MGI:3780056]	3	processed_pseudogene	NA
ENSMUSG00000103822.1	NA	NA	NA	NA	NA	NA	6030460B20Rik	RIKEN cDNA 6030460B20 gene [Source:MGI Symbol;Acc:MGI:1924974]	1	TEC	NA
ENSMUSG00000103825.1	NA	NA	NA	NA	NA	NA	Gm38178	predicted gene, 38178 [Source:MGI Symbol;Acc:MGI:5611406]	1	TEC	NA
ENSMUSG00000103828.1	NA	NA	NA	NA	NA	NA	2610001A08Rik	RIKEN cDNA 2610001A08 gene [Source:MGI Symbol;Acc:MGI:1917358]	11	TEC	NA
ENSMUSG00000103829.5	NA	NA	NA	NA	NA	NA	Gm38174	predicted gene, 38174 [Source:MGI Symbol;Acc:MGI:5611402]	Y	lincRNA	NA
ENSMUSG00000103830.1	NA	NA	NA	NA	NA	NA	Gm37609	predicted gene, 37609 [Source:MGI Symbol;Acc:MGI:5610837]	8	TEC	NA
ENSMUSG00000103840.1	NA	NA	NA	NA	NA	NA	1700040K01Rik	RIKEN cDNA 1700040K01 gene [Source:MGI Symbol;Acc:MGI:1920517]	1	TEC	NA
ENSMUSG00000103877.2	NA	NA	NA	NA	NA	NA	Gm21358	predicted gene, 21358 [Source:MGI Symbol;Acc:MGI:5434713]	13	processed_pseudogene	NA
ENSMUSG00000103878.1	NA	NA	NA	NA	NA	NA	Gm8197	predicted gene 8197 [Source:MGI Symbol;Acc:MGI:3643349]	1	transcribed_processed_pseudogene	NA
ENSMUSG00000103896.1	NA	NA	NA	NA	NA	NA	Gm37128	predicted gene, 37128 [Source:MGI Symbol;Acc:MGI:5610356]	3	processed_pseudogene	NA
ENSMUSG00000103917.1	NA	NA	NA	NA	NA	NA	Gm38072	predicted gene, 38072 [Source:MGI Symbol;Acc:MGI:5611300]	Y	lincRNA	NA
ENSMUSG00000103923.1	NA	NA	NA	NA	NA	NA	Gm37896	predicted gene, 37896 [Source:MGI Symbol;Acc:MGI:5611124]	1	lincRNA	NA
ENSMUSG00000103934.1	NA	NA	NA	NA	NA	NA	Ighv5-3	immunoglobulin heavy variable V5-3 [Source:MGI Symbol;Acc:MGI:5009887]	12	IG_V_pseudogene	NA
ENSMUSG00000103953.1	NA	NA	NA	NA	NA	NA	Gm29718	predicted gene, 29718 [Source:MGI Symbol;Acc:MGI:5588877]	1	processed_pseudogene	NA
ENSMUSG00000103957.1	NA	NA	NA	NA	NA	NA	Gm10766	predicted gene 10766 [Source:MGI Symbol;Acc:MGI:3642134]	2	TEC	NA
ENSMUSG00000103999.1	NA	NA	NA	NA	NA	NA	Gm38026	predicted gene, 38026 [Source:MGI Symbol;Acc:MGI:5611254]	1	TEC	NA
ENSMUSG00000104021.1	NA	NA	NA	NA	NA	NA	Gm36536	predicted gene, 36536 [Source:MGI Symbol;Acc:MGI:5595695]	1	lincRNA	NA
ENSMUSG00000104027.1	NA	NA	NA	NA	NA	NA	Gm37211	predicted gene, 37211 [Source:MGI Symbol;Acc:MGI:5610439]	1	TEC	NA
ENSMUSG00000104029.1	NA	NA	NA	NA	NA	NA	Gm37210	predicted gene, 37210 [Source:MGI Symbol;Acc:MGI:5610438]	1	TEC	NA
ENSMUSG00000104051.1	NA	NA	NA	NA	NA	NA	Gm38128	predicted gene, 38128 [Source:MGI Symbol;Acc:MGI:5611356]	3	TEC	NA
ENSMUSG00000104057.1	NA	NA	NA	NA	NA	NA	Gm38130	predicted gene, 38130 [Source:MGI Symbol;Acc:MGI:5611358]	1	TEC	NA
ENSMUSG00000104067.1	NA	NA	NA	NA	NA	NA	Gm37196	predicted gene, 37196 [Source:MGI Symbol;Acc:MGI:5610424]	1	TEC	NA
ENSMUSG00000104068.1	NA	NA	NA	NA	NA	NA	Gm37199	predicted gene, 37199 [Source:MGI Symbol;Acc:MGI:5610427]	3	TEC	NA
ENSMUSG00000104069.1	NA	NA	NA	NA	NA	NA	Gm37198	predicted gene, 37198 [Source:MGI Symbol;Acc:MGI:5610426]	1	TEC	NA
ENSMUSG00000104087.1	NA	NA	NA	NA	NA	NA	Gm38277	predicted gene, 38277 [Source:MGI Symbol;Acc:MGI:5611505]	1	TEC	NA
ENSMUSG00000104121.1	NA	NA	NA	NA	NA	NA	Gm37485	predicted gene, 37485 [Source:MGI Symbol;Acc:MGI:5610713]	1	TEC	NA
ENSMUSG00000104166.1	NA	NA	NA	NA	NA	NA	Gm38247	predicted gene, 38247 [Source:MGI Symbol;Acc:MGI:5611475]	3	processed_pseudogene	NA
ENSMUSG00000104207.1	NA	NA	NA	NA	NA	NA	Gm37395	predicted gene, 37395 [Source:MGI Symbol;Acc:MGI:5610623]	Y	unprocessed_pseudogene	NA
ENSMUSG00000104213.5	NA	NA	NA	NA	NA	NA	Ighd	immunoglobulin heavy constant delta [Source:MGI Symbol;Acc:MGI:96447]	12	IG_C_gene	NA
ENSMUSG00000104217.1	NA	NA	NA	NA	NA	NA	Gm37988	predicted gene, 37988 [Source:MGI Symbol;Acc:MGI:5611216]	1	protein_coding	NA
ENSMUSG00000104233.1	NA	NA	NA	NA	NA	NA	Gm34023	predicted gene, 34023 [Source:MGI Symbol;Acc:MGI:5593182]	3	processed_pseudogene	NA
ENSMUSG00000104236.1	NA	NA	NA	NA	NA	NA	4930533L02Rik	RIKEN cDNA 4930533L02 gene [Source:MGI Symbol;Acc:MGI:1922457]	7	TEC	NA
ENSMUSG00000104237.1	NA	NA	NA	NA	NA	NA	Gm33533	predicted gene, 33533 [Source:MGI Symbol;Acc:MGI:5592692]	1	lincRNA	NA
ENSMUSG00000104245.1	NA	NA	NA	NA	NA	NA	Gm38155	predicted gene, 38155 [Source:MGI Symbol;Acc:MGI:5611383]	1	antisense	NA
ENSMUSG00000104255.1	NA	NA	NA	NA	NA	NA	Gm37172	predicted gene, 37172 [Source:MGI Symbol;Acc:MGI:5610400]	Y	unprocessed_pseudogene	NA
ENSMUSG00000104258.1	NA	NA	NA	NA	NA	NA	Gm37175	predicted gene, 37175 [Source:MGI Symbol;Acc:MGI:5610403]	2	TEC	NA
ENSMUSG00000104271.1	NA	NA	NA	NA	NA	NA	Gm37891	predicted gene, 37891 [Source:MGI Symbol;Acc:MGI:5611119]	2	TEC	NA
ENSMUSG00000104280.1	NA	NA	NA	NA	NA	NA	Rps2-ps11	ribosomal protein S2, pseudogene 11 [Source:MGI Symbol;Acc:MGI:3648819]	9	processed_pseudogene	NA
ENSMUSG00000104303.1	NA	NA	NA	NA	NA	NA	Gm36976	predicted gene, 36976 [Source:MGI Symbol;Acc:MGI:5610204]	3	TEC	NA
ENSMUSG00000104321.1	NA	NA	NA	NA	NA	NA	Gm37318	predicted gene, 37318 [Source:MGI Symbol;Acc:MGI:5610546]	Y	unprocessed_pseudogene	NA
ENSMUSG00000104326.1	NA	NA	NA	NA	NA	NA	Trbv28	T cell receptor beta variable 28 [Source:MGI Symbol;Acc:MGI:5009971]	6	TR_V_pseudogene	NA
ENSMUSG00000104335.1	NA	NA	NA	NA	NA	NA	Gm38281	predicted gene, 38281 [Source:MGI Symbol;Acc:MGI:5611509]	10	TEC	NA
ENSMUSG00000104442.1	NA	NA	NA	NA	NA	NA	4932431L22Rik	RIKEN cDNA 4932431L22 gene [Source:MGI Symbol;Acc:MGI:3588255]	Y	TEC	NA
ENSMUSG00000104453.1	NA	NA	NA	NA	NA	NA	Gm37829	predicted gene, 37829 [Source:MGI Symbol;Acc:MGI:5611057]	7	TEC	NA
ENSMUSG00000104462.1	NA	NA	NA	NA	NA	NA	Gm37661	predicted gene, 37661 [Source:MGI Symbol;Acc:MGI:5610889]	9	TEC	NA
ENSMUSG00000104491.1	NA	NA	NA	NA	NA	NA	Gm32340	predicted gene, 32340 [Source:MGI Symbol;Acc:MGI:5591499]	3	processed_pseudogene	NA
ENSMUSG00000104516.1	NA	NA	NA	NA	NA	NA	Gm9884	predicted gene 9884 [Source:MGI Symbol;Acc:MGI:3642830]	1	TEC	NA
ENSMUSG00000104542.1	NA	NA	NA	NA	NA	NA	Ighv8-15	immunoglobulin heavy variable V8-15 [Source:MGI Symbol;Acc:MGI:5434408]	12	IG_V_pseudogene	NA
ENSMUSG00000104545.1	NA	NA	NA	NA	NA	NA	E030032P16Rik	RIKEN cDNA E030032P16 gene [Source:MGI Symbol;Acc:MGI:2442014]	5	TEC	NA
ENSMUSG00000104560.1	NA	NA	NA	NA	NA	NA	Gm8115	predicted gene 8115 [Source:MGI Symbol;Acc:MGI:3648794]	5	processed_pseudogene	NA
ENSMUSG00000104564.1	NA	NA	NA	NA	NA	NA	Gm17977	predicted gene, 17977 [Source:MGI Symbol;Acc:MGI:5010162]	5	transcribed_processed_pseudogene	NA
ENSMUSG00000104568.1	NA	NA	NA	NA	NA	NA	Gm43255	predicted gene 43255 [Source:MGI Symbol;Acc:MGI:5663392]	3	antisense	NA
ENSMUSG00000104594.1	NA	NA	NA	NA	NA	NA	Gm24022	predicted gene, 24022 [Source:MGI Symbol;Acc:MGI:5453799]	12	miRNA	NA
ENSMUSG00000104619.1	NA	NA	NA	NA	NA	NA	Gm42678	predicted gene 42678 [Source:MGI Symbol;Acc:MGI:5662815]	3	lincRNA	NA
ENSMUSG00000104624.1	NA	NA	NA	NA	NA	NA	Gm43478	predicted gene 43478 [Source:MGI Symbol;Acc:MGI:5663615]	5	processed_pseudogene	NA
ENSMUSG00000104630.1	NA	NA	NA	NA	NA	NA	Trgj3	T cell receptor gamma joining 3 [Source:MGI Symbol;Acc:MGI:4439528]	13	TR_J_gene	NA
ENSMUSG00000104633.1	NA	NA	NA	NA	NA	NA	Gm42421	predicted gene, 42421 [Source:MGI Symbol;Acc:MGI:5649069]	5	protein_coding	NA
ENSMUSG00000104642.1	NA	NA	NA	NA	NA	NA	Gm9207	predicted gene 9207 [Source:MGI Symbol;Acc:MGI:3779840]	3	processed_pseudogene	NA
ENSMUSG00000104644.1	NA	NA	NA	NA	NA	NA	Gm2314	predicted gene 2314 [Source:MGI Symbol;Acc:MGI:3780485]	5	processed_pseudogene	NA
ENSMUSG00000104651.1	NA	NA	NA	NA	NA	NA	Gm21168	predicted gene, 21168 [Source:MGI Symbol;Acc:MGI:5434523]	5	processed_pseudogene	NA
ENSMUSG00000104658.4	NA	NA	NA	NA	NA	NA	Gm30275	predicted gene, 30275 [Source:MGI Symbol;Acc:MGI:5589434]	14	antisense	NA
ENSMUSG00000104673.1	NA	NA	NA	NA	NA	NA	Gm43550	predicted gene 43550 [Source:MGI Symbol;Acc:MGI:5663687]	14	processed_pseudogene	NA
ENSMUSG00000104714.1	NA	NA	NA	NA	NA	NA	Trav5d-2	T cell receptor alpha variable 5D-2 [Source:MGI Symbol;Acc:MGI:5009954]	14	TR_V_pseudogene	NA
ENSMUSG00000104721.1	NA	NA	NA	NA	NA	NA	Gm42696	predicted gene 42696 [Source:MGI Symbol;Acc:MGI:5662833]	3	sense_intronic	NA
ENSMUSG00000104727.1	NA	NA	NA	NA	NA	NA	Gm42500	predicted gene 42500 [Source:MGI Symbol;Acc:MGI:5662637]	5	lincRNA	NA
ENSMUSG00000104730.1	NA	NA	NA	NA	NA	NA	Gm42511	predicted gene 42511 [Source:MGI Symbol;Acc:MGI:5662648]	3	processed_pseudogene	NA
ENSMUSG00000104742.1	NA	NA	NA	NA	NA	NA	Igkv9-128	immunoglobulin kappa chain variable 9-128 [Source:MGI Symbol;Acc:MGI:3809196]	6	IG_V_pseudogene	NA
ENSMUSG00000104777.1	NA	NA	NA	NA	NA	NA	Gm4865	predicted gene 4865 [Source:MGI Symbol;Acc:MGI:3647137]	5	processed_pseudogene	NA
ENSMUSG00000104780.1	NA	NA	NA	NA	NA	NA	Gm19843	predicted gene, 19843 [Source:MGI Symbol;Acc:MGI:5012028]	12	processed_pseudogene	NA
ENSMUSG00000104789.1	NA	NA	NA	NA	NA	NA	Gm43640	predicted gene 43640 [Source:MGI Symbol;Acc:MGI:5663777]	5	lincRNA	NA
ENSMUSG00000104792.1	NA	NA	NA	NA	NA	NA	Gm43308	predicted gene 43308 [Source:MGI Symbol;Acc:MGI:5663445]	3	processed_pseudogene	NA
ENSMUSG00000104801.1	NA	NA	NA	NA	NA	NA	Gm43834	predicted gene 43834 [Source:MGI Symbol;Acc:MGI:5663971]	3	TEC	NA
ENSMUSG00000104808.1	NA	NA	NA	NA	NA	NA	Gm42619	predicted gene 42619 [Source:MGI Symbol;Acc:MGI:5662756]	5	TEC	NA
ENSMUSG00000104812.1	NA	NA	NA	NA	NA	NA	Gm44329	predicted gene, 44329 [Source:MGI Symbol;Acc:MGI:5690721]	1	miRNA	NA
ENSMUSG00000104825.1	NA	NA	NA	NA	NA	NA	Gm40330	predicted gene, 40330 [Source:MGI Symbol;Acc:MGI:5623215]	5	lincRNA	NA
ENSMUSG00000104828.1	NA	NA	NA	NA	NA	NA	Gm42898	predicted gene 42898 [Source:MGI Symbol;Acc:MGI:5663035]	3	TEC	NA
ENSMUSG00000104829.1	NA	NA	NA	NA	NA	NA	Gm43685	predicted gene 43685 [Source:MGI Symbol;Acc:MGI:5663822]	5	antisense	NA
ENSMUSG00000104844.1	NA	NA	NA	NA	NA	NA	Gm47276	predicted gene, 47276 [Source:MGI Symbol;Acc:MGI:6096117]	16	miRNA	NA
ENSMUSG00000104878.1	NA	NA	NA	NA	NA	NA	Gm43567	predicted gene 43567 [Source:MGI Symbol;Acc:MGI:5663704]	5	lincRNA	NA
ENSMUSG00000104880.1	NA	NA	NA	NA	NA	NA	Gm47296	predicted gene, 47296 [Source:MGI Symbol;Acc:MGI:6096157]	11	miRNA	NA
ENSMUSG00000104930.1	NA	NA	NA	NA	NA	NA	Gm43243	predicted gene 43243 [Source:MGI Symbol;Acc:MGI:5663380]	3	processed_pseudogene	NA
ENSMUSG00000104933.1	NA	NA	NA	NA	NA	NA	Mir466e	microRNA 466e [Source:MGI Symbol;Acc:MGI:3719617]	2	miRNA	NA
ENSMUSG00000104980.1	NA	NA	NA	NA	NA	NA	4930573I07Rik	RIKEN cDNA 4930573I07 gene [Source:MGI Symbol;Acc:MGI:1925468]	5	lincRNA	NA
ENSMUSG00000104987.1	NA	NA	NA	NA	NA	NA	2810432F15Rik	RIKEN cDNA 2810432F15 gene [Source:MGI Symbol;Acc:MGI:1917213]	5	antisense	NA
ENSMUSG00000105016.1	NA	NA	NA	NA	NA	NA	Gm42569	predicted gene 42569 [Source:MGI Symbol;Acc:MGI:5662706]	5	processed_pseudogene	NA
ENSMUSG00000105052.4	NA	NA	NA	NA	NA	NA	Gm21655	predicted gene, 21655 [Source:MGI Symbol;Acc:MGI:5435010]	5	processed_transcript	NA
ENSMUSG00000105063.1	NA	NA	NA	NA	NA	NA	Gm43488	predicted gene 43488 [Source:MGI Symbol;Acc:MGI:5663625]	3	TEC	NA
ENSMUSG00000105086.1	NA	NA	NA	NA	NA	NA	Gm42534	predicted gene 42534 [Source:MGI Symbol;Acc:MGI:5662671]	5	TEC	NA
ENSMUSG00000105090.1	NA	NA	NA	NA	NA	NA	Trav15-3	T cell receptor alpha variable 15-3 [Source:MGI Symbol;Acc:MGI:5009958]	14	TR_V_pseudogene	NA
ENSMUSG00000105098.1	NA	NA	NA	NA	NA	NA	Gm47312	predicted gene, 47312 [Source:MGI Symbol;Acc:MGI:6096189]	8	miRNA	NA
ENSMUSG00000105138.1	NA	NA	NA	NA	NA	NA	Mir6964	microRNA 6964 [Source:MGI Symbol;Acc:MGI:5562746]	16	miRNA	NA
ENSMUSG00000105143.1	NA	NA	NA	NA	NA	NA	Gm8069	predicted pseudogene 8069 [Source:MGI Symbol;Acc:MGI:3645115]	5	processed_pseudogene	NA
ENSMUSG00000105149.1	NA	NA	NA	NA	NA	NA	Gm42983	predicted gene 42983 [Source:MGI Symbol;Acc:MGI:5663120]	5	TEC	NA
ENSMUSG00000105151.1	NA	NA	NA	NA	NA	NA	Gm43241	predicted gene 43241 [Source:MGI Symbol;Acc:MGI:5663378]	3	lincRNA	NA
ENSMUSG00000105173.1	NA	NA	NA	NA	NA	NA	Gm5715	predicted gene 5715 [Source:MGI Symbol;Acc:MGI:3645858]	5	processed_pseudogene	NA
ENSMUSG00000105178.1	NA	NA	NA	NA	NA	NA	Mir376a	microRNA 376a [Source:MGI Symbol;Acc:MGI:3619377]	12	miRNA	NA
ENSMUSG00000105183.1	NA	NA	NA	NA	NA	NA	Gm42564	predicted gene 42564 [Source:MGI Symbol;Acc:MGI:5662701]	5	lincRNA	NA
ENSMUSG00000105190.1	NA	NA	NA	NA	NA	NA	Gm43470	predicted gene 43470 [Source:MGI Symbol;Acc:MGI:5663607]	3	lincRNA	NA
ENSMUSG00000105195.1	NA	NA	NA	NA	NA	NA	Gm43584	predicted gene 43584 [Source:MGI Symbol;Acc:MGI:5663721]	3	processed_transcript	NA
ENSMUSG00000105220.1	NA	NA	NA	NA	NA	NA	Mir497	microRNA 497 [Source:MGI Symbol;Acc:MGI:3629886]	11	miRNA	NA
ENSMUSG00000105223.1	NA	NA	NA	NA	NA	NA	Gm43433	predicted gene 43433 [Source:MGI Symbol;Acc:MGI:5663570]	5	processed_pseudogene	NA
ENSMUSG00000105234.1	NA	NA	NA	NA	NA	NA	4930459L07Rik	RIKEN cDNA 4930459L07 gene [Source:MGI Symbol;Acc:MGI:1925413]	5	lincRNA	NA
ENSMUSG00000105259.1	NA	NA	NA	NA	NA	NA	Gm42874	predicted gene 42874 [Source:MGI Symbol;Acc:MGI:5663011]	3	TEC	NA
ENSMUSG00000105296.1	NA	NA	NA	NA	NA	NA	Gm19708	predicted gene, 19708 [Source:MGI Symbol;Acc:MGI:5011893]	3	lincRNA	NA
ENSMUSG00000105299.1	NA	NA	NA	NA	NA	NA	Gm33847	predicted gene, 33847 [Source:MGI Symbol;Acc:MGI:5593006]	5	lincRNA	NA
ENSMUSG00000105301.1	NA	NA	NA	NA	NA	NA	Igkv13-54-1	immunoglobulin kappa chain variable 13-54-1 [Source:MGI Symbol;Acc:MGI:5009853]	6	IG_V_pseudogene	NA
ENSMUSG00000105319.1	NA	NA	NA	NA	NA	NA	Igkv15-101	immunoglobulin kappa chain variable 15-101 [Source:MGI Symbol;Acc:MGI:5009873]	6	IG_V_pseudogene	NA
ENSMUSG00000105324.1	NA	NA	NA	NA	NA	NA	Gm42705	predicted gene 42705 [Source:MGI Symbol;Acc:MGI:5662842]	3	lincRNA	NA
ENSMUSG00000105337.4	NA	NA	NA	NA	NA	NA	1700094M23Rik	RIKEN cDNA 1700094M23 gene [Source:MGI Symbol;Acc:MGI:1920829]	3	lincRNA	NA
ENSMUSG00000105350.1	NA	NA	NA	NA	NA	NA	4930537H20Rik	RIKEN cDNA 4930537H20 gene [Source:MGI Symbol;Acc:MGI:1923075]	3	antisense	NA
ENSMUSG00000105394.1	NA	NA	NA	NA	NA	NA	Gm43115	predicted gene 43115 [Source:MGI Symbol;Acc:MGI:5663252]	5	processed_pseudogene	NA
ENSMUSG00000105406.1	NA	NA	NA	NA	NA	NA	Gm43247	predicted gene 43247 [Source:MGI Symbol;Acc:MGI:5663384]	5	processed_pseudogene	NA
ENSMUSG00000105407.1	NA	NA	NA	NA	NA	NA	Gm36259	predicted gene, 36259 [Source:MGI Symbol;Acc:MGI:5595418]	3	processed_pseudogene	NA
ENSMUSG00000105447.1	NA	NA	NA	NA	NA	NA	Gm43653	predicted gene 43653 [Source:MGI Symbol;Acc:MGI:5663790]	3	antisense	NA
ENSMUSG00000105459.1	NA	NA	NA	NA	NA	NA	4930449I04Rik	RIKEN cDNA 4930449I04 gene [Source:MGI Symbol;Acc:MGI:1921205]	5	TEC	NA
ENSMUSG00000105477.1	NA	NA	NA	NA	NA	NA	Gm47307	predicted gene, 47307 [Source:MGI Symbol;Acc:MGI:6096179]	17	miRNA	NA
ENSMUSG00000105550.1	NA	NA	NA	NA	NA	NA	Gm35585	predicted gene, 35585 [Source:MGI Symbol;Acc:MGI:5594744]	3	lincRNA	NA
ENSMUSG00000105571.1	NA	NA	NA	NA	NA	NA	Gm43662	predicted gene 43662 [Source:MGI Symbol;Acc:MGI:5663799]	5	TEC	NA
ENSMUSG00000105607.1	NA	NA	NA	NA	NA	NA	Gm43513	predicted gene 43513 [Source:MGI Symbol;Acc:MGI:5663650]	5	TEC	NA
ENSMUSG00000105615.1	NA	NA	NA	NA	NA	NA	Gm31048	predicted gene, 31048 [Source:MGI Symbol;Acc:MGI:5590207]	5	lincRNA	NA
ENSMUSG00000105635.1	NA	NA	NA	NA	NA	NA	Gm44469	predicted gene, 44469 [Source:MGI Symbol;Acc:MGI:5690861]	14	miRNA	NA
ENSMUSG00000105641.1	NA	NA	NA	NA	NA	NA	Gm5853	predicted gene 5853 [Source:MGI Symbol;Acc:MGI:3648707]	3	processed_pseudogene	NA
ENSMUSG00000105674.1	NA	NA	NA	NA	NA	NA	Gm42437	predicted gene 42437 [Source:MGI Symbol;Acc:MGI:5662574]	3	TEC	NA
ENSMUSG00000105675.1	NA	NA	NA	NA	NA	NA	Gm43383	predicted gene 43383 [Source:MGI Symbol;Acc:MGI:5663520]	5	processed_pseudogene	NA
ENSMUSG00000105682.1	NA	NA	NA	NA	NA	NA	Gm44323	predicted gene, 44323 [Source:MGI Symbol;Acc:MGI:5690715]	15	miRNA	NA
ENSMUSG00000105717.1	NA	NA	NA	NA	NA	NA	Gm43465	predicted gene 43465 [Source:MGI Symbol;Acc:MGI:5663602]	3	sense_intronic	NA
ENSMUSG00000105736.1	NA	NA	NA	NA	NA	NA	Gm42456	predicted gene 42456 [Source:MGI Symbol;Acc:MGI:5662593]	5	lincRNA	NA
ENSMUSG00000105798.1	NA	NA	NA	NA	NA	NA	Gm18982	predicted gene, 18982 [Source:MGI Symbol;Acc:MGI:5011167]	3	processed_pseudogene	NA
ENSMUSG00000105819.1	NA	NA	NA	NA	NA	NA	Gm42579	predicted gene 42579 [Source:MGI Symbol;Acc:MGI:5662716]	3	processed_pseudogene	NA
ENSMUSG00000105832.1	NA	NA	NA	NA	NA	NA	Gm43841	predicted gene 43841 [Source:MGI Symbol;Acc:MGI:5663978]	5	processed_pseudogene	NA
ENSMUSG00000105863.1	NA	NA	NA	NA	NA	NA	Gm25617	predicted gene, 25617 [Source:MGI Symbol;Acc:MGI:5455394]	16	snoRNA	NA
ENSMUSG00000105869.1	NA	NA	NA	NA	NA	NA	Gm9408	predicted gene 9408 [Source:MGI Symbol;Acc:MGI:3645775]	3	processed_pseudogene	NA
ENSMUSG00000105902.1	NA	NA	NA	NA	NA	NA	Gm49348	predicted gene, 49348 [Source:MGI Symbol;Acc:MGI:6121547]	6	miRNA	NA
ENSMUSG00000105903.1	NA	NA	NA	NA	NA	NA	1700014F14Rik	RIKEN cDNA 1700014F14 gene [Source:MGI Symbol;Acc:MGI:1924172]	5	lincRNA	NA
ENSMUSG00000105931.1	NA	NA	NA	NA	NA	NA	Gm43014	predicted gene 43014 [Source:MGI Symbol;Acc:MGI:5663151]	5	TEC	NA
ENSMUSG00000105949.1	NA	NA	NA	NA	NA	NA	Gm6510	predicted gene 6510 [Source:MGI Symbol;Acc:MGI:3645799]	3	processed_pseudogene	NA
ENSMUSG00000105962.1	NA	NA	NA	NA	NA	NA	Gm42432	predicted gene 42432 [Source:MGI Symbol;Acc:MGI:5662569]	9	TEC	NA
ENSMUSG00000105977.1	NA	NA	NA	NA	NA	NA	Gm43555	predicted gene 43555 [Source:MGI Symbol;Acc:MGI:5663692]	3	processed_pseudogene	NA
ENSMUSG00000105978.1	NA	NA	NA	NA	NA	NA	Gm43492	predicted gene 43492 [Source:MGI Symbol;Acc:MGI:5663629]	5	lincRNA	NA
ENSMUSG00000105989.1	NA	NA	NA	NA	NA	NA	Igkv13-73-1	immunoglobulin kappa chain variable 13-73-1 [Source:MGI Symbol;Acc:MGI:5009861]	6	IG_V_pseudogene	NA
ENSMUSG00000105993.1	NA	NA	NA	NA	NA	NA	Tex13c2	TEX13 family member C2 [Source:MGI Symbol;Acc:MGI:5663474]	X	protein_coding	100039899
ENSMUSG00000105995.1	NA	NA	NA	NA	NA	NA	Gm43554	predicted gene 43554 [Source:MGI Symbol;Acc:MGI:5663691]	3	processed_pseudogene	NA
ENSMUSG00000105998.1	NA	NA	NA	NA	NA	NA	Gm44324	predicted gene, 44324 [Source:MGI Symbol;Acc:MGI:5690716]	12	miRNA	NA
ENSMUSG00000106000.1	NA	NA	NA	NA	NA	NA	Gm16508	predicted gene 16508 [Source:MGI Symbol;Acc:MGI:3642810]	3	lincRNA	NA
ENSMUSG00000106005.1	NA	NA	NA	NA	NA	NA	Gm29151	predicted gene 29151 [Source:MGI Symbol;Acc:MGI:5579857]	3	antisense	NA
ENSMUSG00000106009.1	NA	NA	NA	NA	NA	NA	Gm9379	predicted gene 9379 [Source:MGI Symbol;Acc:MGI:3643020]	3	processed_pseudogene	NA
ENSMUSG00000106011.1	NA	NA	NA	NA	NA	NA	Gm43833	predicted gene 43833 [Source:MGI Symbol;Acc:MGI:5663970]	3	processed_pseudogene	NA
ENSMUSG00000106089.1	NA	NA	NA	NA	NA	NA	Gm9419	predicted gene 9419 [Source:MGI Symbol;Acc:MGI:3643978]	3	processed_pseudogene	NA
ENSMUSG00000106105.1	NA	NA	NA	NA	NA	NA	Gm4525	predicted gene 4525 [Source:MGI Symbol;Acc:MGI:3782710]	3	processed_pseudogene	NA
ENSMUSG00000106124.1	NA	NA	NA	NA	NA	NA	Gm42539	predicted gene 42539 [Source:MGI Symbol;Acc:MGI:5662676]	6	IG_V_pseudogene	NA
ENSMUSG00000106154.1	NA	NA	NA	NA	NA	NA	Mir7232	microRNA 7232 [Source:MGI Symbol;Acc:MGI:5562768]	6	miRNA	NA
ENSMUSG00000106173.1	NA	NA	NA	NA	NA	NA	Gm42764	predicted gene 42764 [Source:MGI Symbol;Acc:MGI:5662901]	5	sense_intronic	NA
ENSMUSG00000106174.1	NA	NA	NA	NA	NA	NA	Gm43235	predicted gene 43235 [Source:MGI Symbol;Acc:MGI:5663372]	3	unprocessed_pseudogene	NA
ENSMUSG00000106187.1	NA	NA	NA	NA	NA	NA	Igkv15-101-1	immunoglobulin kappa chain variable 15-101-1 [Source:MGI Symbol;Acc:MGI:5009872]	6	IG_V_pseudogene	NA
ENSMUSG00000106195.1	NA	NA	NA	NA	NA	NA	Gm44340	predicted gene, 44340 [Source:MGI Symbol;Acc:MGI:5690732]	14	miRNA	NA
ENSMUSG00000106210.1	NA	NA	NA	NA	NA	NA	1700001N15Rik	RIKEN cDNA 1700001N15 gene [Source:MGI Symbol;Acc:MGI:1923629]	3	lincRNA	NA
ENSMUSG00000106279.1	NA	NA	NA	NA	NA	NA	Gm47287	predicted gene, 47287 [Source:MGI Symbol;Acc:MGI:6096139]	12	miRNA	NA
ENSMUSG00000106304.1	NA	NA	NA	NA	NA	NA	Gm42518	predicted gene 42518 [Source:MGI Symbol;Acc:MGI:5662655]	5	lincRNA	NA
ENSMUSG00000106312.1	NA	NA	NA	NA	NA	NA	Gm44378	predicted gene, 44378 [Source:MGI Symbol;Acc:MGI:5690770]	X	miRNA	NA
ENSMUSG00000106313.1	NA	NA	NA	NA	NA	NA	Gm9402	predicted gene 9402 [Source:MGI Symbol;Acc:MGI:3648832]	3	processed_pseudogene	NA
ENSMUSG00000106335.1	NA	NA	NA	NA	NA	NA	Gm20223	predicted gene, 20223 [Source:MGI Symbol;Acc:MGI:5012408]	5	processed_pseudogene	NA
ENSMUSG00000106346.2	NA	NA	NA	NA	NA	NA	Gtpbp4-ps6	GTP binding protein 4, pseudogene 6 [Source:MGI Symbol;Acc:MGI:5645791]	7	processed_pseudogene	NA
ENSMUSG00000106352.4	NA	NA	NA	NA	NA	NA	5033403H07Rik	RIKEN cDNA 5033403H07 gene [Source:MGI Symbol;Acc:MGI:1923204]	5	processed_transcript	NA
ENSMUSG00000106363.1	NA	NA	NA	NA	NA	NA	Gm43402	predicted gene 43402 [Source:MGI Symbol;Acc:MGI:5663539]	3	processed_pseudogene	NA
ENSMUSG00000106375.1	NA	NA	NA	NA	NA	NA	Gm43361	predicted gene 43361 [Source:MGI Symbol;Acc:MGI:5663498]	5	TEC	NA
ENSMUSG00000106401.1	NA	NA	NA	NA	NA	NA	Gm43284	predicted gene 43284 [Source:MGI Symbol;Acc:MGI:5663421]	6	IG_V_pseudogene	NA
ENSMUSG00000106402.1	NA	NA	NA	NA	NA	NA	Gm17824	predicted gene, 17824 [Source:MGI Symbol;Acc:MGI:5010009]	5	processed_pseudogene	NA
ENSMUSG00000106408.1	NA	NA	NA	NA	NA	NA	Gm43321	predicted gene 43321 [Source:MGI Symbol;Acc:MGI:5663458]	5	TEC	NA
ENSMUSG00000106426.1	NA	NA	NA	NA	NA	NA	Gm36211	predicted gene, 36211 [Source:MGI Symbol;Acc:MGI:5595370]	3	lincRNA	NA
ENSMUSG00000106458.1	NA	NA	NA	NA	NA	NA	Gm42633	predicted gene 42633 [Source:MGI Symbol;Acc:MGI:5662770]	5	TEC	NA
ENSMUSG00000106462.1	NA	NA	NA	NA	NA	NA	Gm43725	predicted gene 43725 [Source:MGI Symbol;Acc:MGI:5663862]	3	processed_pseudogene	NA
ENSMUSG00000106468.1	NA	NA	NA	NA	NA	NA	Gm47282	predicted gene, 47282 [Source:MGI Symbol;Acc:MGI:6096129]	7	miRNA	NA
ENSMUSG00000106469.1	NA	NA	NA	NA	NA	NA	C030015E24Rik	RIKEN cDNA C030015E24 gene [Source:MGI Symbol;Acc:MGI:1924665]	5	TEC	NA
ENSMUSG00000106472.1	NA	NA	NA	NA	NA	NA	Gm43111	predicted gene 43111 [Source:MGI Symbol;Acc:MGI:5663248]	5	sense_intronic	NA
ENSMUSG00000106512.1	NA	NA	NA	NA	NA	NA	Gm43078	predicted gene 43078 [Source:MGI Symbol;Acc:MGI:5663215]	3	TEC	NA
ENSMUSG00000106541.1	NA	NA	NA	NA	NA	NA	Gm43246	predicted gene 43246 [Source:MGI Symbol;Acc:MGI:5663383]	5	TEC	NA
ENSMUSG00000106548.1	NA	NA	NA	NA	NA	NA	Gm43390	predicted gene 43390 [Source:MGI Symbol;Acc:MGI:5663527]	5	processed_pseudogene	NA
ENSMUSG00000106555.4	NA	NA	NA	NA	NA	NA	Gm2479	predicted gene 2479 [Source:MGI Symbol;Acc:MGI:3780646]	5	antisense	NA
ENSMUSG00000106598.1	NA	NA	NA	NA	NA	NA	Gm43532	predicted gene 43532 [Source:MGI Symbol;Acc:MGI:5663669]	5	lincRNA	NA
ENSMUSG00000106607.1	NA	NA	NA	NA	NA	NA	Gm43178	predicted gene 43178 [Source:MGI Symbol;Acc:MGI:5663315]	5	TEC	NA
ENSMUSG00000106609.1	NA	NA	NA	NA	NA	NA	Gm43181	predicted gene 43181 [Source:MGI Symbol;Acc:MGI:5663318]	5	TEC	NA
ENSMUSG00000106666.1	NA	NA	NA	NA	NA	NA	Gm43587	predicted gene 43587 [Source:MGI Symbol;Acc:MGI:5663724]	3	processed_pseudogene	NA
ENSMUSG00000106675.1	NA	NA	NA	NA	NA	NA	Gm43798	predicted gene 43798 [Source:MGI Symbol;Acc:MGI:5663935]	5	TEC	NA
ENSMUSG00000106692.1	NA	NA	NA	NA	NA	NA	Gm36447	predicted gene, 36447 [Source:MGI Symbol;Acc:MGI:5595606]	5	lincRNA	NA
ENSMUSG00000106701.1	NA	NA	NA	NA	NA	NA	Gm6346	predicted gene 6346 [Source:MGI Symbol;Acc:MGI:3644199]	5	unprocessed_pseudogene	622719
ENSMUSG00000106784.1	NA	NA	NA	NA	NA	NA	Gm43309	predicted gene 43309 [Source:MGI Symbol;Acc:MGI:5663446]	6	processed_pseudogene	NA
ENSMUSG00000106810.1	NA	NA	NA	NA	NA	NA	Gm43600	predicted gene 43600 [Source:MGI Symbol;Acc:MGI:5663737]	5	unprocessed_pseudogene	NA
ENSMUSG00000106819.1	NA	NA	NA	NA	NA	NA	Gm43498	predicted gene 43498 [Source:MGI Symbol;Acc:MGI:5663635]	6	processed_pseudogene	NA
ENSMUSG00000106845.1	NA	NA	NA	NA	NA	NA	Gm43156	predicted gene 43156 [Source:MGI Symbol;Acc:MGI:5663293]	5	lincRNA	NA
ENSMUSG00000106924.1	NA	NA	NA	NA	NA	NA	Gm42857	predicted gene 42857 [Source:MGI Symbol;Acc:MGI:5662994]	5	processed_pseudogene	NA
ENSMUSG00000106935.1	NA	NA	NA	NA	NA	NA	Gm19457	predicted gene, 19457 [Source:MGI Symbol;Acc:MGI:5011642]	5	processed_pseudogene	NA
ENSMUSG00000106958.1	NA	NA	NA	NA	NA	NA	Gm35960	predicted gene, 35960 [Source:MGI Symbol;Acc:MGI:5595119]	5	processed_pseudogene	NA
ENSMUSG00000106961.1	NA	NA	NA	NA	NA	NA	Gm43128	predicted gene 43128 [Source:MGI Symbol;Acc:MGI:5663265]	2	TEC	NA
ENSMUSG00000106969.1	NA	NA	NA	NA	NA	NA	Gm42882	predicted gene 42882 [Source:MGI Symbol;Acc:MGI:5663019]	5	antisense	NA
ENSMUSG00000106973.1	NA	NA	NA	NA	NA	NA	Gm43415	predicted gene 43415 [Source:MGI Symbol;Acc:MGI:5663552]	5	TEC	NA
ENSMUSG00000106986.1	NA	NA	NA	NA	NA	NA	Gm42887	predicted gene 42887 [Source:MGI Symbol;Acc:MGI:5663024]	5	TEC	NA
ENSMUSG00000107010.1	NA	NA	NA	NA	NA	NA	Gm43293	predicted gene 43293 [Source:MGI Symbol;Acc:MGI:5663430]	6	lincRNA	NA
ENSMUSG00000107058.1	NA	NA	NA	NA	NA	NA	Gm42545	predicted gene 42545 [Source:MGI Symbol;Acc:MGI:5662682]	5	TEC	NA
ENSMUSG00000107073.1	NA	NA	NA	NA	NA	NA	4930428D20Rik	RIKEN cDNA 4930428D20 gene [Source:MGI Symbol;Acc:MGI:1925360]	16	lincRNA	NA
ENSMUSG00000107130.1	NA	NA	NA	NA	NA	NA	Gm43264	predicted gene 43264 [Source:MGI Symbol;Acc:MGI:5663401]	6	unprocessed_pseudogene	NA
ENSMUSG00000107164.1	NA	NA	NA	NA	NA	NA	4933425D22Rik	RIKEN cDNA 4933425D22 gene [Source:MGI Symbol;Acc:MGI:1914009]	5	sense_intronic	NA
ENSMUSG00000107204.1	NA	NA	NA	NA	NA	NA	Gm43067	predicted gene 43067 [Source:MGI Symbol;Acc:MGI:5663204]	6	lincRNA	NA
ENSMUSG00000107219.1	NA	NA	NA	NA	NA	NA	Gm42738	predicted gene 42738 [Source:MGI Symbol;Acc:MGI:5662875]	6	antisense	NA
ENSMUSG00000107261.1	NA	NA	NA	NA	NA	NA	Trmt112-ps1	tRNA methyltransferase 11-2, pseudogene 1 [Source:MGI Symbol;Acc:MGI:3643840]	5	processed_pseudogene	NA
ENSMUSG00000107301.1	NA	NA	NA	NA	NA	NA	Gm43688	predicted gene 43688 [Source:MGI Symbol;Acc:MGI:5663825]	5	lincRNA	NA
ENSMUSG00000107310.1	NA	NA	NA	NA	NA	NA	Gm7452	predicted pseudogene 7452 [Source:MGI Symbol;Acc:MGI:3645151]	6	transcribed_processed_pseudogene	NA
ENSMUSG00000107313.1	NA	NA	NA	NA	NA	NA	Gm43332	predicted gene 43332 [Source:MGI Symbol;Acc:MGI:5663469]	5	lincRNA	NA
ENSMUSG00000107341.1	NA	NA	NA	NA	NA	NA	1700065J11Rik	RIKEN cDNA 1700065J11 gene [Source:MGI Symbol;Acc:MGI:1920659]	6	lincRNA	NA
ENSMUSG00000107353.1	NA	NA	NA	NA	NA	NA	4930430O22Rik	RIKEN cDNA 4930430O22 gene [Source:MGI Symbol;Acc:MGI:1925404]	5	antisense	NA
ENSMUSG00000107398.1	NA	NA	NA	NA	NA	NA	Gm44306	predicted gene, 44306 [Source:MGI Symbol;Acc:MGI:5690698]	6	processed_pseudogene	NA
ENSMUSG00000107407.1	NA	NA	NA	NA	NA	NA	Gm44159	predicted gene, 44159 [Source:MGI Symbol;Acc:MGI:5690551]	6	processed_pseudogene	NA
ENSMUSG00000107419.1	NA	NA	NA	NA	NA	NA	Gm38839	predicted gene, 38839 [Source:MGI Symbol;Acc:MGI:5621724]	6	lincRNA	NA
ENSMUSG00000107420.1	NA	NA	NA	NA	NA	NA	Gm43910	predicted gene, 43910 [Source:MGI Symbol;Acc:MGI:5690302]	6	TEC	NA
ENSMUSG00000107430.1	NA	NA	NA	NA	NA	NA	Gm31532	predicted gene, 31532 [Source:MGI Symbol;Acc:MGI:5590691]	17	processed_pseudogene	NA
ENSMUSG00000107445.1	NA	NA	NA	NA	NA	NA	Gm44449	predicted gene, 44449 [Source:MGI Symbol;Acc:MGI:5690841]	6	processed_pseudogene	NA
ENSMUSG00000107450.1	NA	NA	NA	NA	NA	NA	Gm2522	predicted gene 2522 [Source:MGI Symbol;Acc:MGI:3780689]	6	processed_pseudogene	NA
ENSMUSG00000107495.1	NA	NA	NA	NA	NA	NA	Gm44215	predicted gene, 44215 [Source:MGI Symbol;Acc:MGI:5690607]	6	TEC	NA
ENSMUSG00000107501.1	NA	NA	NA	NA	NA	NA	Gm29781	predicted gene, 29781 [Source:MGI Symbol;Acc:MGI:5588940]	6	processed_pseudogene	NA
ENSMUSG00000107513.1	NA	NA	NA	NA	NA	NA	Tgif2-ps1	TGFB-induced factor homeobox 2, pseudogene 1 [Source:MGI Symbol;Acc:MGI:3649223]	4	processed_pseudogene	NA
ENSMUSG00000107525.1	NA	NA	NA	NA	NA	NA	Gm44071	predicted gene, 44071 [Source:MGI Symbol;Acc:MGI:5690463]	6	antisense	NA
ENSMUSG00000107528.1	NA	NA	NA	NA	NA	NA	Gm44442	predicted gene, 44442 [Source:MGI Symbol;Acc:MGI:5690834]	6	lincRNA	NA
ENSMUSG00000107545.1	NA	NA	NA	NA	NA	NA	Gm44307	predicted gene, 44307 [Source:MGI Symbol;Acc:MGI:5690699]	6	processed_pseudogene	NA
ENSMUSG00000107569.1	NA	NA	NA	NA	NA	NA	Gm44268	predicted gene, 44268 [Source:MGI Symbol;Acc:MGI:5690660]	6	TEC	NA
ENSMUSG00000107585.1	NA	NA	NA	NA	NA	NA	3300002P13Rik	RIKEN cDNA 3300002P13 gene [Source:MGI Symbol;Acc:MGI:1917480]	7	lincRNA	NA
ENSMUSG00000107591.1	NA	NA	NA	NA	NA	NA	Gm6794	predicted gene 6794 [Source:MGI Symbol;Acc:MGI:3646483]	6	processed_pseudogene	NA
ENSMUSG00000107606.1	NA	NA	NA	NA	NA	NA	Gm43873	predicted gene, 43873 [Source:MGI Symbol;Acc:MGI:5690265]	6	TEC	NA
ENSMUSG00000107611.1	NA	NA	NA	NA	NA	NA	Gm44131	predicted gene, 44131 [Source:MGI Symbol;Acc:MGI:5690523]	6	processed_pseudogene	NA
ENSMUSG00000107619.1	NA	NA	NA	NA	NA	NA	Gm32479	predicted gene, 32479 [Source:MGI Symbol;Acc:MGI:5591638]	6	lincRNA	NA
ENSMUSG00000107625.1	NA	NA	NA	NA	NA	NA	Gm34149	predicted gene, 34149 [Source:MGI Symbol;Acc:MGI:5593308]	6	unprocessed_pseudogene	NA
ENSMUSG00000107631.1	NA	NA	NA	NA	NA	NA	Gm44233	predicted gene, 44233 [Source:MGI Symbol;Acc:MGI:5690625]	6	processed_pseudogene	NA
ENSMUSG00000107661.1	NA	NA	NA	NA	NA	NA	Gm18402	predicted gene, 18402 [Source:MGI Symbol;Acc:MGI:5010587]	6	processed_pseudogene	NA
ENSMUSG00000107678.1	NA	NA	NA	NA	NA	NA	Vmn1r-ps13	vomeronasal 1 receptor, pseudogene 13 [Source:MGI Symbol;Acc:MGI:3852363]	6	unprocessed_pseudogene	NA
ENSMUSG00000107688.1	NA	NA	NA	NA	NA	NA	Gm44091	predicted gene, 44091 [Source:MGI Symbol;Acc:MGI:5690483]	6	sense_intronic	NA
ENSMUSG00000107690.1	NA	NA	NA	NA	NA	NA	Gm44044	predicted gene, 44044 [Source:MGI Symbol;Acc:MGI:5690436]	6	TEC	NA
ENSMUSG00000107712.1	NA	NA	NA	NA	NA	NA	Gm43870	predicted gene, 43870 [Source:MGI Symbol;Acc:MGI:5690262]	6	TEC	NA
ENSMUSG00000107715.1	NA	NA	NA	NA	NA	NA	Gm44135	predicted gene, 44135 [Source:MGI Symbol;Acc:MGI:5690527]	6	TEC	NA
ENSMUSG00000107737.1	NA	NA	NA	NA	NA	NA	1700027F06Rik	RIKEN cDNA 1700027F06 gene [Source:MGI Symbol;Acc:MGI:1919518]	6	lincRNA	NA
ENSMUSG00000107743.1	NA	NA	NA	NA	NA	NA	Gm44087	predicted gene, 44087 [Source:MGI Symbol;Acc:MGI:5690479]	6	TEC	NA
ENSMUSG00000107748.4	NA	NA	NA	NA	NA	NA	Olfr766-ps1	olfactory receptor 766, pseudogene 1 [Source:MGI Symbol;Acc:MGI:3030600]	10	protein_coding	NA
ENSMUSG00000107770.1	NA	NA	NA	NA	NA	NA	Gm44126	predicted gene, 44126 [Source:MGI Symbol;Acc:MGI:5690518]	6	processed_pseudogene	NA
ENSMUSG00000107773.1	NA	NA	NA	NA	NA	NA	Gm43971	predicted gene, 43971 [Source:MGI Symbol;Acc:MGI:5690363]	6	lincRNA	NA
ENSMUSG00000107790.1	NA	NA	NA	NA	NA	NA	Olfr783-ps1	olfactory receptor 783, pseudogene 1 [Source:MGI Symbol;Acc:MGI:3030617]	10	unprocessed_pseudogene	NA
ENSMUSG00000107812.1	NA	NA	NA	NA	NA	NA	Gm43935	predicted gene, 43935 [Source:MGI Symbol;Acc:MGI:5690327]	6	TEC	NA
ENSMUSG00000107823.1	NA	NA	NA	NA	NA	NA	Gm44436	predicted gene, 44436 [Source:MGI Symbol;Acc:MGI:5690828]	6	TEC	NA
ENSMUSG00000107824.1	NA	NA	NA	NA	NA	NA	Gm6443	predicted gene 6443 [Source:MGI Symbol;Acc:MGI:3646734]	6	processed_pseudogene	NA
ENSMUSG00000107826.1	NA	NA	NA	NA	NA	NA	Gm44242	predicted gene, 44242 [Source:MGI Symbol;Acc:MGI:5690634]	6	TEC	NA
ENSMUSG00000107852.1	NA	NA	NA	NA	NA	NA	Gm6227	predicted gene 6227 [Source:MGI Symbol;Acc:MGI:3643479]	6	processed_pseudogene	NA
ENSMUSG00000107862.1	NA	NA	NA	NA	NA	NA	Gm44151	predicted gene, 44151 [Source:MGI Symbol;Acc:MGI:5690543]	7	antisense	NA
ENSMUSG00000107865.1	NA	NA	NA	NA	NA	NA	Gm44417	predicted gene, 44417 [Source:MGI Symbol;Acc:MGI:5690809]	6	TEC	NA
ENSMUSG00000107869.1	NA	NA	NA	NA	NA	NA	Gm29848	predicted gene, 29848 [Source:MGI Symbol;Acc:MGI:5589007]	6	processed_pseudogene	NA
ENSMUSG00000107917.1	NA	NA	NA	NA	NA	NA	Gm44235	predicted gene, 44235 [Source:MGI Symbol;Acc:MGI:5690627]	6	TEC	NA
ENSMUSG00000107918.1	NA	NA	NA	NA	NA	NA	Gm8999	predicted gene 8999 [Source:MGI Symbol;Acc:MGI:3647166]	6	processed_pseudogene	NA
ENSMUSG00000107927.1	NA	NA	NA	NA	NA	NA	Gm44090	predicted gene, 44090 [Source:MGI Symbol;Acc:MGI:5690482]	6	TEC	NA
ENSMUSG00000107929.1	NA	NA	NA	NA	NA	NA	4930595L18Rik	RIKEN cDNA 4930595L18 gene [Source:MGI Symbol;Acc:MGI:1925309]	6	lincRNA	NA
ENSMUSG00000107968.1	NA	NA	NA	NA	NA	NA	Gm44419	predicted gene, 44419 [Source:MGI Symbol;Acc:MGI:5690811]	6	processed_pseudogene	NA
ENSMUSG00000107980.1	NA	NA	NA	NA	NA	NA	Gm44142	predicted gene, 44142 [Source:MGI Symbol;Acc:MGI:5690534]	6	TEC	NA
ENSMUSG00000107983.1	NA	NA	NA	NA	NA	NA	Gm43973	predicted gene, 43973 [Source:MGI Symbol;Acc:MGI:5690365]	6	processed_pseudogene	NA
ENSMUSG00000107990.1	NA	NA	NA	NA	NA	NA	Gm7890	predicted gene 7890 [Source:MGI Symbol;Acc:MGI:3645227]	6	processed_pseudogene	NA
ENSMUSG00000107998.1	NA	NA	NA	NA	NA	NA	Gm44018	predicted gene, 44018 [Source:MGI Symbol;Acc:MGI:5690410]	6	processed_pseudogene	NA
ENSMUSG00000108002.1	NA	NA	NA	NA	NA	NA	Gm45063	predicted gene 45063 [Source:MGI Symbol;Acc:MGI:5753639]	6	processed_pseudogene	NA
ENSMUSG00000108008.1	NA	NA	NA	NA	NA	NA	Gm43869	predicted gene, 43869 [Source:MGI Symbol;Acc:MGI:5690261]	6	TEC	NA
ENSMUSG00000108012.1	NA	NA	NA	NA	NA	NA	Gm44012	predicted gene, 44012 [Source:MGI Symbol;Acc:MGI:5690404]	6	antisense	NA
ENSMUSG00000108019.1	NA	NA	NA	NA	NA	NA	Gm44108	predicted gene, 44108 [Source:MGI Symbol;Acc:MGI:5690500]	6	processed_pseudogene	NA
ENSMUSG00000108022.1	NA	NA	NA	NA	NA	NA	Gm7298	predicted gene 7298 [Source:MGI Symbol;Acc:MGI:3648717]	6	protein_coding	NA
ENSMUSG00000108028.1	NA	NA	NA	NA	NA	NA	Gm8143	predicted gene 8143 [Source:MGI Symbol;Acc:MGI:3644270]	6	processed_pseudogene	NA
ENSMUSG00000108030.1	NA	NA	NA	NA	NA	NA	9530062K07Rik	RIKEN cDNA 9530062K07 gene [Source:MGI Symbol;Acc:MGI:1925989]	6	bidirectional_promoter_lncRNA	NA
ENSMUSG00000108036.1	NA	NA	NA	NA	NA	NA	Gm43967	predicted gene, 43967 [Source:MGI Symbol;Acc:MGI:5690359]	6	processed_pseudogene	NA
ENSMUSG00000108058.1	NA	NA	NA	NA	NA	NA	Olfr451-ps1	olfactory receptor 451, pseudogene 1 [Source:MGI Symbol;Acc:MGI:3030285]	6	polymorphic_pseudogene	NA
ENSMUSG00000108059.1	NA	NA	NA	NA	NA	NA	Gm44369	predicted gene, 44369 [Source:MGI Symbol;Acc:MGI:5690761]	6	TEC	NA
ENSMUSG00000108068.1	NA	NA	NA	NA	NA	NA	Gm44075	predicted gene, 44075 [Source:MGI Symbol;Acc:MGI:5690467]	6	processed_pseudogene	NA
ENSMUSG00000108071.1	NA	NA	NA	NA	NA	NA	Gm3455	predicted gene 3455 [Source:MGI Symbol;Acc:MGI:3781631]	6	lincRNA	NA
ENSMUSG00000108072.1	NA	NA	NA	NA	NA	NA	Gm20362	predicted gene, 20362 [Source:MGI Symbol;Acc:MGI:5012547]	6	lincRNA	NA
ENSMUSG00000108088.1	NA	NA	NA	NA	NA	NA	Gm44229	predicted gene, 44229 [Source:MGI Symbol;Acc:MGI:5690621]	6	TEC	NA
ENSMUSG00000108092.1	NA	NA	NA	NA	NA	NA	Gm44189	predicted gene, 44189 [Source:MGI Symbol;Acc:MGI:5690581]	6	TEC	NA
ENSMUSG00000108093.1	NA	NA	NA	NA	NA	NA	Gm44102	predicted gene, 44102 [Source:MGI Symbol;Acc:MGI:5690494]	6	TEC	NA
ENSMUSG00000108102.1	NA	NA	NA	NA	NA	NA	Gm44437	predicted gene, 44437 [Source:MGI Symbol;Acc:MGI:5690829]	6	TEC	NA
ENSMUSG00000108106.2	NA	NA	NA	NA	NA	NA	Gm5886	predicted gene 5886 [Source:MGI Symbol;Acc:MGI:3648674]	6	transcribed_unprocessed_pseudogene	NA
ENSMUSG00000108145.1	NA	NA	NA	NA	NA	NA	Gm38811	predicted gene, 38811 [Source:MGI Symbol;Acc:MGI:5621696]	6	lincRNA	NA
ENSMUSG00000108155.1	NA	NA	NA	NA	NA	NA	Gm44443	predicted gene, 44443 [Source:MGI Symbol;Acc:MGI:5690835]	2	TEC	NA
ENSMUSG00000108219.1	NA	NA	NA	NA	NA	NA	Gm44101	predicted gene, 44101 [Source:MGI Symbol;Acc:MGI:5690493]	6	TEC	NA
ENSMUSG00000108248.1	NA	NA	NA	NA	NA	NA	Gm34391	predicted gene, 34391 [Source:MGI Symbol;Acc:MGI:5593550]	6	processed_pseudogene	NA
ENSMUSG00000108249.1	NA	NA	NA	NA	NA	NA	Gm43960	predicted gene, 43960 [Source:MGI Symbol;Acc:MGI:5690352]	6	processed_pseudogene	NA
ENSMUSG00000108252.1	NA	NA	NA	NA	NA	NA	Gm44059	predicted gene, 44059 [Source:MGI Symbol;Acc:MGI:5690451]	6	processed_pseudogene	NA
ENSMUSG00000108253.1	NA	NA	NA	NA	NA	NA	Olfr1542-ps1	olfactory receptor 1542, pseudogene 1 [Source:MGI Symbol;Acc:MGI:3031376]	10	unprocessed_pseudogene	NA
ENSMUSG00000108255.1	NA	NA	NA	NA	NA	NA	Gm16499	predicted gene 16499 [Source:MGI Symbol;Acc:MGI:3704267]	6	lincRNA	NA
ENSMUSG00000108261.1	NA	NA	NA	NA	NA	NA	Tas2r146-ps1	taste receptor, type 2, member 146, pseudogene 1 [Source:MGI Symbol;Acc:MGI:2681315]	6	unprocessed_pseudogene	NA
ENSMUSG00000108266.1	NA	NA	NA	NA	NA	NA	Gm5305	predicted gene 5305 [Source:MGI Symbol;Acc:MGI:3644734]	6	processed_pseudogene	NA
ENSMUSG00000108269.1	NA	NA	NA	NA	NA	NA	Gm18422	predicted gene, 18422 [Source:MGI Symbol;Acc:MGI:5010607]	6	transcribed_processed_pseudogene	NA
ENSMUSG00000108278.1	NA	NA	NA	NA	NA	NA	Gm44194	predicted gene, 44194 [Source:MGI Symbol;Acc:MGI:5690586]	6	TEC	NA
ENSMUSG00000108287.1	NA	NA	NA	NA	NA	NA	Gm44473	predicted gene, 44473 [Source:MGI Symbol;Acc:MGI:5690865]	7	unprocessed_pseudogene	NA
ENSMUSG00000108309.1	NA	NA	NA	NA	NA	NA	Gm44703	predicted gene 44703 [Source:MGI Symbol;Acc:MGI:5753279]	7	processed_pseudogene	NA
ENSMUSG00000108323.1	NA	NA	NA	NA	NA	NA	Gm44945	predicted gene 44945 [Source:MGI Symbol;Acc:MGI:5753521]	7	unprocessed_pseudogene	NA
ENSMUSG00000108324.1	NA	NA	NA	NA	NA	NA	Gm44608	predicted gene 44608 [Source:MGI Symbol;Acc:MGI:5753184]	7	TEC	NA
ENSMUSG00000108338.1	NA	NA	NA	NA	NA	NA	Gm44794	predicted gene 44794 [Source:MGI Symbol;Acc:MGI:5753370]	7	TEC	NA
ENSMUSG00000108351.1	NA	NA	NA	NA	NA	NA	Gm36736	predicted gene, 36736 [Source:MGI Symbol;Acc:MGI:5595895]	7	antisense	NA
ENSMUSG00000108361.1	NA	NA	NA	NA	NA	NA	Gm44796	predicted gene 44796 [Source:MGI Symbol;Acc:MGI:5753372]	7	processed_transcript	NA
ENSMUSG00000108362.1	NA	NA	NA	NA	NA	NA	Gm18561	predicted gene, 18561 [Source:MGI Symbol;Acc:MGI:5010746]	7	processed_pseudogene	NA
ENSMUSG00000108416.1	NA	NA	NA	NA	NA	NA	Gm44924	predicted gene 44924 [Source:MGI Symbol;Acc:MGI:5753500]	7	processed_transcript	NA
ENSMUSG00000108424.1	NA	NA	NA	NA	NA	NA	Gm44590	predicted gene 44590 [Source:MGI Symbol;Acc:MGI:5753166]	7	processed_pseudogene	NA
ENSMUSG00000108425.1	NA	NA	NA	NA	NA	NA	Gm44706	predicted gene 44706 [Source:MGI Symbol;Acc:MGI:5753282]	7	antisense	NA
ENSMUSG00000108457.1	NA	NA	NA	NA	NA	NA	Gm5027	predicted gene 5027 [Source:MGI Symbol;Acc:MGI:3643392]	11	unprocessed_pseudogene	NA
ENSMUSG00000108467.1	NA	NA	NA	NA	NA	NA	Gm45211	predicted gene 45211 [Source:MGI Symbol;Acc:MGI:5753787]	7	TEC	NA
ENSMUSG00000108507.1	NA	NA	NA	NA	NA	NA	6720469O03Rik	RIKEN cDNA 6720469O03 gene [Source:MGI Symbol;Acc:MGI:1924988]	7	TEC	NA
ENSMUSG00000108510.1	NA	NA	NA	NA	NA	NA	Gm45192	predicted gene 45192 [Source:MGI Symbol;Acc:MGI:5753768]	14	processed_pseudogene	NA
ENSMUSG00000108540.1	NA	NA	NA	NA	NA	NA	Gm4768	predicted gene 4768 [Source:MGI Symbol;Acc:MGI:3643845]	7	processed_pseudogene	NA
ENSMUSG00000108556.1	NA	NA	NA	NA	NA	NA	Gm17987	predicted gene, 17987 [Source:MGI Symbol;Acc:MGI:5010172]	7	processed_pseudogene	NA
ENSMUSG00000108562.1	NA	NA	NA	NA	NA	NA	Gm44519	predicted gene 44519 [Source:MGI Symbol;Acc:MGI:5753095]	7	processed_pseudogene	NA
ENSMUSG00000108567.1	NA	NA	NA	NA	NA	NA	Gm44513	predicted gene 44513 [Source:MGI Symbol;Acc:MGI:5753089]	7	processed_pseudogene	NA
ENSMUSG00000108571.1	NA	NA	NA	NA	NA	NA	Gm6855	predicted gene 6855 [Source:MGI Symbol;Acc:MGI:3648447]	7	processed_pseudogene	NA
ENSMUSG00000108581.1	NA	NA	NA	NA	NA	NA	Gm44896	predicted gene 44896 [Source:MGI Symbol;Acc:MGI:5753472]	7	TEC	NA
ENSMUSG00000108620.1	NA	NA	NA	NA	NA	NA	Gm20670	predicted gene 20670 [Source:MGI Symbol;Acc:MGI:5313117]	7	lincRNA	NA
ENSMUSG00000108639.1	NA	NA	NA	NA	NA	NA	AC124542.1	olfactory receptor 1400, pseudogene 1	12	unprocessed_pseudogene	NA
ENSMUSG00000108705.1	NA	NA	NA	NA	NA	NA	Gm18905	predicted gene, 18905 [Source:MGI Symbol;Acc:MGI:5011090]	7	processed_pseudogene	NA
ENSMUSG00000108712.1	NA	NA	NA	NA	NA	NA	Gm3189	predicted gene 3189 [Source:MGI Symbol;Acc:MGI:3781368]	7	processed_pseudogene	NA
ENSMUSG00000108723.1	NA	NA	NA	NA	NA	NA	Gm44837	predicted gene 44837 [Source:MGI Symbol;Acc:MGI:5753413]	7	lincRNA	NA
ENSMUSG00000108734.1	NA	NA	NA	NA	NA	NA	Gm44817	predicted gene 44817 [Source:MGI Symbol;Acc:MGI:5753393]	7	TEC	NA
ENSMUSG00000108745.1	NA	NA	NA	NA	NA	NA	Gm17908	predicted gene, 17908 [Source:MGI Symbol;Acc:MGI:5010093]	7	processed_pseudogene	NA
ENSMUSG00000108750.1	NA	NA	NA	NA	NA	NA	Gm44750	predicted gene 44750 [Source:MGI Symbol;Acc:MGI:5753326]	6	TEC	NA
ENSMUSG00000108753.1	NA	NA	NA	NA	NA	NA	Gm45094	predicted gene 45094 [Source:MGI Symbol;Acc:MGI:5753670]	7	TEC	NA
ENSMUSG00000108765.1	NA	NA	NA	NA	NA	NA	Gm44580	predicted gene 44580 [Source:MGI Symbol;Acc:MGI:5753156]	7	processed_pseudogene	NA
ENSMUSG00000108773.1	NA	NA	NA	NA	NA	NA	Gm44506	predicted gene 44506 [Source:MGI Symbol;Acc:MGI:5753082]	7	antisense	NA
ENSMUSG00000108775.1	NA	NA	NA	NA	NA	NA	Gm44540	predicted gene 44540 [Source:MGI Symbol;Acc:MGI:5753116]	7	processed_pseudogene	NA
ENSMUSG00000108786.1	NA	NA	NA	NA	NA	NA	Gm8309	predicted gene 8309 [Source:MGI Symbol;Acc:MGI:3643545]	7	processed_pseudogene	NA
ENSMUSG00000108788.1	NA	NA	NA	NA	NA	NA	4921513I08Rik	RIKEN cDNA 4921513I08 gene [Source:MGI Symbol;Acc:MGI:1918125]	7	antisense	NA
ENSMUSG00000108793.1	NA	NA	NA	NA	NA	NA	Gm45213	predicted gene 45213 [Source:MGI Symbol;Acc:MGI:5753789]	7	protein_coding	NA
ENSMUSG00000108795.1	NA	NA	NA	NA	NA	NA	Gm45121	predicted gene 45121 [Source:MGI Symbol;Acc:MGI:5753697]	7	lincRNA	NA
ENSMUSG00000108850.1	NA	NA	NA	NA	NA	NA	Gm44914	predicted gene 44914 [Source:MGI Symbol;Acc:MGI:5753490]	7	TEC	NA
ENSMUSG00000108870.1	NA	NA	NA	NA	NA	NA	Gm44893	predicted gene 44893 [Source:MGI Symbol;Acc:MGI:5753469]	7	lincRNA	NA
ENSMUSG00000108885.1	NA	NA	NA	NA	NA	NA	4930402F11Rik	RIKEN cDNA 4930402F11 gene [Source:MGI Symbol;Acc:MGI:1921046]	7	lincRNA	NA
ENSMUSG00000108895.1	NA	NA	NA	NA	NA	NA	Gm45070	predicted gene 45070 [Source:MGI Symbol;Acc:MGI:5753646]	7	processed_pseudogene	NA
ENSMUSG00000108896.1	NA	NA	NA	NA	NA	NA	Gm20136	predicted gene, 20136 [Source:MGI Symbol;Acc:MGI:5012321]	18	processed_pseudogene	NA
ENSMUSG00000108905.1	NA	NA	NA	NA	NA	NA	Gm44618	predicted gene 44618 [Source:MGI Symbol;Acc:MGI:5753194]	7	lincRNA	NA
ENSMUSG00000108908.4	NA	NA	NA	NA	NA	NA	Olfr1293-ps	olfactory receptor 1293, pseudogene [Source:MGI Symbol;Acc:MGI:3031127]	2	protein_coding	NA
ENSMUSG00000108921.1	NA	NA	NA	NA	NA	NA	Gm4083	predicted gene 4083 [Source:MGI Symbol;Acc:MGI:3782258]	7	processed_pseudogene	NA
ENSMUSG00000108923.1	NA	NA	NA	NA	NA	NA	4933431C10Rik	RIKEN cDNA 4933431C10 gene [Source:MGI Symbol;Acc:MGI:1918572]	7	TEC	NA
ENSMUSG00000108924.1	NA	NA	NA	NA	NA	NA	4933436H12Rik	RIKEN cDNA 4933436H12 gene [Source:MGI Symbol;Acc:MGI:1918494]	7	lincRNA	NA
ENSMUSG00000108934.1	NA	NA	NA	NA	NA	NA	Gm44732	predicted gene 44732 [Source:MGI Symbol;Acc:MGI:5753308]	7	antisense	NA
ENSMUSG00000108975.1	NA	NA	NA	NA	NA	NA	Mlnr-ps	motilin receptor, pseudogene [Source:MGI Symbol;Acc:MGI:3780065]	14	unitary_pseudogene	NA
ENSMUSG00000108979.1	NA	NA	NA	NA	NA	NA	1700016B15Rik	RIKEN cDNA 1700016B15 gene [Source:MGI Symbol;Acc:MGI:1916677]	7	TEC	NA
ENSMUSG00000108980.1	NA	NA	NA	NA	NA	NA	Gm45155	predicted gene 45155 [Source:MGI Symbol;Acc:MGI:5753731]	7	lincRNA	NA
ENSMUSG00000108982.1	NA	NA	NA	NA	NA	NA	Gm17988	predicted gene, 17988 [Source:MGI Symbol;Acc:MGI:5010173]	7	processed_pseudogene	NA
ENSMUSG00000109038.1	NA	NA	NA	NA	NA	NA	Gm45120	predicted gene 45120 [Source:MGI Symbol;Acc:MGI:5753696]	7	TEC	NA
ENSMUSG00000109053.1	NA	NA	NA	NA	NA	NA	Gm44656	predicted gene 44656 [Source:MGI Symbol;Acc:MGI:5753232]	7	unprocessed_pseudogene	NA
ENSMUSG00000109056.1	NA	NA	NA	NA	NA	NA	A630009H07Rik	RIKEN cDNA A630009H07 gene [Source:MGI Symbol;Acc:MGI:2443964]	8	lincRNA	NA
ENSMUSG00000109063.1	NA	NA	NA	NA	NA	NA	Gm44961	predicted gene 44961 [Source:MGI Symbol;Acc:MGI:5753537]	8	processed_pseudogene	NA
ENSMUSG00000109074.1	NA	NA	NA	NA	NA	NA	Gm45162	predicted gene 45162 [Source:MGI Symbol;Acc:MGI:5753738]	7	processed_pseudogene	NA
ENSMUSG00000109079.1	NA	NA	NA	NA	NA	NA	Gm44755	predicted gene 44755 [Source:MGI Symbol;Acc:MGI:5753331]	7	TEC	NA
ENSMUSG00000109086.1	NA	NA	NA	NA	NA	NA	Gm5596	predicted gene 5596 [Source:MGI Symbol;Acc:MGI:3646954]	7	processed_pseudogene	NA
ENSMUSG00000109130.1	NA	NA	NA	NA	NA	NA	Gm45187	predicted gene 45187 [Source:MGI Symbol;Acc:MGI:5753763]	7	antisense	NA
ENSMUSG00000109134.1	NA	NA	NA	NA	NA	NA	Gm45076	predicted gene 45076 [Source:MGI Symbol;Acc:MGI:5753652]	8	lincRNA	NA
ENSMUSG00000109141.1	NA	NA	NA	NA	NA	NA	Gm30692	predicted gene, 30692 [Source:MGI Symbol;Acc:MGI:5589851]	8	lincRNA	NA
ENSMUSG00000109151.1	NA	NA	NA	NA	NA	NA	Gm44714	predicted gene 44714 [Source:MGI Symbol;Acc:MGI:5753290]	8	lincRNA	NA
ENSMUSG00000109152.1	NA	NA	NA	NA	NA	NA	Gm44666	predicted gene 44666 [Source:MGI Symbol;Acc:MGI:5753242]	7	processed_pseudogene	NA
ENSMUSG00000109166.1	NA	NA	NA	NA	NA	NA	Gm5890	predicted gene 5890 [Source:MGI Symbol;Acc:MGI:3649012]	7	protein_coding	NA
ENSMUSG00000109202.1	NA	NA	NA	NA	NA	NA	Gm21037	predicted gene, 21037 [Source:MGI Symbol;Acc:MGI:5434392]	7	processed_pseudogene	NA
ENSMUSG00000109205.1	NA	NA	NA	NA	NA	NA	Gm44954	predicted gene 44954 [Source:MGI Symbol;Acc:MGI:5753530]	7	processed_pseudogene	NA
ENSMUSG00000109218.1	NA	NA	NA	NA	NA	NA	Gm44872	predicted gene 44872 [Source:MGI Symbol;Acc:MGI:5753448]	7	processed_pseudogene	NA
ENSMUSG00000109234.1	NA	NA	NA	NA	NA	NA	Gm44561	predicted gene 44561 [Source:MGI Symbol;Acc:MGI:5753137]	7	unprocessed_pseudogene	NA
ENSMUSG00000109237.1	NA	NA	NA	NA	NA	NA	9130214F15Rik	RIKEN cDNA 9130214F15 gene [Source:MGI Symbol;Acc:MGI:1924373]	8	TEC	NA
ENSMUSG00000109277.1	NA	NA	NA	NA	NA	NA	Gm39121	predicted gene, 39121 [Source:MGI Symbol;Acc:MGI:5622006]	8	lincRNA	NA
ENSMUSG00000109283.1	NA	NA	NA	NA	NA	NA	Gm44733	predicted gene 44733 [Source:MGI Symbol;Acc:MGI:5753309]	7	lincRNA	NA
ENSMUSG00000109284.1	NA	NA	NA	NA	NA	NA	B230311B06Rik	RIKEN cDNA B230311B06 gene [Source:MGI Symbol;Acc:MGI:2686541]	7	lincRNA	381914
ENSMUSG00000109294.1	NA	NA	NA	NA	NA	NA	Gm44808	predicted gene 44808 [Source:MGI Symbol;Acc:MGI:5753384]	7	lincRNA	NA
ENSMUSG00000109300.1	NA	NA	NA	NA	NA	NA	Gm18462	predicted gene, 18462 [Source:MGI Symbol;Acc:MGI:5010647]	7	processed_pseudogene	NA
ENSMUSG00000109303.1	NA	NA	NA	NA	NA	NA	Gm44549	predicted gene 44549 [Source:MGI Symbol;Acc:MGI:5753125]	7	sense_intronic	NA
ENSMUSG00000109361.1	NA	NA	NA	NA	NA	NA	Gm44946	predicted gene 44946 [Source:MGI Symbol;Acc:MGI:5753522]	7	lincRNA	NA
ENSMUSG00000109364.1	NA	NA	NA	NA	NA	NA	Gm44948	predicted gene 44948 [Source:MGI Symbol;Acc:MGI:5753524]	7	lincRNA	NA
ENSMUSG00000109395.1	NA	NA	NA	NA	NA	NA	Gm45199	predicted gene 45199 [Source:MGI Symbol;Acc:MGI:5753775]	7	TEC	NA
ENSMUSG00000109401.1	NA	NA	NA	NA	NA	NA	Cpeb1os1	cytoplasmic polyadenylation element binding protein 1, opposite strand 1 [Source:MGI Symbol;Acc:MGI:1922988]	7	TEC	NA
ENSMUSG00000109404.1	NA	NA	NA	NA	NA	NA	Gm19963	predicted gene, 19963 [Source:MGI Symbol;Acc:MGI:5012148]	7	processed_pseudogene	NA
ENSMUSG00000109443.1	NA	NA	NA	NA	NA	NA	Gm45002	predicted gene 45002 [Source:MGI Symbol;Acc:MGI:5753578]	7	processed_pseudogene	NA
ENSMUSG00000109445.1	NA	NA	NA	NA	NA	NA	4930560O18Rik	RIKEN cDNA 4930560O18 gene [Source:MGI Symbol;Acc:MGI:1923088]	7	TEC	NA
ENSMUSG00000109453.1	NA	NA	NA	NA	NA	NA	4930405G09Rik	RIKEN cDNA 4930405G09 gene [Source:MGI Symbol;Acc:MGI:1921043]	7	TEC	NA
ENSMUSG00000109460.1	NA	NA	NA	NA	NA	NA	Gm45591	predicted gene 45591 [Source:MGI Symbol;Acc:MGI:5791427]	7	sense_intronic	NA
ENSMUSG00000109479.1	NA	NA	NA	NA	NA	NA	Gm44919	predicted gene 44919 [Source:MGI Symbol;Acc:MGI:5753495]	7	TEC	NA
ENSMUSG00000109485.1	NA	NA	NA	NA	NA	NA	Gm45016	predicted gene 45016 [Source:MGI Symbol;Acc:MGI:5753592]	7	antisense	NA
ENSMUSG00000109500.1	NA	NA	NA	NA	NA	NA	Gm44999	predicted gene 44999 [Source:MGI Symbol;Acc:MGI:5753575]	7	TEC	NA
ENSMUSG00000109505.1	NA	NA	NA	NA	NA	NA	Gm44677	predicted gene 44677 [Source:MGI Symbol;Acc:MGI:5753253]	7	TEC	NA
ENSMUSG00000109517.1	NA	NA	NA	NA	NA	NA	Gm44763	predicted gene 44763 [Source:MGI Symbol;Acc:MGI:5753339]	7	antisense	NA
ENSMUSG00000109550.1	NA	NA	NA	NA	NA	NA	Gm44892	predicted gene 44892 [Source:MGI Symbol;Acc:MGI:5753468]	7	lincRNA	NA
ENSMUSG00000109559.1	NA	NA	NA	NA	NA	NA	Gm34280	predicted gene, 34280 [Source:MGI Symbol;Acc:MGI:5593439]	7	antisense	NA
ENSMUSG00000109572.1	NA	NA	NA	NA	NA	NA	Cfap99	cilia and flagella associated protein 99 [Source:MGI Symbol;Acc:MGI:5434801]	5	protein_coding	100862066
ENSMUSG00000109575.1	NA	NA	NA	NA	NA	NA	Gm44831	predicted gene 44831 [Source:MGI Symbol;Acc:MGI:5753407]	7	TEC	NA
ENSMUSG00000109600.1	NA	NA	NA	NA	NA	NA	Gm18212	predicted gene, 18212 [Source:MGI Symbol;Acc:MGI:5010397]	8	processed_pseudogene	NA
ENSMUSG00000109609.1	NA	NA	NA	NA	NA	NA	Gm4972	predicted gene 4972 [Source:MGI Symbol;Acc:MGI:3643689]	7	processed_pseudogene	NA
ENSMUSG00000109616.1	NA	NA	NA	NA	NA	NA	Gm45393	predicted gene 45393 [Source:MGI Symbol;Acc:MGI:5791229]	8	TEC	NA
ENSMUSG00000109624.1	NA	NA	NA	NA	NA	NA	Saa-ps	serum amyloid A, pseudogene [Source:MGI Symbol;Acc:MGI:108518]	7	unprocessed_pseudogene	NA
ENSMUSG00000109653.1	NA	NA	NA	NA	NA	NA	Gm45608	predicted gene 45608 [Source:MGI Symbol;Acc:MGI:5791444]	8	processed_pseudogene	NA
ENSMUSG00000109661.1	NA	NA	NA	NA	NA	NA	Gm3690	predicted gene 3690 [Source:MGI Symbol;Acc:MGI:3781866]	7	processed_pseudogene	NA
ENSMUSG00000109672.1	NA	NA	NA	NA	NA	NA	Gm45639	predicted gene 45639 [Source:MGI Symbol;Acc:MGI:5791475]	8	lincRNA	NA
ENSMUSG00000109689.1	NA	NA	NA	NA	NA	NA	Gm45646	predicted gene 45646 [Source:MGI Symbol;Acc:MGI:5791482]	8	lincRNA	NA
ENSMUSG00000109692.1	NA	NA	NA	NA	NA	NA	Gm8575	predicted gene 8575 [Source:MGI Symbol;Acc:MGI:3643885]	8	processed_pseudogene	NA
ENSMUSG00000109693.1	NA	NA	NA	NA	NA	NA	Gm45483	predicted gene 45483 [Source:MGI Symbol;Acc:MGI:5791319]	8	TEC	NA
ENSMUSG00000109701.1	NA	NA	NA	NA	NA	NA	Gm32531	predicted gene, 32531 [Source:MGI Symbol;Acc:MGI:5591690]	8	lincRNA	NA
ENSMUSG00000109703.1	NA	NA	NA	NA	NA	NA	Gm45299	predicted gene 45299 [Source:MGI Symbol;Acc:MGI:5791135]	7	transcribed_processed_pseudogene	NA
ENSMUSG00000109707.1	NA	NA	NA	NA	NA	NA	Gm4270	predicted gene 4270 [Source:MGI Symbol;Acc:MGI:3782447]	7	processed_pseudogene	NA
ENSMUSG00000109739.1	NA	NA	NA	NA	NA	NA	Gm17949	predicted gene, 17949 [Source:MGI Symbol;Acc:MGI:5010134]	17	protein_coding	NA
ENSMUSG00000109742.1	NA	NA	NA	NA	NA	NA	Gm45558	predicted gene 45558 [Source:MGI Symbol;Acc:MGI:5791394]	7	lincRNA	NA
ENSMUSG00000109744.1	NA	NA	NA	NA	NA	NA	Gm45461	predicted gene 45461 [Source:MGI Symbol;Acc:MGI:5791297]	8	TEC	NA
ENSMUSG00000109748.1	NA	NA	NA	NA	NA	NA	Gm35392	predicted gene, 35392 [Source:MGI Symbol;Acc:MGI:5594551]	8	lincRNA	NA
ENSMUSG00000109765.2	NA	NA	NA	NA	NA	NA	Gm18227	predicted gene, 18227 [Source:MGI Symbol;Acc:MGI:5010412]	9	unprocessed_pseudogene	NA
ENSMUSG00000109774.1	NA	NA	NA	NA	NA	NA	Gm45602	predicted gene 45602 [Source:MGI Symbol;Acc:MGI:5791438]	8	lincRNA	NA
ENSMUSG00000109785.1	NA	NA	NA	NA	NA	NA	Gm45542	predicted gene 45542 [Source:MGI Symbol;Acc:MGI:5791378]	8	antisense	NA
ENSMUSG00000109793.1	NA	NA	NA	NA	NA	NA	Gm10043	predicted pseudogene 10043 [Source:MGI Symbol;Acc:MGI:3641648]	8	processed_pseudogene	NA
ENSMUSG00000109825.1	NA	NA	NA	NA	NA	NA	Gm45589	predicted gene 45589 [Source:MGI Symbol;Acc:MGI:5791425]	8	lincRNA	NA
ENSMUSG00000109848.1	NA	NA	NA	NA	NA	NA	Gm45391	predicted gene 45391 [Source:MGI Symbol;Acc:MGI:5791227]	8	lincRNA	NA
ENSMUSG00000109857.1	NA	NA	NA	NA	NA	NA	Gm32817	predicted gene, 32817 [Source:MGI Symbol;Acc:MGI:5591976]	16	processed_transcript	NA
ENSMUSG00000109883.1	NA	NA	NA	NA	NA	NA	Gm18850	predicted gene, 18850 [Source:MGI Symbol;Acc:MGI:5011035]	7	processed_pseudogene	NA
ENSMUSG00000109899.1	NA	NA	NA	NA	NA	NA	Gm6012	predicted gene 6012 [Source:MGI Symbol;Acc:MGI:3644785]	8	processed_pseudogene	NA
ENSMUSG00000109915.1	NA	NA	NA	NA	NA	NA	7420700N18Rik	RIKEN cDNA 7420700N18 gene [Source:MGI Symbol;Acc:MGI:1921767]	8	lincRNA	NA
ENSMUSG00000109920.1	NA	NA	NA	NA	NA	NA	Gm9604	predicted gene 9604 [Source:MGI Symbol;Acc:MGI:3780012]	7	processed_pseudogene	NA
ENSMUSG00000109943.1	NA	NA	NA	NA	NA	NA	Gm45610	predicted gene 45610 [Source:MGI Symbol;Acc:MGI:5791446]	8	processed_pseudogene	NA
ENSMUSG00000109964.1	NA	NA	NA	NA	NA	NA	Gm45350	predicted gene 45350 [Source:MGI Symbol;Acc:MGI:5791186]	8	lincRNA	NA
ENSMUSG00000109982.1	NA	NA	NA	NA	NA	NA	Gm45520	predicted gene 45520 [Source:MGI Symbol;Acc:MGI:5791356]	8	TEC	NA
ENSMUSG00000109985.1	NA	NA	NA	NA	NA	NA	Gm18640	predicted gene, 18640 [Source:MGI Symbol;Acc:MGI:5010825]	7	processed_pseudogene	NA
ENSMUSG00000109993.1	NA	NA	NA	NA	NA	NA	Gm45659	predicted gene 45659 [Source:MGI Symbol;Acc:MGI:5791495]	8	lincRNA	NA
ENSMUSG00000109996.1	NA	NA	NA	NA	NA	NA	Gm31898	predicted gene, 31898 [Source:MGI Symbol;Acc:MGI:5591057]	8	lincRNA	NA
ENSMUSG00000110002.1	NA	NA	NA	NA	NA	NA	Gm45680	predicted gene 45680 [Source:MGI Symbol;Acc:MGI:5791516]	8	lincRNA	NA
ENSMUSG00000110007.2	NA	NA	NA	NA	NA	NA	Gm45352	predicted gene 45352 [Source:MGI Symbol;Acc:MGI:5791188]	19	antisense	NA
ENSMUSG00000110010.1	NA	NA	NA	NA	NA	NA	Gm45629	predicted gene 45629 [Source:MGI Symbol;Acc:MGI:5791465]	7	TEC	NA
ENSMUSG00000110018.2	NA	NA	NA	NA	NA	NA	5430437J10Rik	RIKEN cDNA 5430437J10 gene [Source:MGI Symbol;Acc:MGI:1918682]	15	transcribed_processed_pseudogene	NA
ENSMUSG00000110032.1	NA	NA	NA	NA	NA	NA	Gm8436	predicted gene 8436 [Source:MGI Symbol;Acc:MGI:3642972]	8	processed_pseudogene	NA
ENSMUSG00000110035.1	NA	NA	NA	NA	NA	NA	Gm30931	predicted gene, 30931 [Source:MGI Symbol;Acc:MGI:5590090]	8	lincRNA	NA
ENSMUSG00000110038.1	NA	NA	NA	NA	NA	NA	Gm45570	predicted gene 45570 [Source:MGI Symbol;Acc:MGI:5791406]	8	sense_intronic	NA
ENSMUSG00000110074.1	NA	NA	NA	NA	NA	NA	Olfr563-ps1	olfactory receptor 563, pseudogene 1 [Source:MGI Symbol;Acc:MGI:3030397]	7	unprocessed_pseudogene	NA
ENSMUSG00000110075.1	NA	NA	NA	NA	NA	NA	Gm45305	predicted gene 45305 [Source:MGI Symbol;Acc:MGI:5791141]	8	lincRNA	NA
ENSMUSG00000110082.1	NA	NA	NA	NA	NA	NA	Gm19201	predicted gene, 19201 [Source:MGI Symbol;Acc:MGI:5011386]	7	processed_pseudogene	NA
ENSMUSG00000110089.1	NA	NA	NA	NA	NA	NA	Gm36243	predicted gene, 36243 [Source:MGI Symbol;Acc:MGI:5595402]	8	antisense	NA
ENSMUSG00000110096.1	NA	NA	NA	NA	NA	NA	Gm45544	predicted gene 45544 [Source:MGI Symbol;Acc:MGI:5791380]	8	unprocessed_pseudogene	NA
ENSMUSG00000110115.1	NA	NA	NA	NA	NA	NA	Gm32486	predicted gene, 32486 [Source:MGI Symbol;Acc:MGI:5591645]	7	lincRNA	NA
ENSMUSG00000110122.1	NA	NA	NA	NA	NA	NA	Olfr562-ps1	olfactory receptor 562, pseudogene 1 [Source:MGI Symbol;Acc:MGI:3030396]	7	polymorphic_pseudogene	NA
ENSMUSG00000110137.1	NA	NA	NA	NA	NA	NA	Gm45577	predicted gene 45577 [Source:MGI Symbol;Acc:MGI:5791413]	8	TEC	NA
ENSMUSG00000110154.1	NA	NA	NA	NA	NA	NA	Gm9731	predicted gene 9731 [Source:MGI Symbol;Acc:MGI:3780135]	8	processed_pseudogene	NA
ENSMUSG00000110169.1	NA	NA	NA	NA	NA	NA	Olfr534-ps1	olfactory receptor 534, pseudogene 1 [Source:MGI Symbol;Acc:MGI:3030368]	7	unprocessed_pseudogene	NA
ENSMUSG00000110172.1	NA	NA	NA	NA	NA	NA	Gm39147	predicted gene, 39147 [Source:MGI Symbol;Acc:MGI:5622032]	8	transcribed_processed_pseudogene	105243147
ENSMUSG00000110173.1	NA	NA	NA	NA	NA	NA	Gm6929	predicted gene 6929 [Source:MGI Symbol;Acc:MGI:3645961]	7	processed_pseudogene	NA
ENSMUSG00000110189.1	NA	NA	NA	NA	NA	NA	Gm45665	predicted gene 45665 [Source:MGI Symbol;Acc:MGI:5791501]	8	processed_pseudogene	NA
ENSMUSG00000110192.1	NA	NA	NA	NA	NA	NA	Gm9652	predicted gene 9652 [Source:MGI Symbol;Acc:MGI:3780060]	7	processed_pseudogene	NA
ENSMUSG00000110196.1	NA	NA	NA	NA	NA	NA	Gm33601	predicted gene, 33601 [Source:MGI Symbol;Acc:MGI:5592760]	7	processed_pseudogene	NA
ENSMUSG00000110208.1	NA	NA	NA	NA	NA	NA	Gm45442	predicted gene 45442 [Source:MGI Symbol;Acc:MGI:5791278]	7	antisense	NA
ENSMUSG00000110214.1	NA	NA	NA	NA	NA	NA	Gm45587	predicted gene 45587 [Source:MGI Symbol;Acc:MGI:5791423]	8	lincRNA	NA
ENSMUSG00000110223.1	NA	NA	NA	NA	NA	NA	Gm45489	predicted gene 45489 [Source:MGI Symbol;Acc:MGI:5791325]	8	lincRNA	NA
ENSMUSG00000110224.1	NA	NA	NA	NA	NA	NA	Gm6011	predicted gene 6011 [Source:MGI Symbol;Acc:MGI:3644337]	8	processed_pseudogene	NA
ENSMUSG00000110225.1	NA	NA	NA	NA	NA	NA	Gm45528	predicted gene 45528 [Source:MGI Symbol;Acc:MGI:5791364]	8	TEC	NA
ENSMUSG00000110247.1	NA	NA	NA	NA	NA	NA	Gm45269	predicted gene 45269 [Source:MGI Symbol;Acc:MGI:5791105]	8	processed_pseudogene	NA
ENSMUSG00000110259.2	NA	NA	NA	NA	NA	NA	Olfr65	olfactory receptor 65 [Source:MGI Symbol;Acc:MGI:1341910]	7	protein_coding	18365
ENSMUSG00000110271.1	NA	NA	NA	NA	NA	NA	Gm45387	predicted gene 45387 [Source:MGI Symbol;Acc:MGI:5791223]	7	processed_pseudogene	NA
ENSMUSG00000110294.1	NA	NA	NA	NA	NA	NA	Gm45430	predicted gene 45430 [Source:MGI Symbol;Acc:MGI:5791266]	8	lincRNA	NA
ENSMUSG00000110322.1	NA	NA	NA	NA	NA	NA	Gm8110	predicted gene 8110 [Source:MGI Symbol;Acc:MGI:3645532]	8	lincRNA	NA
ENSMUSG00000110363.1	NA	NA	NA	NA	NA	NA	Gm45576	predicted gene 45576 [Source:MGI Symbol;Acc:MGI:5791412]	8	lincRNA	NA
ENSMUSG00000110380.1	NA	NA	NA	NA	NA	NA	Gm45332	predicted gene 45332 [Source:MGI Symbol;Acc:MGI:5791168]	8	lincRNA	NA
ENSMUSG00000110385.1	NA	NA	NA	NA	NA	NA	Gm19093	predicted gene, 19093 [Source:MGI Symbol;Acc:MGI:5011278]	7	unprocessed_pseudogene	NA
ENSMUSG00000110387.1	NA	NA	NA	NA	NA	NA	Gm45478	predicted gene 45478 [Source:MGI Symbol;Acc:MGI:5791314]	7	processed_pseudogene	NA
ENSMUSG00000110389.1	NA	NA	NA	NA	NA	NA	Gm45579	predicted gene 45579 [Source:MGI Symbol;Acc:MGI:5791415]	4	lincRNA	NA
ENSMUSG00000110402.1	NA	NA	NA	NA	NA	NA	Gm7203	predicted gene 7203 [Source:MGI Symbol;Acc:MGI:3645479]	7	unprocessed_pseudogene	NA
ENSMUSG00000110416.1	NA	NA	NA	NA	NA	NA	Gm19248	predicted gene, 19248 [Source:MGI Symbol;Acc:MGI:5011433]	7	processed_pseudogene	NA
ENSMUSG00000110421.1	NA	NA	NA	NA	NA	NA	Gm9689	predicted gene 9689 [Source:MGI Symbol;Acc:MGI:3780097]	7	processed_pseudogene	NA
ENSMUSG00000110465.1	NA	NA	NA	NA	NA	NA	Gm45832	predicted gene 45832 [Source:MGI Symbol;Acc:MGI:5804947]	8	TEC	NA
ENSMUSG00000110470.1	NA	NA	NA	NA	NA	NA	Gm45723	predicted gene 45723 [Source:MGI Symbol;Acc:MGI:5804838]	8	lincRNA	NA
ENSMUSG00000110493.1	NA	NA	NA	NA	NA	NA	AC119987.1	olfactory receptor 841, pseudogene 1	9	unprocessed_pseudogene	NA
ENSMUSG00000110512.1	NA	NA	NA	NA	NA	NA	Gm45827	predicted gene 45827 [Source:MGI Symbol;Acc:MGI:5804942]	8	lincRNA	NA
ENSMUSG00000110518.1	NA	NA	NA	NA	NA	NA	Olfr861-ps1	olfactory receptor 861, pseudogene 1 [Source:MGI Symbol;Acc:MGI:3030695]	9	unprocessed_pseudogene	NA
ENSMUSG00000110536.1	NA	NA	NA	NA	NA	NA	Gm45850	predicted gene 45850 [Source:MGI Symbol;Acc:MGI:5804965]	8	processed_pseudogene	NA
ENSMUSG00000110543.1	NA	NA	NA	NA	NA	NA	Umpk-ps	uridine monophosphate kinase, pseudogene [Source:MGI Symbol;Acc:MGI:1278338]	8	processed_pseudogene	NA
ENSMUSG00000110547.1	NA	NA	NA	NA	NA	NA	Gm29773	predicted gene, 29773 [Source:MGI Symbol;Acc:MGI:5588932]	8	antisense	NA
ENSMUSG00000110549.1	NA	NA	NA	NA	NA	NA	Gm45725	predicted gene 45725 [Source:MGI Symbol;Acc:MGI:5804840]	8	unprocessed_pseudogene	NA
ENSMUSG00000110563.1	NA	NA	NA	NA	NA	NA	Gm45791	predicted gene 45791 [Source:MGI Symbol;Acc:MGI:5804906]	8	processed_pseudogene	NA
ENSMUSG00000110594.1	NA	NA	NA	NA	NA	NA	Gm33103	predicted gene, 33103 [Source:MGI Symbol;Acc:MGI:5592262]	8	lincRNA	NA
ENSMUSG00000110603.1	NA	NA	NA	NA	NA	NA	Gm45741	predicted gene 45741 [Source:MGI Symbol;Acc:MGI:5804856]	8	lincRNA	NA
ENSMUSG00000110615.1	NA	NA	NA	NA	NA	NA	Gm45890	predicted gene 45890 [Source:MGI Symbol;Acc:MGI:5805005]	8	antisense	NA
ENSMUSG00000110625.1	NA	NA	NA	NA	NA	NA	5033426E14Rik	RIKEN cDNA 5033426E14 gene [Source:MGI Symbol;Acc:MGI:1923255]	8	lincRNA	NA
ENSMUSG00000110626.1	NA	NA	NA	NA	NA	NA	Gm45805	predicted gene 45805 [Source:MGI Symbol;Acc:MGI:5804920]	8	lincRNA	NA
ENSMUSG00000110629.1	NA	NA	NA	NA	NA	NA	4930567H12Rik	RIKEN cDNA 4930567H12 gene [Source:MGI Symbol;Acc:MGI:1923181]	8	lincRNA	NA
ENSMUSG00000110632.1	NA	NA	NA	NA	NA	NA	Gm45880	predicted gene 45880 [Source:MGI Symbol;Acc:MGI:5804995]	8	processed_pseudogene	NA
ENSMUSG00000110634.1	NA	NA	NA	NA	NA	NA	Gm45895	predicted gene 45895 [Source:MGI Symbol;Acc:MGI:5805010]	8	lincRNA	NA
ENSMUSG00000110648.1	NA	NA	NA	NA	NA	NA	Gm38574	predicted gene, 38574 [Source:MGI Symbol;Acc:MGI:5621459]	8	processed_pseudogene	NA
ENSMUSG00000110651.1	NA	NA	NA	NA	NA	NA	Gm45770	predicted gene 45770 [Source:MGI Symbol;Acc:MGI:5804885]	8	processed_pseudogene	NA
ENSMUSG00000110666.1	NA	NA	NA	NA	NA	NA	Gm9172	predicted gene 9172 [Source:MGI Symbol;Acc:MGI:3647102]	8	processed_pseudogene	NA
ENSMUSG00000110668.1	NA	NA	NA	NA	NA	NA	Gm19885	predicted gene, 19885 [Source:MGI Symbol;Acc:MGI:5012070]	8	processed_pseudogene	NA
ENSMUSG00000110683.1	NA	NA	NA	NA	NA	NA	Gm45874	predicted gene 45874 [Source:MGI Symbol;Acc:MGI:5804989]	8	processed_pseudogene	NA
ENSMUSG00000110690.1	NA	NA	NA	NA	NA	NA	Gm18001	predicted gene, 18001 [Source:MGI Symbol;Acc:MGI:5010186]	8	processed_pseudogene	NA
ENSMUSG00000110709.1	NA	NA	NA	NA	NA	NA	1700018P08Rik	RIKEN cDNA 1700018P08 gene [Source:MGI Symbol;Acc:MGI:1920580]	8	lincRNA	NA
ENSMUSG00000110715.1	NA	NA	NA	NA	NA	NA	Gm5131	predicted gene 5131 [Source:MGI Symbol;Acc:MGI:3644589]	8	processed_pseudogene	NA
ENSMUSG00000110727.1	NA	NA	NA	NA	NA	NA	Gm48784	predicted gene, 48784 [Source:MGI Symbol;Acc:MGI:6098483]	9	lincRNA	NA
ENSMUSG00000110732.1	NA	NA	NA	NA	NA	NA	Gm48674	predicted gene, 48674 [Source:MGI Symbol;Acc:MGI:6098294]	9	processed_pseudogene	NA
ENSMUSG00000110737.1	NA	NA	NA	NA	NA	NA	4930444F02Rik	RIKEN cDNA 4930444F02 gene [Source:MGI Symbol;Acc:MGI:1921218]	10	lincRNA	NA
ENSMUSG00000110741.1	NA	NA	NA	NA	NA	NA	Gm48091	predicted gene, 48091 [Source:MGI Symbol;Acc:MGI:6097434]	9	antisense	NA
ENSMUSG00000110758.1	NA	NA	NA	NA	NA	NA	Gm48092	predicted gene, 48092 [Source:MGI Symbol;Acc:MGI:6097436]	10	TEC	NA
ENSMUSG00000110762.1	NA	NA	NA	NA	NA	NA	Gm48229	predicted gene, 48229 [Source:MGI Symbol;Acc:MGI:6097633]	10	processed_pseudogene	NA
ENSMUSG00000110765.1	NA	NA	NA	NA	NA	NA	Gm47468	predicted gene, 47468 [Source:MGI Symbol;Acc:MGI:6096435]	9	antisense	NA
ENSMUSG00000110771.1	NA	NA	NA	NA	NA	NA	Gm47785	predicted gene, 47785 [Source:MGI Symbol;Acc:MGI:6096952]	9	lincRNA	NA
ENSMUSG00000110780.1	NA	NA	NA	NA	NA	NA	Olfr949-ps1	olfactory receptor 949, pseudogene 1 [Source:MGI Symbol;Acc:MGI:3030783]	9	polymorphic_pseudogene	NA
ENSMUSG00000110784.1	NA	NA	NA	NA	NA	NA	Gm39436	predicted gene, 39436 [Source:MGI Symbol;Acc:MGI:5622321]	9	lincRNA	NA
ENSMUSG00000110792.1	NA	NA	NA	NA	NA	NA	Olfr931-ps1	olfactory receptor 931, pseudogene 1 [Source:MGI Symbol;Acc:MGI:3030765]	9	unprocessed_pseudogene	NA
ENSMUSG00000110847.1	NA	NA	NA	NA	NA	NA	Gm18705	predicted gene, 18705 [Source:MGI Symbol;Acc:MGI:5010890]	10	processed_pseudogene	NA
ENSMUSG00000110854.1	NA	NA	NA	NA	NA	NA	Gm48345	predicted gene, 48345 [Source:MGI Symbol;Acc:MGI:6097808]	9	processed_pseudogene	NA
ENSMUSG00000110857.1	NA	NA	NA	NA	NA	NA	Gm48330	predicted gene, 48330 [Source:MGI Symbol;Acc:MGI:6097787]	9	processed_pseudogene	NA
ENSMUSG00000110865.1	NA	NA	NA	NA	NA	NA	Gm47046	predicted gene, 47046 [Source:MGI Symbol;Acc:MGI:6095750]	10	processed_pseudogene	NA
ENSMUSG00000110879.2	NA	NA	NA	NA	NA	NA	Olfr1010	olfactory receptor 1010 [Source:MGI Symbol;Acc:MGI:3030844]	2	polymorphic_pseudogene	NA
ENSMUSG00000110899.1	NA	NA	NA	NA	NA	NA	Gm48840	predicted gene, 48840 [Source:MGI Symbol;Acc:MGI:6098571]	9	TEC	NA
ENSMUSG00000110919.1	NA	NA	NA	NA	NA	NA	Dppa5b	developmental pluripotency associated 5B [Source:MGI Symbol;Acc:MGI:3765340]	9	unprocessed_pseudogene	NA
ENSMUSG00000110942.1	NA	NA	NA	NA	NA	NA	Gm47029	predicted gene, 47029 [Source:MGI Symbol;Acc:MGI:6095723]	9	processed_pseudogene	NA
ENSMUSG00000111022.1	NA	NA	NA	NA	NA	NA	Gm36367	predicted gene, 36367 [Source:MGI Symbol;Acc:MGI:5595526]	9	lincRNA	NA
ENSMUSG00000111034.1	NA	NA	NA	NA	NA	NA	Gm48066	predicted gene, 48066 [Source:MGI Symbol;Acc:MGI:6097394]	10	lincRNA	NA
ENSMUSG00000111050.1	NA	NA	NA	NA	NA	NA	Gm47877	predicted gene, 47877 [Source:MGI Symbol;Acc:MGI:6097101]	9	antisense	NA
ENSMUSG00000111061.1	NA	NA	NA	NA	NA	NA	Gm46102	predicted gene, 46102 [Source:MGI Symbol;Acc:MGI:5825739]	9	lincRNA	NA
ENSMUSG00000111078.1	NA	NA	NA	NA	NA	NA	Gm35028	predicted gene, 35028 [Source:MGI Symbol;Acc:MGI:5594187]	10	lincRNA	NA
ENSMUSG00000111097.1	NA	NA	NA	NA	NA	NA	Gm34069	predicted gene, 34069 [Source:MGI Symbol;Acc:MGI:5593228]	9	lincRNA	NA
ENSMUSG00000111100.1	NA	NA	NA	NA	NA	NA	Gm47535	predicted gene, 47535 [Source:MGI Symbol;Acc:MGI:6096542]	9	lincRNA	NA
ENSMUSG00000111106.1	NA	NA	NA	NA	NA	NA	Gm3318	predicted gene 3318 [Source:MGI Symbol;Acc:MGI:3781496]	10	processed_pseudogene	NA
ENSMUSG00000111126.1	NA	NA	NA	NA	NA	NA	Gm39329	predicted gene, 39329 [Source:MGI Symbol;Acc:MGI:5622214]	9	antisense	NA
ENSMUSG00000111135.1	NA	NA	NA	NA	NA	NA	Gm47670	predicted gene, 47670 [Source:MGI Symbol;Acc:MGI:6096764]	9	processed_pseudogene	NA
ENSMUSG00000111157.1	NA	NA	NA	NA	NA	NA	Gm47887	predicted gene, 47887 [Source:MGI Symbol;Acc:MGI:6097116]	9	lincRNA	NA
ENSMUSG00000111195.1	NA	NA	NA	NA	NA	NA	Gm48215	predicted gene, 48215 [Source:MGI Symbol;Acc:MGI:6097611]	10	lincRNA	NA
ENSMUSG00000111196.1	NA	NA	NA	NA	NA	NA	Gm47581	predicted gene, 47581 [Source:MGI Symbol;Acc:MGI:6096618]	2	unprocessed_pseudogene	NA
ENSMUSG00000111202.1	NA	NA	NA	NA	NA	NA	Gm48275	predicted gene, 48275 [Source:MGI Symbol;Acc:MGI:6097702]	10	lincRNA	NA
ENSMUSG00000111215.1	NA	NA	NA	NA	NA	NA	Gm48654	predicted gene, 48654 [Source:MGI Symbol;Acc:MGI:6098265]	10	lincRNA	NA
ENSMUSG00000111222.1	NA	NA	NA	NA	NA	NA	Gm34158	predicted gene, 34158 [Source:MGI Symbol;Acc:MGI:5593317]	9	lincRNA	NA
ENSMUSG00000111232.1	NA	NA	NA	NA	NA	NA	A730043L09Rik	RIKEN cDNA A730043L09 gene [Source:MGI Symbol;Acc:MGI:5439419]	9	lincRNA	NA
ENSMUSG00000111254.1	NA	NA	NA	NA	NA	NA	Gm48717	predicted gene, 48717 [Source:MGI Symbol;Acc:MGI:6098367]	9	TEC	NA
ENSMUSG00000111273.1	NA	NA	NA	NA	NA	NA	Olfr789	olfactory receptor 789 [Source:MGI Symbol;Acc:MGI:3030623]	10	protein_coding	258148
ENSMUSG00000111303.1	NA	NA	NA	NA	NA	NA	4930502A04Rik	RIKEN cDNA 4930502A04 gene [Source:MGI Symbol;Acc:MGI:1922201]	9	lincRNA	NA
ENSMUSG00000111312.1	NA	NA	NA	NA	NA	NA	Gm47205	predicted gene, 47205 [Source:MGI Symbol;Acc:MGI:6096005]	9	TEC	NA
ENSMUSG00000111324.1	NA	NA	NA	NA	NA	NA	Gm31410	predicted gene, 31410 [Source:MGI Symbol;Acc:MGI:5590569]	9	lincRNA	NA
ENSMUSG00000111330.1	NA	NA	NA	NA	NA	NA	Gm19790	predicted gene, 19790 [Source:MGI Symbol;Acc:MGI:5011975]	9	processed_pseudogene	NA
ENSMUSG00000111338.1	NA	NA	NA	NA	NA	NA	Olfr29-ps1	olfactory receptor 29, pseudogene 1 [Source:MGI Symbol;Acc:MGI:1352685]	4	polymorphic_pseudogene	NA
ENSMUSG00000111349.1	NA	NA	NA	NA	NA	NA	Gm48191	predicted gene, 48191 [Source:MGI Symbol;Acc:MGI:6097573]	10	processed_pseudogene	NA
ENSMUSG00000111383.1	NA	NA	NA	NA	NA	NA	Gm18914	predicted gene, 18914 [Source:MGI Symbol;Acc:MGI:5011099]	9	processed_pseudogene	NA
ENSMUSG00000111411.1	NA	NA	NA	NA	NA	NA	Gm33778	predicted gene, 33778 [Source:MGI Symbol;Acc:MGI:5592937]	9	processed_pseudogene	NA
ENSMUSG00000111431.1	NA	NA	NA	NA	NA	NA	Gm17779	predicted gene, 17779 [Source:MGI Symbol;Acc:MGI:5009943]	10	processed_pseudogene	NA
ENSMUSG00000111479.1	NA	NA	NA	NA	NA	NA	Gm47559	predicted gene, 47559 [Source:MGI Symbol;Acc:MGI:6096581]	9	lincRNA	NA
ENSMUSG00000111484.1	NA	NA	NA	NA	NA	NA	Gm18587	predicted gene, 18587 [Source:MGI Symbol;Acc:MGI:5010772]	9	processed_pseudogene	NA
ENSMUSG00000111495.1	NA	NA	NA	NA	NA	NA	Gm5366	predicted gene 5366 [Source:MGI Symbol;Acc:MGI:3646412]	9	processed_pseudogene	NA
ENSMUSG00000111535.1	NA	NA	NA	NA	NA	NA	Gm35154	predicted gene, 35154 [Source:MGI Symbol;Acc:MGI:5594313]	10	lincRNA	NA
ENSMUSG00000111552.1	NA	NA	NA	NA	NA	NA	Gm7570	predicted gene 7570 [Source:MGI Symbol;Acc:MGI:3649157]	9	processed_pseudogene	NA
ENSMUSG00000111582.1	NA	NA	NA	NA	NA	NA	Gm47347	predicted gene, 47347 [Source:MGI Symbol;Acc:MGI:6096245]	9	unprocessed_pseudogene	NA
ENSMUSG00000111600.1	NA	NA	NA	NA	NA	NA	Gm8049	predicted gene 8049 [Source:MGI Symbol;Acc:MGI:3648503]	9	processed_pseudogene	NA
ENSMUSG00000111617.1	NA	NA	NA	NA	NA	NA	Gm47148	predicted gene, 47148 [Source:MGI Symbol;Acc:MGI:6095912]	9	TEC	NA
ENSMUSG00000111622.1	NA	NA	NA	NA	NA	NA	Gm21041	predicted gene, 21041 [Source:MGI Symbol;Acc:MGI:5434396]	9	processed_pseudogene	NA
ENSMUSG00000111635.1	NA	NA	NA	NA	NA	NA	Gm47240	predicted gene, 47240 [Source:MGI Symbol;Acc:MGI:6096062]	9	processed_pseudogene	NA
ENSMUSG00000111666.1	NA	NA	NA	NA	NA	NA	Gm30849	predicted gene, 30849 [Source:MGI Symbol;Acc:MGI:5590008]	9	lincRNA	NA
ENSMUSG00000111682.1	NA	NA	NA	NA	NA	NA	Gm47543	predicted gene, 47543 [Source:MGI Symbol;Acc:MGI:6096554]	9	lincRNA	NA
ENSMUSG00000111704.1	NA	NA	NA	NA	NA	NA	Gm47379	predicted gene, 47379 [Source:MGI Symbol;Acc:MGI:6096297]	10	processed_pseudogene	NA
ENSMUSG00000111711.1	NA	NA	NA	NA	NA	NA	Olfr1089	olfactory receptor 1089 [Source:MGI Symbol;Acc:MGI:3030923]	2	protein_coding	257933
ENSMUSG00000111716.1	NA	NA	NA	NA	NA	NA	Gm48554	predicted gene, 48554 [Source:MGI Symbol;Acc:MGI:6098108]	2	unprocessed_pseudogene	NA
ENSMUSG00000111780.1	NA	NA	NA	NA	NA	NA	Gm47960	predicted gene, 47960 [Source:MGI Symbol;Acc:MGI:6097236]	9	lincRNA	NA
ENSMUSG00000111801.1	NA	NA	NA	NA	NA	NA	Gm48288	predicted gene, 48288 [Source:MGI Symbol;Acc:MGI:6097726]	9	processed_pseudogene	NA
ENSMUSG00000111802.1	NA	NA	NA	NA	NA	NA	Olfr1041-ps1	olfactory receptor 1041, pseudogene 1 [Source:MGI Symbol;Acc:MGI:3030875]	2	unprocessed_pseudogene	NA
ENSMUSG00000111824.1	NA	NA	NA	NA	NA	NA	Gm47102	predicted gene, 47102 [Source:MGI Symbol;Acc:MGI:6095838]	9	processed_pseudogene	NA
ENSMUSG00000111828.1	NA	NA	NA	NA	NA	NA	D830035M03Rik	RIKEN cDNA D830035M03 gene [Source:MGI Symbol;Acc:MGI:2686558]	9	antisense	NA
ENSMUSG00000111833.1	NA	NA	NA	NA	NA	NA	Gm48805	predicted gene, 48805 [Source:MGI Symbol;Acc:MGI:6098516]	9	processed_pseudogene	NA
ENSMUSG00000111874.1	NA	NA	NA	NA	NA	NA	Gm36539	predicted gene, 36539 [Source:MGI Symbol;Acc:MGI:5595698]	9	lincRNA	NA
ENSMUSG00000111886.1	NA	NA	NA	NA	NA	NA	Gm47617	predicted gene, 47617 [Source:MGI Symbol;Acc:MGI:6096680]	12	processed_pseudogene	NA
ENSMUSG00000111890.1	NA	NA	NA	NA	NA	NA	Gm48836	predicted gene, 48836 [Source:MGI Symbol;Acc:MGI:6098565]	10	processed_pseudogene	NA
ENSMUSG00000111899.1	NA	NA	NA	NA	NA	NA	Gm18636	predicted gene, 18636 [Source:MGI Symbol;Acc:MGI:5010821]	10	processed_pseudogene	NA
ENSMUSG00000111900.1	NA	NA	NA	NA	NA	NA	Gm47377	predicted gene, 47377 [Source:MGI Symbol;Acc:MGI:6096294]	10	processed_pseudogene	NA
ENSMUSG00000111905.1	NA	NA	NA	NA	NA	NA	Gm48045	predicted gene, 48045 [Source:MGI Symbol;Acc:MGI:6097362]	10	antisense	NA
ENSMUSG00000111926.1	NA	NA	NA	NA	NA	NA	Gm46204	predicted gene, 46204 [Source:MGI Symbol;Acc:MGI:5825841]	10	lincRNA	NA
ENSMUSG00000111932.1	NA	NA	NA	NA	NA	NA	Gm18899	predicted gene, 18899 [Source:MGI Symbol;Acc:MGI:5011084]	12	processed_pseudogene	NA
ENSMUSG00000111937.1	NA	NA	NA	NA	NA	NA	Gm46203	predicted gene, 46203 [Source:MGI Symbol;Acc:MGI:5825840]	10	processed_pseudogene	NA
ENSMUSG00000111950.1	NA	NA	NA	NA	NA	NA	Gm48893	predicted gene, 48893 [Source:MGI Symbol;Acc:MGI:6098656]	10	lincRNA	NA
ENSMUSG00000111972.1	NA	NA	NA	NA	NA	NA	Gm40778	predicted gene, 40778 [Source:MGI Symbol;Acc:MGI:5623663]	10	TEC	NA
ENSMUSG00000111980.1	NA	NA	NA	NA	NA	NA	Gm20304	predicted gene, 20304 [Source:MGI Symbol;Acc:MGI:5012489]	10	processed_pseudogene	NA
ENSMUSG00000111985.1	NA	NA	NA	NA	NA	NA	Gm8290	predicted gene 8290 [Source:MGI Symbol;Acc:MGI:3648461]	10	processed_pseudogene	NA
ENSMUSG00000111995.1	NA	NA	NA	NA	NA	NA	Gm48697	predicted gene, 48697 [Source:MGI Symbol;Acc:MGI:6098331]	10	lincRNA	NA
ENSMUSG00000111998.1	NA	NA	NA	NA	NA	NA	Gm48465	predicted gene, 48465 [Source:MGI Symbol;Acc:MGI:6097980]	10	processed_pseudogene	NA
ENSMUSG00000112007.1	NA	NA	NA	NA	NA	NA	Gm18119	predicted gene, 18119 [Source:MGI Symbol;Acc:MGI:5010304]	10	processed_pseudogene	NA
ENSMUSG00000112009.1	NA	NA	NA	NA	NA	NA	Gm48591	predicted gene, 48591 [Source:MGI Symbol;Acc:MGI:6098163]	10	sense_intronic	NA
ENSMUSG00000112012.1	NA	NA	NA	NA	NA	NA	Gm47025	predicted gene, 47025 [Source:MGI Symbol;Acc:MGI:6095715]	10	TEC	NA
ENSMUSG00000112048.1	NA	NA	NA	NA	NA	NA	Gm48750	predicted gene, 48750 [Source:MGI Symbol;Acc:MGI:6098426]	10	processed_pseudogene	NA
ENSMUSG00000112058.1	NA	NA	NA	NA	NA	NA	Gm47593	predicted gene, 47593 [Source:MGI Symbol;Acc:MGI:6096640]	10	antisense	NA
ENSMUSG00000112063.1	NA	NA	NA	NA	NA	NA	Gm32220	predicted gene, 32220 [Source:MGI Symbol;Acc:MGI:5591379]	12	processed_pseudogene	NA
ENSMUSG00000112069.1	NA	NA	NA	NA	NA	NA	Gm9476	predicted gene 9476 [Source:MGI Symbol;Acc:MGI:3779885]	10	unprocessed_pseudogene	NA
ENSMUSG00000112079.1	NA	NA	NA	NA	NA	NA	Gm19599	predicted gene, 19599 [Source:MGI Symbol;Acc:MGI:5011784]	12	processed_pseudogene	NA
ENSMUSG00000112081.1	NA	NA	NA	NA	NA	NA	Gm9004	predicted gene 9004 [Source:MGI Symbol;Acc:MGI:3647162]	10	processed_pseudogene	NA
ENSMUSG00000112090.1	NA	NA	NA	NA	NA	NA	Gm48231	predicted gene, 48231 [Source:MGI Symbol;Acc:MGI:6097636]	12	TEC	NA
ENSMUSG00000112091.1	NA	NA	NA	NA	NA	NA	Gm47787	predicted gene, 47787 [Source:MGI Symbol;Acc:MGI:6096955]	10	processed_pseudogene	NA
ENSMUSG00000112094.1	NA	NA	NA	NA	NA	NA	Gm47506	predicted gene, 47506 [Source:MGI Symbol;Acc:MGI:6096492]	12	unprocessed_pseudogene	NA
ENSMUSG00000112107.1	NA	NA	NA	NA	NA	NA	Gm47560	predicted gene, 47560 [Source:MGI Symbol;Acc:MGI:6096583]	10	processed_pseudogene	NA
ENSMUSG00000112114.1	NA	NA	NA	NA	NA	NA	Gm7540	predicted gene 7540 [Source:MGI Symbol;Acc:MGI:3648279]	10	processed_pseudogene	NA
ENSMUSG00000112116.1	NA	NA	NA	NA	NA	NA	Gm46234	predicted gene, 46234 [Source:MGI Symbol;Acc:MGI:5825871]	10	processed_pseudogene	NA
ENSMUSG00000112136.1	NA	NA	NA	NA	NA	NA	Gm40692	predicted gene, 40692 [Source:MGI Symbol;Acc:MGI:5623577]	10	processed_pseudogene	NA
ENSMUSG00000112145.1	NA	NA	NA	NA	NA	NA	Gm6218	predicted gene 6218 [Source:MGI Symbol;Acc:MGI:3643171]	12	processed_pseudogene	NA
ENSMUSG00000112156.1	NA	NA	NA	NA	NA	NA	Gm48723	predicted gene, 48723 [Source:MGI Symbol;Acc:MGI:6098379]	10	lincRNA	NA
ENSMUSG00000112163.1	NA	NA	NA	NA	NA	NA	Gm8188	predicted gene 8188 [Source:MGI Symbol;Acc:MGI:3646272]	10	processed_pseudogene	NA
ENSMUSG00000112166.1	NA	NA	NA	NA	NA	NA	Gm47948	predicted gene, 47948 [Source:MGI Symbol;Acc:MGI:6097217]	12	lincRNA	NA
ENSMUSG00000112181.1	NA	NA	NA	NA	NA	NA	Gm47538	predicted gene, 47538 [Source:MGI Symbol;Acc:MGI:6096546]	10	processed_pseudogene	NA
ENSMUSG00000112208.1	NA	NA	NA	NA	NA	NA	Gm40797	predicted gene, 40797 [Source:MGI Symbol;Acc:MGI:5623682]	10	lincRNA	NA
ENSMUSG00000112212.1	NA	NA	NA	NA	NA	NA	Gm46189	predicted gene, 46189 [Source:MGI Symbol;Acc:MGI:5825826]	10	lincRNA	NA
ENSMUSG00000112241.1	NA	NA	NA	NA	NA	NA	Gm49325	predicted gene, 49325 [Source:MGI Symbol;Acc:MGI:6121509]	10	protein_coding	NA
ENSMUSG00000112245.1	NA	NA	NA	NA	NA	NA	Gm8689	predicted gene 8689 [Source:MGI Symbol;Acc:MGI:3646823]	10	unprocessed_pseudogene	NA
ENSMUSG00000112250.1	NA	NA	NA	NA	NA	NA	Gm47837	predicted gene, 47837 [Source:MGI Symbol;Acc:MGI:6097037]	10	processed_pseudogene	NA
ENSMUSG00000112269.1	NA	NA	NA	NA	NA	NA	Gm6906	predicted gene 6906 [Source:MGI Symbol;Acc:MGI:3644963]	10	processed_pseudogene	NA
ENSMUSG00000112367.1	NA	NA	NA	NA	NA	NA	A230081H15Rik	Riken cDNA A230081H15 gene [Source:MGI Symbol;Acc:MGI:4437789]	10	TEC	NA
ENSMUSG00000112385.1	NA	NA	NA	NA	NA	NA	Gm48258	predicted gene, 48258 [Source:MGI Symbol;Acc:MGI:6097675]	12	processed_pseudogene	NA
ENSMUSG00000112397.1	NA	NA	NA	NA	NA	NA	Gm10824	predicted gene 10824 [Source:MGI Symbol;Acc:MGI:3642049]	10	antisense	NA
ENSMUSG00000112403.1	NA	NA	NA	NA	NA	NA	Gm47227	predicted gene, 47227 [Source:MGI Symbol;Acc:MGI:6096041]	10	processed_pseudogene	NA
ENSMUSG00000112410.1	NA	NA	NA	NA	NA	NA	B230217J21Rik	RIKEN cDNA B230217J21 gene [Source:MGI Symbol;Acc:MGI:2443782]	12	lincRNA	NA
ENSMUSG00000112412.1	NA	NA	NA	NA	NA	NA	Gm35239	predicted gene, 35239 [Source:MGI Symbol;Acc:MGI:5594398]	12	lincRNA	NA
ENSMUSG00000112482.1	NA	NA	NA	NA	NA	NA	1700025K04Rik	RIKEN cDNA 1700025K04 gene [Source:MGI Symbol;Acc:MGI:1913584]	10	lincRNA	NA
ENSMUSG00000112489.1	NA	NA	NA	NA	NA	NA	9230116L04Rik	RIKEN cDNA 9230116L04 gene [Source:MGI Symbol;Acc:MGI:2447826]	12	lincRNA	NA
ENSMUSG00000112491.1	NA	NA	NA	NA	NA	NA	Gm19801	predicted gene, 19801 [Source:MGI Symbol;Acc:MGI:5011986]	10	processed_pseudogene	NA
ENSMUSG00000112492.1	NA	NA	NA	NA	NA	NA	Gm9111	predicted gene 9111 [Source:MGI Symbol;Acc:MGI:3779836]	10	processed_pseudogene	NA
ENSMUSG00000112500.1	NA	NA	NA	NA	NA	NA	4933411E08Rik	RIKEN cDNA 4933411E08 gene [Source:MGI Symbol;Acc:MGI:1918317]	10	lincRNA	NA
ENSMUSG00000112521.1	NA	NA	NA	NA	NA	NA	Gm29884	predicted gene, 29884 [Source:MGI Symbol;Acc:MGI:5589043]	10	processed_pseudogene	NA
ENSMUSG00000112554.1	NA	NA	NA	NA	NA	NA	Gm47224	predicted gene, 47224 [Source:MGI Symbol;Acc:MGI:6096036]	10	lincRNA	NA
ENSMUSG00000112556.1	NA	NA	NA	NA	NA	NA	Gm47339	predicted gene, 47339 [Source:MGI Symbol;Acc:MGI:6096231]	10	TEC	NA
ENSMUSG00000112570.1	NA	NA	NA	NA	NA	NA	Gm47225	predicted gene, 47225 [Source:MGI Symbol;Acc:MGI:6096038]	10	processed_pseudogene	NA
ENSMUSG00000112588.1	NA	NA	NA	NA	NA	NA	Gm6859	predicted gene 6859 [Source:MGI Symbol;Acc:MGI:3647629]	10	processed_pseudogene	NA
ENSMUSG00000112618.1	NA	NA	NA	NA	NA	NA	Gm48835	predicted gene, 48835 [Source:MGI Symbol;Acc:MGI:6098563]	12	TEC	NA
ENSMUSG00000112631.1	NA	NA	NA	NA	NA	NA	Gm48555	predicted gene, 48555 [Source:MGI Symbol;Acc:MGI:6098109]	10	processed_pseudogene	NA
ENSMUSG00000112634.1	NA	NA	NA	NA	NA	NA	Gm47737	predicted gene, 47737 [Source:MGI Symbol;Acc:MGI:6096877]	10	TEC	NA
ENSMUSG00000112671.1	NA	NA	NA	NA	NA	NA	Gm18242	predicted gene, 18242 [Source:MGI Symbol;Acc:MGI:5010427]	12	processed_pseudogene	NA
ENSMUSG00000112677.1	NA	NA	NA	NA	NA	NA	Gm48868	predicted gene, 48868 [Source:MGI Symbol;Acc:MGI:6098613]	10	TEC	NA
ENSMUSG00000112682.1	NA	NA	NA	NA	NA	NA	Gm48874	predicted gene, 48874 [Source:MGI Symbol;Acc:MGI:6098623]	10	TEC	NA
ENSMUSG00000112684.1	NA	NA	NA	NA	NA	NA	Gm47958	predicted gene, 47958 [Source:MGI Symbol;Acc:MGI:6097232]	10	antisense	NA
ENSMUSG00000112700.1	NA	NA	NA	NA	NA	NA	Gm48757	predicted gene, 48757 [Source:MGI Symbol;Acc:MGI:6098437]	10	lincRNA	NA
ENSMUSG00000112723.1	NA	NA	NA	NA	NA	NA	Gm9110	predicted gene 9110 [Source:MGI Symbol;Acc:MGI:3643561]	12	processed_pseudogene	NA
ENSMUSG00000112743.1	NA	NA	NA	NA	NA	NA	Gm49358	predicted gene, 49358 [Source:MGI Symbol;Acc:MGI:6121566]	10	protein_coding	NA
ENSMUSG00000112767.1	NA	NA	NA	NA	NA	NA	Gm47532	predicted gene, 47532 [Source:MGI Symbol;Acc:MGI:6096537]	10	lincRNA	NA
ENSMUSG00000112781.1	NA	NA	NA	NA	NA	NA	Gm9046	predicted gene 9046 [Source:MGI Symbol;Acc:MGI:3647143]	10	protein_coding	NA
ENSMUSG00000112812.1	NA	NA	NA	NA	NA	NA	Gm47415	predicted gene, 47415 [Source:MGI Symbol;Acc:MGI:6096352]	12	lincRNA	NA
ENSMUSG00000112830.1	NA	NA	NA	NA	NA	NA	Gm47765	predicted gene, 47765 [Source:MGI Symbol;Acc:MGI:6096917]	12	processed_transcript	NA
ENSMUSG00000112834.1	NA	NA	NA	NA	NA	NA	Gm48464	predicted gene, 48464 [Source:MGI Symbol;Acc:MGI:6097979]	10	processed_pseudogene	NA
ENSMUSG00000112850.1	NA	NA	NA	NA	NA	NA	Gm9176	predicted gene 9176 [Source:MGI Symbol;Acc:MGI:3644170]	10	processed_pseudogene	NA
ENSMUSG00000112873.1	NA	NA	NA	NA	NA	NA	Gm48877	predicted gene, 48877 [Source:MGI Symbol;Acc:MGI:6098628]	10	antisense	NA
ENSMUSG00000112876.1	NA	NA	NA	NA	NA	NA	Gm32443	predicted gene, 32443 [Source:MGI Symbol;Acc:MGI:5591602]	12	lincRNA	NA
ENSMUSG00000112894.1	NA	NA	NA	NA	NA	NA	Gm47009	predicted gene, 47009 [Source:MGI Symbol;Acc:MGI:6095688]	10	antisense	NA
ENSMUSG00000112898.1	NA	NA	NA	NA	NA	NA	Gm47020	predicted gene, 47020 [Source:MGI Symbol;Acc:MGI:6095706]	12	lincRNA	NA
ENSMUSG00000112901.1	NA	NA	NA	NA	NA	NA	Gm18514	predicted gene, 18514 [Source:MGI Symbol;Acc:MGI:5010699]	10	processed_pseudogene	NA
ENSMUSG00000112904.1	NA	NA	NA	NA	NA	NA	Gm47030	predicted gene, 47030 [Source:MGI Symbol;Acc:MGI:6095724]	12	lincRNA	NA
ENSMUSG00000112923.1	NA	NA	NA	NA	NA	NA	Gm8768	predicted gene 8768 [Source:MGI Symbol;Acc:MGI:3643663]	10	processed_pseudogene	NA
ENSMUSG00000112926.1	NA	NA	NA	NA	NA	NA	Gm7172	predicted gene 7172 [Source:MGI Symbol;Acc:MGI:3643000]	12	processed_pseudogene	NA
ENSMUSG00000112931.1	NA	NA	NA	NA	NA	NA	Gm4303	predicted gene 4303 [Source:MGI Symbol;Acc:MGI:3782483]	10	protein_coding	100043231
ENSMUSG00000112942.1	NA	NA	NA	NA	NA	NA	Gm47597	predicted gene, 47597 [Source:MGI Symbol;Acc:MGI:6096648]	13	processed_pseudogene	NA
ENSMUSG00000112970.1	NA	NA	NA	NA	NA	NA	Gm49370	predicted gene, 49370 [Source:MGI Symbol;Acc:MGI:6121587]	12	processed_pseudogene	NA
ENSMUSG00000112976.1	NA	NA	NA	NA	NA	NA	Gm2654	predicted gene 2654 [Source:MGI Symbol;Acc:MGI:3780822]	13	processed_pseudogene	NA
ENSMUSG00000112979.1	NA	NA	NA	NA	NA	NA	Gm8634	predicted gene 8634 [Source:MGI Symbol;Acc:MGI:3645518]	12	processed_pseudogene	NA
ENSMUSG00000113012.1	NA	NA	NA	NA	NA	NA	Gm47196	predicted gene, 47196 [Source:MGI Symbol;Acc:MGI:6095990]	12	TEC	NA
ENSMUSG00000113013.1	NA	NA	NA	NA	NA	NA	Gm47833	predicted gene, 47833 [Source:MGI Symbol;Acc:MGI:6097031]	12	lincRNA	NA
ENSMUSG00000113018.1	NA	NA	NA	NA	NA	NA	Gm9318	predicted gene 9318 [Source:MGI Symbol;Acc:MGI:3646781]	12	processed_pseudogene	NA
ENSMUSG00000113031.1	NA	NA	NA	NA	NA	NA	Gm34552	predicted gene, 34552 [Source:MGI Symbol;Acc:MGI:5593711]	12	lincRNA	NA
ENSMUSG00000113035.1	NA	NA	NA	NA	NA	NA	5830428M24Rik	RIKEN cDNA 5830428M24 gene [Source:MGI Symbol;Acc:MGI:1923312]	12	processed_transcript	NA
ENSMUSG00000113062.1	NA	NA	NA	NA	NA	NA	Gm48895	predicted gene, 48895 [Source:MGI Symbol;Acc:MGI:6098659]	12	processed_pseudogene	NA
ENSMUSG00000113066.1	NA	NA	NA	NA	NA	NA	Gm47217	predicted gene, 47217 [Source:MGI Symbol;Acc:MGI:6096026]	13	unprocessed_pseudogene	NA
ENSMUSG00000113127.1	NA	NA	NA	NA	NA	NA	Gm48154	predicted gene, 48154 [Source:MGI Symbol;Acc:MGI:6097522]	12	processed_pseudogene	NA
ENSMUSG00000113139.1	NA	NA	NA	NA	NA	NA	Gm48011	predicted gene, 48011 [Source:MGI Symbol;Acc:MGI:6097318]	12	processed_pseudogene	NA
ENSMUSG00000113161.1	NA	NA	NA	NA	NA	NA	Gm47457	predicted gene, 47457 [Source:MGI Symbol;Acc:MGI:6096418]	12	TEC	NA
ENSMUSG00000113169.1	NA	NA	NA	NA	NA	NA	Gm6171	predicted gene 6171 [Source:MGI Symbol;Acc:MGI:3646093]	12	processed_pseudogene	NA
ENSMUSG00000113171.1	NA	NA	NA	NA	NA	NA	Gm48359	predicted gene, 48359 [Source:MGI Symbol;Acc:MGI:6097828]	12	processed_pseudogene	NA
ENSMUSG00000113205.1	NA	NA	NA	NA	NA	NA	Gm48525	predicted gene, 48525 [Source:MGI Symbol;Acc:MGI:6098063]	12	processed_pseudogene	NA
ENSMUSG00000113218.1	NA	NA	NA	NA	NA	NA	4933409F18Rik	RIKEN cDNA 4933409F18 gene [Source:MGI Symbol;Acc:MGI:1918376]	12	lincRNA	NA
ENSMUSG00000113224.1	NA	NA	NA	NA	NA	NA	Gm48444	predicted gene, 48444 [Source:MGI Symbol;Acc:MGI:6097954]	13	antisense	NA
ENSMUSG00000113228.1	NA	NA	NA	NA	NA	NA	4930471E15Rik	RIKEN cDNA 4930471E15 gene [Source:MGI Symbol;Acc:MGI:1922270]	12	lincRNA	NA
ENSMUSG00000113234.1	NA	NA	NA	NA	NA	NA	Gm49330	predicted gene, 49330 [Source:MGI Symbol;Acc:MGI:6121515]	12	unprocessed_pseudogene	NA
ENSMUSG00000113263.1	NA	NA	NA	NA	NA	NA	Gm4811	predicted gene 4811 [Source:MGI Symbol;Acc:MGI:3648985]	13	processed_pseudogene	NA
ENSMUSG00000113287.1	NA	NA	NA	NA	NA	NA	Gm40853	predicted gene, 40853 [Source:MGI Symbol;Acc:MGI:5623738]	12	unprocessed_pseudogene	NA
ENSMUSG00000113310.1	NA	NA	NA	NA	NA	NA	Gm47884	predicted gene, 47884 [Source:MGI Symbol;Acc:MGI:6097112]	13	bidirectional_promoter_lncRNA	NA
ENSMUSG00000113320.1	NA	NA	NA	NA	NA	NA	Gm47515	predicted gene, 47515 [Source:MGI Symbol;Acc:MGI:6096509]	12	lincRNA	NA
ENSMUSG00000113327.1	NA	NA	NA	NA	NA	NA	Gm48615	predicted gene, 48615 [Source:MGI Symbol;Acc:MGI:6098206]	13	lincRNA	NA
ENSMUSG00000113335.1	NA	NA	NA	NA	NA	NA	Gm48296	predicted gene, 48296 [Source:MGI Symbol;Acc:MGI:6097737]	12	TEC	NA
ENSMUSG00000113345.1	NA	NA	NA	NA	NA	NA	Gm48096	predicted gene, 48096 [Source:MGI Symbol;Acc:MGI:6097444]	13	processed_pseudogene	NA
ENSMUSG00000113357.1	NA	NA	NA	NA	NA	NA	Gm19195	predicted gene, 19195 [Source:MGI Symbol;Acc:MGI:5011380]	12	processed_pseudogene	NA
ENSMUSG00000113386.1	NA	NA	NA	NA	NA	NA	Gm47357	predicted gene, 47357 [Source:MGI Symbol;Acc:MGI:6096262]	12	sense_intronic	NA
ENSMUSG00000113401.1	NA	NA	NA	NA	NA	NA	Gm18247	predicted gene, 18247 [Source:MGI Symbol;Acc:MGI:5010432]	12	processed_pseudogene	NA
ENSMUSG00000113409.1	NA	NA	NA	NA	NA	NA	Gm8288	predicted gene 8288 [Source:MGI Symbol;Acc:MGI:3645459]	13	processed_pseudogene	NA
ENSMUSG00000113418.1	NA	NA	NA	NA	NA	NA	Gm47172	predicted gene, 47172 [Source:MGI Symbol;Acc:MGI:6095953]	13	unprocessed_pseudogene	NA
ENSMUSG00000113430.1	NA	NA	NA	NA	NA	NA	Gm47086	predicted gene, 47086 [Source:MGI Symbol;Acc:MGI:6095813]	13	processed_pseudogene	NA
ENSMUSG00000113432.1	NA	NA	NA	NA	NA	NA	8430406P12Rik	RIKEN cDNA 8430406P12 gene [Source:MGI Symbol;Acc:MGI:1918744]	13	TEC	NA
ENSMUSG00000113455.1	NA	NA	NA	NA	NA	NA	Gm48825	predicted gene, 48825 [Source:MGI Symbol;Acc:MGI:6098546]	13	lincRNA	NA
ENSMUSG00000113463.1	NA	NA	NA	NA	NA	NA	4930520P13Rik	RIKEN cDNA 4930520P13 gene [Source:MGI Symbol;Acc:MGI:1922336]	13	lincRNA	NA
ENSMUSG00000113471.1	NA	NA	NA	NA	NA	NA	Gm48116	predicted gene, 48116 [Source:MGI Symbol;Acc:MGI:6097471]	13	lincRNA	NA
ENSMUSG00000113480.1	NA	NA	NA	NA	NA	NA	Gm47413	predicted gene, 47413 [Source:MGI Symbol;Acc:MGI:6096349]	13	processed_pseudogene	NA
ENSMUSG00000113493.1	NA	NA	NA	NA	NA	NA	Gm7441	predicted gene 7441 [Source:MGI Symbol;Acc:MGI:3644941]	13	processed_pseudogene	NA
ENSMUSG00000113497.1	NA	NA	NA	NA	NA	NA	Gm18030	predicted gene, 18030 [Source:MGI Symbol;Acc:MGI:5010215]	12	processed_pseudogene	NA
ENSMUSG00000113526.1	NA	NA	NA	NA	NA	NA	Gm47453	predicted gene, 47453 [Source:MGI Symbol;Acc:MGI:6096411]	12	lincRNA	NA
ENSMUSG00000113527.1	NA	NA	NA	NA	NA	NA	Gm48079	predicted gene, 48079 [Source:MGI Symbol;Acc:MGI:6097416]	12	lincRNA	NA
ENSMUSG00000113545.1	NA	NA	NA	NA	NA	NA	Gm48238	predicted gene, 48238 [Source:MGI Symbol;Acc:MGI:6097648]	13	processed_pseudogene	NA
ENSMUSG00000113564.1	NA	NA	NA	NA	NA	NA	Gm48560	predicted gene, 48560 [Source:MGI Symbol;Acc:MGI:6098117]	12	processed_pseudogene	NA
ENSMUSG00000113566.1	NA	NA	NA	NA	NA	NA	Gm40977	predicted gene, 40977 [Source:MGI Symbol;Acc:MGI:5623862]	13	lincRNA	NA
ENSMUSG00000113600.1	NA	NA	NA	NA	NA	NA	Gm7868	predicted gene 7868 [Source:MGI Symbol;Acc:MGI:3644628]	12	processed_pseudogene	NA
ENSMUSG00000113624.1	NA	NA	NA	NA	NA	NA	Gm18879	predicted gene, 18879 [Source:MGI Symbol;Acc:MGI:5011064]	13	processed_pseudogene	NA
ENSMUSG00000113631.1	NA	NA	NA	NA	NA	NA	Gm48745	predicted gene, 48745 [Source:MGI Symbol;Acc:MGI:6098416]	13	TEC	NA
ENSMUSG00000113644.1	NA	NA	NA	NA	NA	NA	4930448C13Rik	RIKEN cDNA 4930448C13 gene [Source:MGI Symbol;Acc:MGI:1921222]	12	lincRNA	NA
ENSMUSG00000113666.1	NA	NA	NA	NA	NA	NA	Gm35725	predicted gene, 35725 [Source:MGI Symbol;Acc:MGI:5594884]	12	lincRNA	NA
ENSMUSG00000113667.1	NA	NA	NA	NA	NA	NA	Gm47853	predicted gene, 47853 [Source:MGI Symbol;Acc:MGI:6097062]	13	processed_pseudogene	NA
ENSMUSG00000113670.1	NA	NA	NA	NA	NA	NA	Gm49686	predicted gene, 49686 [Source:MGI Symbol;Acc:MGI:6215136]	12	transcribed_unprocessed_pseudogene	NA
ENSMUSG00000113696.1	NA	NA	NA	NA	NA	NA	1700015C15Rik	RIKEN cDNA 1700015C15 gene [Source:MGI Symbol;Acc:MGI:1922782]	13	antisense	NA
ENSMUSG00000113702.1	NA	NA	NA	NA	NA	NA	Gm35558	predicted gene, 35558 [Source:MGI Symbol;Acc:MGI:5594717]	12	lincRNA	NA
ENSMUSG00000113712.1	NA	NA	NA	NA	NA	NA	Gm38428	predicted gene, 38428 [Source:MGI Symbol;Acc:MGI:5621313]	13	processed_pseudogene	NA
ENSMUSG00000113713.1	NA	NA	NA	NA	NA	NA	Gm48240	predicted gene, 48240 [Source:MGI Symbol;Acc:MGI:6097651]	13	processed_pseudogene	NA
ENSMUSG00000113719.1	NA	NA	NA	NA	NA	NA	Gm9305	predicted gene 9305 [Source:MGI Symbol;Acc:MGI:3644841]	12	unprocessed_pseudogene	NA
ENSMUSG00000113765.1	NA	NA	NA	NA	NA	NA	Gm47549	predicted gene, 47549 [Source:MGI Symbol;Acc:MGI:6096565]	13	lincRNA	NA
ENSMUSG00000113769.1	NA	NA	NA	NA	NA	NA	5033406O09Rik	RIKEN cDNA 5033406O09 gene [Source:MGI Symbol;Acc:MGI:1923205]	12	lincRNA	NA
ENSMUSG00000113807.1	NA	NA	NA	NA	NA	NA	Gm6888	predicted gene 6888 [Source:MGI Symbol;Acc:MGI:3779638]	13	processed_pseudogene	NA
ENSMUSG00000113810.1	NA	NA	NA	NA	NA	NA	Gm48259	predicted gene, 48259 [Source:MGI Symbol;Acc:MGI:6097676]	13	TEC	NA
ENSMUSG00000113813.1	NA	NA	NA	NA	NA	NA	Gm29968	predicted gene, 29968 [Source:MGI Symbol;Acc:MGI:5589127]	12	lincRNA	NA
ENSMUSG00000113829.1	NA	NA	NA	NA	NA	NA	Gm18619	predicted gene, 18619 [Source:MGI Symbol;Acc:MGI:5010804]	12	processed_pseudogene	NA
ENSMUSG00000113848.1	NA	NA	NA	NA	NA	NA	Gm16419	predicted gene 16419 [Source:MGI Symbol;Acc:MGI:3643012]	13	processed_pseudogene	NA
ENSMUSG00000113850.1	NA	NA	NA	NA	NA	NA	Gm47191	predicted gene, 47191 [Source:MGI Symbol;Acc:MGI:6095983]	13	transcribed_processed_pseudogene	NA
ENSMUSG00000113895.1	NA	NA	NA	NA	NA	NA	Gm48383	predicted gene, 48383 [Source:MGI Symbol;Acc:MGI:6097863]	12	antisense	NA
ENSMUSG00000113900.1	NA	NA	NA	NA	NA	NA	Gm40437	predicted gene, 40437 [Source:MGI Symbol;Acc:MGI:5623322]	12	lincRNA	NA
ENSMUSG00000113904.1	NA	NA	NA	NA	NA	NA	Gm32351	predicted gene, 32351 [Source:MGI Symbol;Acc:MGI:5591510]	13	lincRNA	NA
ENSMUSG00000113906.1	NA	NA	NA	NA	NA	NA	4930529N20Rik	RIKEN cDNA 4930529N20 gene [Source:MGI Symbol;Acc:MGI:1922447]	13	lincRNA	NA
ENSMUSG00000113913.1	NA	NA	NA	NA	NA	NA	Gm46323	predicted gene, 46323 [Source:MGI Symbol;Acc:MGI:5825960]	12	lincRNA	NA
ENSMUSG00000113947.1	NA	NA	NA	NA	NA	NA	Gm10465	predicted gene 10465 [Source:MGI Symbol;Acc:MGI:3642554]	12	lincRNA	NA
ENSMUSG00000113958.1	NA	NA	NA	NA	NA	NA	Gm48020	predicted gene, 48020 [Source:MGI Symbol;Acc:MGI:6097329]	12	processed_pseudogene	NA
ENSMUSG00000113959.1	NA	NA	NA	NA	NA	NA	Gm46339	predicted gene, 46339 [Source:MGI Symbol;Acc:MGI:5825976]	12	TEC	NA
ENSMUSG00000113975.1	NA	NA	NA	NA	NA	NA	Gm36372	predicted gene, 36372 [Source:MGI Symbol;Acc:MGI:5595531]	12	lincRNA	NA
ENSMUSG00000113999.1	NA	NA	NA	NA	NA	NA	Gm47681	predicted gene, 47681 [Source:MGI Symbol;Acc:MGI:6096782]	12	processed_pseudogene	NA
ENSMUSG00000114006.1	NA	NA	NA	NA	NA	NA	Gm47997	predicted gene, 47997 [Source:MGI Symbol;Acc:MGI:6097295]	12	lincRNA	NA
ENSMUSG00000114026.1	NA	NA	NA	NA	NA	NA	Gm48480	predicted gene, 48480 [Source:MGI Symbol;Acc:MGI:6097997]	12	lincRNA	NA
ENSMUSG00000114039.1	NA	NA	NA	NA	NA	NA	Gm48305	predicted gene, 48305 [Source:MGI Symbol;Acc:MGI:6097751]	12	processed_pseudogene	NA
ENSMUSG00000114043.1	NA	NA	NA	NA	NA	NA	Gm48625	predicted gene, 48625 [Source:MGI Symbol;Acc:MGI:6098224]	12	processed_pseudogene	NA
ENSMUSG00000114047.1	NA	NA	NA	NA	NA	NA	Gm7557	predicted gene 7557 [Source:MGI Symbol;Acc:MGI:3645465]	12	processed_pseudogene	NA
ENSMUSG00000114055.1	NA	NA	NA	NA	NA	NA	Gm32089	predicted gene, 32089 [Source:MGI Symbol;Acc:MGI:5591248]	13	lincRNA	NA
ENSMUSG00000114071.1	NA	NA	NA	NA	NA	NA	Gm47390	predicted gene, 47390 [Source:MGI Symbol;Acc:MGI:6096312]	13	lincRNA	NA
ENSMUSG00000114084.1	NA	NA	NA	NA	NA	NA	Gm48897	predicted gene, 48897 [Source:MGI Symbol;Acc:MGI:6098662]	12	processed_pseudogene	NA
ENSMUSG00000114089.1	NA	NA	NA	NA	NA	NA	Gm47116	predicted gene, 47116 [Source:MGI Symbol;Acc:MGI:6095859]	12	lincRNA	NA
ENSMUSG00000114101.1	NA	NA	NA	NA	NA	NA	Gm48152	predicted gene, 48152 [Source:MGI Symbol;Acc:MGI:6097520]	12	processed_pseudogene	NA
ENSMUSG00000114141.1	NA	NA	NA	NA	NA	NA	Gm34215	predicted gene, 34215 [Source:MGI Symbol;Acc:MGI:5593374]	12	lincRNA	NA
ENSMUSG00000114202.1	NA	NA	NA	NA	NA	NA	Gm18078	predicted gene, 18078 [Source:MGI Symbol;Acc:MGI:5010263]	14	processed_pseudogene	NA
ENSMUSG00000114219.1	NA	NA	NA	NA	NA	NA	Gm31456	predicted gene, 31456 [Source:MGI Symbol;Acc:MGI:5590615]	14	lincRNA	NA
ENSMUSG00000114224.1	NA	NA	NA	NA	NA	NA	Gm34440	predicted gene, 34440 [Source:MGI Symbol;Acc:MGI:5593599]	14	processed_pseudogene	NA
ENSMUSG00000114228.1	NA	NA	NA	NA	NA	NA	Gm47605	predicted gene, 47605 [Source:MGI Symbol;Acc:MGI:6096662]	13	processed_pseudogene	NA
ENSMUSG00000114271.1	NA	NA	NA	NA	NA	NA	Gm32224	predicted gene, 32224 [Source:MGI Symbol;Acc:MGI:5591383]	14	lincRNA	NA
ENSMUSG00000114276.1	NA	NA	NA	NA	NA	NA	Gm47849	predicted gene, 47849 [Source:MGI Symbol;Acc:MGI:6097055]	13	lincRNA	NA
ENSMUSG00000114285.1	NA	NA	NA	NA	NA	NA	Gm47773	predicted gene, 47773 [Source:MGI Symbol;Acc:MGI:6096932]	19	processed_pseudogene	NA
ENSMUSG00000114318.1	NA	NA	NA	NA	NA	NA	Gm48781	predicted gene, 48781 [Source:MGI Symbol;Acc:MGI:6098479]	14	processed_pseudogene	NA
ENSMUSG00000114332.1	NA	NA	NA	NA	NA	NA	Gm8847	predicted gene 8847 [Source:MGI Symbol;Acc:MGI:3647328]	13	processed_pseudogene	NA
ENSMUSG00000114334.1	NA	NA	NA	NA	NA	NA	Gm31393	predicted gene, 31393 [Source:MGI Symbol;Acc:MGI:5590552]	14	lincRNA	NA
ENSMUSG00000114356.1	NA	NA	NA	NA	NA	NA	Gm47265	predicted gene, 47265 [Source:MGI Symbol;Acc:MGI:6096100]	X	unprocessed_pseudogene	NA
ENSMUSG00000114377.1	NA	NA	NA	NA	NA	NA	Gm48247	predicted gene, 48247 [Source:MGI Symbol;Acc:MGI:6097659]	13	processed_pseudogene	NA
ENSMUSG00000114381.1	NA	NA	NA	NA	NA	NA	Gm47361	predicted gene, 47361 [Source:MGI Symbol;Acc:MGI:6096270]	13	processed_pseudogene	NA
ENSMUSG00000114392.1	NA	NA	NA	NA	NA	NA	Gm8961	predicted gene 8961 [Source:MGI Symbol;Acc:MGI:3642932]	14	unprocessed_pseudogene	NA
ENSMUSG00000114401.1	NA	NA	NA	NA	NA	NA	Gm38604	predicted gene, 38604 [Source:MGI Symbol;Acc:MGI:5621489]	13	antisense	NA
ENSMUSG00000114406.1	NA	NA	NA	NA	NA	NA	Gm48323	predicted gene, 48323 [Source:MGI Symbol;Acc:MGI:6097777]	13	processed_pseudogene	NA
ENSMUSG00000114412.1	NA	NA	NA	NA	NA	NA	4930405A10Rik	RIKEN cDNA 4930405A10 gene [Source:MGI Symbol;Acc:MGI:1921060]	14	antisense	NA
ENSMUSG00000114425.1	NA	NA	NA	NA	NA	NA	Gm33447	predicted gene, 33447 [Source:MGI Symbol;Acc:MGI:5592606]	13	lincRNA	NA
ENSMUSG00000114430.1	NA	NA	NA	NA	NA	NA	Gm40264	predicted gene, 40264 [Source:MGI Symbol;Acc:MGI:5623149]	5	lincRNA	NA
ENSMUSG00000114432.1	NA	NA	NA	NA	NA	NA	Gm49391	predicted gene, 49391 [Source:MGI Symbol;Acc:MGI:6121619]	13	protein_coding	NA
ENSMUSG00000114439.1	NA	NA	NA	NA	NA	NA	Gm48395	predicted gene, 48395 [Source:MGI Symbol;Acc:MGI:6097879]	14	lincRNA	NA
ENSMUSG00000114448.1	NA	NA	NA	NA	NA	NA	C630044B11Rik	RIKEN cDNA C630044B11 gene [Source:MGI Symbol;Acc:MGI:1925962]	13	TEC	NA
ENSMUSG00000114450.1	NA	NA	NA	NA	NA	NA	Gm18523	predicted gene, 18523 [Source:MGI Symbol;Acc:MGI:5010708]	14	processed_pseudogene	NA
ENSMUSG00000114486.1	NA	NA	NA	NA	NA	NA	Gm48447	predicted gene, 48447 [Source:MGI Symbol;Acc:MGI:6097958]	14	lincRNA	NA
ENSMUSG00000114490.1	NA	NA	NA	NA	NA	NA	Gm19866	predicted gene, 19866 [Source:MGI Symbol;Acc:MGI:5012051]	13	lincRNA	NA
ENSMUSG00000114504.1	NA	NA	NA	NA	NA	NA	Gm48321	predicted gene, 48321 [Source:MGI Symbol;Acc:MGI:6097774]	14	antisense	NA
ENSMUSG00000114512.1	NA	NA	NA	NA	NA	NA	Gm47348	predicted gene, 47348 [Source:MGI Symbol;Acc:MGI:6096246]	13	lincRNA	NA
ENSMUSG00000114520.1	NA	NA	NA	NA	NA	NA	Gm41073	predicted gene, 41073 [Source:MGI Symbol;Acc:MGI:5623958]	13	processed_pseudogene	NA
ENSMUSG00000114542.1	NA	NA	NA	NA	NA	NA	Gm18142	predicted gene, 18142 [Source:MGI Symbol;Acc:MGI:5010327]	14	processed_pseudogene	NA
ENSMUSG00000114548.1	NA	NA	NA	NA	NA	NA	Gm6785	predicted gene 6785 [Source:MGI Symbol;Acc:MGI:3646975]	14	processed_pseudogene	NA
ENSMUSG00000114550.1	NA	NA	NA	NA	NA	NA	Gm46426	predicted gene, 46426 [Source:MGI Symbol;Acc:MGI:5826063]	13	processed_pseudogene	NA
ENSMUSG00000114568.1	NA	NA	NA	NA	NA	NA	Gm48732	predicted gene, 48732 [Source:MGI Symbol;Acc:MGI:6098394]	13	lincRNA	NA
ENSMUSG00000114582.1	NA	NA	NA	NA	NA	NA	3110040M04Rik	RIKEN cDNA 3110040M04 gene [Source:MGI Symbol;Acc:MGI:1920426]	1	protein_coding	NA
ENSMUSG00000114583.1	NA	NA	NA	NA	NA	NA	Gm48881	predicted gene, 48881 [Source:MGI Symbol;Acc:MGI:6098636]	13	processed_pseudogene	NA
ENSMUSG00000114645.1	NA	NA	NA	NA	NA	NA	Gm49531	predicted gene, 49531 [Source:MGI Symbol;Acc:MGI:6155232]	13	processed_pseudogene	NA
ENSMUSG00000114655.1	NA	NA	NA	NA	NA	NA	4631422I05Rik	RIKEN cDNA 4631422I05 gene [Source:MGI Symbol;Acc:MGI:1918048]	13	TEC	NA
ENSMUSG00000114657.1	NA	NA	NA	NA	NA	NA	Gm47764	predicted gene, 47764 [Source:MGI Symbol;Acc:MGI:6096916]	14	processed_pseudogene	NA
ENSMUSG00000114659.1	NA	NA	NA	NA	NA	NA	Gm31191	predicted gene, 31191 [Source:MGI Symbol;Acc:MGI:5590350]	13	processed_pseudogene	NA
ENSMUSG00000114665.1	NA	NA	NA	NA	NA	NA	Lncbate6	brown adipose tissue enriched long noncoding RNA 6 [Source:MGI Symbol;Acc:MGI:5590077]	13	lincRNA	NA
ENSMUSG00000114667.1	NA	NA	NA	NA	NA	NA	Ctsm-ps2	cathepsin M, pseudogene 2 [Source:MGI Symbol;Acc:MGI:3643776]	13	unprocessed_pseudogene	NA
ENSMUSG00000114671.1	NA	NA	NA	NA	NA	NA	Gm48211	predicted gene, 48211 [Source:MGI Symbol;Acc:MGI:6097606]	13	processed_pseudogene	NA
ENSMUSG00000114679.1	NA	NA	NA	NA	NA	NA	Gm47256	predicted gene, 47256 [Source:MGI Symbol;Acc:MGI:6096086]	14	processed_pseudogene	NA
ENSMUSG00000114680.1	NA	NA	NA	NA	NA	NA	Gm47202	predicted gene, 47202 [Source:MGI Symbol;Acc:MGI:6096000]	14	lincRNA	NA
ENSMUSG00000114683.1	NA	NA	NA	NA	NA	NA	Gm47763	predicted gene, 47763 [Source:MGI Symbol;Acc:MGI:6096915]	14	processed_pseudogene	NA
ENSMUSG00000114760.1	NA	NA	NA	NA	NA	NA	Gm48006	predicted gene, 48006 [Source:MGI Symbol;Acc:MGI:6097309]	14	antisense	NA
ENSMUSG00000114803.1	NA	NA	NA	NA	NA	NA	Gm46443	predicted gene, 46443 [Source:MGI Symbol;Acc:MGI:5826080]	14	processed_pseudogene	NA
ENSMUSG00000114815.1	NA	NA	NA	NA	NA	NA	Gm41118	predicted gene, 41118 [Source:MGI Symbol;Acc:MGI:5624003]	14	lincRNA	NA
ENSMUSG00000114823.1	NA	NA	NA	NA	NA	NA	Gm31630	predicted gene, 31630 [Source:MGI Symbol;Acc:MGI:5590789]	13	processed_transcript	NA
ENSMUSG00000114843.1	NA	NA	NA	NA	NA	NA	Gm35733	predicted gene, 35733 [Source:MGI Symbol;Acc:MGI:5594892]	13	lincRNA	NA
ENSMUSG00000114846.1	NA	NA	NA	NA	NA	NA	Gm29927	predicted gene, 29927 [Source:MGI Symbol;Acc:MGI:5589086]	13	lincRNA	NA
ENSMUSG00000114861.1	NA	NA	NA	NA	NA	NA	Gm47991	predicted gene, 47991 [Source:MGI Symbol;Acc:MGI:6097286]	13	processed_pseudogene	NA
ENSMUSG00000114875.1	NA	NA	NA	NA	NA	NA	Gm30363	predicted gene, 30363 [Source:MGI Symbol;Acc:MGI:5589522]	14	processed_transcript	NA
ENSMUSG00000114883.1	NA	NA	NA	NA	NA	NA	Gm48860	predicted gene, 48860 [Source:MGI Symbol;Acc:MGI:6098601]	14	antisense	NA
ENSMUSG00000114884.1	NA	NA	NA	NA	NA	NA	Gm47675	predicted gene, 47675 [Source:MGI Symbol;Acc:MGI:6096772]	13	lincRNA	NA
ENSMUSG00000114890.1	NA	NA	NA	NA	NA	NA	Tpi-rs9	triosephosphate isomerase related sequence 9 [Source:MGI Symbol;Acc:MGI:98807]	14	processed_pseudogene	NA
ENSMUSG00000114893.1	NA	NA	NA	NA	NA	NA	Gm48684	predicted gene, 48684 [Source:MGI Symbol;Acc:MGI:6098310]	13	lincRNA	NA
ENSMUSG00000114908.1	NA	NA	NA	NA	NA	NA	Gm9547	predicted gene 9547 [Source:MGI Symbol;Acc:MGI:3779957]	14	processed_pseudogene	NA
ENSMUSG00000114924.1	NA	NA	NA	NA	NA	NA	Gm38408	predicted gene, 38408 [Source:MGI Symbol;Acc:MGI:5621293]	14	lincRNA	NA
ENSMUSG00000114934.1	NA	NA	NA	NA	NA	NA	Gm48342	predicted gene, 48342 [Source:MGI Symbol;Acc:MGI:6097804]	13	antisense	NA
ENSMUSG00000114953.1	NA	NA	NA	NA	NA	NA	4930519K11Rik	RIKEN cDNA 4930519K11 gene [Source:MGI Symbol;Acc:MGI:1925269]	14	bidirectional_promoter_lncRNA	NA
ENSMUSG00000114961.1	NA	NA	NA	NA	NA	NA	A930002C04Rik	RIKEN cDNA A930002C04 gene [Source:MGI Symbol;Acc:MGI:2442085]	13	antisense	NA
ENSMUSG00000114992.1	NA	NA	NA	NA	NA	NA	Gm2150	predicted gene 2150 [Source:MGI Symbol;Acc:MGI:3780319]	15	processed_pseudogene	NA
ENSMUSG00000115008.1	NA	NA	NA	NA	NA	NA	4933429O19Rik	RIKEN cDNA 4933429O19 gene [Source:MGI Symbol;Acc:MGI:1914020]	14	processed_transcript	NA
ENSMUSG00000115034.1	NA	NA	NA	NA	NA	NA	Gm19109	predicted gene, 19109 [Source:MGI Symbol;Acc:MGI:5011294]	14	processed_pseudogene	NA
ENSMUSG00000115046.1	NA	NA	NA	NA	NA	NA	Gm49302	predicted gene, 49302 [Source:MGI Symbol;Acc:MGI:6118798]	14	lincRNA	NA
ENSMUSG00000115053.1	NA	NA	NA	NA	NA	NA	Gm49275	predicted gene, 49275 [Source:MGI Symbol;Acc:MGI:6118759]	15	unprocessed_pseudogene	NA
ENSMUSG00000115059.1	NA	NA	NA	NA	NA	NA	Gm48983	predicted gene, 48983 [Source:MGI Symbol;Acc:MGI:6118328]	14	processed_pseudogene	NA
ENSMUSG00000115060.1	NA	NA	NA	NA	NA	NA	Gm49306	predicted gene, 49306 [Source:MGI Symbol;Acc:MGI:6118806]	14	lincRNA	NA
ENSMUSG00000115083.1	NA	NA	NA	NA	NA	NA	Gm34756	predicted gene, 34756 [Source:MGI Symbol;Acc:MGI:5593915]	14	lincRNA	NA
ENSMUSG00000115107.1	NA	NA	NA	NA	NA	NA	Gm18368	predicted gene, 18368 [Source:MGI Symbol;Acc:MGI:5010553]	14	processed_pseudogene	NA
ENSMUSG00000115110.1	NA	NA	NA	NA	NA	NA	Gm49269	predicted gene, 49269 [Source:MGI Symbol;Acc:MGI:6118750]	14	processed_pseudogene	NA
ENSMUSG00000115113.1	NA	NA	NA	NA	NA	NA	Smim40-ps	small integral membrane protein 40, pseudogene [Source:MGI Symbol;Acc:MGI:3779650]	17	protein_coding	NA
ENSMUSG00000115142.1	NA	NA	NA	NA	NA	NA	Gm33251	predicted gene, 33251 [Source:MGI Symbol;Acc:MGI:5592410]	15	lincRNA	NA
ENSMUSG00000115159.1	NA	NA	NA	NA	NA	NA	Gm17892	predicted gene, 17892 [Source:MGI Symbol;Acc:MGI:5010077]	15	processed_pseudogene	NA
ENSMUSG00000115203.1	NA	NA	NA	NA	NA	NA	Gm49178	predicted gene, 49178 [Source:MGI Symbol;Acc:MGI:6118613]	15	processed_pseudogene	NA
ENSMUSG00000115228.1	NA	NA	NA	NA	NA	NA	Gm48948	predicted gene, 48948 [Source:MGI Symbol;Acc:MGI:6118272]	14	TEC	NA
ENSMUSG00000115230.1	NA	NA	NA	NA	NA	NA	AU022793	expressed sequence AU022793 [Source:MGI Symbol;Acc:MGI:2146144]	15	lincRNA	NA
ENSMUSG00000115231.1	NA	NA	NA	NA	NA	NA	4930402D18Rik	RIKEN cDNA 4930402D18 gene [Source:MGI Symbol;Acc:MGI:1922102]	15	antisense	NA
ENSMUSG00000115234.1	NA	NA	NA	NA	NA	NA	Gm49130	predicted gene, 49130 [Source:MGI Symbol;Acc:MGI:6118539]	14	antisense	NA
ENSMUSG00000115235.1	NA	NA	NA	NA	NA	NA	Gm49102	predicted gene, 49102 [Source:MGI Symbol;Acc:MGI:6118499]	14	transcribed_unprocessed_pseudogene	NA
ENSMUSG00000115265.1	NA	NA	NA	NA	NA	NA	Gm18153	predicted gene, 18153 [Source:MGI Symbol;Acc:MGI:5010338]	15	processed_pseudogene	NA
ENSMUSG00000115285.1	NA	NA	NA	NA	NA	NA	Gm49068	predicted gene, 49068 [Source:MGI Symbol;Acc:MGI:6118451]	15	processed_pseudogene	NA
ENSMUSG00000115308.1	NA	NA	NA	NA	NA	NA	Gm48944	predicted gene, 48944 [Source:MGI Symbol;Acc:MGI:6118266]	14	processed_pseudogene	NA
ENSMUSG00000115319.1	NA	NA	NA	NA	NA	NA	Gm34417	predicted gene, 34417 [Source:MGI Symbol;Acc:MGI:5593576]	14	processed_pseudogene	NA
ENSMUSG00000115334.1	NA	NA	NA	NA	NA	NA	Gm17923	predicted gene, 17923 [Source:MGI Symbol;Acc:MGI:5010108]	14	processed_pseudogene	NA
ENSMUSG00000115367.1	NA	NA	NA	NA	NA	NA	Gm33301	predicted gene, 33301 [Source:MGI Symbol;Acc:MGI:5592460]	15	lincRNA	NA
ENSMUSG00000115368.1	NA	NA	NA	NA	NA	NA	Gm48942	predicted gene, 48942 [Source:MGI Symbol;Acc:MGI:6118263]	14	lincRNA	NA
ENSMUSG00000115372.1	NA	NA	NA	NA	NA	NA	1700100I10Rik	RIKEN cDNA 1700100I10 gene [Source:MGI Symbol;Acc:MGI:1920812]	14	lincRNA	NA
ENSMUSG00000115390.1	NA	NA	NA	NA	NA	NA	Gm49035	predicted gene, 49035 [Source:MGI Symbol;Acc:MGI:6118407]	14	lincRNA	NA
ENSMUSG00000115399.1	NA	NA	NA	NA	NA	NA	9430068D22Rik	RIKEN cDNA 9430068D22 gene [Source:MGI Symbol;Acc:MGI:1924554]	15	TEC	NA
ENSMUSG00000115417.1	NA	NA	NA	NA	NA	NA	Gm48949	predicted gene, 48949 [Source:MGI Symbol;Acc:MGI:6118274]	14	sense_intronic	NA
ENSMUSG00000115444.1	NA	NA	NA	NA	NA	NA	Gm48963	predicted gene, 48963 [Source:MGI Symbol;Acc:MGI:6118297]	14	processed_pseudogene	NA
ENSMUSG00000115469.1	NA	NA	NA	NA	NA	NA	Gm49227	predicted gene, 49227 [Source:MGI Symbol;Acc:MGI:6118687]	16	antisense	NA
ENSMUSG00000115475.1	NA	NA	NA	NA	NA	NA	Gm49295	predicted gene, 49295 [Source:MGI Symbol;Acc:MGI:6118788]	14	processed_pseudogene	NA
ENSMUSG00000115494.1	NA	NA	NA	NA	NA	NA	Gm49293	predicted gene, 49293 [Source:MGI Symbol;Acc:MGI:6118785]	14	lincRNA	NA
ENSMUSG00000115498.1	NA	NA	NA	NA	NA	NA	Gm49104	predicted gene, 49104 [Source:MGI Symbol;Acc:MGI:6118501]	14	unprocessed_pseudogene	NA
ENSMUSG00000115514.1	NA	NA	NA	NA	NA	NA	Gm49009	predicted gene, 49009 [Source:MGI Symbol;Acc:MGI:6118366]	14	processed_pseudogene	NA
ENSMUSG00000115534.1	NA	NA	NA	NA	NA	NA	Gm7508	predicted gene 7508 [Source:MGI Symbol;Acc:MGI:3646398]	15	processed_pseudogene	NA
ENSMUSG00000115547.1	NA	NA	NA	NA	NA	NA	1100001I12Rik	RIKEN cDNA 1100001I12 gene [Source:MGI Symbol;Acc:MGI:1922655]	15	lincRNA	NA
ENSMUSG00000115581.1	NA	NA	NA	NA	NA	NA	Gm20127	predicted gene, 20127 [Source:MGI Symbol;Acc:MGI:5012312]	14	processed_pseudogene	NA
ENSMUSG00000115600.1	NA	NA	NA	NA	NA	NA	Gm49299	predicted gene, 49299 [Source:MGI Symbol;Acc:MGI:6118794]	14	unitary_pseudogene	NA
ENSMUSG00000115606.1	NA	NA	NA	NA	NA	NA	Gm17932	predicted gene, 17932 [Source:MGI Symbol;Acc:MGI:5010117]	14	processed_pseudogene	NA
ENSMUSG00000115613.1	NA	NA	NA	NA	NA	NA	Gm48982	predicted gene, 48982 [Source:MGI Symbol;Acc:MGI:6118327]	14	processed_pseudogene	NA
ENSMUSG00000115620.1	NA	NA	NA	NA	NA	NA	Gm45924	predicted gene, 45924 [Source:MGI Symbol;Acc:MGI:5825561]	15	lincRNA	NA
ENSMUSG00000115650.1	NA	NA	NA	NA	NA	NA	Gm48992	predicted gene, 48992 [Source:MGI Symbol;Acc:MGI:6118339]	14	lincRNA	NA
ENSMUSG00000115664.1	NA	NA	NA	NA	NA	NA	Gm32913	predicted gene, 32913 [Source:MGI Symbol;Acc:MGI:5592072]	14	lincRNA	NA
ENSMUSG00000115677.1	NA	NA	NA	NA	NA	NA	Gm49241	predicted gene, 49241 [Source:MGI Symbol;Acc:MGI:6118709]	15	processed_pseudogene	NA
ENSMUSG00000115698.1	NA	NA	NA	NA	NA	NA	Gm49076	predicted gene, 49076 [Source:MGI Symbol;Acc:MGI:6118460]	14	lincRNA	NA
ENSMUSG00000115712.1	NA	NA	NA	NA	NA	NA	Gm49255	predicted gene, 49255 [Source:MGI Symbol;Acc:MGI:6118727]	15	processed_pseudogene	NA
ENSMUSG00000115734.1	NA	NA	NA	NA	NA	NA	Gm7708	predicted gene 7708 [Source:MGI Symbol;Acc:MGI:3644557]	15	processed_pseudogene	NA
ENSMUSG00000115738.1	NA	NA	NA	NA	NA	NA	Gm7543	predicted gene 7543 [Source:MGI Symbol;Acc:MGI:3645066]	15	processed_pseudogene	NA
ENSMUSG00000115742.1	NA	NA	NA	NA	NA	NA	Gm48950	predicted gene, 48950 [Source:MGI Symbol;Acc:MGI:6118276]	14	TEC	NA
ENSMUSG00000115769.1	NA	NA	NA	NA	NA	NA	Gm48938	predicted gene, 48938 [Source:MGI Symbol;Acc:MGI:6118256]	14	processed_pseudogene	NA
ENSMUSG00000115786.1	NA	NA	NA	NA	NA	NA	Gm4486	predicted gene 4486 [Source:MGI Symbol;Acc:MGI:3782671]	14	processed_pseudogene	NA
ENSMUSG00000115794.1	NA	NA	NA	NA	NA	NA	Gm49101	predicted gene, 49101 [Source:MGI Symbol;Acc:MGI:6118497]	14	lincRNA	NA
ENSMUSG00000115815.1	NA	NA	NA	NA	NA	NA	Gm8328	predicted gene 8328 [Source:MGI Symbol;Acc:MGI:3644661]	15	processed_pseudogene	NA
ENSMUSG00000115824.1	NA	NA	NA	NA	NA	NA	Gm49114	predicted gene, 49114 [Source:MGI Symbol;Acc:MGI:6118515]	15	processed_pseudogene	NA
ENSMUSG00000115826.1	NA	NA	NA	NA	NA	NA	Gm49034	predicted gene, 49034 [Source:MGI Symbol;Acc:MGI:6118406]	14	processed_pseudogene	NA
ENSMUSG00000115830.1	NA	NA	NA	NA	NA	NA	Gm49176	predicted gene, 49176 [Source:MGI Symbol;Acc:MGI:6118611]	15	processed_pseudogene	NA
ENSMUSG00000115839.1	NA	NA	NA	NA	NA	NA	Gm49233	predicted gene, 49233 [Source:MGI Symbol;Acc:MGI:6118695]	15	lincRNA	NA
ENSMUSG00000115882.1	NA	NA	NA	NA	NA	NA	Gm5481	predicted gene 5481 [Source:MGI Symbol;Acc:MGI:3648103]	16	processed_pseudogene	NA
ENSMUSG00000115914.1	NA	NA	NA	NA	NA	NA	Cyp2d34-ps	cytochrome P450, family 2, subfamily d, polypeptide 34, pseudogene [Source:MGI Symbol;Acc:MGI:5011295]	15	unprocessed_pseudogene	NA
ENSMUSG00000115919.1	NA	NA	NA	NA	NA	NA	Gm31583	predicted gene, 31583 [Source:MGI Symbol;Acc:MGI:5590742]	16	lincRNA	NA
ENSMUSG00000115948.1	NA	NA	NA	NA	NA	NA	Gm49419	predicted gene, 49419 [Source:MGI Symbol;Acc:MGI:6155052]	15	processed_pseudogene	NA
ENSMUSG00000115965.1	NA	NA	NA	NA	NA	NA	Gm30564	predicted gene, 30564 [Source:MGI Symbol;Acc:MGI:5589723]	15	lincRNA	NA
ENSMUSG00000115970.1	NA	NA	NA	NA	NA	NA	8430426J06Rik	RIKEN cDNA 8430426J06 gene [Source:MGI Symbol;Acc:MGI:1925352]	15	lincRNA	NA
ENSMUSG00000115976.1	NA	NA	NA	NA	NA	NA	Gm31462	predicted gene, 31462 [Source:MGI Symbol;Acc:MGI:5590621]	15	antisense	NA
ENSMUSG00000115979.1	NA	NA	NA	NA	NA	NA	Gm49410	predicted gene, 49410 [Source:MGI Symbol;Acc:MGI:6155035]	15	TEC	NA
ENSMUSG00000116000.1	NA	NA	NA	NA	NA	NA	Gm49497	predicted gene, 49497 [Source:MGI Symbol;Acc:MGI:6155179]	15	lincRNA	NA
ENSMUSG00000116033.1	NA	NA	NA	NA	NA	NA	Gm49442	predicted gene, 49442 [Source:MGI Symbol;Acc:MGI:6155088]	15	antisense	NA
ENSMUSG00000116040.1	NA	NA	NA	NA	NA	NA	Gm49464	predicted gene, 49464 [Source:MGI Symbol;Acc:MGI:6155124]	15	lincRNA	NA
ENSMUSG00000116091.1	NA	NA	NA	NA	NA	NA	Gm49479	predicted gene, 49479 [Source:MGI Symbol;Acc:MGI:6155150]	15	bidirectional_promoter_lncRNA	NA
ENSMUSG00000116102.1	NA	NA	NA	NA	NA	NA	Gm20082	predicted gene, 20082 [Source:MGI Symbol;Acc:MGI:5012267]	16	processed_pseudogene	NA
ENSMUSG00000116107.1	NA	NA	NA	NA	NA	NA	Gm49423	predicted gene, 49423 [Source:MGI Symbol;Acc:MGI:6155058]	15	processed_pseudogene	NA
ENSMUSG00000116116.1	NA	NA	NA	NA	NA	NA	Gm671	predicted gene 671 [Source:MGI Symbol;Acc:MGI:2685517]	15	antisense	NA
ENSMUSG00000116160.1	NA	NA	NA	NA	NA	NA	Gm41392	predicted gene, 41392 [Source:MGI Symbol;Acc:MGI:5624277]	15	lincRNA	NA
ENSMUSG00000116190.1	NA	NA	NA	NA	NA	NA	Gm41386	predicted gene, 41386 [Source:MGI Symbol;Acc:MGI:5624271]	15	lincRNA	NA
ENSMUSG00000116217.1	NA	NA	NA	NA	NA	NA	Gm46495	predicted gene, 46495 [Source:MGI Symbol;Acc:MGI:5826132]	15	processed_pseudogene	NA
ENSMUSG00000116231.1	NA	NA	NA	NA	NA	NA	Gm36330	predicted gene, 36330 [Source:MGI Symbol;Acc:MGI:5595489]	15	lincRNA	NA
ENSMUSG00000116234.1	NA	NA	NA	NA	NA	NA	Gm49550	predicted gene, 49550 [Source:MGI Symbol;Acc:MGI:6155258]	15	processed_pseudogene	NA
ENSMUSG00000116241.1	NA	NA	NA	NA	NA	NA	Gm49458	predicted gene, 49458 [Source:MGI Symbol;Acc:MGI:6155115]	15	processed_pseudogene	NA
ENSMUSG00000116289.1	NA	NA	NA	NA	NA	NA	Gm31342	predicted gene, 31342 [Source:MGI Symbol;Acc:MGI:5590501]	15	lincRNA	NA
ENSMUSG00000116291.1	NA	NA	NA	NA	NA	NA	Gm4383	predicted gene 4383 [Source:MGI Symbol;Acc:MGI:3782568]	15	processed_pseudogene	NA
ENSMUSG00000116299.1	NA	NA	NA	NA	NA	NA	Gm29904	predicted gene, 29904 [Source:MGI Symbol;Acc:MGI:5589063]	15	lincRNA	NA
ENSMUSG00000116400.1	NA	NA	NA	NA	NA	NA	Gm49530	predicted gene, 49530 [Source:MGI Symbol;Acc:MGI:6155231]	16	processed_pseudogene	NA
ENSMUSG00000116525.1	NA	NA	NA	NA	NA	NA	Gm30371	predicted gene, 30371 [Source:MGI Symbol;Acc:MGI:5589530]	16	lincRNA	NA
ENSMUSG00000116528.1	NA	NA	NA	NA	NA	NA	Gm49508	predicted gene, 49508 [Source:MGI Symbol;Acc:MGI:6155198]	16	processed_pseudogene	NA
ENSMUSG00000116532.1	NA	NA	NA	NA	NA	NA	Gm5232	predicted gene 5232 [Source:MGI Symbol;Acc:MGI:3646457]	17	processed_pseudogene	NA
ENSMUSG00000116573.1	NA	NA	NA	NA	NA	NA	Gm36903	predicted gene, 36903 [Source:MGI Symbol;Acc:MGI:5596062]	16	lincRNA	NA
ENSMUSG00000116590.1	NA	NA	NA	NA	NA	NA	AC154200.1	novel transcript	17	lincRNA	NA
ENSMUSG00000116598.1	NA	NA	NA	NA	NA	NA	Gm6438	predicted gene 6438 [Source:MGI Symbol;Acc:MGI:3647845]	16	processed_pseudogene	NA
ENSMUSG00000116611.1	NA	NA	NA	NA	NA	NA	4930404A05Rik	RIKEN cDNA 4930404A05 gene [Source:MGI Symbol;Acc:MGI:1921070]	16	lincRNA	NA
ENSMUSG00000116630.1	NA	NA	NA	NA	NA	NA	Rpl7a-ps4	ribosomal protein 7A, pseudogene 4 [Source:MGI Symbol;Acc:MGI:3644959]	16	processed_pseudogene	NA
ENSMUSG00000116637.1	NA	NA	NA	NA	NA	NA	Gm8130	predicted gene 8130 [Source:MGI Symbol;Acc:MGI:3647919]	16	processed_pseudogene	NA
ENSMUSG00000116640.1	NA	NA	NA	NA	NA	NA	Gm8670	predicted gene 8670 [Source:MGI Symbol;Acc:MGI:3643441]	16	processed_pseudogene	NA
ENSMUSG00000116664.1	NA	NA	NA	NA	NA	NA	Gm18549	predicted gene, 18549 [Source:MGI Symbol;Acc:MGI:5010734]	16	processed_pseudogene	NA
ENSMUSG00000116668.1	NA	NA	NA	NA	NA	NA	Gm49568	predicted gene, 49568 [Source:MGI Symbol;Acc:MGI:6214959]	16	processed_pseudogene	NA
ENSMUSG00000116689.1	NA	NA	NA	NA	NA	NA	4930405D01Rik	RIKEN cDNA 4930405D01 gene [Source:MGI Symbol;Acc:MGI:1921045]	16	lincRNA	NA
ENSMUSG00000116700.1	NA	NA	NA	NA	NA	NA	Gm18694	predicted gene, 18694 [Source:MGI Symbol;Acc:MGI:5010879]	16	processed_pseudogene	NA
ENSMUSG00000116743.1	NA	NA	NA	NA	NA	NA	Gm49573	predicted gene, 49573 [Source:MGI Symbol;Acc:MGI:6214966]	16	processed_transcript	NA
ENSMUSG00000116751.1	NA	NA	NA	NA	NA	NA	Gm49793	predicted gene, 49793 [Source:MGI Symbol;Acc:MGI:6215321]	17	lincRNA	NA
ENSMUSG00000116769.1	NA	NA	NA	NA	NA	NA	8030451O07Rik	RIKEN cDNA 8030451O07 gene [Source:MGI Symbol;Acc:MGI:2442215]	16	lincRNA	NA
ENSMUSG00000116779.1	NA	NA	NA	NA	NA	NA	Gm4829	predicted gene 4829 [Source:MGI Symbol;Acc:MGI:3643090]	17	processed_pseudogene	NA
ENSMUSG00000116781.1	NA	NA	NA	NA	NA	NA	Gm49712	predicted gene, 49712 [Source:MGI Symbol;Acc:MGI:6215181]	16	TEC	NA
ENSMUSG00000116788.1	NA	NA	NA	NA	NA	NA	Gm5674	predicted gene 5674 [Source:MGI Symbol;Acc:MGI:3779511]	16	processed_pseudogene	NA
ENSMUSG00000116790.1	NA	NA	NA	NA	NA	NA	Gm49596	predicted gene, 49596 [Source:MGI Symbol;Acc:MGI:6215003]	16	processed_pseudogene	NA
ENSMUSG00000116830.1	NA	NA	NA	NA	NA	NA	Gm49714	predicted gene, 49714 [Source:MGI Symbol;Acc:MGI:6215184]	16	lincRNA	NA
ENSMUSG00000116847.1	NA	NA	NA	NA	NA	NA	Gm30251	predicted gene, 30251 [Source:MGI Symbol;Acc:MGI:5589410]	16	processed_pseudogene	NA
ENSMUSG00000116863.1	NA	NA	NA	NA	NA	NA	Gm49592	predicted gene, 49592 [Source:MGI Symbol;Acc:MGI:6214997]	16	processed_pseudogene	NA
ENSMUSG00000116866.1	NA	NA	NA	NA	NA	NA	Gm8938	predicted gene 8938 [Source:MGI Symbol;Acc:MGI:3643400]	16	processed_pseudogene	NA
ENSMUSG00000116898.1	NA	NA	NA	NA	NA	NA	Gm49785	predicted gene, 49785 [Source:MGI Symbol;Acc:MGI:6215307]	16	bidirectional_promoter_lncRNA	NA
ENSMUSG00000116903.1	NA	NA	NA	NA	NA	NA	Gm19522	predicted gene, 19522 [Source:MGI Symbol;Acc:MGI:5011707]	16	antisense	NA
ENSMUSG00000116907.1	NA	NA	NA	NA	NA	NA	4930553E22Rik	RIKEN cDNA 4930553E22 gene [Source:MGI Symbol;Acc:MGI:1922497]	16	lincRNA	NA
ENSMUSG00000116920.1	NA	NA	NA	NA	NA	NA	Gm49575	predicted gene, 49575 [Source:MGI Symbol;Acc:MGI:6214970]	16	lincRNA	NA
ENSMUSG00000116925.1	NA	NA	NA	NA	NA	NA	Gm49776	predicted gene, 49776 [Source:MGI Symbol;Acc:MGI:6215291]	16	protein_coding	NA
ENSMUSG00000116959.1	NA	NA	NA	NA	NA	NA	Gm49604	predicted gene, 49604 [Source:MGI Symbol;Acc:MGI:6215017]	16	TEC	NA
ENSMUSG00000116970.1	NA	NA	NA	NA	NA	NA	Gm49796	predicted gene, 49796 [Source:MGI Symbol;Acc:MGI:6215327]	17	lincRNA	NA
ENSMUSG00000116997.1	NA	NA	NA	NA	NA	NA	Gm20040	predicted gene, 20040 [Source:MGI Symbol;Acc:MGI:5012225]	16	processed_pseudogene	NA
ENSMUSG00000117000.1	NA	NA	NA	NA	NA	NA	Gm32509	predicted gene, 32509 [Source:MGI Symbol;Acc:MGI:5591668]	16	processed_transcript	NA
ENSMUSG00000117002.1	NA	NA	NA	NA	NA	NA	Gm32892	predicted gene, 32892 [Source:MGI Symbol;Acc:MGI:5592051]	17	processed_pseudogene	NA
ENSMUSG00000117004.1	NA	NA	NA	NA	NA	NA	Gm38593	predicted gene, 38593 [Source:MGI Symbol;Acc:MGI:5621478]	17	antisense	NA
ENSMUSG00000117010.1	NA	NA	NA	NA	NA	NA	Gm49933	predicted gene, 49933 [Source:MGI Symbol;Acc:MGI:6270643]	17	processed_pseudogene	NA
ENSMUSG00000117024.1	NA	NA	NA	NA	NA	NA	Gm49831	predicted gene, 49831 [Source:MGI Symbol;Acc:MGI:6270498]	17	unprocessed_pseudogene	NA
ENSMUSG00000117025.1	NA	NA	NA	NA	NA	NA	Gm49950	predicted gene, 49950 [Source:MGI Symbol;Acc:MGI:6270670]	17	processed_pseudogene	NA
ENSMUSG00000117030.1	NA	NA	NA	NA	NA	NA	Gm49959	predicted gene, 49959 [Source:MGI Symbol;Acc:MGI:6270682]	17	lincRNA	NA
ENSMUSG00000117035.1	NA	NA	NA	NA	NA	NA	Gm5094	predicted gene 5094 [Source:MGI Symbol;Acc:MGI:3647348]	17	lincRNA	NA
ENSMUSG00000117056.1	NA	NA	NA	NA	NA	NA	Gm18270	predicted gene, 18270 [Source:MGI Symbol;Acc:MGI:5010455]	17	processed_pseudogene	NA
ENSMUSG00000117064.1	NA	NA	NA	NA	NA	NA	Gm49892	predicted gene, 49892 [Source:MGI Symbol;Acc:MGI:6270582]	17	processed_pseudogene	NA
ENSMUSG00000117088.1	NA	NA	NA	NA	NA	NA	Gm49875	predicted gene, 49875 [Source:MGI Symbol;Acc:MGI:6270554]	17	processed_pseudogene	NA
ENSMUSG00000117094.1	NA	NA	NA	NA	NA	NA	Gm49956	predicted gene, 49956 [Source:MGI Symbol;Acc:MGI:6270677]	17	processed_pseudogene	NA
ENSMUSG00000117101.1	NA	NA	NA	NA	NA	NA	Gm8950	predicted gene 8950 [Source:MGI Symbol;Acc:MGI:3648955]	6	processed_pseudogene	NA
ENSMUSG00000117110.1	NA	NA	NA	NA	NA	NA	Gm49808	predicted gene, 49808 [Source:MGI Symbol;Acc:MGI:6270474]	17	lincRNA	NA
ENSMUSG00000117118.1	NA	NA	NA	NA	NA	NA	Gm49878	predicted gene, 49878 [Source:MGI Symbol;Acc:MGI:6270558]	17	antisense	NA
ENSMUSG00000117120.1	NA	NA	NA	NA	NA	NA	Gm50238	predicted gene, 50238 [Source:MGI Symbol;Acc:MGI:6303045]	17	processed_transcript	NA
ENSMUSG00000117147.1	NA	NA	NA	NA	NA	NA	Gm11166	predicted gene 11166 [Source:MGI Symbol;Acc:MGI:3810119]	17	unprocessed_pseudogene	NA
ENSMUSG00000117156.1	NA	NA	NA	NA	NA	NA	Gm49904	predicted gene, 49904 [Source:MGI Symbol;Acc:MGI:6270602]	17	processed_pseudogene	NA
ENSMUSG00000117157.1	NA	NA	NA	NA	NA	NA	Gm49946	predicted gene, 49946 [Source:MGI Symbol;Acc:MGI:6270663]	17	lincRNA	NA
ENSMUSG00000117160.1	NA	NA	NA	NA	NA	NA	Gm49859	predicted gene, 49859 [Source:MGI Symbol;Acc:MGI:6270532]	17	processed_pseudogene	NA
ENSMUSG00000117162.1	NA	NA	NA	NA	NA	NA	Gm49840	predicted gene, 49840 [Source:MGI Symbol;Acc:MGI:6270510]	17	processed_pseudogene	NA
ENSMUSG00000117168.1	NA	NA	NA	NA	NA	NA	Gm49908	predicted gene, 49908 [Source:MGI Symbol;Acc:MGI:6270608]	17	processed_pseudogene	NA
ENSMUSG00000117177.1	NA	NA	NA	NA	NA	NA	Gm49810	predicted gene, 49810 [Source:MGI Symbol;Acc:MGI:6270477]	17	unprocessed_pseudogene	NA
ENSMUSG00000117207.1	NA	NA	NA	NA	NA	NA	Gm18784	predicted gene, 18784 [Source:MGI Symbol;Acc:MGI:5010969]	17	processed_pseudogene	NA
ENSMUSG00000117217.1	NA	NA	NA	NA	NA	NA	Gm4766	predicted pseudogene 4766 [Source:MGI Symbol;Acc:MGI:3649016]	17	processed_pseudogene	NA
ENSMUSG00000117219.1	NA	NA	NA	NA	NA	NA	Gm49911	predicted gene, 49911 [Source:MGI Symbol;Acc:MGI:6270612]	17	processed_pseudogene	NA
ENSMUSG00000117230.1	NA	NA	NA	NA	NA	NA	Gm29748	predicted gene, 29748 [Source:MGI Symbol;Acc:MGI:5588907]	17	processed_pseudogene	NA
ENSMUSG00000117307.1	NA	NA	NA	NA	NA	NA	Gm49837	predicted gene, 49837 [Source:MGI Symbol;Acc:MGI:6270505]	17	processed_pseudogene	NA
ENSMUSG00000117311.1	NA	NA	NA	NA	NA	NA	Esp22	exocrine gland secreted peptide 22 [Source:MGI Symbol;Acc:MGI:5510833]	17	protein_coding	NA
ENSMUSG00000117317.1	NA	NA	NA	NA	NA	NA	Gm49961	predicted gene, 49961 [Source:MGI Symbol;Acc:MGI:6270685]	16	antisense	NA
ENSMUSG00000117348.1	NA	NA	NA	NA	NA	NA	Gm34658	predicted gene, 34658 [Source:MGI Symbol;Acc:MGI:5593817]	18	processed_pseudogene	NA
ENSMUSG00000117353.1	NA	NA	NA	NA	NA	NA	Gm50074	predicted gene, 50074 [Source:MGI Symbol;Acc:MGI:6275401]	18	processed_pseudogene	NA
ENSMUSG00000117355.1	NA	NA	NA	NA	NA	NA	Gm49999	predicted gene, 49999 [Source:MGI Symbol;Acc:MGI:6275282]	17	lincRNA	NA
ENSMUSG00000117371.1	NA	NA	NA	NA	NA	NA	Gm50019	predicted gene, 50019 [Source:MGI Symbol;Acc:MGI:6275313]	17	bidirectional_promoter_lncRNA	NA
ENSMUSG00000117380.1	NA	NA	NA	NA	NA	NA	E430002N23Rik	RIKEN cDNA E430002N23 gene [Source:MGI Symbol;Acc:MGI:2442036]	18	lincRNA	NA
ENSMUSG00000117412.1	NA	NA	NA	NA	NA	NA	Gm49979	predicted gene, 49979 [Source:MGI Symbol;Acc:MGI:6275255]	17	TEC	NA
ENSMUSG00000117436.1	NA	NA	NA	NA	NA	NA	Gm9474	predicted gene 9474 [Source:MGI Symbol;Acc:MGI:3779884]	18	processed_pseudogene	NA
ENSMUSG00000117447.1	NA	NA	NA	NA	NA	NA	Gm5240	predicted gene 5240 [Source:MGI Symbol;Acc:MGI:3645528]	18	processed_pseudogene	NA
ENSMUSG00000117458.1	NA	NA	NA	NA	NA	NA	Gm6552	predicted gene 6552 [Source:MGI Symbol;Acc:MGI:3647048]	17	processed_pseudogene	NA
ENSMUSG00000117463.1	NA	NA	NA	NA	NA	NA	Rpl7a-ps6	ribosomal protein L7A, pseudogene 6 [Source:MGI Symbol;Acc:MGI:3647465]	18	processed_pseudogene	NA
ENSMUSG00000117490.1	NA	NA	NA	NA	NA	NA	Gm35031	predicted gene, 35031 [Source:MGI Symbol;Acc:MGI:5594190]	18	lincRNA	NA
ENSMUSG00000117545.1	NA	NA	NA	NA	NA	NA	Gm30794	predicted gene, 30794 [Source:MGI Symbol;Acc:MGI:5589953]	17	lincRNA	NA
ENSMUSG00000117578.1	NA	NA	NA	NA	NA	NA	Rpsa-ps8	ribosomal protein SA, pseudogene 8 [Source:MGI Symbol;Acc:MGI:3646814]	17	processed_pseudogene	NA
ENSMUSG00000117596.1	NA	NA	NA	NA	NA	NA	Gm50013	predicted gene, 50013 [Source:MGI Symbol;Acc:MGI:6275303]	17	antisense	NA
ENSMUSG00000117601.1	NA	NA	NA	NA	NA	NA	Gm50051	predicted gene, 50051 [Source:MGI Symbol;Acc:MGI:6275364]	17	antisense	NA
ENSMUSG00000117602.1	NA	NA	NA	NA	NA	NA	9130209A04Rik	RIKEN cDNA 9130209A04 gene [Source:MGI Symbol;Acc:MGI:1924918]	18	lincRNA	NA
ENSMUSG00000117617.1	NA	NA	NA	NA	NA	NA	Gm50065	predicted gene, 50065 [Source:MGI Symbol;Acc:MGI:6275387]	18	lincRNA	NA
ENSMUSG00000117627.1	NA	NA	NA	NA	NA	NA	Tpi-rs10	triosephosphate isomerase related sequence 10 [Source:MGI Symbol;Acc:MGI:98798]	18	processed_pseudogene	NA
ENSMUSG00000117633.1	NA	NA	NA	NA	NA	NA	8430422H06Rik	RIKEN cDNA 8430422H06 gene [Source:MGI Symbol;Acc:MGI:1921779]	18	lincRNA	NA
ENSMUSG00000117639.1	NA	NA	NA	NA	NA	NA	Gm50018	predicted gene, 50018 [Source:MGI Symbol;Acc:MGI:6275312]	17	processed_pseudogene	NA
ENSMUSG00000117644.1	NA	NA	NA	NA	NA	NA	Gm50053	predicted gene, 50053 [Source:MGI Symbol;Acc:MGI:6275367]	18	processed_pseudogene	NA
ENSMUSG00000117649.1	NA	NA	NA	NA	NA	NA	Gm9411	predicted gene 9411 [Source:MGI Symbol;Acc:MGI:3649042]	17	processed_pseudogene	NA
ENSMUSG00000117677.1	NA	NA	NA	NA	NA	NA	Gm50409	predicted gene, 50409 [Source:MGI Symbol;Acc:MGI:6303324]	18	processed_pseudogene	NA
ENSMUSG00000117693.1	NA	NA	NA	NA	NA	NA	Gm50272	predicted gene, 50272 [Source:MGI Symbol;Acc:MGI:6303101]	19	processed_pseudogene	NA
ENSMUSG00000117702.1	NA	NA	NA	NA	NA	NA	Gm50281	predicted gene, 50281 [Source:MGI Symbol;Acc:MGI:6303115]	19	lincRNA	NA
ENSMUSG00000117708.1	NA	NA	NA	NA	NA	NA	Gm18530	predicted gene, 18530 [Source:MGI Symbol;Acc:MGI:5010715]	18	processed_pseudogene	NA
ENSMUSG00000117712.1	NA	NA	NA	NA	NA	NA	Gm19159	predicted gene, 19159 [Source:MGI Symbol;Acc:MGI:5011344]	18	processed_pseudogene	NA
ENSMUSG00000117734.1	NA	NA	NA	NA	NA	NA	Gm50117	predicted gene, 50117 [Source:MGI Symbol;Acc:MGI:6302857]	18	TEC	NA
ENSMUSG00000117745.1	NA	NA	NA	NA	NA	NA	Gm50410	predicted gene, 50410 [Source:MGI Symbol;Acc:MGI:6303325]	18	lincRNA	NA
ENSMUSG00000117757.1	NA	NA	NA	NA	NA	NA	Gm50169	predicted gene, 50169 [Source:MGI Symbol;Acc:MGI:6302936]	18	antisense	NA
ENSMUSG00000117777.1	NA	NA	NA	NA	NA	NA	Gm50267	predicted gene, 50267 [Source:MGI Symbol;Acc:MGI:6303092]	18	processed_pseudogene	NA
ENSMUSG00000117779.1	NA	NA	NA	NA	NA	NA	Gm19209	predicted gene, 19209 [Source:MGI Symbol;Acc:MGI:5011394]	19	processed_pseudogene	NA
ENSMUSG00000117780.1	NA	NA	NA	NA	NA	NA	Gm3734	predicted gene 3734 [Source:MGI Symbol;Acc:MGI:3781909]	18	lincRNA	NA
ENSMUSG00000117807.1	NA	NA	NA	NA	NA	NA	Gm7074	predicted gene 7074 [Source:MGI Symbol;Acc:MGI:3645420]	19	processed_pseudogene	NA
ENSMUSG00000117829.1	NA	NA	NA	NA	NA	NA	Gm50336	predicted gene, 50336 [Source:MGI Symbol;Acc:MGI:6303208]	17	antisense	NA
ENSMUSG00000117834.1	NA	NA	NA	NA	NA	NA	Gm50429	predicted gene, 50429 [Source:MGI Symbol;Acc:MGI:6303359]	19	processed_pseudogene	NA
ENSMUSG00000117841.1	NA	NA	NA	NA	NA	NA	Gm50371	predicted gene, 50371 [Source:MGI Symbol;Acc:MGI:6303264]	18	processed_transcript	NA
ENSMUSG00000117883.1	NA	NA	NA	NA	NA	NA	Gm50380	predicted gene, 50380 [Source:MGI Symbol;Acc:MGI:6303279]	19	processed_pseudogene	NA
ENSMUSG00000117896.1	NA	NA	NA	NA	NA	NA	AA387883	expressed sequence AA387883 [Source:MGI Symbol;Acc:MGI:3035466]	19	lincRNA	NA
ENSMUSG00000117899.1	NA	NA	NA	NA	NA	NA	Gm50218	predicted gene, 50218 [Source:MGI Symbol;Acc:MGI:6303012]	17	antisense	NA
ENSMUSG00000117902.1	NA	NA	NA	NA	NA	NA	Gm41715	predicted gene, 41715 [Source:MGI Symbol;Acc:MGI:5624600]	18	lincRNA	NA
ENSMUSG00000117922.1	NA	NA	NA	NA	NA	NA	Gm50397	predicted gene, 50397 [Source:MGI Symbol;Acc:MGI:6303305]	18	lincRNA	NA
ENSMUSG00000117944.1	NA	NA	NA	NA	NA	NA	Gm50422	predicted gene, 50422 [Source:MGI Symbol;Acc:MGI:6303347]	19	processed_pseudogene	NA
ENSMUSG00000117950.1	NA	NA	NA	NA	NA	NA	Gm50376	predicted gene, 50376 [Source:MGI Symbol;Acc:MGI:6303272]	19	lincRNA	NA
ENSMUSG00000118009.1	NA	NA	NA	NA	NA	NA	Gm50208	predicted gene, 50208 [Source:MGI Symbol;Acc:MGI:6302994]	19	processed_pseudogene	NA
ENSMUSG00000118022.1	NA	NA	NA	NA	NA	NA	Prdx1-ps	peroxiredoxin 1, pseudogene 1 [Source:MGI Symbol;Acc:MGI:5010109]	18	processed_pseudogene	NA
ENSMUSG00000118024.1	NA	NA	NA	NA	NA	NA	Gm50419	predicted gene, 50419 [Source:MGI Symbol;Acc:MGI:6303343]	18	lincRNA	NA
ENSMUSG00000118034.1	NA	NA	NA	NA	NA	NA	Gm4839	predicted gene 4839 [Source:MGI Symbol;Acc:MGI:3643691]	18	processed_pseudogene	NA
ENSMUSG00000118074.1	NA	NA	NA	NA	NA	NA	Gm31907	predicted gene, 31907 [Source:MGI Symbol;Acc:MGI:5591066]	18	transcribed_processed_pseudogene	NA
ENSMUSG00000118081.1	NA	NA	NA	NA	NA	NA	Gm50138	predicted gene, 50138 [Source:MGI Symbol;Acc:MGI:6302886]	17	antisense	NA
ENSMUSG00000118085.1	NA	NA	NA	NA	NA	NA	Gm50356	predicted gene, 50356 [Source:MGI Symbol;Acc:MGI:6303241]	18	lincRNA	NA
ENSMUSG00000118101.1	NA	NA	NA	NA	NA	NA	F730048M01Rik	RIKEN cDNA F730048M01 gene [Source:MGI Symbol;Acc:MGI:3604191]	18	antisense	NA
ENSMUSG00000118136.1	NA	NA	NA	NA	NA	NA	Gm50312	predicted gene, 50312 [Source:MGI Symbol;Acc:MGI:6303166]	17	lincRNA	NA
ENSMUSG00000118140.1	NA	NA	NA	NA	NA	NA	Gm4949	predicted gene 4949 [Source:MGI Symbol;Acc:MGI:3646890]	18	processed_pseudogene	NA
ENSMUSG00000118179.1	NA	NA	NA	NA	NA	NA	Gm50247	predicted gene, 50247 [Source:MGI Symbol;Acc:MGI:6303060]	18	processed_pseudogene	NA
ENSMUSG00000118200.1	NA	NA	NA	NA	NA	NA	Gm31621	predicted gene, 31621 [Source:MGI Symbol;Acc:MGI:5590780]	18	lincRNA	NA
ENSMUSG00000118228.1	NA	NA	NA	NA	NA	NA	Gm50153	predicted gene, 50153 [Source:MGI Symbol;Acc:MGI:6302912]	18	TEC	NA
ENSMUSG00000118230.1	NA	NA	NA	NA	NA	NA	Gm50200	predicted gene, 50200 [Source:MGI Symbol;Acc:MGI:6302980]	18	processed_pseudogene	NA
ENSMUSG00000118233.1	NA	NA	NA	NA	NA	NA	Gm30381	predicted gene, 30381 [Source:MGI Symbol;Acc:MGI:5589540]	19	lincRNA	NA
ENSMUSG00000118238.1	NA	NA	NA	NA	NA	NA	Gm34432	predicted gene, 34432 [Source:MGI Symbol;Acc:MGI:5593591]	19	processed_pseudogene	NA
ENSMUSG00000118249.1	NA	NA	NA	NA	NA	NA	Gm36608	predicted gene, 36608 [Source:MGI Symbol;Acc:MGI:5595767]	19	lincRNA	NA
ENSMUSG00000118261.1	NA	NA	NA	NA	NA	NA	Gm2518	predicted gene 2518 [Source:MGI Symbol;Acc:MGI:3780685]	19	processed_pseudogene	NA
ENSMUSG00000118264.1	NA	NA	NA	NA	NA	NA	Rps15-ps3	ribosomal protein S15, pseudogene 3 [Source:MGI Symbol;Acc:MGI:3645421]	18	transcribed_processed_pseudogene	NA
ENSMUSG00000118276.1	NA	NA	NA	NA	NA	NA	Gm50440	predicted gene, 50440 [Source:MGI Symbol;Acc:MGI:6303374]	19	processed_pseudogene	NA
ENSMUSG00000118280.1	NA	NA	NA	NA	NA	NA	Gm41804	predicted gene, 41804 [Source:MGI Symbol;Acc:MGI:5624689]	19	lincRNA	NA
ENSMUSG00000118310.1	NA	NA	NA	NA	NA	NA	Gm50268	predicted gene, 50268 [Source:MGI Symbol;Acc:MGI:6303093]	19	TEC	NA
ENSMUSG00000118313.1	NA	NA	NA	NA	NA	NA	Gm50121	predicted gene, 50121 [Source:MGI Symbol;Acc:MGI:6302862]	19	processed_pseudogene	NA
ENSMUSG00000118358.1	NA	NA	NA	NA	NA	NA	Gm36315	predicted gene, 36315 [Source:MGI Symbol;Acc:MGI:5595474]	18	lincRNA	NA
ENSMUSG00000118361.1	NA	NA	NA	NA	NA	NA	Gm50237	predicted gene, 50237 [Source:MGI Symbol;Acc:MGI:6303043]	18	lincRNA	NA
ENSMUSG00000118367.1	NA	NA	NA	NA	NA	NA	Gm50277	predicted gene, 50277 [Source:MGI Symbol;Acc:MGI:6303109]	19	lincRNA	NA
ENSMUSG00000118385.1	NA	NA	NA	NA	NA	NA	Gm50311	predicted gene, 50311 [Source:MGI Symbol;Acc:MGI:6303164]	18	antisense	NA
ENSMUSG00000118386.1	NA	NA	NA	NA	NA	NA	Gm50149	predicted gene, 50149 [Source:MGI Symbol;Acc:MGI:6302905]	18	antisense	NA
ENSMUSG00000118389.1	NA	NA	NA	NA	NA	NA	Gm50246	predicted gene, 50246 [Source:MGI Symbol;Acc:MGI:6303059]	18	processed_pseudogene	NA
ENSMUSG00000118395.1	NA	NA	NA	NA	NA	NA	Gm50459	predicted gene, 50459 [Source:MGI Symbol;Acc:MGI:6324724]	11	unprocessed_pseudogene	NA
ENSMUSG00000118405.1	NA	NA	NA	NA	NA	NA	Btbd35f30	BTB domain containing 35, family member 30 [Source:MGI Symbol;Acc:MGI:5435012]	X	protein_coding	100862341
ENSMUSG00000118465.1	NA	NA	NA	NA	NA	NA	Btbd35f19	BTB domain containing 35, family member 19 [Source:MGI Symbol;Acc:MGI:3780946]	X	protein_coding	100040448
ENSMUSG00000118469.1	NA	NA	NA	NA	NA	NA	Gm50474	predicted gene, 50474 [Source:MGI Symbol;Acc:MGI:6324744]	5	unprocessed_pseudogene	NA
ENSMUSG00000118496.1	NA	NA	NA	NA	NA	NA	AC131692.1	mitochondrial ribosomal protein L49 (Mrpl49) pseudogene	19	processed_pseudogene	NA
ENSMUSG00000118505.1	NA	NA	NA	NA	NA	NA	ETV3L	ets variant 3-like [Source:NCBI gene;Acc:546801]	3	protein_coding	546801
ENSMUSG00000118510.1	NA	NA	NA	NA	NA	NA	AC131980.1	solute carrier family 30, member 10 (Slc30a10) pseudogene	1	processed_pseudogene	NA
ENSMUSG00000118534.1	NA	NA	NA	NA	NA	NA	AC102368.1	NADH dehydrogenase 3, mitochondrial (mt-Nd3) pseudogene	14	processed_pseudogene	NA
ENSMUSG00000118538.1	NA	NA	NA	NA	NA	NA	AC108942.1	novel zinc finger pseudogene	18	unprocessed_pseudogene	NA
ENSMUSG00000118553.1	NA	NA	NA	NA	NA	NA	Gm38999	predicted gene, 38999 [Source:NCBI gene;Acc:105242927]	7	protein_coding	105242927
ENSMUSG00000118561.1	NA	NA	NA	NA	NA	NA	AC102368.2	cytochrome c oxidase III, mitochondrial (mt-Co3) pseudogene	14	processed_pseudogene	NA
ENSMUSG00000118572.1	NA	NA	NA	NA	NA	NA	AC122821.1	formin 1 (Fmn1) pseuodgene	17	processed_pseudogene	NA
ENSMUSG00000118592.1	NA	NA	NA	NA	NA	NA	AC154573.1	discs, large homolog 5 (Drosophila) (Dlg5) pseudogene	14	unprocessed_pseudogene	NA
ENSMUSG00000118598.1	NA	NA	NA	NA	NA	NA	AL645467.1	novel melanoma antigen, family B pseudogene	X	unprocessed_pseudogene	NA
ENSMUSG00000118609.1	NA	NA	NA	NA	NA	NA	AL590997.2	novel member of the keratin associated protein 4 (Krtap4) family, pseudogene	11	unprocessed_pseudogene	NA
ENSMUSG00000118613.1	NA	NA	NA	NA	NA	NA	AC093451.1	novel protein	8	unitary_pseudogene	NA
ENSMUSG00000118626.1	NA	NA	NA	NA	NA	NA	AC127285.1	zinc finger protein pseudogene	8	processed_pseudogene	NA
ENSMUSG00000118640.1	NA	NA	NA	NA	NA	NA	AC167036.2	novel protein	1	protein_coding	NA
ENSMUSG00000118652.1	NA	NA	NA	NA	NA	NA	AL645799.1	novel transcript	13	lincRNA	NA
ENSMUSG00000000037.17	NA	NA	NA	NA	NA	NA	Scml2	Scm polycomb group protein like 2 [Source:MGI Symbol;Acc:MGI:1340042]	X	protein_coding	107815
ENSMUSG00000000125.5	NA	NA	NA	NA	NA	NA	Wnt3	wingless-type MMTV integration site family, member 3 [Source:MGI Symbol;Acc:MGI:98955]	11	protein_coding	22415
ENSMUSG00000000247.11	NA	NA	NA	NA	NA	NA	Lhx2	LIM homeobox protein 2 [Source:MGI Symbol;Acc:MGI:96785]	2	protein_coding	16870
ENSMUSG00000001103.7	NA	NA	NA	NA	NA	NA	Sebox	SEBOX homeobox [Source:MGI Symbol;Acc:MGI:108012]	11	protein_coding	18292
ENSMUSG00000001508.15	NA	NA	NA	NA	NA	NA	Sgca	sarcoglycan, alpha (dystrophin-associated glycoprotein) [Source:MGI Symbol;Acc:MGI:894698]	11	protein_coding	20391
ENSMUSG00000001819.4	NA	NA	NA	NA	NA	NA	Hoxd13	homeobox D13 [Source:MGI Symbol;Acc:MGI:96205]	2	protein_coding	15433
ENSMUSG00000002057.4	NA	NA	NA	NA	NA	NA	Foxn1	forkhead box N1 [Source:MGI Symbol;Acc:MGI:102949]	11	protein_coding	15218
ENSMUSG00000002459.17	NA	NA	NA	NA	NA	NA	Rgs20	regulator of G-protein signaling 20 [Source:MGI Symbol;Acc:MGI:1929866]	1	protein_coding	58175
ENSMUSG00000002500.15	NA	NA	NA	NA	NA	NA	Rpl3l	ribosomal protein L3-like [Source:MGI Symbol;Acc:MGI:1913461]	17	protein_coding	66211
ENSMUSG00000002930.6	NA	NA	NA	NA	NA	NA	Ppp1r17	protein phosphatase 1, regulatory subunit 17 [Source:MGI Symbol;Acc:MGI:1333876]	6	protein_coding	19051
ENSMUSG00000003974.6	NA	NA	NA	NA	NA	NA	Grm3	glutamate receptor, metabotropic 3 [Source:MGI Symbol;Acc:MGI:1351340]	5	protein_coding	108069
ENSMUSG00000004542.15	NA	NA	NA	NA	NA	NA	Psg19	pregnancy specific glycoprotein 19 [Source:MGI Symbol;Acc:MGI:1347252]	7	protein_coding	26439
ENSMUSG00000004894.10	NA	NA	NA	NA	NA	NA	Hapln2	hyaluronan and proteoglycan link protein 2 [Source:MGI Symbol;Acc:MGI:2137300]	3	protein_coding	73940
ENSMUSG00000005232.11	NA	NA	NA	NA	NA	NA	G6pc2	glucose-6-phosphatase, catalytic, 2 [Source:MGI Symbol;Acc:MGI:1277193]	2	protein_coding	14378
ENSMUSG00000005677.14	NA	NA	NA	NA	NA	NA	Nr1i3	nuclear receptor subfamily 1, group I, member 3 [Source:MGI Symbol;Acc:MGI:1346307]	1	protein_coding	12355
ENSMUSG00000005864.7	NA	NA	NA	NA	NA	NA	Cnga2	cyclic nucleotide gated channel alpha 2 [Source:MGI Symbol;Acc:MGI:108040]	X	protein_coding	12789
ENSMUSG00000006056.13	NA	NA	NA	NA	NA	NA	Calcoco2	calcium binding and coiled-coil domain 2 [Source:MGI Symbol;Acc:MGI:1343177]	11	protein_coding	76815
ENSMUSG00000007457.3	NA	NA	NA	NA	NA	NA	2310003L06Rik	RIKEN cDNA 2310003L06 gene [Source:MGI Symbol;Acc:MGI:1921498]	5	protein_coding	NA
ENSMUSG00000009248.6	NA	NA	NA	NA	NA	NA	Ascl2	achaete-scute family bHLH transcription factor 2 [Source:MGI Symbol;Acc:MGI:96920]	7	protein_coding	17173
ENSMUSG00000009646.13	NA	NA	NA	NA	NA	NA	Pla2g12b	phospholipase A2, group XIIB [Source:MGI Symbol;Acc:MGI:1917086]	10	protein_coding	69836
ENSMUSG00000010529.6	NA	NA	NA	NA	NA	NA	Gm266	predicted gene 266 [Source:MGI Symbol;Acc:MGI:2685112]	12	protein_coding	212539
ENSMUSG00000010796.11	NA	NA	NA	NA	NA	NA	Asz1	ankyrin repeat, SAM and basic leucine zipper domain containing 1 [Source:MGI Symbol;Acc:MGI:1921318]	6	protein_coding	74068
ENSMUSG00000011118.4	NA	NA	NA	NA	NA	NA	Panx3	pannexin 3 [Source:MGI Symbol;Acc:MGI:1918881]	9	protein_coding	208098
ENSMUSG00000011463.5	NA	NA	NA	NA	NA	NA	Cpb1	carboxypeptidase B1 (tissue) [Source:MGI Symbol;Acc:MGI:1923953]	3	protein_coding	76703
ENSMUSG00000013936.12	NA	NA	NA	NA	NA	NA	Myl2	myosin, light polypeptide 2, regulatory, cardiac, slow [Source:MGI Symbol;Acc:MGI:97272]	5	protein_coding	17906
ENSMUSG00000013974.3	NA	NA	NA	NA	NA	NA	Mcemp1	mast cell expressed membrane protein 1 [Source:MGI Symbol;Acc:MGI:1916439]	8	protein_coding	69189
ENSMUSG00000014453.4	NA	NA	NA	NA	NA	NA	Blk	B lymphoid kinase [Source:MGI Symbol;Acc:MGI:88169]	14	protein_coding	12143
ENSMUSG00000014603.3	NA	NA	NA	NA	NA	NA	Alx3	aristaless-like homeobox 3 [Source:MGI Symbol;Acc:MGI:1277097]	3	protein_coding	11694
ENSMUSG00000015579.5	NA	NA	NA	NA	NA	NA	Nkx2-5	NK2 homeobox 5 [Source:MGI Symbol;Acc:MGI:97350]	17	protein_coding	18091
ENSMUSG00000015721.18	NA	NA	NA	NA	NA	NA	Nlrp5	NLR family, pyrin domain containing 5 [Source:MGI Symbol;Acc:MGI:1345193]	7	protein_coding	23968
ENSMUSG00000016498.10	NA	NA	NA	NA	NA	NA	Pdcd1lg2	programmed cell death 1 ligand 2 [Source:MGI Symbol;Acc:MGI:1930125]	19	protein_coding	58205
ENSMUSG00000017000.2	NA	NA	NA	NA	NA	NA	Svs6	seminal vesicle secretory protein 6 [Source:MGI Symbol;Acc:MGI:106178]	2	protein_coding	20945
ENSMUSG00000017165.1	NA	NA	NA	NA	NA	NA	Gast	gastrin [Source:MGI Symbol;Acc:MGI:104768]	11	protein_coding	14459
ENSMUSG00000019865.9	NA	NA	NA	NA	NA	NA	Nmbr	neuromedin B receptor [Source:MGI Symbol;Acc:MGI:1100525]	10	protein_coding	18101
ENSMUSG00000020419.11	NA	NA	NA	NA	NA	NA	Hormad2	HORMA domain containing 2 [Source:MGI Symbol;Acc:MGI:1923078]	11	protein_coding	75828
ENSMUSG00000020591.11	NA	NA	NA	NA	NA	NA	Ntsr2	neurotensin receptor 2 [Source:MGI Symbol;Acc:MGI:108018]	12	protein_coding	18217
ENSMUSG00000020930.9	NA	NA	NA	NA	NA	NA	Ccdc103	coiled-coil domain containing 103 [Source:MGI Symbol;Acc:MGI:1920543]	11	protein_coding	73293
ENSMUSG00000021342.14	NA	NA	NA	NA	NA	NA	Prl	prolactin [Source:MGI Symbol;Acc:MGI:97762]	13	protein_coding	19109
ENSMUSG00000021478.6	NA	NA	NA	NA	NA	NA	Drd1	dopamine receptor D1 [Source:MGI Symbol;Acc:MGI:99578]	13	protein_coding	13488
ENSMUSG00000021566.7	NA	NA	NA	NA	NA	NA	Slc6a19os	solute carrier family 6 (neurotransmitter transporter), member 19, opposite strand [Source:MGI Symbol;Acc:MGI:1918640]	13	antisense	71390
ENSMUSG00000021685.11	NA	NA	NA	NA	NA	NA	Otp	orthopedia homeobox [Source:MGI Symbol;Acc:MGI:99835]	13	protein_coding	18420
ENSMUSG00000021795.10	NA	NA	NA	NA	NA	NA	Sftpd	surfactant associated protein D [Source:MGI Symbol;Acc:MGI:109515]	14	protein_coding	20390
ENSMUSG00000021922.17	NA	NA	NA	NA	NA	NA	Itih4	inter alpha-trypsin inhibitor, heavy chain 4 [Source:MGI Symbol;Acc:MGI:109536]	14	protein_coding	16427
ENSMUSG00000021966.7	NA	NA	NA	NA	NA	NA	Prss52	protease, serine 52 [Source:MGI Symbol;Acc:MGI:1920632]	14	protein_coding	73382
ENSMUSG00000021999.9	NA	NA	NA	NA	NA	NA	Cpb2	carboxypeptidase B2 (plasma) [Source:MGI Symbol;Acc:MGI:1891837]	14	protein_coding	56373
ENSMUSG00000022243.10	NA	NA	NA	NA	NA	NA	Slc45a2	solute carrier family 45, member 2 [Source:MGI Symbol;Acc:MGI:2153040]	15	protein_coding	22293
ENSMUSG00000022375.6	NA	NA	NA	NA	NA	NA	Lrrc6	leucine rich repeat containing 6 (testis) [Source:MGI Symbol;Acc:MGI:1859553]	15	protein_coding	54562
ENSMUSG00000022491.5	NA	NA	NA	NA	NA	NA	Glycam1	glycosylation dependent cell adhesion molecule 1 [Source:MGI Symbol;Acc:MGI:95759]	15	protein_coding	14663
ENSMUSG00000022705.5	NA	NA	NA	NA	NA	NA	Drd3	dopamine receptor D3 [Source:MGI Symbol;Acc:MGI:94925]	16	protein_coding	13490
ENSMUSG00000022832.11	NA	NA	NA	NA	NA	NA	Ropn1	ropporin, rhophilin associated protein 1 [Source:MGI Symbol;Acc:MGI:1923628]	16	protein_coding	76378
ENSMUSG00000022842.18	NA	NA	NA	NA	NA	NA	Ece2	endothelin converting enzyme 2 [Source:MGI Symbol;Acc:MGI:1101356]	16	protein_coding	107522
ENSMUSG00000022991.5	NA	NA	NA	NA	NA	NA	Lalba	lactalbumin, alpha [Source:MGI Symbol;Acc:MGI:96742]	15	protein_coding	16770
ENSMUSG00000023132.8	NA	NA	NA	NA	NA	NA	Gzma	granzyme A [Source:MGI Symbol;Acc:MGI:109266]	13	protein_coding	14938
ENSMUSG00000023210.2	NA	NA	NA	NA	NA	NA	Lcn9	lipocalin 9 [Source:MGI Symbol;Acc:MGI:1924954]	2	protein_coding	77704
ENSMUSG00000023403.14	NA	NA	NA	NA	NA	NA	Stk31	serine threonine kinase 31 [Source:MGI Symbol;Acc:MGI:1924735]	6	protein_coding	77485
ENSMUSG00000023433.8	NA	NA	NA	NA	NA	NA	Cela3b	chymotrypsin-like elastase family, member 3B [Source:MGI Symbol;Acc:MGI:1915118]	4	protein_coding	67868
ENSMUSG00000023443.13	NA	NA	NA	NA	NA	NA	Esx1	extraembryonic, spermatogenesis, homeobox 1 [Source:MGI Symbol;Acc:MGI:1096388]	X	protein_coding	13984
ENSMUSG00000023484.14	NA	NA	NA	NA	NA	NA	Prph	peripherin [Source:MGI Symbol;Acc:MGI:97774]	15	protein_coding	19132
ENSMUSG00000023902.18	NA	NA	NA	NA	NA	NA	Zscan10	zinc finger and SCAN domain containing 10 [Source:MGI Symbol;Acc:MGI:3040700]	17	protein_coding	332221
ENSMUSG00000023906.3	NA	NA	NA	NA	NA	NA	Cldn6	claudin 6 [Source:MGI Symbol;Acc:MGI:1859284]	17	protein_coding	54419
ENSMUSG00000023930.14	NA	NA	NA	NA	NA	NA	Crisp2	cysteine-rich secretory protein 2 [Source:MGI Symbol;Acc:MGI:98815]	17	protein_coding	22024
ENSMUSG00000023931.5	NA	NA	NA	NA	NA	NA	Efhb	EF hand domain family, member B [Source:MGI Symbol;Acc:MGI:3045296]	17	protein_coding	211482
ENSMUSG00000024134.11	NA	NA	NA	NA	NA	NA	Six2	sine oculis-related homeobox 2 [Source:MGI Symbol;Acc:MGI:102778]	17	protein_coding	20472
ENSMUSG00000024215.14	NA	NA	NA	NA	NA	NA	Spdef	SAM pointed domain containing ets transcription factor [Source:MGI Symbol;Acc:MGI:1353422]	17	protein_coding	30051
ENSMUSG00000024366.8	NA	NA	NA	NA	NA	NA	Gfra3	glial cell line derived neurotrophic factor family receptor alpha 3 [Source:MGI Symbol;Acc:MGI:1201403]	18	protein_coding	14587
ENSMUSG00000024675.19	NA	NA	NA	NA	NA	NA	Ms4a4c	membrane-spanning 4-domains, subfamily A, member 4C [Source:MGI Symbol;Acc:MGI:1927656]	19	protein_coding	64380
ENSMUSG00000024728.13	NA	NA	NA	NA	NA	NA	Ms4a19	membrane-spanning 4-domains, subfamily A, member 19 [Source:MGI Symbol;Acc:MGI:1916666]	19	protein_coding	69416
ENSMUSG00000024730.7	NA	NA	NA	NA	NA	NA	Ms4a8a	membrane-spanning 4-domains, subfamily A, member 8A [Source:MGI Symbol;Acc:MGI:1927657]	19	protein_coding	64381
ENSMUSG00000024806.4	NA	NA	NA	NA	NA	NA	Mlana	melan-A [Source:MGI Symbol;Acc:MGI:108454]	19	protein_coding	77836
ENSMUSG00000024936.8	NA	NA	NA	NA	NA	NA	Kcnk7	potassium channel, subfamily K, member 7 [Source:MGI Symbol;Acc:MGI:1341841]	19	protein_coding	16530
ENSMUSG00000025129.2	NA	NA	NA	NA	NA	NA	Ppp1r27	protein phosphatase 1, regulatory subunit 27 [Source:MGI Symbol;Acc:MGI:1915951]	11	protein_coding	68701
ENSMUSG00000025141.3	NA	NA	NA	NA	NA	NA	Myadml2	myeloid-associated differentiation marker-like 2 [Source:MGI Symbol;Acc:MGI:1915765]	11	protein_coding	68515
ENSMUSG00000025163.6	NA	NA	NA	NA	NA	NA	Cd7	CD7 antigen [Source:MGI Symbol;Acc:MGI:88344]	11	protein_coding	12516
ENSMUSG00000025380.2	NA	NA	NA	NA	NA	NA	Fscn2	fascin actin-bundling protein 2 [Source:MGI Symbol;Acc:MGI:2443337]	11	protein_coding	238021
ENSMUSG00000025383.2	NA	NA	NA	NA	NA	NA	Il23a	interleukin 23, alpha subunit p19 [Source:MGI Symbol;Acc:MGI:1932410]	10	protein_coding	83430
ENSMUSG00000025489.5	NA	NA	NA	NA	NA	NA	Ifitm5	interferon induced transmembrane protein 5 [Source:MGI Symbol;Acc:MGI:1934923]	7	protein_coding	73835
ENSMUSG00000025528.10	NA	NA	NA	NA	NA	NA	2010106E10Rik	RIKEN cDNA 2010106E10 gene [Source:MGI Symbol;Acc:MGI:1914965]	X	protein_coding	67715
ENSMUSG00000025839.3	NA	NA	NA	NA	NA	NA	Pramel7	preferentially expressed antigen in melanoma like 7 [Source:MGI Symbol;Acc:MGI:2156391]	2	protein_coding	347712
ENSMUSG00000026009.14	NA	NA	NA	NA	NA	NA	Icos	inducible T cell co-stimulator [Source:MGI Symbol;Acc:MGI:1858745]	1	protein_coding	54167
ENSMUSG00000026051.8	NA	NA	NA	NA	NA	NA	Ecrg4	ECRG4 augurin precursor [Source:MGI Symbol;Acc:MGI:1926146]	1	protein_coding	78896
ENSMUSG00000026149.2	NA	NA	NA	NA	NA	NA	Tm4sf20	transmembrane 4 L six family member 20 [Source:MGI Symbol;Acc:MGI:1913511]	1	protein_coding	66261
ENSMUSG00000026182.6	NA	NA	NA	NA	NA	NA	Tnp1	transition protein 1 [Source:MGI Symbol;Acc:MGI:98784]	1	protein_coding	21958
ENSMUSG00000026390.7	NA	NA	NA	NA	NA	NA	Marco	macrophage receptor with collagenous structure [Source:MGI Symbol;Acc:MGI:1309998]	1	protein_coding	17167
ENSMUSG00000026818.5	NA	NA	NA	NA	NA	NA	Cel	carboxyl ester lipase [Source:MGI Symbol;Acc:MGI:88374]	2	protein_coding	12613
ENSMUSG00000027301.7	NA	NA	NA	NA	NA	NA	Oxt	oxytocin [Source:MGI Symbol;Acc:MGI:97453]	2	protein_coding	18429
ENSMUSG00000027317.8	NA	NA	NA	NA	NA	NA	Ppp1r14d	protein phosphatase 1, regulatory inhibitor subunit 14D [Source:MGI Symbol;Acc:MGI:1919362]	2	protein_coding	72112
ENSMUSG00000027345.6	NA	NA	NA	NA	NA	NA	4921508D12Rik	RIKEN cDNA 4921508D12 gene [Source:MGI Symbol;Acc:MGI:1918095]	2	lincRNA	NA
ENSMUSG00000027443.10	NA	NA	NA	NA	NA	NA	Cst12	cystatin 12 [Source:MGI Symbol;Acc:MGI:1916612]	2	protein_coding	69362
ENSMUSG00000027703.16	NA	NA	NA	NA	NA	NA	Lrriq4	leucine-rich repeats and IQ motif containing 4 [Source:MGI Symbol;Acc:MGI:1915557]	3	protein_coding	68307
ENSMUSG00000027713.6	NA	NA	NA	NA	NA	NA	1810062G17Rik	RIKEN cDNA 1810062G17 gene [Source:MGI Symbol;Acc:MGI:1919532]	3	protein_coding	72282
ENSMUSG00000027876.4	NA	NA	NA	NA	NA	NA	Reg4	regenerating islet-derived family, member 4 [Source:MGI Symbol;Acc:MGI:1914959]	3	protein_coding	67709
ENSMUSG00000027973.11	NA	NA	NA	NA	NA	NA	1700006A11Rik	RIKEN cDNA 1700006A11 gene [Source:MGI Symbol;Acc:MGI:1919074]	3	protein_coding	71824
ENSMUSG00000028825.7	NA	NA	NA	NA	NA	NA	Rhd	Rh blood group, D antigen [Source:MGI Symbol;Acc:MGI:1202882]	4	protein_coding	19746
ENSMUSG00000029015.9	NA	NA	NA	NA	NA	NA	Slc26a5	solute carrier family 26, member 5 [Source:MGI Symbol;Acc:MGI:1933154]	5	protein_coding	80979
ENSMUSG00000029272.8	NA	NA	NA	NA	NA	NA	Sult1e1	sulfotransferase family 1E, member 1 [Source:MGI Symbol;Acc:MGI:98431]	5	protein_coding	20860
ENSMUSG00000029282.3	NA	NA	NA	NA	NA	NA	Amtn	amelotin [Source:MGI Symbol;Acc:MGI:1918671]	5	protein_coding	71421
ENSMUSG00000029288.11	NA	NA	NA	NA	NA	NA	Ambn	ameloblastin [Source:MGI Symbol;Acc:MGI:104655]	5	protein_coding	11698
ENSMUSG00000029477.14	NA	NA	NA	NA	NA	NA	Morn3	MORN repeat containing 3 [Source:MGI Symbol;Acc:MGI:1922140]	5	protein_coding	74890
ENSMUSG00000029491.7	NA	NA	NA	NA	NA	NA	Pde6b	phosphodiesterase 6B, cGMP, rod receptor, beta polypeptide [Source:MGI Symbol;Acc:MGI:97525]	5	protein_coding	18587
ENSMUSG00000029656.13	NA	NA	NA	NA	NA	NA	C8b	complement component 8, beta polypeptide [Source:MGI Symbol;Acc:MGI:88236]	4	protein_coding	110382
ENSMUSG00000029663.10	NA	NA	NA	NA	NA	NA	Gngt1	guanine nucleotide binding protein (G protein), gamma transducing activity polypeptide 1 [Source:MGI Symbol;Acc:MGI:109165]	6	protein_coding	14699
ENSMUSG00000029755.10	NA	NA	NA	NA	NA	NA	Dlx5	distal-less homeobox 5 [Source:MGI Symbol;Acc:MGI:101926]	6	protein_coding	13395
ENSMUSG00000029757.16	NA	NA	NA	NA	NA	NA	Dync1i1	dynein cytoplasmic 1 intermediate chain 1 [Source:MGI Symbol;Acc:MGI:107743]	6	protein_coding	13426
ENSMUSG00000029867.5	NA	NA	NA	NA	NA	NA	Llcfc1	LLLL and CFNLAS motif containing 1 [Source:MGI Symbol;Acc:MGI:1923856]	6	protein_coding	76606
ENSMUSG00000029915.14	NA	NA	NA	NA	NA	NA	Clec5a	C-type lectin domain family 5, member a [Source:MGI Symbol;Acc:MGI:1345151]	6	protein_coding	23845
ENSMUSG00000030131.8	NA	NA	NA	NA	NA	NA	Mug2	murinoglobulin 2 [Source:MGI Symbol;Acc:MGI:99836]	6	protein_coding	17837
ENSMUSG00000030154.10	NA	NA	NA	NA	NA	NA	Klrb1f	killer cell lectin-like receptor subfamily B member 1F [Source:MGI Symbol;Acc:MGI:2442965]	6	protein_coding	232408
ENSMUSG00000030173.15	NA	NA	NA	NA	NA	NA	Klra5	killer cell lectin-like receptor, subfamily A, member 5 [Source:MGI Symbol;Acc:MGI:101903]	6	protein_coding	16636
ENSMUSG00000030413.7	NA	NA	NA	NA	NA	NA	Pglyrp1	peptidoglycan recognition protein 1 [Source:MGI Symbol;Acc:MGI:1345092]	7	protein_coding	21946
ENSMUSG00000030510.11	NA	NA	NA	NA	NA	NA	Cers3	ceramide synthase 3 [Source:MGI Symbol;Acc:MGI:2681008]	7	protein_coding	545975
ENSMUSG00000030617.13	NA	NA	NA	NA	NA	NA	Ccdc83	coiled-coil domain containing 83 [Source:MGI Symbol;Acc:MGI:1918255]	7	protein_coding	75338
ENSMUSG00000030865.4	NA	NA	NA	NA	NA	NA	Chp2	calcineurin-like EF hand protein 2 [Source:MGI Symbol;Acc:MGI:1917511]	7	protein_coding	70261
ENSMUSG00000030887.4	NA	NA	NA	NA	NA	NA	Pdzd9	PDZ domain containing 9 [Source:MGI Symbol;Acc:MGI:1915233]	7	protein_coding	67983
ENSMUSG00000031130.3	NA	NA	NA	NA	NA	NA	Brs3	bombesin-like receptor 3 [Source:MGI Symbol;Acc:MGI:1100501]	X	protein_coding	12209
ENSMUSG00000031179.14	NA	NA	NA	NA	NA	NA	3830417A13Rik	RIKEN cDNA 3830417A13 gene [Source:MGI Symbol;Acc:MGI:1917946]	X	protein_coding	70696
ENSMUSG00000031233.6	NA	NA	NA	NA	NA	NA	Pgk2	phosphoglycerate kinase 2 [Source:MGI Symbol;Acc:MGI:97563]	17	protein_coding	18663
ENSMUSG00000031640.11	NA	NA	NA	NA	NA	NA	Gm45753	predicted gene 45753 [Source:MGI Symbol;Acc:MGI:5804868]	8	protein_coding	NA
ENSMUSG00000032023.7	NA	NA	NA	NA	NA	NA	Jhy	junctional cadherin complex regulator [Source:MGI Symbol;Acc:MGI:1918239]	9	protein_coding	70989
ENSMUSG00000032033.11	NA	NA	NA	NA	NA	NA	Barx2	BarH-like homeobox 2 [Source:MGI Symbol;Acc:MGI:109617]	9	protein_coding	12023
ENSMUSG00000032262.13	NA	NA	NA	NA	NA	NA	Elovl4	elongation of very long chain fatty acids (FEN1/Elo2, SUR4/Elo3, yeast)-like 4 [Source:MGI Symbol;Acc:MGI:1933331]	9	protein_coding	83603
ENSMUSG00000032495.8	NA	NA	NA	NA	NA	NA	Lrrc2	leucine rich repeat containing 2 [Source:MGI Symbol;Acc:MGI:1921499]	9	protein_coding	74249
ENSMUSG00000032611.9	NA	NA	NA	NA	NA	NA	1700102P08Rik	RIKEN cDNA 1700102P08 gene [Source:MGI Symbol;Acc:MGI:2148248]	9	protein_coding	112418
ENSMUSG00000032750.13	NA	NA	NA	NA	NA	NA	Gab3	growth factor receptor bound protein 2-associated protein 3 [Source:MGI Symbol;Acc:MGI:2387324]	X	protein_coding	210710
ENSMUSG00000032750.13	NA	NA	NA	NA	NA	NA	Gab3	growth factor receptor bound protein 2-associated protein 3 [Source:MGI Symbol;Acc:MGI:2387324]	X	protein_coding	100503280
ENSMUSG00000032769.5	NA	NA	NA	NA	NA	NA	Trpa1	transient receptor potential cation channel, subfamily A, member 1 [Source:MGI Symbol;Acc:MGI:3522699]	1	protein_coding	277328
ENSMUSG00000032900.15	NA	NA	NA	NA	NA	NA	Tex43	testis expressed 43 [Source:MGI Symbol;Acc:MGI:1914593]	18	protein_coding	67343
ENSMUSG00000032948.10	NA	NA	NA	NA	NA	NA	Lipi	lipase, member I [Source:MGI Symbol;Acc:MGI:2443868]	16	protein_coding	320355
ENSMUSG00000033036.9	NA	NA	NA	NA	NA	NA	Gm7879	predicted pseudogene 7879 [Source:MGI Symbol;Acc:MGI:3645078]	5	protein_coding	NA
ENSMUSG00000033044.12	NA	NA	NA	NA	NA	NA	Dhrs7c	dehydrogenase/reductase (SDR family) member 7C [Source:MGI Symbol;Acc:MGI:1915710]	11	protein_coding	68460
ENSMUSG00000033177.13	NA	NA	NA	NA	NA	NA	Tmprss7	transmembrane serine protease 7 [Source:MGI Symbol;Acc:MGI:2686594]	16	protein_coding	208171
ENSMUSG00000033213.16	NA	NA	NA	NA	NA	NA	AA467197	expressed sequence AA467197 [Source:MGI Symbol;Acc:MGI:3034182]	2	protein_coding	433470
ENSMUSG00000033615.9	NA	NA	NA	NA	NA	NA	Cplx1	complexin 1 [Source:MGI Symbol;Acc:MGI:104727]	5	protein_coding	12889
ENSMUSG00000033765.5	NA	NA	NA	NA	NA	NA	Calm4	calmodulin 4 [Source:MGI Symbol;Acc:MGI:1931464]	13	protein_coding	80796
ENSMUSG00000033847.15	NA	NA	NA	NA	NA	NA	Pla2g4c	phospholipase A2, group IVC (cytosolic, calcium-independent) [Source:MGI Symbol;Acc:MGI:1196403]	7	protein_coding	232889
ENSMUSG00000034359.16	NA	NA	NA	NA	NA	NA	Skint2	selection and upkeep of intraepithelial T cells 2 [Source:MGI Symbol;Acc:MGI:3649629]	4	protein_coding	329919
ENSMUSG00000034690.13	NA	NA	NA	NA	NA	NA	Nlrp4c	NLR family, pyrin domain containing 4C [Source:MGI Symbol;Acc:MGI:1890518]	7	protein_coding	83564
ENSMUSG00000034768.4	NA	NA	NA	NA	NA	NA	Asb16	ankyrin repeat and SOCS box-containing 16 [Source:MGI Symbol;Acc:MGI:2654437]	11	protein_coding	217217
ENSMUSG00000034783.7	NA	NA	NA	NA	NA	NA	Cd207	CD207 antigen [Source:MGI Symbol;Acc:MGI:2180021]	6	protein_coding	246278
ENSMUSG00000034923.9	NA	NA	NA	NA	NA	NA	Ly6g6f	lymphocyte antigen 6 complex, locus G6F [Source:MGI Symbol;Acc:MGI:3616082]	17	protein_coding	433099
ENSMUSG00000035187.10	NA	NA	NA	NA	NA	NA	Nkx6-1	NK6 homeobox 1 [Source:MGI Symbol;Acc:MGI:1206039]	5	protein_coding	18096
ENSMUSG00000035191.15	NA	NA	NA	NA	NA	NA	Rfpl4	ret finger protein-like 4 [Source:MGI Symbol;Acc:MGI:2149590]	7	protein_coding	192658
ENSMUSG00000035200.7	NA	NA	NA	NA	NA	NA	Chrnb4	cholinergic receptor, nicotinic, beta polypeptide 4 [Source:MGI Symbol;Acc:MGI:87892]	9	protein_coding	108015
ENSMUSG00000035785.6	NA	NA	NA	NA	NA	NA	Cmtm2b	CKLF-like MARVEL transmembrane domain containing 2B [Source:MGI Symbol;Acc:MGI:2447311]	8	protein_coding	75502
ENSMUSG00000036117.2	NA	NA	NA	NA	NA	NA	Il5	interleukin 5 [Source:MGI Symbol;Acc:MGI:96557]	11	protein_coding	16191
ENSMUSG00000036223.16	NA	NA	NA	NA	NA	NA	Ska1	spindle and kinetochore associated complex subunit 1 [Source:MGI Symbol;Acc:MGI:1913718]	18	protein_coding	66468
ENSMUSG00000036521.5	NA	NA	NA	NA	NA	NA	Scgb2b2	secretoglobin, family 2B, member 2 [Source:MGI Symbol;Acc:MGI:3042579]	7	protein_coding	381970
ENSMUSG00000036902.11	NA	NA	NA	NA	NA	NA	Neto2	neuropilin (NRP) and tolloid (TLL)-like 2 [Source:MGI Symbol;Acc:MGI:1921763]	8	protein_coding	74513
ENSMUSG00000037064.6	NA	NA	NA	NA	NA	NA	Gm5229	predicted gene 5229 [Source:MGI Symbol;Acc:MGI:3646699]	17	processed_pseudogene	NA
ENSMUSG00000037140.6	NA	NA	NA	NA	NA	NA	Tas2r108	taste receptor, type 2, member 108 [Source:MGI Symbol;Acc:MGI:2681210]	6	protein_coding	57253
ENSMUSG00000037202.6	NA	NA	NA	NA	NA	NA	Prf1	perforin 1 (pore forming protein) [Source:MGI Symbol;Acc:MGI:97551]	10	protein_coding	18646
ENSMUSG00000037246.6	NA	NA	NA	NA	NA	NA	H2-M10.5	histocompatibility 2, M region locus 10.5 [Source:MGI Symbol;Acc:MGI:1276526]	17	protein_coding	224761
ENSMUSG00000037334.2	NA	NA	NA	NA	NA	NA	H2-M1	histocompatibility 2, M region locus 1 [Source:MGI Symbol;Acc:MGI:95913]	17	protein_coding	224756
ENSMUSG00000037660.5	NA	NA	NA	NA	NA	NA	Gdf7	growth differentiation factor 7 [Source:MGI Symbol;Acc:MGI:95690]	12	protein_coding	238057
ENSMUSG00000037855.15	NA	NA	NA	NA	NA	NA	Zfp365	zinc finger protein 365 [Source:MGI Symbol;Acc:MGI:2143676]	10	protein_coding	216049
ENSMUSG00000037868.15	NA	NA	NA	NA	NA	NA	Egr2	early growth response 2 [Source:MGI Symbol;Acc:MGI:95296]	10	protein_coding	13654
ENSMUSG00000037973.6	NA	NA	NA	NA	NA	NA	Itprid1	ITPR interacting domain containing 1 [Source:MGI Symbol;Acc:MGI:2685304]	6	protein_coding	232016
ENSMUSG00000038044.8	NA	NA	NA	NA	NA	NA	Cct8l1	chaperonin containing TCP1, subunit 8 (theta)-like 1 [Source:MGI Symbol;Acc:MGI:2685289]	5	protein_coding	242891
ENSMUSG00000038045.14	NA	NA	NA	NA	NA	NA	Sult6b1	sulfotransferase family, cytosolic, 6B, member 1 [Source:MGI Symbol;Acc:MGI:1920921]	17	protein_coding	73671
ENSMUSG00000038216.7	NA	NA	NA	NA	NA	NA	Pnmt	phenylethanolamine-N-methyltransferase [Source:MGI Symbol;Acc:MGI:97724]	11	protein_coding	18948
ENSMUSG00000038257.10	NA	NA	NA	NA	NA	NA	Glra3	glycine receptor, alpha 3 subunit [Source:MGI Symbol;Acc:MGI:95749]	8	protein_coding	110304
ENSMUSG00000038259.4	NA	NA	NA	NA	NA	NA	Gdf5	growth differentiation factor 5 [Source:MGI Symbol;Acc:MGI:95688]	2	protein_coding	14563
ENSMUSG00000038572.7	NA	NA	NA	NA	NA	NA	Bpifb5	BPI fold containing family B, member 5 [Source:MGI Symbol;Acc:MGI:2385160]	2	protein_coding	228802
ENSMUSG00000038768.8	NA	NA	NA	NA	NA	NA	9130409I23Rik	RIKEN cDNA 9130409I23 gene [Source:MGI Symbol;Acc:MGI:3588271]	1	protein_coding	619326
ENSMUSG00000038925.14	NA	NA	NA	NA	NA	NA	E330034G19Rik	RIKEN cDNA E330034G19 gene [Source:MGI Symbol;Acc:MGI:2145557]	14	protein_coding	105418
ENSMUSG00000039114.16	NA	NA	NA	NA	NA	NA	Nrn1	neuritin 1 [Source:MGI Symbol;Acc:MGI:1915654]	13	protein_coding	68404
ENSMUSG00000039209.12	NA	NA	NA	NA	NA	NA	Rpl39l	ribosomal protein L39-like [Source:MGI Symbol;Acc:MGI:1915422]	16	protein_coding	68172
ENSMUSG00000039217.13	NA	NA	NA	NA	NA	NA	Il18	interleukin 18 [Source:MGI Symbol;Acc:MGI:107936]	9	protein_coding	16173
ENSMUSG00000039269.5	NA	NA	NA	NA	NA	NA	2300002M23Rik	RIKEN cDNA 2300002M23 gene [Source:MGI Symbol;Acc:MGI:1916792]	17	protein_coding	69542
ENSMUSG00000039329.8	NA	NA	NA	NA	NA	NA	Tex19.1	testis expressed gene 19.1 [Source:MGI Symbol;Acc:MGI:1920929]	11	protein_coding	73679
ENSMUSG00000039608.6	NA	NA	NA	NA	NA	NA	Olfr303	olfactory receptor 303 [Source:MGI Symbol;Acc:MGI:3030137]	7	protein_coding	258612
ENSMUSG00000040017.8	NA	NA	NA	NA	NA	NA	Saa4	serum amyloid A 4 [Source:MGI Symbol;Acc:MGI:98224]	7	protein_coding	20211
ENSMUSG00000040026.8	NA	NA	NA	NA	NA	NA	Saa3	serum amyloid A 3 [Source:MGI Symbol;Acc:MGI:98223]	7	protein_coding	20210
ENSMUSG00000040065.8	NA	NA	NA	NA	NA	NA	Pfpl	pore forming protein-like [Source:MGI Symbol;Acc:MGI:1860266]	19	protein_coding	56093
ENSMUSG00000040127.13	NA	NA	NA	NA	NA	NA	Sdr9c7	4short chain dehydrogenase/reductase family 9C, member 7 [Source:MGI Symbol;Acc:MGI:1917311]	10	protein_coding	70061
ENSMUSG00000040132.6	NA	NA	NA	NA	NA	NA	Svs2	seminal vesicle secretory protein 2 [Source:MGI Symbol;Acc:MGI:1858275]	2	protein_coding	53878
ENSMUSG00000040373.12	NA	NA	NA	NA	NA	NA	Cacng5	calcium channel, voltage-dependent, gamma subunit 5 [Source:MGI Symbol;Acc:MGI:2157946]	11	protein_coding	140723
ENSMUSG00000040522.5	NA	NA	NA	NA	NA	NA	Tlr8	toll-like receptor 8 [Source:MGI Symbol;Acc:MGI:2176887]	X	protein_coding	170744
ENSMUSG00000040666.19	NA	NA	NA	NA	NA	NA	Sh3bgr	SH3-binding domain glutamic acid-rich protein [Source:MGI Symbol;Acc:MGI:1354740]	16	protein_coding	50795
ENSMUSG00000040972.8	NA	NA	NA	NA	NA	NA	Igsf21	immunoglobulin superfamily, member 21 [Source:MGI Symbol;Acc:MGI:2681842]	4	protein_coding	230868
ENSMUSG00000041068.6	NA	NA	NA	NA	NA	NA	4930596D02Rik	RIKEN cDNA 4930596D02 gene [Source:MGI Symbol;Acc:MGI:3588288]	14	protein_coding	239036
ENSMUSG00000041620.8	NA	NA	NA	NA	NA	NA	Mmp1b	matrix metallopeptidase 1b (interstitial collagenase) [Source:MGI Symbol;Acc:MGI:1933847]	9	protein_coding	83996
ENSMUSG00000042385.14	NA	NA	NA	NA	NA	NA	Gzmk	granzyme K [Source:MGI Symbol;Acc:MGI:1298232]	13	protein_coding	14945
ENSMUSG00000042448.5	NA	NA	NA	NA	NA	NA	Hoxd1	homeobox D1 [Source:MGI Symbol;Acc:MGI:96201]	2	protein_coding	15429
ENSMUSG00000042641.19	NA	NA	NA	NA	NA	NA	Rgsl1	regulator of G-protein signaling like 1 [Source:MGI Symbol;Acc:MGI:2685048]	1	protein_coding	240816
ENSMUSG00000043050.8	NA	NA	NA	NA	NA	NA	Tnp2	transition protein 2 [Source:MGI Symbol;Acc:MGI:98785]	16	protein_coding	21959
ENSMUSG00000043441.5	NA	NA	NA	NA	NA	NA	Gpr149	G protein-coupled receptor 149 [Source:MGI Symbol;Acc:MGI:2443628]	3	protein_coding	229357
ENSMUSG00000043613.8	NA	NA	NA	NA	NA	NA	Mmp3	matrix metallopeptidase 3 [Source:MGI Symbol;Acc:MGI:97010]	9	protein_coding	17392
ENSMUSG00000043623.7	NA	NA	NA	NA	NA	NA	4933412A08Rik	RIKEN cDNA 4933412A08 gene [Source:MGI Symbol;Acc:MGI:1921695]	19	pseudogene	NA
ENSMUSG00000043692.6	NA	NA	NA	NA	NA	NA	Olfr399	olfactory receptor 399 [Source:MGI Symbol;Acc:MGI:3030233]	11	protein_coding	259006
ENSMUSG00000043850.15	NA	NA	NA	NA	NA	NA	Clrn1	clarin 1 [Source:MGI Symbol;Acc:MGI:2388124]	3	protein_coding	229320
ENSMUSG00000043999.6	NA	NA	NA	NA	NA	NA	Gpr75	G protein-coupled receptor 75 [Source:MGI Symbol;Acc:MGI:2441843]	11	protein_coding	237716
ENSMUSG00000044041.4	NA	NA	NA	NA	NA	NA	Krt13	keratin 13 [Source:MGI Symbol;Acc:MGI:101925]	11	protein_coding	16663
ENSMUSG00000044052.3	NA	NA	NA	NA	NA	NA	Ccr10	chemokine (C-C motif) receptor 10 [Source:MGI Symbol;Acc:MGI:1096320]	11	protein_coding	12777
ENSMUSG00000044206.3	NA	NA	NA	NA	NA	NA	Vsig4	V-set and immunoglobulin domain containing 4 [Source:MGI Symbol;Acc:MGI:2679720]	X	protein_coding	278180
ENSMUSG00000044220.13	NA	NA	NA	NA	NA	NA	Nkx2-3	NK2 homeobox 3 [Source:MGI Symbol;Acc:MGI:97348]	19	protein_coding	18089
ENSMUSG00000044276.2	NA	NA	NA	NA	NA	NA	4933427E11Rik	RIKEN cDNA 4933427E11 gene [Source:MGI Symbol;Acc:MGI:1914019]	15	antisense	NA
ENSMUSG00000044359.1	NA	NA	NA	NA	NA	NA	P2ry4	pyrimidinergic receptor P2Y, G-protein coupled, 4 [Source:MGI Symbol;Acc:MGI:1926594]	X	protein_coding	57385
ENSMUSG00000044441.5	NA	NA	NA	NA	NA	NA	Olfr1442	olfactory receptor 1442 [Source:MGI Symbol;Acc:MGI:3031276]	19	protein_coding	258692
ENSMUSG00000044528.5	NA	NA	NA	NA	NA	NA	Tram1l1	translocation associated membrane protein 1-like 1 [Source:MGI Symbol;Acc:MGI:2443503]	3	protein_coding	229801
ENSMUSG00000044639.3	NA	NA	NA	NA	NA	NA	Gm11507	predicted gene 11507 [Source:MGI Symbol;Acc:MGI:3650927]	11	processed_pseudogene	NA
ENSMUSG00000044664.7	NA	NA	NA	NA	NA	NA	Prss42	protease, serine 42 [Source:MGI Symbol;Acc:MGI:2665280]	9	protein_coding	235628
ENSMUSG00000044811.13	NA	NA	NA	NA	NA	NA	Cd300c2	CD300C molecule 2 [Source:MGI Symbol;Acc:MGI:2153249]	11	protein_coding	140497
ENSMUSG00000044899.3	NA	NA	NA	NA	NA	NA	Olfr649	olfactory receptor 649 [Source:MGI Symbol;Acc:MGI:3030483]	7	protein_coding	259057
ENSMUSG00000044994.10	NA	NA	NA	NA	NA	NA	Olfr1426	olfactory receptor 1426 [Source:MGI Symbol;Acc:MGI:3031260]	19	protein_coding	258805
ENSMUSG00000045019.4	NA	NA	NA	NA	NA	NA	Acer1	alkaline ceramidase 1 [Source:MGI Symbol;Acc:MGI:2181962]	17	protein_coding	171168
ENSMUSG00000045022.6	NA	NA	NA	NA	NA	NA	H2bl1	H2B.L histone variant 1 [Source:MGI Symbol;Acc:MGI:1916632]	13	protein_coding	69382
ENSMUSG00000045036.15	NA	NA	NA	NA	NA	NA	Tmem232	transmembrane protein 232 [Source:MGI Symbol;Acc:MGI:2685786]	17	protein_coding	381107
ENSMUSG00000045075.3	NA	NA	NA	NA	NA	NA	Gm9796	predicted gene 9796 [Source:MGI Symbol;Acc:MGI:3648412]	11	lincRNA	NA
ENSMUSG00000045225.4	NA	NA	NA	NA	NA	NA	Olfr1152	olfactory receptor 1152 [Source:MGI Symbol;Acc:MGI:3030986]	2	protein_coding	258103
ENSMUSG00000045273.8	NA	NA	NA	NA	NA	NA	Cenph	centromere protein H [Source:MGI Symbol;Acc:MGI:1349448]	13	protein_coding	26886
ENSMUSG00000045378.5	NA	NA	NA	NA	NA	NA	Pxt1	peroxisomal, testis specific 1 [Source:MGI Symbol;Acc:MGI:1916557]	17	protein_coding	69307
ENSMUSG00000045475.5	NA	NA	NA	NA	NA	NA	Lce3c	late cornified envelope 3C [Source:MGI Symbol;Acc:MGI:2135932]	3	protein_coding	94060
ENSMUSG00000045498.1	NA	NA	NA	NA	NA	NA	Pcdhb3	protocadherin beta 3 [Source:MGI Symbol;Acc:MGI:2136737]	18	protein_coding	93874
ENSMUSG00000045506.3	NA	NA	NA	NA	NA	NA	A930002H24Rik	RIKEN cDNA A930002H24 gene [Source:MGI Symbol;Acc:MGI:2443151]	17	protein_coding	NA
ENSMUSG00000045509.7	NA	NA	NA	NA	NA	NA	Gpr150	G protein-coupled receptor 150 [Source:MGI Symbol;Acc:MGI:2441872]	13	protein_coding	238725
ENSMUSG00000045540.5	NA	NA	NA	NA	NA	NA	Olfr600	olfactory receptor 600 [Source:MGI Symbol;Acc:MGI:3030434]	7	protein_coding	259048
ENSMUSG00000045581.7	NA	NA	NA	NA	NA	NA	Olfr710	olfactory receptor 710 [Source:MGI Symbol;Acc:MGI:3030544]	7	protein_coding	258594
ENSMUSG00000045631.10	NA	NA	NA	NA	NA	NA	Tmprss12	transmembrane (C-terminal) protease, serine 12 [Source:MGI Symbol;Acc:MGI:1922252]	15	protein_coding	75002
ENSMUSG00000046160.6	NA	NA	NA	NA	NA	NA	Olig1	oligodendrocyte transcription factor 1 [Source:MGI Symbol;Acc:MGI:1355334]	16	protein_coding	50914
ENSMUSG00000046196.4	NA	NA	NA	NA	NA	NA	Ttc39d	tetratricopeptide repeat domain 39D [Source:MGI Symbol;Acc:MGI:1914987]	17	protein_coding	67737
ENSMUSG00000046203.11	NA	NA	NA	NA	NA	NA	Sprr2g	small proline-rich protein 2G [Source:MGI Symbol;Acc:MGI:1330348]	3	polymorphic_pseudogene	NA
ENSMUSG00000046210.7	NA	NA	NA	NA	NA	NA	Olfr735	olfactory receptor 735 [Source:MGI Symbol;Acc:MGI:3030569]	14	protein_coding	257909
ENSMUSG00000046272.4	NA	NA	NA	NA	NA	NA	Olfr1444	olfactory receptor 1444 [Source:MGI Symbol;Acc:MGI:3031278]	19	protein_coding	258697
ENSMUSG00000046440.9	NA	NA	NA	NA	NA	NA	Gm5564	predicted gene 5564 [Source:MGI Symbol;Acc:MGI:3645018]	5	processed_pseudogene	NA
ENSMUSG00000046615.2	NA	NA	NA	NA	NA	NA	Actrt1	actin-related protein T1 [Source:MGI Symbol;Acc:MGI:1920610]	X	protein_coding	73360
ENSMUSG00000046716.7	NA	NA	NA	NA	NA	NA	Vmn1r67	vomeronasal 1 receptor 67 [Source:MGI Symbol;Acc:MGI:2159632]	7	protein_coding	171263
ENSMUSG00000047048.4	NA	NA	NA	NA	NA	NA	Olfr432	olfactory receptor 432 [Source:MGI Symbol;Acc:MGI:3030266]	1	protein_coding	258711
ENSMUSG00000047053.5	NA	NA	NA	NA	NA	NA	Teddm1a	transmembrane epididymal protein 1A [Source:MGI Symbol;Acc:MGI:2668439]	1	protein_coding	240819
ENSMUSG00000047384.3	NA	NA	NA	NA	NA	NA	A730013G03Rik	RIKEN cDNA A730013G03 gene [Source:MGI Symbol;Acc:MGI:2445118]	1	TEC	NA
ENSMUSG00000047641.8	NA	NA	NA	NA	NA	NA	Krt87	keratin 87 [Source:MGI Symbol;Acc:MGI:3665486]	15	protein_coding	406219
ENSMUSG00000047720.7	NA	NA	NA	NA	NA	NA	Clec2m	C-type lectin domain family 2, member m [Source:MGI Symbol;Acc:MGI:2685920]	6	protein_coding	381816
ENSMUSG00000047751.9	NA	NA	NA	NA	NA	NA	Utf1	undifferentiated embryonic cell transcription factor 1 [Source:MGI Symbol;Acc:MGI:1276125]	7	protein_coding	22286
ENSMUSG00000047819.3	NA	NA	NA	NA	NA	NA	Tigd4	tigger transposable element derived 4 [Source:MGI Symbol;Acc:MGI:2685264]	3	protein_coding	403175
ENSMUSG00000047822.8	NA	NA	NA	NA	NA	NA	Angptl8	angiopoietin-like 8 [Source:MGI Symbol;Acc:MGI:3643534]	9	protein_coding	624219
ENSMUSG00000047953.7	NA	NA	NA	NA	NA	NA	Gp5	glycoprotein 5 (platelet) [Source:MGI Symbol;Acc:MGI:1096363]	16	protein_coding	14729
ENSMUSG00000047969.5	NA	NA	NA	NA	NA	NA	Olfr1093	olfactory receptor 1093 [Source:MGI Symbol;Acc:MGI:3030927]	2	protein_coding	258363
ENSMUSG00000048316.3	NA	NA	NA	NA	NA	NA	Gm9823	predicted gene 9823 [Source:MGI Symbol;Acc:MGI:3708656]	2	pseudogene	NA
ENSMUSG00000048399.4	NA	NA	NA	NA	NA	NA	Tprg	transformation related protein 63 regulated [Source:MGI Symbol;Acc:MGI:1918588]	16	protein_coding	71338
ENSMUSG00000048456.3	NA	NA	NA	NA	NA	NA	Olfr1448	olfactory receptor 1448 [Source:MGI Symbol;Acc:MGI:3031282]	19	protein_coding	258696
ENSMUSG00000048574.9	NA	NA	NA	NA	NA	NA	Ccnb1-ps	cyclin B1, pseudogene [Source:MGI Symbol;Acc:MGI:3648694]	7	processed_pseudogene	NA
ENSMUSG00000048703.9	NA	NA	NA	NA	NA	NA	Speer4b	spermatogenesis associated glutamate (E)-rich protein 4B [Source:MGI Symbol;Acc:MGI:1920776]	5	protein_coding	73526
ENSMUSG00000048764.16	NA	NA	NA	NA	NA	NA	Tmprss11f	transmembrane protease, serine 11f [Source:MGI Symbol;Acc:MGI:2442348]	5	protein_coding	243083
ENSMUSG00000048992.9	NA	NA	NA	NA	NA	NA	Prss32	protease, serine 32 [Source:MGI Symbol;Acc:MGI:1917064]	17	protein_coding	69814
ENSMUSG00000049041.6	NA	NA	NA	NA	NA	NA	Olfr398	olfactory receptor 398 [Source:MGI Symbol;Acc:MGI:3030232]	11	protein_coding	258705
ENSMUSG00000049217.4	NA	NA	NA	NA	NA	NA	Olfr788	olfactory receptor 788 [Source:MGI Symbol;Acc:MGI:3030622]	10	protein_coding	258544
ENSMUSG00000049246.5	NA	NA	NA	NA	NA	NA	Hspe1-ps2	heat shock protein 1 (chaperonin 10), pseudogene 2 [Source:MGI Symbol;Acc:MGI:1935162]	12	processed_pseudogene	NA
ENSMUSG00000049498.5	NA	NA	NA	NA	NA	NA	Olfr1449	olfactory receptor 1449 [Source:MGI Symbol;Acc:MGI:3031283]	19	protein_coding	258300
ENSMUSG00000049528.7	NA	NA	NA	NA	NA	NA	Olfr429	olfactory receptor 429 [Source:MGI Symbol;Acc:MGI:3030263]	1	protein_coding	258717
ENSMUSG00000049530.6	NA	NA	NA	NA	NA	NA	Clrn2	clarin 2 [Source:MGI Symbol;Acc:MGI:3646230]	5	protein_coding	624224
ENSMUSG00000049593.8	NA	NA	NA	NA	NA	NA	Lce1h	late cornified envelope 1H [Source:MGI Symbol;Acc:MGI:1914968]	3	protein_coding	67718
ENSMUSG00000050023.4	NA	NA	NA	NA	NA	NA	Olfr1176	olfactory receptor 1176 [Source:MGI Symbol;Acc:MGI:3031010]	2	protein_coding	258767
ENSMUSG00000050030.5	NA	NA	NA	NA	NA	NA	Olfr728	olfactory receptor 728 [Source:MGI Symbol;Acc:MGI:3030562]	14	protein_coding	258039
ENSMUSG00000050085.5	NA	NA	NA	NA	NA	NA	Olfr622	olfactory receptor 622 [Source:MGI Symbol;Acc:MGI:3030456]	7	protein_coding	259087
ENSMUSG00000050114.7	NA	NA	NA	NA	NA	NA	Prdx6b	peroxiredoxin 6B [Source:MGI Symbol;Acc:MGI:1336888]	2	protein_coding	320769
ENSMUSG00000050121.9	NA	NA	NA	NA	NA	NA	Opalin	oligodendrocytic myelin paranodal and inner loop protein [Source:MGI Symbol;Acc:MGI:2657025]	19	protein_coding	226115
ENSMUSG00000050239.3	NA	NA	NA	NA	NA	NA	Krtap24-1	keratin associated protein 24-1 [Source:MGI Symbol;Acc:MGI:2685158]	16	protein_coding	239932
ENSMUSG00000050276.7	NA	NA	NA	NA	NA	NA	Mrgprg	MAS-related GPR, member G [Source:MGI Symbol;Acc:MGI:3033145]	7	protein_coding	381974
ENSMUSG00000050577.8	NA	NA	NA	NA	NA	NA	Olfr1038-ps	olfactory receptor 1038, pseudogene [Source:MGI Symbol;Acc:MGI:3030872]	2	polymorphic_pseudogene	NA
ENSMUSG00000050625.4	NA	NA	NA	NA	NA	NA	Ccdc121	coiled-coil domain containing 121 [Source:MGI Symbol;Acc:MGI:2685601]	1	protein_coding	403180
ENSMUSG00000050654.5	NA	NA	NA	NA	NA	NA	Olfr215	olfactory receptor 215 [Source:MGI Symbol;Acc:MGI:3030049]	6	protein_coding	258438
ENSMUSG00000050675.7	NA	NA	NA	NA	NA	NA	Gp1ba	glycoprotein 1b, alpha polypeptide [Source:MGI Symbol;Acc:MGI:1333744]	11	protein_coding	14723
ENSMUSG00000050742.5	NA	NA	NA	NA	NA	NA	Olfr164	olfactory receptor 164 [Source:MGI Symbol;Acc:MGI:3029998]	16	protein_coding	258443
ENSMUSG00000050840.8	NA	NA	NA	NA	NA	NA	Cdh20	cadherin 20 [Source:MGI Symbol;Acc:MGI:1346069]	1	protein_coding	23836
ENSMUSG00000051095.7	NA	NA	NA	NA	NA	NA	Olfr986	olfactory receptor 986 [Source:MGI Symbol;Acc:MGI:3030820]	9	protein_coding	258608
ENSMUSG00000051153.5	NA	NA	NA	NA	NA	NA	Tas2r105	taste receptor, type 2, member 105 [Source:MGI Symbol;Acc:MGI:2681195]	6	protein_coding	57252
ENSMUSG00000051225.9	NA	NA	NA	NA	NA	NA	Fam83a	family with sequence similarity 83, member A [Source:MGI Symbol;Acc:MGI:2447773]	15	protein_coding	239463
ENSMUSG00000051638.2	NA	NA	NA	NA	NA	NA	Gm9857	predicted gene 9857 [Source:MGI Symbol;Acc:MGI:3704224]	3	antisense	NA
ENSMUSG00000051793.4	NA	NA	NA	NA	NA	NA	Olfr284	olfactory receptor 284 [Source:MGI Symbol;Acc:MGI:3030118]	15	protein_coding	258278
ENSMUSG00000051860.13	NA	NA	NA	NA	NA	NA	Samd7	sterile alpha motif domain containing 7 [Source:MGI Symbol;Acc:MGI:1923203]	3	protein_coding	75953
ENSMUSG00000052382.5	NA	NA	NA	NA	NA	NA	Rnase9	ribonuclease, RNase A family, 9 (non-active) [Source:MGI Symbol;Acc:MGI:3057273]	14	protein_coding	328401
ENSMUSG00000052508.10	NA	NA	NA	NA	NA	NA	Olfr536	olfactory receptor 536 [Source:MGI Symbol;Acc:MGI:3030370]	7	protein_coding	258513
ENSMUSG00000052537.4	NA	NA	NA	NA	NA	NA	Olfr198	olfactory receptor 198 [Source:MGI Symbol;Acc:MGI:3030032]	16	protein_coding	258036
ENSMUSG00000052724.7	NA	NA	NA	NA	NA	NA	Gm9888	predicted gene 9888 [Source:MGI Symbol;Acc:MGI:3642202]	9	antisense	NA
ENSMUSG00000052854.15	NA	NA	NA	NA	NA	NA	Nrk	Nik related kinase [Source:MGI Symbol;Acc:MGI:1351326]	X	protein_coding	27206
ENSMUSG00000052909.8	NA	NA	NA	NA	NA	NA	Gm9894	predicted gene 9894 [Source:MGI Symbol;Acc:MGI:3642213]	13	unprocessed_pseudogene	NA
ENSMUSG00000053287.4	NA	NA	NA	NA	NA	NA	Olfr1013	olfactory receptor 1013 [Source:MGI Symbol;Acc:MGI:3030847]	2	protein_coding	258757
ENSMUSG00000053353.5	NA	NA	NA	NA	NA	NA	2310001K24Rik	RIKEN cDNA 2310001K24 gene [Source:MGI Symbol;Acc:MGI:1916767]	2	antisense	NA
ENSMUSG00000053442.4	NA	NA	NA	NA	NA	NA	4930597O21Rik	RIKEN cDNA 4930597O21 gene [Source:MGI Symbol;Acc:MGI:1922623]	6	processed_transcript	NA
ENSMUSG00000054005.4	NA	NA	NA	NA	NA	NA	Mill1	MHC I like leukocyte 1 [Source:MGI Symbol;Acc:MGI:2179988]	7	protein_coding	266815
ENSMUSG00000054106.7	NA	NA	NA	NA	NA	NA	Try4	trypsin 4 [Source:MGI Symbol;Acc:MGI:102757]	6	protein_coding	22074
ENSMUSG00000054128.16	NA	NA	NA	NA	NA	NA	H2-T3	histocompatibility 2, T region locus 3 [Source:MGI Symbol;Acc:MGI:95959]	17	protein_coding	15033
ENSMUSG00000054128.16	NA	NA	NA	NA	NA	NA	H2-T3	histocompatibility 2, T region locus 3 [Source:MGI Symbol;Acc:MGI:95959]	17	protein_coding	15043
ENSMUSG00000054266.2	NA	NA	NA	NA	NA	NA	Serpinb9d	serine (or cysteine) peptidase inhibitor, clade B, member 9d [Source:MGI Symbol;Acc:MGI:894667]	13	protein_coding	20726
ENSMUSG00000054293.10	NA	NA	NA	NA	NA	NA	P2ry10b	purinergic receptor P2Y, G-protein coupled 10B [Source:MGI Symbol;Acc:MGI:2441814]	X	protein_coding	213438
ENSMUSG00000054391.12	NA	NA	NA	NA	NA	NA	4930517O19Rik	RIKEN cDNA 4930517O19 gene [Source:MGI Symbol;Acc:MGI:1922325]	14	antisense	NA
ENSMUSG00000054409.5	NA	NA	NA	NA	NA	NA	Tmem74	transmembrane protein 74 [Source:MGI Symbol;Acc:MGI:2443417]	15	protein_coding	239408
ENSMUSG00000054556.6	NA	NA	NA	NA	NA	NA	Gm4876	predicted gene 4876 [Source:MGI Symbol;Acc:MGI:3647654]	6	antisense	NA
ENSMUSG00000054753.9	NA	NA	NA	NA	NA	NA	AU018091	expressed sequence AU018091 [Source:MGI Symbol;Acc:MGI:2142124]	7	protein_coding	245128
ENSMUSG00000054822.5	NA	NA	NA	NA	NA	NA	1700041G16Rik	RIKEN cDNA 1700041G16 gene [Source:MGI Symbol;Acc:MGI:1920549]	8	lincRNA	NA
ENSMUSG00000054827.12	NA	NA	NA	NA	NA	NA	Cyp2c50	cytochrome P450, family 2, subfamily c, polypeptide 50 [Source:MGI Symbol;Acc:MGI:2147497]	19	protein_coding	107141
ENSMUSG00000054910.5	NA	NA	NA	NA	NA	NA	4931415C17Rik	RIKEN cDNA 4931415C17 gene [Source:MGI Symbol;Acc:MGI:1918216]	8	processed_transcript	NA
ENSMUSG00000054934.10	NA	NA	NA	NA	NA	NA	Kcnmb4	potassium large conductance calcium-activated channel, subfamily M, beta member 4 [Source:MGI Symbol;Acc:MGI:1913272]	10	protein_coding	58802
ENSMUSG00000055072.2	NA	NA	NA	NA	NA	NA	Gm9964	predicted gene 9964 [Source:MGI Symbol;Acc:MGI:3642605]	11	TEC	NA
ENSMUSG00000055138.10	NA	NA	NA	NA	NA	NA	Gm4861	predicted gene 4861 [Source:MGI Symbol;Acc:MGI:3643777]	3	lincRNA	229862
ENSMUSG00000055159.7	NA	NA	NA	NA	NA	NA	4930583K01Rik	RIKEN cDNA 4930583K01 gene [Source:MGI Symbol;Acc:MGI:1914995]	7	bidirectional_promoter_lncRNA	NA
ENSMUSG00000055188.12	NA	NA	NA	NA	NA	NA	Rbm3os	RNA binding motif protein 3, opposite strand [Source:MGI Symbol;Acc:MGI:1917476]	X	antisense	NA
ENSMUSG00000055198.3	NA	NA	NA	NA	NA	NA	Gm12830	predicted gene 12830 [Source:MGI Symbol;Acc:MGI:3649998]	4	protein_coding	NA
ENSMUSG00000055795.6	NA	NA	NA	NA	NA	NA	Gm5160	predicted gene 5160 [Source:MGI Symbol;Acc:MGI:3648528]	18	processed_pseudogene	NA
ENSMUSG00000055838.4	NA	NA	NA	NA	NA	NA	Olfr357	olfactory receptor 357 [Source:MGI Symbol;Acc:MGI:3030191]	2	protein_coding	258616
ENSMUSG00000055933.13	NA	NA	NA	NA	NA	NA	Oosp3	oocyte secreted protein 3 [Source:MGI Symbol;Acc:MGI:2684943]	19	protein_coding	225923
ENSMUSG00000055961.7	NA	NA	NA	NA	NA	NA	BC051076	cDNA sequence BC051076 [Source:MGI Symbol;Acc:MGI:2670982]	5	antisense	NA
ENSMUSG00000055972.5	NA	NA	NA	NA	NA	NA	2810407A14Rik	RIKEN cDNA 2810407A14 gene [Source:MGI Symbol;Acc:MGI:1917461]	16	lincRNA	NA
ENSMUSG00000056270.3	NA	NA	NA	NA	NA	NA	Prr9	proline rich 9 [Source:MGI Symbol;Acc:MGI:1925680]	3	protein_coding	109314
ENSMUSG00000056288.11	NA	NA	NA	NA	NA	NA	Gm11961	predicted gene 11961 [Source:MGI Symbol;Acc:MGI:3652303]	11	antisense	NA
ENSMUSG00000056508.6	NA	NA	NA	NA	NA	NA	1700001K19Rik	RIKEN cDNA 1700001K19 gene [Source:MGI Symbol;Acc:MGI:1913573]	12	protein_coding	66323
ENSMUSG00000056564.7	NA	NA	NA	NA	NA	NA	Olfr324	olfactory receptor 324 [Source:MGI Symbol;Acc:MGI:3030158]	11	protein_coding	257892
ENSMUSG00000056836.8	NA	NA	NA	NA	NA	NA	Gm6851	predicted pseudogene 6851 [Source:MGI Symbol;Acc:MGI:3643618]	7	processed_pseudogene	NA
ENSMUSG00000056863.5	NA	NA	NA	NA	NA	NA	Olfr702	olfactory receptor 702 [Source:MGI Symbol;Acc:MGI:3030536]	7	protein_coding	258590
ENSMUSG00000057439.12	NA	NA	NA	NA	NA	NA	Kir3dl2	killer cell immunoglobulin-like receptor, three domains, long cytoplasmic tail, 2 [Source:MGI Symbol;Acc:MGI:3612791]	X	protein_coding	245615
ENSMUSG00000057513.3	NA	NA	NA	NA	NA	NA	Vmn1r177	vomeronasal 1 receptor 177 [Source:MGI Symbol;Acc:MGI:3033481]	7	protein_coding	384572
ENSMUSG00000057580.4	NA	NA	NA	NA	NA	NA	Cox7c-ps1	cytochrome c oxidase subunit 7C, pseudogene 1 [Source:MGI Symbol;Acc:MGI:3642454]	17	transcribed_processed_pseudogene	NA
ENSMUSG00000057829.5	NA	NA	NA	NA	NA	NA	Gm5278	predicted pseudogene 5278 [Source:MGI Symbol;Acc:MGI:3643701]	3	processed_pseudogene	NA
ENSMUSG00000058046.1	NA	NA	NA	NA	NA	NA	4933430I17Rik	RIKEN cDNA 4933430I17 gene [Source:MGI Symbol;Acc:MGI:3045314]	4	protein_coding	214106
ENSMUSG00000058078.8	NA	NA	NA	NA	NA	NA	Olfr1503-ps1	olfactory receptor 1503, pseudogene 1 [Source:MGI Symbol;Acc:MGI:3031337]	19	unprocessed_pseudogene	NA
ENSMUSG00000058400.13	NA	NA	NA	NA	NA	NA	Qrfpr	pyroglutamylated RFamide peptide receptor [Source:MGI Symbol;Acc:MGI:2677633]	3	protein_coding	229214
ENSMUSG00000058430.1	NA	NA	NA	NA	NA	NA	Rpl27a-ps2	ribosomal protein L27A, pseudogene 2 [Source:MGI Symbol;Acc:MGI:3645381]	14	processed_pseudogene	NA
ENSMUSG00000058568.6	NA	NA	NA	NA	NA	NA	Defb50	defensin beta 50 [Source:MGI Symbol;Acc:MGI:3055870]	8	protein_coding	387334
ENSMUSG00000058579.5	NA	NA	NA	NA	NA	NA	Cela2a	chymotrypsin-like elastase family, member 2A [Source:MGI Symbol;Acc:MGI:95316]	4	protein_coding	13706
ENSMUSG00000058659.6	NA	NA	NA	NA	NA	NA	Olfr58	olfactory receptor 58 [Source:MGI Symbol;Acc:MGI:1333790]	9	protein_coding	18358
ENSMUSG00000058728.15	NA	NA	NA	NA	NA	NA	Cd300c	CD300C molecule [Source:MGI Symbol;Acc:MGI:3032626]	11	protein_coding	387565
ENSMUSG00000058935.14	NA	NA	NA	NA	NA	NA	Tex48	testis expressed 48 [Source:MGI Symbol;Acc:MGI:1922774]	4	protein_coding	75524
ENSMUSG00000058981.4	NA	NA	NA	NA	NA	NA	Olfr1406	olfactory receptor 1406 [Source:MGI Symbol;Acc:MGI:3031240]	1	protein_coding	258758
ENSMUSG00000059087.4	NA	NA	NA	NA	NA	NA	Olfr698	olfactory receptor 698 [Source:MGI Symbol;Acc:MGI:3030532]	7	protein_coding	258595
ENSMUSG00000059189.3	NA	NA	NA	NA	NA	NA	Olfr913	olfactory receptor 913 [Source:MGI Symbol;Acc:MGI:3030747]	9	protein_coding	258225
ENSMUSG00000059229.7	NA	NA	NA	NA	NA	NA	Gm6802	predicted gene 6802 [Source:MGI Symbol;Acc:MGI:3646076]	12	transcribed_processed_pseudogene	NA
ENSMUSG00000059303.6	NA	NA	NA	NA	NA	NA	Olfr836	olfactory receptor 836 [Source:MGI Symbol;Acc:MGI:3030670]	9	protein_coding	258557
ENSMUSG00000059639.2	NA	NA	NA	NA	NA	NA	Clec4a4	C-type lectin domain family 4, member a4 [Source:MGI Symbol;Acc:MGI:3624119]	6	protein_coding	474145
ENSMUSG00000059645.6	NA	NA	NA	NA	NA	NA	Gm7361	predicted gene 7361 [Source:MGI Symbol;Acc:MGI:3805965]	5	protein_coding	664837
ENSMUSG00000059654.7	NA	NA	NA	NA	NA	NA	Reg1	regenerating islet-derived 1 [Source:MGI Symbol;Acc:MGI:97895]	6	protein_coding	19692
ENSMUSG00000059964.9	NA	NA	NA	NA	NA	NA	Olfr119	olfactory receptor 119 [Source:MGI Symbol;Acc:MGI:2177502]	17	protein_coding	258095
ENSMUSG00000059972.7	NA	NA	NA	NA	NA	NA	Gm14773	predicted gene 14773 [Source:MGI Symbol;Acc:MGI:3642821]	X	lincRNA	NA
ENSMUSG00000060034.5	NA	NA	NA	NA	NA	NA	Ctf2	cardiotrophin 2 [Source:MGI Symbol;Acc:MGI:2684607]	7	protein_coding	244218
ENSMUSG00000060081.1	NA	NA	NA	NA	NA	NA	H2ac1	H2A clustered histone 1 [Source:MGI Symbol;Acc:MGI:2448285]	13	protein_coding	319163
ENSMUSG00000060096.5	NA	NA	NA	NA	NA	NA	Amd-ps3	S-adenosylmethionine decarboxylase, pseudogene 3 [Source:MGI Symbol;Acc:MGI:3704487]	18	processed_pseudogene	NA
ENSMUSG00000060303.4	NA	NA	NA	NA	NA	NA	Olfr1447	olfactory receptor 1447 [Source:MGI Symbol;Acc:MGI:3031281]	19	protein_coding	258698
ENSMUSG00000060412.2	NA	NA	NA	NA	NA	NA	Tas2r124	taste receptor, type 2, member 124 [Source:MGI Symbol;Acc:MGI:2681267]	6	protein_coding	387351
ENSMUSG00000060615.5	NA	NA	NA	NA	NA	NA	Ang4	angiogenin, ribonuclease A family, member 4 [Source:MGI Symbol;Acc:MGI:2656551]	14	protein_coding	219033
ENSMUSG00000061195.8	NA	NA	NA	NA	NA	NA	Olfr1289	olfactory receptor 1289 [Source:MGI Symbol;Acc:MGI:3031123]	2	protein_coding	258399
ENSMUSG00000061210.4	NA	NA	NA	NA	NA	NA	Olfr47	olfactory receptor 47 [Source:MGI Symbol;Acc:MGI:1333821]	6	protein_coding	18346
ENSMUSG00000061292.10	NA	NA	NA	NA	NA	NA	Cyp3a59	cytochrome P450, family 3, subfamily a, polypeptide 59 [Source:MGI Symbol;Acc:MGI:3769707]	5	protein_coding	100041449
ENSMUSG00000061490.6	NA	NA	NA	NA	NA	NA	Ube2d4	ubiquitin-conjugating enzyme E2D 4 [Source:MGI Symbol;Acc:MGI:3644823]	15	processed_pseudogene	NA
ENSMUSG00000061520.4	NA	NA	NA	NA	NA	NA	Olfr153	olfactory receptor 153 [Source:MGI Symbol;Acc:MGI:1313138]	2	protein_coding	110511
ENSMUSG00000061615.2	NA	NA	NA	NA	NA	NA	H2ac4	H2A clustered histone 4 [Source:MGI Symbol;Acc:MGI:2448306]	13	protein_coding	319172
ENSMUSG00000061626.6	NA	NA	NA	NA	NA	NA	Olfr68	olfactory receptor 68 [Source:MGI Symbol;Acc:MGI:1341790]	7	protein_coding	18369
ENSMUSG00000061702.10	NA	NA	NA	NA	NA	NA	Tmem91	transmembrane protein 91 [Source:MGI Symbol;Acc:MGI:2443589]	7	protein_coding	320208
ENSMUSG00000061802.6	NA	NA	NA	NA	NA	NA	Armc4	armadillo repeat containing 4 [Source:MGI Symbol;Acc:MGI:1922184]	18	protein_coding	74934
ENSMUSG00000062042.1	NA	NA	NA	NA	NA	NA	Olfr294	olfactory receptor 294 [Source:MGI Symbol;Acc:MGI:3030128]	7	protein_coding	257904
ENSMUSG00000062148.6	NA	NA	NA	NA	NA	NA	Ear6	eosinophil-associated, ribonuclease A family, member 6 [Source:MGI Symbol;Acc:MGI:1890463]	14	protein_coding	93719
ENSMUSG00000062152.4	NA	NA	NA	NA	NA	NA	Rpl21-ps14	ribosomal protein L21, pseudogene 14 [Source:MGI Symbol;Acc:MGI:3648110]	8	processed_pseudogene	NA
ENSMUSG00000062235.6	NA	NA	NA	NA	NA	NA	Gm5341	predicted pseudogene 5341 [Source:MGI Symbol;Acc:MGI:3644965]	7	processed_pseudogene	NA
ENSMUSG00000062461.7	NA	NA	NA	NA	NA	NA	Rpl27a-ps4	ribosomal protein L27A, pseudogene 4 [Source:MGI Symbol;Acc:MGI:3648523]	13	processed_pseudogene	NA
ENSMUSG00000062496.9	NA	NA	NA	NA	NA	NA	4930431F12Rik	RIKEN cDNA 4930431F12 gene [Source:MGI Symbol;Acc:MGI:1923033]	5	lincRNA	NA
ENSMUSG00000062497.3	NA	NA	NA	NA	NA	NA	Olfr1411	olfactory receptor 1411 [Source:MGI Symbol;Acc:MGI:3031245]	1	protein_coding	258483
ENSMUSG00000062624.5	NA	NA	NA	NA	NA	NA	Cyp2c67	cytochrome P450, family 2, subfamily c, polypeptide 67 [Source:MGI Symbol;Acc:MGI:3612288]	19	protein_coding	545288
ENSMUSG00000062629.4	NA	NA	NA	NA	NA	NA	Olfr114	olfactory receptor 114 [Source:MGI Symbol;Acc:MGI:2177497]	17	protein_coding	258284
ENSMUSG00000062712.3	NA	NA	NA	NA	NA	NA	Olfr531	olfactory receptor 531 [Source:MGI Symbol;Acc:MGI:3030365]	7	protein_coding	258955
ENSMUSG00000062778.12	NA	NA	NA	NA	NA	NA	Chia1	chitinase, acidic 1 [Source:MGI Symbol;Acc:MGI:1932052]	3	protein_coding	81600
ENSMUSG00000063089.4	NA	NA	NA	NA	NA	NA	Klk1b8	kallikrein 1-related peptidase b8 [Source:MGI Symbol;Acc:MGI:892018]	7	protein_coding	16624
ENSMUSG00000063380.3	NA	NA	NA	NA	NA	NA	Olfr945	olfactory receptor 945 [Source:MGI Symbol;Acc:MGI:3030779]	9	protein_coding	258499
ENSMUSG00000063529.3	NA	NA	NA	NA	NA	NA	Stmnd1	stathmin domain containing 1 [Source:MGI Symbol;Acc:MGI:2686420]	13	protein_coding	380842
ENSMUSG00000063689.4	NA	NA	NA	NA	NA	NA	H2ac21	H2A clustered histone 21 [Source:MGI Symbol;Acc:MGI:2448314]	3	protein_coding	621893
ENSMUSG00000063844.5	NA	NA	NA	NA	NA	NA	Olfr1276	olfactory receptor 1276 [Source:MGI Symbol;Acc:MGI:3031110]	2	protein_coding	258390
ENSMUSG00000063935.3	NA	NA	NA	NA	NA	NA	Zar1	zygote arrest 1 [Source:MGI Symbol;Acc:MGI:2180337]	5	protein_coding	317755
ENSMUSG00000064057.12	NA	NA	NA	NA	NA	NA	Scgb3a1	secretoglobin, family 3A, member 1 [Source:MGI Symbol;Acc:MGI:1915912]	11	protein_coding	68662
ENSMUSG00000064121.4	NA	NA	NA	NA	NA	NA	Olfr96	olfactory receptor 96 [Source:MGI Symbol;Acc:MGI:2177479]	17	protein_coding	258507
ENSMUSG00000064140.3	NA	NA	NA	NA	NA	NA	Trim38	tripartite motif-containing 38 [Source:MGI Symbol;Acc:MGI:2684869]	13	protein_coding	214158
ENSMUSG00000064158.6	NA	NA	NA	NA	NA	NA	Izumo1	izumo sperm-egg fusion 1 [Source:MGI Symbol;Acc:MGI:1920706]	7	protein_coding	73456
ENSMUSG00000064208.6	NA	NA	NA	NA	NA	NA	Gm10145	predicted gene 10145 [Source:MGI Symbol;Acc:MGI:3704353]	10	processed_pseudogene	NA
ENSMUSG00000064263.6	NA	NA	NA	NA	NA	NA	Platr26	pluripotency associated transcript 26 [Source:MGI Symbol;Acc:MGI:2686477]	2	lincRNA	NA
ENSMUSG00000064272.3	NA	NA	NA	NA	NA	NA	Gpbar1	G protein-coupled bile acid receptor 1 [Source:MGI Symbol;Acc:MGI:2653863]	1	protein_coding	227289
ENSMUSG00000064386.1	NA	NA	NA	NA	NA	NA	Gm26449	predicted gene, 26449 [Source:MGI Symbol;Acc:MGI:5456226]	12	snRNA	NA
ENSMUSG00000064403.1	NA	NA	NA	NA	NA	NA	Gm23928	predicted gene, 23928 [Source:MGI Symbol;Acc:MGI:5453705]	7	snRNA	NA
ENSMUSG00000064410.1	NA	NA	NA	NA	NA	NA	Gm22247	predicted gene, 22247 [Source:MGI Symbol;Acc:MGI:5452024]	4	snoRNA	NA
ENSMUSG00000064450.1	NA	NA	NA	NA	NA	NA	Snord68	small nucleolar RNA, C/D box 68 [Source:MGI Symbol;Acc:MGI:3819550]	8	snoRNA	NA
ENSMUSG00000064452.1	NA	NA	NA	NA	NA	NA	Gm24564	predicted gene, 24564 [Source:MGI Symbol;Acc:MGI:5454341]	12	snoRNA	NA
ENSMUSG00000064494.1	NA	NA	NA	NA	NA	NA	Gm22063	predicted gene, 22063 [Source:MGI Symbol;Acc:MGI:5451840]	8	snRNA	NA
ENSMUSG00000064551.1	NA	NA	NA	NA	NA	NA	Gm24624	predicted gene, 24624 [Source:MGI Symbol;Acc:MGI:5454401]	X	snRNA	NA
ENSMUSG00000064586.1	NA	NA	NA	NA	NA	NA	Gm25132	predicted gene, 25132 [Source:MGI Symbol;Acc:MGI:5454909]	3	snRNA	NA
ENSMUSG00000064631.1	NA	NA	NA	NA	NA	NA	n-R5s42	nuclear encoded rRNA 5S 42 [Source:MGI Symbol;Acc:MGI:4421887]	15	rRNA	NA
ENSMUSG00000064642.1	NA	NA	NA	NA	NA	NA	Gm23299	predicted gene, 23299 [Source:MGI Symbol;Acc:MGI:5453076]	8	snoRNA	NA
ENSMUSG00000064646.1	NA	NA	NA	NA	NA	NA	Gm23300	predicted gene, 23300 [Source:MGI Symbol;Acc:MGI:5453077]	19	snoRNA	NA
ENSMUSG00000064659.1	NA	NA	NA	NA	NA	NA	Gm26131	predicted gene, 26131 [Source:MGI Symbol;Acc:MGI:5455908]	X	snRNA	NA
ENSMUSG00000064670.1	NA	NA	NA	NA	NA	NA	Gm22808	predicted gene, 22808 [Source:MGI Symbol;Acc:MGI:5452585]	16	snRNA	NA
ENSMUSG00000064698.1	NA	NA	NA	NA	NA	NA	Gm24152	predicted gene, 24152 [Source:MGI Symbol;Acc:MGI:5453929]	4	snRNA	NA
ENSMUSG00000064719.1	NA	NA	NA	NA	NA	NA	Gm25930	predicted gene, 25930 [Source:MGI Symbol;Acc:MGI:5455707]	11	snRNA	NA
ENSMUSG00000064724.1	NA	NA	NA	NA	NA	NA	Gm25852	predicted gene, 25852 [Source:MGI Symbol;Acc:MGI:5455629]	6	snoRNA	NA
ENSMUSG00000064778.1	NA	NA	NA	NA	NA	NA	Snord59a	small nucleolar RNA, C/D box 59A [Source:MGI Symbol;Acc:MGI:5454983]	10	snoRNA	NA
ENSMUSG00000064781.2	NA	NA	NA	NA	NA	NA	Gm22686	predicted gene, 22686 [Source:MGI Symbol;Acc:MGI:5452463]	X	snRNA	NA
ENSMUSG00000064783.1	NA	NA	NA	NA	NA	NA	Gm22684	predicted gene, 22684 [Source:MGI Symbol;Acc:MGI:5452461]	19	snoRNA	NA
ENSMUSG00000064797.1	NA	NA	NA	NA	NA	NA	Gm24357	predicted gene, 24357 [Source:MGI Symbol;Acc:MGI:5454134]	9	snoRNA	NA
ENSMUSG00000064816.1	NA	NA	NA	NA	NA	NA	Gm22357	predicted gene, 22357 [Source:MGI Symbol;Acc:MGI:5452134]	1	snoRNA	NA
ENSMUSG00000064856.1	NA	NA	NA	NA	NA	NA	Gm23444	predicted gene, 23444 [Source:MGI Symbol;Acc:MGI:5453221]	11	snRNA	NA
ENSMUSG00000064880.1	NA	NA	NA	NA	NA	NA	Gm24201	predicted gene, 24201 [Source:MGI Symbol;Acc:MGI:5453978]	16	snoRNA	NA
ENSMUSG00000064882.1	NA	NA	NA	NA	NA	NA	Gm24202	predicted gene, 24202 [Source:MGI Symbol;Acc:MGI:5453979]	8	snRNA	NA
ENSMUSG00000064982.1	NA	NA	NA	NA	NA	NA	Gm25259	predicted gene, 25259 [Source:MGI Symbol;Acc:MGI:5455036]	7	snRNA	NA
ENSMUSG00000065006.1	NA	NA	NA	NA	NA	NA	Gm26325	predicted gene, 26325 [Source:MGI Symbol;Acc:MGI:5456102]	7	snRNA	NA
ENSMUSG00000065011.1	NA	NA	NA	NA	NA	NA	Gm23506	predicted gene, 23506 [Source:MGI Symbol;Acc:MGI:5453283]	11	snRNA	NA
ENSMUSG00000065028.1	NA	NA	NA	NA	NA	NA	Gm25200	predicted gene, 25200 [Source:MGI Symbol;Acc:MGI:5454977]	8	snoRNA	NA
ENSMUSG00000065070.1	NA	NA	NA	NA	NA	NA	n-R5s196	nuclear encoded rRNA 5S 196 [Source:MGI Symbol;Acc:MGI:4422061]	3	rRNA	NA
ENSMUSG00000065091.1	NA	NA	NA	NA	NA	NA	Gm23678	predicted gene, 23678 [Source:MGI Symbol;Acc:MGI:5453455]	X	snRNA	NA
ENSMUSG00000065159.1	NA	NA	NA	NA	NA	NA	Gm25482	predicted gene, 25482 [Source:MGI Symbol;Acc:MGI:5455259]	19	snRNA	NA
ENSMUSG00000065187.1	NA	NA	NA	NA	NA	NA	Gm25136	predicted gene, 25136 [Source:MGI Symbol;Acc:MGI:5454913]	6	snoRNA	NA
ENSMUSG00000065191.1	NA	NA	NA	NA	NA	NA	Gm23458	predicted gene, 23458 [Source:MGI Symbol;Acc:MGI:5453235]	5	snRNA	NA
ENSMUSG00000065195.1	NA	NA	NA	NA	NA	NA	Gm26071	predicted gene, 26071 [Source:MGI Symbol;Acc:MGI:5455848]	12	snRNA	NA
ENSMUSG00000065202.1	NA	NA	NA	NA	NA	NA	Gm24615	predicted gene, 24615 [Source:MGI Symbol;Acc:MGI:5454392]	9	snoRNA	NA
ENSMUSG00000065244.1	NA	NA	NA	NA	NA	NA	Gm22296	predicted gene, 22296 [Source:MGI Symbol;Acc:MGI:5452073]	12	snRNA	NA
ENSMUSG00000065245.1	NA	NA	NA	NA	NA	NA	Gm22295	predicted gene, 22295 [Source:MGI Symbol;Acc:MGI:5452072]	3	snRNA	NA
ENSMUSG00000065258.1	NA	NA	NA	NA	NA	NA	Gm23969	predicted gene, 23969 [Source:MGI Symbol;Acc:MGI:5453746]	2	snoRNA	NA
ENSMUSG00000065261.1	NA	NA	NA	NA	NA	NA	Gm23452	predicted gene, 23452 [Source:MGI Symbol;Acc:MGI:5453229]	2	snRNA	NA
ENSMUSG00000065266.1	NA	NA	NA	NA	NA	NA	Gm23454	predicted gene, 23454 [Source:MGI Symbol;Acc:MGI:5453231]	X	snoRNA	NA
ENSMUSG00000065269.1	NA	NA	NA	NA	NA	NA	Gm23456	predicted gene, 23456 [Source:MGI Symbol;Acc:MGI:5453233]	6	snoRNA	NA
ENSMUSG00000065279.1	NA	NA	NA	NA	NA	NA	Gm25124	predicted gene, 25124 [Source:MGI Symbol;Acc:MGI:5454901]	4	snRNA	NA
ENSMUSG00000065299.1	NA	NA	NA	NA	NA	NA	Gm23138	predicted gene, 23138 [Source:MGI Symbol;Acc:MGI:5452915]	4	snRNA	NA
ENSMUSG00000065313.1	NA	NA	NA	NA	NA	NA	Gm26062	predicted gene, 26062 [Source:MGI Symbol;Acc:MGI:5455839]	7	snRNA	NA
ENSMUSG00000065320.1	NA	NA	NA	NA	NA	NA	Gm22056	predicted gene, 22056 [Source:MGI Symbol;Acc:MGI:5451833]	5	snRNA	NA
ENSMUSG00000065331.1	NA	NA	NA	NA	NA	NA	Gm24927	predicted gene, 24927 [Source:MGI Symbol;Acc:MGI:5454704]	16	snRNA	NA
ENSMUSG00000065360.1	NA	NA	NA	NA	NA	NA	Gm24412	predicted gene, 24412 [Source:MGI Symbol;Acc:MGI:5454189]	7	snoRNA	NA
ENSMUSG00000065380.1	NA	NA	NA	NA	NA	NA	Gm23095	predicted gene, 23095 [Source:MGI Symbol;Acc:MGI:5452872]	19	snRNA	NA
ENSMUSG00000065395.1	NA	NA	NA	NA	NA	NA	Mir193a	microRNA 193a [Source:MGI Symbol;Acc:MGI:2676857]	11	miRNA	NA
ENSMUSG00000065428.4	NA	NA	NA	NA	NA	NA	Mir382	microRNA 382 [Source:MGI Symbol;Acc:MGI:3619392]	12	miRNA	NA
ENSMUSG00000065442.1	NA	NA	NA	NA	NA	NA	Mir20a	microRNA 20a [Source:MGI Symbol;Acc:MGI:2676872]	14	miRNA	NA
ENSMUSG00000065450.1	NA	NA	NA	NA	NA	NA	Mir448	microRNA 448 [Source:MGI Symbol;Acc:MGI:3619406]	X	miRNA	NA
ENSMUSG00000065457.3	NA	NA	NA	NA	NA	NA	Mir383	microRNA 383 [Source:MGI Symbol;Acc:MGI:3619393]	8	miRNA	NA
ENSMUSG00000065463.1	NA	NA	NA	NA	NA	NA	Snord45c	small nucleolar RNA, C/D box 45C [Source:MGI Symbol;Acc:MGI:3819536]	3	snoRNA	NA
ENSMUSG00000065484.1	NA	NA	NA	NA	NA	NA	Mir130a	microRNA 130a [Source:MGI Symbol;Acc:MGI:2676816]	2	miRNA	NA
ENSMUSG00000065497.1	NA	NA	NA	NA	NA	NA	Mir410	microRNA 410 [Source:MGI Symbol;Acc:MGI:3619398]	12	miRNA	NA
ENSMUSG00000065505.1	NA	NA	NA	NA	NA	NA	Mir148a	microRNA 148a [Source:MGI Symbol;Acc:MGI:2676833]	6	miRNA	NA
ENSMUSG00000065555.1	NA	NA	NA	NA	NA	NA	Mir219a-1	microRNA 219a-1 [Source:MGI Symbol;Acc:MGI:3618753]	17	miRNA	NA
ENSMUSG00000065564.1	NA	NA	NA	NA	NA	NA	Mirlet7b	microRNA let7b [Source:MGI Symbol;Acc:MGI:2676794]	15	miRNA	NA
ENSMUSG00000065599.2	NA	NA	NA	NA	NA	NA	Mir23b	microRNA 23b [Source:MGI Symbol;Acc:MGI:2676898]	13	miRNA	NA
ENSMUSG00000065609.1	NA	NA	NA	NA	NA	NA	Mir7-2	microRNA 7-2 [Source:MGI Symbol;Acc:MGI:3619437]	7	miRNA	NA
ENSMUSG00000065656.1	NA	NA	NA	NA	NA	NA	Gm23104	predicted gene, 23104 [Source:MGI Symbol;Acc:MGI:5452881]	13	snRNA	NA
ENSMUSG00000065661.1	NA	NA	NA	NA	NA	NA	Gm22580	predicted gene, 22580 [Source:MGI Symbol;Acc:MGI:5452357]	X	snRNA	NA
ENSMUSG00000065674.1	NA	NA	NA	NA	NA	NA	Gm24259	predicted gene, 24259 [Source:MGI Symbol;Acc:MGI:5454036]	9	snRNA	NA
ENSMUSG00000065702.1	NA	NA	NA	NA	NA	NA	Gm22828	predicted gene, 22828 [Source:MGI Symbol;Acc:MGI:5452605]	6	snRNA	NA
ENSMUSG00000065738.1	NA	NA	NA	NA	NA	NA	Gm24494	predicted gene, 24494 [Source:MGI Symbol;Acc:MGI:5454271]	3	snoRNA	NA
ENSMUSG00000065773.1	NA	NA	NA	NA	NA	NA	Rnu1b6	U1b6 small nuclear RNA [Source:MGI Symbol;Acc:MGI:104604]	3	snRNA	NA
ENSMUSG00000065823.1	NA	NA	NA	NA	NA	NA	n-R5s182	nuclear encoded rRNA 5S 182 [Source:MGI Symbol;Acc:MGI:4422047]	4	rRNA	NA
ENSMUSG00000065864.1	NA	NA	NA	NA	NA	NA	Gm24031	predicted gene, 24031 [Source:MGI Symbol;Acc:MGI:5453808]	14	snoRNA	NA
ENSMUSG00000065906.1	NA	NA	NA	NA	NA	NA	Gm26107	predicted gene, 26107 [Source:MGI Symbol;Acc:MGI:5455884]	3	snRNA	NA
ENSMUSG00000066031.13	NA	NA	NA	NA	NA	NA	Gm13023	predicted gene 13023 [Source:MGI Symbol;Acc:MGI:3650478]	4	protein_coding	194227
ENSMUSG00000066068.5	NA	NA	NA	NA	NA	NA	Gm13611	predicted gene 13611 [Source:MGI Symbol;Acc:MGI:3651300]	2	processed_pseudogene	NA
ENSMUSG00000066100.7	NA	NA	NA	NA	NA	NA	Krtap5-1	keratin associated protein 5-1 [Source:MGI Symbol;Acc:MGI:1354732]	7	protein_coding	50774
ENSMUSG00000066153.2	NA	NA	NA	NA	NA	NA	Mup21	major urinary protein 21 [Source:MGI Symbol;Acc:MGI:3650630]	4	protein_coding	381531
ENSMUSG00000066176.3	NA	NA	NA	NA	NA	NA	Gm12511	predicted gene 12511 [Source:MGI Symbol;Acc:MGI:3651363]	4	lincRNA	NA
ENSMUSG00000066359.6	NA	NA	NA	NA	NA	NA	Tcl1b1	T cell leukemia/lymphoma 1B, 1 [Source:MGI Symbol;Acc:MGI:1351601]	12	protein_coding	27379
ENSMUSG00000066897.8	NA	NA	NA	NA	NA	NA	Olfr872	olfactory receptor 872 [Source:MGI Symbol;Acc:MGI:3030706]	9	protein_coding	258553
ENSMUSG00000066958.1	NA	NA	NA	NA	NA	NA	Gm16391	predicted pseudogene 16391 [Source:MGI Symbol;Acc:MGI:3645390]	17	processed_pseudogene	NA
ENSMUSG00000067028.11	NA	NA	NA	NA	NA	NA	Cntnap5b	contactin associated protein-like 5B [Source:MGI Symbol;Acc:MGI:3664583]	1	protein_coding	241175
ENSMUSG00000067704.1	NA	NA	NA	NA	NA	NA	Wfdc13	WAP four-disulfide core domain 13 [Source:MGI Symbol;Acc:MGI:3582777]	2	protein_coding	408190
ENSMUSG00000067745.4	NA	NA	NA	NA	NA	NA	Gm14243	predicted gene 14243 [Source:MGI Symbol;Acc:MGI:3651252]	2	lincRNA	NA
ENSMUSG00000067771.9	NA	NA	NA	NA	NA	NA	Gm14685	predicted gene 14685 [Source:MGI Symbol;Acc:MGI:3710618]	X	protein_coding	574404
ENSMUSG00000067848.12	NA	NA	NA	NA	NA	NA	4933402N22Rik	RIKEN cDNA 4933402N22 gene [Source:MGI Symbol;Acc:MGI:3703021]	5	protein_coding	545732
ENSMUSG00000067998.11	NA	NA	NA	NA	NA	NA	Bpifb9a	BPI fold containing family B, member 9A [Source:MGI Symbol;Acc:MGI:3767993]	2	protein_coding	71425
ENSMUSG00000068014.5	NA	NA	NA	NA	NA	NA	Gm14648	predicted gene 14648 [Source:MGI Symbol;Acc:MGI:3705508]	X	processed_pseudogene	NA
ENSMUSG00000068075.3	NA	NA	NA	NA	NA	NA	Gm10229	predicted gene 10229 [Source:MGI Symbol;Acc:MGI:3711943]	16	protein_coding	100040201
ENSMUSG00000068149.5	NA	NA	NA	NA	NA	NA	Tex13c3	TEX13 family member C3 [Source:MGI Symbol;Acc:MGI:3037654]	X	protein_coding	278255
ENSMUSG00000068219.8	NA	NA	NA	NA	NA	NA	Ssxb10	synovial sarcoma, X member B10 [Source:MGI Symbol;Acc:MGI:2446779]	X	protein_coding	385312
ENSMUSG00000068397.4	NA	NA	NA	NA	NA	NA	Gm10240	predicted gene 10240 [Source:MGI Symbol;Acc:MGI:3704454]	15	processed_pseudogene	NA
ENSMUSG00000068399.5	NA	NA	NA	NA	NA	NA	Gm7247	predicted gene 7247 [Source:MGI Symbol;Acc:MGI:3643454]	14	protein_coding	638695
ENSMUSG00000068466.6	NA	NA	NA	NA	NA	NA	Gm5518	predicted gene 5518 [Source:MGI Symbol;Acc:MGI:3648673]	19	processed_pseudogene	NA
ENSMUSG00000068574.2	NA	NA	NA	NA	NA	NA	Olfr458	olfactory receptor 458 [Source:MGI Symbol;Acc:MGI:3030292]	6	protein_coding	258436
ENSMUSG00000068808.2	NA	NA	NA	NA	NA	NA	Olfr1189	olfactory receptor 1189 [Source:MGI Symbol;Acc:MGI:3031023]	2	protein_coding	258768
ENSMUSG00000068817.5	NA	NA	NA	NA	NA	NA	Olfr1140	olfactory receptor 1140 [Source:MGI Symbol;Acc:MGI:3030974]	2	protein_coding	258635
ENSMUSG00000068948.4	NA	NA	NA	NA	NA	NA	Olfr363-ps	olfactory receptor 363, pseudogene [Source:MGI Symbol;Acc:MGI:3030197]	2	unprocessed_pseudogene	NA
ENSMUSG00000069268.4	NA	NA	NA	NA	NA	NA	H2bc7	H2B clustered histone 7 [Source:MGI Symbol;Acc:MGI:2448383]	13	protein_coding	319180
ENSMUSG00000069292.4	NA	NA	NA	NA	NA	NA	Vmn1r199	vomeronasal 1 receptor 199 [Source:MGI Symbol;Acc:MGI:2159662]	13	protein_coding	171247
ENSMUSG00000069294.2	NA	NA	NA	NA	NA	NA	Vmn1r197	vomeronasal 1 receptor 197 [Source:MGI Symbol;Acc:MGI:2159686]	13	protein_coding	171278
ENSMUSG00000069295.2	NA	NA	NA	NA	NA	NA	Vmn1r196	vomeronasal 1 receptor 196 [Source:MGI Symbol;Acc:MGI:4438447]	13	protein_coding	100312484
ENSMUSG00000069540.4	NA	NA	NA	NA	NA	NA	Gm4925	predicted gene 4925 [Source:MGI Symbol;Acc:MGI:3643371]	10	transcribed_processed_pseudogene	237433
ENSMUSG00000069670.8	NA	NA	NA	NA	NA	NA	Nkain2	Na+/K+ transporting ATPase interacting 2 [Source:MGI Symbol;Acc:MGI:1923447]	10	protein_coding	432450
ENSMUSG00000069708.3	NA	NA	NA	NA	NA	NA	Taar3	trace amine-associated receptor 3 [Source:MGI Symbol;Acc:MGI:3527427]	10	protein_coding	493809
ENSMUSG00000069713.2	NA	NA	NA	NA	NA	NA	4933406P04Rik	RIKEN cDNA 4933406P04 gene [Source:MGI Symbol;Acc:MGI:1921670]	10	lincRNA	NA
ENSMUSG00000070100.1	NA	NA	NA	NA	NA	NA	Mir362	microRNA 362 [Source:MGI Symbol;Acc:MGI:3619369]	X	miRNA	NA
ENSMUSG00000070166.1	NA	NA	NA	NA	NA	NA	Gm25821	predicted gene, 25821 [Source:MGI Symbol;Acc:MGI:5455598]	12	snoRNA	NA
ENSMUSG00000070175.1	NA	NA	NA	NA	NA	NA	Gm24162	predicted gene, 24162 [Source:MGI Symbol;Acc:MGI:5453939]	1	snRNA	NA
ENSMUSG00000070280.13	NA	NA	NA	NA	NA	NA	Slc22a14	solute carrier family 22 (organic cation transporter), member 14 [Source:MGI Symbol;Acc:MGI:2685974]	9	protein_coding	382113
ENSMUSG00000070311.4	NA	NA	NA	NA	NA	NA	Olfr894	olfactory receptor 894 [Source:MGI Symbol;Acc:MGI:3030728]	9	protein_coding	258868
ENSMUSG00000070375.7	NA	NA	NA	NA	NA	NA	Olfr406	olfactory receptor 406 [Source:MGI Symbol;Acc:MGI:3030240]	11	protein_coding	258181
ENSMUSG00000070379.5	NA	NA	NA	NA	NA	NA	Olfr402	olfactory receptor 402 [Source:MGI Symbol;Acc:MGI:3030236]	11	protein_coding	258703
ENSMUSG00000070532.5	NA	NA	NA	NA	NA	NA	Ccdc190	coiled-coil domain containing 190 [Source:MGI Symbol;Acc:MGI:1925715]	1	protein_coding	78465
ENSMUSG00000070550.2	NA	NA	NA	NA	NA	NA	Mrgprb4	MAS-related GPR, member B4 [Source:MGI Symbol;Acc:MGI:3033119]	7	protein_coding	233230
ENSMUSG00000070616.13	NA	NA	NA	NA	NA	NA	Gm13040	predicted gene 13040 [Source:MGI Symbol;Acc:MGI:3649498]	4	protein_coding	100040854
ENSMUSG00000070667.7	NA	NA	NA	NA	NA	NA	Rpl31-ps10	ribosomal protein L31, pseudogene 10 [Source:MGI Symbol;Acc:MGI:3650100]	4	processed_pseudogene	NA
ENSMUSG00000070692.6	NA	NA	NA	NA	NA	NA	Rps12-ps10	ribosomal protein S12, pseudogene 10 [Source:MGI Symbol;Acc:MGI:3649508]	2	processed_pseudogene	NA
ENSMUSG00000070704.10	NA	NA	NA	NA	NA	NA	Ugt2b36	UDP glucuronosyltransferase 2 family, polypeptide B36 [Source:MGI Symbol;Acc:MGI:3576103]	5	protein_coding	231396
ENSMUSG00000070820.3	NA	NA	NA	NA	NA	NA	Olfr1339	olfactory receptor 1339 [Source:MGI Symbol;Acc:MGI:3031173]	4	protein_coding	258851
ENSMUSG00000070828.10	NA	NA	NA	NA	NA	NA	Zscan4f	zinc finger and SCAN domain containing 4F [Source:MGI Symbol;Acc:MGI:3708485]	7	protein_coding	665902
ENSMUSG00000070841.5	NA	NA	NA	NA	NA	NA	Vmn2r34	vomeronasal 2, receptor 34 [Source:MGI Symbol;Acc:MGI:3757700]	7	protein_coding	100042636
ENSMUSG00000070868.11	NA	NA	NA	NA	NA	NA	Skint3	selection and upkeep of intraepithelial T cells 3 [Source:MGI Symbol;Acc:MGI:3045331]	4	protein_coding	195564
ENSMUSG00000071019.11	NA	NA	NA	NA	NA	NA	Sdr16c6	short chain dehydrogenase/reductase family 16C, member 6 [Source:MGI Symbol;Acc:MGI:2685269]	4	protein_coding	242286
ENSMUSG00000071195.4	NA	NA	NA	NA	NA	NA	Gm10318	predicted gene 10318 [Source:MGI Symbol;Acc:MGI:3704118]	10	protein_coding	622629
ENSMUSG00000071481.4	NA	NA	NA	NA	NA	NA	Olfr437	olfactory receptor 437 [Source:MGI Symbol;Acc:MGI:3030271]	6	protein_coding	258293
ENSMUSG00000071586.4	NA	NA	NA	NA	NA	NA	Gm10337	predicted gene 10337 [Source:MGI Symbol;Acc:MGI:3704459]	15	protein_coding	NA
ENSMUSG00000071613.11	NA	NA	NA	NA	NA	NA	Gm10340	predicted gene 10340 [Source:MGI Symbol;Acc:MGI:3641969]	14	protein_coding	100040697
ENSMUSG00000071679.4	NA	NA	NA	NA	NA	NA	Rtl4	retrotransposon Gag like 4 [Source:MGI Symbol;Acc:MGI:3588192]	X	protein_coding	619287
ENSMUSG00000071726.2	NA	NA	NA	NA	NA	NA	Gm5941	predicted gene 5941 [Source:MGI Symbol;Acc:MGI:3646197]	X	protein_coding	546347
ENSMUSG00000071890.4	NA	NA	NA	NA	NA	NA	Mroh9	maestro heat-like repeat family member 9 [Source:MGI Symbol;Acc:MGI:1925508]	1	protein_coding	78258
ENSMUSG00000072259.3	NA	NA	NA	NA	NA	NA	Gm5592	predicted gene 5592 [Source:MGI Symbol;Acc:MGI:3648691]	7	protein_coding	434172
ENSMUSG00000072407.4	NA	NA	NA	NA	NA	NA	Gm6419	predicted gene 6419 [Source:MGI Symbol;Acc:MGI:3647564]	10	processed_pseudogene	NA
ENSMUSG00000072477.5	NA	NA	NA	NA	NA	NA	Gm10360	predicted gene 10360 [Source:MGI Symbol;Acc:MGI:3708738]	6	IG_V_pseudogene	NA
ENSMUSG00000072479.10	NA	NA	NA	NA	NA	NA	Xlr5b	X-linked lymphocyte-regulated 5B [Source:MGI Symbol;Acc:MGI:3574109]	X	protein_coding	627081
ENSMUSG00000072553.10	NA	NA	NA	NA	NA	NA	Gm525	predicted gene 525 [Source:MGI Symbol;Acc:MGI:2685371]	11	protein_coding	217071
ENSMUSG00000072618.2	NA	NA	NA	NA	NA	NA	Gm10384	predicted gene 10384 [Source:MGI Symbol;Acc:MGI:3641812]	15	lincRNA	NA
ENSMUSG00000072888.2	NA	NA	NA	NA	NA	NA	Samt2	spermatogenesis associated multipass transmembrane protein 2 [Source:MGI Symbol;Acc:MGI:3646587]	X	protein_coding	434881
ENSMUSG00000073012.2	NA	NA	NA	NA	NA	NA	Fnd3c2	fibronectin type III domain containing 3C2 [Source:MGI Symbol;Acc:MGI:2685621]	X	protein_coding	331491
ENSMUSG00000073111.3	NA	NA	NA	NA	NA	NA	Olfr446	olfactory receptor 446 [Source:MGI Symbol;Acc:MGI:3030280]	6	protein_coding	258292
ENSMUSG00000073116.4	NA	NA	NA	NA	NA	NA	Gm10471	predicted gene 10471 [Source:MGI Symbol;Acc:MGI:3641900]	5	protein_coding	100039045
ENSMUSG00000073152.4	NA	NA	NA	NA	NA	NA	Gm10475	predicted gene 10475 [Source:MGI Symbol;Acc:MGI:3642283]	5	antisense	NA
ENSMUSG00000073408.2	NA	NA	NA	NA	NA	NA	Mucl3	mucin like 3 [Source:MGI Symbol;Acc:MGI:2685476]	17	protein_coding	268949
ENSMUSG00000073460.5	NA	NA	NA	NA	NA	NA	Pnldc1	poly(A)-specific ribonuclease (PARN)-like domain containing 1 [Source:MGI Symbol;Acc:MGI:2685159]	17	protein_coding	240023
ENSMUSG00000073494.5	NA	NA	NA	NA	NA	NA	Sh2d1b2	SH2 domain containing 1B2 [Source:MGI Symbol;Acc:MGI:3622649]	1	protein_coding	545378
ENSMUSG00000073497.6	NA	NA	NA	NA	NA	NA	AA792892	expressed sequence AA792892 [Source:MGI Symbol;Acc:MGI:2140789]	5	protein_coding	100554
ENSMUSG00000073528.7	NA	NA	NA	NA	NA	NA	Gm10530	predicted gene 10530 [Source:MGI Symbol;Acc:MGI:3641765]	1	processed_transcript	NA
ENSMUSG00000073569.2	NA	NA	NA	NA	NA	NA	Gm10540	predicted gene 10540 [Source:MGI Symbol;Acc:MGI:3642696]	18	processed_pseudogene	NA
ENSMUSG00000073656.4	NA	NA	NA	NA	NA	NA	Gm10558	predicted gene 10558 [Source:MGI Symbol;Acc:MGI:3642906]	1	antisense	NA
ENSMUSG00000073724.12	NA	NA	NA	NA	NA	NA	Pramel4	preferentially expressed antigen in melanoma like 4 [Source:MGI Symbol;Acc:MGI:2156377]	4	protein_coding	347710
ENSMUSG00000073807.1	NA	NA	NA	NA	NA	NA	Gm10581	predicted gene 10581 [Source:MGI Symbol;Acc:MGI:3708695]	4	pseudogene	NA
ENSMUSG00000073909.2	NA	NA	NA	NA	NA	NA	Olfr688	olfactory receptor 688 [Source:MGI Symbol;Acc:MGI:3030522]	7	protein_coding	259161
ENSMUSG00000073938.3	NA	NA	NA	NA	NA	NA	Olfr632	olfactory receptor 632 [Source:MGI Symbol;Acc:MGI:3030466]	7	protein_coding	259123
ENSMUSG00000073961.4	NA	NA	NA	NA	NA	NA	Olfr582	olfactory receptor 582 [Source:MGI Symbol;Acc:MGI:3030416]	7	protein_coding	259055
ENSMUSG00000074195.3	NA	NA	NA	NA	NA	NA	Clca4b	chloride channel accessory 4B [Source:MGI Symbol;Acc:MGI:2139790]	3	protein_coding	99709
ENSMUSG00000074274.7	NA	NA	NA	NA	NA	NA	D930028M14Rik	RIKEN cDNA D930028M14 gene [Source:MGI Symbol;Acc:MGI:3687343]	7	lincRNA	NA
ENSMUSG00000074336.5	NA	NA	NA	NA	NA	NA	Apoc4	apolipoprotein C-IV [Source:MGI Symbol;Acc:MGI:87878]	7	protein_coding	11425
ENSMUSG00000074345.4	NA	NA	NA	NA	NA	NA	Tnfaip8l3	tumor necrosis factor, alpha-induced protein 8-like 3 [Source:MGI Symbol;Acc:MGI:2685363]	9	protein_coding	244882
ENSMUSG00000074359.2	NA	NA	NA	NA	NA	NA	Psg23	pregnancy-specific glycoprotein 23 [Source:MGI Symbol;Acc:MGI:1891355]	7	protein_coding	56868
ENSMUSG00000074365.13	NA	NA	NA	NA	NA	NA	Crxos	cone-rod homeobox, opposite strand [Source:MGI Symbol;Acc:MGI:2451355]	7	protein_coding	546024
ENSMUSG00000074369.12	NA	NA	NA	NA	NA	NA	Obox2	oocyte specific homeobox 2 [Source:MGI Symbol;Acc:MGI:2149033]	7	protein_coding	246792
ENSMUSG00000074388.3	NA	NA	NA	NA	NA	NA	Gm5544	predicted gene 5544 [Source:MGI Symbol;Acc:MGI:3648209]	3	lincRNA	433632
ENSMUSG00000074418.4	NA	NA	NA	NA	NA	NA	Gm15930	predicted gene 15930 [Source:MGI Symbol;Acc:MGI:3805554]	7	unprocessed_pseudogene	NA
ENSMUSG00000074436.2	NA	NA	NA	NA	NA	NA	Defa-ps18	defensin, alpha, pseudogene 18 [Source:MGI Symbol;Acc:MGI:3642785]	8	unprocessed_pseudogene	NA
ENSMUSG00000074446.3	NA	NA	NA	NA	NA	NA	Defa23	defensin, alpha, 23 [Source:MGI Symbol;Acc:MGI:3630381]	8	protein_coding	497114
ENSMUSG00000074620.6	NA	NA	NA	NA	NA	NA	Gm10731	predicted gene 10731 [Source:MGI Symbol;Acc:MGI:3795712]	3	processed_pseudogene	NA
ENSMUSG00000074625.10	NA	NA	NA	NA	NA	NA	Arhgap40	Rho GTPase activating protein 40 [Source:MGI Symbol;Acc:MGI:3649852]	2	protein_coding	545481
ENSMUSG00000074739.2	NA	NA	NA	NA	NA	NA	Gm10750	predicted gene 10750 [Source:MGI Symbol;Acc:MGI:3641996]	2	TEC	NA
ENSMUSG00000074868.2	NA	NA	NA	NA	NA	NA	Gm6478	predicted pseudogene 6478 [Source:MGI Symbol;Acc:MGI:3647766]	13	processed_pseudogene	NA
ENSMUSG00000074991.5	NA	NA	NA	NA	NA	NA	Gabrr3	gamma-aminobutyric acid (GABA) receptor, rho 3 [Source:MGI Symbol;Acc:MGI:3588203]	16	protein_coding	328699
ENSMUSG00000075066.7	NA	NA	NA	NA	NA	NA	Olfr32	olfactory receptor 32 [Source:MGI Symbol;Acc:MGI:109303]	2	protein_coding	18331
ENSMUSG00000075099.2	NA	NA	NA	NA	NA	NA	Olfr1224-ps1	olfactory receptor 1224, pseudogene 1 [Source:MGI Symbol;Acc:MGI:3031058]	2	protein_coding	NA
ENSMUSG00000075120.4	NA	NA	NA	NA	NA	NA	Olfr1196	olfactory receptor 1196 [Source:MGI Symbol;Acc:MGI:3031030]	2	protein_coding	258456
ENSMUSG00000075126.4	NA	NA	NA	NA	NA	NA	Olfr475-ps1	olfactory receptor 475, pseudogene 1 [Source:MGI Symbol;Acc:MGI:3030309]	2	polymorphic_pseudogene	NA
ENSMUSG00000075140.4	NA	NA	NA	NA	NA	NA	Olfr73	olfactory receptor 73 [Source:MGI Symbol;Acc:MGI:2151908]	2	protein_coding	117004
ENSMUSG00000075148.1	NA	NA	NA	NA	NA	NA	Olfr1141	olfactory receptor 1141 [Source:MGI Symbol;Acc:MGI:3030975]	2	protein_coding	258630
ENSMUSG00000075156.4	NA	NA	NA	NA	NA	NA	Olfr1128	olfactory receptor 1128 [Source:MGI Symbol;Acc:MGI:3030962]	2	protein_coding	258346
ENSMUSG00000075164.2	NA	NA	NA	NA	NA	NA	Olfr1106	olfactory receptor 1106 [Source:MGI Symbol;Acc:MGI:3030940]	2	protein_coding	258747
ENSMUSG00000075165.3	NA	NA	NA	NA	NA	NA	Olfr1105	olfactory receptor 1105 [Source:MGI Symbol;Acc:MGI:3030939]	2	protein_coding	258085
ENSMUSG00000075167.3	NA	NA	NA	NA	NA	NA	Olfr1101	olfactory receptor 1101 [Source:MGI Symbol;Acc:MGI:3030935]	2	protein_coding	258584
ENSMUSG00000075174.2	NA	NA	NA	NA	NA	NA	Olfr1087	olfactory receptor 1087 [Source:MGI Symbol;Acc:MGI:3030921]	2	protein_coding	258843
ENSMUSG00000075220.1	NA	NA	NA	NA	NA	NA	Olfr993	olfactory receptor 993 [Source:MGI Symbol;Acc:MGI:3030827]	2	protein_coding	258427
ENSMUSG00000075383.4	NA	NA	NA	NA	NA	NA	Olfr351	olfactory receptor 351 [Source:MGI Symbol;Acc:MGI:3030185]	2	protein_coding	258944
ENSMUSG00000075408.5	NA	NA	NA	NA	NA	NA	Smim41	small integral membrane protein 41 [Source:MGI Symbol;Acc:MGI:1924967]	15	protein_coding	77717
ENSMUSG00000075908.1	NA	NA	NA	NA	NA	NA	Gm23940	predicted gene, 23940 [Source:MGI Symbol;Acc:MGI:5453717]	19	snRNA	NA
ENSMUSG00000076030.1	NA	NA	NA	NA	NA	NA	Gm22750	predicted gene, 22750 [Source:MGI Symbol;Acc:MGI:5452527]	13	miRNA	NA
ENSMUSG00000076033.1	NA	NA	NA	NA	NA	NA	Mir692-3	microRNA 692-3 [Source:MGI Symbol;Acc:MGI:3719623]	13	miRNA	NA
ENSMUSG00000076067.1	NA	NA	NA	NA	NA	NA	Mir592	microRNA 592 [Source:MGI Symbol;Acc:MGI:3629661]	6	miRNA	NA
ENSMUSG00000076126.1	NA	NA	NA	NA	NA	NA	Mir669b	microRNA 669b [Source:MGI Symbol;Acc:MGI:3629607]	2	miRNA	NA
ENSMUSG00000076136.1	NA	NA	NA	NA	NA	NA	Gm24951	predicted gene, 24951 [Source:MGI Symbol;Acc:MGI:5454728]	19	miRNA	NA
ENSMUSG00000076140.1	NA	NA	NA	NA	NA	NA	Mir542	microRNA 542 [Source:MGI Symbol;Acc:MGI:3619431]	X	miRNA	NA
ENSMUSG00000076232.1	NA	NA	NA	NA	NA	NA	Gm22760	predicted gene, 22760 [Source:MGI Symbol;Acc:MGI:5452537]	11	miRNA	NA
ENSMUSG00000076237.1	NA	NA	NA	NA	NA	NA	Gm26300	predicted gene, 26300 [Source:MGI Symbol;Acc:MGI:5456077]	13	miRNA	NA
ENSMUSG00000076238.1	NA	NA	NA	NA	NA	NA	Gm22582	predicted gene, 22582 [Source:MGI Symbol;Acc:MGI:5452359]	10	miRNA	NA
ENSMUSG00000076366.1	NA	NA	NA	NA	NA	NA	Gm24048	predicted gene, 24048 [Source:MGI Symbol;Acc:MGI:5453825]	3	miRNA	NA
ENSMUSG00000076439.12	NA	NA	NA	NA	NA	NA	Mog	myelin oligodendrocyte glycoprotein [Source:MGI Symbol;Acc:MGI:97435]	17	protein_coding	17441
ENSMUSG00000076459.1	NA	NA	NA	NA	NA	NA	Mir758	microRNA 758 [Source:MGI Symbol;Acc:MGI:3691604]	12	miRNA	NA
ENSMUSG00000076470.1	NA	NA	NA	NA	NA	NA	Trbv13-3	T cell receptor beta, variable 13-3 [Source:MGI Symbol;Acc:MGI:98607]	6	TR_V_gene	NA
ENSMUSG00000076505.1	NA	NA	NA	NA	NA	NA	Igkv1-131	immunoglobulin kappa variable 1-131 [Source:MGI Symbol;Acc:MGI:3645551]	6	IG_V_gene	NA
ENSMUSG00000076538.1	NA	NA	NA	NA	NA	NA	Igkv13-84	immunoglobulin kappa chain variable 13-84 [Source:MGI Symbol;Acc:MGI:96514]	6	IG_V_gene	NA
ENSMUSG00000076543.2	NA	NA	NA	NA	NA	NA	Igkv4-74	immunoglobulin kappa variable 4-74 [Source:MGI Symbol;Acc:MGI:3779447]	6	IG_V_gene	NA
ENSMUSG00000076596.3	NA	NA	NA	NA	NA	NA	Igkv3-10	immunoglobulin kappa variable 3-10 [Source:MGI Symbol;Acc:MGI:1330821]	6	IG_V_gene	NA
ENSMUSG00000076606.3	NA	NA	NA	NA	NA	NA	Igkj3	immunoglobulin kappa joining 3 [Source:MGI Symbol;Acc:MGI:1316691]	6	IG_J_gene	NA
ENSMUSG00000076630.1	NA	NA	NA	NA	NA	NA	Ighd1-1	immunoglobulin heavy diversity 1-1 [Source:MGI Symbol;Acc:MGI:4439871]	12	IG_D_gene	NA
ENSMUSG00000076646.3	NA	NA	NA	NA	NA	NA	Ighv2-6-8	immunoglobulin heavy variable 2-6-8 [Source:MGI Symbol;Acc:MGI:4439811]	12	IG_V_gene	NA
ENSMUSG00000076655.2	NA	NA	NA	NA	NA	NA	Ighv4-1	immunoglobulin heavy variable 4-1 [Source:MGI Symbol;Acc:MGI:4439536]	12	IG_V_gene	NA
ENSMUSG00000076754.2	NA	NA	NA	NA	NA	NA	Trgv2	T cell receptor gamma variable 2 [Source:MGI Symbol;Acc:MGI:98632]	13	TR_V_gene	NA
ENSMUSG00000076826.5	NA	NA	NA	NA	NA	NA	Trav4-2	T cell receptor alpha variable 4-2 [Source:MGI Symbol;Acc:MGI:3649605]	14	TR_V_gene	NA
ENSMUSG00000076858.3	NA	NA	NA	NA	NA	NA	Trav3-4	T cell receptor alpha variable 3-4 [Source:MGI Symbol;Acc:MGI:2684925]	14	TR_V_gene	NA
ENSMUSG00000076881.1	NA	NA	NA	NA	NA	NA	Traj50	T cell receptor alpha joining 50 [Source:MGI Symbol;Acc:MGI:4440517]	14	TR_J_gene	NA
ENSMUSG00000076889.1	NA	NA	NA	NA	NA	NA	Traj41	T cell receptor alpha joining 41 [Source:MGI Symbol;Acc:MGI:4439845]	14	TR_J_gene	NA
ENSMUSG00000076899.1	NA	NA	NA	NA	NA	NA	Traj30	T cell receptor alpha joining 30 [Source:MGI Symbol;Acc:MGI:4439596]	14	TR_J_gene	NA
ENSMUSG00000076976.2	NA	NA	NA	NA	NA	NA	Mir297c	microRNA 297c [Source:MGI Symbol;Acc:MGI:3718506]	2	miRNA	NA
ENSMUSG00000077042.2	NA	NA	NA	NA	NA	NA	Mir574	microRNA 574 [Source:MGI Symbol;Acc:MGI:3718549]	5	miRNA	NA
ENSMUSG00000077058.1	NA	NA	NA	NA	NA	NA	Gm24542	predicted gene, 24542 [Source:MGI Symbol;Acc:MGI:5454319]	12	miRNA	NA
ENSMUSG00000077081.1	NA	NA	NA	NA	NA	NA	Gm23701	predicted gene, 23701 [Source:MGI Symbol;Acc:MGI:5453478]	14	miRNA	NA
ENSMUSG00000077092.1	NA	NA	NA	NA	NA	NA	Mir742	microRNA 742 [Source:MGI Symbol;Acc:MGI:3709840]	X	miRNA	NA
ENSMUSG00000077131.1	NA	NA	NA	NA	NA	NA	Gm23578	predicted gene, 23578 [Source:MGI Symbol;Acc:MGI:5453355]	2	miRNA	NA
ENSMUSG00000077169.1	NA	NA	NA	NA	NA	NA	Gm25396	predicted gene, 25396 [Source:MGI Symbol;Acc:MGI:5455173]	18	snoRNA	NA
ENSMUSG00000077185.1	NA	NA	NA	NA	NA	NA	Gm25091	predicted gene, 25091 [Source:MGI Symbol;Acc:MGI:5454868]	5	snoRNA	NA
ENSMUSG00000077241.1	NA	NA	NA	NA	NA	NA	Gm23272	predicted gene, 23272 [Source:MGI Symbol;Acc:MGI:5453049]	6	snoRNA	NA
ENSMUSG00000077252.1	NA	NA	NA	NA	NA	NA	Gm26077	predicted gene, 26077 [Source:MGI Symbol;Acc:MGI:5455854]	1	snoRNA	NA
ENSMUSG00000077259.1	NA	NA	NA	NA	NA	NA	Gm23979	predicted gene, 23979 [Source:MGI Symbol;Acc:MGI:5453756]	12	snoRNA	NA
ENSMUSG00000077262.1	NA	NA	NA	NA	NA	NA	n-R5s165	nuclear encoded rRNA 5S 165 [Source:MGI Symbol;Acc:MGI:4422029]	6	rRNA	NA
ENSMUSG00000077269.1	NA	NA	NA	NA	NA	NA	Gm24434	predicted gene, 24434 [Source:MGI Symbol;Acc:MGI:5454211]	12	snoRNA	NA
ENSMUSG00000077278.1	NA	NA	NA	NA	NA	NA	Gm22778	predicted gene, 22778 [Source:MGI Symbol;Acc:MGI:5452555]	13	snoRNA	NA
ENSMUSG00000077292.1	NA	NA	NA	NA	NA	NA	Gm25408	predicted gene, 25408 [Source:MGI Symbol;Acc:MGI:5455185]	12	snoRNA	NA
ENSMUSG00000077306.1	NA	NA	NA	NA	NA	NA	Gm22469	predicted gene, 22469 [Source:MGI Symbol;Acc:MGI:5452246]	14	snoRNA	NA
ENSMUSG00000077348.1	NA	NA	NA	NA	NA	NA	Gm24665	predicted gene, 24665 [Source:MGI Symbol;Acc:MGI:5454442]	2	snoRNA	NA
ENSMUSG00000077350.1	NA	NA	NA	NA	NA	NA	n-R5s31	nuclear encoded rRNA 5S 31 [Source:MGI Symbol;Acc:MGI:4421876]	16	rRNA	NA
ENSMUSG00000077368.1	NA	NA	NA	NA	NA	NA	Gm26273	predicted gene, 26273 [Source:MGI Symbol;Acc:MGI:5456050]	1	snoRNA	NA
ENSMUSG00000077422.1	NA	NA	NA	NA	NA	NA	Gm24281	predicted gene, 24281 [Source:MGI Symbol;Acc:MGI:5454058]	X	snoRNA	NA
ENSMUSG00000077437.1	NA	NA	NA	NA	NA	NA	n-R5s178	nuclear encoded rRNA 5S 178 [Source:MGI Symbol;Acc:MGI:4422043]	5	rRNA	NA
ENSMUSG00000077441.1	NA	NA	NA	NA	NA	NA	Gm23131	predicted gene, 23131 [Source:MGI Symbol;Acc:MGI:5452908]	3	snoRNA	NA
ENSMUSG00000077447.1	NA	NA	NA	NA	NA	NA	Gm23129	predicted gene, 23129 [Source:MGI Symbol;Acc:MGI:5452906]	15	snoRNA	NA
ENSMUSG00000077449.1	NA	NA	NA	NA	NA	NA	Gm23127	predicted gene, 23127 [Source:MGI Symbol;Acc:MGI:5452904]	13	snoRNA	NA
ENSMUSG00000077455.1	NA	NA	NA	NA	NA	NA	Gm25917	predicted gene, 25917 [Source:MGI Symbol;Acc:MGI:5455694]	12	snoRNA	NA
ENSMUSG00000077460.1	NA	NA	NA	NA	NA	NA	Gm26419	predicted gene, 26419 [Source:MGI Symbol;Acc:MGI:5456196]	16	snoRNA	NA
ENSMUSG00000077464.1	NA	NA	NA	NA	NA	NA	Gm26422	predicted gene, 26422 [Source:MGI Symbol;Acc:MGI:5456199]	2	snoRNA	NA
ENSMUSG00000077472.1	NA	NA	NA	NA	NA	NA	Gm24791	predicted gene, 24791 [Source:MGI Symbol;Acc:MGI:5454568]	1	snoRNA	NA
ENSMUSG00000077488.1	NA	NA	NA	NA	NA	NA	Gm25276	predicted gene, 25276 [Source:MGI Symbol;Acc:MGI:5455053]	16	snoRNA	NA
ENSMUSG00000077501.1	NA	NA	NA	NA	NA	NA	Gm24230	predicted gene, 24230 [Source:MGI Symbol;Acc:MGI:5454007]	6	snoRNA	NA
ENSMUSG00000077502.1	NA	NA	NA	NA	NA	NA	Gm24232	predicted gene, 24232 [Source:MGI Symbol;Acc:MGI:5454009]	15	snoRNA	NA
ENSMUSG00000077604.1	NA	NA	NA	NA	NA	NA	Snord1b	small nucleolar RNA, C/D box 1B [Source:MGI Symbol;Acc:MGI:3819526]	11	snoRNA	NA
ENSMUSG00000077612.1	NA	NA	NA	NA	NA	NA	Gm25498	predicted gene, 25498 [Source:MGI Symbol;Acc:MGI:5455275]	14	snoRNA	NA
ENSMUSG00000077616.1	NA	NA	NA	NA	NA	NA	Gm25502	predicted gene, 25502 [Source:MGI Symbol;Acc:MGI:5455279]	1	snoRNA	NA
ENSMUSG00000077627.1	NA	NA	NA	NA	NA	NA	Gm23835	predicted gene, 23835 [Source:MGI Symbol;Acc:MGI:5453612]	15	snoRNA	NA
ENSMUSG00000077637.1	NA	NA	NA	NA	NA	NA	Gm22771	predicted gene, 22771 [Source:MGI Symbol;Acc:MGI:5452548]	11	snoRNA	NA
ENSMUSG00000077675.1	NA	NA	NA	NA	NA	NA	Gm24469	predicted gene, 24469 [Source:MGI Symbol;Acc:MGI:5454246]	8	snoRNA	NA
ENSMUSG00000077682.1	NA	NA	NA	NA	NA	NA	Gm22493	predicted gene, 22493 [Source:MGI Symbol;Acc:MGI:5452270]	6	snoRNA	NA
ENSMUSG00000077689.1	NA	NA	NA	NA	NA	NA	Gm22499	predicted gene, 22499 [Source:MGI Symbol;Acc:MGI:5452276]	14	snoRNA	NA
ENSMUSG00000077713.1	NA	NA	NA	NA	NA	NA	Gm25728	predicted gene, 25728 [Source:MGI Symbol;Acc:MGI:5455505]	X	snRNA	NA
ENSMUSG00000077717.1	NA	NA	NA	NA	NA	NA	Gm25726	predicted gene, 25726 [Source:MGI Symbol;Acc:MGI:5455503]	6	snoRNA	NA
ENSMUSG00000077728.1	NA	NA	NA	NA	NA	NA	Gm22899	predicted gene, 22899 [Source:MGI Symbol;Acc:MGI:5452676]	3	snoRNA	NA
ENSMUSG00000077733.1	NA	NA	NA	NA	NA	NA	Gm23608	predicted gene, 23608 [Source:MGI Symbol;Acc:MGI:5453385]	2	snoRNA	NA
ENSMUSG00000077735.1	NA	NA	NA	NA	NA	NA	Gm24556	predicted gene, 24556 [Source:MGI Symbol;Acc:MGI:5454333]	5	snoRNA	NA
ENSMUSG00000077744.1	NA	NA	NA	NA	NA	NA	Gm26343	predicted gene, 26343 [Source:MGI Symbol;Acc:MGI:5456120]	3	snoRNA	NA
ENSMUSG00000077792.1	NA	NA	NA	NA	NA	NA	Gm25564	predicted gene, 25564 [Source:MGI Symbol;Acc:MGI:5455341]	12	snoRNA	NA
ENSMUSG00000077815.1	NA	NA	NA	NA	NA	NA	Mir290a	microRNA 290a [Source:MGI Symbol;Acc:MGI:3711323]	7	miRNA	NA
ENSMUSG00000077869.1	NA	NA	NA	NA	NA	NA	Mir344e	microRNA 344e [Source:MGI Symbol;Acc:MGI:4834316]	7	miRNA	NA
ENSMUSG00000077972.1	NA	NA	NA	NA	NA	NA	Mir466f-1	microRNA 466f-1 [Source:MGI Symbol;Acc:MGI:3718533]	2	miRNA	NA
ENSMUSG00000078017.1	NA	NA	NA	NA	NA	NA	Mir883a	microRNA 883a [Source:MGI Symbol;Acc:MGI:3718574]	X	miRNA	NA
ENSMUSG00000078097.3	NA	NA	NA	NA	NA	NA	Gm10913	predicted pseudogene 10913 [Source:MGI Symbol;Acc:MGI:3779121]	16	processed_pseudogene	NA
ENSMUSG00000078125.2	NA	NA	NA	NA	NA	NA	Gm10916	predicted gene 10916 [Source:MGI Symbol;Acc:MGI:3779123]	14	processed_pseudogene	NA
ENSMUSG00000078183.3	NA	NA	NA	NA	NA	NA	Gm15610	predicted gene 15610 [Source:MGI Symbol;Acc:MGI:3783056]	5	processed_pseudogene	NA
ENSMUSG00000078253.3	NA	NA	NA	NA	NA	NA	Krtap16-1	keratin associated protein 16-1 [Source:MGI Symbol;Acc:MGI:3650326]	11	protein_coding	100504183
ENSMUSG00000078291.1	NA	NA	NA	NA	NA	NA	Gm3940	predicted gene 3940 [Source:MGI Symbol;Acc:MGI:3782114]	1	processed_pseudogene	NA
ENSMUSG00000078307.3	NA	NA	NA	NA	NA	NA	AI593442	expressed sequence AI593442 [Source:MGI Symbol;Acc:MGI:2143099]	9	protein_coding	330941
ENSMUSG00000078315.5	NA	NA	NA	NA	NA	NA	Fam47c	family with sequence similarity 47, member C [Source:MGI Symbol;Acc:MGI:1918114]	X	protein_coding	70864
ENSMUSG00000078480.3	NA	NA	NA	NA	NA	NA	Mrpl48-ps	mitochondrial ribosomal protein L48 pseudogene [Source:MGI Symbol;Acc:MGI:3050089]	4	processed_pseudogene	NA
ENSMUSG00000078488.1	NA	NA	NA	NA	NA	NA	Gm10945	predicted gene 10945 [Source:MGI Symbol;Acc:MGI:3779155]	10	protein_coding	NA
ENSMUSG00000078492.3	NA	NA	NA	NA	NA	NA	1700045H11Rik	RIKEN cDNA 1700045H11 gene [Source:MGI Symbol;Acc:MGI:1920598]	4	antisense	NA
ENSMUSG00000078500.3	NA	NA	NA	NA	NA	NA	Zfp986	zinc finger protein 986 [Source:MGI Symbol;Acc:MGI:3649925]	4	protein_coding	NA
ENSMUSG00000078521.2	NA	NA	NA	NA	NA	NA	Aunip	aurora kinase A and ninein interacting protein [Source:MGI Symbol;Acc:MGI:1917135]	4	protein_coding	69885
ENSMUSG00000078575.2	NA	NA	NA	NA	NA	NA	Gm12887	predicted gene 12887 [Source:MGI Symbol;Acc:MGI:3652131]	4	protein_coding	666927
ENSMUSG00000078673.10	NA	NA	NA	NA	NA	NA	Mup19	major urinary protein 19 [Source:MGI Symbol;Acc:MGI:3705235]	4	protein_coding	100039089
ENSMUSG00000078673.10	NA	NA	NA	NA	NA	NA	Mup19	major urinary protein 19 [Source:MGI Symbol;Acc:MGI:3705235]	4	protein_coding	100189605
ENSMUSG00000078675.9	NA	NA	NA	NA	NA	NA	Mup16	major urinary protein 16 [Source:MGI Symbol;Acc:MGI:3780250]	4	protein_coding	100039089
ENSMUSG00000078675.9	NA	NA	NA	NA	NA	NA	Mup16	major urinary protein 16 [Source:MGI Symbol;Acc:MGI:3780250]	4	protein_coding	100039177
ENSMUSG00000078689.8	NA	NA	NA	NA	NA	NA	Mup6	major urinary protein 6 [Source:MGI Symbol;Acc:MGI:3650962]	4	protein_coding	620807
ENSMUSG00000078757.4	NA	NA	NA	NA	NA	NA	Scgb1b29	secretoglobin, family 1B, member 29 [Source:MGI Symbol;Acc:MGI:3644231]	7	protein_coding	384589
ENSMUSG00000078787.9	NA	NA	NA	NA	NA	NA	Cyp2t4	cytochrome P450, family 2, subfamily t, polypeptide 4 [Source:MGI Symbol;Acc:MGI:2686296]	7	protein_coding	384724
ENSMUSG00000078865.8	NA	NA	NA	NA	NA	NA	Gm14406	predicted gene 14406 [Source:MGI Symbol;Acc:MGI:3649838]	2	protein_coding	NA
ENSMUSG00000078912.2	NA	NA	NA	NA	NA	NA	Gm11011	predicted gene 11011 [Source:MGI Symbol;Acc:MGI:3779229]	2	protein_coding	NA
ENSMUSG00000078934.4	NA	NA	NA	NA	NA	NA	Pate13	prostate and testis expressed 13 [Source:MGI Symbol;Acc:MGI:1925158]	9	protein_coding	77908
ENSMUSG00000078958.9	NA	NA	NA	NA	NA	NA	Atp6ap1l	ATPase, H+ transporting, lysosomal accessory protein 1-like [Source:MGI Symbol;Acc:MGI:3648665]	13	protein_coding	435376
ENSMUSG00000078972.1	NA	NA	NA	NA	NA	NA	Gm15557	predicted gene 15557 [Source:MGI Symbol;Acc:MGI:3783006]	2	protein_coding	NA
ENSMUSG00000078982.3	NA	NA	NA	NA	NA	NA	Gm11025	predicted gene 11025 [Source:MGI Symbol;Acc:MGI:3779248]	12	processed_pseudogene	NA
ENSMUSG00000079009.8	NA	NA	NA	NA	NA	NA	Gm14139	predicted gene 14139 [Source:MGI Symbol;Acc:MGI:3836251]	2	protein_coding	100271882
ENSMUSG00000079010.1	NA	NA	NA	NA	NA	NA	Gm11032	predicted gene 11032 [Source:MGI Symbol;Acc:MGI:3779255]	11	protein_coding	NA
ENSMUSG00000079011.9	NA	NA	NA	NA	NA	NA	Gm11033	predicted gene 11033 [Source:MGI Symbol;Acc:MGI:3779256]	8	lincRNA	NA
ENSMUSG00000079019.2	NA	NA	NA	NA	NA	NA	Insl3	insulin-like 3 [Source:MGI Symbol;Acc:MGI:108427]	8	protein_coding	16336
ENSMUSG00000079045.3	NA	NA	NA	NA	NA	NA	Prox1os	prospero homeobox 1, opposite strand [Source:MGI Symbol;Acc:MGI:4937200]	1	antisense	NA
ENSMUSG00000079048.8	NA	NA	NA	NA	NA	NA	4933413L06Rik	RIKEN cDNA 4933413L06 gene [Source:MGI Symbol;Acc:MGI:1918350]	13	antisense	NA
ENSMUSG00000079069.1	NA	NA	NA	NA	NA	NA	8430423G03Rik	RIKEN cDNA 8430423G03 gene [Source:MGI Symbol;Acc:MGI:1918723]	5	lincRNA	NA
ENSMUSG00000079070.10	NA	NA	NA	NA	NA	NA	Gm3985	predicted gene 3985 [Source:MGI Symbol;Acc:MGI:3782158]	8	lincRNA	100042715
ENSMUSG00000079180.4	NA	NA	NA	NA	NA	NA	Mptx2	mucosal pentraxin 2 [Source:MGI Symbol;Acc:MGI:3779286]	1	protein_coding	100504232
ENSMUSG00000079295.5	NA	NA	NA	NA	NA	NA	Klrb1-ps1	killer cell lectin-like receptor subfamily B member 1, pseudogene 1 [Source:MGI Symbol;Acc:MGI:3624540]	6	transcribed_unprocessed_pseudogene	NA
ENSMUSG00000079414.3	NA	NA	NA	NA	NA	NA	Gm11110	predicted gene 11110 [Source:MGI Symbol;Acc:MGI:3779362]	17	lincRNA	NA
ENSMUSG00000079432.1	NA	NA	NA	NA	NA	NA	Gm15023	predicted gene 15023 [Source:MGI Symbol;Acc:MGI:3805552]	X	protein_coding	100040635
ENSMUSG00000079543.3	NA	NA	NA	NA	NA	NA	Igkv13-85	immunoglobulin kappa chain variable 13-85 [Source:MGI Symbol;Acc:MGI:4439827]	6	IG_V_gene	NA
ENSMUSG00000079584.2	NA	NA	NA	NA	NA	NA	Gm364	predicted gene 364 [Source:MGI Symbol;Acc:MGI:2685210]	X	protein_coding	245423
ENSMUSG00000079642.2	NA	NA	NA	NA	NA	NA	Gm6268	predicted gene 6268 [Source:MGI Symbol;Acc:MGI:3644556]	X	protein_coding	NA
ENSMUSG00000079644.2	NA	NA	NA	NA	NA	NA	Gm1110	predicted gene 1110 [Source:MGI Symbol;Acc:MGI:2685956]	9	protein_coding	382064
ENSMUSG00000079852.4	NA	NA	NA	NA	NA	NA	Klra4	killer cell lectin-like receptor, subfamily A, member 4 [Source:MGI Symbol;Acc:MGI:101904]	6	protein_coding	16635
ENSMUSG00000079852.4	NA	NA	NA	NA	NA	NA	Klra4	killer cell lectin-like receptor, subfamily A, member 4 [Source:MGI Symbol;Acc:MGI:101904]	6	protein_coding	93970
ENSMUSG00000079871.4	NA	NA	NA	NA	NA	NA	Gm4984	predicted pseudogene 4984 [Source:MGI Symbol;Acc:MGI:3644533]	X	processed_pseudogene	NA
ENSMUSG00000079988.2	NA	NA	NA	NA	NA	NA	Gm11970	predicted gene 11970 [Source:MGI Symbol;Acc:MGI:3650056]	11	processed_pseudogene	NA
ENSMUSG00000080142.2	NA	NA	NA	NA	NA	NA	Gm12838	predicted gene 12838 [Source:MGI Symbol;Acc:MGI:3649431]	4	processed_pseudogene	NA
ENSMUSG00000080152.4	NA	NA	NA	NA	NA	NA	H3f4	H3.4 histone [Source:MGI Symbol;Acc:MGI:3651326]	11	unprocessed_pseudogene	382523
ENSMUSG00000080283.2	NA	NA	NA	NA	NA	NA	Gm14806	predicted gene 14806 [Source:MGI Symbol;Acc:MGI:3802100]	X	processed_pseudogene	NA
ENSMUSG00000080350.1	NA	NA	NA	NA	NA	NA	Gm26248	predicted gene, 26248 [Source:MGI Symbol;Acc:MGI:5456025]	7	miRNA	NA
ENSMUSG00000080384.1	NA	NA	NA	NA	NA	NA	Gm22105	predicted gene, 22105 [Source:MGI Symbol;Acc:MGI:5451882]	10	snRNA	NA
ENSMUSG00000080454.3	NA	NA	NA	NA	NA	NA	Gm24195	predicted gene, 24195 [Source:MGI Symbol;Acc:MGI:5453972]	13	miRNA	NA
ENSMUSG00000080459.1	NA	NA	NA	NA	NA	NA	Mir669g	microRNA 669g [Source:MGI Symbol;Acc:MGI:3783385]	2	miRNA	NA
ENSMUSG00000080469.1	NA	NA	NA	NA	NA	NA	Snord98	small nucleolar RNA, C/D box 98 [Source:MGI Symbol;Acc:MGI:3819569]	10	snoRNA	NA
ENSMUSG00000080522.1	NA	NA	NA	NA	NA	NA	Gm23881	predicted gene, 23881 [Source:MGI Symbol;Acc:MGI:5453658]	14	miRNA	NA
ENSMUSG00000080529.1	NA	NA	NA	NA	NA	NA	Gm23882	predicted gene, 23882 [Source:MGI Symbol;Acc:MGI:5453659]	18	miRNA	NA
ENSMUSG00000080542.1	NA	NA	NA	NA	NA	NA	Gm22710	predicted gene, 22710 [Source:MGI Symbol;Acc:MGI:5452487]	1	snRNA	NA
ENSMUSG00000080543.1	NA	NA	NA	NA	NA	NA	Gm22709	predicted gene, 22709 [Source:MGI Symbol;Acc:MGI:5452486]	18	miRNA	NA
ENSMUSG00000080622.1	NA	NA	NA	NA	NA	NA	Gm22676	predicted gene, 22676 [Source:MGI Symbol;Acc:MGI:5452453]	2	snoRNA	NA
ENSMUSG00000080627.1	NA	NA	NA	NA	NA	NA	Gm22677	predicted gene, 22677 [Source:MGI Symbol;Acc:MGI:5452454]	2	miRNA	NA
ENSMUSG00000080645.1	NA	NA	NA	NA	NA	NA	Mir1198	microRNA 1198 [Source:MGI Symbol;Acc:MGI:3783371]	X	miRNA	NA
ENSMUSG00000080698.1	NA	NA	NA	NA	NA	NA	Gm11333	predicted gene 11333 [Source:MGI Symbol;Acc:MGI:3649438]	13	processed_pseudogene	NA
ENSMUSG00000080725.9	NA	NA	NA	NA	NA	NA	Gm6121	predicted gene 6121 [Source:MGI Symbol;Acc:MGI:3779555]	X	protein_coding	619991
ENSMUSG00000080730.1	NA	NA	NA	NA	NA	NA	Gm11313	predicted gene 11313 [Source:MGI Symbol;Acc:MGI:3650398]	13	processed_pseudogene	NA
ENSMUSG00000080737.1	NA	NA	NA	NA	NA	NA	Gm6982	predicted gene 6982 [Source:MGI Symbol;Acc:MGI:3643575]	X	processed_pseudogene	NA
ENSMUSG00000080738.1	NA	NA	NA	NA	NA	NA	Mup-ps22	major urinary protein, pseudogene 22 [Source:MGI Symbol;Acc:MGI:3651342]	11	processed_pseudogene	NA
ENSMUSG00000080754.1	NA	NA	NA	NA	NA	NA	Rpl36-ps7	ribosomal protein L36, pseudogene 7 [Source:MGI Symbol;Acc:MGI:3649699]	3	processed_pseudogene	NA
ENSMUSG00000080805.1	NA	NA	NA	NA	NA	NA	Gm11219	predicted gene 11219 [Source:MGI Symbol;Acc:MGI:3651487]	4	processed_pseudogene	NA
ENSMUSG00000080808.1	NA	NA	NA	NA	NA	NA	Gm12608	predicted gene 12608 [Source:MGI Symbol;Acc:MGI:3652144]	4	processed_pseudogene	NA
ENSMUSG00000080811.1	NA	NA	NA	NA	NA	NA	Gm14513	predicted gene 14513 [Source:MGI Symbol;Acc:MGI:3648369]	X	processed_pseudogene	NA
ENSMUSG00000080812.1	NA	NA	NA	NA	NA	NA	Gm13526	predicted gene 13526 [Source:MGI Symbol;Acc:MGI:3651219]	2	processed_pseudogene	NA
ENSMUSG00000080823.1	NA	NA	NA	NA	NA	NA	Atp5l-ps2	ATP synthase, H+ transporting, mitochondrial F0 complex, subunit G, pseudogene 2 [Source:MGI Symbol;Acc:MGI:3651531]	11	processed_pseudogene	NA
ENSMUSG00000080835.1	NA	NA	NA	NA	NA	NA	Gm12137	predicted gene 12137 [Source:MGI Symbol;Acc:MGI:3652058]	11	processed_pseudogene	NA
ENSMUSG00000080852.1	NA	NA	NA	NA	NA	NA	Gm14918	predicted gene 14918 [Source:MGI Symbol;Acc:MGI:3705365]	X	processed_pseudogene	NA
ENSMUSG00000080860.1	NA	NA	NA	NA	NA	NA	Gm13815	predicted gene 13815 [Source:MGI Symbol;Acc:MGI:3649318]	2	processed_pseudogene	NA
ENSMUSG00000080862.3	NA	NA	NA	NA	NA	NA	Gm14523	predicted gene 14523 [Source:MGI Symbol;Acc:MGI:3710228]	X	transcribed_processed_pseudogene	NA
ENSMUSG00000080922.1	NA	NA	NA	NA	NA	NA	Gm2214	predicted gene 2214 [Source:MGI Symbol;Acc:MGI:3780384]	X	processed_pseudogene	NA
ENSMUSG00000080941.1	NA	NA	NA	NA	NA	NA	Gm16056	predicted gene 16056 [Source:MGI Symbol;Acc:MGI:3802028]	5	processed_pseudogene	NA
ENSMUSG00000080956.1	NA	NA	NA	NA	NA	NA	Gm16179	predicted gene 16179 [Source:MGI Symbol;Acc:MGI:3801988]	8	processed_pseudogene	NA
ENSMUSG00000080980.1	NA	NA	NA	NA	NA	NA	1700071K01Rik	RIKEN cDNA 1700071K01 gene [Source:MGI Symbol;Acc:MGI:3588264]	11	processed_pseudogene	237880
ENSMUSG00000080987.1	NA	NA	NA	NA	NA	NA	Gm12073	predicted gene 12073 [Source:MGI Symbol;Acc:MGI:3650748]	11	processed_pseudogene	NA
ENSMUSG00000080990.2	NA	NA	NA	NA	NA	NA	Olfr118	olfactory receptor 118 [Source:MGI Symbol;Acc:MGI:2177501]	17	protein_coding	404308
ENSMUSG00000081008.2	NA	NA	NA	NA	NA	NA	Gm13314	predicted gene 13314 [Source:MGI Symbol;Acc:MGI:3651092]	2	processed_pseudogene	NA
ENSMUSG00000081012.1	NA	NA	NA	NA	NA	NA	Gm15224	predicted gene 15224 [Source:MGI Symbol;Acc:MGI:3705575]	X	processed_pseudogene	NA
ENSMUSG00000081020.1	NA	NA	NA	NA	NA	NA	Gm14509	predicted gene 14509 [Source:MGI Symbol;Acc:MGI:3705422]	X	processed_pseudogene	NA
ENSMUSG00000081042.1	NA	NA	NA	NA	NA	NA	Psmb7-ps2	proteasome (prosome, macropain) subunit, beta type 7, pseudogene 2 [Source:MGI Symbol;Acc:MGI:1859624]	X	transcribed_processed_pseudogene	NA
ENSMUSG00000081045.1	NA	NA	NA	NA	NA	NA	Gm12797	predicted gene 12797 [Source:MGI Symbol;Acc:MGI:3649203]	4	unprocessed_pseudogene	NA
ENSMUSG00000081055.1	NA	NA	NA	NA	NA	NA	Gm6987	predicted pseudogene 6987 [Source:MGI Symbol;Acc:MGI:3647485]	X	processed_pseudogene	NA
ENSMUSG00000081064.1	NA	NA	NA	NA	NA	NA	Gm6071	predicted gene 6071 [Source:MGI Symbol;Acc:MGI:3644647]	X	processed_pseudogene	NA
ENSMUSG00000081089.1	NA	NA	NA	NA	NA	NA	Gm14624	predicted gene 14624 [Source:MGI Symbol;Acc:MGI:3709651]	X	unprocessed_pseudogene	NA
ENSMUSG00000081104.1	NA	NA	NA	NA	NA	NA	Gm15989	predicted gene 15989 [Source:MGI Symbol;Acc:MGI:3801755]	5	processed_pseudogene	NA
ENSMUSG00000081142.1	NA	NA	NA	NA	NA	NA	Gm15497	predicted gene 15497 [Source:MGI Symbol;Acc:MGI:3782944]	5	processed_pseudogene	NA
ENSMUSG00000081165.1	NA	NA	NA	NA	NA	NA	Gm11783	predicted gene 11783 [Source:MGI Symbol;Acc:MGI:3649458]	4	processed_pseudogene	NA
ENSMUSG00000081182.2	NA	NA	NA	NA	NA	NA	Gm14935	predicted gene 14935 [Source:MGI Symbol;Acc:MGI:3802130]	X	processed_pseudogene	NA
ENSMUSG00000081186.1	NA	NA	NA	NA	NA	NA	Gm12578	predicted gene 12578 [Source:MGI Symbol;Acc:MGI:3651712]	4	processed_pseudogene	NA
ENSMUSG00000081228.1	NA	NA	NA	NA	NA	NA	Gm16089	predicted gene 16089 [Source:MGI Symbol;Acc:MGI:3801884]	5	processed_pseudogene	NA
ENSMUSG00000081239.3	NA	NA	NA	NA	NA	NA	Gm11836	predicted gene 11836 [Source:MGI Symbol;Acc:MGI:3650063]	4	processed_pseudogene	NA
ENSMUSG00000081244.3	NA	NA	NA	NA	NA	NA	Gm13529	predicted gene 13529 [Source:MGI Symbol;Acc:MGI:3649710]	2	processed_pseudogene	NA
ENSMUSG00000081281.1	NA	NA	NA	NA	NA	NA	Rpl7-ps9	ribosomal protein L7, pseudogene 9 [Source:MGI Symbol;Acc:MGI:3645367]	X	processed_pseudogene	NA
ENSMUSG00000081284.1	NA	NA	NA	NA	NA	NA	Gm13673	predicted gene 13673 [Source:MGI Symbol;Acc:MGI:3650280]	2	processed_pseudogene	NA
ENSMUSG00000081324.1	NA	NA	NA	NA	NA	NA	Gm14550	predicted gene 14550 [Source:MGI Symbol;Acc:MGI:3705668]	X	processed_pseudogene	NA
ENSMUSG00000081354.1	NA	NA	NA	NA	NA	NA	Gm14894	predicted gene 14894 [Source:MGI Symbol;Acc:MGI:3705757]	X	processed_pseudogene	NA
ENSMUSG00000081355.1	NA	NA	NA	NA	NA	NA	Gm15264	predicted gene 15264 [Source:MGI Symbol;Acc:MGI:3705845]	3	unprocessed_pseudogene	NA
ENSMUSG00000081390.1	NA	NA	NA	NA	NA	NA	Gm14538	predicted gene 14538 [Source:MGI Symbol;Acc:MGI:3705591]	X	processed_pseudogene	NA
ENSMUSG00000081396.1	NA	NA	NA	NA	NA	NA	Gm15132	predicted gene 15132 [Source:MGI Symbol;Acc:MGI:3705367]	X	processed_pseudogene	NA
ENSMUSG00000081398.1	NA	NA	NA	NA	NA	NA	Gm7657	predicted gene 7657 [Source:MGI Symbol;Acc:MGI:3648030]	X	processed_pseudogene	NA
ENSMUSG00000081424.1	NA	NA	NA	NA	NA	NA	Gm14774	predicted gene 14774 [Source:MGI Symbol;Acc:MGI:3705616]	X	processed_pseudogene	NA
ENSMUSG00000081427.1	NA	NA	NA	NA	NA	NA	Gm12382	predicted gene 12382 [Source:MGI Symbol;Acc:MGI:3651853]	4	processed_pseudogene	NA
ENSMUSG00000081429.1	NA	NA	NA	NA	NA	NA	Rps27-ps1	ribosomal protein S27, pseudogene 1 [Source:MGI Symbol;Acc:MGI:3652266]	1	processed_pseudogene	NA
ENSMUSG00000081434.3	NA	NA	NA	NA	NA	NA	Gm14165	predicted gene 14165 [Source:MGI Symbol;Acc:MGI:3650537]	2	processed_pseudogene	NA
ENSMUSG00000081465.1	NA	NA	NA	NA	NA	NA	Gm12884	predicted gene 12884 [Source:MGI Symbol;Acc:MGI:3651895]	4	processed_pseudogene	NA
ENSMUSG00000081499.1	NA	NA	NA	NA	NA	NA	Gm12517	predicted gene 12517 [Source:MGI Symbol;Acc:MGI:3649535]	3	processed_pseudogene	NA
ENSMUSG00000081533.1	NA	NA	NA	NA	NA	NA	Gm15111	predicted gene 15111 [Source:MGI Symbol;Acc:MGI:3705828]	X	unprocessed_pseudogene	NA
ENSMUSG00000081544.1	NA	NA	NA	NA	NA	NA	Gm13077	predicted gene 13077 [Source:MGI Symbol;Acc:MGI:3649703]	4	processed_pseudogene	NA
ENSMUSG00000081565.1	NA	NA	NA	NA	NA	NA	Rps12-ps5	ribosomal protein S12, pseudogene 5 [Source:MGI Symbol;Acc:MGI:3644977]	7	processed_pseudogene	NA
ENSMUSG00000081574.1	NA	NA	NA	NA	NA	NA	Gm14429	predicted gene 14429 [Source:MGI Symbol;Acc:MGI:3649510]	2	unprocessed_pseudogene	NA
ENSMUSG00000081607.2	NA	NA	NA	NA	NA	NA	Gm15294	predicted gene 15294 [Source:MGI Symbol;Acc:MGI:3708114]	X	protein_coding	NA
ENSMUSG00000081609.1	NA	NA	NA	NA	NA	NA	Gm12939	predicted gene 12939 [Source:MGI Symbol;Acc:MGI:3652092]	4	processed_pseudogene	NA
ENSMUSG00000081635.1	NA	NA	NA	NA	NA	NA	Gm15071	predicted gene 15071 [Source:MGI Symbol;Acc:MGI:3705503]	X	processed_pseudogene	NA
ENSMUSG00000081676.1	NA	NA	NA	NA	NA	NA	Gm11643	predicted gene 11643 [Source:MGI Symbol;Acc:MGI:3652126]	11	processed_pseudogene	NA
ENSMUSG00000081688.1	NA	NA	NA	NA	NA	NA	Gm12499	predicted gene 12499 [Source:MGI Symbol;Acc:MGI:3650532]	3	unprocessed_pseudogene	NA
ENSMUSG00000081689.1	NA	NA	NA	NA	NA	NA	Gm9166	predicted gene 9166 [Source:MGI Symbol;Acc:MGI:3648553]	X	processed_pseudogene	NA
ENSMUSG00000081711.1	NA	NA	NA	NA	NA	NA	Gm11785	predicted gene 11785 [Source:MGI Symbol;Acc:MGI:3649459]	4	processed_pseudogene	NA
ENSMUSG00000081742.2	NA	NA	NA	NA	NA	NA	Gm9051	predicted gene 9051 [Source:MGI Symbol;Acc:MGI:3646915]	X	processed_pseudogene	NA
ENSMUSG00000081748.1	NA	NA	NA	NA	NA	NA	Gm14870	predicted gene 14870 [Source:MGI Symbol;Acc:MGI:3705444]	X	processed_pseudogene	NA
ENSMUSG00000081772.1	NA	NA	NA	NA	NA	NA	Gm13131	predicted gene 13131 [Source:MGI Symbol;Acc:MGI:3651062]	4	processed_pseudogene	NA
ENSMUSG00000081799.1	NA	NA	NA	NA	NA	NA	Gm14071	predicted gene 14071 [Source:MGI Symbol;Acc:MGI:3652234]	2	processed_pseudogene	NA
ENSMUSG00000081852.1	NA	NA	NA	NA	NA	NA	Gm12281	predicted gene 12281 [Source:MGI Symbol;Acc:MGI:3649890]	11	processed_pseudogene	NA
ENSMUSG00000081854.1	NA	NA	NA	NA	NA	NA	Gm11447	predicted gene 11447 [Source:MGI Symbol;Acc:MGI:3651506]	2	processed_pseudogene	NA
ENSMUSG00000081870.1	NA	NA	NA	NA	NA	NA	Gm15141	predicted gene 15141 [Source:MGI Symbol;Acc:MGI:3705823]	X	unprocessed_pseudogene	NA
ENSMUSG00000081883.2	NA	NA	NA	NA	NA	NA	Gm15574	predicted gene 15574 [Source:MGI Symbol;Acc:MGI:3783022]	3	processed_pseudogene	NA
ENSMUSG00000081908.2	NA	NA	NA	NA	NA	NA	Olfr1147-ps1	olfactory receptor 1147, pseudogene 1 [Source:MGI Symbol;Acc:MGI:3030981]	2	unprocessed_pseudogene	NA
ENSMUSG00000081928.1	NA	NA	NA	NA	NA	NA	Gm15105	predicted gene 15105 [Source:MGI Symbol;Acc:MGI:3705328]	X	processed_pseudogene	NA
ENSMUSG00000081937.1	NA	NA	NA	NA	NA	NA	Gm14599	predicted gene 14599 [Source:MGI Symbol;Acc:MGI:3705841]	X	unprocessed_pseudogene	NA
ENSMUSG00000081943.1	NA	NA	NA	NA	NA	NA	Gm9078	predicted gene 9078 [Source:MGI Symbol;Acc:MGI:3644457]	X	processed_pseudogene	NA
ENSMUSG00000081957.5	NA	NA	NA	NA	NA	NA	Ak3l2-ps	adenylate kinase 3-like 2, pseudogene [Source:MGI Symbol;Acc:MGI:3574349]	2	processed_pseudogene	NA
ENSMUSG00000081959.1	NA	NA	NA	NA	NA	NA	Gm16480	predicted gene 16480 [Source:MGI Symbol;Acc:MGI:3648372]	X	processed_pseudogene	NA
ENSMUSG00000081964.1	NA	NA	NA	NA	NA	NA	Gm11873	predicted gene 11873 [Source:MGI Symbol;Acc:MGI:3649334]	4	processed_pseudogene	NA
ENSMUSG00000081987.1	NA	NA	NA	NA	NA	NA	Gm12639	predicted gene 12639 [Source:MGI Symbol;Acc:MGI:3649270]	4	processed_pseudogene	NA
ENSMUSG00000082052.1	NA	NA	NA	NA	NA	NA	Ywhaq-ps2	tyrosine 3-monooxygenase/tryptophan 5-monooxygenase activation protein theta, pseudogene 2 [Source:MGI Symbol;Acc:MGI:3650308]	5	processed_pseudogene	NA
ENSMUSG00000082059.1	NA	NA	NA	NA	NA	NA	Gm15183	predicted gene 15183 [Source:MGI Symbol;Acc:MGI:3705481]	1	processed_pseudogene	NA
ENSMUSG00000082068.1	NA	NA	NA	NA	NA	NA	Gm2673	predicted gene 2673 [Source:MGI Symbol;Acc:MGI:3780842]	5	processed_pseudogene	NA
ENSMUSG00000082083.2	NA	NA	NA	NA	NA	NA	Gm14728	predicted gene 14728 [Source:MGI Symbol;Acc:MGI:3705659]	X	unprocessed_pseudogene	NA
ENSMUSG00000082093.2	NA	NA	NA	NA	NA	NA	Gm15928	predicted gene 15928 [Source:MGI Symbol;Acc:MGI:3802091]	7	processed_pseudogene	NA
ENSMUSG00000082104.1	NA	NA	NA	NA	NA	NA	Gm15933	predicted gene 15933 [Source:MGI Symbol;Acc:MGI:3801767]	5	processed_pseudogene	NA
ENSMUSG00000082114.2	NA	NA	NA	NA	NA	NA	Gm13489	predicted gene 13489 [Source:MGI Symbol;Acc:MGI:3651216]	2	processed_pseudogene	NA
ENSMUSG00000082119.1	NA	NA	NA	NA	NA	NA	Cyp2j14-ps	cytochrome P450, family 2, subfamily j, member 14, pseudogene [Source:MGI Symbol;Acc:MGI:3651954]	4	unprocessed_pseudogene	NA
ENSMUSG00000082127.2	NA	NA	NA	NA	NA	NA	Gm13577	predicted gene 13577 [Source:MGI Symbol;Acc:MGI:3649301]	2	processed_pseudogene	NA
ENSMUSG00000082138.1	NA	NA	NA	NA	NA	NA	Gm11905	predicted gene 11905 [Source:MGI Symbol;Acc:MGI:3650369]	4	processed_pseudogene	NA
ENSMUSG00000082140.1	NA	NA	NA	NA	NA	NA	Gm13094	predicted gene 13094 [Source:MGI Symbol;Acc:MGI:3650867]	4	processed_pseudogene	NA
ENSMUSG00000082156.1	NA	NA	NA	NA	NA	NA	Gm12008	predicted gene 12008 [Source:MGI Symbol;Acc:MGI:3651319]	11	processed_pseudogene	NA
ENSMUSG00000082160.1	NA	NA	NA	NA	NA	NA	Gm11578	predicted gene 11578 [Source:MGI Symbol;Acc:MGI:3650505]	1	processed_pseudogene	NA
ENSMUSG00000082164.1	NA	NA	NA	NA	NA	NA	Gm13360	predicted gene 13360 [Source:MGI Symbol;Acc:MGI:3652147]	2	processed_pseudogene	NA
ENSMUSG00000082212.1	NA	NA	NA	NA	NA	NA	Gm15826	predicted gene 15826 [Source:MGI Symbol;Acc:MGI:3801881]	1	processed_pseudogene	NA
ENSMUSG00000082241.4	NA	NA	NA	NA	NA	NA	Gng5-ps	G protein subunit gamma 5, pseudogene [Source:MGI Symbol;Acc:MGI:3783217]	16	processed_pseudogene	NA
ENSMUSG00000082243.1	NA	NA	NA	NA	NA	NA	Gm3810	predicted gene 3810 [Source:MGI Symbol;Acc:MGI:3781983]	11	processed_pseudogene	NA
ENSMUSG00000082248.1	NA	NA	NA	NA	NA	NA	Gm13161	predicted gene 13161 [Source:MGI Symbol;Acc:MGI:3650656]	4	processed_pseudogene	NA
ENSMUSG00000082255.1	NA	NA	NA	NA	NA	NA	Gm11822	predicted gene 11822 [Source:MGI Symbol;Acc:MGI:3649778]	4	processed_pseudogene	NA
ENSMUSG00000082260.3	NA	NA	NA	NA	NA	NA	Gm7429	predicted pseudogene 7429 [Source:MGI Symbol;Acc:MGI:3647718]	X	processed_pseudogene	664969
ENSMUSG00000082278.1	NA	NA	NA	NA	NA	NA	Gm13471	predicted gene 13471 [Source:MGI Symbol;Acc:MGI:3649390]	2	processed_pseudogene	NA
ENSMUSG00000082296.1	NA	NA	NA	NA	NA	NA	Gm11450	predicted gene 11450 [Source:MGI Symbol;Acc:MGI:3651345]	2	processed_pseudogene	NA
ENSMUSG00000082313.1	NA	NA	NA	NA	NA	NA	Gm11701	predicted gene 11701 [Source:MGI Symbol;Acc:MGI:3650074]	2	processed_pseudogene	NA
ENSMUSG00000082314.2	NA	NA	NA	NA	NA	NA	Gm13296	predicted gene 13296 [Source:MGI Symbol;Acc:MGI:3649473]	2	processed_pseudogene	NA
ENSMUSG00000082317.2	NA	NA	NA	NA	NA	NA	Gm14933	predicted gene 14933 [Source:MGI Symbol;Acc:MGI:3802039]	X	processed_pseudogene	NA
ENSMUSG00000082336.1	NA	NA	NA	NA	NA	NA	Gm8401	predicted gene 8401 [Source:MGI Symbol;Acc:MGI:3644368]	X	processed_pseudogene	NA
ENSMUSG00000082346.1	NA	NA	NA	NA	NA	NA	Gm6952	predicted gene 6952 [Source:MGI Symbol;Acc:MGI:3643962]	X	processed_pseudogene	NA
ENSMUSG00000082360.1	NA	NA	NA	NA	NA	NA	Gm8814	predicted gene 8814 [Source:MGI Symbol;Acc:MGI:3648632]	X	processed_pseudogene	NA
ENSMUSG00000082367.1	NA	NA	NA	NA	NA	NA	Gm12363	predicted gene 12363 [Source:MGI Symbol;Acc:MGI:3652293]	4	processed_pseudogene	NA
ENSMUSG00000082392.1	NA	NA	NA	NA	NA	NA	Gm14938	predicted gene 14938 [Source:MGI Symbol;Acc:MGI:3705415]	X	processed_pseudogene	NA
ENSMUSG00000082407.1	NA	NA	NA	NA	NA	NA	Gm13045	predicted gene 13045 [Source:MGI Symbol;Acc:MGI:3649502]	4	unprocessed_pseudogene	NA
ENSMUSG00000082411.1	NA	NA	NA	NA	NA	NA	Gm12016	predicted gene 12016 [Source:MGI Symbol;Acc:MGI:3651376]	11	processed_pseudogene	NA
ENSMUSG00000082413.1	NA	NA	NA	NA	NA	NA	Gm13401	predicted gene 13401 [Source:MGI Symbol;Acc:MGI:3649786]	2	processed_pseudogene	NA
ENSMUSG00000082416.1	NA	NA	NA	NA	NA	NA	Gm11414	predicted gene 11414 [Source:MGI Symbol;Acc:MGI:3650503]	4	processed_pseudogene	NA
ENSMUSG00000082422.1	NA	NA	NA	NA	NA	NA	Gm6973	predicted gene 6973 [Source:MGI Symbol;Acc:MGI:3647797]	X	processed_pseudogene	NA
ENSMUSG00000082487.1	NA	NA	NA	NA	NA	NA	Gm11628	predicted gene 11628 [Source:MGI Symbol;Acc:MGI:3651276]	11	processed_pseudogene	NA
ENSMUSG00000082498.1	NA	NA	NA	NA	NA	NA	Gm12937	predicted gene 12937 [Source:MGI Symbol;Acc:MGI:3650044]	4	processed_pseudogene	NA
ENSMUSG00000082535.1	NA	NA	NA	NA	NA	NA	Gm7860	predicted gene 7860 [Source:MGI Symbol;Acc:MGI:3644843]	16	processed_pseudogene	NA
ENSMUSG00000082540.1	NA	NA	NA	NA	NA	NA	Vmn1r-ps112	vomeronasal 1 receptor, pseudogene 112 [Source:MGI Symbol;Acc:MGI:4439064]	13	unprocessed_pseudogene	NA
ENSMUSG00000082542.2	NA	NA	NA	NA	NA	NA	Gm13311	predicted gene 13311 [Source:MGI Symbol;Acc:MGI:3651093]	2	processed_pseudogene	NA
ENSMUSG00000082547.2	NA	NA	NA	NA	NA	NA	Olfr1073-ps1	olfactory receptor 1073, pseudogene 1 [Source:MGI Symbol;Acc:MGI:3030907]	2	unprocessed_pseudogene	NA
ENSMUSG00000082576.1	NA	NA	NA	NA	NA	NA	Gm12058	predicted gene 12058 [Source:MGI Symbol;Acc:MGI:3652312]	11	processed_pseudogene	NA
ENSMUSG00000082587.1	NA	NA	NA	NA	NA	NA	Gm12129	predicted gene 12129 [Source:MGI Symbol;Acc:MGI:3651508]	11	processed_pseudogene	NA
ENSMUSG00000082597.1	NA	NA	NA	NA	NA	NA	Gm12645	predicted gene 12645 [Source:MGI Symbol;Acc:MGI:3649678]	4	processed_pseudogene	NA
ENSMUSG00000082623.1	NA	NA	NA	NA	NA	NA	Gm15493	predicted gene 15493 [Source:MGI Symbol;Acc:MGI:3782939]	9	processed_pseudogene	NA
ENSMUSG00000082629.3	NA	NA	NA	NA	NA	NA	Gm5639	predicted pseudogene 5639 [Source:MGI Symbol;Acc:MGI:3645127]	X	processed_pseudogene	NA
ENSMUSG00000082649.1	NA	NA	NA	NA	NA	NA	Gm12754	predicted gene 12754 [Source:MGI Symbol;Acc:MGI:3651052]	4	processed_pseudogene	NA
ENSMUSG00000082673.1	NA	NA	NA	NA	NA	NA	Gm11857	predicted gene 11857 [Source:MGI Symbol;Acc:MGI:3649311]	4	processed_pseudogene	NA
ENSMUSG00000082681.1	NA	NA	NA	NA	NA	NA	Cyp2j7-ps1	cytochrome P450, family 2, subfamily j, polypeptide 7, pseudogene 1 [Source:MGI Symbol;Acc:MGI:3651268]	4	unprocessed_pseudogene	NA
ENSMUSG00000082693.3	NA	NA	NA	NA	NA	NA	Gm15190	predicted gene 15190 [Source:MGI Symbol;Acc:MGI:3705630]	X	processed_pseudogene	NA
ENSMUSG00000082699.1	NA	NA	NA	NA	NA	NA	Gm12736	predicted gene 12736 [Source:MGI Symbol;Acc:MGI:3650723]	4	processed_pseudogene	NA
ENSMUSG00000082705.1	NA	NA	NA	NA	NA	NA	Gm15616	predicted gene 15616 [Source:MGI Symbol;Acc:MGI:3783061]	5	processed_pseudogene	NA
ENSMUSG00000082752.1	NA	NA	NA	NA	NA	NA	Gm14899	predicted gene 14899 [Source:MGI Symbol;Acc:MGI:3705596]	X	processed_pseudogene	NA
ENSMUSG00000082757.1	NA	NA	NA	NA	NA	NA	Gm6923	predicted pseudogene 6923 [Source:MGI Symbol;Acc:MGI:3647357]	X	processed_pseudogene	NA
ENSMUSG00000082782.1	NA	NA	NA	NA	NA	NA	Gm5319	predicted gene 5319 [Source:MGI Symbol;Acc:MGI:3645267]	7	processed_pseudogene	NA
ENSMUSG00000082802.2	NA	NA	NA	NA	NA	NA	Gm15465	predicted gene 15465 [Source:MGI Symbol;Acc:MGI:3705590]	7	processed_pseudogene	NA
ENSMUSG00000082846.1	NA	NA	NA	NA	NA	NA	Gm13484	predicted gene 13484 [Source:MGI Symbol;Acc:MGI:3651422]	2	processed_pseudogene	NA
ENSMUSG00000082856.1	NA	NA	NA	NA	NA	NA	Gm15106	predicted gene 15106 [Source:MGI Symbol;Acc:MGI:3705858]	X	unprocessed_pseudogene	NA
ENSMUSG00000082857.1	NA	NA	NA	NA	NA	NA	Gm12293	predicted gene 12293 [Source:MGI Symbol;Acc:MGI:3650726]	11	processed_pseudogene	NA
ENSMUSG00000082858.1	NA	NA	NA	NA	NA	NA	Gm11746	predicted gene 11746 [Source:MGI Symbol;Acc:MGI:3652268]	2	processed_pseudogene	NA
ENSMUSG00000082867.1	NA	NA	NA	NA	NA	NA	Gm15730	predicted gene 15730 [Source:MGI Symbol;Acc:MGI:3783173]	5	processed_pseudogene	NA
ENSMUSG00000082882.2	NA	NA	NA	NA	NA	NA	Olfr1186	olfactory receptor 1186 [Source:MGI Symbol;Acc:MGI:3031020]	2	protein_coding	258523
ENSMUSG00000082932.3	NA	NA	NA	NA	NA	NA	Cyp2j8	cytochrome P450, family 2, subfamily j, polypeptide 8 [Source:MGI Symbol;Acc:MGI:2449817]	4	protein_coding	665095
ENSMUSG00000082960.1	NA	NA	NA	NA	NA	NA	Gm6884	predicted gene 6884 [Source:MGI Symbol;Acc:MGI:3646729]	10	processed_pseudogene	NA
ENSMUSG00000082980.5	NA	NA	NA	NA	NA	NA	Olfr1274	olfactory receptor 1274 [Source:MGI Symbol;Acc:MGI:3031108]	2	protein_coding	258330
ENSMUSG00000082986.1	NA	NA	NA	NA	NA	NA	Gm11389	predicted gene 11389 [Source:MGI Symbol;Acc:MGI:3649830]	13	unprocessed_pseudogene	NA
ENSMUSG00000083010.1	NA	NA	NA	NA	NA	NA	Gm14687	predicted gene 14687 [Source:MGI Symbol;Acc:MGI:3705460]	X	processed_pseudogene	NA
ENSMUSG00000083033.1	NA	NA	NA	NA	NA	NA	Gm9083	predicted gene 9083 [Source:MGI Symbol;Acc:MGI:3644452]	X	processed_pseudogene	NA
ENSMUSG00000083036.1	NA	NA	NA	NA	NA	NA	Gm15959	predicted gene 15959 [Source:MGI Symbol;Acc:MGI:3802064]	19	processed_pseudogene	NA
ENSMUSG00000083053.1	NA	NA	NA	NA	NA	NA	Gm15001	predicted gene 15001 [Source:MGI Symbol;Acc:MGI:3705407]	X	processed_pseudogene	NA
ENSMUSG00000083074.1	NA	NA	NA	NA	NA	NA	Gm14670	predicted gene 14670 [Source:MGI Symbol;Acc:MGI:3705370]	X	processed_pseudogene	NA
ENSMUSG00000083104.1	NA	NA	NA	NA	NA	NA	Gm12917	predicted gene 12917 [Source:MGI Symbol;Acc:MGI:3652006]	4	processed_pseudogene	NA
ENSMUSG00000083123.1	NA	NA	NA	NA	NA	NA	Fthl17-ps2	ferritin, heavy polypeptide-like 17, pseudogene 2 [Source:MGI Symbol;Acc:MGI:3648159]	X	unprocessed_pseudogene	NA
ENSMUSG00000083142.1	NA	NA	NA	NA	NA	NA	Gm12288	predicted gene 12288 [Source:MGI Symbol;Acc:MGI:3649362]	11	processed_pseudogene	NA
ENSMUSG00000083156.1	NA	NA	NA	NA	NA	NA	Gm12201	predicted gene 12201 [Source:MGI Symbol;Acc:MGI:3650183]	11	processed_pseudogene	NA
ENSMUSG00000083171.1	NA	NA	NA	NA	NA	NA	Gm12321	predicted gene 12321 [Source:MGI Symbol;Acc:MGI:3651559]	11	processed_pseudogene	NA
ENSMUSG00000083188.2	NA	NA	NA	NA	NA	NA	Olfr404-ps1	olfactory receptor 404, pseudogene 1 [Source:MGI Symbol;Acc:MGI:3030238]	11	polymorphic_pseudogene	NA
ENSMUSG00000083190.1	NA	NA	NA	NA	NA	NA	Cyp4a30-ps	cytochrome P450, family 4, subfamily a, member 30, pseudogene [Source:MGI Symbol;Acc:MGI:3649426]	4	unprocessed_pseudogene	NA
ENSMUSG00000083200.1	NA	NA	NA	NA	NA	NA	Gm15066	predicted gene 15066 [Source:MGI Symbol;Acc:MGI:3706256]	X	processed_pseudogene	NA
ENSMUSG00000083205.1	NA	NA	NA	NA	NA	NA	Gm7821	predicted gene 7821 [Source:MGI Symbol;Acc:MGI:3646509]	X	processed_pseudogene	NA
ENSMUSG00000083208.1	NA	NA	NA	NA	NA	NA	Gm11522	predicted gene 11522 [Source:MGI Symbol;Acc:MGI:3650746]	11	processed_pseudogene	NA
ENSMUSG00000083230.1	NA	NA	NA	NA	NA	NA	Gm14158	predicted gene 14158 [Source:MGI Symbol;Acc:MGI:3652031]	2	processed_pseudogene	NA
ENSMUSG00000083252.1	NA	NA	NA	NA	NA	NA	Gm13210	predicted gene 13210 [Source:MGI Symbol;Acc:MGI:3651020]	2	processed_pseudogene	NA
ENSMUSG00000083264.1	NA	NA	NA	NA	NA	NA	Gm11461	predicted gene 11461 [Source:MGI Symbol;Acc:MGI:3650580]	2	processed_pseudogene	NA
ENSMUSG00000083268.1	NA	NA	NA	NA	NA	NA	Gm11511	predicted gene 11511 [Source:MGI Symbol;Acc:MGI:3649770]	11	processed_pseudogene	NA
ENSMUSG00000083289.1	NA	NA	NA	NA	NA	NA	Gm8812	predicted gene 8812 [Source:MGI Symbol;Acc:MGI:3643091]	1	processed_pseudogene	NA
ENSMUSG00000083314.1	NA	NA	NA	NA	NA	NA	Gm11742	predicted gene 11742 [Source:MGI Symbol;Acc:MGI:3651801]	11	processed_pseudogene	NA
ENSMUSG00000083329.1	NA	NA	NA	NA	NA	NA	Gm14220	predicted gene 14220 [Source:MGI Symbol;Acc:MGI:3702164]	2	transcribed_processed_pseudogene	NA
ENSMUSG00000083356.1	NA	NA	NA	NA	NA	NA	Gm11708	predicted gene 11708 [Source:MGI Symbol;Acc:MGI:3649475]	11	processed_pseudogene	NA
ENSMUSG00000083366.1	NA	NA	NA	NA	NA	NA	Gm14887	predicted gene 14887 [Source:MGI Symbol;Acc:MGI:3801913]	X	processed_pseudogene	NA
ENSMUSG00000083377.1	NA	NA	NA	NA	NA	NA	Gm12653	predicted gene 12653 [Source:MGI Symbol;Acc:MGI:3650062]	4	processed_pseudogene	NA
ENSMUSG00000083386.1	NA	NA	NA	NA	NA	NA	Gm15426	predicted gene 15426 [Source:MGI Symbol;Acc:MGI:3705598]	17	processed_pseudogene	NA
ENSMUSG00000083390.1	NA	NA	NA	NA	NA	NA	Gm13121	predicted gene 13121 [Source:MGI Symbol;Acc:MGI:3650486]	4	processed_pseudogene	NA
ENSMUSG00000083405.1	NA	NA	NA	NA	NA	NA	Gm15725	predicted gene 15725 [Source:MGI Symbol;Acc:MGI:3833682]	16	transcribed_processed_pseudogene	NA
ENSMUSG00000083407.1	NA	NA	NA	NA	NA	NA	Gm13176	predicted gene 13176 [Source:MGI Symbol;Acc:MGI:3651289]	2	processed_pseudogene	NA
ENSMUSG00000083422.1	NA	NA	NA	NA	NA	NA	Gm15604	predicted gene 15604 [Source:MGI Symbol;Acc:MGI:3783051]	1	processed_pseudogene	NA
ENSMUSG00000083429.2	NA	NA	NA	NA	NA	NA	Gm15198	predicted gene 15198 [Source:MGI Symbol;Acc:MGI:3705463]	10	processed_pseudogene	NA
ENSMUSG00000083441.1	NA	NA	NA	NA	NA	NA	Gm15329	predicted gene 15329 [Source:MGI Symbol;Acc:MGI:3705409]	17	unprocessed_pseudogene	NA
ENSMUSG00000083444.1	NA	NA	NA	NA	NA	NA	Gm14768	predicted gene 14768 [Source:MGI Symbol;Acc:MGI:3705522]	X	processed_pseudogene	NA
ENSMUSG00000083449.1	NA	NA	NA	NA	NA	NA	Gm13487	predicted gene 13487 [Source:MGI Symbol;Acc:MGI:3650141]	2	processed_pseudogene	NA
ENSMUSG00000083463.1	NA	NA	NA	NA	NA	NA	Gm4909	predicted gene 4909 [Source:MGI Symbol;Acc:MGI:3648723]	X	processed_pseudogene	NA
ENSMUSG00000083469.1	NA	NA	NA	NA	NA	NA	Gm14281	predicted gene 14281 [Source:MGI Symbol;Acc:MGI:3650417]	2	processed_pseudogene	NA
ENSMUSG00000083509.1	NA	NA	NA	NA	NA	NA	Defa-ps4	defensin, alpha, pseudogene 4 [Source:MGI Symbol;Acc:MGI:3705782]	8	unprocessed_pseudogene	NA
ENSMUSG00000083514.1	NA	NA	NA	NA	NA	NA	Gm11881	predicted gene 11881 [Source:MGI Symbol;Acc:MGI:3652336]	4	processed_pseudogene	NA
ENSMUSG00000083527.1	NA	NA	NA	NA	NA	NA	Gm12001	predicted gene 12001 [Source:MGI Symbol;Acc:MGI:3651522]	11	processed_pseudogene	NA
ENSMUSG00000083546.1	NA	NA	NA	NA	NA	NA	Tpt1-ps1	tumor protein, translationally-controlled, pseudogene 1 [Source:MGI Symbol;Acc:MGI:107797]	3	processed_pseudogene	NA
ENSMUSG00000083553.1	NA	NA	NA	NA	NA	NA	Gm11989	predicted gene 11989 [Source:MGI Symbol;Acc:MGI:3702318]	11	processed_pseudogene	NA
ENSMUSG00000083554.1	NA	NA	NA	NA	NA	NA	Gm6645	predicted gene 6645 [Source:MGI Symbol;Acc:MGI:3647900]	X	processed_pseudogene	NA
ENSMUSG00000083565.1	NA	NA	NA	NA	NA	NA	Gm11941	predicted gene 11941 [Source:MGI Symbol;Acc:MGI:3650609]	4	processed_pseudogene	NA
ENSMUSG00000083590.1	NA	NA	NA	NA	NA	NA	Gm13916	predicted gene 13916 [Source:MGI Symbol;Acc:MGI:3651612]	2	processed_pseudogene	NA
ENSMUSG00000083592.1	NA	NA	NA	NA	NA	NA	Gm13614	predicted gene 13614 [Source:MGI Symbol;Acc:MGI:3651723]	2	processed_pseudogene	NA
ENSMUSG00000083595.1	NA	NA	NA	NA	NA	NA	Gm9200	predicted gene 9200 [Source:MGI Symbol;Acc:MGI:3779839]	X	processed_pseudogene	NA
ENSMUSG00000083605.1	NA	NA	NA	NA	NA	NA	Gm14893	predicted gene 14893 [Source:MGI Symbol;Acc:MGI:3801957]	X	processed_pseudogene	NA
ENSMUSG00000083607.1	NA	NA	NA	NA	NA	NA	Gm12640	predicted gene 12640 [Source:MGI Symbol;Acc:MGI:3649267]	4	processed_pseudogene	NA
ENSMUSG00000083610.1	NA	NA	NA	NA	NA	NA	Oaz2-ps	ornithine decarboxylase antizyme 2, pseudogene [Source:MGI Symbol;Acc:MGI:3644634]	3	processed_pseudogene	NA
ENSMUSG00000083616.3	NA	NA	NA	NA	NA	NA	H2ab3	H2A.B variant histone 3 [Source:MGI Symbol;Acc:MGI:3644875]	X	protein_coding	624957
ENSMUSG00000083620.1	NA	NA	NA	NA	NA	NA	Gm15529	predicted gene 15529 [Source:MGI Symbol;Acc:MGI:3782977]	6	processed_pseudogene	NA
ENSMUSG00000083623.1	NA	NA	NA	NA	NA	NA	Gm7224	predicted gene 7224 [Source:MGI Symbol;Acc:MGI:3647435]	7	unprocessed_pseudogene	NA
ENSMUSG00000083635.1	NA	NA	NA	NA	NA	NA	Gm11480	predicted gene 11480 [Source:MGI Symbol;Acc:MGI:3652010]	4	processed_pseudogene	NA
ENSMUSG00000083665.1	NA	NA	NA	NA	NA	NA	Gm14575	predicted gene 14575 [Source:MGI Symbol;Acc:MGI:3705670]	X	processed_pseudogene	NA
ENSMUSG00000083691.1	NA	NA	NA	NA	NA	NA	Gm14465	predicted gene 14465 [Source:MGI Symbol;Acc:MGI:3651393]	2	processed_pseudogene	NA
ENSMUSG00000083704.1	NA	NA	NA	NA	NA	NA	Gm13153	predicted gene 13153 [Source:MGI Symbol;Acc:MGI:3651987]	4	processed_pseudogene	NA
ENSMUSG00000083719.1	NA	NA	NA	NA	NA	NA	Gm15161	predicted gene 15161 [Source:MGI Symbol;Acc:MGI:3705767]	X	processed_pseudogene	NA
ENSMUSG00000083721.1	NA	NA	NA	NA	NA	NA	Gm7700	predicted gene 7700 [Source:MGI Symbol;Acc:MGI:3646508]	X	processed_pseudogene	NA
ENSMUSG00000083731.1	NA	NA	NA	NA	NA	NA	Gm16202	predicted gene 16202 [Source:MGI Symbol;Acc:MGI:3802152]	9	processed_pseudogene	NA
ENSMUSG00000083747.1	NA	NA	NA	NA	NA	NA	Gm14727	predicted gene 14727 [Source:MGI Symbol;Acc:MGI:3705576]	X	processed_pseudogene	NA
ENSMUSG00000083766.1	NA	NA	NA	NA	NA	NA	Gm15335	predicted gene 15335 [Source:MGI Symbol;Acc:MGI:3705562]	18	processed_pseudogene	NA
ENSMUSG00000083768.1	NA	NA	NA	NA	NA	NA	Gm15362	predicted gene 15362 [Source:MGI Symbol;Acc:MGI:3707585]	X	processed_pseudogene	NA
ENSMUSG00000083818.1	NA	NA	NA	NA	NA	NA	Gm14908	predicted gene 14908 [Source:MGI Symbol;Acc:MGI:3705416]	X	processed_pseudogene	NA
ENSMUSG00000083821.1	NA	NA	NA	NA	NA	NA	Gm14631	predicted gene 14631 [Source:MGI Symbol;Acc:MGI:3705535]	X	processed_pseudogene	NA
ENSMUSG00000083829.1	NA	NA	NA	NA	NA	NA	Gm2199	predicted gene 2199 [Source:MGI Symbol;Acc:MGI:3780369]	5	processed_pseudogene	NA
ENSMUSG00000083843.1	NA	NA	NA	NA	NA	NA	Gm7071	predicted gene 7071 [Source:MGI Symbol;Acc:MGI:3779665]	X	processed_pseudogene	NA
ENSMUSG00000083890.1	NA	NA	NA	NA	NA	NA	Gm15703	predicted gene 15703 [Source:MGI Symbol;Acc:MGI:3783143]	16	processed_pseudogene	NA
ENSMUSG00000083896.8	NA	NA	NA	NA	NA	NA	Scgb2b23-ps	secretoglobin, family 2B, member 23, pseudogene [Source:MGI Symbol;Acc:MGI:2655747]	7	transcribed_unprocessed_pseudogene	NA
ENSMUSG00000083906.1	NA	NA	NA	NA	NA	NA	Gm15186	predicted gene 15186 [Source:MGI Symbol;Acc:MGI:3705337]	X	processed_pseudogene	NA
ENSMUSG00000083914.3	NA	NA	NA	NA	NA	NA	Rps18-ps1	ribosomal protein S18, pseudogene 1 [Source:MGI Symbol;Acc:MGI:3650249]	4	processed_pseudogene	NA
ENSMUSG00000083929.4	NA	NA	NA	NA	NA	NA	Gm10600	predicted gene 10600 [Source:MGI Symbol;Acc:MGI:3710628]	4	transcribed_unprocessed_pseudogene	NA
ENSMUSG00000083931.1	NA	NA	NA	NA	NA	NA	Gm14518	predicted gene 14518 [Source:MGI Symbol;Acc:MGI:3705455]	X	processed_pseudogene	NA
ENSMUSG00000083935.1	NA	NA	NA	NA	NA	NA	Gm12294	predicted gene 12294 [Source:MGI Symbol;Acc:MGI:3649526]	11	processed_pseudogene	NA
ENSMUSG00000083951.1	NA	NA	NA	NA	NA	NA	Gm13786	predicted gene 13786 [Source:MGI Symbol;Acc:MGI:3649782]	2	processed_pseudogene	NA
ENSMUSG00000083986.1	NA	NA	NA	NA	NA	NA	Gm12213	predicted gene 12213 [Source:MGI Symbol;Acc:MGI:3652267]	11	processed_pseudogene	NA
ENSMUSG00000083990.1	NA	NA	NA	NA	NA	NA	Gm12101	predicted gene 12101 [Source:MGI Symbol;Acc:MGI:3651193]	11	processed_pseudogene	NA
ENSMUSG00000083998.1	NA	NA	NA	NA	NA	NA	Prdx2-ps2	peroxiredoxin 2, pseudogene 2 [Source:MGI Symbol;Acc:MGI:1859808]	4	processed_pseudogene	NA
ENSMUSG00000084010.1	NA	NA	NA	NA	NA	NA	Gm13302	predicted gene 13302 [Source:MGI Symbol;Acc:MGI:3705777]	4	unprocessed_pseudogene	101056144
ENSMUSG00000084013.1	NA	NA	NA	NA	NA	NA	Gm14270	predicted gene 14270 [Source:MGI Symbol;Acc:MGI:3649849]	2	processed_pseudogene	NA
ENSMUSG00000084029.1	NA	NA	NA	NA	NA	NA	Gm8855	predicted gene 8855 [Source:MGI Symbol;Acc:MGI:3644160]	X	processed_pseudogene	NA
ENSMUSG00000084044.1	NA	NA	NA	NA	NA	NA	Gm14647	predicted gene 14647 [Source:MGI Symbol;Acc:MGI:3705420]	X	processed_pseudogene	NA
ENSMUSG00000084076.1	NA	NA	NA	NA	NA	NA	Gm14600	predicted gene 14600 [Source:MGI Symbol;Acc:MGI:3705546]	X	processed_pseudogene	NA
ENSMUSG00000084081.3	NA	NA	NA	NA	NA	NA	Gm12057	predicted gene 12057 [Source:MGI Symbol;Acc:MGI:3650030]	11	processed_pseudogene	NA
ENSMUSG00000084105.1	NA	NA	NA	NA	NA	NA	Gm13252	predicted gene 13252 [Source:MGI Symbol;Acc:MGI:3651953]	4	processed_pseudogene	NA
ENSMUSG00000084134.1	NA	NA	NA	NA	NA	NA	Gm13930	predicted gene 13930 [Source:MGI Symbol;Acc:MGI:3649395]	2	processed_pseudogene	NA
ENSMUSG00000084135.4	NA	NA	NA	NA	NA	NA	Pom121l12	POM121 membrane glycoprotein-like 12 [Source:MGI Symbol;Acc:MGI:1920677]	11	protein_coding	432536
ENSMUSG00000084164.1	NA	NA	NA	NA	NA	NA	Gm13902	predicted gene 13902 [Source:MGI Symbol;Acc:MGI:3652326]	2	processed_pseudogene	NA
ENSMUSG00000084167.1	NA	NA	NA	NA	NA	NA	Gm13924	predicted gene 13924 [Source:MGI Symbol;Acc:MGI:3651588]	2	processed_pseudogene	NA
ENSMUSG00000084169.1	NA	NA	NA	NA	NA	NA	Gm12240	predicted gene 12240 [Source:MGI Symbol;Acc:MGI:3649325]	11	processed_pseudogene	NA
ENSMUSG00000084177.1	NA	NA	NA	NA	NA	NA	Gm13508	predicted gene 13508 [Source:MGI Symbol;Acc:MGI:3649638]	2	processed_pseudogene	NA
ENSMUSG00000084198.1	NA	NA	NA	NA	NA	NA	Gm13711	predicted gene 13711 [Source:MGI Symbol;Acc:MGI:3650893]	2	unprocessed_pseudogene	NA
ENSMUSG00000084211.1	NA	NA	NA	NA	NA	NA	Gm11949	predicted gene 11949 [Source:MGI Symbol;Acc:MGI:3650314]	11	processed_pseudogene	NA
ENSMUSG00000084212.1	NA	NA	NA	NA	NA	NA	Gm12225	predicted gene 12225 [Source:MGI Symbol;Acc:MGI:3649520]	11	processed_pseudogene	NA
ENSMUSG00000084224.1	NA	NA	NA	NA	NA	NA	Gm12337	predicted gene 12337 [Source:MGI Symbol;Acc:MGI:3650615]	11	processed_pseudogene	NA
ENSMUSG00000084240.1	NA	NA	NA	NA	NA	NA	Gm15383	predicted gene 15383 [Source:MGI Symbol;Acc:MGI:3707454]	15	processed_pseudogene	NA
ENSMUSG00000084248.1	NA	NA	NA	NA	NA	NA	Gm11409	predicted gene 11409 [Source:MGI Symbol;Acc:MGI:3652024]	4	processed_pseudogene	NA
ENSMUSG00000084253.1	NA	NA	NA	NA	NA	NA	Gm11256	predicted gene 11256 [Source:MGI Symbol;Acc:MGI:3650655]	4	processed_pseudogene	NA
ENSMUSG00000084294.1	NA	NA	NA	NA	NA	NA	Gm13533	predicted gene 13533 [Source:MGI Symbol;Acc:MGI:3651248]	2	processed_pseudogene	NA
ENSMUSG00000084303.1	NA	NA	NA	NA	NA	NA	Gm8216	predicted gene 8216 [Source:MGI Symbol;Acc:MGI:3646718]	X	processed_pseudogene	NA
ENSMUSG00000084363.1	NA	NA	NA	NA	NA	NA	Gm2288	predicted gene 2288 [Source:MGI Symbol;Acc:MGI:3780459]	X	unprocessed_pseudogene	NA
ENSMUSG00000084367.3	NA	NA	NA	NA	NA	NA	Gm15142	predicted gene 15142 [Source:MGI Symbol;Acc:MGI:3705871]	X	unprocessed_pseudogene	100040899
ENSMUSG00000084375.1	NA	NA	NA	NA	NA	NA	Gm11637	predicted gene 11637 [Source:MGI Symbol;Acc:MGI:3651875]	11	processed_pseudogene	NA
ENSMUSG00000084400.1	NA	NA	NA	NA	NA	NA	Gm11576	predicted gene 11576 [Source:MGI Symbol;Acc:MGI:3649593]	1	processed_pseudogene	NA
ENSMUSG00000084426.1	NA	NA	NA	NA	NA	NA	Gm25105	predicted gene, 25105 [Source:MGI Symbol;Acc:MGI:5454882]	9	snoRNA	NA
ENSMUSG00000084442.1	NA	NA	NA	NA	NA	NA	Gm26253	predicted gene, 26253 [Source:MGI Symbol;Acc:MGI:5456030]	11	snRNA	NA
ENSMUSG00000084445.1	NA	NA	NA	NA	NA	NA	Gm26252	predicted gene, 26252 [Source:MGI Symbol;Acc:MGI:5456029]	5	snoRNA	NA
ENSMUSG00000084449.1	NA	NA	NA	NA	NA	NA	Gm26257	predicted gene, 26257 [Source:MGI Symbol;Acc:MGI:5456034]	10	snRNA	NA
ENSMUSG00000084452.1	NA	NA	NA	NA	NA	NA	Gm24597	predicted gene, 24597 [Source:MGI Symbol;Acc:MGI:5454374]	13	misc_RNA	NA
ENSMUSG00000084459.1	NA	NA	NA	NA	NA	NA	Gm24598	predicted gene, 24598 [Source:MGI Symbol;Acc:MGI:5454375]	X	snoRNA	NA
ENSMUSG00000084468.1	NA	NA	NA	NA	NA	NA	Gm22955	predicted gene, 22955 [Source:MGI Symbol;Acc:MGI:5452732]	1	miRNA	NA
ENSMUSG00000084477.1	NA	NA	NA	NA	NA	NA	Gm25780	predicted gene, 25780 [Source:MGI Symbol;Acc:MGI:5455557]	6	misc_RNA	NA
ENSMUSG00000084479.1	NA	NA	NA	NA	NA	NA	Gm26424	predicted gene, 26424 [Source:MGI Symbol;Acc:MGI:5456201]	4	snRNA	NA
ENSMUSG00000084485.1	NA	NA	NA	NA	NA	NA	Gm23789	predicted gene, 23789 [Source:MGI Symbol;Acc:MGI:5453566]	15	misc_RNA	NA
ENSMUSG00000084507.1	NA	NA	NA	NA	NA	NA	Gm25321	predicted gene, 25321 [Source:MGI Symbol;Acc:MGI:5455098]	8	snRNA	NA
ENSMUSG00000084508.1	NA	NA	NA	NA	NA	NA	Gm25325	predicted gene, 25325 [Source:MGI Symbol;Acc:MGI:5455102]	3	miRNA	NA
ENSMUSG00000084536.1	NA	NA	NA	NA	NA	NA	Gm25844	predicted gene, 25844 [Source:MGI Symbol;Acc:MGI:5455621]	4	misc_RNA	NA
ENSMUSG00000084541.1	NA	NA	NA	NA	NA	NA	n-R5s45	nuclear encoded rRNA 5S 45 [Source:MGI Symbol;Acc:MGI:4421890]	14	rRNA	NA
ENSMUSG00000084555.1	NA	NA	NA	NA	NA	NA	Gm25270	predicted gene, 25270 [Source:MGI Symbol;Acc:MGI:5455047]	4	snRNA	NA
ENSMUSG00000084557.1	NA	NA	NA	NA	NA	NA	Gm25279	predicted gene, 25279 [Source:MGI Symbol;Acc:MGI:5455056]	1	snRNA	NA
ENSMUSG00000084567.1	NA	NA	NA	NA	NA	NA	Gm26476	predicted gene, 26476 [Source:MGI Symbol;Acc:MGI:5456253]	11	misc_RNA	NA
ENSMUSG00000084573.1	NA	NA	NA	NA	NA	NA	n-R5s30	nuclear encoded rRNA 5S 30 [Source:MGI Symbol;Acc:MGI:4421875]	16	rRNA	NA
ENSMUSG00000084583.1	NA	NA	NA	NA	NA	NA	Gm25177	predicted gene, 25177 [Source:MGI Symbol;Acc:MGI:5454954]	17	snRNA	NA
ENSMUSG00000084619.1	NA	NA	NA	NA	NA	NA	Gm25045	predicted gene, 25045 [Source:MGI Symbol;Acc:MGI:5454822]	9	snRNA	NA
ENSMUSG00000084653.1	NA	NA	NA	NA	NA	NA	Gm26091	predicted gene, 26091 [Source:MGI Symbol;Acc:MGI:5455868]	3	snRNA	NA
ENSMUSG00000084660.1	NA	NA	NA	NA	NA	NA	n-R5s61	nuclear encoded rRNA 5S 61 [Source:MGI Symbol;Acc:MGI:4421906]	12	rRNA	NA
ENSMUSG00000084664.1	NA	NA	NA	NA	NA	NA	Gm23213	predicted gene, 23213 [Source:MGI Symbol;Acc:MGI:5452990]	12	misc_RNA	NA
ENSMUSG00000084688.1	NA	NA	NA	NA	NA	NA	n-R5s43	nuclear encoded rRNA 5S 43 [Source:MGI Symbol;Acc:MGI:4421888]	15	rRNA	NA
ENSMUSG00000084690.1	NA	NA	NA	NA	NA	NA	Gm24896	predicted gene, 24896 [Source:MGI Symbol;Acc:MGI:5454673]	9	snoRNA	NA
ENSMUSG00000084732.1	NA	NA	NA	NA	NA	NA	Gm25807	predicted gene, 25807 [Source:MGI Symbol;Acc:MGI:5455584]	10	misc_RNA	NA
ENSMUSG00000084746.1	NA	NA	NA	NA	NA	NA	Gm25292	predicted gene, 25292 [Source:MGI Symbol;Acc:MGI:5455069]	16	misc_RNA	NA
ENSMUSG00000084751.1	NA	NA	NA	NA	NA	NA	Mir1894	microRNA 1894 [Source:MGI Symbol;Acc:MGI:3811423]	17	miRNA	NA
ENSMUSG00000084760.1	NA	NA	NA	NA	NA	NA	Gm15472	predicted gene 15472 [Source:MGI Symbol;Acc:MGI:3707328]	3	sense_intronic	NA
ENSMUSG00000084766.1	NA	NA	NA	NA	NA	NA	Gm12714	predicted gene 12714 [Source:MGI Symbol;Acc:MGI:3651102]	11	lincRNA	NA
ENSMUSG00000084776.1	NA	NA	NA	NA	NA	NA	Gm14951	predicted gene 14951 [Source:MGI Symbol;Acc:MGI:3705251]	X	lincRNA	NA
ENSMUSG00000084789.1	NA	NA	NA	NA	NA	NA	Gm12974	predicted gene 12974 [Source:MGI Symbol;Acc:MGI:3650037]	4	lincRNA	NA
ENSMUSG00000084794.1	NA	NA	NA	NA	NA	NA	Gm13662	predicted gene 13662 [Source:MGI Symbol;Acc:MGI:3650471]	2	processed_transcript	NA
ENSMUSG00000084829.7	NA	NA	NA	NA	NA	NA	Gm14266	predicted gene 14266 [Source:MGI Symbol;Acc:MGI:3649850]	2	lincRNA	NA
ENSMUSG00000084865.1	NA	NA	NA	NA	NA	NA	Gm15723	predicted gene 15723 [Source:MGI Symbol;Acc:MGI:3783167]	10	antisense	NA
ENSMUSG00000084901.6	NA	NA	NA	NA	NA	NA	Gm13266	predicted gene 13266 [Source:MGI Symbol;Acc:MGI:3652181]	2	processed_transcript	NA
ENSMUSG00000084907.1	NA	NA	NA	NA	NA	NA	Gm14505	predicted gene 14505 [Source:MGI Symbol;Acc:MGI:3705173]	X	lincRNA	NA
ENSMUSG00000084924.3	NA	NA	NA	NA	NA	NA	Vmn1r-ps103	vomeronasal 1 receptor, pseudogene 103 [Source:MGI Symbol;Acc:MGI:2159658]	13	unprocessed_pseudogene	171245
ENSMUSG00000084933.1	NA	NA	NA	NA	NA	NA	Gm13962	predicted gene 13962 [Source:MGI Symbol;Acc:MGI:3650830]	2	antisense	NA
ENSMUSG00000084944.1	NA	NA	NA	NA	NA	NA	Gm14684	predicted gene 14684 [Source:MGI Symbol;Acc:MGI:3705272]	X	lincRNA	NA
ENSMUSG00000084949.1	NA	NA	NA	NA	NA	NA	Gm16249	predicted gene 16249 [Source:MGI Symbol;Acc:MGI:3826524]	13	antisense	NA
ENSMUSG00000084962.1	NA	NA	NA	NA	NA	NA	Gm11947	predicted gene 11947 [Source:MGI Symbol;Acc:MGI:3650070]	11	processed_transcript	NA
ENSMUSG00000084978.1	NA	NA	NA	NA	NA	NA	Gm11655	predicted gene 11655 [Source:MGI Symbol;Acc:MGI:3650998]	11	antisense	NA
ENSMUSG00000084979.1	NA	NA	NA	NA	NA	NA	Gm16267	predicted gene 16267 [Source:MGI Symbol;Acc:MGI:3826520]	12	lincRNA	NA
ENSMUSG00000084980.1	NA	NA	NA	NA	NA	NA	Slc36a1os	solute carrier family 36 (proton/amino acid symporter), member 1, opposite strand [Source:MGI Symbol;Acc:MGI:1921295]	11	antisense	NA
ENSMUSG00000084981.7	NA	NA	NA	NA	NA	NA	Gm15962	predicted gene 15962 [Source:MGI Symbol;Acc:MGI:3802141]	19	antisense	NA
ENSMUSG00000084987.1	NA	NA	NA	NA	NA	NA	Gm13134	predicted gene 13134 [Source:MGI Symbol;Acc:MGI:3650641]	4	antisense	NA
ENSMUSG00000085025.1	NA	NA	NA	NA	NA	NA	Gm13715	predicted gene 13715 [Source:MGI Symbol;Acc:MGI:3650277]	2	lincRNA	NA
ENSMUSG00000085058.2	NA	NA	NA	NA	NA	NA	8030453O22Rik	RIKEN cDNA 8030453O22 gene [Source:MGI Symbol;Acc:MGI:1924459]	6	processed_transcript	NA
ENSMUSG00000085072.1	NA	NA	NA	NA	NA	NA	Ict1os	immature colon carcinoma transcript 1, opposite strand [Source:MGI Symbol;Acc:MGI:2441927]	11	antisense	NA
ENSMUSG00000085075.1	NA	NA	NA	NA	NA	NA	Gm15669	predicted gene 15669 [Source:MGI Symbol;Acc:MGI:3783111]	1	lincRNA	NA
ENSMUSG00000085089.1	NA	NA	NA	NA	NA	NA	Arhgap15os	Rho GTPase activating protein 15, opposite strand [Source:MGI Symbol;Acc:MGI:2444930]	2	antisense	NA
ENSMUSG00000085101.7	NA	NA	NA	NA	NA	NA	Platr16	pluripotency associated transcript 16 [Source:MGI Symbol;Acc:MGI:3651931]	4	processed_transcript	NA
ENSMUSG00000085111.3	NA	NA	NA	NA	NA	NA	Ascl4	achaete-scute family bHLH transcription factor 4 [Source:MGI Symbol;Acc:MGI:1914591]	10	protein_coding	67341
ENSMUSG00000085192.1	NA	NA	NA	NA	NA	NA	Gm12195	predicted gene 12195 [Source:MGI Symbol;Acc:MGI:3651100]	11	antisense	NA
ENSMUSG00000085251.1	NA	NA	NA	NA	NA	NA	Gm12326	predicted gene 12326 [Source:MGI Symbol;Acc:MGI:3651350]	11	lincRNA	NA
ENSMUSG00000085275.1	NA	NA	NA	NA	NA	NA	Gm14487	predicted gene 14487 [Source:MGI Symbol;Acc:MGI:3649724]	2	lincRNA	NA
ENSMUSG00000085310.7	NA	NA	NA	NA	NA	NA	Gm11491	predicted gene 11491 [Source:MGI Symbol;Acc:MGI:3651138]	11	antisense	NA
ENSMUSG00000085311.1	NA	NA	NA	NA	NA	NA	Gm15445	predicted gene 15445 [Source:MGI Symbol;Acc:MGI:3707341]	1	antisense	NA
ENSMUSG00000085333.1	NA	NA	NA	NA	NA	NA	1700030A11Rik	RIKEN cDNA 1700030A11 gene [Source:MGI Symbol;Acc:MGI:1921429]	17	antisense	NA
ENSMUSG00000085338.1	NA	NA	NA	NA	NA	NA	2410004I01Rik	RIKEN cDNA 2410004I01 gene [Source:MGI Symbol;Acc:MGI:1916989]	11	lincRNA	NA
ENSMUSG00000085353.2	NA	NA	NA	NA	NA	NA	1700092C17Rik	RIKEN cDNA 1700092C17 gene [Source:MGI Symbol;Acc:MGI:1921545]	2	lincRNA	NA
ENSMUSG00000085355.2	NA	NA	NA	NA	NA	NA	3010003L21Rik	RIKEN cDNA 3010003L21 gene [Source:MGI Symbol;Acc:MGI:1924094]	6	antisense	NA
ENSMUSG00000085371.1	NA	NA	NA	NA	NA	NA	Gm3160	predicted pseudogene 3160 [Source:MGI Symbol;Acc:MGI:3781339]	8	processed_pseudogene	NA
ENSMUSG00000085409.1	NA	NA	NA	NA	NA	NA	Gm16155	predicted gene 16155 [Source:MGI Symbol;Acc:MGI:3801971]	10	sense_intronic	NA
ENSMUSG00000085413.1	NA	NA	NA	NA	NA	NA	Kbtbd8os	kelch repeat and BTB (POZ) domain containing 8, opposite strand [Source:MGI Symbol;Acc:MGI:1919467]	6	antisense	NA
ENSMUSG00000085416.1	NA	NA	NA	NA	NA	NA	1700019G24Rik	RIKEN cDNA 1700019G24 gene [Source:MGI Symbol;Acc:MGI:1919499]	6	antisense	NA
ENSMUSG00000085421.1	NA	NA	NA	NA	NA	NA	4732490B19Rik	RIKEN cDNA 4732490B19 gene [Source:MGI Symbol;Acc:MGI:2442884]	11	lincRNA	NA
ENSMUSG00000085424.1	NA	NA	NA	NA	NA	NA	Fhad1os1	forkhead-associated (FHA) phosphopeptide binding domain 1, opposite strand 1 [Source:MGI Symbol;Acc:MGI:3649995]	4	antisense	NA
ENSMUSG00000085436.1	NA	NA	NA	NA	NA	NA	Zfp335os	zinc finger protein 335, opposite strand [Source:MGI Symbol;Acc:MGI:3649775]	2	antisense	NA
ENSMUSG00000085441.1	NA	NA	NA	NA	NA	NA	Gm8289	predicted gene 8289 [Source:MGI Symbol;Acc:MGI:3645453]	X	unprocessed_pseudogene	NA
ENSMUSG00000085444.1	NA	NA	NA	NA	NA	NA	Gm13936	predicted gene 13936 [Source:MGI Symbol;Acc:MGI:3651878]	2	antisense	NA
ENSMUSG00000085450.1	NA	NA	NA	NA	NA	NA	Gm13686	predicted gene 13686 [Source:MGI Symbol;Acc:MGI:3651825]	2	antisense	NA
ENSMUSG00000085454.1	NA	NA	NA	NA	NA	NA	Grip1os3	glutamate receptor interacting protein 1, opposite strand 3 [Source:MGI Symbol;Acc:MGI:3826561]	10	antisense	NA
ENSMUSG00000085472.1	NA	NA	NA	NA	NA	NA	Gm15691	predicted gene 15691 [Source:MGI Symbol;Acc:MGI:3783132]	12	antisense	NA
ENSMUSG00000085491.1	NA	NA	NA	NA	NA	NA	4930527E20Rik	RIKEN cDNA 4930527E20 gene [Source:MGI Symbol;Acc:MGI:1925448]	2	antisense	NA
ENSMUSG00000085496.1	NA	NA	NA	NA	NA	NA	4930517E11Rik	RIKEN cDNA 4930517E11 gene [Source:MGI Symbol;Acc:MGI:1921952]	2	lincRNA	NA
ENSMUSG00000085545.1	NA	NA	NA	NA	NA	NA	Gm13553	predicted gene 13553 [Source:MGI Symbol;Acc:MGI:3650620]	2	lincRNA	NA
ENSMUSG00000085552.1	NA	NA	NA	NA	NA	NA	Gm21990	predicted gene 21990 [Source:MGI Symbol;Acc:MGI:5439459]	X	processed_pseudogene	NA
ENSMUSG00000085564.1	NA	NA	NA	NA	NA	NA	Gm12198	predicted gene 12198 [Source:MGI Symbol;Acc:MGI:3650407]	11	processed_transcript	NA
ENSMUSG00000085598.1	NA	NA	NA	NA	NA	NA	Gm14715	predicted gene 14715 [Source:MGI Symbol;Acc:MGI:3705290]	X	lincRNA	NA
ENSMUSG00000085600.7	NA	NA	NA	NA	NA	NA	E330012B07Rik	RIKEN cDNA E330012B07 gene [Source:MGI Symbol;Acc:MGI:3028086]	6	lincRNA	NA
ENSMUSG00000085608.1	NA	NA	NA	NA	NA	NA	Gm16354	predicted gene 16354 [Source:MGI Symbol;Acc:MGI:3840116]	2	unprocessed_pseudogene	NA
ENSMUSG00000085626.1	NA	NA	NA	NA	NA	NA	Gm12898	predicted gene 12898 [Source:MGI Symbol;Acc:MGI:3650325]	4	processed_transcript	NA
ENSMUSG00000085678.1	NA	NA	NA	NA	NA	NA	Gm16349	predicted gene 16349 [Source:MGI Symbol;Acc:MGI:3840114]	8	processed_transcript	NA
ENSMUSG00000085686.1	NA	NA	NA	NA	NA	NA	Gm9498	predicted gene 9498 [Source:MGI Symbol;Acc:MGI:3779908]	X	processed_pseudogene	NA
ENSMUSG00000085709.1	NA	NA	NA	NA	NA	NA	Gm14211	predicted gene 14211 [Source:MGI Symbol;Acc:MGI:3652008]	2	lincRNA	NA
ENSMUSG00000085720.8	NA	NA	NA	NA	NA	NA	Gm7854	predicted gene 7854 [Source:MGI Symbol;Acc:MGI:3648234]	5	antisense	NA
ENSMUSG00000085721.1	NA	NA	NA	NA	NA	NA	Gm12796	predicted gene 12796 [Source:MGI Symbol;Acc:MGI:3649207]	4	lincRNA	NA
ENSMUSG00000085762.1	NA	NA	NA	NA	NA	NA	Lrrc75aos2	leucine rich repeat containing 75A, opposite strand 2 [Source:MGI Symbol;Acc:MGI:1914079]	11	antisense	NA
ENSMUSG00000085783.3	NA	NA	NA	NA	NA	NA	Gm9816	predicted pseudogene 9816 [Source:MGI Symbol;Acc:MGI:3704465]	16	processed_pseudogene	NA
ENSMUSG00000085790.1	NA	NA	NA	NA	NA	NA	Gm12729	predicted gene 12729 [Source:MGI Symbol;Acc:MGI:3649488]	4	lincRNA	NA
ENSMUSG00000085818.7	NA	NA	NA	NA	NA	NA	Gm13267	predicted gene 13267 [Source:MGI Symbol;Acc:MGI:3652179]	2	antisense	NA
ENSMUSG00000085837.8	NA	NA	NA	NA	NA	NA	Kcnmb4os2	potassium large conductance calcium-activated channel, subfamily M, beta member 4, opposite strand 2 [Source:MGI Symbol;Acc:MGI:1918263]	10	antisense	NA
ENSMUSG00000085856.1	NA	NA	NA	NA	NA	NA	Gm12050	predicted gene 12050 [Source:MGI Symbol;Acc:MGI:3652080]	11	lincRNA	NA
ENSMUSG00000085868.1	NA	NA	NA	NA	NA	NA	Gm13632	predicted gene 13632 [Source:MGI Symbol;Acc:MGI:3651357]	2	lincRNA	NA
ENSMUSG00000085891.7	NA	NA	NA	NA	NA	NA	Gm14634	predicted gene 14634 [Source:MGI Symbol;Acc:MGI:3705147]	X	processed_transcript	NA
ENSMUSG00000085910.1	NA	NA	NA	NA	NA	NA	Gm12395	predicted gene 12395 [Source:MGI Symbol;Acc:MGI:3650610]	4	antisense	NA
ENSMUSG00000085920.1	NA	NA	NA	NA	NA	NA	Gm12951	predicted gene 12951 [Source:MGI Symbol;Acc:MGI:3649505]	4	lincRNA	NA
ENSMUSG00000085921.1	NA	NA	NA	NA	NA	NA	Gm13752	predicted gene 13752 [Source:MGI Symbol;Acc:MGI:3650596]	2	antisense	NA
ENSMUSG00000085923.1	NA	NA	NA	NA	NA	NA	Gm12781	predicted gene 12781 [Source:MGI Symbol;Acc:MGI:3649569]	7	antisense	NA
ENSMUSG00000085975.1	NA	NA	NA	NA	NA	NA	Gm13572	predicted gene 13572 [Source:MGI Symbol;Acc:MGI:3652224]	2	lincRNA	NA
ENSMUSG00000085985.1	NA	NA	NA	NA	NA	NA	Gm11682	predicted gene 11682 [Source:MGI Symbol;Acc:MGI:3651410]	11	lincRNA	NA
ENSMUSG00000086001.1	NA	NA	NA	NA	NA	NA	Gm13448	predicted gene 13448 [Source:MGI Symbol;Acc:MGI:3651456]	2	processed_transcript	NA
ENSMUSG00000086028.1	NA	NA	NA	NA	NA	NA	Gm12243	predicted gene 12243 [Source:MGI Symbol;Acc:MGI:3649716]	11	lincRNA	NA
ENSMUSG00000086037.1	NA	NA	NA	NA	NA	NA	Gm16085	predicted gene 16085 [Source:MGI Symbol;Acc:MGI:3801937]	12	lincRNA	NA
ENSMUSG00000086041.1	NA	NA	NA	NA	NA	NA	Gm12869	predicted gene 12869 [Source:MGI Symbol;Acc:MGI:3649409]	4	antisense	NA
ENSMUSG00000086092.1	NA	NA	NA	NA	NA	NA	Gm15323	predicted gene 15323 [Source:MGI Symbol;Acc:MGI:3705285]	13	lincRNA	NA
ENSMUSG00000086096.1	NA	NA	NA	NA	NA	NA	Gm12688	predicted gene 12688 [Source:MGI Symbol;Acc:MGI:3650434]	4	lincRNA	NA
ENSMUSG00000086097.1	NA	NA	NA	NA	NA	NA	Gm16250	predicted gene 16250 [Source:MGI Symbol;Acc:MGI:3826525]	13	processed_pseudogene	NA
ENSMUSG00000086117.1	NA	NA	NA	NA	NA	NA	Gm12065	predicted gene 12065 [Source:MGI Symbol;Acc:MGI:3649819]	11	lincRNA	NA
ENSMUSG00000086122.1	NA	NA	NA	NA	NA	NA	Gm14507	predicted gene 14507 [Source:MGI Symbol;Acc:MGI:3705240]	5	antisense	NA
ENSMUSG00000086132.1	NA	NA	NA	NA	NA	NA	Gm13631	predicted gene 13631 [Source:MGI Symbol;Acc:MGI:3650760]	2	processed_transcript	NA
ENSMUSG00000086152.1	NA	NA	NA	NA	NA	NA	Gm11454	predicted gene 11454 [Source:MGI Symbol;Acc:MGI:3650530]	2	lincRNA	NA
ENSMUSG00000086190.1	NA	NA	NA	NA	NA	NA	4930579M01Rik	RIKEN cDNA 4930579M01 gene [Source:MGI Symbol;Acc:MGI:1923153]	8	antisense	NA
ENSMUSG00000086225.1	NA	NA	NA	NA	NA	NA	Gm8661	predicted gene 8661 [Source:MGI Symbol;Acc:MGI:3645695]	9	processed_pseudogene	NA
ENSMUSG00000086226.1	NA	NA	NA	NA	NA	NA	Gm12660	predicted gene 12660 [Source:MGI Symbol;Acc:MGI:3650844]	11	antisense	NA
ENSMUSG00000086287.1	NA	NA	NA	NA	NA	NA	Gm15972	predicted gene 15972 [Source:MGI Symbol;Acc:MGI:3801965]	18	antisense	NA
ENSMUSG00000086306.1	NA	NA	NA	NA	NA	NA	Gm11754	predicted gene 11754 [Source:MGI Symbol;Acc:MGI:3651697]	11	lincRNA	NA
ENSMUSG00000086315.1	NA	NA	NA	NA	NA	NA	Arl4aos	ADP-ribosylation factor-like 4A, opposite strand [Source:MGI Symbol;Acc:MGI:2151103]	12	antisense	NA
ENSMUSG00000086354.2	NA	NA	NA	NA	NA	NA	Gm13938	predicted gene 13938 [Source:MGI Symbol;Acc:MGI:3651046]	2	antisense	NA
ENSMUSG00000086391.1	NA	NA	NA	NA	NA	NA	1700042O10Rik	RIKEN cDNA 1700042O10 gene [Source:MGI Symbol;Acc:MGI:1920571]	11	antisense	NA
ENSMUSG00000086401.1	NA	NA	NA	NA	NA	NA	Gm15559	predicted gene 15559 [Source:MGI Symbol;Acc:MGI:3783008]	5	antisense	NA
ENSMUSG00000086408.1	NA	NA	NA	NA	NA	NA	Gm11588	predicted gene 11588 [Source:MGI Symbol;Acc:MGI:3650951]	1	lincRNA	NA
ENSMUSG00000086420.1	NA	NA	NA	NA	NA	NA	Gm8865	predicted gene 8865 [Source:MGI Symbol;Acc:MGI:3647567]	14	processed_pseudogene	NA
ENSMUSG00000086434.1	NA	NA	NA	NA	NA	NA	Gm15200	predicted gene 15200 [Source:MGI Symbol;Acc:MGI:3705136]	10	antisense	NA
ENSMUSG00000086442.1	NA	NA	NA	NA	NA	NA	Gm11722	predicted gene 11722 [Source:MGI Symbol;Acc:MGI:3649870]	11	sense_intronic	NA
ENSMUSG00000086459.2	NA	NA	NA	NA	NA	NA	1700030C12Rik	RIKEN cDNA 1700030C12 gene [Source:MGI Symbol;Acc:MGI:1919496]	11	processed_transcript	NA
ENSMUSG00000086472.1	NA	NA	NA	NA	NA	NA	Gm16172	predicted gene 16172 [Source:MGI Symbol;Acc:MGI:3801735]	17	antisense	NA
ENSMUSG00000086474.2	NA	NA	NA	NA	NA	NA	9130204K15Rik	RIKEN cDNA 9130204K15 gene [Source:MGI Symbol;Acc:MGI:2441733]	11	lincRNA	NA
ENSMUSG00000086484.1	NA	NA	NA	NA	NA	NA	Nron	non-protein coding RNA, repressor of NFAT [Source:MGI Symbol;Acc:MGI:2444126]	2	antisense	NA
ENSMUSG00000086491.1	NA	NA	NA	NA	NA	NA	Gm13291	predicted gene 13291 [Source:MGI Symbol;Acc:MGI:3649284]	2	lincRNA	NA
ENSMUSG00000086518.1	NA	NA	NA	NA	NA	NA	Gm14503	predicted gene 14503 [Source:MGI Symbol;Acc:MGI:3705694]	X	processed_pseudogene	NA
ENSMUSG00000086536.1	NA	NA	NA	NA	NA	NA	Gm12264	predicted gene 12264 [Source:MGI Symbol;Acc:MGI:3702404]	11	antisense	NA
ENSMUSG00000086542.1	NA	NA	NA	NA	NA	NA	Gm13782	predicted gene 13782 [Source:MGI Symbol;Acc:MGI:3649363]	6	antisense	NA
ENSMUSG00000086550.2	NA	NA	NA	NA	NA	NA	Pla2g10os	phospholipase A2, group X, opposite strand [Source:MGI Symbol;Acc:MGI:1923934]	16	antisense	NA
ENSMUSG00000086578.2	NA	NA	NA	NA	NA	NA	Gm13583	predicted gene 13583 [Source:MGI Symbol;Acc:MGI:3650462]	2	antisense	NA
ENSMUSG00000086582.1	NA	NA	NA	NA	NA	NA	Gm16272	predicted gene 16272 [Source:MGI Symbol;Acc:MGI:3826603]	6	antisense	NA
ENSMUSG00000086625.1	NA	NA	NA	NA	NA	NA	Gm11831	predicted gene 11831 [Source:MGI Symbol;Acc:MGI:3650069]	4	antisense	NA
ENSMUSG00000086674.1	NA	NA	NA	NA	NA	NA	Zfp286os	zinc finger protein 286, opposite strand [Source:MGI Symbol;Acc:MGI:3650267]	11	antisense	NA
ENSMUSG00000086687.1	NA	NA	NA	NA	NA	NA	4930547E08Rik	RIKEN cDNA 4930547E08 gene [Source:MGI Symbol;Acc:MGI:1925281]	2	processed_transcript	NA
ENSMUSG00000086722.1	NA	NA	NA	NA	NA	NA	Gm15499	predicted gene 15499 [Source:MGI Symbol;Acc:MGI:3782946]	6	antisense	NA
ENSMUSG00000086733.1	NA	NA	NA	NA	NA	NA	Gm11685	predicted gene 11685 [Source:MGI Symbol;Acc:MGI:3651603]	11	lincRNA	NA
ENSMUSG00000086738.1	NA	NA	NA	NA	NA	NA	Gm12154	predicted gene 12154 [Source:MGI Symbol;Acc:MGI:3649295]	11	lincRNA	NA
ENSMUSG00000086758.1	NA	NA	NA	NA	NA	NA	Gm13912	predicted gene 13912 [Source:MGI Symbol;Acc:MGI:3650993]	2	lincRNA	NA
ENSMUSG00000086792.1	NA	NA	NA	NA	NA	NA	Gm12364	predicted gene 12364 [Source:MGI Symbol;Acc:MGI:3649785]	4	antisense	NA
ENSMUSG00000086843.3	NA	NA	NA	NA	NA	NA	E030013I19Rik	RIKEN cDNA E030013I19 gene [Source:MGI Symbol;Acc:MGI:2443735]	2	antisense	NA
ENSMUSG00000086858.2	NA	NA	NA	NA	NA	NA	Trav20	T cell receptor alpha variable 20 [Source:MGI Symbol;Acc:MGI:3702156]	14	TR_V_pseudogene	NA
ENSMUSG00000086870.1	NA	NA	NA	NA	NA	NA	Gm15288	predicted gene 15288 [Source:MGI Symbol;Acc:MGI:3705195]	13	antisense	NA
ENSMUSG00000086891.2	NA	NA	NA	NA	NA	NA	Gm15963	predicted gene 15963 [Source:MGI Symbol;Acc:MGI:3802140]	10	antisense	NA
ENSMUSG00000086896.1	NA	NA	NA	NA	NA	NA	Cyp4x1os	cytochrome P450, family 4, subfamily x, polypeptide 1, opposite strand [Source:MGI Symbol;Acc:MGI:3649427]	4	antisense	NA
ENSMUSG00000086898.1	NA	NA	NA	NA	NA	NA	Itpr3os	inositol 1,4,5-triphosphate receptor 3, opposite strand [Source:MGI Symbol;Acc:MGI:3704472]	17	antisense	NA
ENSMUSG00000086910.1	NA	NA	NA	NA	NA	NA	Gm15755	predicted gene 15755 [Source:MGI Symbol;Acc:MGI:3783198]	11	antisense	NA
ENSMUSG00000086925.1	NA	NA	NA	NA	NA	NA	Gm6286	predicted gene 6286 [Source:MGI Symbol;Acc:MGI:3646153]	1	processed_pseudogene	NA
ENSMUSG00000086931.1	NA	NA	NA	NA	NA	NA	Gm14532	predicted gene 14532 [Source:MGI Symbol;Acc:MGI:3705266]	6	lincRNA	NA
ENSMUSG00000086951.1	NA	NA	NA	NA	NA	NA	1700051A21Rik	RIKEN cDNA 1700051A21 gene [Source:MGI Symbol;Acc:MGI:1920616]	11	processed_transcript	NA
ENSMUSG00000086957.1	NA	NA	NA	NA	NA	NA	Gm13869	predicted gene 13869 [Source:MGI Symbol;Acc:MGI:3650539]	2	lincRNA	NA
ENSMUSG00000087011.1	NA	NA	NA	NA	NA	NA	Gm12930	predicted gene 12930 [Source:MGI Symbol;Acc:MGI:3650529]	4	antisense	NA
ENSMUSG00000087040.1	NA	NA	NA	NA	NA	NA	Gm14033	predicted gene 14033 [Source:MGI Symbol;Acc:MGI:3650902]	2	lincRNA	NA
ENSMUSG00000087058.1	NA	NA	NA	NA	NA	NA	Gm12301	predicted gene 12301 [Source:MGI Symbol;Acc:MGI:3650426]	11	antisense	NA
ENSMUSG00000087076.2	NA	NA	NA	NA	NA	NA	Gm13229	predicted gene 13229 [Source:MGI Symbol;Acc:MGI:3651933]	4	processed_pseudogene	NA
ENSMUSG00000087093.2	NA	NA	NA	NA	NA	NA	Gm15486	predicted gene 15486 [Source:MGI Symbol;Acc:MGI:3705263]	1	antisense	NA
ENSMUSG00000087120.1	NA	NA	NA	NA	NA	NA	Gm12279	predicted gene 12279 [Source:MGI Symbol;Acc:MGI:3649630]	11	antisense	NA
ENSMUSG00000087127.1	NA	NA	NA	NA	NA	NA	Gm12756	predicted gene 12756 [Source:MGI Symbol;Acc:MGI:3649709]	7	lincRNA	NA
ENSMUSG00000087162.1	NA	NA	NA	NA	NA	NA	Gm14244	predicted gene 14244 [Source:MGI Symbol;Acc:MGI:3651251]	2	antisense	NA
ENSMUSG00000087163.1	NA	NA	NA	NA	NA	NA	Gm16230	predicted gene 16230 [Source:MGI Symbol;Acc:MGI:3802022]	10	antisense	NA
ENSMUSG00000087170.7	NA	NA	NA	NA	NA	NA	1700001G01Rik	RIKEN cDNA 1700001G01 gene [Source:MGI Symbol;Acc:MGI:1922683]	18	lincRNA	NA
ENSMUSG00000087198.4	NA	NA	NA	NA	NA	NA	Tmem274	transmembrame protein 274 [Source:MGI Symbol;Acc:MGI:3701129]	4	protein_coding	102636051
ENSMUSG00000087207.8	NA	NA	NA	NA	NA	NA	Gm13147	predicted gene 13147 [Source:MGI Symbol;Acc:MGI:3651740]	4	transcribed_unprocessed_pseudogene	NA
ENSMUSG00000087214.2	NA	NA	NA	NA	NA	NA	Gm15555	predicted gene 15555 [Source:MGI Symbol;Acc:MGI:3783004]	16	antisense	NA
ENSMUSG00000087225.1	NA	NA	NA	NA	NA	NA	Gm14014	predicted gene 14014 [Source:MGI Symbol;Acc:MGI:3649268]	2	lincRNA	NA
ENSMUSG00000087232.1	NA	NA	NA	NA	NA	NA	Gm14764	predicted gene 14764 [Source:MGI Symbol;Acc:MGI:3705248]	X	antisense	NA
ENSMUSG00000087236.3	NA	NA	NA	NA	NA	NA	Kif28	kinesin family member 28 [Source:MGI Symbol;Acc:MGI:2686151]	1	protein_coding	383592
ENSMUSG00000087241.1	NA	NA	NA	NA	NA	NA	Gm11844	predicted gene 11844 [Source:MGI Symbol;Acc:MGI:3651040]	4	antisense	NA
ENSMUSG00000087266.2	NA	NA	NA	NA	NA	NA	Gm15991	predicted gene 15991 [Source:MGI Symbol;Acc:MGI:3801813]	8	antisense	NA
ENSMUSG00000087267.1	NA	NA	NA	NA	NA	NA	4933427J07Rik	RIKEN cDNA 4933427J07 gene [Source:MGI Symbol;Acc:MGI:1918470]	2	antisense	NA
ENSMUSG00000087276.1	NA	NA	NA	NA	NA	NA	Gm11378	predicted gene 11378 [Source:MGI Symbol;Acc:MGI:3650784]	13	lincRNA	NA
ENSMUSG00000087307.1	NA	NA	NA	NA	NA	NA	Gm12925	predicted gene 12925 [Source:MGI Symbol;Acc:MGI:3651536]	4	antisense	NA
ENSMUSG00000087322.1	NA	NA	NA	NA	NA	NA	Gm16075	predicted gene 16075 [Source:MGI Symbol;Acc:MGI:3801977]	11	antisense	NA
ENSMUSG00000087328.1	NA	NA	NA	NA	NA	NA	Gm12120	predicted gene 12120 [Source:MGI Symbol;Acc:MGI:3651991]	11	antisense	NA
ENSMUSG00000087337.1	NA	NA	NA	NA	NA	NA	Gm14144	predicted gene 14144 [Source:MGI Symbol;Acc:MGI:3702160]	2	lincRNA	NA
ENSMUSG00000087339.1	NA	NA	NA	NA	NA	NA	Gm11586	predicted gene 11586 [Source:MGI Symbol;Acc:MGI:3652099]	11	antisense	NA
ENSMUSG00000087343.1	NA	NA	NA	NA	NA	NA	1700021N21Rik	RIKEN cDNA 1700021N21 gene [Source:MGI Symbol;Acc:MGI:1916659]	4	antisense	NA
ENSMUSG00000087347.1	NA	NA	NA	NA	NA	NA	1700047K16Rik	RIKEN cDNA 1700047K16 gene [Source:MGI Symbol;Acc:MGI:1920585]	11	processed_transcript	NA
ENSMUSG00000087351.1	NA	NA	NA	NA	NA	NA	Gm11464	predicted gene 11464 [Source:MGI Symbol;Acc:MGI:3650572]	2	lincRNA	NA
ENSMUSG00000087355.7	NA	NA	NA	NA	NA	NA	Gm13187	predicted gene 13187 [Source:MGI Symbol;Acc:MGI:3649588]	2	processed_transcript	NA
ENSMUSG00000087373.7	NA	NA	NA	NA	NA	NA	Gm15892	predicted gene 15892 [Source:MGI Symbol;Acc:MGI:3801833]	11	lincRNA	NA
ENSMUSG00000087386.1	NA	NA	NA	NA	NA	NA	Gm15637	predicted gene 15637 [Source:MGI Symbol;Acc:MGI:3783081]	5	antisense	NA
ENSMUSG00000087395.1	NA	NA	NA	NA	NA	NA	Gm12705	predicted gene 12705 [Source:MGI Symbol;Acc:MGI:3650670]	4	antisense	NA
ENSMUSG00000087401.1	NA	NA	NA	NA	NA	NA	Gm14664	predicted gene 14664 [Source:MGI Symbol;Acc:MGI:3705306]	X	lincRNA	NA
ENSMUSG00000087410.7	NA	NA	NA	NA	NA	NA	2310065F04Rik	RIKEN cDNA 2310065F04 gene [Source:MGI Symbol;Acc:MGI:1921434]	11	lincRNA	NA
ENSMUSG00000087425.1	NA	NA	NA	NA	NA	NA	Gm15404	predicted gene 15404 [Source:MGI Symbol;Acc:MGI:3705186]	17	lincRNA	NA
ENSMUSG00000087442.1	NA	NA	NA	NA	NA	NA	Gm14453	predicted gene 14453 [Source:MGI Symbol;Acc:MGI:3702165]	2	antisense	NA
ENSMUSG00000087466.3	NA	NA	NA	NA	NA	NA	A330041J22Rik	RIKEN cDNA A330041J22 gene [Source:MGI Symbol;Acc:MGI:2442269]	9	antisense	NA
ENSMUSG00000087474.1	NA	NA	NA	NA	NA	NA	Gm12100	predicted gene 12100 [Source:MGI Symbol;Acc:MGI:3651586]	11	processed_transcript	NA
ENSMUSG00000087522.3	NA	NA	NA	NA	NA	NA	Gm371	predicted pseudogene 371 [Source:MGI Symbol;Acc:MGI:2685217]	X	processed_pseudogene	NA
ENSMUSG00000087526.2	NA	NA	NA	NA	NA	NA	Gm15738	predicted gene 15738 [Source:MGI Symbol;Acc:MGI:3783180]	16	antisense	NA
ENSMUSG00000087581.1	NA	NA	NA	NA	NA	NA	Gm11571	predicted gene 11571 [Source:MGI Symbol;Acc:MGI:3650087]	11	antisense	NA
ENSMUSG00000087586.1	NA	NA	NA	NA	NA	NA	Gm6938	predicted gene 6938 [Source:MGI Symbol;Acc:MGI:3648987]	X	lincRNA	NA
ENSMUSG00000087597.1	NA	NA	NA	NA	NA	NA	Gm15345	predicted gene 15345 [Source:MGI Symbol;Acc:MGI:3705179]	18	antisense	NA
ENSMUSG00000087602.1	NA	NA	NA	NA	NA	NA	Gm12753	predicted gene 12753 [Source:MGI Symbol;Acc:MGI:3652140]	4	lincRNA	NA
ENSMUSG00000087629.1	NA	NA	NA	NA	NA	NA	Gm12246	predicted gene 12246 [Source:MGI Symbol;Acc:MGI:3651154]	11	antisense	NA
ENSMUSG00000087636.1	NA	NA	NA	NA	NA	NA	Gm4660	predicted gene 4660 [Source:MGI Symbol;Acc:MGI:3782842]	16	processed_pseudogene	NA
ENSMUSG00000087643.1	NA	NA	NA	NA	NA	NA	Gm11314	predicted gene 11314 [Source:MGI Symbol;Acc:MGI:3650397]	13	antisense	NA
ENSMUSG00000087647.2	NA	NA	NA	NA	NA	NA	Gm15407	predicted gene 15407 [Source:MGI Symbol;Acc:MGI:3705245]	5	lincRNA	NA
ENSMUSG00000087681.1	NA	NA	NA	NA	NA	NA	Gm13565	predicted gene 13565 [Source:MGI Symbol;Acc:MGI:3649651]	2	lincRNA	NA
ENSMUSG00000087708.1	NA	NA	NA	NA	NA	NA	Gm23000	predicted gene, 23000 [Source:MGI Symbol;Acc:MGI:5452777]	X	snRNA	NA
ENSMUSG00000087731.1	NA	NA	NA	NA	NA	NA	Gm24649	predicted gene, 24649 [Source:MGI Symbol;Acc:MGI:5454426]	9	rRNA	NA
ENSMUSG00000087783.1	NA	NA	NA	NA	NA	NA	Gm23170	predicted gene, 23170 [Source:MGI Symbol;Acc:MGI:5452947]	19	snRNA	NA
ENSMUSG00000087820.1	NA	NA	NA	NA	NA	NA	Mir1928	microRNA 1928 [Source:MGI Symbol;Acc:MGI:3836960]	1	miRNA	NA
ENSMUSG00000087857.1	NA	NA	NA	NA	NA	NA	Gm22791	predicted gene, 22791 [Source:MGI Symbol;Acc:MGI:5452568]	18	snoRNA	NA
ENSMUSG00000087872.1	NA	NA	NA	NA	NA	NA	Gm26098	predicted gene, 26098 [Source:MGI Symbol;Acc:MGI:5455875]	13	misc_RNA	NA
ENSMUSG00000087892.1	NA	NA	NA	NA	NA	NA	Gm25278	predicted gene, 25278 [Source:MGI Symbol;Acc:MGI:5455055]	8	snoRNA	NA
ENSMUSG00000087904.1	NA	NA	NA	NA	NA	NA	Gm22036	predicted gene, 22036 [Source:MGI Symbol;Acc:MGI:5451813]	6	misc_RNA	NA
ENSMUSG00000087940.1	NA	NA	NA	NA	NA	NA	Gm24246	predicted gene, 24246 [Source:MGI Symbol;Acc:MGI:5454023]	18	snoRNA	NA
ENSMUSG00000087942.1	NA	NA	NA	NA	NA	NA	Gm24244	predicted gene, 24244 [Source:MGI Symbol;Acc:MGI:5454021]	17	snoRNA	NA
ENSMUSG00000087958.1	NA	NA	NA	NA	NA	NA	Gm22563	predicted gene, 22563 [Source:MGI Symbol;Acc:MGI:5452340]	4	misc_RNA	NA
ENSMUSG00000087966.1	NA	NA	NA	NA	NA	NA	Gm25390	predicted gene, 25390 [Source:MGI Symbol;Acc:MGI:5455167]	10	snRNA	NA
ENSMUSG00000088016.1	NA	NA	NA	NA	NA	NA	Gm23830	predicted gene, 23830 [Source:MGI Symbol;Acc:MGI:5453607]	3	snRNA	NA
ENSMUSG00000088022.1	NA	NA	NA	NA	NA	NA	Gm49799	predicted gene, 49799 [Source:MGI Symbol;Acc:MGI:6270458]	17	misc_RNA	NA
ENSMUSG00000088043.1	NA	NA	NA	NA	NA	NA	Gm23328	predicted gene, 23328 [Source:MGI Symbol;Acc:MGI:5453105]	2	snoRNA	NA
ENSMUSG00000088096.1	NA	NA	NA	NA	NA	NA	Gm23672	predicted gene, 23672 [Source:MGI Symbol;Acc:MGI:5453449]	1	snRNA	NA
ENSMUSG00000088112.1	NA	NA	NA	NA	NA	NA	Gm24065	predicted gene, 24065 [Source:MGI Symbol;Acc:MGI:5453842]	13	misc_RNA	NA
ENSMUSG00000088118.1	NA	NA	NA	NA	NA	NA	Gm24059	predicted gene, 24059 [Source:MGI Symbol;Acc:MGI:5453836]	6	misc_RNA	NA
ENSMUSG00000088128.1	NA	NA	NA	NA	NA	NA	Gm25720	predicted gene, 25720 [Source:MGI Symbol;Acc:MGI:5455497]	15	snRNA	NA
ENSMUSG00000088135.1	NA	NA	NA	NA	NA	NA	Gm22588	predicted gene, 22588 [Source:MGI Symbol;Acc:MGI:5452365]	11	snoRNA	NA
ENSMUSG00000088139.2	NA	NA	NA	NA	NA	NA	Gm27343	predicted gene, 27343 [Source:MGI Symbol;Acc:MGI:5530725]	2	snRNA	NA
ENSMUSG00000088143.1	NA	NA	NA	NA	NA	NA	Gm24720	predicted gene, 24720 [Source:MGI Symbol;Acc:MGI:5454497]	18	snRNA	NA
ENSMUSG00000088155.1	NA	NA	NA	NA	NA	NA	Gm26349	predicted gene, 26349 [Source:MGI Symbol;Acc:MGI:5456126]	13	snoRNA	NA
ENSMUSG00000088177.1	NA	NA	NA	NA	NA	NA	Gm23098	predicted gene, 23098 [Source:MGI Symbol;Acc:MGI:5452875]	6	misc_RNA	NA
ENSMUSG00000088196.1	NA	NA	NA	NA	NA	NA	Gm23902	predicted gene, 23902 [Source:MGI Symbol;Acc:MGI:5453679]	1	snoRNA	NA
ENSMUSG00000088210.1	NA	NA	NA	NA	NA	NA	Gm22084	predicted gene, 22084 [Source:MGI Symbol;Acc:MGI:5451861]	5	snRNA	NA
ENSMUSG00000088220.1	NA	NA	NA	NA	NA	NA	Gm22601	predicted gene, 22601 [Source:MGI Symbol;Acc:MGI:5452378]	19	misc_RNA	NA
ENSMUSG00000088228.1	NA	NA	NA	NA	NA	NA	Gm22603	predicted gene, 22603 [Source:MGI Symbol;Acc:MGI:5452380]	11	snoRNA	NA
ENSMUSG00000088243.1	NA	NA	NA	NA	NA	NA	Gm25914	predicted gene, 25914 [Source:MGI Symbol;Acc:MGI:5455691]	9	snRNA	NA
ENSMUSG00000088250.1	NA	NA	NA	NA	NA	NA	Gm26393	predicted gene, 26393 [Source:MGI Symbol;Acc:MGI:5456170]	11	snRNA	NA
ENSMUSG00000088255.1	NA	NA	NA	NA	NA	NA	Gm24288	predicted gene, 24288 [Source:MGI Symbol;Acc:MGI:5454065]	8	snoRNA	NA
ENSMUSG00000088259.1	NA	NA	NA	NA	NA	NA	Gm24290	predicted gene, 24290 [Source:MGI Symbol;Acc:MGI:5454067]	11	misc_RNA	NA
ENSMUSG00000088264.1	NA	NA	NA	NA	NA	NA	Gm24783	predicted gene, 24783 [Source:MGI Symbol;Acc:MGI:5454560]	X	snRNA	NA
ENSMUSG00000088285.1	NA	NA	NA	NA	NA	NA	Gm23589	predicted gene, 23589 [Source:MGI Symbol;Acc:MGI:5453366]	4	snRNA	NA
ENSMUSG00000088288.1	NA	NA	NA	NA	NA	NA	Gm23591	predicted gene, 23591 [Source:MGI Symbol;Acc:MGI:5453368]	16	misc_RNA	NA
ENSMUSG00000088342.1	NA	NA	NA	NA	NA	NA	Gm22340	predicted gene, 22340 [Source:MGI Symbol;Acc:MGI:5452117]	18	rRNA	NA
ENSMUSG00000088350.1	NA	NA	NA	NA	NA	NA	Gm24015	predicted gene, 24015 [Source:MGI Symbol;Acc:MGI:5453792]	18	misc_RNA	NA
ENSMUSG00000088367.1	NA	NA	NA	NA	NA	NA	Gm26320	predicted gene, 26320 [Source:MGI Symbol;Acc:MGI:5456097]	4	misc_RNA	NA
ENSMUSG00000088398.1	NA	NA	NA	NA	NA	NA	Gm26306	predicted gene, 26306 [Source:MGI Symbol;Acc:MGI:5456083]	9	snoRNA	NA
ENSMUSG00000088407.1	NA	NA	NA	NA	NA	NA	Gm25884	predicted gene, 25884 [Source:MGI Symbol;Acc:MGI:5455661]	10	snRNA	NA
ENSMUSG00000088414.1	NA	NA	NA	NA	NA	NA	Mir1967	microRNA 1967 [Source:MGI Symbol;Acc:MGI:3837213]	8	miRNA	NA
ENSMUSG00000088416.1	NA	NA	NA	NA	NA	NA	Gm24239	predicted gene, 24239 [Source:MGI Symbol;Acc:MGI:5454016]	8	misc_RNA	NA
ENSMUSG00000088443.1	NA	NA	NA	NA	NA	NA	Gm23554	predicted gene, 23554 [Source:MGI Symbol;Acc:MGI:5453331]	6	snoRNA	NA
ENSMUSG00000088453.1	NA	NA	NA	NA	NA	NA	Gm25706	predicted gene, 25706 [Source:MGI Symbol;Acc:MGI:5455483]	17	misc_RNA	NA
ENSMUSG00000088454.1	NA	NA	NA	NA	NA	NA	Gm26371	predicted gene, 26371 [Source:MGI Symbol;Acc:MGI:5456148]	15	snRNA	NA
ENSMUSG00000088468.1	NA	NA	NA	NA	NA	NA	Gm24750	predicted gene, 24750 [Source:MGI Symbol;Acc:MGI:5454527]	12	snRNA	NA
ENSMUSG00000088493.1	NA	NA	NA	NA	NA	NA	Gm24401	predicted gene, 24401 [Source:MGI Symbol;Acc:MGI:5454178]	18	snoRNA	NA
ENSMUSG00000088505.1	NA	NA	NA	NA	NA	NA	Gm26489	predicted gene, 26489 [Source:MGI Symbol;Acc:MGI:5456266]	2	scaRNA	NA
ENSMUSG00000088511.1	NA	NA	NA	NA	NA	NA	Gm24435	predicted gene, 24435 [Source:MGI Symbol;Acc:MGI:5454212]	3	snRNA	NA
ENSMUSG00000088530.1	NA	NA	NA	NA	NA	NA	Gm23280	predicted gene, 23280 [Source:MGI Symbol;Acc:MGI:5453057]	X	snoRNA	NA
ENSMUSG00000088533.1	NA	NA	NA	NA	NA	NA	Gm24998	predicted gene, 24998 [Source:MGI Symbol;Acc:MGI:5454775]	14	snoRNA	NA
ENSMUSG00000088565.1	NA	NA	NA	NA	NA	NA	Gm23781	predicted gene, 23781 [Source:MGI Symbol;Acc:MGI:5453558]	12	misc_RNA	NA
ENSMUSG00000088623.1	NA	NA	NA	NA	NA	NA	Gm23031	predicted gene, 23031 [Source:MGI Symbol;Acc:MGI:5452808]	5	snRNA	NA
ENSMUSG00000088631.1	NA	NA	NA	NA	NA	NA	Gm22311	predicted gene, 22311 [Source:MGI Symbol;Acc:MGI:5452088]	11	rRNA	NA
ENSMUSG00000088643.1	NA	NA	NA	NA	NA	NA	Gm26484	predicted gene, 26484 [Source:MGI Symbol;Acc:MGI:5456261]	6	snRNA	NA
ENSMUSG00000088693.1	NA	NA	NA	NA	NA	NA	Gm22330	predicted gene, 22330 [Source:MGI Symbol;Acc:MGI:5452107]	13	snoRNA	NA
ENSMUSG00000088707.1	NA	NA	NA	NA	NA	NA	Gm25551	predicted gene, 25551 [Source:MGI Symbol;Acc:MGI:5455328]	5	rRNA	NA
ENSMUSG00000088712.1	NA	NA	NA	NA	NA	NA	Gm22728	predicted gene, 22728 [Source:MGI Symbol;Acc:MGI:5452505]	5	scaRNA	NA
ENSMUSG00000088734.1	NA	NA	NA	NA	NA	NA	Gm23896	predicted gene, 23896 [Source:MGI Symbol;Acc:MGI:5453673]	5	snoRNA	NA
ENSMUSG00000088749.1	NA	NA	NA	NA	NA	NA	Gm23218	predicted gene, 23218 [Source:MGI Symbol;Acc:MGI:5452995]	15	misc_RNA	NA
ENSMUSG00000088758.1	NA	NA	NA	NA	NA	NA	Gm24898	predicted gene, 24898 [Source:MGI Symbol;Acc:MGI:5454675]	16	snRNA	NA
ENSMUSG00000088796.1	NA	NA	NA	NA	NA	NA	Gm22536	predicted gene, 22536 [Source:MGI Symbol;Acc:MGI:5452313]	5	snoRNA	NA
ENSMUSG00000088820.1	NA	NA	NA	NA	NA	NA	Gm25224	predicted gene, 25224 [Source:MGI Symbol;Acc:MGI:5455001]	12	snoRNA	NA
ENSMUSG00000088853.1	NA	NA	NA	NA	NA	NA	Gm24730	predicted gene, 24730 [Source:MGI Symbol;Acc:MGI:5454507]	17	snoRNA	NA
ENSMUSG00000088855.1	NA	NA	NA	NA	NA	NA	Gm24724	predicted gene, 24724 [Source:MGI Symbol;Acc:MGI:5454501]	19	snRNA	NA
ENSMUSG00000088877.1	NA	NA	NA	NA	NA	NA	Gm25860	predicted gene, 25860 [Source:MGI Symbol;Acc:MGI:5455637]	7	snoRNA	NA
ENSMUSG00000088883.1	NA	NA	NA	NA	NA	NA	Gm24212	predicted gene, 24212 [Source:MGI Symbol;Acc:MGI:5453989]	8	snoRNA	NA
ENSMUSG00000088888.1	NA	NA	NA	NA	NA	NA	Gm24210	predicted gene, 24210 [Source:MGI Symbol;Acc:MGI:5453987]	7	snoRNA	NA
ENSMUSG00000088890.1	NA	NA	NA	NA	NA	NA	Gm22517	predicted gene, 22517 [Source:MGI Symbol;Acc:MGI:5452294]	2	snoRNA	NA
ENSMUSG00000088894.1	NA	NA	NA	NA	NA	NA	Gm22520	predicted gene, 22520 [Source:MGI Symbol;Acc:MGI:5452297]	19	snoRNA	NA
ENSMUSG00000088898.1	NA	NA	NA	NA	NA	NA	Gm22515	predicted gene, 22515 [Source:MGI Symbol;Acc:MGI:5452292]	18	misc_RNA	NA
ENSMUSG00000088932.1	NA	NA	NA	NA	NA	NA	Gm25920	predicted gene, 25920 [Source:MGI Symbol;Acc:MGI:5455697]	3	snRNA	NA
ENSMUSG00000088959.1	NA	NA	NA	NA	NA	NA	Gm24947	predicted gene, 24947 [Source:MGI Symbol;Acc:MGI:5454724]	6	snRNA	NA
ENSMUSG00000088984.1	NA	NA	NA	NA	NA	NA	Gm25604	predicted gene, 25604 [Source:MGI Symbol;Acc:MGI:5455381]	4	snoRNA	NA
ENSMUSG00000088994.1	NA	NA	NA	NA	NA	NA	Gm23046	predicted gene, 23046 [Source:MGI Symbol;Acc:MGI:5452823]	2	misc_RNA	NA
ENSMUSG00000089003.1	NA	NA	NA	NA	NA	NA	Gm23854	predicted gene, 23854 [Source:MGI Symbol;Acc:MGI:5453631]	10	snRNA	NA
ENSMUSG00000089043.1	NA	NA	NA	NA	NA	NA	Gm24359	predicted gene, 24359 [Source:MGI Symbol;Acc:MGI:5454136]	12	misc_RNA	NA
ENSMUSG00000089046.1	NA	NA	NA	NA	NA	NA	Gm26172	predicted gene, 26172 [Source:MGI Symbol;Acc:MGI:5455949]	13	snoRNA	NA
ENSMUSG00000089049.1	NA	NA	NA	NA	NA	NA	Gm24358	predicted gene, 24358 [Source:MGI Symbol;Acc:MGI:5454135]	11	misc_RNA	NA
ENSMUSG00000089052.1	NA	NA	NA	NA	NA	NA	Gm23351	predicted gene, 23351 [Source:MGI Symbol;Acc:MGI:5453128]	13	snoRNA	NA
ENSMUSG00000089061.1	NA	NA	NA	NA	NA	NA	Gm22839	predicted gene, 22839 [Source:MGI Symbol;Acc:MGI:5452616]	6	misc_RNA	NA
ENSMUSG00000089062.1	NA	NA	NA	NA	NA	NA	Gm22838	predicted gene, 22838 [Source:MGI Symbol;Acc:MGI:5452615]	5	snRNA	NA
ENSMUSG00000089066.1	NA	NA	NA	NA	NA	NA	Gm22836	predicted gene, 22836 [Source:MGI Symbol;Acc:MGI:5452613]	9	snRNA	NA
ENSMUSG00000089084.1	NA	NA	NA	NA	NA	NA	Gm24005	predicted gene, 24005 [Source:MGI Symbol;Acc:MGI:5453782]	6	misc_RNA	NA
ENSMUSG00000089087.1	NA	NA	NA	NA	NA	NA	Gm24006	predicted gene, 24006 [Source:MGI Symbol;Acc:MGI:5453783]	19	snoRNA	NA
ENSMUSG00000089105.1	NA	NA	NA	NA	NA	NA	Gm23115	predicted gene, 23115 [Source:MGI Symbol;Acc:MGI:5452892]	17	rRNA	NA
ENSMUSG00000089106.1	NA	NA	NA	NA	NA	NA	Gm23116	predicted gene, 23116 [Source:MGI Symbol;Acc:MGI:5452893]	16	snRNA	NA
ENSMUSG00000089107.1	NA	NA	NA	NA	NA	NA	Gm23117	predicted gene, 23117 [Source:MGI Symbol;Acc:MGI:5452894]	13	snRNA	NA
ENSMUSG00000089115.1	NA	NA	NA	NA	NA	NA	Gm25905	predicted gene, 25905 [Source:MGI Symbol;Acc:MGI:5455682]	6	snRNA	NA
ENSMUSG00000089116.1	NA	NA	NA	NA	NA	NA	Gm25904	predicted gene, 25904 [Source:MGI Symbol;Acc:MGI:5455681]	9	snoRNA	NA
ENSMUSG00000089170.1	NA	NA	NA	NA	NA	NA	Gm22431	predicted gene, 22431 [Source:MGI Symbol;Acc:MGI:5452208]	14	misc_RNA	NA
ENSMUSG00000089184.1	NA	NA	NA	NA	NA	NA	Gm22947	predicted gene, 22947 [Source:MGI Symbol;Acc:MGI:5452724]	11	snoRNA	NA
ENSMUSG00000089222.1	NA	NA	NA	NA	NA	NA	Gm25049	predicted gene, 25049 [Source:MGI Symbol;Acc:MGI:5454826]	17	snRNA	NA
ENSMUSG00000089224.1	NA	NA	NA	NA	NA	NA	Gm22075	predicted gene, 22075 [Source:MGI Symbol;Acc:MGI:5451852]	11	misc_RNA	NA
ENSMUSG00000089272.1	NA	NA	NA	NA	NA	NA	Gm24549	predicted gene, 24549 [Source:MGI Symbol;Acc:MGI:5454326]	2	snoRNA	NA
ENSMUSG00000089279.1	NA	NA	NA	NA	NA	NA	Gm24554	predicted gene, 24554 [Source:MGI Symbol;Acc:MGI:5454331]	15	snoRNA	NA
ENSMUSG00000089282.1	NA	NA	NA	NA	NA	NA	Gm26024	predicted gene, 26024 [Source:MGI Symbol;Acc:MGI:5455801]	X	misc_RNA	NA
ENSMUSG00000089286.1	NA	NA	NA	NA	NA	NA	Gm24277	predicted gene, 24277 [Source:MGI Symbol;Acc:MGI:5454054]	4	snRNA	NA
ENSMUSG00000089291.1	NA	NA	NA	NA	NA	NA	Gm23208	predicted gene, 23208 [Source:MGI Symbol;Acc:MGI:5452985]	1	snoRNA	NA
ENSMUSG00000089299.1	NA	NA	NA	NA	NA	NA	Gm24637	predicted gene, 24637 [Source:MGI Symbol;Acc:MGI:5454414]	1	snoRNA	NA
ENSMUSG00000089316.1	NA	NA	NA	NA	NA	NA	Gm22261	predicted gene, 22261 [Source:MGI Symbol;Acc:MGI:5452038]	2	misc_RNA	NA
ENSMUSG00000089343.1	NA	NA	NA	NA	NA	NA	Gm22667	predicted gene, 22667 [Source:MGI Symbol;Acc:MGI:5452444]	11	misc_RNA	NA
ENSMUSG00000089351.1	NA	NA	NA	NA	NA	NA	Gm25486	predicted gene, 25486 [Source:MGI Symbol;Acc:MGI:5455263]	12	snRNA	NA
ENSMUSG00000089363.1	NA	NA	NA	NA	NA	NA	Gm23821	predicted gene, 23821 [Source:MGI Symbol;Acc:MGI:5453598]	1	rRNA	NA
ENSMUSG00000089366.1	NA	NA	NA	NA	NA	NA	Gm23824	predicted gene, 23824 [Source:MGI Symbol;Acc:MGI:5453601]	11	misc_RNA	NA
ENSMUSG00000089397.1	NA	NA	NA	NA	NA	NA	Gm23026	predicted gene, 23026 [Source:MGI Symbol;Acc:MGI:5452803]	19	snRNA	NA
ENSMUSG00000089415.1	NA	NA	NA	NA	NA	NA	Gm22011	predicted gene, 22011 [Source:MGI Symbol;Acc:MGI:5451788]	5	snoRNA	NA
ENSMUSG00000089418.2	NA	NA	NA	NA	NA	NA	Gm22016	predicted gene, 22016 [Source:MGI Symbol;Acc:MGI:5451793]	1	misc_RNA	NA
ENSMUSG00000089420.2	NA	NA	NA	NA	NA	NA	Gm27934	predicted gene, 27934 [Source:MGI Symbol;Acc:MGI:5531316]	1	snRNA	NA
ENSMUSG00000089464.1	NA	NA	NA	NA	NA	NA	Gm23703	predicted gene, 23703 [Source:MGI Symbol;Acc:MGI:5453480]	6	snoRNA	NA
ENSMUSG00000089491.1	NA	NA	NA	NA	NA	NA	Gm26363	predicted gene, 26363 [Source:MGI Symbol;Acc:MGI:5456140]	5	snoRNA	NA
ENSMUSG00000089512.3	NA	NA	NA	NA	NA	NA	Gm26287	predicted gene, 26287 [Source:MGI Symbol;Acc:MGI:5456064]	1	snoRNA	NA
ENSMUSG00000089539.1	NA	NA	NA	NA	NA	NA	Gm25160	predicted gene, 25160 [Source:MGI Symbol;Acc:MGI:5454937]	8	snRNA	NA
ENSMUSG00000089544.1	NA	NA	NA	NA	NA	NA	Gm25837	predicted gene, 25837 [Source:MGI Symbol;Acc:MGI:5455614]	11	miRNA	NA
ENSMUSG00000089546.1	NA	NA	NA	NA	NA	NA	Gm25839	predicted gene, 25839 [Source:MGI Symbol;Acc:MGI:5455616]	1	snRNA	NA
ENSMUSG00000089552.1	NA	NA	NA	NA	NA	NA	Gm24177	predicted gene, 24177 [Source:MGI Symbol;Acc:MGI:5453954]	4	snoRNA	NA
ENSMUSG00000089558.1	NA	NA	NA	NA	NA	NA	Gm24174	predicted gene, 24174 [Source:MGI Symbol;Acc:MGI:5453951]	6	rRNA	NA
ENSMUSG00000089571.1	NA	NA	NA	NA	NA	NA	Gm23008	predicted gene, 23008 [Source:MGI Symbol;Acc:MGI:5452785]	9	snoRNA	NA
ENSMUSG00000089583.1	NA	NA	NA	NA	NA	NA	Gm23342	predicted gene, 23342 [Source:MGI Symbol;Acc:MGI:5453119]	12	rRNA	NA
ENSMUSG00000089598.1	NA	NA	NA	NA	NA	NA	Gm26158	predicted gene, 26158 [Source:MGI Symbol;Acc:MGI:5455935]	19	snoRNA	NA
ENSMUSG00000089628.1	NA	NA	NA	NA	NA	NA	Gm9727	predicted gene 9727 [Source:MGI Symbol;Acc:MGI:3779431]	5	processed_pseudogene	NA
ENSMUSG00000089636.1	NA	NA	NA	NA	NA	NA	1700058P15Rik	RIKEN cDNA 1700058P15 gene [Source:MGI Symbol;Acc:MGI:1920627]	7	antisense	NA
ENSMUSG00000089696.3	NA	NA	NA	NA	NA	NA	Spopfm1	speckle-type BTB/POZ protein family member 1 [Source:MGI Symbol;Acc:MGI:3643869]	3	protein_coding	NA
ENSMUSG00000089737.1	NA	NA	NA	NA	NA	NA	Gm15688	predicted gene 15688 [Source:MGI Symbol;Acc:MGI:3647549]	3	antisense	NA
ENSMUSG00000089748.2	NA	NA	NA	NA	NA	NA	Matr3-ps2	matrin 3, pseudogene 2 [Source:MGI Symbol;Acc:MGI:1298410]	8	processed_pseudogene	NA
ENSMUSG00000089759.7	NA	NA	NA	NA	NA	NA	3632454L22Rik	RIKEN cDNA 3632454L22 gene [Source:MGI Symbol;Acc:MGI:2444359]	X	processed_transcript	NA
ENSMUSG00000089795.1	NA	NA	NA	NA	NA	NA	Hmgb3-ps	Hmgb3 retrotransposed pseudogene [Source:MGI Symbol;Acc:MGI:4414963]	14	processed_pseudogene	NA
ENSMUSG00000089820.1	NA	NA	NA	NA	NA	NA	Gm15775	predicted gene 15775 [Source:MGI Symbol;Acc:MGI:3783216]	8	antisense	NA
ENSMUSG00000089871.1	NA	NA	NA	NA	NA	NA	Speer4cos	spermatogenesis associated glutamate (E)-rich protein 4C, opposite strand transcript [Source:MGI Symbol;Acc:MGI:1923108]	5	antisense	NA
ENSMUSG00000089905.1	NA	NA	NA	NA	NA	NA	Gm16563	predicted gene 16563 [Source:MGI Symbol;Acc:MGI:4414983]	6	processed_pseudogene	NA
ENSMUSG00000089938.1	NA	NA	NA	NA	NA	NA	Gm15744	predicted gene 15744 [Source:MGI Symbol;Acc:MGI:3783186]	7	unprocessed_pseudogene	NA
ENSMUSG00000089948.1	NA	NA	NA	NA	NA	NA	Far2os1	fatty acyl CoA reductase 2, opposite strand 1 [Source:MGI Symbol;Acc:MGI:4415003]	6	antisense	NA
ENSMUSG00000089961.1	NA	NA	NA	NA	NA	NA	Gm16567	predicted gene 16567 [Source:MGI Symbol;Acc:MGI:4414987]	6	antisense	NA
ENSMUSG00000089964.1	NA	NA	NA	NA	NA	NA	Gm16582	predicted gene 16582 [Source:MGI Symbol;Acc:MGI:4415002]	1	processed_transcript	NA
ENSMUSG00000089965.1	NA	NA	NA	NA	NA	NA	Gm16236	predicted gene 16236 [Source:MGI Symbol;Acc:MGI:3801868]	1	processed_pseudogene	NA
ENSMUSG00000090007.1	NA	NA	NA	NA	NA	NA	Rpl30-ps2	ribosomal protein L30, pseudogene 2 [Source:MGI Symbol;Acc:MGI:1321400]	8	processed_pseudogene	NA
ENSMUSG00000090023.1	NA	NA	NA	NA	NA	NA	Gm16302	predicted gene 16302 [Source:MGI Symbol;Acc:MGI:3826572]	9	lincRNA	NA
ENSMUSG00000090039.1	NA	NA	NA	NA	NA	NA	Gm15894	predicted gene 15894 [Source:MGI Symbol;Acc:MGI:3801859]	8	antisense	NA
ENSMUSG00000090040.1	NA	NA	NA	NA	NA	NA	Gm16232	predicted gene 16232 [Source:MGI Symbol;Acc:MGI:3802113]	3	processed_pseudogene	NA
ENSMUSG00000090067.1	NA	NA	NA	NA	NA	NA	Gm2976	predicted gene 2976 [Source:MGI Symbol;Acc:MGI:3781154]	9	processed_pseudogene	NA
ENSMUSG00000090080.2	NA	NA	NA	NA	NA	NA	Gm15872	predicted gene 15872 [Source:MGI Symbol;Acc:MGI:3801847]	1	antisense	NA
ENSMUSG00000090197.1	NA	NA	NA	NA	NA	NA	Dnaja1-ps	DnaJ heat shock protein family (Hsp40) member A1, pseudogene [Source:MGI Symbol;Acc:MGI:1270127]	5	processed_pseudogene	NA
ENSMUSG00000090220.1	NA	NA	NA	NA	NA	NA	Pitpnm2os1	phosphatidylinositol transfer protein, membrane-associated 2, opposite strand 1 [Source:MGI Symbol;Acc:MGI:1923177]	5	antisense	NA
ENSMUSG00000090242.1	NA	NA	NA	NA	NA	NA	Rpl17-ps11	ribosomal protein L17, pseudogene 11 [Source:MGI Symbol;Acc:MGI:3802112]	10	processed_pseudogene	NA
ENSMUSG00000090254.7	NA	NA	NA	NA	NA	NA	Gm1965	predicted gene 1965 [Source:MGI Symbol;Acc:MGI:3584270]	6	lincRNA	NA
ENSMUSG00000090291.3	NA	NA	NA	NA	NA	NA	Lrrc10b	leucine rich repeat containing 10B [Source:MGI Symbol;Acc:MGI:2685551]	19	protein_coding	278795
ENSMUSG00000090292.1	NA	NA	NA	NA	NA	NA	Gm17152	predicted gene 17152 [Source:MGI Symbol;Acc:MGI:4937979]	14	processed_pseudogene	NA
ENSMUSG00000090329.1	NA	NA	NA	NA	NA	NA	Gm17160	predicted gene 17160 [Source:MGI Symbol;Acc:MGI:4937987]	13	antisense	NA
ENSMUSG00000090331.1	NA	NA	NA	NA	NA	NA	Gm17199	predicted gene 17199 [Source:MGI Symbol;Acc:MGI:4938026]	7	processed_pseudogene	NA
ENSMUSG00000090338.2	NA	NA	NA	NA	NA	NA	Gm17081	predicted gene 17081 [Source:MGI Symbol;Acc:MGI:4937908]	4	unprocessed_pseudogene	NA
ENSMUSG00000090346.2	NA	NA	NA	NA	NA	NA	Vmn1r5	vomeronasal 1 receptor 5 [Source:MGI Symbol;Acc:MGI:2159455]	6	protein_coding	171192
ENSMUSG00000090383.2	NA	NA	NA	NA	NA	NA	Vmn2r58	vomeronasal 2, receptor 58 [Source:MGI Symbol;Acc:MGI:3647877]	7	protein_coding	628422
ENSMUSG00000090427.1	NA	NA	NA	NA	NA	NA	Gm17225	predicted gene 17225 [Source:MGI Symbol;Acc:MGI:4938052]	3	antisense	NA
ENSMUSG00000090466.1	NA	NA	NA	NA	NA	NA	Gm17043	predicted gene 17043 [Source:MGI Symbol;Acc:MGI:4937870]	12	unprocessed_pseudogene	NA
ENSMUSG00000090475.1	NA	NA	NA	NA	NA	NA	Gm6245	predicted gene 6245 [Source:MGI Symbol;Acc:MGI:3646756]	13	processed_pseudogene	NA
ENSMUSG00000090489.3	NA	NA	NA	NA	NA	NA	Gm17415	predicted gene, 17415 [Source:MGI Symbol;Acc:MGI:4937049]	1	processed_pseudogene	NA
ENSMUSG00000090519.1	NA	NA	NA	NA	NA	NA	Gm17061	predicted gene 17061 [Source:MGI Symbol;Acc:MGI:4937888]	14	unprocessed_pseudogene	NA
ENSMUSG00000090574.1	NA	NA	NA	NA	NA	NA	Traj61	T cell receptor alpha joining 61 [Source:MGI Symbol;Acc:MGI:4936997]	14	TR_J_pseudogene	NA
ENSMUSG00000090576.2	NA	NA	NA	NA	NA	NA	Gm17055	predicted gene 17055 [Source:MGI Symbol;Acc:MGI:4937882]	6	processed_transcript	NA
ENSMUSG00000090589.1	NA	NA	NA	NA	NA	NA	Gm17180	predicted gene 17180 [Source:MGI Symbol;Acc:MGI:4938007]	2	antisense	NA
ENSMUSG00000090629.2	NA	NA	NA	NA	NA	NA	Olfr180	olfactory receptor 180 [Source:MGI Symbol;Acc:MGI:3030014]	16	protein_coding	258178
ENSMUSG00000090638.1	NA	NA	NA	NA	NA	NA	Gm17028	predicted gene 17028 [Source:MGI Symbol;Acc:MGI:4937855]	10	lincRNA	NA
ENSMUSG00000090642.2	NA	NA	NA	NA	NA	NA	Gm17182	predicted gene 17182 [Source:MGI Symbol;Acc:MGI:4938009]	5	antisense	NA
ENSMUSG00000090743.1	NA	NA	NA	NA	NA	NA	Gm17213	predicted gene 17213 [Source:MGI Symbol;Acc:MGI:4938040]	3	processed_pseudogene	NA
ENSMUSG00000090765.1	NA	NA	NA	NA	NA	NA	Ighv1-13	immunoglobulin heavy variable V1-13 [Source:MGI Symbol;Acc:MGI:5009907]	12	IG_LV_gene	NA
ENSMUSG00000090779.1	NA	NA	NA	NA	NA	NA	Gm17110	predicted gene 17110 [Source:MGI Symbol;Acc:MGI:4937937]	14	antisense	NA
ENSMUSG00000090801.1	NA	NA	NA	NA	NA	NA	Gm4862	predicted gene 4862 [Source:MGI Symbol;Acc:MGI:3646671]	3	processed_pseudogene	NA
ENSMUSG00000090818.1	NA	NA	NA	NA	NA	NA	Trbj2-6	T cell receptor beta joining 2-6 [Source:MGI Symbol;Acc:MGI:4937236]	6	TR_J_pseudogene	NA
ENSMUSG00000090824.2	NA	NA	NA	NA	NA	NA	Olfr1344	olfactory receptor 1344 [Source:MGI Symbol;Acc:MGI:3031178]	7	protein_coding	257882
ENSMUSG00000090855.1	NA	NA	NA	NA	NA	NA	Gm17219	predicted gene 17219 [Source:MGI Symbol;Acc:MGI:4938046]	7	processed_pseudogene	NA
ENSMUSG00000090865.2	NA	NA	NA	NA	NA	NA	Gm17074	predicted gene 17074 [Source:MGI Symbol;Acc:MGI:4937901]	14	processed_pseudogene	NA
ENSMUSG00000090881.3	NA	NA	NA	NA	NA	NA	Phf11	PHD finger protein 11 [Source:MGI Symbol;Acc:MGI:3644962]	14	unprocessed_pseudogene	NA
ENSMUSG00000090939.1	NA	NA	NA	NA	NA	NA	Gm17147	predicted gene 17147 [Source:MGI Symbol;Acc:MGI:4937974]	6	processed_pseudogene	NA
ENSMUSG00000091002.2	NA	NA	NA	NA	NA	NA	Tcerg1l	transcription elongation regulator 1-like [Source:MGI Symbol;Acc:MGI:1917821]	7	protein_coding	70571
ENSMUSG00000091011.1	NA	NA	NA	NA	NA	NA	Gm17187	predicted gene 17187 [Source:MGI Symbol;Acc:MGI:4938014]	14	unprocessed_pseudogene	NA
ENSMUSG00000091019.1	NA	NA	NA	NA	NA	NA	Gm7502	predicted gene 7502 [Source:MGI Symbol;Acc:MGI:3643245]	18	processed_pseudogene	NA
ENSMUSG00000091037.1	NA	NA	NA	NA	NA	NA	Gm17661	predicted gene, 17661 [Source:MGI Symbol;Acc:MGI:4937295]	2	pseudogene	NA
ENSMUSG00000091048.1	NA	NA	NA	NA	NA	NA	Gm8207	predicted gene 8207 [Source:MGI Symbol;Acc:MGI:3646502]	14	unprocessed_pseudogene	NA
ENSMUSG00000091151.2	NA	NA	NA	NA	NA	NA	Vmn1r224	vomeronasal 1 receptor 224 [Source:MGI Symbol;Acc:MGI:3645524]	17	protein_coding	665525
ENSMUSG00000091155.1	NA	NA	NA	NA	NA	NA	Serpine3	serpin peptidase inhibitor, clade E (nexin, plasminogen activator inhibitor type 1), member 3 [Source:MGI Symbol;Acc:MGI:2442020]	14	protein_coding	319433
ENSMUSG00000091205.3	NA	NA	NA	NA	NA	NA	Vmn2r71	vomeronasal 2, receptor 71 [Source:MGI Symbol;Acc:MGI:3646472]	7	protein_coding	233445
ENSMUSG00000091206.2	NA	NA	NA	NA	NA	NA	Vmn2r91	vomeronasal 2, receptor 91 [Source:MGI Symbol;Acc:MGI:3645072]	17	protein_coding	665210
ENSMUSG00000091248.1	NA	NA	NA	NA	NA	NA	Pate8	prostate and testis expressed 8 [Source:MGI Symbol;Acc:MGI:4937323]	9	protein_coding	100312948
ENSMUSG00000091313.1	NA	NA	NA	NA	NA	NA	Fth-ps2	ferritin heavy chain, pseudogene 2 [Source:MGI Symbol;Acc:MGI:104594]	6	processed_pseudogene	NA
ENSMUSG00000091318.2	NA	NA	NA	NA	NA	NA	Gm5415	predicted gene 5415 [Source:MGI Symbol;Acc:MGI:3644687]	1	protein_coding	408191
ENSMUSG00000091325.2	NA	NA	NA	NA	NA	NA	Gm3760	predicted gene 3760 [Source:MGI Symbol;Acc:MGI:3781934]	14	unprocessed_pseudogene	NA
ENSMUSG00000091355.1	NA	NA	NA	NA	NA	NA	Gm17142	predicted gene 17142 [Source:MGI Symbol;Acc:MGI:4937969]	12	unprocessed_pseudogene	NA
ENSMUSG00000091404.1	NA	NA	NA	NA	NA	NA	Gm3140	predicted gene 3140 [Source:MGI Symbol;Acc:MGI:3781319]	14	processed_pseudogene	NA
ENSMUSG00000091419.2	NA	NA	NA	NA	NA	NA	Gm17450	predicted gene, 17450 [Source:MGI Symbol;Acc:MGI:4937084]	13	pseudogene	NA
ENSMUSG00000091442.1	NA	NA	NA	NA	NA	NA	Gm17031	predicted gene 17031 [Source:MGI Symbol;Acc:MGI:4937858]	12	processed_pseudogene	NA
ENSMUSG00000091457.1	NA	NA	NA	NA	NA	NA	Gm17171	predicted gene 17171 [Source:MGI Symbol;Acc:MGI:4937998]	2	antisense	NA
ENSMUSG00000091487.1	NA	NA	NA	NA	NA	NA	Gm6586	predicted gene 6586 [Source:MGI Symbol;Acc:MGI:3648729]	5	unprocessed_pseudogene	NA
ENSMUSG00000091548.2	NA	NA	NA	NA	NA	NA	Gm17572	predicted gene, 17572 [Source:MGI Symbol;Acc:MGI:4937206]	17	processed_pseudogene	NA
ENSMUSG00000091558.1	NA	NA	NA	NA	NA	NA	Gm17227	predicted gene 17227 [Source:MGI Symbol;Acc:MGI:4938054]	19	antisense	NA
ENSMUSG00000091605.2	NA	NA	NA	NA	NA	NA	Gm8256	predicted gene 8256 [Source:MGI Symbol;Acc:MGI:3779791]	14	transcribed_unprocessed_pseudogene	NA
ENSMUSG00000091665.1	NA	NA	NA	NA	NA	NA	Gm17101	predicted gene 17101 [Source:MGI Symbol;Acc:MGI:4937928]	1	processed_pseudogene	NA
ENSMUSG00000091723.2	NA	NA	NA	NA	NA	NA	Gm17366	predicted gene, 17366 [Source:MGI Symbol;Acc:MGI:4937000]	14	processed_pseudogene	NA
ENSMUSG00000091733.1	NA	NA	NA	NA	NA	NA	Gm8094	predicted gene 8094 [Source:MGI Symbol;Acc:MGI:3645750]	14	protein_coding	666420
ENSMUSG00000091740.3	NA	NA	NA	NA	NA	NA	Gm7929	predicted gene 7929 [Source:MGI Symbol;Acc:MGI:3646066]	14	protein_coding	NA
ENSMUSG00000091749.7	NA	NA	NA	NA	NA	NA	Tspy-ps	testis specific protein-Y encoded, pseudogene [Source:MGI Symbol;Acc:MGI:1201688]	Y	transcribed_unprocessed_pseudogene	NA
ENSMUSG00000091757.1	NA	NA	NA	NA	NA	NA	Gm17064	predicted gene 17064 [Source:MGI Symbol;Acc:MGI:4937891]	14	unprocessed_pseudogene	NA
ENSMUSG00000091815.1	NA	NA	NA	NA	NA	NA	Gm17153	predicted gene 17153 [Source:MGI Symbol;Acc:MGI:4937980]	14	unprocessed_pseudogene	NA
ENSMUSG00000091897.1	NA	NA	NA	NA	NA	NA	Gm17019	predicted gene 17019 [Source:MGI Symbol;Acc:MGI:4868370]	5	protein_coding	66773
ENSMUSG00000091898.8	NA	NA	NA	NA	NA	NA	Tnnc1	troponin C, cardiac/slow skeletal [Source:MGI Symbol;Acc:MGI:98779]	14	protein_coding	21924
ENSMUSG00000091942.1	NA	NA	NA	NA	NA	NA	Gm17138	predicted gene 17138 [Source:MGI Symbol;Acc:MGI:4937965]	12	processed_pseudogene	NA
ENSMUSG00000092055.1	NA	NA	NA	NA	NA	NA	Gm7925	predicted gene 7925 [Source:MGI Symbol;Acc:MGI:3646069]	14	unprocessed_pseudogene	NA
ENSMUSG00000092075.1	NA	NA	NA	NA	NA	NA	Serpina4-ps1	serine (or cysteine) peptidase inhibitor, clade A, member 4, pseudogene 1 [Source:MGI Symbol;Acc:MGI:2448363]	12	unprocessed_pseudogene	NA
ENSMUSG00000092107.1	NA	NA	NA	NA	NA	NA	Ear-ps4	eosinophil-associated, ribonuclease A family, pseudogene 4 [Source:MGI Symbol;Acc:MGI:3528621]	14	unprocessed_pseudogene	NA
ENSMUSG00000092124.1	NA	NA	NA	NA	NA	NA	B930094E09Rik	RIKEN cDNA B930094E09 gene [Source:MGI Symbol;Acc:MGI:3603750]	18	protein_coding	NA
ENSMUSG00000092142.1	NA	NA	NA	NA	NA	NA	Gm6482	predicted gene 6482 [Source:MGI Symbol;Acc:MGI:3644578]	14	protein_coding	NA
ENSMUSG00000092213.1	NA	NA	NA	NA	NA	NA	Gm18522	predicted gene, 18522 [Source:MGI Symbol;Acc:MGI:5010707]	17	processed_pseudogene	NA
ENSMUSG00000092216.3	NA	NA	NA	NA	NA	NA	Gm19345	predicted gene, 19345 [Source:MGI Symbol;Acc:MGI:5011530]	7	protein_coding	100502736
ENSMUSG00000092237.2	NA	NA	NA	NA	NA	NA	Vmn1r-ps27	vomeronasal 1 receptor, pseudogene 27 [Source:MGI Symbol;Acc:MGI:2148533]	6	transcribed_unprocessed_pseudogene	NA
ENSMUSG00000092246.2	NA	NA	NA	NA	NA	NA	Gm20493	predicted gene 20493 [Source:MGI Symbol;Acc:MGI:5141958]	17	processed_pseudogene	NA
ENSMUSG00000092256.1	NA	NA	NA	NA	NA	NA	Gm18359	predicted gene, 18359 [Source:MGI Symbol;Acc:MGI:5010544]	7	unprocessed_pseudogene	NA
ENSMUSG00000092287.2	NA	NA	NA	NA	NA	NA	Vmn2r-ps77	vomeronasal 2, receptor, pseudogene 77 [Source:MGI Symbol;Acc:MGI:3761322]	7	unprocessed_pseudogene	NA
ENSMUSG00000092307.1	NA	NA	NA	NA	NA	NA	Vmn2r-ps76	vomeronasal 2, receptor, pseudogene 76 [Source:MGI Symbol;Acc:MGI:3761321]	7	unprocessed_pseudogene	NA
ENSMUSG00000092308.3	NA	NA	NA	NA	NA	NA	Gm3623	predicted gene 3623 [Source:MGI Symbol;Acc:MGI:3781799]	7	unprocessed_pseudogene	NA
ENSMUSG00000092316.1	NA	NA	NA	NA	NA	NA	Gm6726	predicted gene 6726 [Source:MGI Symbol;Acc:MGI:3643751]	17	processed_pseudogene	NA
ENSMUSG00000092339.1	NA	NA	NA	NA	NA	NA	Gm4831	predicted gene 4831 [Source:MGI Symbol;Acc:MGI:3644619]	17	processed_pseudogene	NA
ENSMUSG00000092353.1	NA	NA	NA	NA	NA	NA	Gm20539	predicted gene 20539 [Source:MGI Symbol;Acc:MGI:5142004]	2	lincRNA	NA
ENSMUSG00000092374.1	NA	NA	NA	NA	NA	NA	Gm6623	predicted gene 6623 [Source:MGI Symbol;Acc:MGI:3644901]	17	processed_pseudogene	NA
ENSMUSG00000092384.7	NA	NA	NA	NA	NA	NA	Gm4189	predicted gene 4189 [Source:MGI Symbol;Acc:MGI:3782365]	10	processed_transcript	NA
ENSMUSG00000092389.2	NA	NA	NA	NA	NA	NA	Gm20483	predicted gene 20483 [Source:MGI Symbol;Acc:MGI:5141948]	17	antisense	NA
ENSMUSG00000092402.1	NA	NA	NA	NA	NA	NA	Gm20485	predicted gene 20485 [Source:MGI Symbol;Acc:MGI:5141950]	5	sense_intronic	NA
ENSMUSG00000092405.1	NA	NA	NA	NA	NA	NA	Gm20402	predicted gene 20402 [Source:MGI Symbol;Acc:MGI:5141867]	3	antisense	NA
ENSMUSG00000092415.2	NA	NA	NA	NA	NA	NA	Gm20513	predicted gene 20513 [Source:MGI Symbol;Acc:MGI:5141978]	17	antisense	NA
ENSMUSG00000092426.1	NA	NA	NA	NA	NA	NA	Gm18779	predicted gene, 18779 [Source:MGI Symbol;Acc:MGI:5010964]	7	processed_pseudogene	NA
ENSMUSG00000092427.1	NA	NA	NA	NA	NA	NA	Vmn1r-ps69	vomeronasal 1 receptor, pseudogene 69 [Source:MGI Symbol;Acc:MGI:3852419]	7	unprocessed_pseudogene	NA
ENSMUSG00000092452.1	NA	NA	NA	NA	NA	NA	Vmn2r-ps45	vomeronasal 2, receptor, pseudogene 45 [Source:MGI Symbol;Acc:MGI:3757878]	7	unprocessed_pseudogene	NA
ENSMUSG00000092472.1	NA	NA	NA	NA	NA	NA	Gm20473	predicted gene 20473 [Source:MGI Symbol;Acc:MGI:5141938]	12	unprocessed_pseudogene	NA
ENSMUSG00000092483.1	NA	NA	NA	NA	NA	NA	Gm20421	predicted gene 20421 [Source:MGI Symbol;Acc:MGI:5141886]	4	processed_transcript	NA
ENSMUSG00000092485.1	NA	NA	NA	NA	NA	NA	Rpl9-ps5	ribosomal protein L9, pseudogene 5 [Source:MGI Symbol;Acc:MGI:3648306]	17	processed_pseudogene	NA
ENSMUSG00000092506.1	NA	NA	NA	NA	NA	NA	Vmn1r-ps77	vomeronasal 1 receptor, pseudogene 77 [Source:MGI Symbol;Acc:MGI:3647529]	7	unprocessed_pseudogene	NA
ENSMUSG00000092535.1	NA	NA	NA	NA	NA	NA	Vmn1r-ps61	vomeronasal 1 receptor, pseudogene 61 [Source:MGI Symbol;Acc:MGI:3852404]	7	unprocessed_pseudogene	NA
ENSMUSG00000092553.1	NA	NA	NA	NA	NA	NA	Gm20428	predicted gene 20428 [Source:MGI Symbol;Acc:MGI:5141893]	1	processed_pseudogene	NA
ENSMUSG00000092555.1	NA	NA	NA	NA	NA	NA	Stk-ps1	serine/threonine kinase, pseudogene 1 [Source:MGI Symbol;Acc:MGI:2685164]	17	processed_pseudogene	NA
ENSMUSG00000092563.1	NA	NA	NA	NA	NA	NA	Gm3617	predicted gene 3617 [Source:MGI Symbol;Acc:MGI:3781793]	1	processed_pseudogene	NA
ENSMUSG00000092596.1	NA	NA	NA	NA	NA	NA	Gm20490	predicted gene 20490 [Source:MGI Symbol;Acc:MGI:5141955]	2	processed_transcript	NA
ENSMUSG00000092600.1	NA	NA	NA	NA	NA	NA	Gm20442	predicted gene 20442 [Source:MGI Symbol;Acc:MGI:5141907]	17	lincRNA	NA
ENSMUSG00000092619.1	NA	NA	NA	NA	NA	NA	Gm20438	predicted gene 20438 [Source:MGI Symbol;Acc:MGI:5141903]	7	unprocessed_pseudogene	NA
ENSMUSG00000092664.1	NA	NA	NA	NA	NA	NA	Gm22406	predicted gene, 22406 [Source:MGI Symbol;Acc:MGI:5452183]	14	miRNA	NA
ENSMUSG00000092698.1	NA	NA	NA	NA	NA	NA	Gm22926	predicted gene, 22926 [Source:MGI Symbol;Acc:MGI:5452703]	5	miRNA	NA
ENSMUSG00000092714.1	NA	NA	NA	NA	NA	NA	Gm22854	predicted gene, 22854 [Source:MGI Symbol;Acc:MGI:5452631]	9	miRNA	NA
ENSMUSG00000092718.1	NA	NA	NA	NA	NA	NA	Gm22860	predicted gene, 22860 [Source:MGI Symbol;Acc:MGI:5452637]	3	miRNA	NA
ENSMUSG00000092790.1	NA	NA	NA	NA	NA	NA	Gm22693	predicted gene, 22693 [Source:MGI Symbol;Acc:MGI:5452470]	1	miRNA	NA
ENSMUSG00000092794.1	NA	NA	NA	NA	NA	NA	Mir3110	microRNA 3110 [Source:MGI Symbol;Acc:MGI:4834329]	X	miRNA	NA
ENSMUSG00000092821.1	NA	NA	NA	NA	NA	NA	Gm23163	predicted gene, 23163 [Source:MGI Symbol;Acc:MGI:5452940]	8	miRNA	NA
ENSMUSG00000092827.1	NA	NA	NA	NA	NA	NA	Mir3091	microRNA 3091 [Source:MGI Symbol;Acc:MGI:4834305]	2	miRNA	NA
ENSMUSG00000092833.1	NA	NA	NA	NA	NA	NA	Gm24823	predicted gene, 24823 [Source:MGI Symbol;Acc:MGI:5454600]	2	miRNA	NA
ENSMUSG00000092898.1	NA	NA	NA	NA	NA	NA	Gm23806	predicted gene, 23806 [Source:MGI Symbol;Acc:MGI:5453583]	X	rRNA	NA
ENSMUSG00000092907.1	NA	NA	NA	NA	NA	NA	Mir5132	microRNA 5132 [Source:MGI Symbol;Acc:MGI:4950457]	X	miRNA	NA
ENSMUSG00000092913.1	NA	NA	NA	NA	NA	NA	Gm24085	predicted gene, 24085 [Source:MGI Symbol;Acc:MGI:5453862]	17	miRNA	NA
ENSMUSG00000092935.1	NA	NA	NA	NA	NA	NA	Gm22697	predicted gene, 22697 [Source:MGI Symbol;Acc:MGI:5452474]	18	miRNA	NA
ENSMUSG00000092981.1	NA	NA	NA	NA	NA	NA	Mir5125	microRNA 5125 [Source:MGI Symbol;Acc:MGI:4950450]	17	miRNA	NA
ENSMUSG00000092986.2	NA	NA	NA	NA	NA	NA	Gm25574	predicted gene, 25574 [Source:MGI Symbol;Acc:MGI:5455351]	3	misc_RNA	NA
ENSMUSG00000092994.1	NA	NA	NA	NA	NA	NA	Gm23918	predicted gene, 23918 [Source:MGI Symbol;Acc:MGI:5453695]	19	rRNA	NA
ENSMUSG00000093015.1	NA	NA	NA	NA	NA	NA	Gm22463	predicted gene, 22463 [Source:MGI Symbol;Acc:MGI:5452240]	1	miRNA	NA
ENSMUSG00000093023.2	NA	NA	NA	NA	NA	NA	Gm27826	predicted gene, 27826 [Source:MGI Symbol;Acc:MGI:5531208]	6	misc_RNA	NA
ENSMUSG00000093033.1	NA	NA	NA	NA	NA	NA	Gm23630	predicted gene, 23630 [Source:MGI Symbol;Acc:MGI:5453407]	2	miRNA	NA
ENSMUSG00000093116.1	NA	NA	NA	NA	NA	NA	Gm22698	predicted gene, 22698 [Source:MGI Symbol;Acc:MGI:5452475]	13	miRNA	NA
ENSMUSG00000093137.1	NA	NA	NA	NA	NA	NA	Gm25995	predicted gene, 25995 [Source:MGI Symbol;Acc:MGI:5455772]	9	snRNA	NA
ENSMUSG00000093168.1	NA	NA	NA	NA	NA	NA	Gm22990	predicted gene, 22990 [Source:MGI Symbol;Acc:MGI:5452767]	11	miRNA	NA
ENSMUSG00000093178.1	NA	NA	NA	NA	NA	NA	Snord87	small nucleolar RNA, C/D box 87 [Source:MGI Symbol;Acc:MGI:2387894]	1	snoRNA	NA
ENSMUSG00000093184.1	NA	NA	NA	NA	NA	NA	Gm25693	predicted gene, 25693 [Source:MGI Symbol;Acc:MGI:5455470]	11	miRNA	NA
ENSMUSG00000093192.1	NA	NA	NA	NA	NA	NA	Gm22877	predicted gene, 22877 [Source:MGI Symbol;Acc:MGI:5452654]	14	miRNA	NA
ENSMUSG00000093208.2	NA	NA	NA	NA	NA	NA	Gm27325	predicted gene, 27325 [Source:MGI Symbol;Acc:MGI:5530707]	18	miRNA	NA
ENSMUSG00000093217.1	NA	NA	NA	NA	NA	NA	Gm25246	predicted gene, 25246 [Source:MGI Symbol;Acc:MGI:5455023]	X	miRNA	NA
ENSMUSG00000093223.3	NA	NA	NA	NA	NA	NA	Gm27903	predicted gene, 27903 [Source:MGI Symbol;Acc:MGI:5531285]	15	miRNA	NA
ENSMUSG00000093249.2	NA	NA	NA	NA	NA	NA	Gm24576	predicted gene, 24576 [Source:MGI Symbol;Acc:MGI:5454353]	7	misc_RNA	NA
ENSMUSG00000093274.1	NA	NA	NA	NA	NA	NA	Gm26235	predicted gene, 26235 [Source:MGI Symbol;Acc:MGI:5456012]	18	miRNA	NA
ENSMUSG00000093281.1	NA	NA	NA	NA	NA	NA	Gm22565	predicted gene, 22565 [Source:MGI Symbol;Acc:MGI:5452342]	8	miRNA	NA
ENSMUSG00000093289.1	NA	NA	NA	NA	NA	NA	Snord92	small nucleolar RNA, C/D box 92 [Source:MGI Symbol;Acc:MGI:3819565]	17	snoRNA	NA
ENSMUSG00000093291.2	NA	NA	NA	NA	NA	NA	Mir299b	microRNA 299b [Source:MGI Symbol;Acc:MGI:5455177]	12	miRNA	NA
ENSMUSG00000093317.1	NA	NA	NA	NA	NA	NA	Gm25470	predicted gene, 25470 [Source:MGI Symbol;Acc:MGI:5455247]	6	miRNA	NA
ENSMUSG00000093341.2	NA	NA	NA	NA	NA	NA	Gm26116	predicted gene, 26116 [Source:MGI Symbol;Acc:MGI:5455893]	11	miRNA	NA
ENSMUSG00000093345.2	NA	NA	NA	NA	NA	NA	Gm27956	predicted gene, 27956 [Source:MGI Symbol;Acc:MGI:5531338]	8	misc_RNA	NA
ENSMUSG00000093346.1	NA	NA	NA	NA	NA	NA	Gm26115	predicted gene, 26115 [Source:MGI Symbol;Acc:MGI:5455892]	19	miRNA	NA
ENSMUSG00000093365.2	NA	NA	NA	NA	NA	NA	Gm22801	predicted gene, 22801 [Source:MGI Symbol;Acc:MGI:5452578]	4	miRNA	NA
ENSMUSG00000093384.1	NA	NA	NA	NA	NA	NA	Gm20689	predicted gene 20689 [Source:MGI Symbol;Acc:MGI:5313136]	3	processed_pseudogene	NA
ENSMUSG00000093408.1	NA	NA	NA	NA	NA	NA	Mir5617	microRNA 5617 [Source:MGI Symbol;Acc:MGI:5454969]	X	miRNA	NA
ENSMUSG00000093416.1	NA	NA	NA	NA	NA	NA	Gm18294	predicted gene, 18294 [Source:MGI Symbol;Acc:MGI:5010479]	3	unprocessed_pseudogene	NA
ENSMUSG00000093433.1	NA	NA	NA	NA	NA	NA	Gm18415	predicted gene, 18415 [Source:MGI Symbol;Acc:MGI:5010600]	17	unprocessed_pseudogene	NA
ENSMUSG00000093446.1	NA	NA	NA	NA	NA	NA	Gm20694	predicted gene 20694 [Source:MGI Symbol;Acc:MGI:5313141]	8	processed_pseudogene	NA
ENSMUSG00000093476.1	NA	NA	NA	NA	NA	NA	Gm22355	predicted gene, 22355 [Source:MGI Symbol;Acc:MGI:5452132]	2	miRNA	NA
ENSMUSG00000093515.1	NA	NA	NA	NA	NA	NA	Mir1231	microRNA 1231 [Source:MGI Symbol;Acc:MGI:5453497]	1	miRNA	NA
ENSMUSG00000093525.1	NA	NA	NA	NA	NA	NA	Gm8974	predicted gene 8974 [Source:MGI Symbol;Acc:MGI:3648532]	19	processed_pseudogene	NA
ENSMUSG00000093540.2	NA	NA	NA	NA	NA	NA	4930505M18Rik	RIKEN cDNA 4930505M18 gene [Source:MGI Symbol;Acc:MGI:1914891]	7	antisense	NA
ENSMUSG00000093548.1	NA	NA	NA	NA	NA	NA	Gm6407	predicted gene 6407 [Source:MGI Symbol;Acc:MGI:3642965]	10	processed_pseudogene	NA
ENSMUSG00000093588.1	NA	NA	NA	NA	NA	NA	Vmn1r-ps23	vomeronasal 1 receptor, pseudogene 23 [Source:MGI Symbol;Acc:MGI:3852366]	6	unprocessed_pseudogene	NA
ENSMUSG00000093624.1	NA	NA	NA	NA	NA	NA	Mipep-ps	mitochondrial intermediate peptidase, pseudogene [Source:MGI Symbol;Acc:MGI:5313151]	2	processed_pseudogene	NA
ENSMUSG00000093639.4	NA	NA	NA	NA	NA	NA	Lim2	lens intrinsic membrane protein 2 [Source:MGI Symbol;Acc:MGI:104698]	7	protein_coding	NA
ENSMUSG00000093642.1	NA	NA	NA	NA	NA	NA	Vmn2r-ps124	vomeronasal 2, receptor, pseudogene 124 [Source:MGI Symbol;Acc:MGI:3761610]	17	unprocessed_pseudogene	NA
ENSMUSG00000093672.2	NA	NA	NA	NA	NA	NA	Gm20655	predicted gene 20655 [Source:MGI Symbol;Acc:MGI:5313102]	10	antisense	NA
ENSMUSG00000093682.1	NA	NA	NA	NA	NA	NA	Gm20681	predicted gene 20681 [Source:MGI Symbol;Acc:MGI:5313128]	8	lincRNA	NA
ENSMUSG00000093699.1	NA	NA	NA	NA	NA	NA	Vmn2r-ps9	vomeronasal 2, receptor, pseudogene 9 [Source:MGI Symbol;Acc:MGI:3757686]	3	unprocessed_pseudogene	NA
ENSMUSG00000093703.1	NA	NA	NA	NA	NA	NA	Gm18397	predicted gene, 18397 [Source:MGI Symbol;Acc:MGI:5010582]	17	unprocessed_pseudogene	NA
ENSMUSG00000093708.1	NA	NA	NA	NA	NA	NA	Gm20718	predicted gene 20718 [Source:MGI Symbol;Acc:MGI:5313165]	6	processed_pseudogene	NA
ENSMUSG00000093710.1	NA	NA	NA	NA	NA	NA	Mir5625	microRNA 5625 [Source:MGI Symbol;Acc:MGI:5453707]	5	miRNA	NA
ENSMUSG00000093714.1	NA	NA	NA	NA	NA	NA	Vmn2r-ps132	vomeronasal 2, receptor, pseudogene 132 [Source:MGI Symbol;Acc:MGI:3761692]	17	unprocessed_pseudogene	NA
ENSMUSG00000093775.2	NA	NA	NA	NA	NA	NA	Vmn2r-ps114	vomeronasal 2, receptor, pseudogene 114 [Source:MGI Symbol;Acc:MGI:3761532]	17	unprocessed_pseudogene	NA
ENSMUSG00000093802.1	NA	NA	NA	NA	NA	NA	Gm23619	predicted gene, 23619 [Source:MGI Symbol;Acc:MGI:5453396]	7	snoRNA	NA
ENSMUSG00000093814.1	NA	NA	NA	NA	NA	NA	Gm9637	predicted gene 9637 [Source:MGI Symbol;Acc:MGI:3804942]	14	processed_pseudogene	NA
ENSMUSG00000093823.1	NA	NA	NA	NA	NA	NA	Gm24802	predicted gene, 24802 [Source:MGI Symbol;Acc:MGI:5454579]	1	miRNA	NA
ENSMUSG00000093827.1	NA	NA	NA	NA	NA	NA	Gm10410	predicted gene 10410 [Source:MGI Symbol;Acc:MGI:3704422]	14	unprocessed_pseudogene	NA
ENSMUSG00000093862.2	NA	NA	NA	NA	NA	NA	Gm5117	predicted gene 5117 [Source:MGI Symbol;Acc:MGI:3648041]	8	processed_pseudogene	NA
ENSMUSG00000093864.1	NA	NA	NA	NA	NA	NA	Gm22633	predicted gene, 22633 [Source:MGI Symbol;Acc:MGI:5452410]	1	snRNA	NA
ENSMUSG00000093868.2	NA	NA	NA	NA	NA	NA	Gm20809	predicted gene, 20809 [Source:MGI Symbol;Acc:MGI:5434165]	Y	protein_coding	100039614
ENSMUSG00000093868.2	NA	NA	NA	NA	NA	NA	Gm20809	predicted gene, 20809 [Source:MGI Symbol;Acc:MGI:5434165]	Y	protein_coding	108168580
ENSMUSG00000093868.2	NA	NA	NA	NA	NA	NA	Gm20809	predicted gene, 20809 [Source:MGI Symbol;Acc:MGI:5434165]	Y	protein_coding	108168583
ENSMUSG00000093868.2	NA	NA	NA	NA	NA	NA	Gm20809	predicted gene, 20809 [Source:MGI Symbol;Acc:MGI:5434165]	Y	protein_coding	108168584
ENSMUSG00000093868.2	NA	NA	NA	NA	NA	NA	Gm20809	predicted gene, 20809 [Source:MGI Symbol;Acc:MGI:5434165]	Y	protein_coding	108168585
ENSMUSG00000093868.2	NA	NA	NA	NA	NA	NA	Gm20809	predicted gene, 20809 [Source:MGI Symbol;Acc:MGI:5434165]	Y	protein_coding	108168586
ENSMUSG00000093868.2	NA	NA	NA	NA	NA	NA	Gm20809	predicted gene, 20809 [Source:MGI Symbol;Acc:MGI:5434165]	Y	protein_coding	108168602
ENSMUSG00000093868.2	NA	NA	NA	NA	NA	NA	Gm20809	predicted gene, 20809 [Source:MGI Symbol;Acc:MGI:5434165]	Y	protein_coding	108168603
ENSMUSG00000093868.2	NA	NA	NA	NA	NA	NA	Gm20809	predicted gene, 20809 [Source:MGI Symbol;Acc:MGI:5434165]	Y	protein_coding	108168604
ENSMUSG00000093868.2	NA	NA	NA	NA	NA	NA	Gm20809	predicted gene, 20809 [Source:MGI Symbol;Acc:MGI:5434165]	Y	protein_coding	108168605
ENSMUSG00000093868.2	NA	NA	NA	NA	NA	NA	Gm20809	predicted gene, 20809 [Source:MGI Symbol;Acc:MGI:5434165]	Y	protein_coding	108168606
ENSMUSG00000093868.2	NA	NA	NA	NA	NA	NA	Gm20809	predicted gene, 20809 [Source:MGI Symbol;Acc:MGI:5434165]	Y	protein_coding	108168607
ENSMUSG00000093868.2	NA	NA	NA	NA	NA	NA	Gm20809	predicted gene, 20809 [Source:MGI Symbol;Acc:MGI:5434165]	Y	protein_coding	108168610
ENSMUSG00000093868.2	NA	NA	NA	NA	NA	NA	Gm20809	predicted gene, 20809 [Source:MGI Symbol;Acc:MGI:5434165]	Y	protein_coding	108168611
ENSMUSG00000093868.2	NA	NA	NA	NA	NA	NA	Gm20809	predicted gene, 20809 [Source:MGI Symbol;Acc:MGI:5434165]	Y	protein_coding	108168666
ENSMUSG00000093868.2	NA	NA	NA	NA	NA	NA	Gm20809	predicted gene, 20809 [Source:MGI Symbol;Acc:MGI:5434165]	Y	protein_coding	108168667
ENSMUSG00000093868.2	NA	NA	NA	NA	NA	NA	Gm20809	predicted gene, 20809 [Source:MGI Symbol;Acc:MGI:5434165]	Y	protein_coding	108168668
ENSMUSG00000093868.2	NA	NA	NA	NA	NA	NA	Gm20809	predicted gene, 20809 [Source:MGI Symbol;Acc:MGI:5434165]	Y	protein_coding	108168670
ENSMUSG00000093913.1	NA	NA	NA	NA	NA	NA	Obox4-ps28	oocyte specific homeobox 4, pseudogene 28 [Source:MGI Symbol;Acc:MGI:3641736]	7	unprocessed_pseudogene	NA
ENSMUSG00000093924.1	NA	NA	NA	NA	NA	NA	Gm12623	predicted gene 12623 [Source:MGI Symbol;Acc:MGI:3650566]	11	processed_pseudogene	NA
ENSMUSG00000093928.1	NA	NA	NA	NA	NA	NA	Gm23863	predicted gene, 23863 [Source:MGI Symbol;Acc:MGI:5453640]	Y	rRNA	NA
ENSMUSG00000093943.1	NA	NA	NA	NA	NA	NA	Gm22834	predicted gene, 22834 [Source:MGI Symbol;Acc:MGI:5452611]	7	snoRNA	NA
ENSMUSG00000093952.1	NA	NA	NA	NA	NA	NA	n-R5s195	nuclear encoded rRNA 5S 195 [Source:MGI Symbol;Acc:MGI:4422060]	3	rRNA	NA
ENSMUSG00000093957.1	NA	NA	NA	NA	NA	NA	Esp3	exocrine gland secreted peptide 3 [Source:MGI Symbol;Acc:MGI:5439396]	17	protein_coding	100126766
ENSMUSG00000093959.1	NA	NA	NA	NA	NA	NA	Gm24496	predicted gene, 24496 [Source:MGI Symbol;Acc:MGI:5454273]	9	miRNA	NA
ENSMUSG00000093966.2	NA	NA	NA	NA	NA	NA	Trav4-3	T cell receptor alpha variable 4-3 [Source:MGI Symbol;Acc:MGI:4440478]	14	TR_V_gene	NA
ENSMUSG00000093968.1	NA	NA	NA	NA	NA	NA	Gm8165	predicted gene 8165 [Source:MGI Symbol;Acc:MGI:3648126]	14	protein_coding	666561
ENSMUSG00000093999.1	NA	NA	NA	NA	NA	NA	Gm26501	predicted gene, 26501 [Source:MGI Symbol;Acc:MGI:5456278]	6	snRNA	NA
ENSMUSG00000094003.1	NA	NA	NA	NA	NA	NA	n-R5s128	nuclear encoded rRNA 5S 128 [Source:MGI Symbol;Acc:MGI:4421984]	8	rRNA	NA
ENSMUSG00000094004.7	NA	NA	NA	NA	NA	NA	Gm5128	predicted gene 5128 [Source:MGI Symbol;Acc:MGI:3647038]	X	protein_coding	331529
ENSMUSG00000094010.1	NA	NA	NA	NA	NA	NA	Vmn1r119	vomeronasal 1 receptor 119 [Source:MGI Symbol;Acc:MGI:2686293]	7	protein_coding	384696
ENSMUSG00000094031.1	NA	NA	NA	NA	NA	NA	Gm24656	predicted gene, 24656 [Source:MGI Symbol;Acc:MGI:5454433]	15	snoRNA	NA
ENSMUSG00000094032.1	NA	NA	NA	NA	NA	NA	Gm24654	predicted gene, 24654 [Source:MGI Symbol;Acc:MGI:5454431]	7	snoRNA	NA
ENSMUSG00000094049.1	NA	NA	NA	NA	NA	NA	Gm26283	predicted gene, 26283 [Source:MGI Symbol;Acc:MGI:5456060]	7	snoRNA	NA
ENSMUSG00000094051.6	NA	NA	NA	NA	NA	NA	Ighv1-36	immunoglobulin heavy variable 1-36 [Source:MGI Symbol;Acc:MGI:4439639]	12	IG_V_gene	NA
ENSMUSG00000094075.1	NA	NA	NA	NA	NA	NA	Ighv1-80	immunoglobulin heavy variable 1-80 [Source:MGI Symbol;Acc:MGI:4439738]	12	IG_V_gene	NA
ENSMUSG00000094077.1	NA	NA	NA	NA	NA	NA	Gm22323	predicted gene, 22323 [Source:MGI Symbol;Acc:MGI:5452100]	19	miRNA	NA
ENSMUSG00000094109.1	NA	NA	NA	NA	NA	NA	Gm22776	predicted gene, 22776 [Source:MGI Symbol;Acc:MGI:5452553]	7	snoRNA	NA
ENSMUSG00000094116.1	NA	NA	NA	NA	NA	NA	Gm11237	predicted gene 11237 [Source:MGI Symbol;Acc:MGI:3702292]	4	protein_coding	623197
ENSMUSG00000094116.1	NA	NA	NA	NA	NA	NA	Gm11237	predicted gene 11237 [Source:MGI Symbol;Acc:MGI:3702292]	4	protein_coding	100502924
ENSMUSG00000094150.1	NA	NA	NA	NA	NA	NA	Gm23265	predicted gene, 23265 [Source:MGI Symbol;Acc:MGI:5453042]	7	snoRNA	NA
ENSMUSG00000094162.1	NA	NA	NA	NA	NA	NA	Ccl19-ps3	chemokine (C-C motif) ligand 19, pseudogene 3 [Source:MGI Symbol;Acc:MGI:1891391]	4	unprocessed_pseudogene	NA
ENSMUSG00000094176.6	NA	NA	NA	NA	NA	NA	Trav6d-6	T cell receptor alpha variable 6D-6 [Source:MGI Symbol;Acc:MGI:2686066]	14	TR_V_gene	NA
ENSMUSG00000094179.1	NA	NA	NA	NA	NA	NA	Snord50b	small nucleolar RNA, C/D box 50B [Source:MGI Symbol;Acc:MGI:5454205]	9	snoRNA	NA
ENSMUSG00000094191.1	NA	NA	NA	NA	NA	NA	Rpl31-ps14	ribosomal protein L31, pseudogene 14 [Source:MGI Symbol;Acc:MGI:3704189]	1	processed_pseudogene	NA
ENSMUSG00000094213.1	NA	NA	NA	NA	NA	NA	Gm23449	predicted gene, 23449 [Source:MGI Symbol;Acc:MGI:5453226]	7	snoRNA	NA
ENSMUSG00000094281.1	NA	NA	NA	NA	NA	NA	Gm8034	predicted gene 8034 [Source:MGI Symbol;Acc:MGI:3644144]	19	processed_pseudogene	NA
ENSMUSG00000094286.1	NA	NA	NA	NA	NA	NA	Gm12424	predicted gene 12424 [Source:MGI Symbol;Acc:MGI:3650991]	4	processed_pseudogene	NA
ENSMUSG00000094297.1	NA	NA	NA	NA	NA	NA	Mir669k	microRNA 669k [Source:MGI Symbol;Acc:MGI:3783389]	2	miRNA	NA
ENSMUSG00000094325.7	NA	NA	NA	NA	NA	NA	Gm20831	predicted gene, 20831 [Source:MGI Symbol;Acc:MGI:5434187]	Y	protein_coding	100039014
ENSMUSG00000094325.7	NA	NA	NA	NA	NA	NA	Gm20831	predicted gene, 20831 [Source:MGI Symbol;Acc:MGI:5434187]	Y	protein_coding	100040223
ENSMUSG00000094325.7	NA	NA	NA	NA	NA	NA	Gm20831	predicted gene, 20831 [Source:MGI Symbol;Acc:MGI:5434187]	Y	protein_coding	100862059
ENSMUSG00000094338.1	NA	NA	NA	NA	NA	NA	H2bc13	H2B clustered histone 13 [Source:MGI Symbol;Acc:MGI:2448403]	13	protein_coding	319185
ENSMUSG00000094358.1	NA	NA	NA	NA	NA	NA	Gm14370	predicted gene 14370 [Source:MGI Symbol;Acc:MGI:3651565]	X	processed_pseudogene	NA
ENSMUSG00000094370.7	NA	NA	NA	NA	NA	NA	Gm3373	predicted gene 3373 [Source:MGI Symbol;Acc:MGI:3781551]	14	protein_coding	100036568
ENSMUSG00000094377.1	NA	NA	NA	NA	NA	NA	Gm24407	predicted gene, 24407 [Source:MGI Symbol;Acc:MGI:5454184]	5	snRNA	NA
ENSMUSG00000094384.1	NA	NA	NA	NA	NA	NA	Gm25065	predicted gene, 25065 [Source:MGI Symbol;Acc:MGI:5454842]	6	snoRNA	NA
ENSMUSG00000094389.1	NA	NA	NA	NA	NA	NA	Snord116l14	small nucleolar RNA, C/D box 116-like 14 [Source:MGI Symbol;Acc:MGI:5451965]	7	snoRNA	NA
ENSMUSG00000094401.1	NA	NA	NA	NA	NA	NA	Gm14365	predicted gene 14365 [Source:MGI Symbol;Acc:MGI:3650556]	X	processed_pseudogene	NA
ENSMUSG00000094402.1	NA	NA	NA	NA	NA	NA	Gm23139	predicted gene, 23139 [Source:MGI Symbol;Acc:MGI:5452916]	15	snoRNA	NA
ENSMUSG00000094411.1	NA	NA	NA	NA	NA	NA	Snord16a	small nucleolar RNA, C/D box 16A [Source:MGI Symbol;Acc:MGI:3819522]	9	snoRNA	NA
ENSMUSG00000094416.1	NA	NA	NA	NA	NA	NA	Obox4-ps11	oocyte specific homeobox 4, pseudogene 11 [Source:MGI Symbol;Acc:MGI:3782142]	7	unprocessed_pseudogene	NA
ENSMUSG00000094429.2	NA	NA	NA	NA	NA	NA	Gm19965	predicted gene, 19965 [Source:MGI Symbol;Acc:MGI:5012150]	1	protein_coding	NA
ENSMUSG00000094447.2	NA	NA	NA	NA	NA	NA	9430069I07Rik	RIKEN cDNA 9430069I07 gene [Source:MGI Symbol;Acc:MGI:1924608]	15	protein_coding	77358
ENSMUSG00000094449.3	NA	NA	NA	NA	NA	NA	Olfr972	olfactory receptor 972 [Source:MGI Symbol;Acc:MGI:3030806]	9	protein_coding	258603
ENSMUSG00000094454.1	NA	NA	NA	NA	NA	NA	Gm22624	predicted gene, 22624 [Source:MGI Symbol;Acc:MGI:5452401]	Y	rRNA	NA
ENSMUSG00000094460.7	NA	NA	NA	NA	NA	NA	Gm21560	predicted gene, 21560 [Source:MGI Symbol;Acc:MGI:5434915]	14	protein_coding	105245675
ENSMUSG00000094500.2	NA	NA	NA	NA	NA	NA	Smim18	small integral membrane protein 18 [Source:MGI Symbol;Acc:MGI:1919882]	8	protein_coding	72632
ENSMUSG00000094513.1	NA	NA	NA	NA	NA	NA	Gm24566	predicted gene, 24566 [Source:MGI Symbol;Acc:MGI:5454343]	7	snoRNA	NA
ENSMUSG00000094521.1	NA	NA	NA	NA	NA	NA	Gm22911	predicted gene, 22911 [Source:MGI Symbol;Acc:MGI:5452688]	10	snRNA	NA
ENSMUSG00000094529.2	NA	NA	NA	NA	NA	NA	Gm21744	predicted gene, 21744 [Source:MGI Symbol;Acc:MGI:5433908]	Y	unprocessed_pseudogene	NA
ENSMUSG00000094550.1	NA	NA	NA	NA	NA	NA	Gm22393	predicted gene, 22393 [Source:MGI Symbol;Acc:MGI:5452170]	7	snoRNA	NA
ENSMUSG00000094593.1	NA	NA	NA	NA	NA	NA	Gm24744	predicted gene, 24744 [Source:MGI Symbol;Acc:MGI:5454521]	3	miRNA	NA
ENSMUSG00000094598.1	NA	NA	NA	NA	NA	NA	Gm24694	predicted gene, 24694 [Source:MGI Symbol;Acc:MGI:5454471]	3	miRNA	NA
ENSMUSG00000094604.1	NA	NA	NA	NA	NA	NA	Gm25874	predicted gene, 25874 [Source:MGI Symbol;Acc:MGI:5455651]	7	snoRNA	NA
ENSMUSG00000094632.3	NA	NA	NA	NA	NA	NA	Gm10310	predicted pseudogene 10310 [Source:MGI Symbol;Acc:MGI:3710649]	10	protein_coding	108167789
ENSMUSG00000094637.2	NA	NA	NA	NA	NA	NA	Vmn1r204	vomeronasal 1 receptor 204 [Source:MGI Symbol;Acc:MGI:3651399]	13	protein_coding	632793
ENSMUSG00000094638.1	NA	NA	NA	NA	NA	NA	Gm21972	predicted gene 21972 [Source:MGI Symbol;Acc:MGI:5439441]	1	protein_coding	NA
ENSMUSG00000094649.1	NA	NA	NA	NA	NA	NA	Gm7102	predicted gene 7102 [Source:MGI Symbol;Acc:MGI:3648735]	19	protein_coding	633057
ENSMUSG00000094650.1	NA	NA	NA	NA	NA	NA	Gm25361	predicted gene, 25361 [Source:MGI Symbol;Acc:MGI:5455138]	10	miRNA	NA
ENSMUSG00000094656.1	NA	NA	NA	NA	NA	NA	Gm25358	predicted gene, 25358 [Source:MGI Symbol;Acc:MGI:5455135]	X	rRNA	NA
ENSMUSG00000094675.1	NA	NA	NA	NA	NA	NA	Astx4b	amplified spermatogenic transcripts X encoded 4B [Source:MGI Symbol;Acc:MGI:3705312]	X	lincRNA	NA
ENSMUSG00000094692.2	NA	NA	NA	NA	NA	NA	Olfr738	olfactory receptor 738 [Source:MGI Symbol;Acc:MGI:3030572]	14	protein_coding	258662
ENSMUSG00000094693.1	NA	NA	NA	NA	NA	NA	Gm4726	predicted gene 4726 [Source:MGI Symbol;Acc:MGI:3782906]	X	processed_pseudogene	NA
ENSMUSG00000094709.1	NA	NA	NA	NA	NA	NA	Gm24488	predicted gene, 24488 [Source:MGI Symbol;Acc:MGI:5454265]	2	miRNA	NA
ENSMUSG00000094746.7	NA	NA	NA	NA	NA	NA	Gm20916	predicted gene, 20916 [Source:MGI Symbol;Acc:MGI:5434272]	Y	protein_coding	100042417
ENSMUSG00000094746.7	NA	NA	NA	NA	NA	NA	Gm20916	predicted gene, 20916 [Source:MGI Symbol;Acc:MGI:5434272]	Y	protein_coding	100861691
ENSMUSG00000094754.1	NA	NA	NA	NA	NA	NA	Gm25020	predicted gene, 25020 [Source:MGI Symbol;Acc:MGI:5454797]	13	snRNA	NA
ENSMUSG00000094778.3	NA	NA	NA	NA	NA	NA	Olfr143	olfactory receptor 143 [Source:MGI Symbol;Acc:MGI:2177526]	9	protein_coding	258802
ENSMUSG00000094785.1	NA	NA	NA	NA	NA	NA	Gm24661	predicted gene, 24661 [Source:MGI Symbol;Acc:MGI:5454438]	17	snRNA	NA
ENSMUSG00000094803.1	NA	NA	NA	NA	NA	NA	Gm26072	predicted gene, 26072 [Source:MGI Symbol;Acc:MGI:5455849]	5	snRNA	NA
ENSMUSG00000094808.2	NA	NA	NA	NA	NA	NA	1810009J06Rik	RIKEN cDNA 1810009J06 gene [Source:MGI Symbol;Acc:MGI:1920876]	6	protein_coding	73626
ENSMUSG00000094810.3	NA	NA	NA	NA	NA	NA	Olfr907	olfactory receptor 907 [Source:MGI Symbol;Acc:MGI:3030741]	9	protein_coding	258801
ENSMUSG00000094814.1	NA	NA	NA	NA	NA	NA	Gm21973	predicted gene 21973 [Source:MGI Symbol;Acc:MGI:5439442]	15	protein_coding	NA
ENSMUSG00000094827.3	NA	NA	NA	NA	NA	NA	Gm5327	predicted pseudogene 5327 [Source:MGI Symbol;Acc:MGI:3647424]	7	processed_pseudogene	NA
ENSMUSG00000094862.2	NA	NA	NA	NA	NA	NA	Ighv1-56	immunoglobulin heavy variable 1-56 [Source:MGI Symbol;Acc:MGI:4439715]	12	IG_V_gene	NA
ENSMUSG00000094872.1	NA	NA	NA	NA	NA	NA	Igkv9-120	immunoglobulin kappa chain variable 9-120 [Source:MGI Symbol;Acc:MGI:3647784]	6	IG_V_gene	NA
ENSMUSG00000094884.3	NA	NA	NA	NA	NA	NA	Olfr105-ps	olfactory receptor 105, pseudogene [Source:MGI Symbol;Acc:MGI:2177488]	17	protein_coding	NA
ENSMUSG00000094913.3	NA	NA	NA	NA	NA	NA	Gm9507	predicted gene 9507 [Source:MGI Symbol;Acc:MGI:3779917]	10	protein_coding	670880
ENSMUSG00000094920.2	NA	NA	NA	NA	NA	NA	Gm6605	predicted gene 6605 [Source:MGI Symbol;Acc:MGI:3644762]	7	unprocessed_pseudogene	NA
ENSMUSG00000094963.1	NA	NA	NA	NA	NA	NA	Gm22418	predicted gene, 22418 [Source:MGI Symbol;Acc:MGI:5452195]	6	snRNA	NA
ENSMUSG00000094969.1	NA	NA	NA	NA	NA	NA	Gm22420	predicted gene, 22420 [Source:MGI Symbol;Acc:MGI:5452197]	17	miRNA	NA
ENSMUSG00000094973.2	NA	NA	NA	NA	NA	NA	Eif4a3l1	eukaryotic translation initiation factor 4A3 like 1 [Source:MGI Symbol;Acc:MGI:3644226]	6	protein_coding	668137
ENSMUSG00000094981.1	NA	NA	NA	NA	NA	NA	Vmn1r251	vomeronasal 1 receptor 251 [Source:MGI Symbol;Acc:MGI:3647206]	7	protein_coding	667472
ENSMUSG00000094982.1	NA	NA	NA	NA	NA	NA	Gm23725	predicted gene, 23725 [Source:MGI Symbol;Acc:MGI:5453502]	3	snRNA	NA
ENSMUSG00000094993.2	NA	NA	NA	NA	NA	NA	Igkv4-51	immunoglobulin kappa chain variable 4-51 [Source:MGI Symbol;Acc:MGI:5009829]	6	IG_V_gene	NA
ENSMUSG00000095000.1	NA	NA	NA	NA	NA	NA	Gm25171	predicted gene, 25171 [Source:MGI Symbol;Acc:MGI:5454948]	7	miRNA	NA
ENSMUSG00000095007.1	NA	NA	NA	NA	NA	NA	Igkv12-41	immunoglobulin kappa chain variable 12-41 [Source:MGI Symbol;Acc:MGI:4439772]	6	IG_V_gene	NA
ENSMUSG00000095015.7	NA	NA	NA	NA	NA	NA	Gm16434	predicted gene 16434 [Source:MGI Symbol;Acc:MGI:3646563]	14	protein_coding	100042182
ENSMUSG00000095017.1	NA	NA	NA	NA	NA	NA	Rps12-ps15	ribosomal protein S12, pseudogene 15 [Source:MGI Symbol;Acc:MGI:3645463]	X	processed_pseudogene	NA
ENSMUSG00000095031.1	NA	NA	NA	NA	NA	NA	Gm22348	predicted gene, 22348 [Source:MGI Symbol;Acc:MGI:5452125]	7	snoRNA	NA
ENSMUSG00000095037.1	NA	NA	NA	NA	NA	NA	Gm22347	predicted gene, 22347 [Source:MGI Symbol;Acc:MGI:5452124]	14	snoRNA	NA
ENSMUSG00000095060.1	NA	NA	NA	NA	NA	NA	Gm26188	predicted gene, 26188 [Source:MGI Symbol;Acc:MGI:5455965]	7	snoRNA	NA
ENSMUSG00000095087.1	NA	NA	NA	NA	NA	NA	Gm25328	predicted gene, 25328 [Source:MGI Symbol;Acc:MGI:5455105]	14	snRNA	NA
ENSMUSG00000095113.1	NA	NA	NA	NA	NA	NA	Gm3633	predicted gene 3633 [Source:MGI Symbol;Acc:MGI:3781809]	14	protein_coding	NA
ENSMUSG00000095116.1	NA	NA	NA	NA	NA	NA	Gm23714	predicted gene, 23714 [Source:MGI Symbol;Acc:MGI:5453491]	7	snRNA	NA
ENSMUSG00000095122.1	NA	NA	NA	NA	NA	NA	Gm23215	predicted gene, 23215 [Source:MGI Symbol;Acc:MGI:5452992]	16	miRNA	NA
ENSMUSG00000095129.1	NA	NA	NA	NA	NA	NA	Gm23217	predicted gene, 23217 [Source:MGI Symbol;Acc:MGI:5452994]	15	snRNA	NA
ENSMUSG00000095133.1	NA	NA	NA	NA	NA	NA	Gm24897	predicted gene, 24897 [Source:MGI Symbol;Acc:MGI:5454674]	5	snRNA	NA
ENSMUSG00000095150.3	NA	NA	NA	NA	NA	NA	Rps19-ps13	ribosomal protein S19, pseudogene 13 [Source:MGI Symbol;Acc:MGI:3644135]	18	processed_pseudogene	NA
ENSMUSG00000095168.1	NA	NA	NA	NA	NA	NA	Gm4795	predicted pseudogene 4795 [Source:MGI Symbol;Acc:MGI:3646519]	10	processed_pseudogene	NA
ENSMUSG00000095191.1	NA	NA	NA	NA	NA	NA	Vmn1r249	vomeronasal 1 receptor 249 [Source:MGI Symbol;Acc:MGI:3644396]	7	protein_coding	435940
ENSMUSG00000095194.2	NA	NA	NA	NA	NA	NA	Olfr936	olfactory receptor 936 [Source:MGI Symbol;Acc:MGI:3030770]	9	polymorphic_pseudogene	100503486
ENSMUSG00000095246.1	NA	NA	NA	NA	NA	NA	Gm24752	predicted gene, 24752 [Source:MGI Symbol;Acc:MGI:5454529]	7	miRNA	NA
ENSMUSG00000095251.1	NA	NA	NA	NA	NA	NA	Tdpoz7	Td and POZ domain containing 7 [Source:MGI Symbol;Acc:MGI:3710527]	3	protein_coding	100042761
ENSMUSG00000095269.1	NA	NA	NA	NA	NA	NA	Mir466b-8	microRNA 466b-8 [Source:MGI Symbol;Acc:MGI:4834333]	2	miRNA	NA
ENSMUSG00000095301.2	NA	NA	NA	NA	NA	NA	Olfr476	olfactory receptor 476 [Source:MGI Symbol;Acc:MGI:3030310]	7	protein_coding	258926
ENSMUSG00000095302.2	NA	NA	NA	NA	NA	NA	Ssty2	spermiogenesis specific transcript on the Y 2 [Source:MGI Symbol;Acc:MGI:1917259]	Y	protein_coding	70009
ENSMUSG00000095302.2	NA	NA	NA	NA	NA	NA	Ssty2	spermiogenesis specific transcript on the Y 2 [Source:MGI Symbol;Acc:MGI:1917259]	Y	protein_coding	100861817
ENSMUSG00000095302.2	NA	NA	NA	NA	NA	NA	Ssty2	spermiogenesis specific transcript on the Y 2 [Source:MGI Symbol;Acc:MGI:1917259]	Y	protein_coding	108168622
ENSMUSG00000095332.2	NA	NA	NA	NA	NA	NA	Gm9821	predicted gene 9821 [Source:MGI Symbol;Acc:MGI:3704208]	2	antisense	NA
ENSMUSG00000095335.2	NA	NA	NA	NA	NA	NA	Igkv3-5	immunoglobulin kappa chain variable 3-5 [Source:MGI Symbol;Acc:MGI:1330854]	6	IG_V_gene	NA
ENSMUSG00000095346.1	NA	NA	NA	NA	NA	NA	Gm21905	predicted gene, 21905 [Source:MGI Symbol;Acc:MGI:5434069]	5	protein_coding	NA
ENSMUSG00000095409.1	NA	NA	NA	NA	NA	NA	Gm13043	predicted gene 13043 [Source:MGI Symbol;Acc:MGI:3649500]	4	protein_coding	545693
ENSMUSG00000095435.1	NA	NA	NA	NA	NA	NA	Gm22745	predicted gene, 22745 [Source:MGI Symbol;Acc:MGI:5452522]	16	miRNA	NA
ENSMUSG00000095445.1	NA	NA	NA	NA	NA	NA	H2al1i	H2A histone family member L1I [Source:MGI Symbol;Acc:MGI:3710416]	X	protein_coding	100042946
ENSMUSG00000095527.3	NA	NA	NA	NA	NA	NA	Olfr888	olfactory receptor 888 [Source:MGI Symbol;Acc:MGI:3030722]	9	protein_coding	258416
ENSMUSG00000095543.2	NA	NA	NA	NA	NA	NA	Vmn1r148	vomeronasal 1 receptor 148 [Source:MGI Symbol;Acc:MGI:3033483]	7	protein_coding	81011
ENSMUSG00000095544.1	NA	NA	NA	NA	NA	NA	Vmn2r-ps33	vomeronasal 2, receptor, pseudogene 33 [Source:MGI Symbol;Acc:MGI:3761515]	6	unprocessed_pseudogene	NA
ENSMUSG00000095553.2	NA	NA	NA	NA	NA	NA	Gm21916	predicted gene, 21916 [Source:MGI Symbol;Acc:MGI:5434080]	Y	lincRNA	NA
ENSMUSG00000095557.7	NA	NA	NA	NA	NA	NA	Gm3415	predicted gene 3415 [Source:MGI Symbol;Acc:MGI:3781593]	5	protein_coding	100041578
ENSMUSG00000095599.1	NA	NA	NA	NA	NA	NA	Gm6215	predicted pseudogene 6215 [Source:MGI Symbol;Acc:MGI:3647031]	X	transcribed_processed_pseudogene	NA
ENSMUSG00000095606.7	NA	NA	NA	NA	NA	NA	Gm21258	predicted gene, 21258 [Source:MGI Symbol;Acc:MGI:5434613]	Y	protein_coding	NA
ENSMUSG00000095610.1	NA	NA	NA	NA	NA	NA	Gm26245	predicted gene, 26245 [Source:MGI Symbol;Acc:MGI:5456022]	1	snRNA	NA
ENSMUSG00000095612.2	NA	NA	NA	NA	NA	NA	Ighv5-4	immunoglobulin heavy variable 5-4 [Source:MGI Symbol;Acc:MGI:4439895]	12	IG_V_gene	NA
ENSMUSG00000095635.1	NA	NA	NA	NA	NA	NA	Gm22951	predicted gene, 22951 [Source:MGI Symbol;Acc:MGI:5452728]	15	snRNA	NA
ENSMUSG00000095657.1	NA	NA	NA	NA	NA	NA	Gm15252	predicted gene 15252 [Source:MGI Symbol;Acc:MGI:3826575]	X	processed_pseudogene	NA
ENSMUSG00000095670.2	NA	NA	NA	NA	NA	NA	Vmn1r30	vomeronasal 1 receptor 30 [Source:MGI Symbol;Acc:MGI:2159458]	6	protein_coding	171195
ENSMUSG00000095674.1	NA	NA	NA	NA	NA	NA	Gm25100	predicted gene, 25100 [Source:MGI Symbol;Acc:MGI:5454877]	7	miRNA	NA
ENSMUSG00000095705.1	NA	NA	NA	NA	NA	NA	Gm24828	predicted gene, 24828 [Source:MGI Symbol;Acc:MGI:5454605]	Y	rRNA	NA
ENSMUSG00000095710.7	NA	NA	NA	NA	NA	NA	Gm8871	predicted pseudogene 8871 [Source:MGI Symbol;Acc:MGI:3645635]	5	protein_coding	NA
ENSMUSG00000095737.5	NA	NA	NA	NA	NA	NA	Igkv11-125	immunoglobulin kappa variable 11-125 [Source:MGI Symbol;Acc:MGI:3642338]	6	IG_V_gene	NA
ENSMUSG00000095749.1	NA	NA	NA	NA	NA	NA	n-R5s141	nuclear encoded rRNA 5S 141 [Source:MGI Symbol;Acc:MGI:4421997]	8	rRNA	NA
ENSMUSG00000095770.1	NA	NA	NA	NA	NA	NA	Gm21637	predicted gene, 21637 [Source:MGI Symbol;Acc:MGI:5434992]	X	protein_coding	74851
ENSMUSG00000095770.1	NA	NA	NA	NA	NA	NA	Gm21637	predicted gene, 21637 [Source:MGI Symbol;Acc:MGI:5434992]	X	protein_coding	100862314
ENSMUSG00000095779.2	NA	NA	NA	NA	NA	NA	Gm2163	predicted gene 2163 [Source:MGI Symbol;Acc:MGI:3780332]	4	unprocessed_pseudogene	NA
ENSMUSG00000095786.1	NA	NA	NA	NA	NA	NA	Gm24673	predicted gene, 24673 [Source:MGI Symbol;Acc:MGI:5454450]	2	miRNA	NA
ENSMUSG00000095834.2	NA	NA	NA	NA	NA	NA	Tdgf1-ps1	teratocarcinoma-derived growth factor, pseudogene 1 [Source:MGI Symbol;Acc:MGI:107367]	16	processed_pseudogene	NA
ENSMUSG00000095845.3	NA	NA	NA	NA	NA	NA	Gm5741	predicted gene 5741 [Source:MGI Symbol;Acc:MGI:3645690]	8	protein_coding	100503710
ENSMUSG00000095863.2	NA	NA	NA	NA	NA	NA	Ighv1-67	immunoglobulin heavy variable V1-67 [Source:MGI Symbol;Acc:MGI:3645228]	12	IG_V_gene	NA
ENSMUSG00000095873.1	NA	NA	NA	NA	NA	NA	Ang-ps3	angiogenin, ribonuclease A family, pseudogene 3 [Source:MGI Symbol;Acc:MGI:3528607]	14	unprocessed_pseudogene	NA
ENSMUSG00000095879.1	NA	NA	NA	NA	NA	NA	Gm21764	predicted gene, 21764 [Source:MGI Symbol;Acc:MGI:5433928]	Y	protein_coding	NA
ENSMUSG00000095915.1	NA	NA	NA	NA	NA	NA	n-R5s115	nuclear encoded rRNA 5S 115 [Source:MGI Symbol;Acc:MGI:4421965]	8	rRNA	NA
ENSMUSG00000095943.1	NA	NA	NA	NA	NA	NA	Gm25197	predicted gene, 25197 [Source:MGI Symbol;Acc:MGI:5454974]	13	miRNA	NA
ENSMUSG00000095975.3	NA	NA	NA	NA	NA	NA	Cphx1	cytoplasmic polyadenylated homeobox 1 [Source:MGI Symbol;Acc:MGI:2145733]	14	protein_coding	105594
ENSMUSG00000095979.7	NA	NA	NA	NA	NA	NA	Gm21209	predicted gene, 21209 [Source:MGI Symbol;Acc:MGI:5434564]	Y	protein_coding	108168515
ENSMUSG00000095979.7	NA	NA	NA	NA	NA	NA	Gm21209	predicted gene, 21209 [Source:MGI Symbol;Acc:MGI:5434564]	Y	protein_coding	108168524
ENSMUSG00000095979.7	NA	NA	NA	NA	NA	NA	Gm21209	predicted gene, 21209 [Source:MGI Symbol;Acc:MGI:5434564]	Y	protein_coding	108168532
ENSMUSG00000095979.7	NA	NA	NA	NA	NA	NA	Gm21209	predicted gene, 21209 [Source:MGI Symbol;Acc:MGI:5434564]	Y	protein_coding	108168595
ENSMUSG00000096009.2	NA	NA	NA	NA	NA	NA	Olfr134	olfactory receptor 134 [Source:MGI Symbol;Acc:MGI:2177517]	17	protein_coding	258829
ENSMUSG00000096015.1	NA	NA	NA	NA	NA	NA	n-R5s134	nuclear encoded rRNA 5S 134 [Source:MGI Symbol;Acc:MGI:4421990]	8	rRNA	NA
ENSMUSG00000096020.2	NA	NA	NA	NA	NA	NA	Ighv1-75	immunoglobulin heavy variable 1-75 [Source:MGI Symbol;Acc:MGI:4439735]	12	IG_V_gene	NA
ENSMUSG00000096030.1	NA	NA	NA	NA	NA	NA	Gm24424	predicted gene, 24424 [Source:MGI Symbol;Acc:MGI:5454201]	14	snRNA	NA
ENSMUSG00000096041.1	NA	NA	NA	NA	NA	NA	Gm22511	predicted gene, 22511 [Source:MGI Symbol;Acc:MGI:5452288]	7	snoRNA	NA
ENSMUSG00000096057.1	NA	NA	NA	NA	NA	NA	Gm25944	predicted gene, 25944 [Source:MGI Symbol;Acc:MGI:5455721]	7	snoRNA	NA
ENSMUSG00000096083.1	NA	NA	NA	NA	NA	NA	Gm10428	predicted gene 10428 [Source:MGI Symbol;Acc:MGI:3704375]	11	protein_coding	NA
ENSMUSG00000096090.1	NA	NA	NA	NA	NA	NA	Gm26334	predicted gene, 26334 [Source:MGI Symbol;Acc:MGI:5456111]	7	snoRNA	NA
ENSMUSG00000096111.7	NA	NA	NA	NA	NA	NA	Gm21917	predicted gene, 21917 [Source:MGI Symbol;Acc:MGI:5434081]	15	antisense	NA
ENSMUSG00000096133.1	NA	NA	NA	NA	NA	NA	Gm25145	predicted gene, 25145 [Source:MGI Symbol;Acc:MGI:5454922]	3	miRNA	NA
ENSMUSG00000096138.5	NA	NA	NA	NA	NA	NA	Trav7-6	T cell receptor alpha variable 7-6 [Source:MGI Symbol;Acc:MGI:3702133]	14	TR_V_gene	NA
ENSMUSG00000096139.4	NA	NA	NA	NA	NA	NA	Gm7978	predicted gene 7978 [Source:MGI Symbol;Acc:MGI:3704107]	5	protein_coding	666203
ENSMUSG00000096147.1	NA	NA	NA	NA	NA	NA	Gm25818	predicted gene, 25818 [Source:MGI Symbol;Acc:MGI:5455595]	6	snRNA	NA
ENSMUSG00000096179.1	NA	NA	NA	NA	NA	NA	Gm15090	predicted gene 15090 [Source:MGI Symbol;Acc:MGI:3705844]	X	unprocessed_pseudogene	NA
ENSMUSG00000096182.1	NA	NA	NA	NA	NA	NA	Gm23308	predicted gene, 23308 [Source:MGI Symbol;Acc:MGI:5453085]	13	snRNA	NA
ENSMUSG00000096191.1	NA	NA	NA	NA	NA	NA	Gm26135	predicted gene, 26135 [Source:MGI Symbol;Acc:MGI:5455912]	9	snoRNA	NA
ENSMUSG00000096192.2	NA	NA	NA	NA	NA	NA	Gm18856	predicted gene, 18856 [Source:MGI Symbol;Acc:MGI:5011041]	13	transcribed_processed_pseudogene	NA
ENSMUSG00000096194.2	NA	NA	NA	NA	NA	NA	Btbd35f2	BTB domain containing 35, family member 2 [Source:MGI Symbol;Acc:MGI:3780968]	X	protein_coding	100040482
ENSMUSG00000096269.3	NA	NA	NA	NA	NA	NA	Rpl31-ps21	ribosomal protein L31, pseudogene 21 [Source:MGI Symbol;Acc:MGI:3644652]	5	processed_pseudogene	NA
ENSMUSG00000096314.1	NA	NA	NA	NA	NA	NA	Gm23521	predicted gene, 23521 [Source:MGI Symbol;Acc:MGI:5453298]	7	miRNA	NA
ENSMUSG00000096338.1	NA	NA	NA	NA	NA	NA	Gm15086	predicted gene 15086 [Source:MGI Symbol;Acc:MGI:3705246]	X	antisense	NA
ENSMUSG00000096344.2	NA	NA	NA	NA	NA	NA	Gm6408	predicted gene 6408 [Source:MGI Symbol;Acc:MGI:3779591]	5	protein_coding	623198
ENSMUSG00000096350.1	NA	NA	NA	NA	NA	NA	Gm25707	predicted gene, 25707 [Source:MGI Symbol;Acc:MGI:5455484]	4	miRNA	NA
ENSMUSG00000096365.4	NA	NA	NA	NA	NA	NA	Olfr1463	olfactory receptor 1463 [Source:MGI Symbol;Acc:MGI:3031297]	19	protein_coding	258120
ENSMUSG00000096376.1	NA	NA	NA	NA	NA	NA	Gm14590	predicted gene 14590 [Source:MGI Symbol;Acc:MGI:3705800]	X	unprocessed_pseudogene	666135
ENSMUSG00000096398.1	NA	NA	NA	NA	NA	NA	Gm23689	predicted gene, 23689 [Source:MGI Symbol;Acc:MGI:5453466]	16	miRNA	NA
ENSMUSG00000096446.1	NA	NA	NA	NA	NA	NA	Gm8104	predicted gene 8104 [Source:MGI Symbol;Acc:MGI:3649000]	14	protein_coding	101056159
ENSMUSG00000096457.7	NA	NA	NA	NA	NA	NA	Gm10147	predicted gene 10147 [Source:MGI Symbol;Acc:MGI:3710518]	X	protein_coding	100039324
ENSMUSG00000096459.1	NA	NA	NA	NA	NA	NA	Ighv9-3	immunoglobulin heavy variable V9-3 [Source:MGI Symbol;Acc:MGI:3642720]	12	IG_V_gene	NA
ENSMUSG00000096473.1	NA	NA	NA	NA	NA	NA	Gm24463	predicted gene, 24463 [Source:MGI Symbol;Acc:MGI:5454240]	9	snoRNA	NA
ENSMUSG00000096479.1	NA	NA	NA	NA	NA	NA	Gm24464	predicted gene, 24464 [Source:MGI Symbol;Acc:MGI:5454241]	7	snRNA	NA
ENSMUSG00000096488.1	NA	NA	NA	NA	NA	NA	Gm10409	predicted gene 10409 [Source:MGI Symbol;Acc:MGI:3710610]	14	protein_coding	100042100
ENSMUSG00000096488.1	NA	NA	NA	NA	NA	NA	Gm10409	predicted gene 10409 [Source:MGI Symbol;Acc:MGI:3710610]	14	protein_coding	115488284
ENSMUSG00000096510.1	NA	NA	NA	NA	NA	NA	Gm25892	predicted gene, 25892 [Source:MGI Symbol;Acc:MGI:5455669]	14	miRNA	NA
ENSMUSG00000096514.1	NA	NA	NA	NA	NA	NA	Gm25891	predicted gene, 25891 [Source:MGI Symbol;Acc:MGI:5455668]	6	snoRNA	NA
ENSMUSG00000096522.1	NA	NA	NA	NA	NA	NA	Gm26386	predicted gene, 26386 [Source:MGI Symbol;Acc:MGI:5456163]	6	miRNA	NA
ENSMUSG00000096525.2	NA	NA	NA	NA	NA	NA	Gm2663	predicted gene 2663 [Source:MGI Symbol;Acc:MGI:3780832]	6	protein_coding	100040208
ENSMUSG00000096528.1	NA	NA	NA	NA	NA	NA	G430049J08Rik	RIKEN cDNA G430049J08 gene [Source:MGI Symbol;Acc:MGI:3645649]	18	TEC	NA
ENSMUSG00000096541.2	NA	NA	NA	NA	NA	NA	Trav9n-3	T cell receptor alpha variable 9N-3 [Source:MGI Symbol;Acc:MGI:3782511]	14	TR_V_gene	NA
ENSMUSG00000096580.1	NA	NA	NA	NA	NA	NA	Igkv1-132	immunoglobulin kappa variable 1-132 [Source:MGI Symbol;Acc:MGI:3648800]	6	IG_V_gene	NA
ENSMUSG00000096595.1	NA	NA	NA	NA	NA	NA	Gm25742	predicted gene, 25742 [Source:MGI Symbol;Acc:MGI:5455519]	7	snoRNA	NA
ENSMUSG00000096620.2	NA	NA	NA	NA	NA	NA	Gm5169	predicted gene 5169 [Source:MGI Symbol;Acc:MGI:3804938]	X	protein_coding	382277
ENSMUSG00000096629.7	NA	NA	NA	NA	NA	NA	Gm3383	predicted gene 3383 [Source:MGI Symbol;Acc:MGI:3781561]	14	protein_coding	100041515
ENSMUSG00000096644.1	NA	NA	NA	NA	NA	NA	Magea1	melanoma antigen, family A, 1 [Source:MGI Symbol;Acc:MGI:1333834]	X	protein_coding	17137
ENSMUSG00000096652.1	NA	NA	NA	NA	NA	NA	Mup-ps9	major urinary protein, pseudogene 9 [Source:MGI Symbol;Acc:MGI:3649622]	4	unprocessed_pseudogene	NA
ENSMUSG00000096655.2	NA	NA	NA	NA	NA	NA	1700065D16Rik	RIKEN cDNA 1700065D16 gene [Source:MGI Symbol;Acc:MGI:1920660]	9	antisense	73410
ENSMUSG00000096674.1	NA	NA	NA	NA	NA	NA	Mup15	major urinary protein 15 [Source:MGI Symbol;Acc:MGI:3780235]	4	protein_coding	100039150
ENSMUSG00000096682.1	NA	NA	NA	NA	NA	NA	Ifna5	interferon alpha 5 [Source:MGI Symbol;Acc:MGI:107663]	4	protein_coding	15968
ENSMUSG00000096683.1	NA	NA	NA	NA	NA	NA	Gm25988	predicted gene, 25988 [Source:MGI Symbol;Acc:MGI:5455765]	7	snoRNA	NA
ENSMUSG00000096692.1	NA	NA	NA	NA	NA	NA	Gm23191	predicted gene, 23191 [Source:MGI Symbol;Acc:MGI:5452968]	10	snRNA	NA
ENSMUSG00000096700.1	NA	NA	NA	NA	NA	NA	Gm11236	predicted gene 11236 [Source:MGI Symbol;Acc:MGI:3702277]	4	protein_coding	100862015
ENSMUSG00000096701.2	NA	NA	NA	NA	NA	NA	Gm9285	predicted gene 9285 [Source:MGI Symbol;Acc:MGI:3643136]	12	unprocessed_pseudogene	NA
ENSMUSG00000096717.2	NA	NA	NA	NA	NA	NA	Vmn2r98	vomeronasal 2, receptor 98 [Source:MGI Symbol;Acc:MGI:3647977]	17	protein_coding	224552
ENSMUSG00000096721.1	NA	NA	NA	NA	NA	NA	Gm25942	predicted gene, 25942 [Source:MGI Symbol;Acc:MGI:5455719]	6	miRNA	NA
ENSMUSG00000096735.3	NA	NA	NA	NA	NA	NA	Vmn1r79	vomeronasal 1 receptor 79 [Source:MGI Symbol;Acc:MGI:3704282]	7	protein_coding	100042437
ENSMUSG00000096760.1	NA	NA	NA	NA	NA	NA	Vmn1r248	vomeronasal 1 receptor 248 [Source:MGI Symbol;Acc:MGI:3782353]	7	protein_coding	100043025
ENSMUSG00000096763.1	NA	NA	NA	NA	NA	NA	Rps12-ps13	ribosomal protein S12, pseudogene 13 [Source:MGI Symbol;Acc:MGI:3649140]	X	processed_pseudogene	NA
ENSMUSG00000096764.1	NA	NA	NA	NA	NA	NA	Gm21985	predicted gene 21985 [Source:MGI Symbol;Acc:MGI:5439454]	2	protein_coding	NA
ENSMUSG00000096804.1	NA	NA	NA	NA	NA	NA	Gm23411	predicted gene, 23411 [Source:MGI Symbol;Acc:MGI:5453188]	18	snRNA	NA
ENSMUSG00000096823.1	NA	NA	NA	NA	NA	NA	Gm24569	predicted gene, 24569 [Source:MGI Symbol;Acc:MGI:5454346]	16	snRNA	NA
ENSMUSG00000096825.2	NA	NA	NA	NA	NA	NA	Trav12-1	T cell receptor alpha variable 12-1 [Source:MGI Symbol;Acc:MGI:4440525]	14	TR_V_gene	NA
ENSMUSG00000096833.2	NA	NA	NA	NA	NA	NA	Igkv4-55	immunoglobulin kappa variable 4-55 [Source:MGI Symbol;Acc:MGI:2686370]	6	IG_V_gene	NA
ENSMUSG00000096840.3	NA	NA	NA	NA	NA	NA	Olfr136	olfactory receptor 136 [Source:MGI Symbol;Acc:MGI:2177519]	17	protein_coding	258803
ENSMUSG00000096881.2	NA	NA	NA	NA	NA	NA	Gm20874	predicted gene, 20874 [Source:MGI Symbol;Acc:MGI:5434230]	Y	unprocessed_pseudogene	108168524
ENSMUSG00000096887.2	NA	NA	NA	NA	NA	NA	Gm20594	predicted gene, 20594 [Source:MGI Symbol;Acc:MGI:5295700]	6	protein_coding	100463512
ENSMUSG00000096897.1	NA	NA	NA	NA	NA	NA	Astx4d	amplified spermatogenic transcripts X encoded 4D [Source:MGI Symbol;Acc:MGI:3705250]	X	lincRNA	NA
ENSMUSG00000096904.7	NA	NA	NA	NA	NA	NA	Lamtor3-ps	late endosomal/lysosomal adaptor, MAPK and MTOR activator 3, pseudogene [Source:MGI Symbol;Acc:MGI:3781768]	14	protein_coding	100041958
ENSMUSG00000096907.1	NA	NA	NA	NA	NA	NA	Gm6113	predicted gene 6113 [Source:MGI Symbol;Acc:MGI:3646518]	X	unprocessed_pseudogene	NA
ENSMUSG00000096935.5	NA	NA	NA	NA	NA	NA	1700113A16Rik	RIKEN cDNA 1700113A16 gene [Source:MGI Symbol;Acc:MGI:1923892]	3	antisense	NA
ENSMUSG00000096955.1	NA	NA	NA	NA	NA	NA	Gm26570	predicted gene, 26570 [Source:MGI Symbol;Acc:MGI:5477064]	14	processed_pseudogene	NA
ENSMUSG00000097044.1	NA	NA	NA	NA	NA	NA	4933433F19Rik	RIKEN cDNA 4933433F19 gene [Source:MGI Symbol;Acc:MGI:1918564]	8	lincRNA	NA
ENSMUSG00000097127.7	NA	NA	NA	NA	NA	NA	Gm26886	predicted gene, 26886 [Source:MGI Symbol;Acc:MGI:5477380]	14	processed_transcript	NA
ENSMUSG00000097221.1	NA	NA	NA	NA	NA	NA	1810049J17Rik	RIKEN cDNA 1810049J17 gene [Source:MGI Symbol;Acc:MGI:3704453]	15	protein_coding	NA
ENSMUSG00000097223.2	NA	NA	NA	NA	NA	NA	Gm2449	predicted gene 2449 [Source:MGI Symbol;Acc:MGI:3780616]	9	bidirectional_promoter_lncRNA	NA
ENSMUSG00000097232.1	NA	NA	NA	NA	NA	NA	Gm26854	predicted gene, 26854 [Source:MGI Symbol;Acc:MGI:5477348]	15	antisense	NA
ENSMUSG00000097260.1	NA	NA	NA	NA	NA	NA	Gm5706	predicted gene 5706 [Source:MGI Symbol;Acc:MGI:3643223]	1	processed_pseudogene	NA
ENSMUSG00000097265.1	NA	NA	NA	NA	NA	NA	Gm26803	predicted gene, 26803 [Source:MGI Symbol;Acc:MGI:5477297]	13	lincRNA	NA
ENSMUSG00000097279.1	NA	NA	NA	NA	NA	NA	Gm5106	predicted gene 5106 [Source:MGI Symbol;Acc:MGI:3643983]	5	antisense	NA
ENSMUSG00000097293.1	NA	NA	NA	NA	NA	NA	D630002J18Rik	RIKEN cDNA D630002J18 gene [Source:MGI Symbol;Acc:MGI:3642398]	3	TEC	NA
ENSMUSG00000097349.1	NA	NA	NA	NA	NA	NA	Gm26731	predicted gene, 26731 [Source:MGI Symbol;Acc:MGI:5477225]	14	processed_pseudogene	NA
ENSMUSG00000097370.2	NA	NA	NA	NA	NA	NA	4930467K11Rik	RIKEN cDNA 4930467K11 gene [Source:MGI Symbol;Acc:MGI:1922178]	10	lincRNA	NA
ENSMUSG00000097379.2	NA	NA	NA	NA	NA	NA	Gm26873	predicted gene, 26873 [Source:MGI Symbol;Acc:MGI:5477367]	17	antisense	NA
ENSMUSG00000097387.1	NA	NA	NA	NA	NA	NA	4930563E18Rik	RIKEN cDNA 4930563E18 gene [Source:MGI Symbol;Acc:MGI:1922620]	18	bidirectional_promoter_lncRNA	NA
ENSMUSG00000097406.1	NA	NA	NA	NA	NA	NA	Gm26833	predicted gene, 26833 [Source:MGI Symbol;Acc:MGI:5477327]	6	antisense	NA
ENSMUSG00000097411.2	NA	NA	NA	NA	NA	NA	B430218F22Rik	RIKEN cDNA B430218F22 gene [Source:MGI Symbol;Acc:MGI:3704413]	13	antisense	NA
ENSMUSG00000097442.1	NA	NA	NA	NA	NA	NA	Gm26632	predicted gene, 26632 [Source:MGI Symbol;Acc:MGI:5477126]	8	antisense	NA
ENSMUSG00000097447.7	NA	NA	NA	NA	NA	NA	Gm26630	predicted gene, 26630 [Source:MGI Symbol;Acc:MGI:5477124]	14	processed_transcript	NA
ENSMUSG00000097504.1	NA	NA	NA	NA	NA	NA	4930516B21Rik	RIKEN cDNA 4930516B21 gene [Source:MGI Symbol;Acc:MGI:1922364]	9	lincRNA	NA
ENSMUSG00000097513.1	NA	NA	NA	NA	NA	NA	Gm26696	predicted gene, 26696 [Source:MGI Symbol;Acc:MGI:5477190]	6	TEC	NA
ENSMUSG00000097522.1	NA	NA	NA	NA	NA	NA	Gm26844	predicted gene, 26844 [Source:MGI Symbol;Acc:MGI:5477338]	13	lincRNA	NA
ENSMUSG00000097533.2	NA	NA	NA	NA	NA	NA	Gm26590	predicted gene, 26590 [Source:MGI Symbol;Acc:MGI:5477084]	14	antisense	NA
ENSMUSG00000097543.1	NA	NA	NA	NA	NA	NA	Gm805	predicted gene 805 [Source:MGI Symbol;Acc:MGI:2685651]	12	lincRNA	NA
ENSMUSG00000097547.8	NA	NA	NA	NA	NA	NA	B230110C06Rik	RIKEN cDNA B230110C06 gene [Source:MGI Symbol;Acc:MGI:1925231]	14	processed_transcript	NA
ENSMUSG00000097569.2	NA	NA	NA	NA	NA	NA	Gm26640	predicted gene, 26640 [Source:MGI Symbol;Acc:MGI:5477134]	6	lincRNA	NA
ENSMUSG00000097624.2	NA	NA	NA	NA	NA	NA	Gm5091	predicted gene 5091 [Source:MGI Symbol;Acc:MGI:3779456]	17	lincRNA	NA
ENSMUSG00000097652.2	NA	NA	NA	NA	NA	NA	Mhrt	myosin heavy chain associated RNA transcript [Source:MGI Symbol;Acc:MGI:3642848]	14	antisense	NA
ENSMUSG00000097677.1	NA	NA	NA	NA	NA	NA	Gm26611	predicted gene, 26611 [Source:MGI Symbol;Acc:MGI:5477105]	9	lincRNA	NA
ENSMUSG00000097705.1	NA	NA	NA	NA	NA	NA	Gm26740	predicted gene, 26740 [Source:MGI Symbol;Acc:MGI:5477234]	10	antisense	NA
ENSMUSG00000097716.1	NA	NA	NA	NA	NA	NA	1700026J14Rik	RIKEN cDNA 1700026J14 gene [Source:MGI Symbol;Acc:MGI:1916682]	6	lincRNA	NA
ENSMUSG00000097749.2	NA	NA	NA	NA	NA	NA	Gm16938	predicted gene, 16938 [Source:MGI Symbol;Acc:MGI:4439862]	7	processed_transcript	NA
ENSMUSG00000097763.1	NA	NA	NA	NA	NA	NA	Gm26636	predicted gene, 26636 [Source:MGI Symbol;Acc:MGI:5477130]	6	antisense	NA
ENSMUSG00000097779.2	NA	NA	NA	NA	NA	NA	4833407H14Rik	RIKEN cDNA 4833407H14 gene [Source:MGI Symbol;Acc:MGI:1921149]	19	lincRNA	NA
ENSMUSG00000097785.2	NA	NA	NA	NA	NA	NA	B230217O12Rik	RIKEN cDNA B230217O12 gene [Source:MGI Symbol;Acc:MGI:2444948]	19	processed_transcript	NA
ENSMUSG00000097822.7	NA	NA	NA	NA	NA	NA	Gm26655	predicted gene, 26655 [Source:MGI Symbol;Acc:MGI:5477149]	14	processed_transcript	NA
ENSMUSG00000097823.2	NA	NA	NA	NA	NA	NA	Gm16701	predicted gene, 16701 [Source:MGI Symbol;Acc:MGI:4439625]	1	lincRNA	NA
ENSMUSG00000097825.5	NA	NA	NA	NA	NA	NA	9630001P10Rik	RIKEN cDNA 9630001P10 gene [Source:MGI Symbol;Acc:MGI:2441755]	5	antisense	NA
ENSMUSG00000097833.1	NA	NA	NA	NA	NA	NA	Gm5976	predicted gene 5976 [Source:MGI Symbol;Acc:MGI:3646538]	1	processed_pseudogene	NA
ENSMUSG00000097841.2	NA	NA	NA	NA	NA	NA	4930511A02Rik	RIKEN cDNA 4930511A02 gene [Source:MGI Symbol;Acc:MGI:1921962]	12	lincRNA	NA
ENSMUSG00000097845.2	NA	NA	NA	NA	NA	NA	A230020J21Rik	RIKEN cDNA A230020J21 gene [Source:MGI Symbol;Acc:MGI:3704207]	1	antisense	NA
ENSMUSG00000097847.1	NA	NA	NA	NA	NA	NA	4930478K11Rik	RIKEN cDNA 4930478K11 gene [Source:MGI Symbol;Acc:MGI:1925261]	12	antisense	NA
ENSMUSG00000097876.1	NA	NA	NA	NA	NA	NA	Gm16892	predicted gene, 16892 [Source:MGI Symbol;Acc:MGI:4439816]	16	antisense	NA
ENSMUSG00000097886.2	NA	NA	NA	NA	NA	NA	Gsg1l2	GSG1-like 2 [Source:MGI Symbol;Acc:MGI:3650209]	11	protein_coding	544792
ENSMUSG00000097907.2	NA	NA	NA	NA	NA	NA	Raxos1	retina and anterior neural fold homeobox, opposite strand 1 [Source:MGI Symbol;Acc:MGI:3583306]	18	antisense	NA
ENSMUSG00000097924.2	NA	NA	NA	NA	NA	NA	A730020E08Rik	RIKEN cDNA A730020E08 gene [Source:MGI Symbol;Acc:MGI:2444999]	6	bidirectional_promoter_lncRNA	NA
ENSMUSG00000097968.1	NA	NA	NA	NA	NA	NA	Tpi-rs2	triosephosphate isomerase related sequence 2 [Source:MGI Symbol;Acc:MGI:98800]	3	processed_pseudogene	NA
ENSMUSG00000098043.1	NA	NA	NA	NA	NA	NA	Gm26980	predicted gene, 26980 [Source:MGI Symbol;Acc:MGI:5504095]	16	processed_pseudogene	NA
ENSMUSG00000098044.1	NA	NA	NA	NA	NA	NA	Gm9162	predicted gene 9162 [Source:MGI Symbol;Acc:MGI:3646870]	7	processed_pseudogene	NA
ENSMUSG00000098046.1	NA	NA	NA	NA	NA	NA	Gm8254	predicted gene 8254 [Source:MGI Symbol;Acc:MGI:3647610]	8	processed_pseudogene	NA
ENSMUSG00000098050.1	NA	NA	NA	NA	NA	NA	Gm5345	predicted gene 5345 [Source:MGI Symbol;Acc:MGI:3644320]	8	processed_pseudogene	NA
ENSMUSG00000098055.1	NA	NA	NA	NA	NA	NA	Gm26947	predicted gene, 26947 [Source:MGI Symbol;Acc:MGI:5504062]	10	antisense	NA
ENSMUSG00000098065.1	NA	NA	NA	NA	NA	NA	Gm5177	predicted pseudogene 5177 [Source:MGI Symbol;Acc:MGI:3646657]	10	transcribed_processed_pseudogene	NA
ENSMUSG00000098069.1	NA	NA	NA	NA	NA	NA	Gm26942	predicted gene, 26942 [Source:MGI Symbol;Acc:MGI:5504057]	19	processed_pseudogene	NA
ENSMUSG00000098072.1	NA	NA	NA	NA	NA	NA	Gm26995	predicted gene, 26995 [Source:MGI Symbol;Acc:MGI:5504110]	5	antisense	NA
ENSMUSG00000098091.1	NA	NA	NA	NA	NA	NA	Gm16470	predicted pseudogene 16470 [Source:MGI Symbol;Acc:MGI:3645079]	19	processed_pseudogene	NA
ENSMUSG00000098097.7	NA	NA	NA	NA	NA	NA	6530403H02Rik	RIKEN cDNA 6530403H02 gene [Source:MGI Symbol;Acc:MGI:2444638]	3	lincRNA	NA
ENSMUSG00000098116.1	NA	NA	NA	NA	NA	NA	Gm7191	predicted gene 7191 [Source:MGI Symbol;Acc:MGI:3779693]	8	processed_pseudogene	NA
ENSMUSG00000098125.1	NA	NA	NA	NA	NA	NA	Gm9578	predicted gene 9578 [Source:MGI Symbol;Acc:MGI:3779987]	14	processed_pseudogene	NA
ENSMUSG00000098129.1	NA	NA	NA	NA	NA	NA	Gm27040	predicted gene, 27040 [Source:MGI Symbol;Acc:MGI:5504155]	7	antisense	NA
ENSMUSG00000098145.1	NA	NA	NA	NA	NA	NA	Gm26936	predicted gene, 26936 [Source:MGI Symbol;Acc:MGI:5504051]	1	lincRNA	NA
ENSMUSG00000098157.1	NA	NA	NA	NA	NA	NA	Gm9022	predicted gene 9022 [Source:MGI Symbol;Acc:MGI:3643783]	14	transcribed_processed_pseudogene	NA
ENSMUSG00000098162.1	NA	NA	NA	NA	NA	NA	Gm26976	predicted gene, 26976 [Source:MGI Symbol;Acc:MGI:5504091]	10	processed_pseudogene	NA
ENSMUSG00000098180.1	NA	NA	NA	NA	NA	NA	Gm5430	predicted gene 5430 [Source:MGI Symbol;Acc:MGI:3648216]	17	processed_pseudogene	NA
ENSMUSG00000098181.1	NA	NA	NA	NA	NA	NA	Rps12-ps24	ribosomal protein S12, pseudogene 24 [Source:MGI Symbol;Acc:MGI:3642518]	8	processed_pseudogene	NA
ENSMUSG00000098209.2	NA	NA	NA	NA	NA	NA	Gm8245	predicted gene 8245 [Source:MGI Symbol;Acc:MGI:3647220]	13	processed_pseudogene	NA
ENSMUSG00000098233.1	NA	NA	NA	NA	NA	NA	Gm26954	predicted gene, 26954 [Source:MGI Symbol;Acc:MGI:5504069]	5	antisense	NA
ENSMUSG00000098236.1	NA	NA	NA	NA	NA	NA	Gm7734	predicted gene 7734 [Source:MGI Symbol;Acc:MGI:3644157]	14	processed_pseudogene	NA
ENSMUSG00000098246.1	NA	NA	NA	NA	NA	NA	Gm7627	predicted gene 7627 [Source:MGI Symbol;Acc:MGI:3643954]	7	processed_pseudogene	NA
ENSMUSG00000098249.1	NA	NA	NA	NA	NA	NA	Gm27330	predicted gene, 27330 [Source:MGI Symbol;Acc:MGI:5530712]	1	misc_RNA	NA
ENSMUSG00000098266.1	NA	NA	NA	NA	NA	NA	Gm27516	predicted gene, 27516 [Source:MGI Symbol;Acc:MGI:5530898]	13	miRNA	NA
ENSMUSG00000098268.1	NA	NA	NA	NA	NA	NA	Gm27514	predicted gene, 27514 [Source:MGI Symbol;Acc:MGI:5530896]	6	miRNA	NA
ENSMUSG00000098269.1	NA	NA	NA	NA	NA	NA	Mir8094	microRNA 8094 [Source:MGI Symbol;Acc:MGI:5530895]	17	miRNA	NA
ENSMUSG00000098272.1	NA	NA	NA	NA	NA	NA	Gm27233	predicted gene 27233 [Source:MGI Symbol;Acc:MGI:5521076]	9	processed_pseudogene	NA
ENSMUSG00000098282.1	NA	NA	NA	NA	NA	NA	Mir6936	microRNA 6936 [Source:MGI Symbol;Acc:MGI:5530956]	11	miRNA	NA
ENSMUSG00000098306.9	NA	NA	NA	NA	NA	NA	Gm28040	predicted gene, 28040 [Source:MGI Symbol;Acc:MGI:5547776]	1	protein_coding	NA
ENSMUSG00000098307.1	NA	NA	NA	NA	NA	NA	Gm27460	predicted gene, 27460 [Source:MGI Symbol;Acc:MGI:5530842]	3	miRNA	NA
ENSMUSG00000098319.1	NA	NA	NA	NA	NA	NA	Mir7038	microRNA 7038 [Source:MGI Symbol;Acc:MGI:5531337]	5	miRNA	NA
ENSMUSG00000098330.1	NA	NA	NA	NA	NA	NA	Gtpbp4-ps1	GTP binding protein 4, pseudogene 1 [Source:MGI Symbol;Acc:MGI:5521100]	7	unprocessed_pseudogene	NA
ENSMUSG00000098336.1	NA	NA	NA	NA	NA	NA	Mir6388	microRNA 6388 [Source:MGI Symbol;Acc:MGI:5531307]	12	miRNA	NA
ENSMUSG00000098382.1	NA	NA	NA	NA	NA	NA	Gtpbp4-ps4	GTP binding protein 4, pseudogene 4 [Source:MGI Symbol;Acc:MGI:5521103]	7	unprocessed_pseudogene	NA
ENSMUSG00000098391.2	NA	NA	NA	NA	NA	NA	Gm27208	predicted gene 27208 [Source:MGI Symbol;Acc:MGI:5521051]	8	processed_transcript	NA
ENSMUSG00000098410.1	NA	NA	NA	NA	NA	NA	Mir1957b	microRNA 1957b [Source:MGI Symbol;Acc:MGI:5531107]	8	miRNA	NA
ENSMUSG00000098471.1	NA	NA	NA	NA	NA	NA	Gm27203	predicted gene 27203 [Source:MGI Symbol;Acc:MGI:5521046]	9	processed_pseudogene	NA
ENSMUSG00000098483.1	NA	NA	NA	NA	NA	NA	Mir7078	microRNA 7078 [Source:MGI Symbol;Acc:MGI:5530768]	8	miRNA	NA
ENSMUSG00000098485.1	NA	NA	NA	NA	NA	NA	Gm6956	predicted gene 6956 [Source:MGI Symbol;Acc:MGI:3648219]	X	unprocessed_pseudogene	NA
ENSMUSG00000098487.1	NA	NA	NA	NA	NA	NA	Mir6899	microRNA 6899 [Source:MGI Symbol;Acc:MGI:5530766]	1	miRNA	NA
ENSMUSG00000098524.1	NA	NA	NA	NA	NA	NA	Gm19015	predicted gene, 19015 [Source:MGI Symbol;Acc:MGI:5011200]	14	processed_pseudogene	NA
ENSMUSG00000098540.1	NA	NA	NA	NA	NA	NA	Mir7059	microRNA 7059 [Source:MGI Symbol;Acc:MGI:5530916]	7	miRNA	NA
ENSMUSG00000098560.1	NA	NA	NA	NA	NA	NA	Gm27530	predicted gene, 27530 [Source:MGI Symbol;Acc:MGI:5530912]	8	miRNA	NA
ENSMUSG00000098600.1	NA	NA	NA	NA	NA	NA	Mir6929	microRNA 6929 [Source:MGI Symbol;Acc:MGI:5530680]	11	miRNA	NA
ENSMUSG00000098609.1	NA	NA	NA	NA	NA	NA	Anxa11os	annexin A11, opposite strand [Source:MGI Symbol;Acc:MGI:3642737]	14	antisense	NA
ENSMUSG00000098620.1	NA	NA	NA	NA	NA	NA	Gm27209	predicted gene 27209 [Source:MGI Symbol;Acc:MGI:5521052]	15	antisense	NA
ENSMUSG00000098626.1	NA	NA	NA	NA	NA	NA	Gm27972	predicted gene, 27972 [Source:MGI Symbol;Acc:MGI:5531354]	14	misc_RNA	NA
ENSMUSG00000098653.1	NA	NA	NA	NA	NA	NA	Gm27672	predicted gene, 27672 [Source:MGI Symbol;Acc:MGI:5531054]	10	miRNA	NA
ENSMUSG00000098655.1	NA	NA	NA	NA	NA	NA	Mir7011	microRNA 7011 [Source:MGI Symbol;Acc:MGI:5531059]	3	miRNA	NA
ENSMUSG00000098660.1	NA	NA	NA	NA	NA	NA	Mir6336	microRNA 6336 [Source:MGI Symbol;Acc:MGI:5530966]	2	miRNA	NA
ENSMUSG00000098675.1	NA	NA	NA	NA	NA	NA	Mir6364	microRNA 6364 [Source:MGI Symbol;Acc:MGI:5530709]	16	miRNA	NA
ENSMUSG00000098683.1	NA	NA	NA	NA	NA	NA	Gm27817	predicted gene, 27817 [Source:MGI Symbol;Acc:MGI:5531199]	6	misc_RNA	NA
ENSMUSG00000098688.1	NA	NA	NA	NA	NA	NA	Gm27820	predicted gene, 27820 [Source:MGI Symbol;Acc:MGI:5531202]	8	misc_RNA	NA
ENSMUSG00000098689.1	NA	NA	NA	NA	NA	NA	Mir6345	microRNA 6345 [Source:MGI Symbol;Acc:MGI:5531201]	1	miRNA	NA
ENSMUSG00000098705.8	NA	NA	NA	NA	NA	NA	Gm3428	predicted gene 3428 [Source:MGI Symbol;Acc:MGI:3781606]	9	processed_transcript	NA
ENSMUSG00000098709.1	NA	NA	NA	NA	NA	NA	Gm27528	predicted gene, 27528 [Source:MGI Symbol;Acc:MGI:5530910]	12	misc_RNA	NA
ENSMUSG00000098722.1	NA	NA	NA	NA	NA	NA	Gm27331	predicted gene, 27331 [Source:MGI Symbol;Acc:MGI:5530713]	15	miRNA	NA
ENSMUSG00000098748.1	NA	NA	NA	NA	NA	NA	Gm27189	predicted gene 27189 [Source:MGI Symbol;Acc:MGI:5521032]	9	processed_pseudogene	NA
ENSMUSG00000098751.1	NA	NA	NA	NA	NA	NA	Mir7672	microRNA 7672 [Source:MGI Symbol;Acc:MGI:5530696]	14	miRNA	NA
ENSMUSG00000098758.1	NA	NA	NA	NA	NA	NA	7630403G23Rik	RIKEN cDNA 7630403G23 gene [Source:MGI Symbol;Acc:MGI:1924369]	9	lincRNA	NA
ENSMUSG00000098760.1	NA	NA	NA	NA	NA	NA	Gm2164	predicted gene 2164 [Source:MGI Symbol;Acc:MGI:3780334]	4	antisense	NA
ENSMUSG00000098767.1	NA	NA	NA	NA	NA	NA	Gm27755	predicted gene, 27755 [Source:MGI Symbol;Acc:MGI:5531137]	6	misc_RNA	NA
ENSMUSG00000098775.1	NA	NA	NA	NA	NA	NA	Gm27435	predicted gene, 27435 [Source:MGI Symbol;Acc:MGI:5530817]	17	misc_RNA	NA
ENSMUSG00000098786.1	NA	NA	NA	NA	NA	NA	Mir6995	microRNA 6995 [Source:MGI Symbol;Acc:MGI:5530958]	19	miRNA	NA
ENSMUSG00000098795.1	NA	NA	NA	NA	NA	NA	Gm27403	predicted gene, 27403 [Source:MGI Symbol;Acc:MGI:5530785]	3	misc_RNA	NA
ENSMUSG00000098817.1	NA	NA	NA	NA	NA	NA	Mir6409	microRNA 6409 [Source:MGI Symbol;Acc:MGI:5531169]	10	miRNA	NA
ENSMUSG00000098831.1	NA	NA	NA	NA	NA	NA	Mir7119	microRNA 7119 [Source:MGI Symbol;Acc:MGI:5530942]	4	miRNA	NA
ENSMUSG00000098842.1	NA	NA	NA	NA	NA	NA	Gm27907	predicted gene, 27907 [Source:MGI Symbol;Acc:MGI:5531289]	1	miRNA	NA
ENSMUSG00000098849.1	NA	NA	NA	NA	NA	NA	Gm27892	predicted gene, 27892 [Source:MGI Symbol;Acc:MGI:5531274]	X	miRNA	NA
ENSMUSG00000098884.1	NA	NA	NA	NA	NA	NA	Mir7689	microRNA 7689 [Source:MGI Symbol;Acc:MGI:5530816]	5	miRNA	NA
ENSMUSG00000098887.1	NA	NA	NA	NA	NA	NA	Mir6413	microRNA 6413 [Source:MGI Symbol;Acc:MGI:5530814]	10	miRNA	NA
ENSMUSG00000098890.1	NA	NA	NA	NA	NA	NA	Mir7008	microRNA 7008 [Source:MGI Symbol;Acc:MGI:5531134]	3	miRNA	NA
ENSMUSG00000098899.1	NA	NA	NA	NA	NA	NA	Gm27839	predicted gene, 27839 [Source:MGI Symbol;Acc:MGI:5531221]	X	miRNA	NA
ENSMUSG00000098932.1	NA	NA	NA	NA	NA	NA	Mir6410	microRNA 6410 [Source:MGI Symbol;Acc:MGI:5531298]	10	miRNA	NA
ENSMUSG00000098967.1	NA	NA	NA	NA	NA	NA	Gm27845	predicted gene, 27845 [Source:MGI Symbol;Acc:MGI:5531227]	14	misc_RNA	NA
ENSMUSG00000098972.1	NA	NA	NA	NA	NA	NA	Mir8093	microRNA 8093 [Source:MGI Symbol;Acc:MGI:5530930]	2	miRNA	NA
ENSMUSG00000098992.1	NA	NA	NA	NA	NA	NA	Gm27597	predicted gene, 27597 [Source:MGI Symbol;Acc:MGI:5530979]	11	miRNA	NA
ENSMUSG00000099005.1	NA	NA	NA	NA	NA	NA	Mir6398	microRNA 6398 [Source:MGI Symbol;Acc:MGI:5531039]	4	miRNA	NA
ENSMUSG00000099006.1	NA	NA	NA	NA	NA	NA	Mir6974	microRNA 6974 [Source:MGI Symbol;Acc:MGI:5531040]	17	miRNA	NA
ENSMUSG00000099012.1	NA	NA	NA	NA	NA	NA	Gm27355	predicted gene, 27355 [Source:MGI Symbol;Acc:MGI:5530737]	8	rRNA	NA
ENSMUSG00000099047.1	NA	NA	NA	NA	NA	NA	Mir7029	microRNA 7029 [Source:MGI Symbol;Acc:MGI:5530675]	5	miRNA	NA
ENSMUSG00000099088.1	NA	NA	NA	NA	NA	NA	Gm27920	predicted gene, 27920 [Source:MGI Symbol;Acc:MGI:5531302]	10	miRNA	NA
ENSMUSG00000099092.1	NA	NA	NA	NA	NA	NA	Mir7062	microRNA 7062 [Source:MGI Symbol;Acc:MGI:5530721]	7	miRNA	NA
ENSMUSG00000099099.1	NA	NA	NA	NA	NA	NA	Gm27337	predicted gene, 27337 [Source:MGI Symbol;Acc:MGI:5530719]	15	misc_RNA	NA
ENSMUSG00000099109.1	NA	NA	NA	NA	NA	NA	Mir7115	microRNA 7115 [Source:MGI Symbol;Acc:MGI:5531284]	11	miRNA	NA
ENSMUSG00000099112.1	NA	NA	NA	NA	NA	NA	Gm27406	predicted gene, 27406 [Source:MGI Symbol;Acc:MGI:5530788]	15	misc_RNA	NA
ENSMUSG00000099130.1	NA	NA	NA	NA	NA	NA	Gm27602	predicted gene, 27602 [Source:MGI Symbol;Acc:MGI:5530984]	5	misc_RNA	NA
ENSMUSG00000099154.1	NA	NA	NA	NA	NA	NA	Gm27306	predicted gene, 27306 [Source:MGI Symbol;Acc:MGI:5530688]	2	miRNA	NA
ENSMUSG00000099162.1	NA	NA	NA	NA	NA	NA	Gm27168	predicted gene 27168 [Source:MGI Symbol;Acc:MGI:5521011]	8	lincRNA	NA
ENSMUSG00000099189.1	NA	NA	NA	NA	NA	NA	Gm27875	predicted gene, 27875 [Source:MGI Symbol;Acc:MGI:5531257]	X	misc_RNA	NA
ENSMUSG00000099210.1	NA	NA	NA	NA	NA	NA	Mir7051	microRNA 7051 [Source:MGI Symbol;Acc:MGI:5531067]	7	miRNA	NA
ENSMUSG00000099221.1	NA	NA	NA	NA	NA	NA	Mir6371	microRNA 6371 [Source:MGI Symbol;Acc:MGI:5530758]	6	miRNA	NA
ENSMUSG00000099380.6	NA	NA	NA	NA	NA	NA	Gm28130	predicted gene 28130 [Source:MGI Symbol;Acc:MGI:5578836]	Y	lincRNA	NA
ENSMUSG00000099395.1	NA	NA	NA	NA	NA	NA	Gm28138	predicted gene 28138 [Source:MGI Symbol;Acc:MGI:5578844]	Y	lincRNA	NA
ENSMUSG00000099407.1	NA	NA	NA	NA	NA	NA	1700060O08Rik	RIKEN cDNA 1700060O08 gene [Source:MGI Symbol;Acc:MGI:1914585]	12	antisense	NA
ENSMUSG00000099419.1	NA	NA	NA	NA	NA	NA	1700001D01Rik	RIKEN cDNA 1700001D01 gene [Source:MGI Symbol;Acc:MGI:1916529]	8	antisense	NA
ENSMUSG00000099424.1	NA	NA	NA	NA	NA	NA	Gm28641	predicted gene 28641 [Source:MGI Symbol;Acc:MGI:5579347]	2	lincRNA	NA
ENSMUSG00000099432.1	NA	NA	NA	NA	NA	NA	Gm18849	predicted gene, 18849 [Source:MGI Symbol;Acc:MGI:5011034]	1	unprocessed_pseudogene	NA
ENSMUSG00000099443.1	NA	NA	NA	NA	NA	NA	H2al1h	H2A histone family member L1H [Source:MGI Symbol;Acc:MGI:3711282]	X	protein_coding	100042944
ENSMUSG00000099469.1	NA	NA	NA	NA	NA	NA	Gm29141	predicted gene 29141 [Source:MGI Symbol;Acc:MGI:5579847]	1	unprocessed_pseudogene	NA
ENSMUSG00000099484.1	NA	NA	NA	NA	NA	NA	Gm28282	predicted gene 28282 [Source:MGI Symbol;Acc:MGI:5578988]	1	processed_pseudogene	NA
ENSMUSG00000099489.1	NA	NA	NA	NA	NA	NA	Gm21787	predicted gene, 21787 [Source:MGI Symbol;Acc:MGI:5433951]	Y	unprocessed_pseudogene	NA
ENSMUSG00000099500.1	NA	NA	NA	NA	NA	NA	Gm29531	predicted gene 29531 [Source:MGI Symbol;Acc:MGI:5580237]	Y	lincRNA	NA
ENSMUSG00000099509.1	NA	NA	NA	NA	NA	NA	Gm29307	predicted gene 29307 [Source:MGI Symbol;Acc:MGI:5580013]	Y	unprocessed_pseudogene	NA
ENSMUSG00000099512.1	NA	NA	NA	NA	NA	NA	Gm28703	predicted gene 28703 [Source:MGI Symbol;Acc:MGI:5579409]	9	lincRNA	NA
ENSMUSG00000099528.1	NA	NA	NA	NA	NA	NA	2410012E07Rik	RIKEN cDNA 2410012E07 gene [Source:MGI Symbol;Acc:MGI:1920898]	14	lincRNA	NA
ENSMUSG00000099545.1	NA	NA	NA	NA	NA	NA	Gm13276	predicted gene 13276 [Source:MGI Symbol;Acc:MGI:3701972]	4	protein_coding	545649
ENSMUSG00000099551.6	NA	NA	NA	NA	NA	NA	Gm28072	predicted gene 28072 [Source:MGI Symbol;Acc:MGI:5578778]	Y	processed_transcript	NA
ENSMUSG00000099556.1	NA	NA	NA	NA	NA	NA	Gm28857	predicted gene 28857 [Source:MGI Symbol;Acc:MGI:5579563]	1	antisense	NA
ENSMUSG00000099564.2	NA	NA	NA	NA	NA	NA	Gm28729	predicted gene 28729 [Source:MGI Symbol;Acc:MGI:5579435]	9	protein_coding	102635744
ENSMUSG00000099569.1	NA	NA	NA	NA	NA	NA	Gm18301	predicted gene, 18301 [Source:MGI Symbol;Acc:MGI:5010486]	1	unprocessed_pseudogene	NA
ENSMUSG00000099581.1	NA	NA	NA	NA	NA	NA	Scgb1b10	secretoglobin, family 1B, member 10 [Source:MGI Symbol;Acc:MGI:3782569]	7	protein_coding	102635992
ENSMUSG00000099608.1	NA	NA	NA	NA	NA	NA	4933411E06Rik	RIKEN cDNA 4933411E06 gene [Source:MGI Symbol;Acc:MGI:1918431]	1	lincRNA	NA
ENSMUSG00000099614.1	NA	NA	NA	NA	NA	NA	Uba1y-ps2	ubiquitin-activating enzyme, Chr Y, pseudogene 2 [Source:MGI Symbol;Acc:MGI:102958]	Y	unprocessed_pseudogene	NA
ENSMUSG00000099617.1	NA	NA	NA	NA	NA	NA	Gm6550	predicted gene 6550 [Source:MGI Symbol;Acc:MGI:3646786]	1	processed_pseudogene	NA
ENSMUSG00000099628.1	NA	NA	NA	NA	NA	NA	Gm28427	predicted gene 28427 [Source:MGI Symbol;Acc:MGI:5579133]	Y	lincRNA	NA
ENSMUSG00000099632.1	NA	NA	NA	NA	NA	NA	2900093K20Rik	RIKEN cDNA 2900093K20 gene [Source:MGI Symbol;Acc:MGI:1915287]	2	antisense	NA
ENSMUSG00000099641.1	NA	NA	NA	NA	NA	NA	Gm29448	predicted gene 29448 [Source:MGI Symbol;Acc:MGI:5580154]	Y	unprocessed_pseudogene	NA
ENSMUSG00000099668.1	NA	NA	NA	NA	NA	NA	Gm29522	predicted gene 29522 [Source:MGI Symbol;Acc:MGI:5580228]	Y	lincRNA	NA
ENSMUSG00000099678.1	NA	NA	NA	NA	NA	NA	Gm28351	predicted gene 28351 [Source:MGI Symbol;Acc:MGI:5579057]	19	lincRNA	NA
ENSMUSG00000099723.1	NA	NA	NA	NA	NA	NA	Gm28595	predicted gene 28595 [Source:MGI Symbol;Acc:MGI:5579301]	Y	lincRNA	NA
ENSMUSG00000099747.1	NA	NA	NA	NA	NA	NA	1700025K24Rik	RIKEN cDNA 1700025K24 gene [Source:MGI Symbol;Acc:MGI:1916668]	17	lincRNA	NA
ENSMUSG00000099767.1	NA	NA	NA	NA	NA	NA	Gm28884	predicted gene 28884 [Source:MGI Symbol;Acc:MGI:5579590]	1	antisense	NA
ENSMUSG00000099776.1	NA	NA	NA	NA	NA	NA	Gm28954	predicted gene 28954 [Source:MGI Symbol;Acc:MGI:5579660]	Y	lincRNA	NA
ENSMUSG00000099794.1	NA	NA	NA	NA	NA	NA	1700128A07Rik	RIKEN cDNA 1700128A07 gene [Source:MGI Symbol;Acc:MGI:1920881]	14	lincRNA	NA
ENSMUSG00000099804.1	NA	NA	NA	NA	NA	NA	Gm28497	predicted gene 28497 [Source:MGI Symbol;Acc:MGI:5579203]	1	lincRNA	NA
ENSMUSG00000099821.1	NA	NA	NA	NA	NA	NA	Gm28408	predicted gene 28408 [Source:MGI Symbol;Acc:MGI:5579114]	7	processed_pseudogene	NA
ENSMUSG00000099833.1	NA	NA	NA	NA	NA	NA	Gm29165	predicted gene 29165 [Source:MGI Symbol;Acc:MGI:5579871]	Y	unprocessed_pseudogene	NA
ENSMUSG00000099846.1	NA	NA	NA	NA	NA	NA	Gm6819	predicted gene 6819 [Source:MGI Symbol;Acc:MGI:3647711]	7	unprocessed_pseudogene	NA
ENSMUSG00000099864.1	NA	NA	NA	NA	NA	NA	Gm8391	predicted gene 8391 [Source:MGI Symbol;Acc:MGI:3648160]	1	processed_pseudogene	NA
ENSMUSG00000099891.1	NA	NA	NA	NA	NA	NA	Gm5575	predicted gene 5575 [Source:MGI Symbol;Acc:MGI:3647974]	5	processed_pseudogene	NA
ENSMUSG00000099918.1	NA	NA	NA	NA	NA	NA	Gm28066	predicted gene 28066 [Source:MGI Symbol;Acc:MGI:5578772]	1	processed_pseudogene	NA
ENSMUSG00000099932.1	NA	NA	NA	NA	NA	NA	Scgb2b14-ps	secretoglobin, family 2B, member 14, pseudogene [Source:MGI Symbol;Acc:MGI:5578750]	7	unprocessed_pseudogene	NA
ENSMUSG00000099963.6	NA	NA	NA	NA	NA	NA	Gm28463	predicted gene 28463 [Source:MGI Symbol;Acc:MGI:5579169]	Y	lincRNA	NA
ENSMUSG00000099968.7	NA	NA	NA	NA	NA	NA	1700029J03Rik	RIKEN cDNA 1700029J03 gene [Source:MGI Symbol;Acc:MGI:1919514]	16	lincRNA	NA
ENSMUSG00000099970.1	NA	NA	NA	NA	NA	NA	Rhoay-ps2	ras homolog A translocated to the Y, pseudogene 2 [Source:MGI Symbol;Acc:MGI:1314636]	Y	processed_pseudogene	NA
ENSMUSG00000099999.1	NA	NA	NA	NA	NA	NA	Gm21795	predicted gene, 21795 [Source:MGI Symbol;Acc:MGI:5433959]	Y	unprocessed_pseudogene	NA
ENSMUSG00000100000.6	NA	NA	NA	NA	NA	NA	1700023F02Rik	RIKEN cDNA 1700023F02 gene [Source:MGI Symbol;Acc:MGI:1916683]	10	lincRNA	NA
ENSMUSG00000100082.1	NA	NA	NA	NA	NA	NA	Gm28414	predicted gene 28414 [Source:MGI Symbol;Acc:MGI:5579120]	Y	processed_pseudogene	NA
ENSMUSG00000100094.1	NA	NA	NA	NA	NA	NA	1810008I18Rik	RIKEN cDNA 1810008I18 gene [Source:MGI Symbol;Acc:MGI:1920875]	7	lincRNA	NA
ENSMUSG00000100140.1	NA	NA	NA	NA	NA	NA	Gm28789	predicted gene 28789 [Source:MGI Symbol;Acc:MGI:5579495]	Y	lincRNA	NA
ENSMUSG00000100146.1	NA	NA	NA	NA	NA	NA	1700020M21Rik	RIKEN cDNA 1700020M21 gene [Source:MGI Symbol;Acc:MGI:1923652]	9	lincRNA	NA
ENSMUSG00000100147.2	NA	NA	NA	NA	NA	NA	1700047M11Rik	RIKEN cDNA 1700047M11 gene [Source:MGI Symbol;Acc:MGI:1914580]	1	lincRNA	NA
ENSMUSG00000100152.1	NA	NA	NA	NA	NA	NA	Gm29598	predicted gene 29598 [Source:MGI Symbol;Acc:MGI:5580304]	1	processed_pseudogene	NA
ENSMUSG00000100156.1	NA	NA	NA	NA	NA	NA	Gm29053	predicted gene 29053 [Source:MGI Symbol;Acc:MGI:5579759]	2	lincRNA	NA
ENSMUSG00000100159.1	NA	NA	NA	NA	NA	NA	Gm28808	predicted gene 28808 [Source:MGI Symbol;Acc:MGI:5579514]	Y	unprocessed_pseudogene	NA
ENSMUSG00000100169.1	NA	NA	NA	NA	NA	NA	Gm29087	predicted gene 29087 [Source:MGI Symbol;Acc:MGI:5579793]	7	antisense	NA
ENSMUSG00000100182.6	NA	NA	NA	NA	NA	NA	1810006J02Rik	RIKEN cDNA 1810006J02 gene [Source:MGI Symbol;Acc:MGI:1916280]	1	lincRNA	NA
ENSMUSG00000100184.1	NA	NA	NA	NA	NA	NA	Gm29558	predicted gene 29558 [Source:MGI Symbol;Acc:MGI:5580264]	Y	unprocessed_pseudogene	NA
ENSMUSG00000100219.1	NA	NA	NA	NA	NA	NA	1700054K19Rik	RIKEN cDNA 1700054K19 gene [Source:MGI Symbol;Acc:MGI:1914586]	6	lincRNA	NA
ENSMUSG00000100225.1	NA	NA	NA	NA	NA	NA	Gm29097	predicted gene 29097 [Source:MGI Symbol;Acc:MGI:5579803]	1	processed_pseudogene	NA
ENSMUSG00000100285.1	NA	NA	NA	NA	NA	NA	Gm21147	predicted gene, 21147 [Source:MGI Symbol;Acc:MGI:5434502]	Y	processed_pseudogene	NA
ENSMUSG00000100287.1	NA	NA	NA	NA	NA	NA	Gm28068	predicted gene 28068 [Source:MGI Symbol;Acc:MGI:5578774]	15	lincRNA	NA
ENSMUSG00000100290.1	NA	NA	NA	NA	NA	NA	Gm18552	predicted gene, 18552 [Source:MGI Symbol;Acc:MGI:5010737]	1	processed_pseudogene	NA
ENSMUSG00000100295.1	NA	NA	NA	NA	NA	NA	Gm28165	predicted gene 28165 [Source:MGI Symbol;Acc:MGI:5578871]	Y	unprocessed_pseudogene	NA
ENSMUSG00000100296.2	NA	NA	NA	NA	NA	NA	Vmn1r205	vomeronasal 1 receptor 205 [Source:MGI Symbol;Acc:MGI:2159667]	13	protein_coding	171251
ENSMUSG00000100307.1	NA	NA	NA	NA	NA	NA	Gm29546	predicted gene 29546 [Source:MGI Symbol;Acc:MGI:5580252]	Y	unprocessed_pseudogene	NA
ENSMUSG00000100321.1	NA	NA	NA	NA	NA	NA	Gm29579	predicted gene 29579 [Source:MGI Symbol;Acc:MGI:5580285]	Y	lincRNA	NA
ENSMUSG00000100360.1	NA	NA	NA	NA	NA	NA	Gm28649	predicted gene 28649 [Source:MGI Symbol;Acc:MGI:5579355]	Y	unprocessed_pseudogene	NA
ENSMUSG00000100365.1	NA	NA	NA	NA	NA	NA	Gm29319	predicted gene 29319 [Source:MGI Symbol;Acc:MGI:5580025]	Y	unprocessed_pseudogene	NA
ENSMUSG00000100387.1	NA	NA	NA	NA	NA	NA	Gm28514	predicted gene 28514 [Source:MGI Symbol;Acc:MGI:5579220]	7	lincRNA	NA
ENSMUSG00000100393.1	NA	NA	NA	NA	NA	NA	Gm29491	predicted gene 29491 [Source:MGI Symbol;Acc:MGI:5580197]	1	antisense	NA
ENSMUSG00000100399.6	NA	NA	NA	NA	NA	NA	Gm28491	predicted gene 28491 [Source:MGI Symbol;Acc:MGI:5579197]	Y	lincRNA	NA
ENSMUSG00000100412.1	NA	NA	NA	NA	NA	NA	Gm28572	predicted gene 28572 [Source:MGI Symbol;Acc:MGI:5579278]	Y	unprocessed_pseudogene	NA
ENSMUSG00000100428.1	NA	NA	NA	NA	NA	NA	Gm29413	predicted gene 29413 [Source:MGI Symbol;Acc:MGI:5580119]	Y	unprocessed_pseudogene	NA
ENSMUSG00000100432.1	NA	NA	NA	NA	NA	NA	Gm7539	predicted gene 7539 [Source:MGI Symbol;Acc:MGI:3647619]	1	processed_pseudogene	NA
ENSMUSG00000100443.1	NA	NA	NA	NA	NA	NA	Scgb2b16-ps	secretoglobin, family 2B, member 16, pseudogene [Source:MGI Symbol;Acc:MGI:5578751]	7	unprocessed_pseudogene	NA
ENSMUSG00000100444.1	NA	NA	NA	NA	NA	NA	C530043A13Rik	RIKEN cDNA C530043A13 gene [Source:MGI Symbol;Acc:MGI:2441914]	1	lincRNA	NA
ENSMUSG00000100448.1	NA	NA	NA	NA	NA	NA	H2al1k	H2A histone family member L1K [Source:MGI Symbol;Acc:MGI:3710586]	X	protein_coding	547154
ENSMUSG00000100450.1	NA	NA	NA	NA	NA	NA	Gm9443	predicted gene 9443 [Source:MGI Symbol;Acc:MGI:3779853]	1	processed_pseudogene	NA
ENSMUSG00000100452.1	NA	NA	NA	NA	NA	NA	Gm29628	predicted gene 29628 [Source:MGI Symbol;Acc:MGI:5580334]	Y	lincRNA	NA
ENSMUSG00000100457.6	NA	NA	NA	NA	NA	NA	D830032E09Rik	RIKEN cDNA D830032E09 gene [Source:MGI Symbol;Acc:MGI:2442347]	1	lincRNA	NA
ENSMUSG00000100458.2	NA	NA	NA	NA	NA	NA	Olfr1060-ps1	olfactory receptor 1060, pseudogene 1 [Source:MGI Symbol;Acc:MGI:3030894]	2	unprocessed_pseudogene	NA
ENSMUSG00000100470.1	NA	NA	NA	NA	NA	NA	Gm29479	predicted gene 29479 [Source:MGI Symbol;Acc:MGI:5580185]	7	unprocessed_pseudogene	NA
ENSMUSG00000100489.1	NA	NA	NA	NA	NA	NA	Gm28303	predicted gene 28303 [Source:MGI Symbol;Acc:MGI:5579009]	Y	unprocessed_pseudogene	NA
ENSMUSG00000100516.1	NA	NA	NA	NA	NA	NA	Gm29332	predicted gene 29332 [Source:MGI Symbol;Acc:MGI:5580038]	1	processed_pseudogene	NA
ENSMUSG00000100520.1	NA	NA	NA	NA	NA	NA	Gm20885	predicted gene, 20885 [Source:MGI Symbol;Acc:MGI:5434241]	Y	unprocessed_pseudogene	108168593
ENSMUSG00000100524.1	NA	NA	NA	NA	NA	NA	Gm28418	predicted gene 28418 [Source:MGI Symbol;Acc:MGI:5579124]	1	processed_pseudogene	NA
ENSMUSG00000100560.1	NA	NA	NA	NA	NA	NA	Gm21180	predicted gene, 21180 [Source:MGI Symbol;Acc:MGI:5434535]	Y	unprocessed_pseudogene	100861743
ENSMUSG00000100607.1	NA	NA	NA	NA	NA	NA	Gm29379	predicted gene 29379 [Source:MGI Symbol;Acc:MGI:5580085]	Y	lincRNA	NA
ENSMUSG00000100608.1	NA	NA	NA	NA	NA	NA	Gm21996	predicted gene 21996 [Source:MGI Symbol;Acc:MGI:5440224]	Y	protein_coding	NA
ENSMUSG00000100614.1	NA	NA	NA	NA	NA	NA	Gm28963	predicted gene 28963 [Source:MGI Symbol;Acc:MGI:5579669]	Y	lincRNA	NA
ENSMUSG00000100656.1	NA	NA	NA	NA	NA	NA	Gm8525	predicted gene 8525 [Source:MGI Symbol;Acc:MGI:3648451]	Y	processed_pseudogene	NA
ENSMUSG00000100659.1	NA	NA	NA	NA	NA	NA	Gm28636	predicted gene 28636 [Source:MGI Symbol;Acc:MGI:5579342]	Y	unprocessed_pseudogene	NA
ENSMUSG00000100689.1	NA	NA	NA	NA	NA	NA	Taar7e	trace amine-associated receptor 7E [Source:MGI Symbol;Acc:MGI:3527445]	10	protein_coding	276742
ENSMUSG00000100695.1	NA	NA	NA	NA	NA	NA	Gm28110	predicted gene 28110 [Source:MGI Symbol;Acc:MGI:5578816]	Y	processed_pseudogene	NA
ENSMUSG00000100708.1	NA	NA	NA	NA	NA	NA	Gm21173	predicted gene, 21173 [Source:MGI Symbol;Acc:MGI:5434528]	Y	protein_coding	NA
ENSMUSG00000100727.6	NA	NA	NA	NA	NA	NA	1700003P14Rik	RIKEN cDNA 1700003P14 gene [Source:MGI Symbol;Acc:MGI:1916594]	13	lincRNA	NA
ENSMUSG00000100732.1	NA	NA	NA	NA	NA	NA	Topbp1-ps2	topoisomerase (DNA) II binding protein 1, pseudogene 2 [Source:MGI Symbol;Acc:MGI:5828831]	7	processed_pseudogene	NA
ENSMUSG00000100742.1	NA	NA	NA	NA	NA	NA	Gm28953	predicted gene 28953 [Source:MGI Symbol;Acc:MGI:5579659]	Y	unprocessed_pseudogene	NA
ENSMUSG00000100764.1	NA	NA	NA	NA	NA	NA	Gm29155	predicted gene 29155 [Source:MGI Symbol;Acc:MGI:5579861]	1	antisense	NA
ENSMUSG00000100773.1	NA	NA	NA	NA	NA	NA	Gm28366	predicted gene 28366 [Source:MGI Symbol;Acc:MGI:5579072]	Y	unprocessed_pseudogene	NA
ENSMUSG00000100794.1	NA	NA	NA	NA	NA	NA	Gm29667	predicted gene 29667 [Source:MGI Symbol;Acc:MGI:5580373]	1	processed_pseudogene	NA
ENSMUSG00000100825.1	NA	NA	NA	NA	NA	NA	Itpa-ps2	inosine triphosphatase (nucleoside triphosphate pyrophosphatase) pseudogene 2 [Source:MGI Symbol;Acc:MGI:3613364]	9	processed_pseudogene	NA
ENSMUSG00000100838.1	NA	NA	NA	NA	NA	NA	Gm29094	predicted gene 29094 [Source:MGI Symbol;Acc:MGI:5579800]	9	protein_coding	NA
ENSMUSG00000100845.1	NA	NA	NA	NA	NA	NA	Gm28770	predicted gene 28770 [Source:MGI Symbol;Acc:MGI:5579476]	Y	unprocessed_pseudogene	NA
ENSMUSG00000100859.6	NA	NA	NA	NA	NA	NA	Gm28725	predicted gene 28725 [Source:MGI Symbol;Acc:MGI:5579431]	Y	lincRNA	NA
ENSMUSG00000100868.1	NA	NA	NA	NA	NA	NA	Gm28095	predicted gene 28095 [Source:MGI Symbol;Acc:MGI:5578801]	1	antisense	NA
ENSMUSG00000100899.2	NA	NA	NA	NA	NA	NA	Olfr1167	olfactory receptor 1167 [Source:MGI Symbol;Acc:MGI:3031001]	2	protein_coding	258291
ENSMUSG00000100916.3	NA	NA	NA	NA	NA	NA	Lhb	luteinizing hormone beta [Source:MGI Symbol;Acc:MGI:96782]	7	protein_coding	16866
ENSMUSG00000100919.1	NA	NA	NA	NA	NA	NA	Gm28655	predicted gene 28655 [Source:MGI Symbol;Acc:MGI:5579361]	Y	unprocessed_pseudogene	NA
ENSMUSG00000100970.1	NA	NA	NA	NA	NA	NA	Gm29270	predicted gene 29270 [Source:MGI Symbol;Acc:MGI:5579976]	Y	lincRNA	NA
ENSMUSG00000101016.1	NA	NA	NA	NA	NA	NA	Gm2325	predicted gene 2325 [Source:MGI Symbol;Acc:MGI:3780495]	Y	processed_pseudogene	NA
ENSMUSG00000101019.1	NA	NA	NA	NA	NA	NA	Gm28943	predicted gene 28943 [Source:MGI Symbol;Acc:MGI:5579649]	Y	unprocessed_pseudogene	NA
ENSMUSG00000101022.1	NA	NA	NA	NA	NA	NA	Gm20921	predicted gene, 20921 [Source:MGI Symbol;Acc:MGI:5434277]	Y	unprocessed_pseudogene	100042475
ENSMUSG00000101050.1	NA	NA	NA	NA	NA	NA	Gm28774	predicted gene 28774 [Source:MGI Symbol;Acc:MGI:5579480]	Y	lincRNA	NA
ENSMUSG00000101051.6	NA	NA	NA	NA	NA	NA	1700100L14Rik	RIKEN cDNA 1700100L14 gene [Source:MGI Symbol;Acc:MGI:1920834]	13	antisense	NA
ENSMUSG00000101068.1	NA	NA	NA	NA	NA	NA	Gm28759	predicted gene 28759 [Source:MGI Symbol;Acc:MGI:5579465]	Y	processed_pseudogene	NA
ENSMUSG00000101117.1	NA	NA	NA	NA	NA	NA	Gm28341	predicted gene 28341 [Source:MGI Symbol;Acc:MGI:5579047]	1	processed_pseudogene	NA
ENSMUSG00000101126.1	NA	NA	NA	NA	NA	NA	Gm10538	predicted gene 10538 [Source:MGI Symbol;Acc:MGI:3642693]	1	antisense	NA
ENSMUSG00000101148.1	NA	NA	NA	NA	NA	NA	Gm28200	predicted gene 28200 [Source:MGI Symbol;Acc:MGI:5578906]	Y	processed_pseudogene	NA
ENSMUSG00000101154.1	NA	NA	NA	NA	NA	NA	Gm17777	predicted gene, 17777 [Source:MGI Symbol;Acc:MGI:5009941]	1	processed_pseudogene	NA
ENSMUSG00000101185.1	NA	NA	NA	NA	NA	NA	Scgb1b16-ps	secretoglobin, family 1B, member 16, pseudogene [Source:MGI Symbol;Acc:MGI:5578741]	7	unprocessed_pseudogene	NA
ENSMUSG00000101216.1	NA	NA	NA	NA	NA	NA	Gm29451	predicted gene 29451 [Source:MGI Symbol;Acc:MGI:5580157]	Y	unprocessed_pseudogene	NA
ENSMUSG00000101220.1	NA	NA	NA	NA	NA	NA	Gm6717	predicted gene 6717 [Source:MGI Symbol;Acc:MGI:3647267]	1	processed_pseudogene	NA
ENSMUSG00000101230.1	NA	NA	NA	NA	NA	NA	Gm21862	predicted gene, 21862 [Source:MGI Symbol;Acc:MGI:5434026]	Y	unprocessed_pseudogene	NA
ENSMUSG00000101231.1	NA	NA	NA	NA	NA	NA	Gm28283	predicted gene 28283 [Source:MGI Symbol;Acc:MGI:5578989]	1	processed_pseudogene	NA
ENSMUSG00000101245.1	NA	NA	NA	NA	NA	NA	Gm28965	predicted gene 28965 [Source:MGI Symbol;Acc:MGI:5579671]	Y	lincRNA	NA
ENSMUSG00000101257.1	NA	NA	NA	NA	NA	NA	2310015K22Rik	RIKEN cDNA 2310015K22 gene [Source:MGI Symbol;Acc:MGI:1916815]	1	lincRNA	NA
ENSMUSG00000101261.1	NA	NA	NA	NA	NA	NA	1700109I08Rik	RIKEN cDNA 1700109I08 gene [Source:MGI Symbol;Acc:MGI:1920841]	14	lincRNA	NA
ENSMUSG00000101265.1	NA	NA	NA	NA	NA	NA	Gm29099	predicted gene 29099 [Source:MGI Symbol;Acc:MGI:5579805]	1	lincRNA	NA
ENSMUSG00000101300.6	NA	NA	NA	NA	NA	NA	Gm29130	predicted gene 29130 [Source:MGI Symbol;Acc:MGI:5579836]	Y	lincRNA	NA
ENSMUSG00000101334.1	NA	NA	NA	NA	NA	NA	1700028M03Rik	RIKEN cDNA 1700028M03 gene [Source:MGI Symbol;Acc:MGI:1916710]	3	lincRNA	NA
ENSMUSG00000101343.1	NA	NA	NA	NA	NA	NA	Gm29469	predicted gene 29469 [Source:MGI Symbol;Acc:MGI:5580175]	Y	processed_pseudogene	NA
ENSMUSG00000101352.1	NA	NA	NA	NA	NA	NA	Gm28665	predicted gene 28665 [Source:MGI Symbol;Acc:MGI:5579371]	7	processed_pseudogene	NA
ENSMUSG00000101357.1	NA	NA	NA	NA	NA	NA	Gm2495	predicted gene 2495 [Source:MGI Symbol;Acc:MGI:3780662]	9	processed_pseudogene	NA
ENSMUSG00000101358.1	NA	NA	NA	NA	NA	NA	Gm29661	predicted gene 29661 [Source:MGI Symbol;Acc:MGI:5580367]	Y	processed_pseudogene	NA
ENSMUSG00000101377.1	NA	NA	NA	NA	NA	NA	Gm28336	predicted gene 28336 [Source:MGI Symbol;Acc:MGI:5579042]	Y	lincRNA	NA
ENSMUSG00000101382.1	NA	NA	NA	NA	NA	NA	Gm28213	predicted gene 28213 [Source:MGI Symbol;Acc:MGI:5578919]	Y	unprocessed_pseudogene	NA
ENSMUSG00000101421.1	NA	NA	NA	NA	NA	NA	Gm28433	predicted gene 28433 [Source:MGI Symbol;Acc:MGI:5579139]	Y	processed_pseudogene	NA
ENSMUSG00000101433.1	NA	NA	NA	NA	NA	NA	Gm29441	predicted gene 29441 [Source:MGI Symbol;Acc:MGI:5580147]	1	processed_pseudogene	NA
ENSMUSG00000101472.1	NA	NA	NA	NA	NA	NA	Gm28517	predicted gene 28517 [Source:MGI Symbol;Acc:MGI:5579223]	Y	lincRNA	NA
ENSMUSG00000101477.1	NA	NA	NA	NA	NA	NA	Gm18448	predicted gene, 18448 [Source:MGI Symbol;Acc:MGI:5010633]	1	processed_pseudogene	NA
ENSMUSG00000101519.1	NA	NA	NA	NA	NA	NA	Ska2l-ps	spindle and kinetochore associated complex subunit 2-like, pseudogene [Source:MGI Symbol;Acc:MGI:3643639]	1	processed_pseudogene	NA
ENSMUSG00000101526.1	NA	NA	NA	NA	NA	NA	Gm28622	predicted gene 28622 [Source:MGI Symbol;Acc:MGI:5579328]	9	lincRNA	NA
ENSMUSG00000101550.1	NA	NA	NA	NA	NA	NA	Gm29385	predicted gene 29385 [Source:MGI Symbol;Acc:MGI:5580091]	9	processed_pseudogene	NA
ENSMUSG00000101612.2	NA	NA	NA	NA	NA	NA	Gm7933	predicted gene 7933 [Source:MGI Symbol;Acc:MGI:3643452]	1	processed_pseudogene	NA
ENSMUSG00000101616.1	NA	NA	NA	NA	NA	NA	Gm29047	predicted gene 29047 [Source:MGI Symbol;Acc:MGI:5579753]	Y	unprocessed_pseudogene	NA
ENSMUSG00000101648.1	NA	NA	NA	NA	NA	NA	Gm29388	predicted gene 29388 [Source:MGI Symbol;Acc:MGI:5580094]	9	sense_intronic	NA
ENSMUSG00000101657.1	NA	NA	NA	NA	NA	NA	Gm20864	predicted gene, 20864 [Source:MGI Symbol;Acc:MGI:5434220]	Y	unprocessed_pseudogene	NA
ENSMUSG00000101664.1	NA	NA	NA	NA	NA	NA	Mrgpra14	MAS-related GPR, member A14 [Source:MGI Symbol;Acc:MGI:3033168]	7	unprocessed_pseudogene	NA
ENSMUSG00000101675.1	NA	NA	NA	NA	NA	NA	Gm28461	predicted gene 28461 [Source:MGI Symbol;Acc:MGI:5579167]	Y	lincRNA	NA
ENSMUSG00000101709.1	NA	NA	NA	NA	NA	NA	Gm28337	predicted gene 28337 [Source:MGI Symbol;Acc:MGI:5579043]	Y	unprocessed_pseudogene	NA
ENSMUSG00000101722.1	NA	NA	NA	NA	NA	NA	Gm29125	predicted gene 29125 [Source:MGI Symbol;Acc:MGI:5579831]	1	lincRNA	NA
ENSMUSG00000101727.1	NA	NA	NA	NA	NA	NA	Gm29495	predicted gene 29495 [Source:MGI Symbol;Acc:MGI:5580201]	Y	unprocessed_pseudogene	NA
ENSMUSG00000101742.1	NA	NA	NA	NA	NA	NA	Gm21380	predicted gene, 21380 [Source:MGI Symbol;Acc:MGI:5434735]	Y	unprocessed_pseudogene	108168567
ENSMUSG00000101771.6	NA	NA	NA	NA	NA	NA	Gm28176	predicted gene 28176 [Source:MGI Symbol;Acc:MGI:5578882]	Y	lincRNA	NA
ENSMUSG00000101774.6	NA	NA	NA	NA	NA	NA	Gm29616	predicted gene 29616 [Source:MGI Symbol;Acc:MGI:5580322]	Y	lincRNA	NA
ENSMUSG00000101808.1	NA	NA	NA	NA	NA	NA	Gm29654	predicted gene 29654 [Source:MGI Symbol;Acc:MGI:5580360]	Y	lincRNA	NA
ENSMUSG00000101818.1	NA	NA	NA	NA	NA	NA	Gm28269	predicted gene 28269 [Source:MGI Symbol;Acc:MGI:5578975]	X	protein_coding	NA
ENSMUSG00000101844.1	NA	NA	NA	NA	NA	NA	Gm20844	predicted gene, 20844 [Source:MGI Symbol;Acc:MGI:5434200]	Y	unprocessed_pseudogene	108168612
ENSMUSG00000101852.1	NA	NA	NA	NA	NA	NA	Gm20886	predicted gene, 20886 [Source:MGI Symbol;Acc:MGI:5434242]	Y	unprocessed_pseudogene	NA
ENSMUSG00000101855.1	NA	NA	NA	NA	NA	NA	1700010N08Rik	RIKEN cDNA 1700010N08 gene [Source:MGI Symbol;Acc:MGI:1916590]	7	transcribed_processed_pseudogene	NA
ENSMUSG00000101858.1	NA	NA	NA	NA	NA	NA	Gm28144	predicted gene 28144 [Source:MGI Symbol;Acc:MGI:5578850]	Y	unprocessed_pseudogene	NA
ENSMUSG00000101864.1	NA	NA	NA	NA	NA	NA	Gm21634	predicted gene, 21634 [Source:MGI Symbol;Acc:MGI:5434989]	Y	unprocessed_pseudogene	108168647
ENSMUSG00000101865.1	NA	NA	NA	NA	NA	NA	Gm9775	predicted gene 9775 [Source:MGI Symbol;Acc:MGI:3809039]	9	processed_pseudogene	NA
ENSMUSG00000101868.1	NA	NA	NA	NA	NA	NA	Gm28680	predicted gene 28680 [Source:MGI Symbol;Acc:MGI:5579386]	Y	unprocessed_pseudogene	NA
ENSMUSG00000101877.1	NA	NA	NA	NA	NA	NA	Gm8176	predicted gene 8176 [Source:MGI Symbol;Acc:MGI:3646477]	1	processed_pseudogene	NA
ENSMUSG00000101907.1	NA	NA	NA	NA	NA	NA	Gm29472	predicted gene 29472 [Source:MGI Symbol;Acc:MGI:5580178]	Y	lincRNA	NA
ENSMUSG00000101915.1	NA	NA	NA	NA	NA	NA	Gm28102	predicted gene 28102 [Source:MGI Symbol;Acc:MGI:5578808]	Y	protein_coding	NA
ENSMUSG00000101951.1	NA	NA	NA	NA	NA	NA	Gm28721	predicted gene 28721 [Source:MGI Symbol;Acc:MGI:5579427]	1	lincRNA	NA
ENSMUSG00000102002.1	NA	NA	NA	NA	NA	NA	Scgb2b6	secretoglobin, family 2B, member 6 [Source:MGI Symbol;Acc:MGI:5011792]	7	unprocessed_pseudogene	100503242
ENSMUSG00000102005.6	NA	NA	NA	NA	NA	NA	Gm29409	predicted gene 29409 [Source:MGI Symbol;Acc:MGI:5580115]	Y	lincRNA	NA
ENSMUSG00000102033.1	NA	NA	NA	NA	NA	NA	Gm28263	predicted gene 28263 [Source:MGI Symbol;Acc:MGI:5578969]	1	processed_pseudogene	NA
ENSMUSG00000102050.1	NA	NA	NA	NA	NA	NA	Gm29499	predicted gene 29499 [Source:MGI Symbol;Acc:MGI:5580205]	Y	unprocessed_pseudogene	NA
ENSMUSG00000102051.1	NA	NA	NA	NA	NA	NA	Ly6a2	lymphocyte antigen 6 complex, locus A2 [Source:MGI Symbol;Acc:MGI:3612406]	15	transcribed_unprocessed_pseudogene	NA
ENSMUSG00000102060.1	NA	NA	NA	NA	NA	NA	1700061E17Rik	RIKEN cDNA 1700061E17 gene [Source:MGI Symbol;Acc:MGI:3642196]	9	antisense	NA
ENSMUSG00000102104.1	NA	NA	NA	NA	NA	NA	Gm28858	predicted gene 28858 [Source:MGI Symbol;Acc:MGI:5579564]	Y	lincRNA	NA
ENSMUSG00000102125.6	NA	NA	NA	NA	NA	NA	Gm28520	predicted gene 28520 [Source:MGI Symbol;Acc:MGI:5579226]	Y	lincRNA	NA
ENSMUSG00000102127.1	NA	NA	NA	NA	NA	NA	Gm28972	predicted gene 28972 [Source:MGI Symbol;Acc:MGI:5579678]	Y	lincRNA	NA
ENSMUSG00000102180.1	NA	NA	NA	NA	NA	NA	Gm37189	predicted gene, 37189 [Source:MGI Symbol;Acc:MGI:5610417]	10	TEC	NA
ENSMUSG00000102203.1	NA	NA	NA	NA	NA	NA	4930412E21Rik	RIKEN cDNA 4930412E21 gene [Source:MGI Symbol;Acc:MGI:1924114]	3	lincRNA	NA
ENSMUSG00000102207.1	NA	NA	NA	NA	NA	NA	Gm10344	predicted gene 10344 [Source:MGI Symbol;Acc:MGI:3642672]	X	TEC	NA
ENSMUSG00000102233.1	NA	NA	NA	NA	NA	NA	Gm37889	predicted gene, 37889 [Source:MGI Symbol;Acc:MGI:5611117]	3	TEC	NA
ENSMUSG00000102234.1	NA	NA	NA	NA	NA	NA	Gm37885	predicted gene, 37885 [Source:MGI Symbol;Acc:MGI:5611113]	1	antisense	NA
ENSMUSG00000102241.1	NA	NA	NA	NA	NA	NA	Gm37716	predicted gene, 37716 [Source:MGI Symbol;Acc:MGI:5610944]	7	TEC	NA
ENSMUSG00000102248.1	NA	NA	NA	NA	NA	NA	Gm30280	predicted gene, 30280 [Source:MGI Symbol;Acc:MGI:5589439]	1	processed_pseudogene	NA
ENSMUSG00000102273.5	NA	NA	NA	NA	NA	NA	Gm34550	predicted gene, 34550 [Source:MGI Symbol;Acc:MGI:5593709]	Y	lincRNA	NA
ENSMUSG00000102283.1	NA	NA	NA	NA	NA	NA	Gm37000	predicted gene, 37000 [Source:MGI Symbol;Acc:MGI:5610228]	3	unprocessed_pseudogene	NA
ENSMUSG00000102291.1	NA	NA	NA	NA	NA	NA	Gm37542	predicted gene, 37542 [Source:MGI Symbol;Acc:MGI:5610770]	1	TEC	NA
ENSMUSG00000102312.1	NA	NA	NA	NA	NA	NA	Pcdha3	protocadherin alpha 3 [Source:MGI Symbol;Acc:MGI:2447313]	18	protein_coding	192163
ENSMUSG00000102342.1	NA	NA	NA	NA	NA	NA	Gm37380	predicted gene, 37380 [Source:MGI Symbol;Acc:MGI:5610608]	3	processed_pseudogene	NA
ENSMUSG00000102343.1	NA	NA	NA	NA	NA	NA	Gm37381	predicted gene, 37381 [Source:MGI Symbol;Acc:MGI:5610609]	1	lincRNA	NA
ENSMUSG00000102345.1	NA	NA	NA	NA	NA	NA	Gm37377	predicted gene, 37377 [Source:MGI Symbol;Acc:MGI:5610605]	3	processed_pseudogene	NA
ENSMUSG00000102363.1	NA	NA	NA	NA	NA	NA	Gm32999	predicted gene, 32999 [Source:MGI Symbol;Acc:MGI:5592158]	1	TEC	NA
ENSMUSG00000102390.1	NA	NA	NA	NA	NA	NA	Gm37579	predicted gene, 37579 [Source:MGI Symbol;Acc:MGI:5610807]	3	processed_pseudogene	NA
ENSMUSG00000102394.1	NA	NA	NA	NA	NA	NA	Gm37575	predicted gene, 37575 [Source:MGI Symbol;Acc:MGI:5610803]	3	processed_pseudogene	NA
ENSMUSG00000102406.1	NA	NA	NA	NA	NA	NA	A730094K22Rik	RIKEN cDNA A730094K22 gene [Source:MGI Symbol;Acc:MGI:2442864]	9	TEC	NA
ENSMUSG00000102408.1	NA	NA	NA	NA	NA	NA	4930568G15Rik	RIKEN cDNA 4930568G15 gene [Source:MGI Symbol;Acc:MGI:1923107]	1	lincRNA	NA
ENSMUSG00000102410.1	NA	NA	NA	NA	NA	NA	Gm36935	predicted gene, 36935 [Source:MGI Symbol;Acc:MGI:5610163]	10	TEC	NA
ENSMUSG00000102414.1	NA	NA	NA	NA	NA	NA	Gm36938	predicted gene, 36938 [Source:MGI Symbol;Acc:MGI:5610166]	1	TEC	NA
ENSMUSG00000102424.2	NA	NA	NA	NA	NA	NA	Paupar	Pax6 upstream antisense RNA [Source:MGI Symbol;Acc:MGI:5543919]	2	lincRNA	NA
ENSMUSG00000102434.1	NA	NA	NA	NA	NA	NA	Gm38049	predicted gene, 38049 [Source:MGI Symbol;Acc:MGI:5611277]	1	TEC	NA
ENSMUSG00000102467.1	NA	NA	NA	NA	NA	NA	Gm37167	predicted gene, 37167 [Source:MGI Symbol;Acc:MGI:5610395]	9	TEC	NA
ENSMUSG00000102484.1	NA	NA	NA	NA	NA	NA	Gm37923	predicted gene, 37923 [Source:MGI Symbol;Acc:MGI:5611151]	1	lincRNA	NA
ENSMUSG00000102497.1	NA	NA	NA	NA	NA	NA	Ighv13-1	immunoglobulin heavy variable 13-1 [Source:MGI Symbol;Acc:MGI:4439855]	12	IG_V_pseudogene	NA
ENSMUSG00000102513.1	NA	NA	NA	NA	NA	NA	Gm32347	predicted gene, 32347 [Source:MGI Symbol;Acc:MGI:5591506]	Y	unprocessed_pseudogene	NA
ENSMUSG00000102515.1	NA	NA	NA	NA	NA	NA	Ighv12-2	immunoglobulin heavy variable V12-2 [Source:MGI Symbol;Acc:MGI:5009896]	12	IG_V_pseudogene	NA
ENSMUSG00000102529.1	NA	NA	NA	NA	NA	NA	Gm29740	predicted gene, 29740 [Source:MGI Symbol;Acc:MGI:5588899]	Y	unprocessed_pseudogene	101055902
ENSMUSG00000102530.1	NA	NA	NA	NA	NA	NA	Gm37228	predicted gene, 37228 [Source:MGI Symbol;Acc:MGI:5610456]	3	TEC	NA
ENSMUSG00000102571.1	NA	NA	NA	NA	NA	NA	Gm37967	predicted gene, 37967 [Source:MGI Symbol;Acc:MGI:5611195]	1	TEC	NA
ENSMUSG00000102592.1	NA	NA	NA	NA	NA	NA	Gm38385	predicted gene, 38385 [Source:MGI Symbol;Acc:MGI:5611613]	1	TEC	NA
ENSMUSG00000102593.1	NA	NA	NA	NA	NA	NA	Gm38384	predicted gene, 38384 [Source:MGI Symbol;Acc:MGI:5611612]	8	TEC	NA
ENSMUSG00000102596.1	NA	NA	NA	NA	NA	NA	Gm20203	predicted gene, 20203 [Source:MGI Symbol;Acc:MGI:5012388]	1	processed_pseudogene	NA
ENSMUSG00000102598.1	NA	NA	NA	NA	NA	NA	Gm35670	predicted gene, 35670 [Source:MGI Symbol;Acc:MGI:5594829]	Y	lincRNA	NA
ENSMUSG00000102610.1	NA	NA	NA	NA	NA	NA	Gm37846	predicted gene, 37846 [Source:MGI Symbol;Acc:MGI:5611074]	3	TEC	NA
ENSMUSG00000102623.1	NA	NA	NA	NA	NA	NA	Gm37673	predicted gene, 37673 [Source:MGI Symbol;Acc:MGI:5610901]	6	TEC	NA
ENSMUSG00000102625.1	NA	NA	NA	NA	NA	NA	Gm37672	predicted gene, 37672 [Source:MGI Symbol;Acc:MGI:5610900]	3	TEC	NA
ENSMUSG00000102626.1	NA	NA	NA	NA	NA	NA	Gm18553	predicted gene, 18553 [Source:MGI Symbol;Acc:MGI:5010738]	1	processed_pseudogene	NA
ENSMUSG00000102661.1	NA	NA	NA	NA	NA	NA	Gm34816	predicted gene, 34816 [Source:MGI Symbol;Acc:MGI:5593975]	1	lincRNA	NA
ENSMUSG00000102680.1	NA	NA	NA	NA	NA	NA	Gm37222	predicted gene, 37222 [Source:MGI Symbol;Acc:MGI:5610450]	Y	TEC	NA
ENSMUSG00000102684.1	NA	NA	NA	NA	NA	NA	Gm37374	predicted gene, 37374 [Source:MGI Symbol;Acc:MGI:5610602]	9	TEC	NA
ENSMUSG00000102690.1	NA	NA	NA	NA	NA	NA	Gm37779	predicted gene, 37779 [Source:MGI Symbol;Acc:MGI:5611007]	1	TEC	NA
ENSMUSG00000102693.1	NA	NA	NA	NA	NA	NA	4933401J01Rik	RIKEN cDNA 4933401J01 gene [Source:MGI Symbol;Acc:MGI:1918292]	1	TEC	NA
ENSMUSG00000102701.1	NA	NA	NA	NA	NA	NA	9430083B18Rik	RIKEN cDNA 9430083B18 gene [Source:MGI Symbol;Acc:MGI:1924615]	1	TEC	NA
ENSMUSG00000102749.1	NA	NA	NA	NA	NA	NA	Gm37598	predicted gene, 37598 [Source:MGI Symbol;Acc:MGI:5610826]	1	TEC	NA
ENSMUSG00000102755.1	NA	NA	NA	NA	NA	NA	Gm37055	predicted gene, 37055 [Source:MGI Symbol;Acc:MGI:5610283]	1	TEC	NA
ENSMUSG00000102777.1	NA	NA	NA	NA	NA	NA	Gm38161	predicted gene, 38161 [Source:MGI Symbol;Acc:MGI:5611389]	1	lincRNA	NA
ENSMUSG00000102799.1	NA	NA	NA	NA	NA	NA	Gm32295	predicted gene, 32295 [Source:MGI Symbol;Acc:MGI:5591454]	Y	unprocessed_pseudogene	NA
ENSMUSG00000102814.1	NA	NA	NA	NA	NA	NA	Gm37812	predicted gene, 37812 [Source:MGI Symbol;Acc:MGI:5611040]	9	TEC	NA
ENSMUSG00000102838.1	NA	NA	NA	NA	NA	NA	Gm37014	predicted gene, 37014 [Source:MGI Symbol;Acc:MGI:5610242]	1	TEC	NA
ENSMUSG00000102839.1	NA	NA	NA	NA	NA	NA	Gm37385	predicted gene, 37385 [Source:MGI Symbol;Acc:MGI:5610613]	1	TEC	NA
ENSMUSG00000102855.1	NA	NA	NA	NA	NA	NA	Gm38002	predicted gene, 38002 [Source:MGI Symbol;Acc:MGI:5611230]	3	processed_pseudogene	NA
ENSMUSG00000102866.1	NA	NA	NA	NA	NA	NA	Gm37636	predicted gene, 37636 [Source:MGI Symbol;Acc:MGI:5610864]	3	processed_pseudogene	NA
ENSMUSG00000102872.1	NA	NA	NA	NA	NA	NA	Gm38195	predicted gene, 38195 [Source:MGI Symbol;Acc:MGI:5611423]	3	TEC	NA
ENSMUSG00000102886.1	NA	NA	NA	NA	NA	NA	Gm30667	predicted gene, 30667 [Source:MGI Symbol;Acc:MGI:5589826]	3	lincRNA	NA
ENSMUSG00000102905.1	NA	NA	NA	NA	NA	NA	Gm38266	predicted gene, 38266 [Source:MGI Symbol;Acc:MGI:5611494]	1	processed_pseudogene	NA
ENSMUSG00000102910.1	NA	NA	NA	NA	NA	NA	Gm37722	predicted gene, 37722 [Source:MGI Symbol;Acc:MGI:5610950]	12	IG_V_pseudogene	NA
ENSMUSG00000102921.1	NA	NA	NA	NA	NA	NA	Gm37153	predicted gene, 37153 [Source:MGI Symbol;Acc:MGI:5610381]	5	TEC	NA
ENSMUSG00000102923.1	NA	NA	NA	NA	NA	NA	Gm31728	predicted gene, 31728 [Source:MGI Symbol;Acc:MGI:5590887]	1	antisense	NA
ENSMUSG00000102929.1	NA	NA	NA	NA	NA	NA	Gm37154	predicted gene, 37154 [Source:MGI Symbol;Acc:MGI:5610382]	1	TEC	NA
ENSMUSG00000102934.1	NA	NA	NA	NA	NA	NA	Gm38117	predicted gene, 38117 [Source:MGI Symbol;Acc:MGI:5611345]	10	TEC	NA
ENSMUSG00000102935.1	NA	NA	NA	NA	NA	NA	Gm38355	predicted gene, 38355 [Source:MGI Symbol;Acc:MGI:5611583]	12	TEC	NA
ENSMUSG00000102937.1	NA	NA	NA	NA	NA	NA	Gm38116	predicted gene, 38116 [Source:MGI Symbol;Acc:MGI:5611344]	1	TEC	NA
ENSMUSG00000102983.1	NA	NA	NA	NA	NA	NA	Gm38320	predicted gene, 38320 [Source:MGI Symbol;Acc:MGI:5611548]	6	TEC	NA
ENSMUSG00000102988.1	NA	NA	NA	NA	NA	NA	Trbv22	T cell receptor beta variable 22 [Source:MGI Symbol;Acc:MGI:5009968]	6	TR_V_pseudogene	NA
ENSMUSG00000103011.1	NA	NA	NA	NA	NA	NA	Gm8860	predicted gene 8860 [Source:MGI Symbol;Acc:MGI:3648010]	3	processed_pseudogene	NA
ENSMUSG00000103026.1	NA	NA	NA	NA	NA	NA	Gm31326	predicted gene, 31326 [Source:MGI Symbol;Acc:MGI:5590485]	9	TEC	NA
ENSMUSG00000103029.5	NA	NA	NA	NA	NA	NA	Gm37687	predicted gene, 37687 [Source:MGI Symbol;Acc:MGI:5610915]	Y	lincRNA	NA
ENSMUSG00000103042.1	NA	NA	NA	NA	NA	NA	Gm2719	predicted pseudogene 2719 [Source:MGI Symbol;Acc:MGI:3780888]	6	processed_pseudogene	NA
ENSMUSG00000103052.1	NA	NA	NA	NA	NA	NA	Gm38272	predicted gene, 38272 [Source:MGI Symbol;Acc:MGI:5611500]	1	TEC	NA
ENSMUSG00000103058.1	NA	NA	NA	NA	NA	NA	Gm21845	predicted gene, 21845 [Source:MGI Symbol;Acc:MGI:5434009]	Y	unprocessed_pseudogene	NA
ENSMUSG00000103092.1	NA	NA	NA	NA	NA	NA	Pcdha5	protocadherin alpha 5 [Source:MGI Symbol;Acc:MGI:1298371]	18	protein_coding	12941
ENSMUSG00000103121.1	NA	NA	NA	NA	NA	NA	Ighv15-1	immunoglobulin heavy variable V15-1 [Source:MGI Symbol;Acc:MGI:5009897]	12	IG_V_pseudogene	NA
ENSMUSG00000103140.1	NA	NA	NA	NA	NA	NA	Gm37495	predicted gene, 37495 [Source:MGI Symbol;Acc:MGI:5610723]	14	TEC	NA
ENSMUSG00000103141.1	NA	NA	NA	NA	NA	NA	Gm37741	predicted gene, 37741 [Source:MGI Symbol;Acc:MGI:5610969]	X	TEC	NA
ENSMUSG00000103170.1	NA	NA	NA	NA	NA	NA	Gm37170	predicted gene, 37170 [Source:MGI Symbol;Acc:MGI:5610398]	3	lincRNA	NA
ENSMUSG00000103177.1	NA	NA	NA	NA	NA	NA	Gm18427	predicted gene, 18427 [Source:MGI Symbol;Acc:MGI:5010612]	3	processed_pseudogene	NA
ENSMUSG00000103192.1	NA	NA	NA	NA	NA	NA	Gm37645	predicted gene, 37645 [Source:MGI Symbol;Acc:MGI:5610873]	1	TEC	NA
ENSMUSG00000103202.1	NA	NA	NA	NA	NA	NA	Gm37326	predicted gene, 37326 [Source:MGI Symbol;Acc:MGI:5610554]	9	TEC	NA
ENSMUSG00000103211.1	NA	NA	NA	NA	NA	NA	Gm38288	predicted gene, 38288 [Source:MGI Symbol;Acc:MGI:5611516]	3	processed_pseudogene	NA
ENSMUSG00000103228.1	NA	NA	NA	NA	NA	NA	Gm37727	predicted gene, 37727 [Source:MGI Symbol;Acc:MGI:5610955]	13	TEC	NA
ENSMUSG00000103257.1	NA	NA	NA	NA	NA	NA	Gm7977	predicted gene 7977 [Source:MGI Symbol;Acc:MGI:3648898]	3	processed_pseudogene	NA
ENSMUSG00000103264.1	NA	NA	NA	NA	NA	NA	Gm30341	predicted gene, 30341 [Source:MGI Symbol;Acc:MGI:5589500]	3	processed_pseudogene	NA
ENSMUSG00000103277.1	NA	NA	NA	NA	NA	NA	Gm37916	predicted gene, 37916 [Source:MGI Symbol;Acc:MGI:5611144]	1	TEC	NA
ENSMUSG00000103282.1	NA	NA	NA	NA	NA	NA	Gm37275	predicted gene, 37275 [Source:MGI Symbol;Acc:MGI:5610503]	1	processed_pseudogene	NA
ENSMUSG00000103301.1	NA	NA	NA	NA	NA	NA	Gm37804	predicted gene, 37804 [Source:MGI Symbol;Acc:MGI:5611032]	12	TEC	NA
ENSMUSG00000103333.1	NA	NA	NA	NA	NA	NA	Gm37994	predicted gene, 37994 [Source:MGI Symbol;Acc:MGI:5611222]	1	processed_pseudogene	NA
ENSMUSG00000103379.1	NA	NA	NA	NA	NA	NA	Gm37177	predicted gene, 37177 [Source:MGI Symbol;Acc:MGI:5610405]	1	processed_pseudogene	NA
ENSMUSG00000103408.1	NA	NA	NA	NA	NA	NA	Gm37933	predicted gene, 37933 [Source:MGI Symbol;Acc:MGI:5611161]	3	lincRNA	NA
ENSMUSG00000103422.1	NA	NA	NA	NA	NA	NA	Gm37536	predicted gene, 37536 [Source:MGI Symbol;Acc:MGI:5610764]	1	TEC	NA
ENSMUSG00000103433.1	NA	NA	NA	NA	NA	NA	Gm2272	predicted gene 2272 [Source:MGI Symbol;Acc:MGI:3780442]	1	processed_pseudogene	NA
ENSMUSG00000103451.1	NA	NA	NA	NA	NA	NA	Gm33973	predicted gene, 33973 [Source:MGI Symbol;Acc:MGI:5593132]	1	lincRNA	NA
ENSMUSG00000103474.1	NA	NA	NA	NA	NA	NA	Gm37252	predicted gene, 37252 [Source:MGI Symbol;Acc:MGI:5610480]	Y	lincRNA	NA
ENSMUSG00000103494.1	NA	NA	NA	NA	NA	NA	Gm37410	predicted gene, 37410 [Source:MGI Symbol;Acc:MGI:5610638]	1	TEC	NA
ENSMUSG00000103514.1	NA	NA	NA	NA	NA	NA	Gm37433	predicted gene, 37433 [Source:MGI Symbol;Acc:MGI:5610661]	Y	unprocessed_pseudogene	NA
ENSMUSG00000103520.1	NA	NA	NA	NA	NA	NA	1110025M09Rik	RIKEN cDNA 1110025M09 gene [Source:MGI Symbol;Acc:MGI:1915885]	15	TEC	NA
ENSMUSG00000103529.1	NA	NA	NA	NA	NA	NA	A730089K16Rik	RIKEN cDNA A730089K16 gene [Source:MGI Symbol;Acc:MGI:2443970]	5	TEC	NA
ENSMUSG00000103552.1	NA	NA	NA	NA	NA	NA	Gm38217	predicted gene, 38217 [Source:MGI Symbol;Acc:MGI:5611445]	9	TEC	NA
ENSMUSG00000103570.1	NA	NA	NA	NA	NA	NA	C630004M23Rik	RIKEN cDNA C630004M23 gene [Source:MGI Symbol;Acc:MGI:3642399]	2	TEC	NA
ENSMUSG00000103580.1	NA	NA	NA	NA	NA	NA	Gm10417	predicted gene 10417 [Source:MGI Symbol;Acc:MGI:3642677]	5	TEC	NA
ENSMUSG00000103589.5	NA	NA	NA	NA	NA	NA	Gm37840	predicted gene, 37840 [Source:MGI Symbol;Acc:MGI:5611068]	Y	lincRNA	NA
ENSMUSG00000103636.1	NA	NA	NA	NA	NA	NA	Gm38331	predicted gene, 38331 [Source:MGI Symbol;Acc:MGI:5611559]	1	TEC	NA
ENSMUSG00000103639.1	NA	NA	NA	NA	NA	NA	Gm21791	predicted gene, 21791 [Source:MGI Symbol;Acc:MGI:5433955]	Y	unprocessed_pseudogene	NA
ENSMUSG00000103649.1	NA	NA	NA	NA	NA	NA	Gm37768	predicted gene, 37768 [Source:MGI Symbol;Acc:MGI:5610996]	1	antisense	NA
ENSMUSG00000103688.1	NA	NA	NA	NA	NA	NA	Gm6321	predicted gene 6321 [Source:MGI Symbol;Acc:MGI:3648569]	3	processed_pseudogene	NA
ENSMUSG00000103707.5	NA	NA	NA	NA	NA	NA	Pcdha6	protocadherin alpha 6 [Source:MGI Symbol;Acc:MGI:1298367]	18	protein_coding	12937
ENSMUSG00000103714.1	NA	NA	NA	NA	NA	NA	Gm20857	predicted gene, 20857 [Source:MGI Symbol;Acc:MGI:5434213]	Y	unprocessed_pseudogene	NA
ENSMUSG00000103742.1	NA	NA	NA	NA	NA	NA	Gm38240	predicted gene, 38240 [Source:MGI Symbol;Acc:MGI:5611468]	1	TEC	NA
ENSMUSG00000103754.1	NA	NA	NA	NA	NA	NA	Gm37284	predicted gene, 37284 [Source:MGI Symbol;Acc:MGI:5610512]	9	TEC	NA
ENSMUSG00000103757.1	NA	NA	NA	NA	NA	NA	Gm37286	predicted gene, 37286 [Source:MGI Symbol;Acc:MGI:5610514]	Y	lincRNA	NA
ENSMUSG00000103760.1	NA	NA	NA	NA	NA	NA	Gm8009	predicted gene 8009 [Source:MGI Symbol;Acc:MGI:3648650]	1	processed_pseudogene	NA
ENSMUSG00000103765.1	NA	NA	NA	NA	NA	NA	Gm37857	predicted gene, 37857 [Source:MGI Symbol;Acc:MGI:5611085]	3	TEC	NA
ENSMUSG00000103779.1	NA	NA	NA	NA	NA	NA	Gm36931	predicted gene, 36931 [Source:MGI Symbol;Acc:MGI:5610159]	17	TEC	NA
ENSMUSG00000103787.1	NA	NA	NA	NA	NA	NA	Gm37657	predicted gene, 37657 [Source:MGI Symbol;Acc:MGI:5610885]	Y	lincRNA	NA
ENSMUSG00000103788.1	NA	NA	NA	NA	NA	NA	Gm37527	predicted gene, 37527 [Source:MGI Symbol;Acc:MGI:5610755]	6	TEC	NA
ENSMUSG00000103792.1	NA	NA	NA	NA	NA	NA	Gm3745	predicted gene 3745 [Source:MGI Symbol;Acc:MGI:3781920]	3	processed_pseudogene	NA
ENSMUSG00000103849.1	NA	NA	NA	NA	NA	NA	Gm37806	predicted gene, 37806 [Source:MGI Symbol;Acc:MGI:5611034]	3	TEC	NA
ENSMUSG00000103863.2	NA	NA	NA	NA	NA	NA	Gm37417	predicted gene, 37417 [Source:MGI Symbol;Acc:MGI:5610645]	1	unprocessed_pseudogene	NA
ENSMUSG00000103875.1	NA	NA	NA	NA	NA	NA	Ighv10-2	immunoglobulin heavy variable V10-2 [Source:MGI Symbol;Acc:MGI:5009903]	12	IG_V_pseudogene	NA
ENSMUSG00000103889.1	NA	NA	NA	NA	NA	NA	Gm37011	predicted gene, 37011 [Source:MGI Symbol;Acc:MGI:5610239]	1	TEC	NA
ENSMUSG00000103894.1	NA	NA	NA	NA	NA	NA	Gm37129	predicted gene, 37129 [Source:MGI Symbol;Acc:MGI:5610357]	Y	unprocessed_pseudogene	NA
ENSMUSG00000103914.1	NA	NA	NA	NA	NA	NA	Gm38073	predicted gene, 38073 [Source:MGI Symbol;Acc:MGI:5611301]	1	TEC	NA
ENSMUSG00000103930.1	NA	NA	NA	NA	NA	NA	Gm36961	predicted gene, 36961 [Source:MGI Symbol;Acc:MGI:5610189]	1	unprocessed_pseudogene	NA
ENSMUSG00000103955.1	NA	NA	NA	NA	NA	NA	Gm37270	predicted gene, 37270 [Source:MGI Symbol;Acc:MGI:5610498]	4	TEC	NA
ENSMUSG00000103971.1	NA	NA	NA	NA	NA	NA	Gm37679	predicted gene, 37679 [Source:MGI Symbol;Acc:MGI:5610907]	1	antisense	NA
ENSMUSG00000103989.1	NA	NA	NA	NA	NA	NA	Ighv5-21	immunoglobulin heavy variable V5-21 [Source:MGI Symbol;Acc:MGI:5009899]	12	IG_V_pseudogene	NA
ENSMUSG00000104009.1	NA	NA	NA	NA	NA	NA	Gm38337	predicted gene, 38337 [Source:MGI Symbol;Acc:MGI:5611565]	18	TEC	NA
ENSMUSG00000104017.1	NA	NA	NA	NA	NA	NA	Gm37363	predicted gene, 37363 [Source:MGI Symbol;Acc:MGI:5610591]	1	TEC	NA
ENSMUSG00000104040.1	NA	NA	NA	NA	NA	NA	Gm37563	predicted gene, 37563 [Source:MGI Symbol;Acc:MGI:5610791]	9	TEC	NA
ENSMUSG00000104050.1	NA	NA	NA	NA	NA	NA	Gm38127	predicted gene, 38127 [Source:MGI Symbol;Acc:MGI:5611355]	Y	lincRNA	NA
ENSMUSG00000104071.1	NA	NA	NA	NA	NA	NA	Gm37028	predicted gene, 37028 [Source:MGI Symbol;Acc:MGI:5610256]	5	TEC	NA
ENSMUSG00000104075.1	NA	NA	NA	NA	NA	NA	5430433H01Rik	RIKEN cDNA 5430433H01 gene [Source:MGI Symbol;Acc:MGI:1918620]	3	TEC	NA
ENSMUSG00000104079.1	NA	NA	NA	NA	NA	NA	Gm37024	predicted gene, 37024 [Source:MGI Symbol;Acc:MGI:5610252]	3	TEC	NA
ENSMUSG00000104084.1	NA	NA	NA	NA	NA	NA	Gm38276	predicted gene, 38276 [Source:MGI Symbol;Acc:MGI:5611504]	6	TEC	NA
ENSMUSG00000104086.1	NA	NA	NA	NA	NA	NA	1700039M15Rik	RIKEN cDNA 1700039M15 gene [Source:MGI Symbol;Acc:MGI:1921516]	9	lincRNA	NA
ENSMUSG00000104088.1	NA	NA	NA	NA	NA	NA	Gm38275	predicted gene, 38275 [Source:MGI Symbol;Acc:MGI:5611503]	19	TEC	NA
ENSMUSG00000104096.1	NA	NA	NA	NA	NA	NA	Gm20356	predicted gene, 20356 [Source:MGI Symbol;Acc:MGI:5012541]	3	lincRNA	NA
ENSMUSG00000104103.1	NA	NA	NA	NA	NA	NA	Gm9517	predicted gene 9517 [Source:MGI Symbol;Acc:MGI:3779430]	12	processed_pseudogene	NA
ENSMUSG00000104105.1	NA	NA	NA	NA	NA	NA	Gm37878	predicted gene, 37878 [Source:MGI Symbol;Acc:MGI:5611106]	6	unprocessed_pseudogene	NA
ENSMUSG00000104123.1	NA	NA	NA	NA	NA	NA	Gm37483	predicted gene, 37483 [Source:MGI Symbol;Acc:MGI:5610711]	1	TEC	NA
ENSMUSG00000104127.1	NA	NA	NA	NA	NA	NA	Gm20928	predicted gene, 20928 [Source:MGI Symbol;Acc:MGI:5434284]	Y	unprocessed_pseudogene	100042565
ENSMUSG00000104133.1	NA	NA	NA	NA	NA	NA	4921511E07Rik	RIKEN cDNA 4921511E07 gene [Source:MGI Symbol;Acc:MGI:1918145]	1	TEC	NA
ENSMUSG00000104150.2	NA	NA	NA	NA	NA	NA	Gm44573	predicted gene 44573 [Source:MGI Symbol;Acc:MGI:5753149]	7	TEC	NA
ENSMUSG00000104178.1	NA	NA	NA	NA	NA	NA	Gm9916	predicted gene 9916 [Source:MGI Symbol;Acc:MGI:3642633]	3	lincRNA	NA
ENSMUSG00000104181.1	NA	NA	NA	NA	NA	NA	Gm8850	predicted gene 8850 [Source:MGI Symbol;Acc:MGI:3647325]	1	processed_pseudogene	NA
ENSMUSG00000104185.1	NA	NA	NA	NA	NA	NA	Gm18692	predicted gene, 18692 [Source:MGI Symbol;Acc:MGI:5010877]	3	processed_pseudogene	NA
ENSMUSG00000104187.1	NA	NA	NA	NA	NA	NA	Gm37820	predicted gene, 37820 [Source:MGI Symbol;Acc:MGI:5611048]	14	TEC	NA
ENSMUSG00000104199.1	NA	NA	NA	NA	NA	NA	4930420N18Rik	RIKEN cDNA 4930420N18 gene [Source:MGI Symbol;Acc:MGI:1921202]	1	TEC	NA
ENSMUSG00000104208.1	NA	NA	NA	NA	NA	NA	Gm37401	predicted gene, 37401 [Source:MGI Symbol;Acc:MGI:5610629]	9	antisense	NA
ENSMUSG00000104215.1	NA	NA	NA	NA	NA	NA	Rpl13-ps4	ribosomal protein L13, pseudogene 4 [Source:MGI Symbol;Acc:MGI:3648077]	3	processed_pseudogene	NA
ENSMUSG00000104219.1	NA	NA	NA	NA	NA	NA	Gm37989	predicted gene, 37989 [Source:MGI Symbol;Acc:MGI:5611217]	1	TEC	NA
ENSMUSG00000104221.1	NA	NA	NA	NA	NA	NA	Gm37051	predicted gene, 37051 [Source:MGI Symbol;Acc:MGI:5610279]	1	TEC	NA
ENSMUSG00000104225.1	NA	NA	NA	NA	NA	NA	4930517L18Rik	RIKEN cDNA 4930517L18 gene [Source:MGI Symbol;Acc:MGI:1925431]	18	lincRNA	NA
ENSMUSG00000104277.1	NA	NA	NA	NA	NA	NA	Gm38299	predicted gene, 38299 [Source:MGI Symbol;Acc:MGI:5611527]	2	TEC	NA
ENSMUSG00000104290.1	NA	NA	NA	NA	NA	NA	Gm38041	predicted gene, 38041 [Source:MGI Symbol;Acc:MGI:5611269]	3	processed_pseudogene	NA
ENSMUSG00000104340.1	NA	NA	NA	NA	NA	NA	Gm10522	predicted gene 10522 [Source:MGI Symbol;Acc:MGI:3642357]	1	lincRNA	NA
ENSMUSG00000104361.1	NA	NA	NA	NA	NA	NA	Gm38080	predicted gene, 38080 [Source:MGI Symbol;Acc:MGI:5611308]	3	processed_pseudogene	NA
ENSMUSG00000104365.1	NA	NA	NA	NA	NA	NA	4930470B04Rik	RIKEN cDNA 4930470B04 gene [Source:MGI Symbol;Acc:MGI:1923057]	1	TEC	NA
ENSMUSG00000104367.1	NA	NA	NA	NA	NA	NA	Gm38079	predicted gene, 38079 [Source:MGI Symbol;Acc:MGI:5611307]	1	lincRNA	NA
ENSMUSG00000104381.1	NA	NA	NA	NA	NA	NA	Gm37032	predicted gene, 37032 [Source:MGI Symbol;Acc:MGI:5610260]	Y	TEC	NA
ENSMUSG00000104403.1	NA	NA	NA	NA	NA	NA	Gm38011	predicted gene, 38011 [Source:MGI Symbol;Acc:MGI:5611239]	2	TEC	NA
ENSMUSG00000104407.5	NA	NA	NA	NA	NA	NA	Gm38013	predicted gene, 38013 [Source:MGI Symbol;Acc:MGI:5611241]	Y	lincRNA	NA
ENSMUSG00000104430.1	NA	NA	NA	NA	NA	NA	Gm37425	predicted gene, 37425 [Source:MGI Symbol;Acc:MGI:5610653]	13	TEC	NA
ENSMUSG00000104431.1	NA	NA	NA	NA	NA	NA	Gm37112	predicted gene, 37112 [Source:MGI Symbol;Acc:MGI:5610340]	Y	lincRNA	NA
ENSMUSG00000104432.1	NA	NA	NA	NA	NA	NA	A430027C01Rik	RIKEN cDNA A430027C01 gene [Source:MGI Symbol;Acc:MGI:2143417]	9	TEC	NA
ENSMUSG00000104438.1	NA	NA	NA	NA	NA	NA	Gm37427	predicted gene, 37427 [Source:MGI Symbol;Acc:MGI:5610655]	13	TEC	NA
ENSMUSG00000104439.1	NA	NA	NA	NA	NA	NA	Gm20851	predicted gene, 20851 [Source:MGI Symbol;Acc:MGI:5434207]	Y	unprocessed_pseudogene	100040714
ENSMUSG00000104456.1	NA	NA	NA	NA	NA	NA	Gm37825	predicted gene, 37825 [Source:MGI Symbol;Acc:MGI:5611053]	16	TEC	NA
ENSMUSG00000104487.1	NA	NA	NA	NA	NA	NA	Gm31373	predicted gene, 31373 [Source:MGI Symbol;Acc:MGI:5590532]	1	lincRNA	NA
ENSMUSG00000104499.5	NA	NA	NA	NA	NA	NA	Gm30353	predicted gene, 30353 [Source:MGI Symbol;Acc:MGI:5589512]	Y	lincRNA	NA
ENSMUSG00000104507.1	NA	NA	NA	NA	NA	NA	A430027H14Rik	RIKEN cDNA A430027H14 gene [Source:MGI Symbol;Acc:MGI:2443106]	1	antisense	NA
ENSMUSG00000104533.1	NA	NA	NA	NA	NA	NA	Igkv5-40-1	immunoglobulin kappa chain variable 5-40-1 [Source:MGI Symbol;Acc:MGI:5009831]	6	IG_V_pseudogene	NA
ENSMUSG00000104536.1	NA	NA	NA	NA	NA	NA	Gm23786	predicted gene, 23786 [Source:MGI Symbol;Acc:MGI:5453563]	X	snoRNA	NA
ENSMUSG00000104543.1	NA	NA	NA	NA	NA	NA	Gm6602	predicted gene 6602 [Source:MGI Symbol;Acc:MGI:3779614]	3	lincRNA	NA
ENSMUSG00000104558.1	NA	NA	NA	NA	NA	NA	Gm44403	predicted gene, 44403 [Source:MGI Symbol;Acc:MGI:5690795]	10	miRNA	NA
ENSMUSG00000104634.1	NA	NA	NA	NA	NA	NA	Gm42461	predicted gene 42461 [Source:MGI Symbol;Acc:MGI:5662598]	5	TEC	NA
ENSMUSG00000104637.1	NA	NA	NA	NA	NA	NA	Gm42424	predicted gene 42424 [Source:MGI Symbol;Acc:MGI:5662561]	5	processed_pseudogene	NA
ENSMUSG00000104652.1	NA	NA	NA	NA	NA	NA	Mir669a-8	microRNA 669a-8 [Source:MGI Symbol;Acc:MGI:4834288]	2	miRNA	NA
ENSMUSG00000104656.1	NA	NA	NA	NA	NA	NA	Gm44483	predicted gene, 44483 [Source:MGI Symbol;Acc:MGI:5690875]	5	miRNA	NA
ENSMUSG00000104661.1	NA	NA	NA	NA	NA	NA	Gm42768	predicted gene 42768 [Source:MGI Symbol;Acc:MGI:5662905]	5	TEC	NA
ENSMUSG00000104662.1	NA	NA	NA	NA	NA	NA	Gm43267	predicted gene 43267 [Source:MGI Symbol;Acc:MGI:5663404]	5	TEC	NA
ENSMUSG00000104686.1	NA	NA	NA	NA	NA	NA	Gm42815	predicted gene 42815 [Source:MGI Symbol;Acc:MGI:5662952]	5	TEC	NA
ENSMUSG00000104701.1	NA	NA	NA	NA	NA	NA	Gm42555	predicted gene 42555 [Source:MGI Symbol;Acc:MGI:5662692]	5	lincRNA	NA
ENSMUSG00000104705.1	NA	NA	NA	NA	NA	NA	4930405N21Rik	RIKEN cDNA 4930405N21 gene [Source:MGI Symbol;Acc:MGI:1921047]	5	TEC	NA
ENSMUSG00000104708.1	NA	NA	NA	NA	NA	NA	Gm42503	predicted gene 42503 [Source:MGI Symbol;Acc:MGI:5662640]	5	TEC	NA
ENSMUSG00000104711.1	NA	NA	NA	NA	NA	NA	Gm43854	predicted gene 43854 [Source:MGI Symbol;Acc:MGI:5663991]	3	processed_pseudogene	NA
ENSMUSG00000104712.1	NA	NA	NA	NA	NA	NA	Igkv4-75	immunoglobulin kappa chain variable 4-75 [Source:MGI Symbol;Acc:MGI:5009863]	6	IG_V_pseudogene	NA
ENSMUSG00000104770.1	NA	NA	NA	NA	NA	NA	Gm2939	predicted gene 2939 [Source:MGI Symbol;Acc:MGI:3781117]	3	processed_pseudogene	NA
ENSMUSG00000104791.1	NA	NA	NA	NA	NA	NA	4930511M18Rik	RIKEN cDNA 4930511M18 gene [Source:MGI Symbol;Acc:MGI:1922313]	3	sense_overlapping	NA
ENSMUSG00000104805.1	NA	NA	NA	NA	NA	NA	Gm43624	predicted gene 43624 [Source:MGI Symbol;Acc:MGI:5663761]	5	unprocessed_pseudogene	NA
ENSMUSG00000104832.1	NA	NA	NA	NA	NA	NA	Igkv15-102	immunoglobulin kappa chain variable 15-102 [Source:MGI Symbol;Acc:MGI:5009875]	6	IG_V_pseudogene	NA
ENSMUSG00000104856.1	NA	NA	NA	NA	NA	NA	Rnu3b3	U3B small nuclear RNA 3 [Source:MGI Symbol;Acc:MGI:97987]	11	snoRNA	NA
ENSMUSG00000104857.1	NA	NA	NA	NA	NA	NA	Gm26413	predicted gene, 26413 [Source:MGI Symbol;Acc:MGI:5456190]	11	scaRNA	NA
ENSMUSG00000104868.1	NA	NA	NA	NA	NA	NA	Gm9954	predicted gene 9954 [Source:MGI Symbol;Acc:MGI:3642120]	5	TEC	NA
ENSMUSG00000104869.1	NA	NA	NA	NA	NA	NA	Gm42544	predicted gene 42544 [Source:MGI Symbol;Acc:MGI:5662681]	3	TEC	NA
ENSMUSG00000104886.1	NA	NA	NA	NA	NA	NA	Gm43000	predicted gene 43000 [Source:MGI Symbol;Acc:MGI:5663137]	5	antisense	NA
ENSMUSG00000104893.1	NA	NA	NA	NA	NA	NA	Gm2404	predicted gene 2404 [Source:MGI Symbol;Acc:MGI:3780572]	5	processed_pseudogene	NA
ENSMUSG00000104909.1	NA	NA	NA	NA	NA	NA	Gm43617	predicted gene 43617 [Source:MGI Symbol;Acc:MGI:5663754]	3	lincRNA	NA
ENSMUSG00000104911.1	NA	NA	NA	NA	NA	NA	Gm47288	predicted gene, 47288 [Source:MGI Symbol;Acc:MGI:6096141]	15	miRNA	NA
ENSMUSG00000105009.1	NA	NA	NA	NA	NA	NA	Gm42774	predicted gene 42774 [Source:MGI Symbol;Acc:MGI:5662911]	3	processed_pseudogene	NA
ENSMUSG00000105028.1	NA	NA	NA	NA	NA	NA	Gm18747	predicted gene, 18747 [Source:MGI Symbol;Acc:MGI:5010932]	16	processed_pseudogene	NA
ENSMUSG00000105032.1	NA	NA	NA	NA	NA	NA	Gm43117	predicted gene 43117 [Source:MGI Symbol;Acc:MGI:5663254]	5	processed_pseudogene	NA
ENSMUSG00000105039.1	NA	NA	NA	NA	NA	NA	Gm32585	predicted gene, 32585 [Source:MGI Symbol;Acc:MGI:5591744]	5	lincRNA	NA
ENSMUSG00000105044.1	NA	NA	NA	NA	NA	NA	Gm10416	predicted pseudogene 10416 [Source:MGI Symbol;Acc:MGI:3645037]	5	TEC	NA
ENSMUSG00000105058.1	NA	NA	NA	NA	NA	NA	Gm43590	predicted gene 43590 [Source:MGI Symbol;Acc:MGI:5663727]	3	TEC	NA
ENSMUSG00000105062.1	NA	NA	NA	NA	NA	NA	Gm43113	predicted gene 43113 [Source:MGI Symbol;Acc:MGI:5663250]	5	sense_intronic	NA
ENSMUSG00000105092.1	NA	NA	NA	NA	NA	NA	Gm42468	predicted gene 42468 [Source:MGI Symbol;Acc:MGI:5662605]	3	lincRNA	NA
ENSMUSG00000105123.1	NA	NA	NA	NA	NA	NA	Ighv1-79	immunoglobulin heavy variable 1-79 [Source:MGI Symbol;Acc:MGI:3648258]	12	IG_V_pseudogene	NA
ENSMUSG00000105134.1	NA	NA	NA	NA	NA	NA	Gm42923	predicted gene 42923 [Source:MGI Symbol;Acc:MGI:5663060]	3	TEC	NA
ENSMUSG00000105141.1	NA	NA	NA	NA	NA	NA	Gm43828	predicted gene 43828 [Source:MGI Symbol;Acc:MGI:5663965]	5	processed_pseudogene	NA
ENSMUSG00000105174.1	NA	NA	NA	NA	NA	NA	Gm43353	predicted gene 43353 [Source:MGI Symbol;Acc:MGI:5663490]	5	TEC	NA
ENSMUSG00000105180.1	NA	NA	NA	NA	NA	NA	Gm4863	predicted gene 4863 [Source:MGI Symbol;Acc:MGI:3643064]	3	processed_pseudogene	NA
ENSMUSG00000105192.1	NA	NA	NA	NA	NA	NA	Gm42796	predicted gene 42796 [Source:MGI Symbol;Acc:MGI:5662933]	5	TEC	NA
ENSMUSG00000105209.1	NA	NA	NA	NA	NA	NA	Gm43334	predicted gene 43334 [Source:MGI Symbol;Acc:MGI:5663471]	3	TEC	NA
ENSMUSG00000105212.1	NA	NA	NA	NA	NA	NA	Gm43557	predicted gene 43557 [Source:MGI Symbol;Acc:MGI:5663694]	5	TEC	NA
ENSMUSG00000105253.1	NA	NA	NA	NA	NA	NA	Gm42522	predicted gene 42522 [Source:MGI Symbol;Acc:MGI:5662659]	5	processed_pseudogene	NA
ENSMUSG00000105298.1	NA	NA	NA	NA	NA	NA	Cldn25-ps	claudin 25, pseudogene [Source:MGI Symbol;Acc:MGI:3642767]	9	processed_pseudogene	NA
ENSMUSG00000105307.1	NA	NA	NA	NA	NA	NA	Gm43839	predicted gene 43839 [Source:MGI Symbol;Acc:MGI:5663976]	3	TEC	NA
ENSMUSG00000105334.1	NA	NA	NA	NA	NA	NA	Gm42680	predicted gene 42680 [Source:MGI Symbol;Acc:MGI:5662817]	5	TEC	NA
ENSMUSG00000105336.1	NA	NA	NA	NA	NA	NA	AU022133	expressed sequence AU022133 [Source:MGI Symbol;Acc:MGI:2139888]	3	processed_pseudogene	NA
ENSMUSG00000105342.1	NA	NA	NA	NA	NA	NA	Gm43244	predicted gene 43244 [Source:MGI Symbol;Acc:MGI:5663381]	3	sense_intronic	NA
ENSMUSG00000105386.1	NA	NA	NA	NA	NA	NA	Gm43104	predicted gene 43104 [Source:MGI Symbol;Acc:MGI:5663241]	14	processed_pseudogene	NA
ENSMUSG00000105387.1	NA	NA	NA	NA	NA	NA	Gm29681	predicted gene, 29681 [Source:MGI Symbol;Acc:MGI:5588840]	5	lincRNA	NA
ENSMUSG00000105413.1	NA	NA	NA	NA	NA	NA	Gm47310	predicted gene, 47310 [Source:MGI Symbol;Acc:MGI:6096185]	11	miRNA	NA
ENSMUSG00000105421.1	NA	NA	NA	NA	NA	NA	5830411K02Rik	RIKEN cDNA 5830411K02 gene [Source:MGI Symbol;Acc:MGI:1923267]	5	TEC	NA
ENSMUSG00000105422.1	NA	NA	NA	NA	NA	NA	Gm6089	predicted gene 6089 [Source:MGI Symbol;Acc:MGI:3647070]	5	processed_pseudogene	NA
ENSMUSG00000105445.1	NA	NA	NA	NA	NA	NA	Gm42972	predicted gene 42972 [Source:MGI Symbol;Acc:MGI:5663109]	3	TEC	NA
ENSMUSG00000105450.1	NA	NA	NA	NA	NA	NA	Gm22813	predicted gene, 22813 [Source:MGI Symbol;Acc:MGI:5452590]	2	scaRNA	NA
ENSMUSG00000105467.1	NA	NA	NA	NA	NA	NA	Trav5n-3	T cell receptor alpha variable 5N-3 [Source:MGI Symbol;Acc:MGI:4937282]	14	TR_V_pseudogene	NA
ENSMUSG00000105496.1	NA	NA	NA	NA	NA	NA	Mir7004	microRNA 7004 [Source:MGI Symbol;Acc:MGI:5562758]	2	miRNA	NA
ENSMUSG00000105497.1	NA	NA	NA	NA	NA	NA	Mir191	microRNA 191 [Source:MGI Symbol;Acc:MGI:2676855]	9	miRNA	NA
ENSMUSG00000105534.1	NA	NA	NA	NA	NA	NA	Gm42435	predicted gene 42435 [Source:MGI Symbol;Acc:MGI:5662572]	5	antisense	NA
ENSMUSG00000105544.1	NA	NA	NA	NA	NA	NA	Gm44477	predicted gene, 44477 [Source:MGI Symbol;Acc:MGI:5690869]	X	miRNA	NA
ENSMUSG00000105545.1	NA	NA	NA	NA	NA	NA	4930599N24Rik	RIKEN cDNA 4930599N24 gene [Source:MGI Symbol;Acc:MGI:1922633]	3	TEC	NA
ENSMUSG00000105560.1	NA	NA	NA	NA	NA	NA	Gm42744	predicted gene 42744 [Source:MGI Symbol;Acc:MGI:5662881]	5	lincRNA	NA
ENSMUSG00000105578.1	NA	NA	NA	NA	NA	NA	Gm43663	predicted gene 43663 [Source:MGI Symbol;Acc:MGI:5663800]	5	TEC	NA
ENSMUSG00000105585.1	NA	NA	NA	NA	NA	NA	Mir30f	microRNA 30f [Source:MGI Symbol;Acc:MGI:5562761]	4	miRNA	NA
ENSMUSG00000105592.1	NA	NA	NA	NA	NA	NA	Gm42527	predicted gene 42527 [Source:MGI Symbol;Acc:MGI:5662664]	9	TEC	NA
ENSMUSG00000105609.1	NA	NA	NA	NA	NA	NA	Gm42501	predicted gene 42501 [Source:MGI Symbol;Acc:MGI:5662638]	5	TEC	NA
ENSMUSG00000105630.1	NA	NA	NA	NA	NA	NA	Gm42543	predicted gene 42543 [Source:MGI Symbol;Acc:MGI:5662680]	6	IG_V_gene	NA
ENSMUSG00000105659.1	NA	NA	NA	NA	NA	NA	4930509H03Rik	RIKEN cDNA 4930509H03 gene [Source:MGI Symbol;Acc:MGI:1922357]	3	sense_intronic	NA
ENSMUSG00000105673.1	NA	NA	NA	NA	NA	NA	1700081B01Rik	RIKEN cDNA 1700081B01 gene [Source:MGI Symbol;Acc:MGI:1920750]	5	lincRNA	NA
ENSMUSG00000105690.1	NA	NA	NA	NA	NA	NA	Gm26265	predicted gene, 26265 [Source:MGI Symbol;Acc:MGI:5456042]	8	snoRNA	NA
ENSMUSG00000105701.1	NA	NA	NA	NA	NA	NA	Gm42587	predicted gene 42587 [Source:MGI Symbol;Acc:MGI:5662724]	3	TEC	NA
ENSMUSG00000105711.1	NA	NA	NA	NA	NA	NA	Gm42598	predicted gene 42598 [Source:MGI Symbol;Acc:MGI:5662735]	5	TEC	NA
ENSMUSG00000105782.1	NA	NA	NA	NA	NA	NA	Gm42955	predicted gene 42955 [Source:MGI Symbol;Acc:MGI:5663092]	5	TEC	NA
ENSMUSG00000105784.1	NA	NA	NA	NA	NA	NA	Gm35065	predicted gene, 35065 [Source:MGI Symbol;Acc:MGI:5594224]	3	antisense	NA
ENSMUSG00000105801.1	NA	NA	NA	NA	NA	NA	C430019N01Rik	RIKEN cDNA C430019N01 gene [Source:MGI Symbol;Acc:MGI:3028058]	5	TEC	NA
ENSMUSG00000105829.1	NA	NA	NA	NA	NA	NA	Gm43669	predicted gene 43669 [Source:MGI Symbol;Acc:MGI:5663806]	3	processed_pseudogene	NA
ENSMUSG00000105830.1	NA	NA	NA	NA	NA	NA	Trgj2	T cell receptor gamma joining 2 [Source:MGI Symbol;Acc:MGI:4439598]	13	TR_J_gene	NA
ENSMUSG00000105831.1	NA	NA	NA	NA	NA	NA	Gm43184	predicted gene 43184 [Source:MGI Symbol;Acc:MGI:5663321]	5	TEC	NA
ENSMUSG00000105843.1	NA	NA	NA	NA	NA	NA	Gm19439	predicted gene, 19439 [Source:MGI Symbol;Acc:MGI:5011624]	3	TEC	NA
ENSMUSG00000105844.1	NA	NA	NA	NA	NA	NA	Gm24350	predicted gene, 24350 [Source:MGI Symbol;Acc:MGI:5454127]	2	snoRNA	NA
ENSMUSG00000105857.1	NA	NA	NA	NA	NA	NA	Gm42817	predicted gene 42817 [Source:MGI Symbol;Acc:MGI:5662954]	5	antisense	NA
ENSMUSG00000105880.1	NA	NA	NA	NA	NA	NA	Gm43678	predicted gene 43678 [Source:MGI Symbol;Acc:MGI:5663815]	3	lincRNA	NA
ENSMUSG00000105914.1	NA	NA	NA	NA	NA	NA	Gm19243	predicted gene, 19243 [Source:MGI Symbol;Acc:MGI:5011428]	3	processed_pseudogene	NA
ENSMUSG00000105929.1	NA	NA	NA	NA	NA	NA	Gm43693	predicted gene 43693 [Source:MGI Symbol;Acc:MGI:5663830]	5	TEC	NA
ENSMUSG00000105952.1	NA	NA	NA	NA	NA	NA	Gm40153	predicted gene, 40153 [Source:MGI Symbol;Acc:MGI:5623038]	3	lincRNA	NA
ENSMUSG00000105955.1	NA	NA	NA	NA	NA	NA	Igkv12-40	immunoglobulin kappa chain variable 12-40 [Source:MGI Symbol;Acc:MGI:3643951]	6	IG_V_pseudogene	NA
ENSMUSG00000105984.1	NA	NA	NA	NA	NA	NA	Gm44372	predicted gene, 44372 [Source:MGI Symbol;Acc:MGI:5690764]	12	miRNA	NA
ENSMUSG00000106027.1	NA	NA	NA	NA	NA	NA	Mir669a-7	microRNA 669a-7 [Source:MGI Symbol;Acc:MGI:4834286]	2	miRNA	NA
ENSMUSG00000106029.1	NA	NA	NA	NA	NA	NA	Gm4410	predicted gene 4410 [Source:MGI Symbol;Acc:MGI:3782595]	3	transcribed_processed_pseudogene	NA
ENSMUSG00000106034.1	NA	NA	NA	NA	NA	NA	1700108N06Rik	RIKEN cDNA 1700108N06 gene [Source:MGI Symbol;Acc:MGI:1920810]	5	lincRNA	NA
ENSMUSG00000106053.1	NA	NA	NA	NA	NA	NA	Gm20752	predicted gene, 20752 [Source:MGI Symbol;Acc:MGI:5434108]	3	lincRNA	NA
ENSMUSG00000106072.1	NA	NA	NA	NA	NA	NA	Gm42663	predicted gene 42663 [Source:MGI Symbol;Acc:MGI:5662800]	3	processed_pseudogene	NA
ENSMUSG00000106095.2	NA	NA	NA	NA	NA	NA	2010110G14Rik	RIKEN cDNA 2010110G14 gene [Source:MGI Symbol;Acc:MGI:1917148]	3	lincRNA	NA
ENSMUSG00000106108.1	NA	NA	NA	NA	NA	NA	Gm43221	predicted gene 43221 [Source:MGI Symbol;Acc:MGI:5663358]	3	antisense	NA
ENSMUSG00000106134.1	NA	NA	NA	NA	NA	NA	Gm42493	predicted gene 42493 [Source:MGI Symbol;Acc:MGI:5662630]	9	antisense	NA
ENSMUSG00000106135.1	NA	NA	NA	NA	NA	NA	Gm6543	predicted gene 6543 [Source:MGI Symbol;Acc:MGI:3644322]	5	processed_pseudogene	NA
ENSMUSG00000106163.1	NA	NA	NA	NA	NA	NA	Gm26047	predicted gene, 26047 [Source:MGI Symbol;Acc:MGI:5455824]	4	snoRNA	NA
ENSMUSG00000106180.1	NA	NA	NA	NA	NA	NA	Gm18893	predicted gene, 18893 [Source:MGI Symbol;Acc:MGI:5011078]	3	processed_pseudogene	NA
ENSMUSG00000106183.1	NA	NA	NA	NA	NA	NA	Mir101c	microRNA 101c [Source:MGI Symbol;Acc:MGI:4950030]	9	miRNA	NA
ENSMUSG00000106192.1	NA	NA	NA	NA	NA	NA	Gm42818	predicted gene 42818 [Source:MGI Symbol;Acc:MGI:5662955]	6	processed_pseudogene	NA
ENSMUSG00000106196.1	NA	NA	NA	NA	NA	NA	Gm44461	predicted gene, 44461 [Source:MGI Symbol;Acc:MGI:5690853]	2	miRNA	NA
ENSMUSG00000106233.1	NA	NA	NA	NA	NA	NA	Mir509	microRNA 509 [Source:MGI Symbol;Acc:MGI:3718545]	X	miRNA	NA
ENSMUSG00000106242.1	NA	NA	NA	NA	NA	NA	Gm44353	predicted gene, 44353 [Source:MGI Symbol;Acc:MGI:5690745]	3	miRNA	NA
ENSMUSG00000106243.1	NA	NA	NA	NA	NA	NA	Gm5050	predicted gene 5050 [Source:MGI Symbol;Acc:MGI:3649091]	5	processed_pseudogene	NA
ENSMUSG00000106249.1	NA	NA	NA	NA	NA	NA	Gm43349	predicted gene 43349 [Source:MGI Symbol;Acc:MGI:5663486]	3	lincRNA	NA
ENSMUSG00000106253.1	NA	NA	NA	NA	NA	NA	Mir468	microRNA 468 [Source:MGI Symbol;Acc:MGI:3619414]	6	miRNA	NA
ENSMUSG00000106265.1	NA	NA	NA	NA	NA	NA	Gm42490	predicted gene 42490 [Source:MGI Symbol;Acc:MGI:5662627]	5	TEC	NA
ENSMUSG00000106280.1	NA	NA	NA	NA	NA	NA	Gm42880	predicted gene 42880 [Source:MGI Symbol;Acc:MGI:5663017]	3	lincRNA	NA
ENSMUSG00000106281.1	NA	NA	NA	NA	NA	NA	Gm44346	predicted gene, 44346 [Source:MGI Symbol;Acc:MGI:5690738]	13	miRNA	NA
ENSMUSG00000106300.1	NA	NA	NA	NA	NA	NA	Gm42765	predicted gene 42765 [Source:MGI Symbol;Acc:MGI:5662902]	5	antisense	NA
ENSMUSG00000106325.1	NA	NA	NA	NA	NA	NA	Ighv8-10	immunoglobulin heavy variable V8-10 [Source:MGI Symbol;Acc:MGI:5009921]	12	IG_V_pseudogene	NA
ENSMUSG00000106331.1	NA	NA	NA	NA	NA	NA	Gm5309	predicted gene 5309 [Source:MGI Symbol;Acc:MGI:3646419]	6	processed_pseudogene	NA
ENSMUSG00000106342.1	NA	NA	NA	NA	NA	NA	Gm42891	predicted gene 42891 [Source:MGI Symbol;Acc:MGI:5663028]	3	lincRNA	NA
ENSMUSG00000106348.1	NA	NA	NA	NA	NA	NA	Mir1a-2	microRNA 1a-2 [Source:MGI Symbol;Acc:MGI:3618746]	18	miRNA	NA
ENSMUSG00000106357.1	NA	NA	NA	NA	NA	NA	Gm8013	predicted gene 8013 [Source:MGI Symbol;Acc:MGI:3648644]	5	lincRNA	NA
ENSMUSG00000106358.1	NA	NA	NA	NA	NA	NA	Gm7047	predicted gene 7047 [Source:MGI Symbol;Acc:MGI:3643011]	5	processed_pseudogene	NA
ENSMUSG00000106367.1	NA	NA	NA	NA	NA	NA	Gm34078	predicted gene, 34078 [Source:MGI Symbol;Acc:MGI:5593237]	3	lincRNA	NA
ENSMUSG00000106394.1	NA	NA	NA	NA	NA	NA	Gm42698	predicted gene 42698 [Source:MGI Symbol;Acc:MGI:5662835]	5	processed_pseudogene	NA
ENSMUSG00000106398.1	NA	NA	NA	NA	NA	NA	Gm43357	predicted gene 43357 [Source:MGI Symbol;Acc:MGI:5663494]	3	lincRNA	NA
ENSMUSG00000106404.1	NA	NA	NA	NA	NA	NA	Gm42919	predicted gene 42919 [Source:MGI Symbol;Acc:MGI:5663056]	5	TEC	NA
ENSMUSG00000106406.1	NA	NA	NA	NA	NA	NA	Mir7682	microRNA 7682 [Source:MGI Symbol;Acc:MGI:5562724]	1	miRNA	NA
ENSMUSG00000106412.1	NA	NA	NA	NA	NA	NA	Gm44460	predicted gene, 44460 [Source:MGI Symbol;Acc:MGI:5690852]	15	miRNA	NA
ENSMUSG00000106460.1	NA	NA	NA	NA	NA	NA	Gm17935	predicted gene, 17935 [Source:MGI Symbol;Acc:MGI:5010120]	3	processed_pseudogene	NA
ENSMUSG00000106464.1	NA	NA	NA	NA	NA	NA	C130083M11Rik	RIKEN cDNA C130083M11 gene [Source:MGI Symbol;Acc:MGI:3041216]	5	lincRNA	NA
ENSMUSG00000106496.1	NA	NA	NA	NA	NA	NA	Gm7733	predicted gene 7733 [Source:MGI Symbol;Acc:MGI:3643628]	3	processed_pseudogene	NA
ENSMUSG00000106503.1	NA	NA	NA	NA	NA	NA	Gm42827	predicted gene 42827 [Source:MGI Symbol;Acc:MGI:5662964]	3	lincRNA	NA
ENSMUSG00000106524.1	NA	NA	NA	NA	NA	NA	Gm42706	predicted gene 42706 [Source:MGI Symbol;Acc:MGI:5662843]	3	lincRNA	NA
ENSMUSG00000106546.1	NA	NA	NA	NA	NA	NA	Igkv13-56-1	immunoglobulin kappa chain variable 13-56-1 [Source:MGI Symbol;Acc:MGI:5009855]	6	IG_V_pseudogene	NA
ENSMUSG00000106552.1	NA	NA	NA	NA	NA	NA	Obox4-ps5	oocyte specific homeobox 4, pseudogene 5 [Source:MGI Symbol;Acc:MGI:5645811]	7	unprocessed_pseudogene	NA
ENSMUSG00000106560.1	NA	NA	NA	NA	NA	NA	Gm43119	predicted gene 43119 [Source:MGI Symbol;Acc:MGI:5663256]	5	TEC	NA
ENSMUSG00000106567.1	NA	NA	NA	NA	NA	NA	2010309G21Rik	RIKEN cDNA 2010309G21 gene [Source:MGI Symbol;Acc:MGI:1917268]	16	antisense	NA
ENSMUSG00000106569.1	NA	NA	NA	NA	NA	NA	Gm43036	predicted gene 43036 [Source:MGI Symbol;Acc:MGI:5663173]	3	processed_pseudogene	NA
ENSMUSG00000106572.1	NA	NA	NA	NA	NA	NA	4933417G07Rik	RIKEN cDNA 4933417G07 gene [Source:MGI Symbol;Acc:MGI:1918432]	3	transcribed_processed_pseudogene	NA
ENSMUSG00000106573.1	NA	NA	NA	NA	NA	NA	Gm43183	predicted gene 43183 [Source:MGI Symbol;Acc:MGI:5663320]	5	TEC	NA
ENSMUSG00000106613.1	NA	NA	NA	NA	NA	NA	Gm42652	predicted gene 42652 [Source:MGI Symbol;Acc:MGI:5662789]	5	processed_pseudogene	NA
ENSMUSG00000106680.1	NA	NA	NA	NA	NA	NA	Gm43852	predicted gene 43852 [Source:MGI Symbol;Acc:MGI:5663989]	5	TEC	NA
ENSMUSG00000106681.1	NA	NA	NA	NA	NA	NA	Gm43004	predicted gene 43004 [Source:MGI Symbol;Acc:MGI:5663141]	5	TEC	NA
ENSMUSG00000106738.1	NA	NA	NA	NA	NA	NA	Gm5	predicted gene 5 [Source:MGI Symbol;Acc:MGI:2684851]	5	lincRNA	NA
ENSMUSG00000106889.1	NA	NA	NA	NA	NA	NA	Gm7463	predicted gene 7463 [Source:MGI Symbol;Acc:MGI:3645336]	6	processed_pseudogene	NA
ENSMUSG00000106916.1	NA	NA	NA	NA	NA	NA	Gm3089	predicted gene 3089 [Source:MGI Symbol;Acc:MGI:3781265]	5	unprocessed_pseudogene	NA
ENSMUSG00000106957.1	NA	NA	NA	NA	NA	NA	Gm43085	predicted gene 43085 [Source:MGI Symbol;Acc:MGI:5663222]	5	TEC	NA
ENSMUSG00000106970.1	NA	NA	NA	NA	NA	NA	Gm43377	predicted gene 43377 [Source:MGI Symbol;Acc:MGI:5663514]	5	TEC	NA
ENSMUSG00000106974.1	NA	NA	NA	NA	NA	NA	Vmn1r-ps5	vomeronasal 1 receptor, pseudogene 5 [Source:MGI Symbol;Acc:MGI:3780643]	6	processed_pseudogene	NA
ENSMUSG00000106991.1	NA	NA	NA	NA	NA	NA	Gm43399	predicted gene 43399 [Source:MGI Symbol;Acc:MGI:5663536]	5	TEC	NA
ENSMUSG00000106999.1	NA	NA	NA	NA	NA	NA	Gm42734	predicted gene 42734 [Source:MGI Symbol;Acc:MGI:5662871]	5	TEC	NA
ENSMUSG00000107005.1	NA	NA	NA	NA	NA	NA	9030607J07Rik	RIKEN cDNA 9030607J07 gene [Source:MGI Symbol;Acc:MGI:1918776]	5	TEC	NA
ENSMUSG00000107006.1	NA	NA	NA	NA	NA	NA	Gm43105	predicted gene 43105 [Source:MGI Symbol;Acc:MGI:5663242]	5	processed_pseudogene	NA
ENSMUSG00000107037.1	NA	NA	NA	NA	NA	NA	Gm29793	predicted gene, 29793 [Source:MGI Symbol;Acc:MGI:5588952]	5	processed_pseudogene	NA
ENSMUSG00000107045.1	NA	NA	NA	NA	NA	NA	Gm43636	predicted gene 43636 [Source:MGI Symbol;Acc:MGI:5663773]	6	TEC	NA
ENSMUSG00000107048.1	NA	NA	NA	NA	NA	NA	Gm43807	predicted gene 43807 [Source:MGI Symbol;Acc:MGI:5663944]	5	sense_intronic	NA
ENSMUSG00000107087.1	NA	NA	NA	NA	NA	NA	Gm34411	predicted gene, 34411 [Source:MGI Symbol;Acc:MGI:5593570]	5	lincRNA	NA
ENSMUSG00000107089.1	NA	NA	NA	NA	NA	NA	Gm43443	predicted gene 43443 [Source:MGI Symbol;Acc:MGI:5663580]	6	TEC	NA
ENSMUSG00000107097.1	NA	NA	NA	NA	NA	NA	Gm42584	predicted gene 42584 [Source:MGI Symbol;Acc:MGI:5662721]	6	processed_pseudogene	NA
ENSMUSG00000107135.1	NA	NA	NA	NA	NA	NA	Gm43806	predicted gene 43806 [Source:MGI Symbol;Acc:MGI:5663943]	5	processed_pseudogene	NA
ENSMUSG00000107152.1	NA	NA	NA	NA	NA	NA	Gm43152	predicted gene 43152 [Source:MGI Symbol;Acc:MGI:5663289]	5	TEC	NA
ENSMUSG00000107159.1	NA	NA	NA	NA	NA	NA	Gm7919	predicted gene 7919 [Source:MGI Symbol;Acc:MGI:3645426]	5	unprocessed_pseudogene	NA
ENSMUSG00000107177.1	NA	NA	NA	NA	NA	NA	Gm43845	predicted gene 43845 [Source:MGI Symbol;Acc:MGI:5663982]	6	TEC	NA
ENSMUSG00000107212.1	NA	NA	NA	NA	NA	NA	Gm5302	predicted gene 5302 [Source:MGI Symbol;Acc:MGI:3642956]	6	processed_pseudogene	NA
ENSMUSG00000107233.1	NA	NA	NA	NA	NA	NA	Gm42959	predicted gene 42959 [Source:MGI Symbol;Acc:MGI:5663096]	6	TEC	NA
ENSMUSG00000107255.1	NA	NA	NA	NA	NA	NA	Gm43416	predicted gene 43416 [Source:MGI Symbol;Acc:MGI:5663553]	5	TEC	NA
ENSMUSG00000107278.1	NA	NA	NA	NA	NA	NA	Gm42600	predicted gene 42600 [Source:MGI Symbol;Acc:MGI:5662737]	6	TEC	NA
ENSMUSG00000107296.1	NA	NA	NA	NA	NA	NA	Gm43500	predicted gene 43500 [Source:MGI Symbol;Acc:MGI:5663637]	5	antisense	NA
ENSMUSG00000107337.1	NA	NA	NA	NA	NA	NA	Gm43596	predicted gene 43596 [Source:MGI Symbol;Acc:MGI:5663733]	5	processed_pseudogene	NA
ENSMUSG00000107340.1	NA	NA	NA	NA	NA	NA	Gm42789	predicted gene 42789 [Source:MGI Symbol;Acc:MGI:5662926]	5	antisense	NA
ENSMUSG00000107348.1	NA	NA	NA	NA	NA	NA	Gm6468	predicted gene 6468 [Source:MGI Symbol;Acc:MGI:3646666]	5	unprocessed_pseudogene	624049
ENSMUSG00000107377.1	NA	NA	NA	NA	NA	NA	Gm42801	predicted gene 42801 [Source:MGI Symbol;Acc:MGI:5662938]	6	TEC	NA
ENSMUSG00000107384.1	NA	NA	NA	NA	NA	NA	Gm42557	predicted gene 42557 [Source:MGI Symbol;Acc:MGI:5662694]	5	antisense	NA
ENSMUSG00000107388.1	NA	NA	NA	NA	NA	NA	Gm42788	predicted gene 42788 [Source:MGI Symbol;Acc:MGI:5662925]	5	lincRNA	NA
ENSMUSG00000107396.2	NA	NA	NA	NA	NA	NA	4930425L21Rik	RIKEN cDNA 4930425L21 gene [Source:MGI Symbol;Acc:MGI:1925379]	6	lincRNA	NA
ENSMUSG00000107408.1	NA	NA	NA	NA	NA	NA	1700065L07Rik	RIKEN cDNA 1700065L07 gene [Source:MGI Symbol;Acc:MGI:1920658]	6	lincRNA	NA
ENSMUSG00000107409.1	NA	NA	NA	NA	NA	NA	Gm43954	predicted gene, 43954 [Source:MGI Symbol;Acc:MGI:5690346]	6	processed_pseudogene	NA
ENSMUSG00000107418.1	NA	NA	NA	NA	NA	NA	Gm4782	predicted gene 4782 [Source:MGI Symbol;Acc:MGI:3646036]	6	processed_pseudogene	NA
ENSMUSG00000107421.1	NA	NA	NA	NA	NA	NA	Gm44177	predicted gene, 44177 [Source:MGI Symbol;Acc:MGI:5690569]	6	TEC	NA
ENSMUSG00000107423.1	NA	NA	NA	NA	NA	NA	Gm43977	predicted gene, 43977 [Source:MGI Symbol;Acc:MGI:5690369]	10	unprocessed_pseudogene	NA
ENSMUSG00000107463.1	NA	NA	NA	NA	NA	NA	Gm44294	predicted gene, 44294 [Source:MGI Symbol;Acc:MGI:5690686]	6	TEC	NA
ENSMUSG00000107487.1	NA	NA	NA	NA	NA	NA	Gm44156	predicted gene, 44156 [Source:MGI Symbol;Acc:MGI:5690548]	6	processed_pseudogene	NA
ENSMUSG00000107498.1	NA	NA	NA	NA	NA	NA	Gm44240	predicted gene, 44240 [Source:MGI Symbol;Acc:MGI:5690632]	6	TEC	NA
ENSMUSG00000107506.1	NA	NA	NA	NA	NA	NA	Gm19254	predicted gene, 19254 [Source:MGI Symbol;Acc:MGI:5011439]	6	processed_pseudogene	NA
ENSMUSG00000107510.1	NA	NA	NA	NA	NA	NA	Gm44057	predicted gene, 44057 [Source:MGI Symbol;Acc:MGI:5690449]	6	processed_pseudogene	NA
ENSMUSG00000107524.1	NA	NA	NA	NA	NA	NA	Gm44136	predicted gene, 44136 [Source:MGI Symbol;Acc:MGI:5690528]	3	TEC	NA
ENSMUSG00000107532.1	NA	NA	NA	NA	NA	NA	Gm35931	predicted gene, 35931 [Source:MGI Symbol;Acc:MGI:5595090]	6	processed_pseudogene	NA
ENSMUSG00000107536.1	NA	NA	NA	NA	NA	NA	Gm43955	predicted gene, 43955 [Source:MGI Symbol;Acc:MGI:5690347]	6	processed_pseudogene	NA
ENSMUSG00000107555.1	NA	NA	NA	NA	NA	NA	Olfr795-ps1	olfactory receptor 795, pseudogene 1 [Source:MGI Symbol;Acc:MGI:3030629]	10	unprocessed_pseudogene	NA
ENSMUSG00000107605.1	NA	NA	NA	NA	NA	NA	Gm44117	predicted gene, 44117 [Source:MGI Symbol;Acc:MGI:5690509]	6	lincRNA	NA
ENSMUSG00000107613.1	NA	NA	NA	NA	NA	NA	Gm43927	predicted gene, 43927 [Source:MGI Symbol;Acc:MGI:5690319]	6	processed_pseudogene	NA
ENSMUSG00000107623.1	NA	NA	NA	NA	NA	NA	Gm10415	predicted gene 10415 [Source:MGI Symbol;Acc:MGI:3641661]	6	lincRNA	NA
ENSMUSG00000107632.1	NA	NA	NA	NA	NA	NA	Gm44070	predicted gene, 44070 [Source:MGI Symbol;Acc:MGI:5690462]	6	TEC	NA
ENSMUSG00000107638.2	NA	NA	NA	NA	NA	NA	Gm30524	predicted gene, 30524 [Source:MGI Symbol;Acc:MGI:5589683]	6	lincRNA	NA
ENSMUSG00000107648.4	NA	NA	NA	NA	NA	NA	Olfr764-ps1	olfactory receptor 764, pseudogene 1 [Source:MGI Symbol;Acc:MGI:3030598]	10	protein_coding	NA
ENSMUSG00000107652.1	NA	NA	NA	NA	NA	NA	Gm43894	predicted gene, 43894 [Source:MGI Symbol;Acc:MGI:5690286]	6	lincRNA	NA
ENSMUSG00000107663.1	NA	NA	NA	NA	NA	NA	Gm44107	predicted gene, 44107 [Source:MGI Symbol;Acc:MGI:5690499]	6	lincRNA	NA
ENSMUSG00000107675.1	NA	NA	NA	NA	NA	NA	Gm30332	predicted gene, 30332 [Source:MGI Symbol;Acc:MGI:5589491]	6	antisense	NA
ENSMUSG00000107694.1	NA	NA	NA	NA	NA	NA	Gm8921	predicted gene 8921 [Source:MGI Symbol;Acc:MGI:3646108]	6	processed_pseudogene	NA
ENSMUSG00000107704.1	NA	NA	NA	NA	NA	NA	Gm36355	predicted gene, 36355 [Source:MGI Symbol;Acc:MGI:5595514]	6	lincRNA	NA
ENSMUSG00000107735.1	NA	NA	NA	NA	NA	NA	Gm44173	predicted gene, 44173 [Source:MGI Symbol;Acc:MGI:5690565]	6	processed_pseudogene	NA
ENSMUSG00000107753.1	NA	NA	NA	NA	NA	NA	Gm44371	predicted gene, 44371 [Source:MGI Symbol;Acc:MGI:5690763]	6	TEC	NA
ENSMUSG00000107759.1	NA	NA	NA	NA	NA	NA	Gm44258	predicted gene, 44258 [Source:MGI Symbol;Acc:MGI:5690650]	6	sense_intronic	NA
ENSMUSG00000107766.1	NA	NA	NA	NA	NA	NA	Gm44073	predicted gene, 44073 [Source:MGI Symbol;Acc:MGI:5690465]	6	antisense	NA
ENSMUSG00000107776.1	NA	NA	NA	NA	NA	NA	Gm44388	predicted gene, 44388 [Source:MGI Symbol;Acc:MGI:5690780]	6	TEC	NA
ENSMUSG00000107784.1	NA	NA	NA	NA	NA	NA	Gm43943	predicted gene, 43943 [Source:MGI Symbol;Acc:MGI:5690335]	6	processed_pseudogene	NA
ENSMUSG00000107788.1	NA	NA	NA	NA	NA	NA	Gm6266	predicted gene 6266 [Source:MGI Symbol;Acc:MGI:3646310]	6	processed_pseudogene	NA
ENSMUSG00000107789.1	NA	NA	NA	NA	NA	NA	Gm44965	predicted gene 44965 [Source:MGI Symbol;Acc:MGI:5753541]	6	protein_coding	NA
ENSMUSG00000107808.1	NA	NA	NA	NA	NA	NA	Gm18689	predicted gene, 18689 [Source:MGI Symbol;Acc:MGI:5010874]	6	unprocessed_pseudogene	NA
ENSMUSG00000107830.1	NA	NA	NA	NA	NA	NA	4933439N06Rik	RIKEN cDNA 4933439N06 gene [Source:MGI Symbol;Acc:MGI:1918549]	6	TEC	NA
ENSMUSG00000107831.1	NA	NA	NA	NA	NA	NA	Gm44420	predicted gene, 44420 [Source:MGI Symbol;Acc:MGI:5690812]	6	processed_pseudogene	NA
ENSMUSG00000107840.1	NA	NA	NA	NA	NA	NA	Gm44241	predicted gene, 44241 [Source:MGI Symbol;Acc:MGI:5690633]	6	TEC	NA
ENSMUSG00000107847.1	NA	NA	NA	NA	NA	NA	Gm35822	predicted gene, 35822 [Source:MGI Symbol;Acc:MGI:5594981]	6	lincRNA	NA
ENSMUSG00000107866.1	NA	NA	NA	NA	NA	NA	Gm43907	predicted gene, 43907 [Source:MGI Symbol;Acc:MGI:5690299]	6	processed_pseudogene	NA
ENSMUSG00000107887.1	NA	NA	NA	NA	NA	NA	Gm43950	predicted gene, 43950 [Source:MGI Symbol;Acc:MGI:5690342]	6	lincRNA	NA
ENSMUSG00000107895.1	NA	NA	NA	NA	NA	NA	1700094M24Rik	RIKEN cDNA 1700094M24 gene [Source:MGI Symbol;Acc:MGI:1921554]	6	lincRNA	NA
ENSMUSG00000107921.1	NA	NA	NA	NA	NA	NA	Gm6423	predicted gene 6423 [Source:MGI Symbol;Acc:MGI:3779596]	6	processed_pseudogene	NA
ENSMUSG00000107925.1	NA	NA	NA	NA	NA	NA	Gm43957	predicted gene, 43957 [Source:MGI Symbol;Acc:MGI:5690349]	6	processed_pseudogene	NA
ENSMUSG00000107932.1	NA	NA	NA	NA	NA	NA	Gm44432	predicted gene, 44432 [Source:MGI Symbol;Acc:MGI:5690824]	6	TEC	NA
ENSMUSG00000107942.1	NA	NA	NA	NA	NA	NA	Gm44411	predicted gene, 44411 [Source:MGI Symbol;Acc:MGI:5690803]	6	processed_pseudogene	NA
ENSMUSG00000107988.1	NA	NA	NA	NA	NA	NA	Gm44006	predicted gene, 44006 [Source:MGI Symbol;Acc:MGI:5690398]	6	lincRNA	NA
ENSMUSG00000107989.1	NA	NA	NA	NA	NA	NA	Gm19692	predicted gene, 19692 [Source:MGI Symbol;Acc:MGI:5011877]	6	TEC	NA
ENSMUSG00000107999.1	NA	NA	NA	NA	NA	NA	Gm44123	predicted gene, 44123 [Source:MGI Symbol;Acc:MGI:5690515]	6	antisense	NA
ENSMUSG00000108000.1	NA	NA	NA	NA	NA	NA	Gm44208	predicted gene, 44208 [Source:MGI Symbol;Acc:MGI:5690600]	6	processed_pseudogene	NA
ENSMUSG00000108015.3	NA	NA	NA	NA	NA	NA	Gm32591	predicted gene, 32591 [Source:MGI Symbol;Acc:MGI:5591750]	6	lincRNA	NA
ENSMUSG00000108044.1	NA	NA	NA	NA	NA	NA	Gm44459	predicted gene, 44459 [Source:MGI Symbol;Acc:MGI:5690851]	7	processed_pseudogene	NA
ENSMUSG00000108050.1	NA	NA	NA	NA	NA	NA	Gm44472	predicted gene, 44472 [Source:MGI Symbol;Acc:MGI:5690864]	6	TEC	NA
ENSMUSG00000108070.1	NA	NA	NA	NA	NA	NA	Gm43872	predicted gene, 43872 [Source:MGI Symbol;Acc:MGI:5690264]	6	TEC	NA
ENSMUSG00000108078.1	NA	NA	NA	NA	NA	NA	Gm8744	predicted gene 8744 [Source:MGI Symbol;Acc:MGI:3644116]	6	processed_pseudogene	NA
ENSMUSG00000108094.1	NA	NA	NA	NA	NA	NA	Gm31108	predicted gene, 31108 [Source:MGI Symbol;Acc:MGI:5590267]	6	lincRNA	NA
ENSMUSG00000108095.1	NA	NA	NA	NA	NA	NA	Gm44067	predicted gene, 44067 [Source:MGI Symbol;Acc:MGI:5690459]	6	lincRNA	NA
ENSMUSG00000108108.1	NA	NA	NA	NA	NA	NA	Gm44270	predicted gene, 44270 [Source:MGI Symbol;Acc:MGI:5690662]	6	TEC	NA
ENSMUSG00000108109.1	NA	NA	NA	NA	NA	NA	Gm44287	predicted gene, 44287 [Source:MGI Symbol;Acc:MGI:5690679]	6	antisense	NA
ENSMUSG00000108118.1	NA	NA	NA	NA	NA	NA	Gm34312	predicted gene, 34312 [Source:MGI Symbol;Acc:MGI:5593471]	6	lincRNA	NA
ENSMUSG00000108134.1	NA	NA	NA	NA	NA	NA	Gm9560	predicted gene 9560 [Source:MGI Symbol;Acc:MGI:3779970]	10	processed_pseudogene	NA
ENSMUSG00000108135.1	NA	NA	NA	NA	NA	NA	Gm8035	predicted gene 8035 [Source:MGI Symbol;Acc:MGI:3644146]	6	processed_pseudogene	NA
ENSMUSG00000108151.1	NA	NA	NA	NA	NA	NA	Gm33201	predicted gene, 33201 [Source:MGI Symbol;Acc:MGI:5592360]	6	lincRNA	NA
ENSMUSG00000108168.1	NA	NA	NA	NA	NA	NA	Gm43864	predicted gene, 43864 [Source:MGI Symbol;Acc:MGI:5690256]	6	TEC	NA
ENSMUSG00000108174.1	NA	NA	NA	NA	NA	NA	Gm44092	predicted gene, 44092 [Source:MGI Symbol;Acc:MGI:5690484]	6	processed_pseudogene	NA
ENSMUSG00000108187.1	NA	NA	NA	NA	NA	NA	4930511E03Rik	RIKEN cDNA 4930511E03 gene [Source:MGI Symbol;Acc:MGI:1926023]	6	lincRNA	NA
ENSMUSG00000108194.1	NA	NA	NA	NA	NA	NA	1700097M23Rik	RIKEN cDNA 1700097M23 gene [Source:MGI Symbol;Acc:MGI:1920811]	6	TEC	NA
ENSMUSG00000108198.1	NA	NA	NA	NA	NA	NA	Gm44823	predicted gene 44823 [Source:MGI Symbol;Acc:MGI:5753399]	6	unprocessed_pseudogene	NA
ENSMUSG00000108199.1	NA	NA	NA	NA	NA	NA	Gm44249	predicted gene, 44249 [Source:MGI Symbol;Acc:MGI:5690641]	6	TEC	NA
ENSMUSG00000108201.1	NA	NA	NA	NA	NA	NA	Gm43991	predicted gene, 43991 [Source:MGI Symbol;Acc:MGI:5690383]	6	processed_pseudogene	NA
ENSMUSG00000108225.1	NA	NA	NA	NA	NA	NA	Gm43926	predicted gene, 43926 [Source:MGI Symbol;Acc:MGI:5690318]	6	processed_pseudogene	NA
ENSMUSG00000108239.1	NA	NA	NA	NA	NA	NA	Gm19434	predicted gene, 19434 [Source:MGI Symbol;Acc:MGI:5011619]	6	antisense	NA
ENSMUSG00000108240.1	NA	NA	NA	NA	NA	NA	Gm5317	predicted gene 5317 [Source:MGI Symbol;Acc:MGI:3645578]	6	processed_pseudogene	NA
ENSMUSG00000108286.1	NA	NA	NA	NA	NA	NA	Gm44224	predicted gene, 44224 [Source:MGI Symbol;Acc:MGI:5690616]	6	TEC	NA
ENSMUSG00000108294.1	NA	NA	NA	NA	NA	NA	Gm44429	predicted gene, 44429 [Source:MGI Symbol;Acc:MGI:5690821]	6	processed_pseudogene	NA
ENSMUSG00000108299.1	NA	NA	NA	NA	NA	NA	Gm43892	predicted gene, 43892 [Source:MGI Symbol;Acc:MGI:5690284]	6	unprocessed_pseudogene	NA
ENSMUSG00000108303.1	NA	NA	NA	NA	NA	NA	Gm39075	predicted gene, 39075 [Source:MGI Symbol;Acc:MGI:5621960]	7	lincRNA	NA
ENSMUSG00000108306.1	NA	NA	NA	NA	NA	NA	Gm44640	predicted gene 44640 [Source:MGI Symbol;Acc:MGI:5753216]	7	processed_pseudogene	NA
ENSMUSG00000108307.1	NA	NA	NA	NA	NA	NA	Ceacam-ps1	carcinoembryonic antigen-related cell adhesion molecule pseudogene 1 [Source:MGI Symbol;Acc:MGI:3610557]	7	transcribed_unprocessed_pseudogene	NA
ENSMUSG00000108310.1	NA	NA	NA	NA	NA	NA	Gm44712	predicted gene 44712 [Source:MGI Symbol;Acc:MGI:5753288]	6	TEC	NA
ENSMUSG00000108311.1	NA	NA	NA	NA	NA	NA	Gm44737	predicted gene 44737 [Source:MGI Symbol;Acc:MGI:5753313]	7	lincRNA	NA
ENSMUSG00000108345.1	NA	NA	NA	NA	NA	NA	4933435G04Rik	RIKEN cDNA 4933435G04 gene [Source:MGI Symbol;Acc:MGI:1918487]	7	lincRNA	NA
ENSMUSG00000108380.1	NA	NA	NA	NA	NA	NA	Olfr737-ps1	olfactory receptor 737, pseudogene 1 [Source:MGI Symbol;Acc:MGI:3030571]	14	unprocessed_pseudogene	NA
ENSMUSG00000108383.1	NA	NA	NA	NA	NA	NA	Gm6567	predicted gene 6567 [Source:MGI Symbol;Acc:MGI:3779609]	7	lincRNA	NA
ENSMUSG00000108407.1	NA	NA	NA	NA	NA	NA	Gm45093	predicted gene 45093 [Source:MGI Symbol;Acc:MGI:5753669]	7	TEC	NA
ENSMUSG00000108415.1	NA	NA	NA	NA	NA	NA	Gm30146	predicted gene, 30146 [Source:MGI Symbol;Acc:MGI:5589305]	7	lincRNA	NA
ENSMUSG00000108428.1	NA	NA	NA	NA	NA	NA	Gm45058	predicted gene 45058 [Source:MGI Symbol;Acc:MGI:5753634]	7	antisense	NA
ENSMUSG00000108435.1	NA	NA	NA	NA	NA	NA	Gm45051	predicted gene 45051 [Source:MGI Symbol;Acc:MGI:5753627]	6	antisense	NA
ENSMUSG00000108437.1	NA	NA	NA	NA	NA	NA	Gm19366	predicted gene, 19366 [Source:MGI Symbol;Acc:MGI:5011551]	7	processed_pseudogene	NA
ENSMUSG00000108454.1	NA	NA	NA	NA	NA	NA	Gm44932	predicted gene 44932 [Source:MGI Symbol;Acc:MGI:5753508]	16	unprocessed_pseudogene	NA
ENSMUSG00000108481.1	NA	NA	NA	NA	NA	NA	Gm33248	predicted gene, 33248 [Source:MGI Symbol;Acc:MGI:5592407]	7	sense_intronic	NA
ENSMUSG00000108488.1	NA	NA	NA	NA	NA	NA	Gm44979	predicted gene 44979 [Source:MGI Symbol;Acc:MGI:5753555]	7	processed_pseudogene	NA
ENSMUSG00000108490.1	NA	NA	NA	NA	NA	NA	1700110I07Rik	RIKEN cDNA 1700110I07 gene [Source:MGI Symbol;Acc:MGI:1924251]	7	lincRNA	NA
ENSMUSG00000108493.1	NA	NA	NA	NA	NA	NA	Gm45715	predicted gene 45715 [Source:MGI Symbol;Acc:MGI:5804830]	7	sense_intronic	NA
ENSMUSG00000108495.1	NA	NA	NA	NA	NA	NA	Gm45139	predicted gene 45139 [Source:MGI Symbol;Acc:MGI:5753715]	7	TEC	NA
ENSMUSG00000108497.1	NA	NA	NA	NA	NA	NA	Gm44738	predicted gene 44738 [Source:MGI Symbol;Acc:MGI:5753314]	7	lincRNA	NA
ENSMUSG00000108498.1	NA	NA	NA	NA	NA	NA	Gm45026	predicted gene 45026 [Source:MGI Symbol;Acc:MGI:5753602]	7	unprocessed_pseudogene	NA
ENSMUSG00000108513.1	NA	NA	NA	NA	NA	NA	Gm30075	predicted gene, 30075 [Source:MGI Symbol;Acc:MGI:5589234]	7	lincRNA	NA
ENSMUSG00000108522.1	NA	NA	NA	NA	NA	NA	Gm44664	predicted gene 44664 [Source:MGI Symbol;Acc:MGI:5753240]	7	TEC	NA
ENSMUSG00000108523.1	NA	NA	NA	NA	NA	NA	4933430L12Rik	RIKEN cDNA 4933430L12 gene [Source:MGI Symbol;Acc:MGI:1918501]	7	antisense	NA
ENSMUSG00000108558.1	NA	NA	NA	NA	NA	NA	Psg-ps1	pregnancy specific glycoprotein, pseudogene 1 [Source:MGI Symbol;Acc:MGI:1347253]	7	transcribed_unprocessed_pseudogene	NA
ENSMUSG00000108570.1	NA	NA	NA	NA	NA	NA	Gm7726	predicted gene 7726 [Source:MGI Symbol;Acc:MGI:3647356]	7	processed_pseudogene	NA
ENSMUSG00000108590.1	NA	NA	NA	NA	NA	NA	Gm44962	predicted gene 44962 [Source:MGI Symbol;Acc:MGI:5753538]	7	processed_pseudogene	NA
ENSMUSG00000108610.1	NA	NA	NA	NA	NA	NA	Gm29725	predicted gene, 29725 [Source:MGI Symbol;Acc:MGI:5588884]	7	processed_pseudogene	NA
ENSMUSG00000108611.1	NA	NA	NA	NA	NA	NA	Gm44879	predicted gene 44879 [Source:MGI Symbol;Acc:MGI:5753455]	7	processed_pseudogene	NA
ENSMUSG00000108619.1	NA	NA	NA	NA	NA	NA	Gm44839	predicted gene 44839 [Source:MGI Symbol;Acc:MGI:5753415]	7	lincRNA	NA
ENSMUSG00000108643.1	NA	NA	NA	NA	NA	NA	Gm44931	predicted gene 44931 [Source:MGI Symbol;Acc:MGI:5753507]	7	TEC	NA
ENSMUSG00000108647.1	NA	NA	NA	NA	NA	NA	Gm17984	predicted gene, 17984 [Source:MGI Symbol;Acc:MGI:5010169]	7	processed_pseudogene	NA
ENSMUSG00000108669.1	NA	NA	NA	NA	NA	NA	4930441H08Rik	RIKEN cDNA 4930441H08 gene [Source:MGI Symbol;Acc:MGI:1925406]	7	lincRNA	NA
ENSMUSG00000108688.1	NA	NA	NA	NA	NA	NA	Gm44985	predicted gene 44985 [Source:MGI Symbol;Acc:MGI:5753561]	7	TEC	NA
ENSMUSG00000108695.1	NA	NA	NA	NA	NA	NA	Gm2511	predicted gene 2511 [Source:MGI Symbol;Acc:MGI:3780678]	7	lincRNA	100039946
ENSMUSG00000108721.1	NA	NA	NA	NA	NA	NA	Gm44721	predicted gene 44721 [Source:MGI Symbol;Acc:MGI:5753297]	7	TEC	NA
ENSMUSG00000108776.1	NA	NA	NA	NA	NA	NA	Gm45169	predicted gene 45169 [Source:MGI Symbol;Acc:MGI:5753745]	7	lincRNA	NA
ENSMUSG00000108778.1	NA	NA	NA	NA	NA	NA	Gm20083	predicted gene, 20083 [Source:MGI Symbol;Acc:MGI:5012268]	7	lincRNA	NA
ENSMUSG00000108798.1	NA	NA	NA	NA	NA	NA	Gm9521	predicted gene 9521 [Source:MGI Symbol;Acc:MGI:3779930]	7	processed_pseudogene	NA
ENSMUSG00000108820.1	NA	NA	NA	NA	NA	NA	Gm44620	predicted gene 44620 [Source:MGI Symbol;Acc:MGI:5753196]	8	TEC	NA
ENSMUSG00000108821.1	NA	NA	NA	NA	NA	NA	4933423L19Rik	RIKEN cDNA 4933423L19 gene [Source:MGI Symbol;Acc:MGI:1918357]	7	TEC	NA
ENSMUSG00000108822.1	NA	NA	NA	NA	NA	NA	Gm44787	predicted gene 44787 [Source:MGI Symbol;Acc:MGI:5753363]	11	lincRNA	NA
ENSMUSG00000108823.1	NA	NA	NA	NA	NA	NA	Gm18959	predicted gene, 18959 [Source:MGI Symbol;Acc:MGI:5011144]	7	processed_pseudogene	NA
ENSMUSG00000108827.3	NA	NA	NA	NA	NA	NA	Olfr1310	olfactory receptor 1310 [Source:MGI Symbol;Acc:MGI:3031144]	2	protein_coding	258441
ENSMUSG00000108830.1	NA	NA	NA	NA	NA	NA	Gm44661	predicted gene 44661 [Source:MGI Symbol;Acc:MGI:5753237]	7	TEC	NA
ENSMUSG00000108831.1	NA	NA	NA	NA	NA	NA	Gm7957	predicted gene 7957 [Source:MGI Symbol;Acc:MGI:3643208]	7	processed_pseudogene	NA
ENSMUSG00000108835.1	NA	NA	NA	NA	NA	NA	Gm44566	predicted gene 44566 [Source:MGI Symbol;Acc:MGI:5753142]	7	unprocessed_pseudogene	NA
ENSMUSG00000108840.1	NA	NA	NA	NA	NA	NA	Gm5320	predicted gene 5320 [Source:MGI Symbol;Acc:MGI:3645265]	7	processed_pseudogene	NA
ENSMUSG00000108862.1	NA	NA	NA	NA	NA	NA	Gm17991	predicted gene, 17991 [Source:MGI Symbol;Acc:MGI:5010176]	7	processed_pseudogene	NA
ENSMUSG00000108900.1	NA	NA	NA	NA	NA	NA	Ccdc194	coiled-coil domain containing 194 [Source:MGI Symbol;Acc:MGI:3588239]	8	protein_coding	619297
ENSMUSG00000108928.1	NA	NA	NA	NA	NA	NA	Vmn2r-ps61	vomeronasal 2, receptor, pseudogene 61 [Source:MGI Symbol;Acc:MGI:3757996]	7	unprocessed_pseudogene	NA
ENSMUSG00000108965.1	NA	NA	NA	NA	NA	NA	Gm44551	predicted gene 44551 [Source:MGI Symbol;Acc:MGI:5753127]	7	processed_pseudogene	NA
ENSMUSG00000108972.1	NA	NA	NA	NA	NA	NA	Gm7675	predicted gene 7675 [Source:MGI Symbol;Acc:MGI:3648706]	7	processed_pseudogene	NA
ENSMUSG00000108976.1	NA	NA	NA	NA	NA	NA	Gm29797	predicted gene, 29797 [Source:MGI Symbol;Acc:MGI:5588956]	2	protein_coding	101056205
ENSMUSG00000108991.1	NA	NA	NA	NA	NA	NA	Gm45807	predicted gene 45807 [Source:MGI Symbol;Acc:MGI:5804922]	7	TEC	NA
ENSMUSG00000109007.1	NA	NA	NA	NA	NA	NA	Olfr1439-ps1	olfactory receptor 1439, pseudogene 1 [Source:MGI Symbol;Acc:MGI:3031273]	19	unprocessed_pseudogene	NA
ENSMUSG00000109026.1	NA	NA	NA	NA	NA	NA	Gm44683	predicted gene 44683 [Source:MGI Symbol;Acc:MGI:5753259]	7	processed_pseudogene	NA
ENSMUSG00000109028.1	NA	NA	NA	NA	NA	NA	Gm35842	predicted gene, 35842 [Source:MGI Symbol;Acc:MGI:5595001]	7	lincRNA	NA
ENSMUSG00000109043.1	NA	NA	NA	NA	NA	NA	Gm18060	predicted gene, 18060 [Source:MGI Symbol;Acc:MGI:5010245]	7	processed_pseudogene	NA
ENSMUSG00000109044.1	NA	NA	NA	NA	NA	NA	Gm44680	predicted gene 44680 [Source:MGI Symbol;Acc:MGI:5753256]	7	TEC	NA
ENSMUSG00000109051.1	NA	NA	NA	NA	NA	NA	Gm44913	predicted gene 44913 [Source:MGI Symbol;Acc:MGI:5753489]	7	TEC	NA
ENSMUSG00000109069.1	NA	NA	NA	NA	NA	NA	Gm2734	predicted gene 2734 [Source:MGI Symbol;Acc:MGI:3780903]	8	processed_pseudogene	NA
ENSMUSG00000109085.1	NA	NA	NA	NA	NA	NA	Gm18470	predicted gene, 18470 [Source:MGI Symbol;Acc:MGI:5010655]	7	processed_pseudogene	NA
ENSMUSG00000109114.1	NA	NA	NA	NA	NA	NA	Gm44753	predicted gene 44753 [Source:MGI Symbol;Acc:MGI:5753329]	7	lincRNA	NA
ENSMUSG00000109117.1	NA	NA	NA	NA	NA	NA	Gm18393	predicted gene, 18393 [Source:MGI Symbol;Acc:MGI:5010578]	8	processed_pseudogene	NA
ENSMUSG00000109126.1	NA	NA	NA	NA	NA	NA	Olfr1455-ps1	olfactory receptor 1455, pseudogene 1 [Source:MGI Symbol;Acc:MGI:3031289]	19	unprocessed_pseudogene	NA
ENSMUSG00000109131.1	NA	NA	NA	NA	NA	NA	Gm44862	predicted gene 44862 [Source:MGI Symbol;Acc:MGI:5753438]	7	TEC	NA
ENSMUSG00000109137.1	NA	NA	NA	NA	NA	NA	Gm34908	predicted gene, 34908 [Source:MGI Symbol;Acc:MGI:5594067]	7	lincRNA	NA
ENSMUSG00000109139.1	NA	NA	NA	NA	NA	NA	Gm44798	predicted gene 44798 [Source:MGI Symbol;Acc:MGI:5753374]	8	TEC	NA
ENSMUSG00000109210.1	NA	NA	NA	NA	NA	NA	Gm18206	predicted gene, 18206 [Source:MGI Symbol;Acc:MGI:5010391]	7	processed_pseudogene	NA
ENSMUSG00000109219.2	NA	NA	NA	NA	NA	NA	Olfr1299	olfactory receptor 1299 [Source:MGI Symbol;Acc:MGI:3031133]	2	protein_coding	258886
ENSMUSG00000109226.1	NA	NA	NA	NA	NA	NA	Gm45039	predicted gene 45039 [Source:MGI Symbol;Acc:MGI:5753615]	7	TEC	NA
ENSMUSG00000109235.1	NA	NA	NA	NA	NA	NA	Gm5997	predicted gene 5997 [Source:MGI Symbol;Acc:MGI:3648188]	7	processed_pseudogene	NA
ENSMUSG00000109253.1	NA	NA	NA	NA	NA	NA	Gm4536	predicted gene 4536 [Source:MGI Symbol;Acc:MGI:3782720]	7	processed_pseudogene	NA
ENSMUSG00000109268.1	NA	NA	NA	NA	NA	NA	9530078K11Rik	RIKEN cDNA 9530078K11 gene [Source:MGI Symbol;Acc:MGI:1925814]	7	TEC	NA
ENSMUSG00000109309.1	NA	NA	NA	NA	NA	NA	Gm49772	predicted gene, 49772 [Source:MGI Symbol;Acc:MGI:6215285]	19	unprocessed_pseudogene	NA
ENSMUSG00000109326.1	NA	NA	NA	NA	NA	NA	Gm9165	predicted gene 9165 [Source:MGI Symbol;Acc:MGI:3647914]	7	processed_pseudogene	NA
ENSMUSG00000109339.1	NA	NA	NA	NA	NA	NA	Gm18127	predicted gene, 18127 [Source:MGI Symbol;Acc:MGI:5010312]	7	processed_pseudogene	NA
ENSMUSG00000109341.1	NA	NA	NA	NA	NA	NA	Gm30873	predicted gene, 30873 [Source:MGI Symbol;Acc:MGI:5590032]	7	antisense	NA
ENSMUSG00000109345.1	NA	NA	NA	NA	NA	NA	Gm4574	predicted gene 4574 [Source:MGI Symbol;Acc:MGI:3782757]	7	processed_pseudogene	NA
ENSMUSG00000109371.1	NA	NA	NA	NA	NA	NA	Gm44626	predicted gene 44626 [Source:MGI Symbol;Acc:MGI:5753202]	8	lincRNA	NA
ENSMUSG00000109393.1	NA	NA	NA	NA	NA	NA	Gm44936	predicted gene 44936 [Source:MGI Symbol;Acc:MGI:5753512]	7	TEC	NA
ENSMUSG00000109403.2	NA	NA	NA	NA	NA	NA	Olfr1311	olfactory receptor 1311 [Source:MGI Symbol;Acc:MGI:3031145]	2	protein_coding	258271
ENSMUSG00000109405.1	NA	NA	NA	NA	NA	NA	Gm16443	predicted gene 16443 [Source:MGI Symbol;Acc:MGI:3645113]	7	unprocessed_pseudogene	NA
ENSMUSG00000109411.1	NA	NA	NA	NA	NA	NA	Gm18059	predicted gene, 18059 [Source:MGI Symbol;Acc:MGI:5010244]	7	processed_pseudogene	NA
ENSMUSG00000109413.1	NA	NA	NA	NA	NA	NA	Gm45165	predicted gene 45165 [Source:MGI Symbol;Acc:MGI:5753741]	8	TEC	NA
ENSMUSG00000109415.1	NA	NA	NA	NA	NA	NA	Olfr1460-ps1	olfactory receptor 1460, pseudogene 1 [Source:MGI Symbol;Acc:MGI:3031294]	19	unprocessed_pseudogene	NA
ENSMUSG00000109419.1	NA	NA	NA	NA	NA	NA	Gm45163	predicted gene 45163 [Source:MGI Symbol;Acc:MGI:5753739]	8	lincRNA	NA
ENSMUSG00000109433.1	NA	NA	NA	NA	NA	NA	Olfr1435-ps1	olfactory receptor 1435, pseudogene 1 [Source:MGI Symbol;Acc:MGI:3031269]	19	unprocessed_pseudogene	NA
ENSMUSG00000109450.1	NA	NA	NA	NA	NA	NA	Gm39043	predicted gene, 39043 [Source:MGI Symbol;Acc:MGI:5621928]	7	lincRNA	NA
ENSMUSG00000109471.1	NA	NA	NA	NA	NA	NA	Gm19127	predicted gene, 19127 [Source:MGI Symbol;Acc:MGI:5011312]	7	processed_pseudogene	NA
ENSMUSG00000109476.1	NA	NA	NA	NA	NA	NA	Gm21034	predicted gene, 21034 [Source:MGI Symbol;Acc:MGI:5434389]	7	processed_pseudogene	NA
ENSMUSG00000109492.1	NA	NA	NA	NA	NA	NA	Gm33882	predicted gene, 33882 [Source:MGI Symbol;Acc:MGI:5593041]	7	processed_pseudogene	NA
ENSMUSG00000109503.1	NA	NA	NA	NA	NA	NA	Gm44786	predicted gene 44786 [Source:MGI Symbol;Acc:MGI:5753362]	8	lincRNA	NA
ENSMUSG00000109522.1	NA	NA	NA	NA	NA	NA	Olfr1319-ps1	olfactory receptor 1319, pseudogene 1 [Source:MGI Symbol;Acc:MGI:3031153]	2	unprocessed_pseudogene	NA
ENSMUSG00000109528.2	NA	NA	NA	NA	NA	NA	Olfr1309	olfactory receptor 1309 [Source:MGI Symbol;Acc:MGI:3031143]	2	protein_coding	258439
ENSMUSG00000109537.1	NA	NA	NA	NA	NA	NA	Olfr200-ps1	olfactory receptor 200, pseudogene 1 [Source:MGI Symbol;Acc:MGI:3030034]	16	unprocessed_pseudogene	NA
ENSMUSG00000109561.1	NA	NA	NA	NA	NA	NA	Ankrd31	ankyrin repeat domain 31 [Source:MGI Symbol;Acc:MGI:5006716]	13	protein_coding	625662
ENSMUSG00000109573.1	NA	NA	NA	NA	NA	NA	Olfr1473-ps1	olfactory receptor 1473, pseudogene 1 [Source:MGI Symbol;Acc:MGI:3031307]	19	unprocessed_pseudogene	NA
ENSMUSG00000109577.1	NA	NA	NA	NA	NA	NA	Gm44543	predicted gene 44543 [Source:MGI Symbol;Acc:MGI:5753119]	7	processed_pseudogene	NA
ENSMUSG00000109601.1	NA	NA	NA	NA	NA	NA	Zfp148-ps1	zinc finger protein 148, pseudogene 1 [Source:MGI Symbol;Acc:MGI:1332224]	8	processed_pseudogene	NA
ENSMUSG00000109617.1	NA	NA	NA	NA	NA	NA	Gm7669	predicted gene 7669 [Source:MGI Symbol;Acc:MGI:3648911]	8	processed_pseudogene	NA
ENSMUSG00000109629.1	NA	NA	NA	NA	NA	NA	Gm34099	predicted gene, 34099 [Source:MGI Symbol;Acc:MGI:5593258]	8	lincRNA	NA
ENSMUSG00000109656.1	NA	NA	NA	NA	NA	NA	Gm45548	predicted gene 45548 [Source:MGI Symbol;Acc:MGI:5791384]	7	TEC	NA
ENSMUSG00000109690.1	NA	NA	NA	NA	NA	NA	Gm6376	predicted gene 6376 [Source:MGI Symbol;Acc:MGI:3647257]	7	processed_pseudogene	NA
ENSMUSG00000109711.1	NA	NA	NA	NA	NA	NA	Gm45445	predicted gene 45445 [Source:MGI Symbol;Acc:MGI:5791281]	8	processed_pseudogene	NA
ENSMUSG00000109716.1	NA	NA	NA	NA	NA	NA	Gm42196	predicted gene, 42196 [Source:MGI Symbol;Acc:MGI:5625081]	3	lincRNA	NA
ENSMUSG00000109725.1	NA	NA	NA	NA	NA	NA	Gm45265	predicted gene 45265 [Source:MGI Symbol;Acc:MGI:5791101]	8	TEC	NA
ENSMUSG00000109730.1	NA	NA	NA	NA	NA	NA	Gm7151	predicted gene 7151 [Source:MGI Symbol;Acc:MGI:3647523]	7	unprocessed_pseudogene	NA
ENSMUSG00000109731.1	NA	NA	NA	NA	NA	NA	Gm45425	predicted gene 45425 [Source:MGI Symbol;Acc:MGI:5791261]	8	lincRNA	NA
ENSMUSG00000109741.1	NA	NA	NA	NA	NA	NA	Gm45455	predicted gene 45455 [Source:MGI Symbol;Acc:MGI:5791291]	8	lincRNA	NA
ENSMUSG00000109754.1	NA	NA	NA	NA	NA	NA	Gm39214	predicted gene, 39214 [Source:MGI Symbol;Acc:MGI:5622099]	8	lincRNA	NA
ENSMUSG00000109756.1	NA	NA	NA	NA	NA	NA	Gm5339	predicted gene 5339 [Source:MGI Symbol;Acc:MGI:3645143]	7	processed_pseudogene	NA
ENSMUSG00000109801.2	NA	NA	NA	NA	NA	NA	Olfr1316	olfactory receptor 1316 [Source:MGI Symbol;Acc:MGI:3031150]	2	protein_coding	258737
ENSMUSG00000109813.2	NA	NA	NA	NA	NA	NA	Olfr1279	olfactory receptor 1279 [Source:MGI Symbol;Acc:MGI:3031113]	2	protein_coding	258388
ENSMUSG00000109816.1	NA	NA	NA	NA	NA	NA	4930483O08Rik	RIKEN cDNA 4930483O08 gene [Source:MGI Symbol;Acc:MGI:1922220]	7	lincRNA	NA
ENSMUSG00000109828.1	NA	NA	NA	NA	NA	NA	Gm45662	predicted gene 45662 [Source:MGI Symbol;Acc:MGI:5791498]	8	TEC	NA
ENSMUSG00000109835.2	NA	NA	NA	NA	NA	NA	Olfr730	olfactory receptor 730 [Source:MGI Symbol;Acc:MGI:3030564]	14	protein_coding	258486
ENSMUSG00000109837.1	NA	NA	NA	NA	NA	NA	Gm45655	predicted gene 45655 [Source:MGI Symbol;Acc:MGI:5791491]	7	unprocessed_pseudogene	NA
ENSMUSG00000109847.1	NA	NA	NA	NA	NA	NA	Gm45278	predicted gene 45278 [Source:MGI Symbol;Acc:MGI:5791114]	7	antisense	NA
ENSMUSG00000109851.1	NA	NA	NA	NA	NA	NA	Gm39288	predicted gene, 39288 [Source:MGI Symbol;Acc:MGI:5622173]	8	processed_pseudogene	NA
ENSMUSG00000109876.1	NA	NA	NA	NA	NA	NA	Gm45449	predicted gene 45449 [Source:MGI Symbol;Acc:MGI:5791285]	8	antisense	NA
ENSMUSG00000109877.1	NA	NA	NA	NA	NA	NA	Gm45609	predicted gene 45609 [Source:MGI Symbol;Acc:MGI:5791445]	2	antisense	NA
ENSMUSG00000109894.1	NA	NA	NA	NA	NA	NA	Gm5904	predicted gene 5904 [Source:MGI Symbol;Acc:MGI:3644469]	7	processed_pseudogene	NA
ENSMUSG00000109902.1	NA	NA	NA	NA	NA	NA	Gm45693	predicted gene 45693 [Source:MGI Symbol;Acc:MGI:5804808]	8	TEC	NA
ENSMUSG00000109914.1	NA	NA	NA	NA	NA	NA	Gm45498	predicted gene 45498 [Source:MGI Symbol;Acc:MGI:5791334]	7	processed_pseudogene	NA
ENSMUSG00000109923.1	NA	NA	NA	NA	NA	NA	Gm20039	predicted gene, 20039 [Source:MGI Symbol;Acc:MGI:5012224]	18	processed_pseudogene	NA
ENSMUSG00000109931.1	NA	NA	NA	NA	NA	NA	Gm39929	predicted gene, 39929 [Source:MGI Symbol;Acc:MGI:5622814]	2	lincRNA	NA
ENSMUSG00000109948.1	NA	NA	NA	NA	NA	NA	Gm45288	predicted gene 45288 [Source:MGI Symbol;Acc:MGI:5791124]	8	processed_pseudogene	NA
ENSMUSG00000109957.1	NA	NA	NA	NA	NA	NA	Gm45353	predicted gene 45353 [Source:MGI Symbol;Acc:MGI:5791189]	8	lincRNA	NA
ENSMUSG00000109963.1	NA	NA	NA	NA	NA	NA	Gm45635	predicted gene 45635 [Source:MGI Symbol;Acc:MGI:5791471]	8	TEC	NA
ENSMUSG00000109965.1	NA	NA	NA	NA	NA	NA	Gm45274	predicted gene 45274 [Source:MGI Symbol;Acc:MGI:5791110]	8	lincRNA	NA
ENSMUSG00000109983.1	NA	NA	NA	NA	NA	NA	Gm9685	predicted gene 9685 [Source:MGI Symbol;Acc:MGI:3780093]	8	processed_pseudogene	NA
ENSMUSG00000110008.5	NA	NA	NA	NA	NA	NA	Olfr560	olfactory receptor 560 [Source:MGI Symbol;Acc:MGI:3030394]	7	protein_coding	259117
ENSMUSG00000110011.1	NA	NA	NA	NA	NA	NA	Gm29817	predicted gene, 29817 [Source:MGI Symbol;Acc:MGI:5588976]	8	processed_pseudogene	NA
ENSMUSG00000110030.1	NA	NA	NA	NA	NA	NA	Gm45546	predicted gene 45546 [Source:MGI Symbol;Acc:MGI:5791382]	8	TEC	NA
ENSMUSG00000110042.1	NA	NA	NA	NA	NA	NA	Gm4224	predicted gene 4224 [Source:MGI Symbol;Acc:MGI:3782400]	7	lincRNA	NA
ENSMUSG00000110049.1	NA	NA	NA	NA	NA	NA	Gm3836	predicted gene 3836 [Source:MGI Symbol;Acc:MGI:3782008]	7	processed_pseudogene	NA
ENSMUSG00000110073.1	NA	NA	NA	NA	NA	NA	Gm2875	predicted gene 2875 [Source:MGI Symbol;Acc:MGI:3781052]	8	processed_pseudogene	NA
ENSMUSG00000110088.1	NA	NA	NA	NA	NA	NA	Gm45343	predicted gene 45343 [Source:MGI Symbol;Acc:MGI:5791179]	8	TEC	NA
ENSMUSG00000110090.1	NA	NA	NA	NA	NA	NA	Gm45682	predicted gene 45682 [Source:MGI Symbol;Acc:MGI:5791518]	7	lincRNA	NA
ENSMUSG00000110110.1	NA	NA	NA	NA	NA	NA	Gm30978	predicted gene, 30978 [Source:MGI Symbol;Acc:MGI:5590137]	8	lincRNA	NA
ENSMUSG00000110121.1	NA	NA	NA	NA	NA	NA	Gm45367	predicted gene 45367 [Source:MGI Symbol;Acc:MGI:5791203]	7	processed_pseudogene	NA
ENSMUSG00000110123.1	NA	NA	NA	NA	NA	NA	Gm18562	predicted gene, 18562 [Source:MGI Symbol;Acc:MGI:5010747]	13	unprocessed_pseudogene	NA
ENSMUSG00000110141.1	NA	NA	NA	NA	NA	NA	Gm45684	predicted gene 45684 [Source:MGI Symbol;Acc:MGI:5791520]	7	TEC	NA
ENSMUSG00000110150.1	NA	NA	NA	NA	NA	NA	Gm8523	predicted gene 8523 [Source:MGI Symbol;Acc:MGI:3779801]	7	processed_pseudogene	NA
ENSMUSG00000110163.1	NA	NA	NA	NA	NA	NA	Gm45389	predicted gene 45389 [Source:MGI Symbol;Acc:MGI:5791225]	8	lincRNA	NA
ENSMUSG00000110166.1	NA	NA	NA	NA	NA	NA	Gm45641	predicted gene 45641 [Source:MGI Symbol;Acc:MGI:5791477]	8	antisense	NA
ENSMUSG00000110178.1	NA	NA	NA	NA	NA	NA	Gm33831	predicted gene, 33831 [Source:MGI Symbol;Acc:MGI:5592990]	8	lincRNA	NA
ENSMUSG00000110188.1	NA	NA	NA	NA	NA	NA	Gm45432	predicted gene 45432 [Source:MGI Symbol;Acc:MGI:5791268]	8	processed_pseudogene	NA
ENSMUSG00000110215.1	NA	NA	NA	NA	NA	NA	Gm45598	predicted gene 45598 [Source:MGI Symbol;Acc:MGI:5791434]	7	transcribed_unprocessed_pseudogene	NA
ENSMUSG00000110217.1	NA	NA	NA	NA	NA	NA	Gm45408	predicted gene 45408 [Source:MGI Symbol;Acc:MGI:5791244]	8	lincRNA	NA
ENSMUSG00000110230.1	NA	NA	NA	NA	NA	NA	Gm45846	predicted gene 45846 [Source:MGI Symbol;Acc:MGI:5804961]	7	lincRNA	NA
ENSMUSG00000110243.1	NA	NA	NA	NA	NA	NA	Gm45631	predicted gene 45631 [Source:MGI Symbol;Acc:MGI:5791467]	7	antisense	NA
ENSMUSG00000110283.1	NA	NA	NA	NA	NA	NA	Gm45249	predicted gene 45249 [Source:MGI Symbol;Acc:MGI:5791085]	8	processed_pseudogene	NA
ENSMUSG00000110292.1	NA	NA	NA	NA	NA	NA	Gm17850	predicted gene, 17850 [Source:MGI Symbol;Acc:MGI:5010035]	7	processed_pseudogene	NA
ENSMUSG00000110293.1	NA	NA	NA	NA	NA	NA	Gm45557	predicted gene 45557 [Source:MGI Symbol;Acc:MGI:5791393]	7	lincRNA	NA
ENSMUSG00000110361.1	NA	NA	NA	NA	NA	NA	Gm8291	predicted gene 8291 [Source:MGI Symbol;Acc:MGI:3648459]	8	processed_pseudogene	NA
ENSMUSG00000110365.1	NA	NA	NA	NA	NA	NA	Gm38947	predicted gene, 38947 [Source:MGI Symbol;Acc:MGI:5621832]	7	lincRNA	NA
ENSMUSG00000110368.1	NA	NA	NA	NA	NA	NA	Gm45518	predicted gene 45518 [Source:MGI Symbol;Acc:MGI:5791354]	8	lincRNA	NA
ENSMUSG00000110370.1	NA	NA	NA	NA	NA	NA	Gm5749	predicted gene 5749 [Source:MGI Symbol;Acc:MGI:3647304]	8	processed_pseudogene	NA
ENSMUSG00000110372.1	NA	NA	NA	NA	NA	NA	Gm8096	predicted gene 8096 [Source:MGI Symbol;Acc:MGI:3645752]	8	processed_pseudogene	NA
ENSMUSG00000110405.1	NA	NA	NA	NA	NA	NA	Gm45534	predicted gene 45534 [Source:MGI Symbol;Acc:MGI:5791370]	8	TEC	NA
ENSMUSG00000110429.1	NA	NA	NA	NA	NA	NA	Gm2059	predicted gene 2059 [Source:MGI Symbol;Acc:MGI:3780226]	8	processed_pseudogene	NA
ENSMUSG00000110443.1	NA	NA	NA	NA	NA	NA	Gm39197	predicted gene, 39197 [Source:MGI Symbol;Acc:MGI:5622082]	8	processed_pseudogene	NA
ENSMUSG00000110469.1	NA	NA	NA	NA	NA	NA	Gm10358	predicted gene 10358 [Source:MGI Symbol;Acc:MGI:3708786]	8	protein_coding	NA
ENSMUSG00000110480.1	NA	NA	NA	NA	NA	NA	Gm32842	predicted gene, 32842 [Source:MGI Symbol;Acc:MGI:5592001]	8	processed_pseudogene	NA
ENSMUSG00000110491.1	NA	NA	NA	NA	NA	NA	Gm31138	predicted gene, 31138 [Source:MGI Symbol;Acc:MGI:5590297]	9	lincRNA	NA
ENSMUSG00000110495.1	NA	NA	NA	NA	NA	NA	Gm45879	predicted gene 45879 [Source:MGI Symbol;Acc:MGI:5804994]	18	unitary_pseudogene	NA
ENSMUSG00000110507.1	NA	NA	NA	NA	NA	NA	8030455M16Rik	RIKEN cDNA 8030455M16 gene [Source:MGI Symbol;Acc:MGI:1924421]	8	lincRNA	NA
ENSMUSG00000110526.3	NA	NA	NA	NA	NA	NA	Olfr151	olfactory receptor 151 [Source:MGI Symbol;Acc:MGI:2661338]	9	polymorphic_pseudogene	406176
ENSMUSG00000110531.1	NA	NA	NA	NA	NA	NA	Gm7760	predicted gene 7760 [Source:MGI Symbol;Acc:MGI:3643584]	8	processed_pseudogene	NA
ENSMUSG00000110535.1	NA	NA	NA	NA	NA	NA	Olfr880-ps1	olfactory receptor 880, pseudogene 1 [Source:MGI Symbol;Acc:MGI:3030714]	9	unprocessed_pseudogene	NA
ENSMUSG00000110538.1	NA	NA	NA	NA	NA	NA	Gm33178	predicted gene, 33178 [Source:MGI Symbol;Acc:MGI:5592337]	8	processed_pseudogene	NA
ENSMUSG00000110565.1	NA	NA	NA	NA	NA	NA	Gm45814	predicted gene 45814 [Source:MGI Symbol;Acc:MGI:5804929]	9	unprocessed_pseudogene	NA
ENSMUSG00000110568.1	NA	NA	NA	NA	NA	NA	Gm7208	predicted gene 7208 [Source:MGI Symbol;Acc:MGI:3648500]	8	transcribed_unprocessed_pseudogene	NA
ENSMUSG00000110578.1	NA	NA	NA	NA	NA	NA	Olfr858-ps1	olfactory receptor 858, pseudogene 1 [Source:MGI Symbol;Acc:MGI:3030692]	9	unprocessed_pseudogene	NA
ENSMUSG00000110581.1	NA	NA	NA	NA	NA	NA	Gm45789	predicted gene 45789 [Source:MGI Symbol;Acc:MGI:5804904]	8	processed_pseudogene	NA
ENSMUSG00000110589.1	NA	NA	NA	NA	NA	NA	Gm45754	predicted gene 45754 [Source:MGI Symbol;Acc:MGI:5804869]	8	processed_pseudogene	NA
ENSMUSG00000110624.1	NA	NA	NA	NA	NA	NA	Gm32052	predicted gene, 32052 [Source:MGI Symbol;Acc:MGI:5591211]	8	lincRNA	NA
ENSMUSG00000110653.1	NA	NA	NA	NA	NA	NA	Gm34418	predicted gene, 34418 [Source:MGI Symbol;Acc:MGI:5593577]	11	lincRNA	NA
ENSMUSG00000110677.1	NA	NA	NA	NA	NA	NA	Gm45777	predicted gene 45777 [Source:MGI Symbol;Acc:MGI:5804892]	12	unitary_pseudogene	NA
ENSMUSG00000110680.1	NA	NA	NA	NA	NA	NA	Gm6796	predicted pseudogene 6796 [Source:MGI Symbol;Acc:MGI:3646260]	9	processed_pseudogene	NA
ENSMUSG00000110681.1	NA	NA	NA	NA	NA	NA	Gm45796	predicted gene 45796 [Source:MGI Symbol;Acc:MGI:5804911]	8	unprocessed_pseudogene	NA
ENSMUSG00000110735.1	NA	NA	NA	NA	NA	NA	Gm47173	predicted gene, 47173 [Source:MGI Symbol;Acc:MGI:6095954]	9	TEC	NA
ENSMUSG00000110754.1	NA	NA	NA	NA	NA	NA	4930405J17Rik	RIKEN cDNA 4930405J17 gene [Source:MGI Symbol;Acc:MGI:1921061]	10	antisense	NA
ENSMUSG00000110767.1	NA	NA	NA	NA	NA	NA	Gm31432	predicted gene, 31432 [Source:MGI Symbol;Acc:MGI:5590591]	9	lincRNA	NA
ENSMUSG00000110768.1	NA	NA	NA	NA	NA	NA	Gm18541	predicted gene, 18541 [Source:MGI Symbol;Acc:MGI:5010726]	9	processed_pseudogene	NA
ENSMUSG00000110772.1	NA	NA	NA	NA	NA	NA	Gm47856	predicted gene, 47856 [Source:MGI Symbol;Acc:MGI:6097067]	10	TEC	NA
ENSMUSG00000110774.1	NA	NA	NA	NA	NA	NA	Gm39318	predicted gene, 39318 [Source:MGI Symbol;Acc:MGI:5622203]	9	antisense	NA
ENSMUSG00000110776.1	NA	NA	NA	NA	NA	NA	Gm2829	predicted gene 2829 [Source:MGI Symbol;Acc:MGI:3781001]	10	unprocessed_pseudogene	NA
ENSMUSG00000110821.1	NA	NA	NA	NA	NA	NA	Gm47176	predicted gene, 47176 [Source:MGI Symbol;Acc:MGI:6095960]	9	lincRNA	NA
ENSMUSG00000110829.1	NA	NA	NA	NA	NA	NA	Gm47638	predicted gene, 47638 [Source:MGI Symbol;Acc:MGI:6096712]	9	processed_pseudogene	NA
ENSMUSG00000110840.1	NA	NA	NA	NA	NA	NA	Gm47496	predicted gene, 47496 [Source:MGI Symbol;Acc:MGI:6096479]	9	processed_pseudogene	NA
ENSMUSG00000110872.1	NA	NA	NA	NA	NA	NA	Gm48255	predicted gene, 48255 [Source:MGI Symbol;Acc:MGI:6097670]	9	processed_pseudogene	NA
ENSMUSG00000110878.1	NA	NA	NA	NA	NA	NA	Olfr1064-ps1	olfactory receptor 1064, pseudogene 1 [Source:MGI Symbol;Acc:MGI:3030898]	2	unprocessed_pseudogene	NA
ENSMUSG00000110882.1	NA	NA	NA	NA	NA	NA	Gm7642	predicted gene 7642 [Source:MGI Symbol;Acc:MGI:3646872]	9	processed_pseudogene	NA
ENSMUSG00000110884.1	NA	NA	NA	NA	NA	NA	Gm47416	predicted gene, 47416 [Source:MGI Symbol;Acc:MGI:6096354]	9	lincRNA	NA
ENSMUSG00000110898.1	NA	NA	NA	NA	NA	NA	Gm40638	predicted gene, 40638 [Source:MGI Symbol;Acc:MGI:5623523]	10	lincRNA	NA
ENSMUSG00000110902.1	NA	NA	NA	NA	NA	NA	Gm33104	predicted gene, 33104 [Source:MGI Symbol;Acc:MGI:5592263]	10	lincRNA	NA
ENSMUSG00000110927.1	NA	NA	NA	NA	NA	NA	Gm48506	predicted gene, 48506 [Source:MGI Symbol;Acc:MGI:6098037]	9	processed_pseudogene	NA
ENSMUSG00000110937.1	NA	NA	NA	NA	NA	NA	Gm47629	predicted gene, 47629 [Source:MGI Symbol;Acc:MGI:6096698]	9	antisense	NA
ENSMUSG00000110941.1	NA	NA	NA	NA	NA	NA	Gm48477	predicted gene, 48477 [Source:MGI Symbol;Acc:MGI:6097992]	11	processed_pseudogene	NA
ENSMUSG00000110947.1	NA	NA	NA	NA	NA	NA	Olfr1333	olfactory receptor 1333 [Source:MGI Symbol;Acc:MGI:3031167]	4	protein_coding	258265
ENSMUSG00000110951.1	NA	NA	NA	NA	NA	NA	Gm47001	predicted gene, 47001 [Source:MGI Symbol;Acc:MGI:6095675]	9	lincRNA	NA
ENSMUSG00000110952.1	NA	NA	NA	NA	NA	NA	Gm18226	predicted gene, 18226 [Source:MGI Symbol;Acc:MGI:5010411]	9	processed_pseudogene	NA
ENSMUSG00000110959.1	NA	NA	NA	NA	NA	NA	Gm47198	predicted gene, 47198 [Source:MGI Symbol;Acc:MGI:6095994]	9	TEC	NA
ENSMUSG00000110970.2	NA	NA	NA	NA	NA	NA	Olfr156	olfactory receptor 156 [Source:MGI Symbol;Acc:MGI:1352683]	4	protein_coding	29846
ENSMUSG00000110976.1	NA	NA	NA	NA	NA	NA	Gm48093	predicted gene, 48093 [Source:MGI Symbol;Acc:MGI:6097438]	10	antisense	NA
ENSMUSG00000111003.1	NA	NA	NA	NA	NA	NA	Gm47122	predicted gene, 47122 [Source:MGI Symbol;Acc:MGI:6095870]	9	TEC	NA
ENSMUSG00000111004.1	NA	NA	NA	NA	NA	NA	Gm48272	predicted gene, 48272 [Source:MGI Symbol;Acc:MGI:6097697]	9	processed_pseudogene	NA
ENSMUSG00000111018.1	NA	NA	NA	NA	NA	NA	Olfr941-ps1	olfactory receptor 941, pseudogene 1 [Source:MGI Symbol;Acc:MGI:3030775]	9	unprocessed_pseudogene	NA
ENSMUSG00000111021.2	NA	NA	NA	NA	NA	NA	Olfr50	olfactory receptor 50 [Source:MGI Symbol;Acc:MGI:1333746]	2	protein_coding	18350
ENSMUSG00000111115.1	NA	NA	NA	NA	NA	NA	Gm47144	predicted gene, 47144 [Source:MGI Symbol;Acc:MGI:6095907]	9	lincRNA	NA
ENSMUSG00000111116.1	NA	NA	NA	NA	NA	NA	Gm48065	predicted gene, 48065 [Source:MGI Symbol;Acc:MGI:6097392]	10	lincRNA	NA
ENSMUSG00000111122.1	NA	NA	NA	NA	NA	NA	Gm5949	predicted gene 5949 [Source:MGI Symbol;Acc:MGI:3645374]	10	processed_pseudogene	NA
ENSMUSG00000111127.1	NA	NA	NA	NA	NA	NA	Gm5010	predicted gene 5010 [Source:MGI Symbol;Acc:MGI:3646843]	9	unprocessed_pseudogene	NA
ENSMUSG00000111139.1	NA	NA	NA	NA	NA	NA	Gm47497	predicted gene, 47497 [Source:MGI Symbol;Acc:MGI:6096480]	9	processed_pseudogene	NA
ENSMUSG00000111146.1	NA	NA	NA	NA	NA	NA	Gm35454	predicted gene, 35454 [Source:MGI Symbol;Acc:MGI:5594613]	9	lincRNA	NA
ENSMUSG00000111152.1	NA	NA	NA	NA	NA	NA	Gm48490	predicted gene, 48490 [Source:MGI Symbol;Acc:MGI:6098013]	11	processed_pseudogene	NA
ENSMUSG00000111174.1	NA	NA	NA	NA	NA	NA	Olfr1240	olfactory receptor 1240 [Source:MGI Symbol;Acc:MGI:3031074]	2	protein_coding	258804
ENSMUSG00000111188.1	NA	NA	NA	NA	NA	NA	Gm19709	predicted gene, 19709 [Source:MGI Symbol;Acc:MGI:5011894]	9	processed_pseudogene	NA
ENSMUSG00000111193.1	NA	NA	NA	NA	NA	NA	Gm35288	predicted gene, 35288 [Source:MGI Symbol;Acc:MGI:5594447]	9	lincRNA	NA
ENSMUSG00000111207.1	NA	NA	NA	NA	NA	NA	Gm8125	predicted gene 8125 [Source:MGI Symbol;Acc:MGI:3648562]	9	processed_pseudogene	NA
ENSMUSG00000111208.1	NA	NA	NA	NA	NA	NA	Gm48197	predicted gene, 48197 [Source:MGI Symbol;Acc:MGI:6097582]	10	lincRNA	NA
ENSMUSG00000111210.1	NA	NA	NA	NA	NA	NA	Gm18378	predicted gene, 18378 [Source:MGI Symbol;Acc:MGI:5010563]	9	processed_pseudogene	NA
ENSMUSG00000111217.1	NA	NA	NA	NA	NA	NA	Gm48711	predicted gene, 48711 [Source:MGI Symbol;Acc:MGI:6098357]	9	processed_pseudogene	NA
ENSMUSG00000111231.1	NA	NA	NA	NA	NA	NA	Gm47054	predicted gene, 47054 [Source:MGI Symbol;Acc:MGI:6095762]	10	TEC	NA
ENSMUSG00000111249.1	NA	NA	NA	NA	NA	NA	Gm47717	predicted gene, 47717 [Source:MGI Symbol;Acc:MGI:6096844]	9	processed_pseudogene	NA
ENSMUSG00000111257.1	NA	NA	NA	NA	NA	NA	Gm21089	predicted gene, 21089 [Source:MGI Symbol;Acc:MGI:5434444]	9	processed_pseudogene	NA
ENSMUSG00000111313.1	NA	NA	NA	NA	NA	NA	Gm18942	predicted gene, 18942 [Source:MGI Symbol;Acc:MGI:5011127]	10	processed_pseudogene	NA
ENSMUSG00000111326.1	NA	NA	NA	NA	NA	NA	Gm3953	predicted gene 3953 [Source:MGI Symbol;Acc:MGI:3782127]	9	processed_pseudogene	NA
ENSMUSG00000111333.1	NA	NA	NA	NA	NA	NA	Gm48670	predicted gene, 48670 [Source:MGI Symbol;Acc:MGI:6098288]	10	processed_pseudogene	NA
ENSMUSG00000111336.1	NA	NA	NA	NA	NA	NA	Aldoa-ps4	aldolase A, pseudogene 4 [Source:MGI Symbol;Acc:MGI:3643617]	9	processed_pseudogene	NA
ENSMUSG00000111337.1	NA	NA	NA	NA	NA	NA	Gm6885	predicted gene 6885 [Source:MGI Symbol;Acc:MGI:3643835]	9	processed_pseudogene	NA
ENSMUSG00000111341.1	NA	NA	NA	NA	NA	NA	Gm47111	predicted gene, 47111 [Source:MGI Symbol;Acc:MGI:6095851]	9	TEC	NA
ENSMUSG00000111371.1	NA	NA	NA	NA	NA	NA	Gm47162	predicted gene, 47162 [Source:MGI Symbol;Acc:MGI:6095937]	9	lincRNA	NA
ENSMUSG00000111379.1	NA	NA	NA	NA	NA	NA	Gm48346	predicted gene, 48346 [Source:MGI Symbol;Acc:MGI:6097809]	9	lincRNA	NA
ENSMUSG00000111381.1	NA	NA	NA	NA	NA	NA	Gm34424	predicted gene, 34424 [Source:MGI Symbol;Acc:MGI:5593583]	9	transcribed_processed_pseudogene	NA
ENSMUSG00000111387.1	NA	NA	NA	NA	NA	NA	Gm48803	predicted gene, 48803 [Source:MGI Symbol;Acc:MGI:6098512]	9	lincRNA	NA
ENSMUSG00000111421.1	NA	NA	NA	NA	NA	NA	Gm47643	predicted gene, 47643 [Source:MGI Symbol;Acc:MGI:6096720]	9	TEC	NA
ENSMUSG00000111428.1	NA	NA	NA	NA	NA	NA	Gm47146	predicted gene, 47146 [Source:MGI Symbol;Acc:MGI:6095910]	9	transcribed_processed_pseudogene	NA
ENSMUSG00000111433.1	NA	NA	NA	NA	NA	NA	Gm47378	predicted gene, 47378 [Source:MGI Symbol;Acc:MGI:6096295]	10	TEC	NA
ENSMUSG00000111438.1	NA	NA	NA	NA	NA	NA	Rps2-ps12	ribosomal protein S2, pseudogene 12 [Source:MGI Symbol;Acc:MGI:3648563]	9	processed_pseudogene	NA
ENSMUSG00000111454.2	NA	NA	NA	NA	NA	NA	Olfr998	olfactory receptor 998 [Source:MGI Symbol;Acc:MGI:3030832]	2	protein_coding	258428
ENSMUSG00000111462.2	NA	NA	NA	NA	NA	NA	Gm49317	predicted gene, 49317 [Source:MGI Symbol;Acc:MGI:6121493]	9	lincRNA	NA
ENSMUSG00000111464.1	NA	NA	NA	NA	NA	NA	Gm48675	predicted gene, 48675 [Source:MGI Symbol;Acc:MGI:6098295]	9	processed_pseudogene	NA
ENSMUSG00000111478.1	NA	NA	NA	NA	NA	NA	Gm18251	predicted gene, 18251 [Source:MGI Symbol;Acc:MGI:5010436]	10	processed_pseudogene	NA
ENSMUSG00000111510.2	NA	NA	NA	NA	NA	NA	Gm48387	predicted gene, 48387 [Source:MGI Symbol;Acc:MGI:6097869]	9	lincRNA	NA
ENSMUSG00000111517.1	NA	NA	NA	NA	NA	NA	Olfr1238	olfactory receptor 1238 [Source:MGI Symbol;Acc:MGI:3031072]	2	protein_coding	258786
ENSMUSG00000111530.1	NA	NA	NA	NA	NA	NA	Gm9487	predicted gene 9487 [Source:MGI Symbol;Acc:MGI:3779897]	9	processed_pseudogene	NA
ENSMUSG00000111541.1	NA	NA	NA	NA	NA	NA	Gm47219	predicted gene, 47219 [Source:MGI Symbol;Acc:MGI:6096029]	9	processed_pseudogene	NA
ENSMUSG00000111544.1	NA	NA	NA	NA	NA	NA	4930534H03Rik	RIKEN cDNA 4930534H03 gene [Source:MGI Symbol;Acc:MGI:1922441]	10	lincRNA	NA
ENSMUSG00000111545.1	NA	NA	NA	NA	NA	NA	Gm18015	predicted gene, 18015 [Source:MGI Symbol;Acc:MGI:5010200]	9	processed_pseudogene	NA
ENSMUSG00000111575.1	NA	NA	NA	NA	NA	NA	Gm47926	predicted gene, 47926 [Source:MGI Symbol;Acc:MGI:6097185]	10	lincRNA	NA
ENSMUSG00000111577.1	NA	NA	NA	NA	NA	NA	Gm47136	predicted gene, 47136 [Source:MGI Symbol;Acc:MGI:6095893]	9	lincRNA	NA
ENSMUSG00000111585.1	NA	NA	NA	NA	NA	NA	Gm47355	predicted gene, 47355 [Source:MGI Symbol;Acc:MGI:6096260]	10	processed_pseudogene	NA
ENSMUSG00000111608.1	NA	NA	NA	NA	NA	NA	Gm48839	predicted gene, 48839 [Source:MGI Symbol;Acc:MGI:6098570]	10	processed_pseudogene	NA
ENSMUSG00000111610.1	NA	NA	NA	NA	NA	NA	Gm34829	predicted gene, 34829 [Source:MGI Symbol;Acc:MGI:5593988]	9	lincRNA	NA
ENSMUSG00000111615.1	NA	NA	NA	NA	NA	NA	Gm47741	predicted gene, 47741 [Source:MGI Symbol;Acc:MGI:6096884]	9	processed_pseudogene	NA
ENSMUSG00000111623.1	NA	NA	NA	NA	NA	NA	Gm48303	predicted gene, 48303 [Source:MGI Symbol;Acc:MGI:6097748]	9	TEC	NA
ENSMUSG00000111633.1	NA	NA	NA	NA	NA	NA	Gm39377	predicted gene, 39377 [Source:MGI Symbol;Acc:MGI:5622262]	9	lincRNA	NA
ENSMUSG00000111648.1	NA	NA	NA	NA	NA	NA	Gm46103	predicted gene, 46103 [Source:MGI Symbol;Acc:MGI:5825740]	9	processed_pseudogene	NA
ENSMUSG00000111655.1	NA	NA	NA	NA	NA	NA	4930434F21Rik	RIKEN cDNA 4930434F21 gene [Source:MGI Symbol;Acc:MGI:1921213]	9	bidirectional_promoter_lncRNA	NA
ENSMUSG00000111669.1	NA	NA	NA	NA	NA	NA	Gm31698	predicted gene, 31698 [Source:MGI Symbol;Acc:MGI:5590857]	9	lincRNA	NA
ENSMUSG00000111674.1	NA	NA	NA	NA	NA	NA	Gm48728	predicted gene, 48728 [Source:MGI Symbol;Acc:MGI:6098388]	10	lincRNA	NA
ENSMUSG00000111680.1	NA	NA	NA	NA	NA	NA	Gm18377	predicted gene, 18377 [Source:MGI Symbol;Acc:MGI:5010562]	9	processed_pseudogene	NA
ENSMUSG00000111713.1	NA	NA	NA	NA	NA	NA	Gm20234	predicted gene, 20234 [Source:MGI Symbol;Acc:MGI:5012419]	11	antisense	NA
ENSMUSG00000111715.1	NA	NA	NA	NA	NA	NA	Olfr1246	olfactory receptor 1246 [Source:MGI Symbol;Acc:MGI:3031080]	2	protein_coding	258788
ENSMUSG00000111728.1	NA	NA	NA	NA	NA	NA	Gm48850	predicted gene, 48850 [Source:MGI Symbol;Acc:MGI:6098587]	9	processed_pseudogene	NA
ENSMUSG00000111776.1	NA	NA	NA	NA	NA	NA	Gm47124	predicted gene, 47124 [Source:MGI Symbol;Acc:MGI:6095874]	10	processed_pseudogene	NA
ENSMUSG00000111814.1	NA	NA	NA	NA	NA	NA	Olfr896-ps1	olfactory receptor 896, pseudogene 1 [Source:MGI Symbol;Acc:MGI:3030730]	9	protein_coding	NA
ENSMUSG00000111816.1	NA	NA	NA	NA	NA	NA	Gm7229	predicted gene 7229 [Source:MGI Symbol;Acc:MGI:3648920]	9	unprocessed_pseudogene	NA
ENSMUSG00000111818.1	NA	NA	NA	NA	NA	NA	Gm17749	predicted gene, 17749 [Source:MGI Symbol;Acc:MGI:5009827]	9	processed_transcript	NA
ENSMUSG00000111820.1	NA	NA	NA	NA	NA	NA	Gm36120	predicted gene, 36120 [Source:MGI Symbol;Acc:MGI:5595279]	9	lincRNA	NA
ENSMUSG00000111840.1	NA	NA	NA	NA	NA	NA	Gm48832	predicted gene, 48832 [Source:MGI Symbol;Acc:MGI:6098557]	9	lincRNA	NA
ENSMUSG00000111843.1	NA	NA	NA	NA	NA	NA	4933432G23Rik	RIKEN cDNA 4933432G23 gene [Source:MGI Symbol;Acc:MGI:1918446]	9	lincRNA	NA
ENSMUSG00000111865.1	NA	NA	NA	NA	NA	NA	Gm47687	predicted gene, 47687 [Source:MGI Symbol;Acc:MGI:6096791]	10	TEC	NA
ENSMUSG00000111891.1	NA	NA	NA	NA	NA	NA	Gm47366	predicted gene, 47366 [Source:MGI Symbol;Acc:MGI:6096275]	10	processed_pseudogene	NA
ENSMUSG00000111902.1	NA	NA	NA	NA	NA	NA	Gm4921	predicted gene 4921 [Source:MGI Symbol;Acc:MGI:3779448]	10	processed_pseudogene	NA
ENSMUSG00000111910.1	NA	NA	NA	NA	NA	NA	Gm47472	predicted gene, 47472 [Source:MGI Symbol;Acc:MGI:6096442]	10	TEC	NA
ENSMUSG00000111952.1	NA	NA	NA	NA	NA	NA	Gm4489	predicted gene 4489 [Source:MGI Symbol;Acc:MGI:3782674]	10	lincRNA	NA
ENSMUSG00000111956.1	NA	NA	NA	NA	NA	NA	Gm29774	predicted gene, 29774 [Source:MGI Symbol;Acc:MGI:5588933]	10	processed_pseudogene	NA
ENSMUSG00000111976.1	NA	NA	NA	NA	NA	NA	Gm48178	predicted gene, 48178 [Source:MGI Symbol;Acc:MGI:6097554]	10	unprocessed_pseudogene	NA
ENSMUSG00000111987.1	NA	NA	NA	NA	NA	NA	Gm48809	predicted gene, 48809 [Source:MGI Symbol;Acc:MGI:6098521]	12	antisense	NA
ENSMUSG00000111994.1	NA	NA	NA	NA	NA	NA	A330049N07Rik	RIKEN cDNA A330049N07 gene [Source:MGI Symbol;Acc:MGI:3041175]	10	lincRNA	NA
ENSMUSG00000112010.1	NA	NA	NA	NA	NA	NA	Gm48461	predicted gene, 48461 [Source:MGI Symbol;Acc:MGI:6097975]	10	processed_pseudogene	NA
ENSMUSG00000112028.1	NA	NA	NA	NA	NA	NA	1700113B09Rik	RIKEN cDNA 1700113B09 gene [Source:MGI Symbol;Acc:MGI:1925888]	10	lincRNA	NA
ENSMUSG00000112042.1	NA	NA	NA	NA	NA	NA	Gm47402	predicted gene, 47402 [Source:MGI Symbol;Acc:MGI:6096331]	10	processed_pseudogene	NA
ENSMUSG00000112053.1	NA	NA	NA	NA	NA	NA	Gm46328	predicted gene, 46328 [Source:MGI Symbol;Acc:MGI:5825965]	12	lincRNA	NA
ENSMUSG00000112096.1	NA	NA	NA	NA	NA	NA	A430103D13Rik	RIKEN cDNA A430103D13 gene [Source:MGI Symbol;Acc:MGI:1925025]	12	TEC	NA
ENSMUSG00000112098.1	NA	NA	NA	NA	NA	NA	Gm18876	predicted gene, 18876 [Source:MGI Symbol;Acc:MGI:5011061]	10	processed_pseudogene	NA
ENSMUSG00000112121.1	NA	NA	NA	NA	NA	NA	C230072F16Rik	RIKEN cDNA C230072F16 gene [Source:MGI Symbol;Acc:MGI:2444727]	17	lincRNA	NA
ENSMUSG00000112141.1	NA	NA	NA	NA	NA	NA	4930563J15Rik	RIKEN cDNA 4930563J15 gene [Source:MGI Symbol;Acc:MGI:1922576]	10	lincRNA	NA
ENSMUSG00000112162.1	NA	NA	NA	NA	NA	NA	Gm48758	predicted gene, 48758 [Source:MGI Symbol;Acc:MGI:6098439]	10	processed_pseudogene	NA
ENSMUSG00000112174.1	NA	NA	NA	NA	NA	NA	Gm48535	predicted gene, 48535 [Source:MGI Symbol;Acc:MGI:6098077]	12	lincRNA	NA
ENSMUSG00000112207.1	NA	NA	NA	NA	NA	NA	Gm48448	predicted gene, 48448 [Source:MGI Symbol;Acc:MGI:6097960]	10	processed_pseudogene	NA
ENSMUSG00000112211.1	NA	NA	NA	NA	NA	NA	Gm47682	predicted gene, 47682 [Source:MGI Symbol;Acc:MGI:6096783]	12	lincRNA	NA
ENSMUSG00000112216.1	NA	NA	NA	NA	NA	NA	Gm32717	predicted gene, 32717 [Source:MGI Symbol;Acc:MGI:5591876]	10	protein_coding	NA
ENSMUSG00000112231.1	NA	NA	NA	NA	NA	NA	Gm8435	predicted gene 8435 [Source:MGI Symbol;Acc:MGI:3643053]	10	processed_pseudogene	NA
ENSMUSG00000112235.1	NA	NA	NA	NA	NA	NA	Gm48307	predicted gene, 48307 [Source:MGI Symbol;Acc:MGI:6097754]	10	TEC	NA
ENSMUSG00000112265.1	NA	NA	NA	NA	NA	NA	Gm34983	predicted gene, 34983 [Source:MGI Symbol;Acc:MGI:5594142]	10	lincRNA	NA
ENSMUSG00000112284.1	NA	NA	NA	NA	NA	NA	Gm48845	predicted gene, 48845 [Source:MGI Symbol;Acc:MGI:6098580]	10	lincRNA	NA
ENSMUSG00000112291.1	NA	NA	NA	NA	NA	NA	Gm48276	predicted gene, 48276 [Source:MGI Symbol;Acc:MGI:6097704]	10	lincRNA	NA
ENSMUSG00000112305.1	NA	NA	NA	NA	NA	NA	Gm48875	predicted gene, 48875 [Source:MGI Symbol;Acc:MGI:6098625]	10	processed_pseudogene	NA
ENSMUSG00000112311.1	NA	NA	NA	NA	NA	NA	Gm8153	predicted gene 8153 [Source:MGI Symbol;Acc:MGI:3644502]	10	processed_pseudogene	NA
ENSMUSG00000112320.1	NA	NA	NA	NA	NA	NA	Gm48022	predicted gene, 48022 [Source:MGI Symbol;Acc:MGI:6097332]	10	lincRNA	NA
ENSMUSG00000112331.1	NA	NA	NA	NA	NA	NA	Gm33035	predicted gene, 33035 [Source:MGI Symbol;Acc:MGI:5592194]	10	lincRNA	NA
ENSMUSG00000112349.1	NA	NA	NA	NA	NA	NA	Gm48132	predicted gene, 48132 [Source:MGI Symbol;Acc:MGI:6097493]	10	processed_pseudogene	NA
ENSMUSG00000112370.1	NA	NA	NA	NA	NA	NA	Gm48385	predicted gene, 48385 [Source:MGI Symbol;Acc:MGI:6097867]	10	processed_pseudogene	NA
ENSMUSG00000112401.1	NA	NA	NA	NA	NA	NA	Gm47999	predicted gene, 47999 [Source:MGI Symbol;Acc:MGI:6097298]	10	processed_pseudogene	NA
ENSMUSG00000112418.1	NA	NA	NA	NA	NA	NA	Gm9466	predicted gene 9466 [Source:MGI Symbol;Acc:MGI:3779876]	10	processed_pseudogene	NA
ENSMUSG00000112432.1	NA	NA	NA	NA	NA	NA	Gm18507	predicted gene, 18507 [Source:MGI Symbol;Acc:MGI:5010692]	10	processed_pseudogene	NA
ENSMUSG00000112435.1	NA	NA	NA	NA	NA	NA	Gm47965	predicted gene, 47965 [Source:MGI Symbol;Acc:MGI:6097244]	10	processed_pseudogene	NA
ENSMUSG00000112437.1	NA	NA	NA	NA	NA	NA	Gm35188	predicted gene, 35188 [Source:MGI Symbol;Acc:MGI:5594347]	12	lincRNA	NA
ENSMUSG00000112438.1	NA	NA	NA	NA	NA	NA	Gm40810	predicted gene, 40810 [Source:MGI Symbol;Acc:MGI:5623695]	10	processed_pseudogene	NA
ENSMUSG00000112457.1	NA	NA	NA	NA	NA	NA	Gm48687	predicted gene, 48687 [Source:MGI Symbol;Acc:MGI:6098315]	10	processed_pseudogene	NA
ENSMUSG00000112462.1	NA	NA	NA	NA	NA	NA	Gm48772	predicted gene, 48772 [Source:MGI Symbol;Acc:MGI:6098464]	10	bidirectional_promoter_lncRNA	NA
ENSMUSG00000112470.1	NA	NA	NA	NA	NA	NA	5330439M10Rik	RIKEN cDNA 5330439M10 gene [Source:MGI Symbol;Acc:MGI:1925487]	10	lincRNA	NA
ENSMUSG00000112479.1	NA	NA	NA	NA	NA	NA	Gm21026	predicted gene, 21026 [Source:MGI Symbol;Acc:MGI:5434381]	10	processed_pseudogene	NA
ENSMUSG00000112525.1	NA	NA	NA	NA	NA	NA	Gm47899	predicted gene, 47899 [Source:MGI Symbol;Acc:MGI:6097136]	10	processed_pseudogene	NA
ENSMUSG00000112547.1	NA	NA	NA	NA	NA	NA	Gm47096	predicted gene, 47096 [Source:MGI Symbol;Acc:MGI:6095829]	12	lincRNA	NA
ENSMUSG00000112552.1	NA	NA	NA	NA	NA	NA	Gm36065	predicted gene, 36065 [Source:MGI Symbol;Acc:MGI:5595224]	10	lincRNA	NA
ENSMUSG00000112560.1	NA	NA	NA	NA	NA	NA	Gm19186	predicted gene, 19186 [Source:MGI Symbol;Acc:MGI:5011371]	10	processed_pseudogene	NA
ENSMUSG00000112598.1	NA	NA	NA	NA	NA	NA	Gm40552	predicted gene, 40552 [Source:MGI Symbol;Acc:MGI:5623437]	12	lincRNA	NA
ENSMUSG00000112612.1	NA	NA	NA	NA	NA	NA	Gm7775	predicted gene 7775 [Source:MGI Symbol;Acc:MGI:3646054]	10	processed_pseudogene	NA
ENSMUSG00000112617.1	NA	NA	NA	NA	NA	NA	Gm47937	predicted gene, 47937 [Source:MGI Symbol;Acc:MGI:6097200]	12	processed_pseudogene	NA
ENSMUSG00000112641.1	NA	NA	NA	NA	NA	NA	Gm40709	predicted gene, 40709 [Source:MGI Symbol;Acc:MGI:5623594]	10	bidirectional_promoter_lncRNA	NA
ENSMUSG00000112654.1	NA	NA	NA	NA	NA	NA	4930455C13Rik	RIKEN cDNA 4930455C13 gene [Source:MGI Symbol;Acc:MGI:1921240]	10	antisense	NA
ENSMUSG00000112657.1	NA	NA	NA	NA	NA	NA	BC106175	cDNA sequence BC106175 [Source:MGI Symbol;Acc:MGI:3628444]	12	transcribed_processed_pseudogene	NA
ENSMUSG00000112659.1	NA	NA	NA	NA	NA	NA	Gm40646	predicted gene, 40646 [Source:MGI Symbol;Acc:MGI:5623531]	10	lincRNA	NA
ENSMUSG00000112668.1	NA	NA	NA	NA	NA	NA	Gm48376	predicted gene, 48376 [Source:MGI Symbol;Acc:MGI:6097853]	10	processed_pseudogene	NA
ENSMUSG00000112674.1	NA	NA	NA	NA	NA	NA	Gm47459	predicted gene, 47459 [Source:MGI Symbol;Acc:MGI:6096421]	10	lincRNA	NA
ENSMUSG00000112688.1	NA	NA	NA	NA	NA	NA	Gm48514	predicted gene, 48514 [Source:MGI Symbol;Acc:MGI:6098049]	10	processed_pseudogene	NA
ENSMUSG00000112701.1	NA	NA	NA	NA	NA	NA	2310002D06Rik	RIKEN cDNA 2310002D06 gene [Source:MGI Symbol;Acc:MGI:1916772]	12	lincRNA	NA
ENSMUSG00000112715.1	NA	NA	NA	NA	NA	NA	Gm48476	predicted gene, 48476 [Source:MGI Symbol;Acc:MGI:6097991]	10	processed_pseudogene	NA
ENSMUSG00000112748.1	NA	NA	NA	NA	NA	NA	Gm6331	predicted gene 6331 [Source:MGI Symbol;Acc:MGI:3643973]	10	processed_pseudogene	NA
ENSMUSG00000112755.1	NA	NA	NA	NA	NA	NA	Gm46190	predicted gene, 46190 [Source:MGI Symbol;Acc:MGI:5825827]	10	processed_pseudogene	NA
ENSMUSG00000112760.1	NA	NA	NA	NA	NA	NA	Gm47539	predicted gene, 47539 [Source:MGI Symbol;Acc:MGI:6096547]	10	processed_pseudogene	NA
ENSMUSG00000112764.1	NA	NA	NA	NA	NA	NA	Gm48158	predicted gene, 48158 [Source:MGI Symbol;Acc:MGI:6097527]	10	processed_pseudogene	NA
ENSMUSG00000112775.1	NA	NA	NA	NA	NA	NA	Gm48722	predicted gene, 48722 [Source:MGI Symbol;Acc:MGI:6098377]	10	lincRNA	NA
ENSMUSG00000112780.1	NA	NA	NA	NA	NA	NA	Gm48410	predicted gene, 48410 [Source:MGI Symbol;Acc:MGI:6097901]	10	lincRNA	NA
ENSMUSG00000112797.1	NA	NA	NA	NA	NA	NA	Gm30034	predicted gene, 30034 [Source:MGI Symbol;Acc:MGI:5589193]	10	lincRNA	NA
ENSMUSG00000112798.1	NA	NA	NA	NA	NA	NA	Gm40685	predicted gene, 40685 [Source:MGI Symbol;Acc:MGI:5623570]	10	lincRNA	NA
ENSMUSG00000112810.1	NA	NA	NA	NA	NA	NA	Gm35101	predicted gene, 35101 [Source:MGI Symbol;Acc:MGI:5594260]	10	lincRNA	NA
ENSMUSG00000112840.1	NA	NA	NA	NA	NA	NA	Gm20049	predicted gene, 20049 [Source:MGI Symbol;Acc:MGI:5012234]	12	processed_pseudogene	NA
ENSMUSG00000112846.1	NA	NA	NA	NA	NA	NA	4930432O09Rik	RIKEN cDNA 4930432O09 gene [Source:MGI Symbol;Acc:MGI:1921897]	10	lincRNA	NA
ENSMUSG00000112865.1	NA	NA	NA	NA	NA	NA	Gm40375	predicted gene, 40375 [Source:MGI Symbol;Acc:MGI:5623260]	12	lincRNA	NA
ENSMUSG00000112871.1	NA	NA	NA	NA	NA	NA	Gm35404	predicted gene, 35404 [Source:MGI Symbol;Acc:MGI:5594563]	10	lincRNA	NA
ENSMUSG00000112877.1	NA	NA	NA	NA	NA	NA	Gm47537	predicted gene, 47537 [Source:MGI Symbol;Acc:MGI:6096545]	10	unprocessed_pseudogene	NA
ENSMUSG00000112917.1	NA	NA	NA	NA	NA	NA	Gm47331	predicted gene, 47331 [Source:MGI Symbol;Acc:MGI:6096219]	10	processed_pseudogene	NA
ENSMUSG00000112918.1	NA	NA	NA	NA	NA	NA	Gm18120	predicted gene, 18120 [Source:MGI Symbol;Acc:MGI:5010305]	10	processed_pseudogene	NA
ENSMUSG00000112921.1	NA	NA	NA	NA	NA	NA	Gm48104	predicted gene, 48104 [Source:MGI Symbol;Acc:MGI:6097454]	10	TEC	NA
ENSMUSG00000112929.1	NA	NA	NA	NA	NA	NA	Gm47729	predicted gene, 47729 [Source:MGI Symbol;Acc:MGI:6096862]	10	lincRNA	NA
ENSMUSG00000112952.1	NA	NA	NA	NA	NA	NA	Gm48336	predicted gene, 48336 [Source:MGI Symbol;Acc:MGI:6097796]	13	lincRNA	NA
ENSMUSG00000112971.1	NA	NA	NA	NA	NA	NA	Gm33682	predicted gene, 33682 [Source:MGI Symbol;Acc:MGI:5592841]	12	lincRNA	NA
ENSMUSG00000112980.1	NA	NA	NA	NA	NA	NA	D430020J02Rik	RIKEN cDNA D430020J02 gene [Source:MGI Symbol;Acc:MGI:2442237]	12	bidirectional_promoter_lncRNA	NA
ENSMUSG00000112987.1	NA	NA	NA	NA	NA	NA	Gm5954	predicted gene 5954 [Source:MGI Symbol;Acc:MGI:3644230]	12	unprocessed_pseudogene	NA
ENSMUSG00000112988.1	NA	NA	NA	NA	NA	NA	Gm35298	predicted gene, 35298 [Source:MGI Symbol;Acc:MGI:5594457]	12	lincRNA	NA
ENSMUSG00000112989.1	NA	NA	NA	NA	NA	NA	Gm48143	predicted gene, 48143 [Source:MGI Symbol;Acc:MGI:6097510]	12	processed_pseudogene	NA
ENSMUSG00000112990.1	NA	NA	NA	NA	NA	NA	Gm47372	predicted gene, 47372 [Source:MGI Symbol;Acc:MGI:6096284]	12	TEC	NA
ENSMUSG00000113014.1	NA	NA	NA	NA	NA	NA	Selenok-ps8	selenoprotein K, pseudogene 8 [Source:MGI Symbol;Acc:MGI:5295670]	13	processed_pseudogene	NA
ENSMUSG00000113038.1	NA	NA	NA	NA	NA	NA	Gm48491	predicted gene, 48491 [Source:MGI Symbol;Acc:MGI:6098014]	13	lincRNA	NA
ENSMUSG00000113050.1	NA	NA	NA	NA	NA	NA	Gm8016	predicted gene 8016 [Source:MGI Symbol;Acc:MGI:3645625]	13	lincRNA	NA
ENSMUSG00000113068.1	NA	NA	NA	NA	NA	NA	Gm48133	predicted gene, 48133 [Source:MGI Symbol;Acc:MGI:6097494]	13	antisense	NA
ENSMUSG00000113078.1	NA	NA	NA	NA	NA	NA	Gm48734	predicted gene, 48734 [Source:MGI Symbol;Acc:MGI:6098397]	13	TEC	NA
ENSMUSG00000113084.1	NA	NA	NA	NA	NA	NA	A030003K21Rik	RIKEN cDNA A030003K21 gene [Source:MGI Symbol;Acc:MGI:1925163]	1	protein_coding	NA
ENSMUSG00000113085.1	NA	NA	NA	NA	NA	NA	Gm47383	predicted gene, 47383 [Source:MGI Symbol;Acc:MGI:6096303]	12	processed_pseudogene	NA
ENSMUSG00000113089.1	NA	NA	NA	NA	NA	NA	Gm46997	predicted gene 46997 [Source:MGI Symbol;Acc:MGI:5908122]	12	processed_pseudogene	NA
ENSMUSG00000113091.1	NA	NA	NA	NA	NA	NA	Gm9279	predicted gene 9279 [Source:MGI Symbol;Acc:MGI:3646237]	12	processed_pseudogene	NA
ENSMUSG00000113093.1	NA	NA	NA	NA	NA	NA	Gm36862	predicted gene, 36862 [Source:MGI Symbol;Acc:MGI:5596021]	12	processed_transcript	NA
ENSMUSG00000113099.1	NA	NA	NA	NA	NA	NA	Gm34016	predicted gene, 34016 [Source:MGI Symbol;Acc:MGI:5593175]	12	lincRNA	NA
ENSMUSG00000113110.1	NA	NA	NA	NA	NA	NA	Gm48528	predicted gene, 48528 [Source:MGI Symbol;Acc:MGI:6098067]	12	processed_pseudogene	NA
ENSMUSG00000113112.1	NA	NA	NA	NA	NA	NA	Gm8725	predicted gene 8725 [Source:MGI Symbol;Acc:MGI:3644571]	13	processed_pseudogene	NA
ENSMUSG00000113117.1	NA	NA	NA	NA	NA	NA	Gm2544	predicted gene 2544 [Source:MGI Symbol;Acc:MGI:3780712]	13	unprocessed_pseudogene	NA
ENSMUSG00000113165.1	NA	NA	NA	NA	NA	NA	Gm47863	predicted gene, 47863 [Source:MGI Symbol;Acc:MGI:6097080]	12	bidirectional_promoter_lncRNA	NA
ENSMUSG00000113178.1	NA	NA	NA	NA	NA	NA	Mylf-ps	myosin light chain, alkali, fast skeletal muscle, pseudogene [Source:MGI Symbol;Acc:MGI:97270]	12	processed_pseudogene	NA
ENSMUSG00000113185.1	NA	NA	NA	NA	NA	NA	Gm47127	predicted gene, 47127 [Source:MGI Symbol;Acc:MGI:6095878]	13	lincRNA	NA
ENSMUSG00000113195.1	NA	NA	NA	NA	NA	NA	Gm48586	predicted gene, 48586 [Source:MGI Symbol;Acc:MGI:6098157]	12	TEC	NA
ENSMUSG00000113198.1	NA	NA	NA	NA	NA	NA	Gm6988	predicted gene 6988 [Source:MGI Symbol;Acc:MGI:3647486]	12	processed_pseudogene	NA
ENSMUSG00000113199.1	NA	NA	NA	NA	NA	NA	Gm9229	predicted gene 9229 [Source:MGI Symbol;Acc:MGI:3644708]	12	unprocessed_pseudogene	NA
ENSMUSG00000113222.1	NA	NA	NA	NA	NA	NA	Gm48557	predicted gene, 48557 [Source:MGI Symbol;Acc:MGI:6098112]	12	processed_pseudogene	NA
ENSMUSG00000113266.1	NA	NA	NA	NA	NA	NA	Gm19563	predicted gene, 19563 [Source:MGI Symbol;Acc:MGI:5011748]	12	processed_pseudogene	NA
ENSMUSG00000113307.1	NA	NA	NA	NA	NA	NA	Gm48516	predicted gene, 48516 [Source:MGI Symbol;Acc:MGI:6098051]	12	processed_pseudogene	NA
ENSMUSG00000113311.1	NA	NA	NA	NA	NA	NA	Gm47428	predicted gene, 47428 [Source:MGI Symbol;Acc:MGI:6096373]	13	antisense	NA
ENSMUSG00000113312.1	NA	NA	NA	NA	NA	NA	Gm48052	predicted gene, 48052 [Source:MGI Symbol;Acc:MGI:6097372]	13	processed_pseudogene	NA
ENSMUSG00000113314.1	NA	NA	NA	NA	NA	NA	Gm2721	predicted gene 2721 [Source:MGI Symbol;Acc:MGI:3780890]	12	lincRNA	NA
ENSMUSG00000113325.1	NA	NA	NA	NA	NA	NA	Gm48080	predicted gene, 48080 [Source:MGI Symbol;Acc:MGI:6097418]	12	processed_pseudogene	NA
ENSMUSG00000113332.1	NA	NA	NA	NA	NA	NA	Gm9259	predicted gene 9259 [Source:MGI Symbol;Acc:MGI:3645724]	12	unprocessed_pseudogene	NA
ENSMUSG00000113339.1	NA	NA	NA	NA	NA	NA	Gm17915	predicted gene, 17915 [Source:MGI Symbol;Acc:MGI:5010100]	12	processed_pseudogene	NA
ENSMUSG00000113342.1	NA	NA	NA	NA	NA	NA	AA414992	expressed sequence AA414992 [Source:MGI Symbol;Acc:MGI:2142939]	13	TEC	NA
ENSMUSG00000113351.1	NA	NA	NA	NA	NA	NA	Gm48575	predicted gene, 48575 [Source:MGI Symbol;Acc:MGI:6098141]	13	processed_pseudogene	NA
ENSMUSG00000113380.1	NA	NA	NA	NA	NA	NA	Gm48682	predicted gene, 48682 [Source:MGI Symbol;Acc:MGI:6098306]	13	antisense	NA
ENSMUSG00000113385.1	NA	NA	NA	NA	NA	NA	Gm48405	predicted gene, 48405 [Source:MGI Symbol;Acc:MGI:6097894]	12	TEC	NA
ENSMUSG00000113398.1	NA	NA	NA	NA	NA	NA	Gm5194	predicted gene 5194 [Source:MGI Symbol;Acc:MGI:3645611]	13	processed_pseudogene	NA
ENSMUSG00000113413.1	NA	NA	NA	NA	NA	NA	Gm21941	predicted gene, 21941 [Source:MGI Symbol;Acc:MGI:5439392]	12	unprocessed_pseudogene	NA
ENSMUSG00000113429.1	NA	NA	NA	NA	NA	NA	Gm20063	predicted gene, 20063 [Source:MGI Symbol;Acc:MGI:5012248]	12	lincRNA	NA
ENSMUSG00000113439.1	NA	NA	NA	NA	NA	NA	Gm49382	predicted gene, 49382 [Source:MGI Symbol;Acc:MGI:6121604]	12	processed_pseudogene	NA
ENSMUSG00000113452.1	NA	NA	NA	NA	NA	NA	Gm18616	predicted gene, 18616 [Source:MGI Symbol;Acc:MGI:5010801]	12	processed_pseudogene	NA
ENSMUSG00000113469.1	NA	NA	NA	NA	NA	NA	Gm7065	predicted gene 7065 [Source:MGI Symbol;Acc:MGI:3647309]	13	processed_pseudogene	NA
ENSMUSG00000113478.1	NA	NA	NA	NA	NA	NA	Gm18405	predicted gene, 18405 [Source:MGI Symbol;Acc:MGI:5010590]	12	processed_pseudogene	NA
ENSMUSG00000113486.1	NA	NA	NA	NA	NA	NA	Gm48676	predicted gene, 48676 [Source:MGI Symbol;Acc:MGI:6098296]	13	processed_pseudogene	NA
ENSMUSG00000113496.1	NA	NA	NA	NA	NA	NA	Gm6575	predicted gene 6575 [Source:MGI Symbol;Acc:MGI:3646645]	13	processed_pseudogene	NA
ENSMUSG00000113509.1	NA	NA	NA	NA	NA	NA	Gm19009	predicted gene, 19009 [Source:MGI Symbol;Acc:MGI:5011194]	13	processed_pseudogene	NA
ENSMUSG00000113514.1	NA	NA	NA	NA	NA	NA	Gm18960	predicted gene, 18960 [Source:MGI Symbol;Acc:MGI:5011145]	13	processed_pseudogene	NA
ENSMUSG00000113531.1	NA	NA	NA	NA	NA	NA	Gm2915	predicted gene 2915 [Source:MGI Symbol;Acc:MGI:3781093]	12	processed_pseudogene	NA
ENSMUSG00000113539.1	NA	NA	NA	NA	NA	NA	Gm47684	predicted gene, 47684 [Source:MGI Symbol;Acc:MGI:6096787]	12	lincRNA	NA
ENSMUSG00000113542.1	NA	NA	NA	NA	NA	NA	Gm19154	predicted gene, 19154 [Source:MGI Symbol;Acc:MGI:5011339]	13	processed_pseudogene	NA
ENSMUSG00000113546.1	NA	NA	NA	NA	NA	NA	Gm18441	predicted gene, 18441 [Source:MGI Symbol;Acc:MGI:5010626]	12	processed_pseudogene	NA
ENSMUSG00000113582.1	NA	NA	NA	NA	NA	NA	Gm33929	predicted gene, 33929 [Source:MGI Symbol;Acc:MGI:5593088]	12	lincRNA	NA
ENSMUSG00000113592.1	NA	NA	NA	NA	NA	NA	Gm7093	predicted gene 7093 [Source:MGI Symbol;Acc:MGI:3648655]	12	unprocessed_pseudogene	NA
ENSMUSG00000113615.1	NA	NA	NA	NA	NA	NA	Gm47150	predicted gene, 47150 [Source:MGI Symbol;Acc:MGI:6095915]	13	lincRNA	NA
ENSMUSG00000113618.1	NA	NA	NA	NA	NA	NA	Gm48166	predicted gene, 48166 [Source:MGI Symbol;Acc:MGI:6097539]	13	lincRNA	NA
ENSMUSG00000113646.1	NA	NA	NA	NA	NA	NA	Gm46313	predicted gene, 46313 [Source:MGI Symbol;Acc:MGI:5825950]	12	unprocessed_pseudogene	NA
ENSMUSG00000113647.1	NA	NA	NA	NA	NA	NA	Gm47210	predicted gene, 47210 [Source:MGI Symbol;Acc:MGI:6096014]	13	bidirectional_promoter_lncRNA	NA
ENSMUSG00000113673.1	NA	NA	NA	NA	NA	NA	Gm47486	predicted gene, 47486 [Source:MGI Symbol;Acc:MGI:6096464]	13	lincRNA	NA
ENSMUSG00000113705.1	NA	NA	NA	NA	NA	NA	Gm48411	predicted gene, 48411 [Source:MGI Symbol;Acc:MGI:6097903]	12	processed_pseudogene	NA
ENSMUSG00000113734.1	NA	NA	NA	NA	NA	NA	Gm48539	predicted gene, 48539 [Source:MGI Symbol;Acc:MGI:6098084]	12	lincRNA	NA
