## Supplementary Data S6 for "Transcriptome features of striated muscle aging and predictability of protein level changes" (part 6 of 10)

ensembl_gene_id_version	baseMean	log2FoldChange	lfcSE	stat	pvalue	padj	external_gene_name	description	chromosome_name	gene_biotype	entrezgene_id
ENSMUSG00000113739.1	NA	NA	NA	NA	NA	NA	Gm48584	predicted gene, 48584 [Source:MGI Symbol;Acc:MGI:6098153]	12	lincRNA	NA
ENSMUSG00000113741.1	NA	NA	NA	NA	NA	NA	Gm48236	predicted gene, 48236 [Source:MGI Symbol;Acc:MGI:6097644]	12	lincRNA	NA
ENSMUSG00000113772.1	NA	NA	NA	NA	NA	NA	Gm47448	predicted gene, 47448 [Source:MGI Symbol;Acc:MGI:6096404]	13	lincRNA	NA
ENSMUSG00000113781.1	NA	NA	NA	NA	NA	NA	Gm35558	predicted gene, 35558 [Source:MGI Symbol;Acc:MGI:5594717]	12	lincRNA	NA
ENSMUSG00000113785.1	NA	NA	NA	NA	NA	NA	Gm47975	predicted gene, 47975 [Source:MGI Symbol;Acc:MGI:6097258]	12	TEC	NA
ENSMUSG00000113808.1	NA	NA	NA	NA	NA	NA	Gm47988	predicted gene, 47988 [Source:MGI Symbol;Acc:MGI:6097280]	12	TEC	NA
ENSMUSG00000113834.1	NA	NA	NA	NA	NA	NA	Gm34022	predicted gene, 34022 [Source:MGI Symbol;Acc:MGI:5593181]	13	lincRNA	NA
ENSMUSG00000113877.1	NA	NA	NA	NA	NA	NA	Gm47208	predicted gene, 47208 [Source:MGI Symbol;Acc:MGI:6096011]	12	TEC	NA
ENSMUSG00000113884.1	NA	NA	NA	NA	NA	NA	Gm2270	predicted gene 2270 [Source:MGI Symbol;Acc:MGI:3780440]	12	lincRNA	NA
ENSMUSG00000113887.1	NA	NA	NA	NA	NA	NA	Gm35619	predicted gene, 35619 [Source:MGI Symbol;Acc:MGI:5594778]	13	processed_pseudogene	NA
ENSMUSG00000113901.1	NA	NA	NA	NA	NA	NA	Gm49381	predicted gene, 49381 [Source:MGI Symbol;Acc:MGI:6121603]	12	processed_pseudogene	NA
ENSMUSG00000113907.1	NA	NA	NA	NA	NA	NA	Gm47167	predicted gene, 47167 [Source:MGI Symbol;Acc:MGI:6095946]	12	antisense	NA
ENSMUSG00000113916.2	NA	NA	NA	NA	NA	NA	Gm18881	predicted gene, 18881 [Source:MGI Symbol;Acc:MGI:5011066]	13	processed_pseudogene	NA
ENSMUSG00000113935.1	NA	NA	NA	NA	NA	NA	Gm35732	predicted gene, 35732 [Source:MGI Symbol;Acc:MGI:5594891]	13	antisense	NA
ENSMUSG00000113970.1	NA	NA	NA	NA	NA	NA	Gm7550	predicted gene 7550 [Source:MGI Symbol;Acc:MGI:3644880]	12	lincRNA	NA
ENSMUSG00000113974.1	NA	NA	NA	NA	NA	NA	4930442G10Rik	RIKEN cDNA 4930442G10 gene [Source:MGI Symbol;Acc:MGI:1921236]	12	lincRNA	NA
ENSMUSG00000113994.1	NA	NA	NA	NA	NA	NA	Gm47375	predicted gene, 47375 [Source:MGI Symbol;Acc:MGI:6096290]	12	antisense	NA
ENSMUSG00000113997.1	NA	NA	NA	NA	NA	NA	1700040E09Rik	RIKEN cDNA 1700040E09 gene [Source:MGI Symbol;Acc:MGI:1924240]	12	lincRNA	NA
ENSMUSG00000114007.1	NA	NA	NA	NA	NA	NA	Gm48660	predicted gene, 48660 [Source:MGI Symbol;Acc:MGI:6098275]	12	processed_pseudogene	NA
ENSMUSG00000114012.1	NA	NA	NA	NA	NA	NA	Gm18974	predicted gene, 18974 [Source:MGI Symbol;Acc:MGI:5011159]	13	processed_pseudogene	NA
ENSMUSG00000114013.1	NA	NA	NA	NA	NA	NA	Gm48219	predicted gene, 48219 [Source:MGI Symbol;Acc:MGI:6097616]	13	processed_pseudogene	NA
ENSMUSG00000114024.1	NA	NA	NA	NA	NA	NA	Gm46336	predicted gene, 46336 [Source:MGI Symbol;Acc:MGI:5825973]	12	bidirectional_promoter_lncRNA	NA
ENSMUSG00000114033.1	NA	NA	NA	NA	NA	NA	Gm47705	predicted gene, 47705 [Source:MGI Symbol;Acc:MGI:6096822]	12	lincRNA	NA
ENSMUSG00000114041.2	NA	NA	NA	NA	NA	NA	Gm9269	predicted gene 9269 [Source:MGI Symbol;Acc:MGI:3646451]	12	unprocessed_pseudogene	NA
ENSMUSG00000114042.1	NA	NA	NA	NA	NA	NA	Gm18473	predicted gene, 18473 [Source:MGI Symbol;Acc:MGI:5010658]	13	processed_pseudogene	NA
ENSMUSG00000114059.1	NA	NA	NA	NA	NA	NA	Gm48153	predicted gene, 48153 [Source:MGI Symbol;Acc:MGI:6097521]	12	processed_pseudogene	NA
ENSMUSG00000114062.1	NA	NA	NA	NA	NA	NA	Gm48313	predicted gene, 48313 [Source:MGI Symbol;Acc:MGI:6097764]	12	lincRNA	NA
ENSMUSG00000114064.1	NA	NA	NA	NA	NA	NA	Gm9370	predicted gene 9370 [Source:MGI Symbol;Acc:MGI:3645991]	12	processed_pseudogene	NA
ENSMUSG00000114091.1	NA	NA	NA	NA	NA	NA	Gm40655	predicted gene, 40655 [Source:MGI Symbol;Acc:MGI:5623540]	13	sense_overlapping	NA
ENSMUSG00000114096.1	NA	NA	NA	NA	NA	NA	Gm48641	predicted gene, 48641 [Source:MGI Symbol;Acc:MGI:6098248]	12	processed_pseudogene	NA
ENSMUSG00000114098.1	NA	NA	NA	NA	NA	NA	Gm40660	predicted gene, 40660 [Source:MGI Symbol;Acc:MGI:5623545]	13	lincRNA	NA
ENSMUSG00000114112.1	NA	NA	NA	NA	NA	NA	Gm48301	predicted gene, 48301 [Source:MGI Symbol;Acc:MGI:6097744]	12	lincRNA	NA
ENSMUSG00000114129.1	NA	NA	NA	NA	NA	NA	Gm16476	predicted pseudogene 16476 [Source:MGI Symbol;Acc:MGI:3643076]	12	processed_pseudogene	NA
ENSMUSG00000114130.1	NA	NA	NA	NA	NA	NA	Gm18954	predicted gene, 18954 [Source:MGI Symbol;Acc:MGI:5011139]	12	processed_pseudogene	NA
ENSMUSG00000114142.1	NA	NA	NA	NA	NA	NA	Gm47264	predicted gene, 47264 [Source:MGI Symbol;Acc:MGI:6096099]	13	processed_pseudogene	NA
ENSMUSG00000114154.1	NA	NA	NA	NA	NA	NA	Gm48597	predicted gene, 48597 [Source:MGI Symbol;Acc:MGI:6098174]	13	antisense	NA
ENSMUSG00000114162.1	NA	NA	NA	NA	NA	NA	Gm3785	predicted gene 3785 [Source:MGI Symbol;Acc:MGI:3781958]	13	processed_pseudogene	NA
ENSMUSG00000114165.1	NA	NA	NA	NA	NA	NA	Gm47513	predicted gene, 47513 [Source:MGI Symbol;Acc:MGI:6096505]	13	TEC	NA
ENSMUSG00000114167.1	NA	NA	NA	NA	NA	NA	Gm7002	predicted gene 7002 [Source:MGI Symbol;Acc:MGI:3779646]	12	processed_pseudogene	NA
ENSMUSG00000114181.1	NA	NA	NA	NA	NA	NA	Gm46376	predicted gene, 46376 [Source:MGI Symbol;Acc:MGI:5826013]	12	lincRNA	NA
ENSMUSG00000114182.1	NA	NA	NA	NA	NA	NA	Gm47019	predicted gene, 47019 [Source:MGI Symbol;Acc:MGI:6095705]	13	unprocessed_pseudogene	NA
ENSMUSG00000114185.1	NA	NA	NA	NA	NA	NA	Gm47662	predicted gene, 47662 [Source:MGI Symbol;Acc:MGI:6096750]	13	lincRNA	NA
ENSMUSG00000114197.1	NA	NA	NA	NA	NA	NA	Gm47743	predicted gene, 47743 [Source:MGI Symbol;Acc:MGI:6096886]	14	TEC	NA
ENSMUSG00000114204.1	NA	NA	NA	NA	NA	NA	Gm47520	predicted gene, 47520 [Source:MGI Symbol;Acc:MGI:6096517]	13	lincRNA	NA
ENSMUSG00000114217.1	NA	NA	NA	NA	NA	NA	Gm7054	predicted gene 7054 [Source:MGI Symbol;Acc:MGI:3779659]	13	processed_pseudogene	NA
ENSMUSG00000114221.1	NA	NA	NA	NA	NA	NA	Gm47351	predicted gene, 47351 [Source:MGI Symbol;Acc:MGI:6096252]	13	lincRNA	NA
ENSMUSG00000114282.1	NA	NA	NA	NA	NA	NA	5330431K02Rik	RIKEN cDNA 5330431K02 gene [Source:MGI Symbol;Acc:MGI:1915439]	13	TEC	NA
ENSMUSG00000114295.1	NA	NA	NA	NA	NA	NA	Gm2534	predicted gene 2534 [Source:MGI Symbol;Acc:MGI:3780702]	13	processed_pseudogene	NA
ENSMUSG00000114302.1	NA	NA	NA	NA	NA	NA	Gm48683	predicted gene, 48683 [Source:MGI Symbol;Acc:MGI:6098308]	19	antisense	NA
ENSMUSG00000114309.1	NA	NA	NA	NA	NA	NA	Gm48295	predicted gene, 48295 [Source:MGI Symbol;Acc:MGI:6097735]	13	bidirectional_promoter_lncRNA	NA
ENSMUSG00000114342.1	NA	NA	NA	NA	NA	NA	4921520N01Rik	RIKEN cDNA 4921520N01 gene [Source:MGI Symbol;Acc:MGI:1918166]	13	antisense	NA
ENSMUSG00000114353.1	NA	NA	NA	NA	NA	NA	Gm7896	predicted gene 7869 [Source:MGI Symbol;Acc:MGI:3779770]	13	transcribed_processed_pseudogene	105245578
ENSMUSG00000114389.1	NA	NA	NA	NA	NA	NA	Gm47734	predicted gene, 47734 [Source:MGI Symbol;Acc:MGI:6096872]	13	lincRNA	NA
ENSMUSG00000114391.1	NA	NA	NA	NA	NA	NA	Gm48439	predicted gene, 48439 [Source:MGI Symbol;Acc:MGI:6097946]	14	antisense	NA
ENSMUSG00000114393.1	NA	NA	NA	NA	NA	NA	Gm47359	predicted gene, 47359 [Source:MGI Symbol;Acc:MGI:6096266]	13	lincRNA	NA
ENSMUSG00000114411.1	NA	NA	NA	NA	NA	NA	Gm48176	predicted gene, 48176 [Source:MGI Symbol;Acc:MGI:6097552]	13	processed_pseudogene	NA
ENSMUSG00000114413.1	NA	NA	NA	NA	NA	NA	Gm48364	predicted gene, 48364 [Source:MGI Symbol;Acc:MGI:6097835]	14	processed_pseudogene	NA
ENSMUSG00000114416.1	NA	NA	NA	NA	NA	NA	Gm47907	predicted gene, 47907 [Source:MGI Symbol;Acc:MGI:6097150]	14	TEC	NA
ENSMUSG00000114423.1	NA	NA	NA	NA	NA	NA	Gm48404	predicted gene, 48404 [Source:MGI Symbol;Acc:MGI:6097893]	13	processed_pseudogene	NA
ENSMUSG00000114426.1	NA	NA	NA	NA	NA	NA	Gm10769	predicted pseudogene 10769 [Source:MGI Symbol;Acc:MGI:3646733]	13	processed_pseudogene	NA
ENSMUSG00000114427.1	NA	NA	NA	NA	NA	NA	F830002E08Rik	RIKEN cDNA F830002E08 gene [Source:MGI Symbol;Acc:MGI:2442047]	13	TEC	NA
ENSMUSG00000114429.1	NA	NA	NA	NA	NA	NA	Gm9025	predicted gene 9025 [Source:MGI Symbol;Acc:MGI:3646679]	13	processed_pseudogene	NA
ENSMUSG00000114451.1	NA	NA	NA	NA	NA	NA	Gm47912	predicted gene, 47912 [Source:MGI Symbol;Acc:MGI:6097159]	13	processed_pseudogene	NA
ENSMUSG00000114463.1	NA	NA	NA	NA	NA	NA	Gm48162	predicted gene, 48162 [Source:MGI Symbol;Acc:MGI:6097533]	14	antisense	NA
ENSMUSG00000114464.1	NA	NA	NA	NA	NA	NA	Gm18071	predicted gene, 18071 [Source:MGI Symbol;Acc:MGI:5010256]	14	processed_pseudogene	NA
ENSMUSG00000114466.1	NA	NA	NA	NA	NA	NA	Gm19216	predicted gene, 19216 [Source:MGI Symbol;Acc:MGI:5011401]	14	processed_pseudogene	NA
ENSMUSG00000114497.1	NA	NA	NA	NA	NA	NA	Gm48852	predicted gene, 48852 [Source:MGI Symbol;Acc:MGI:6098589]	14	processed_pseudogene	NA
ENSMUSG00000114522.1	NA	NA	NA	NA	NA	NA	Gm32067	predicted gene, 32067 [Source:MGI Symbol;Acc:MGI:5591226]	13	lincRNA	NA
ENSMUSG00000114573.1	NA	NA	NA	NA	NA	NA	Gm47732	predicted gene, 47732 [Source:MGI Symbol;Acc:MGI:6096868]	13	lincRNA	NA
ENSMUSG00000114574.1	NA	NA	NA	NA	NA	NA	Gm47685	predicted gene, 47685 [Source:MGI Symbol;Acc:MGI:6096789]	14	processed_pseudogene	NA
ENSMUSG00000114580.1	NA	NA	NA	NA	NA	NA	Gm48782	predicted gene, 48782 [Source:MGI Symbol;Acc:MGI:6098480]	14	processed_pseudogene	NA
ENSMUSG00000114635.1	NA	NA	NA	NA	NA	NA	Gm49392	predicted gene, 49392 [Source:MGI Symbol;Acc:MGI:6121621]	13	protein_coding	NA
ENSMUSG00000114647.1	NA	NA	NA	NA	NA	NA	Gm30127	predicted gene, 30127 [Source:MGI Symbol;Acc:MGI:5589286]	13	antisense	NA
ENSMUSG00000114649.1	NA	NA	NA	NA	NA	NA	3110006O06Rik	RIKEN cDNA 3110006O06 gene [Source:MGI Symbol;Acc:MGI:1920343]	13	lincRNA	NA
ENSMUSG00000114658.1	NA	NA	NA	NA	NA	NA	Gm30008	predicted gene, 30008 [Source:MGI Symbol;Acc:MGI:5589167]	14	lincRNA	NA
ENSMUSG00000114660.1	NA	NA	NA	NA	NA	NA	Gm47881	predicted gene, 47881 [Source:MGI Symbol;Acc:MGI:6097107]	13	TEC	NA
ENSMUSG00000114701.1	NA	NA	NA	NA	NA	NA	Gm47731	predicted gene, 47731 [Source:MGI Symbol;Acc:MGI:6096866]	13	lincRNA	NA
ENSMUSG00000114710.1	NA	NA	NA	NA	NA	NA	Gm40923	predicted gene, 40923 [Source:MGI Symbol;Acc:MGI:5623808]	13	lincRNA	NA
ENSMUSG00000114717.1	NA	NA	NA	NA	NA	NA	Gm17832	predicted gene, 17832 [Source:MGI Symbol;Acc:MGI:5010017]	13	processed_pseudogene	NA
ENSMUSG00000114756.1	NA	NA	NA	NA	NA	NA	Gm47273	predicted gene, 47273 [Source:MGI Symbol;Acc:MGI:6096113]	18	processed_pseudogene	NA
ENSMUSG00000114768.1	NA	NA	NA	NA	NA	NA	Gm48857	predicted gene, 48857 [Source:MGI Symbol;Acc:MGI:6098597]	14	lincRNA	NA
ENSMUSG00000114798.1	NA	NA	NA	NA	NA	NA	Gm20769	predicted gene, 20769 [Source:MGI Symbol;Acc:MGI:5434125]	13	processed_pseudogene	NA
ENSMUSG00000114838.1	NA	NA	NA	NA	NA	NA	Gm48703	predicted gene, 48703 [Source:MGI Symbol;Acc:MGI:6098342]	13	lincRNA	NA
ENSMUSG00000114839.1	NA	NA	NA	NA	NA	NA	Gm40989	predicted gene, 40989 [Source:MGI Symbol;Acc:MGI:5623874]	13	processed_pseudogene	NA
ENSMUSG00000114840.1	NA	NA	NA	NA	NA	NA	Gm48212	predicted gene, 48212 [Source:MGI Symbol;Acc:MGI:6097607]	13	processed_pseudogene	NA
ENSMUSG00000114847.1	NA	NA	NA	NA	NA	NA	Gm47892	predicted gene, 47892 [Source:MGI Symbol;Acc:MGI:6097125]	13	processed_pseudogene	NA
ENSMUSG00000114859.1	NA	NA	NA	NA	NA	NA	Gm47735	predicted gene, 47735 [Source:MGI Symbol;Acc:MGI:6096874]	19	antisense	NA
ENSMUSG00000114867.1	NA	NA	NA	NA	NA	NA	Cts8-ps	cathepsin 8, pseudogene [Source:MGI Symbol;Acc:MGI:2151708]	13	transcribed_unprocessed_pseudogene	NA
ENSMUSG00000114870.1	NA	NA	NA	NA	NA	NA	Gm49646	predicted gene, 49646 [Source:MGI Symbol;Acc:MGI:6215078]	13	processed_pseudogene	NA
ENSMUSG00000114909.1	NA	NA	NA	NA	NA	NA	Csnk2a1-ps1	casein kinase 2, alpha 1 polypeptide, pseudogene 1 [Source:MGI Symbol;Acc:MGI:88544]	14	processed_pseudogene	NA
ENSMUSG00000114911.1	NA	NA	NA	NA	NA	NA	Gm17878	predicted gene, 17878 [Source:MGI Symbol;Acc:MGI:5010063]	13	processed_pseudogene	NA
ENSMUSG00000114914.1	NA	NA	NA	NA	NA	NA	Gm48571	predicted gene, 48571 [Source:MGI Symbol;Acc:MGI:6098134]	13	antisense	NA
ENSMUSG00000114916.1	NA	NA	NA	NA	NA	NA	4930572O13Rik	RIKEN cDNA 4930572O13 gene [Source:MGI Symbol;Acc:MGI:1923112]	14	lincRNA	NA
ENSMUSG00000114931.1	NA	NA	NA	NA	NA	NA	Gm32256	predicted gene, 32256 [Source:MGI Symbol;Acc:MGI:5591415]	19	processed_pseudogene	NA
ENSMUSG00000114933.1	NA	NA	NA	NA	NA	NA	Gm48040	predicted gene, 48040 [Source:MGI Symbol;Acc:MGI:6097357]	14	processed_pseudogene	NA
ENSMUSG00000114948.1	NA	NA	NA	NA	NA	NA	Gm6066	predicted gene 6066 [Source:MGI Symbol;Acc:MGI:3645392]	14	processed_pseudogene	NA
ENSMUSG00000114957.1	NA	NA	NA	NA	NA	NA	Gm47316	predicted gene, 47316 [Source:MGI Symbol;Acc:MGI:6096197]	13	lincRNA	NA
ENSMUSG00000114959.1	NA	NA	NA	NA	NA	NA	G630093K05Rik	RIKEN cDNA G630093K05 gene [Source:MGI Symbol;Acc:MGI:3588274]	13	lincRNA	NA
ENSMUSG00000114998.1	NA	NA	NA	NA	NA	NA	Gm2157	predicted gene 2157 [Source:MGI Symbol;Acc:MGI:3780326]	15	processed_pseudogene	NA
ENSMUSG00000115004.1	NA	NA	NA	NA	NA	NA	Gm48920	predicted gene, 48920 [Source:MGI Symbol;Acc:MGI:6118231]	15	processed_pseudogene	NA
ENSMUSG00000115026.1	NA	NA	NA	NA	NA	NA	Gm49041	predicted gene, 49041 [Source:MGI Symbol;Acc:MGI:6118414]	6	bidirectional_promoter_lncRNA	NA
ENSMUSG00000115048.1	NA	NA	NA	NA	NA	NA	Gm48921	predicted gene, 48921 [Source:MGI Symbol;Acc:MGI:6118232]	15	processed_pseudogene	NA
ENSMUSG00000115062.1	NA	NA	NA	NA	NA	NA	4930544F09Rik	RIKEN cDNA 4930544F09 gene [Source:MGI Symbol;Acc:MGI:1922448]	15	antisense	NA
ENSMUSG00000115079.1	NA	NA	NA	NA	NA	NA	Gm36147	predicted gene, 36147 [Source:MGI Symbol;Acc:MGI:5595306]	15	processed_pseudogene	NA
ENSMUSG00000115092.1	NA	NA	NA	NA	NA	NA	E130202H07Rik	RIKEN cDNA E130202H07 gene [Source:MGI Symbol;Acc:MGI:2685655]	14	lincRNA	NA
ENSMUSG00000115114.1	NA	NA	NA	NA	NA	NA	Gm48930	predicted gene, 48930 [Source:MGI Symbol;Acc:MGI:6118244]	14	transcribed_processed_pseudogene	NA
ENSMUSG00000115135.1	NA	NA	NA	NA	NA	NA	Gm19157	predicted gene, 19157 [Source:MGI Symbol;Acc:MGI:5011342]	14	processed_pseudogene	NA
ENSMUSG00000115166.1	NA	NA	NA	NA	NA	NA	Vmn2r-ps110	vomeronasal 2, receptor, pseudogene 110 [Source:MGI Symbol;Acc:MGI:3761529]	14	transcribed_unprocessed_pseudogene	NA
ENSMUSG00000115175.1	NA	NA	NA	NA	NA	NA	Gm18525	predicted gene, 18525 [Source:MGI Symbol;Acc:MGI:5010710]	14	processed_pseudogene	NA
ENSMUSG00000115176.1	NA	NA	NA	NA	NA	NA	Gm49063	predicted gene, 49063 [Source:MGI Symbol;Acc:MGI:6118442]	14	processed_pseudogene	NA
ENSMUSG00000115211.1	NA	NA	NA	NA	NA	NA	Gm18152	predicted gene, 18152 [Source:MGI Symbol;Acc:MGI:5010337]	15	processed_pseudogene	NA
ENSMUSG00000115229.1	NA	NA	NA	NA	NA	NA	Gm33525	predicted gene, 33525 [Source:MGI Symbol;Acc:MGI:5592684]	14	lincRNA	NA
ENSMUSG00000115240.1	NA	NA	NA	NA	NA	NA	Gm5144	predicted gene 5144 [Source:MGI Symbol;Acc:MGI:3779468]	15	bidirectional_promoter_lncRNA	NA
ENSMUSG00000115283.1	NA	NA	NA	NA	NA	NA	Gm49252	predicted gene, 49252 [Source:MGI Symbol;Acc:MGI:6118723]	14	processed_pseudogene	NA
ENSMUSG00000115290.1	NA	NA	NA	NA	NA	NA	Gm19098	predicted gene, 19098 [Source:MGI Symbol;Acc:MGI:5011283]	14	processed_pseudogene	NA
ENSMUSG00000115304.1	NA	NA	NA	NA	NA	NA	4930434J06Rik	RIKEN cDNA 4930434J06 gene [Source:MGI Symbol;Acc:MGI:1921917]	14	lincRNA	NA
ENSMUSG00000115310.1	NA	NA	NA	NA	NA	NA	Gm35360	predicted gene, 35360 [Source:MGI Symbol;Acc:MGI:5594519]	14	lincRNA	NA
ENSMUSG00000115315.1	NA	NA	NA	NA	NA	NA	Gnb1-ps2	guanine nucleotide binding protein (G protein), beta 1, pseudogene 2 [Source:MGI Symbol;Acc:MGI:2668077]	14	processed_pseudogene	NA
ENSMUSG00000115320.1	NA	NA	NA	NA	NA	NA	4930524C18Rik	RIKEN cDNA 4930524C18 gene [Source:MGI Symbol;Acc:MGI:1923072]	14	lincRNA	NA
ENSMUSG00000115337.1	NA	NA	NA	NA	NA	NA	4930570B17Rik	RIKEN cDNA 4930570B17 gene [Source:MGI Symbol;Acc:MGI:1923191]	15	antisense	NA
ENSMUSG00000115342.1	NA	NA	NA	NA	NA	NA	Gm49095	predicted gene, 49095 [Source:MGI Symbol;Acc:MGI:6118487]	15	processed_pseudogene	NA
ENSMUSG00000115357.1	NA	NA	NA	NA	NA	NA	Gm49214	predicted gene, 49214 [Source:MGI Symbol;Acc:MGI:6118668]	15	processed_pseudogene	NA
ENSMUSG00000115358.1	NA	NA	NA	NA	NA	NA	Gm49138	predicted gene, 49138 [Source:MGI Symbol;Acc:MGI:6118550]	15	processed_pseudogene	NA
ENSMUSG00000115359.1	NA	NA	NA	NA	NA	NA	Gm49779	predicted gene, 49779 [Source:MGI Symbol;Acc:MGI:6215296]	14	lincRNA	NA
ENSMUSG00000115361.1	NA	NA	NA	NA	NA	NA	Gm49211	predicted gene, 49211 [Source:MGI Symbol;Acc:MGI:6118663]	15	lincRNA	NA
ENSMUSG00000115389.1	NA	NA	NA	NA	NA	NA	Gm48936	predicted gene, 48936 [Source:MGI Symbol;Acc:MGI:6118253]	14	TEC	NA
ENSMUSG00000115393.1	NA	NA	NA	NA	NA	NA	Gm49052	predicted gene, 49052 [Source:MGI Symbol;Acc:MGI:6118429]	14	processed_pseudogene	NA
ENSMUSG00000115394.1	NA	NA	NA	NA	NA	NA	Gm49078	predicted gene, 49078 [Source:MGI Symbol;Acc:MGI:6118464]	14	unprocessed_pseudogene	NA
ENSMUSG00000115398.1	NA	NA	NA	NA	NA	NA	Gm534	predicted gene 534 [Source:MGI Symbol;Acc:MGI:2685380]	14	processed_transcript	NA
ENSMUSG00000115418.1	NA	NA	NA	NA	NA	NA	Gm49296	predicted gene, 49296 [Source:MGI Symbol;Acc:MGI:6118789]	15	TEC	NA
ENSMUSG00000115424.1	NA	NA	NA	NA	NA	NA	D130079A08Rik	RIKEN cDNA D130079A08 gene [Source:MGI Symbol;Acc:MGI:2444500]	14	lincRNA	NA
ENSMUSG00000115430.1	NA	NA	NA	NA	NA	NA	Gm41300	predicted gene, 41300 [Source:MGI Symbol;Acc:MGI:5624185]	15	lincRNA	NA
ENSMUSG00000115487.1	NA	NA	NA	NA	NA	NA	Gm49148	predicted gene, 49148 [Source:MGI Symbol;Acc:MGI:6118562]	14	processed_pseudogene	NA
ENSMUSG00000115499.1	NA	NA	NA	NA	NA	NA	Gm48991	predicted gene, 48991 [Source:MGI Symbol;Acc:MGI:6118338]	14	processed_pseudogene	NA
ENSMUSG00000115511.1	NA	NA	NA	NA	NA	NA	Gm49072	predicted gene, 49072 [Source:MGI Symbol;Acc:MGI:6118456]	14	unprocessed_pseudogene	NA
ENSMUSG00000115521.1	NA	NA	NA	NA	NA	NA	Gm34198	predicted gene, 34198 [Source:MGI Symbol;Acc:MGI:5593357]	14	processed_pseudogene	NA
ENSMUSG00000115533.1	NA	NA	NA	NA	NA	NA	Gm48929	predicted gene, 48929 [Source:MGI Symbol;Acc:MGI:6118243]	14	processed_pseudogene	NA
ENSMUSG00000115540.1	NA	NA	NA	NA	NA	NA	4930597G03Rik	RIKEN cDNA 4930597G03 gene [Source:MGI Symbol;Acc:MGI:1922627]	14	lincRNA	NA
ENSMUSG00000115564.1	NA	NA	NA	NA	NA	NA	Gm49199	predicted gene, 49199 [Source:MGI Symbol;Acc:MGI:6118645]	14	TEC	NA
ENSMUSG00000115574.1	NA	NA	NA	NA	NA	NA	Gm49245	predicted gene, 49245 [Source:MGI Symbol;Acc:MGI:6118713]	14	unprocessed_pseudogene	NA
ENSMUSG00000115594.1	NA	NA	NA	NA	NA	NA	Gm46497	predicted gene, 46497 [Source:MGI Symbol;Acc:MGI:5826134]	15	processed_pseudogene	NA
ENSMUSG00000115635.1	NA	NA	NA	NA	NA	NA	Gm49271	predicted gene, 49271 [Source:MGI Symbol;Acc:MGI:6118753]	15	lincRNA	NA
ENSMUSG00000115652.1	NA	NA	NA	NA	NA	NA	Gm18143	predicted gene, 18143 [Source:MGI Symbol;Acc:MGI:5010328]	14	processed_pseudogene	NA
ENSMUSG00000115690.1	NA	NA	NA	NA	NA	NA	Gm48924	predicted gene, 48924 [Source:MGI Symbol;Acc:MGI:6118236]	14	lincRNA	NA
ENSMUSG00000115699.1	NA	NA	NA	NA	NA	NA	Gm6961	predicted gene 6961 [Source:MGI Symbol;Acc:MGI:3644546]	15	lincRNA	NA
ENSMUSG00000115724.1	NA	NA	NA	NA	NA	NA	Gm49087	predicted gene, 49087 [Source:MGI Symbol;Acc:MGI:6118476]	14	lincRNA	NA
ENSMUSG00000115757.1	NA	NA	NA	NA	NA	NA	Gm48934	predicted gene, 48934 [Source:MGI Symbol;Acc:MGI:6118250]	14	unprocessed_pseudogene	NA
ENSMUSG00000115763.1	NA	NA	NA	NA	NA	NA	Gm48974	predicted gene, 48974 [Source:MGI Symbol;Acc:MGI:6118316]	14	processed_pseudogene	NA
ENSMUSG00000115800.1	NA	NA	NA	NA	NA	NA	Frg2f4	FSHD region gene 2 family member 4 [Source:MGI Symbol;Acc:MGI:3644083]	14	processed_pseudogene	NA
ENSMUSG00000115805.1	NA	NA	NA	NA	NA	NA	Gm49110	predicted gene, 49110 [Source:MGI Symbol;Acc:MGI:6118510]	14	unprocessed_pseudogene	NA
ENSMUSG00000115806.1	NA	NA	NA	NA	NA	NA	Gm49234	predicted gene, 49234 [Source:MGI Symbol;Acc:MGI:6118697]	15	TEC	NA
ENSMUSG00000115808.1	NA	NA	NA	NA	NA	NA	Gm18949	predicted gene, 18949 [Source:MGI Symbol;Acc:MGI:5011134]	15	processed_pseudogene	NA
ENSMUSG00000115811.1	NA	NA	NA	NA	NA	NA	Gm41293	predicted gene, 41293 [Source:MGI Symbol;Acc:MGI:5624178]	15	antisense	NA
ENSMUSG00000115856.1	NA	NA	NA	NA	NA	NA	Gm18095	predicted gene, 18095 [Source:MGI Symbol;Acc:MGI:5010280]	15	processed_pseudogene	NA
ENSMUSG00000115862.1	NA	NA	NA	NA	NA	NA	Gm41333	predicted gene, 41333 [Source:MGI Symbol;Acc:MGI:5624218]	15	lincRNA	NA
ENSMUSG00000115877.1	NA	NA	NA	NA	NA	NA	Gm49478	predicted gene, 49478 [Source:MGI Symbol;Acc:MGI:6155149]	15	processed_pseudogene	NA
ENSMUSG00000115908.1	NA	NA	NA	NA	NA	NA	Cyp2d35-ps	cytochrome P450, family 2, subfamily d, member 35, pseudogene [Source:MGI Symbol;Acc:MGI:5295679]	15	unprocessed_pseudogene	NA
ENSMUSG00000115911.1	NA	NA	NA	NA	NA	NA	Gm3919	predicted gene 3919 [Source:MGI Symbol;Acc:MGI:3782093]	16	processed_pseudogene	NA
ENSMUSG00000115917.1	NA	NA	NA	NA	NA	NA	Gm49406	predicted gene, 49406 [Source:MGI Symbol;Acc:MGI:6155031]	15	processed_pseudogene	NA
ENSMUSG00000115923.1	NA	NA	NA	NA	NA	NA	Gm49521	predicted gene, 49521 [Source:MGI Symbol;Acc:MGI:6155216]	16	antisense	NA
ENSMUSG00000115935.1	NA	NA	NA	NA	NA	NA	4930573C08Rik	RIKEN cDNA 4930573C08 gene [Source:MGI Symbol;Acc:MGI:1923116]	15	TEC	NA
ENSMUSG00000115962.1	NA	NA	NA	NA	NA	NA	4930588D02Rik	RIKEN cDNA 4930588D02 gene [Source:MGI Symbol;Acc:MGI:1925476]	15	TEC	NA
ENSMUSG00000115971.1	NA	NA	NA	NA	NA	NA	Gm10856	predicted gene 10856 [Source:MGI Symbol;Acc:MGI:3641730]	15	lincRNA	NA
ENSMUSG00000115985.1	NA	NA	NA	NA	NA	NA	Gm18531	predicted gene, 18531 [Source:MGI Symbol;Acc:MGI:5010716]	15	processed_pseudogene	NA
ENSMUSG00000115996.1	NA	NA	NA	NA	NA	NA	Gm49462	predicted gene, 49462 [Source:MGI Symbol;Acc:MGI:6155120]	2	lincRNA	NA
ENSMUSG00000116068.1	NA	NA	NA	NA	NA	NA	Gm49457	predicted gene, 49457 [Source:MGI Symbol;Acc:MGI:6155113]	15	lincRNA	NA
ENSMUSG00000116079.1	NA	NA	NA	NA	NA	NA	Gm36245	predicted gene, 36245 [Source:MGI Symbol;Acc:MGI:5595404]	15	protein_coding	NA
ENSMUSG00000116109.1	NA	NA	NA	NA	NA	NA	Gm49498	predicted gene, 49498 [Source:MGI Symbol;Acc:MGI:6155181]	15	lincRNA	NA
ENSMUSG00000116141.1	NA	NA	NA	NA	NA	NA	Gm49495	predicted gene, 49495 [Source:MGI Symbol;Acc:MGI:6155175]	15	TEC	NA
ENSMUSG00000116166.1	NA	NA	NA	NA	NA	NA	Gm49403	predicted gene, 49403 [Source:MGI Symbol;Acc:MGI:6155026]	19	protein_coding	NA
ENSMUSG00000116170.1	NA	NA	NA	NA	NA	NA	Gm6332	predicted gene 6332 [Source:MGI Symbol;Acc:MGI:3648790]	16	processed_pseudogene	NA
ENSMUSG00000116171.1	NA	NA	NA	NA	NA	NA	4930543I03Rik	RIKEN cDNA 4930543I03 gene [Source:MGI Symbol;Acc:MGI:1922410]	15	lincRNA	NA
ENSMUSG00000116184.1	NA	NA	NA	NA	NA	NA	4632433K11Rik	RIKEN cDNA 4632433K11 gene [Source:MGI Symbol;Acc:MGI:1924293]	7	protein_coding	NA
ENSMUSG00000116188.2	NA	NA	NA	NA	NA	NA	Gm49424	predicted gene, 49424 [Source:MGI Symbol;Acc:MGI:6155059]	15	processed_pseudogene	NA
ENSMUSG00000116222.1	NA	NA	NA	NA	NA	NA	Gm34593	predicted gene, 34593 [Source:MGI Symbol;Acc:MGI:5593752]	15	unprocessed_pseudogene	NA
ENSMUSG00000116255.1	NA	NA	NA	NA	NA	NA	Gm20564	predicted gene, 20564 [Source:MGI Symbol;Acc:MGI:5295671]	15	processed_pseudogene	NA
ENSMUSG00000116290.1	NA	NA	NA	NA	NA	NA	Gm49518	predicted gene, 49518 [Source:MGI Symbol;Acc:MGI:6155211]	16	lincRNA	NA
ENSMUSG00000116307.1	NA	NA	NA	NA	NA	NA	Gm49490	predicted gene, 49490 [Source:MGI Symbol;Acc:MGI:6155166]	15	antisense	NA
ENSMUSG00000116311.1	NA	NA	NA	NA	NA	NA	4930478M13Rik	RIKEN cDNA 4930478M13 gene [Source:MGI Symbol;Acc:MGI:1922234]	15	antisense	NA
ENSMUSG00000116314.1	NA	NA	NA	NA	NA	NA	Gm49459	predicted gene, 49459 [Source:MGI Symbol;Acc:MGI:6155116]	15	processed_pseudogene	NA
ENSMUSG00000116414.2	NA	NA	NA	NA	NA	NA	Gm4432	predicted gene 4432 [Source:MGI Symbol;Acc:MGI:3782616]	17	processed_pseudogene	NA
ENSMUSG00000116424.1	NA	NA	NA	NA	NA	NA	Gm7167	predicted gene 7167 [Source:MGI Symbol;Acc:MGI:3647878]	15	processed_pseudogene	NA
ENSMUSG00000116498.1	NA	NA	NA	NA	NA	NA	Gm38563	predicted gene, 38563 [Source:MGI Symbol;Acc:MGI:5621448]	15	lincRNA	NA
ENSMUSG00000116543.1	NA	NA	NA	NA	NA	NA	Gm36363	predicted gene, 36363 [Source:MGI Symbol;Acc:MGI:5595522]	16	antisense	NA
ENSMUSG00000116546.1	NA	NA	NA	NA	NA	NA	Gm49755	predicted gene, 49755 [Source:MGI Symbol;Acc:MGI:6215255]	16	lincRNA	NA
ENSMUSG00000116556.1	NA	NA	NA	NA	NA	NA	1700007H22Rik	RIKEN cDNA 1700007H22 gene [Source:MGI Symbol;Acc:MGI:1922734]	16	lincRNA	NA
ENSMUSG00000116568.1	NA	NA	NA	NA	NA	NA	Gm49790	predicted gene, 49790 [Source:MGI Symbol;Acc:MGI:6215316]	17	TEC	NA
ENSMUSG00000116570.1	NA	NA	NA	NA	NA	NA	Gm49754	predicted gene, 49754 [Source:MGI Symbol;Acc:MGI:6215253]	16	lincRNA	NA
ENSMUSG00000116571.1	NA	NA	NA	NA	NA	NA	Gm49741	predicted gene, 49741 [Source:MGI Symbol;Acc:MGI:6215230]	17	bidirectional_promoter_lncRNA	NA
ENSMUSG00000116582.1	NA	NA	NA	NA	NA	NA	Gm36169	predicted gene, 36169 [Source:MGI Symbol;Acc:MGI:5595328]	16	lincRNA	NA
ENSMUSG00000116593.1	NA	NA	NA	NA	NA	NA	Gm49585	predicted gene, 49585 [Source:MGI Symbol;Acc:MGI:6214986]	16	processed_pseudogene	NA
ENSMUSG00000116615.1	NA	NA	NA	NA	NA	NA	4930548J01Rik	RIKEN cDNA 4930548J01 gene [Source:MGI Symbol;Acc:MGI:1925293]	17	processed_transcript	NA
ENSMUSG00000116618.1	NA	NA	NA	NA	NA	NA	Gm49719	predicted gene, 49719 [Source:MGI Symbol;Acc:MGI:6215192]	17	antisense	NA
ENSMUSG00000116623.1	NA	NA	NA	NA	NA	NA	Gm49775	predicted gene, 49775 [Source:MGI Symbol;Acc:MGI:6215290]	17	processed_pseudogene	NA
ENSMUSG00000116658.1	NA	NA	NA	NA	NA	NA	Gm49580	predicted gene, 49580 [Source:MGI Symbol;Acc:MGI:6214978]	16	lincRNA	NA
ENSMUSG00000116666.1	NA	NA	NA	NA	NA	NA	Gm49649	predicted gene, 49649 [Source:MGI Symbol;Acc:MGI:6215082]	16	processed_pseudogene	NA
ENSMUSG00000116674.1	NA	NA	NA	NA	NA	NA	4930551I23Rik	RIKEN cDNA 4930551I23 gene [Source:MGI Symbol;Acc:MGI:1922564]	16	lincRNA	NA
ENSMUSG00000116678.1	NA	NA	NA	NA	NA	NA	Pgk1-ps1	phosphoglycerate kinase 1, pseudogene 1 [Source:MGI Symbol;Acc:MGI:97556]	16	processed_pseudogene	NA
ENSMUSG00000116681.1	NA	NA	NA	NA	NA	NA	Gm49618	predicted gene, 49618 [Source:MGI Symbol;Acc:MGI:6215038]	16	sense_intronic	NA
ENSMUSG00000116686.1	NA	NA	NA	NA	NA	NA	Gm49681	predicted gene, 49681 [Source:MGI Symbol;Acc:MGI:6215130]	16	processed_pseudogene	NA
ENSMUSG00000116693.1	NA	NA	NA	NA	NA	NA	Gm29805	predicted gene, 29805 [Source:MGI Symbol;Acc:MGI:5588964]	16	lincRNA	NA
ENSMUSG00000116694.1	NA	NA	NA	NA	NA	NA	Gm6440	predicted gene 6440 [Source:MGI Symbol;Acc:MGI:3644482]	16	processed_pseudogene	NA
ENSMUSG00000116702.1	NA	NA	NA	NA	NA	NA	Gm6553	predicted gene 6553 [Source:MGI Symbol;Acc:MGI:3649067]	17	processed_pseudogene	NA
ENSMUSG00000116740.1	NA	NA	NA	NA	NA	NA	Gm49659	predicted gene, 49659 [Source:MGI Symbol;Acc:MGI:6215096]	16	TEC	NA
ENSMUSG00000116748.1	NA	NA	NA	NA	NA	NA	Gm7295	predicted gene 7295 [Source:MGI Symbol;Acc:MGI:3645098]	16	processed_pseudogene	NA
ENSMUSG00000116753.1	NA	NA	NA	NA	NA	NA	Gm36001	predicted gene, 36001 [Source:MGI Symbol;Acc:MGI:5595160]	16	lincRNA	NA
ENSMUSG00000116774.1	NA	NA	NA	NA	NA	NA	Gm49690	predicted gene, 49690 [Source:MGI Symbol;Acc:MGI:6215142]	12	unprocessed_pseudogene	NA
ENSMUSG00000116808.1	NA	NA	NA	NA	NA	NA	Gm20164	predicted gene, 20164 [Source:MGI Symbol;Acc:MGI:5012349]	16	processed_pseudogene	NA
ENSMUSG00000116839.1	NA	NA	NA	NA	NA	NA	Gm49778	predicted gene, 49778 [Source:MGI Symbol;Acc:MGI:6215294]	17	lincRNA	NA
ENSMUSG00000116848.1	NA	NA	NA	NA	NA	NA	4930542D17Rik	RIKEN cDNA 4930542D17 gene [Source:MGI Symbol;Acc:MGI:1922461]	16	antisense	NA
ENSMUSG00000116862.1	NA	NA	NA	NA	NA	NA	Gm49607	predicted gene, 49607 [Source:MGI Symbol;Acc:MGI:6215022]	16	lincRNA	NA
ENSMUSG00000116872.1	NA	NA	NA	NA	NA	NA	Gm6815	predicted gene 6815 [Source:MGI Symbol;Acc:MGI:3648348]	16	transcribed_unprocessed_pseudogene	NA
ENSMUSG00000116874.1	NA	NA	NA	NA	NA	NA	Gm34035	predicted gene, 34035 [Source:MGI Symbol;Acc:MGI:5593194]	17	lincRNA	NA
ENSMUSG00000116878.1	NA	NA	NA	NA	NA	NA	Gm29880	predicted gene, 29880 [Source:MGI Symbol;Acc:MGI:5589039]	16	processed_transcript	NA
ENSMUSG00000116883.1	NA	NA	NA	NA	NA	NA	Gm49700	predicted gene, 49700 [Source:MGI Symbol;Acc:MGI:6215158]	12	lincRNA	NA
ENSMUSG00000116894.1	NA	NA	NA	NA	NA	NA	4930547E14Rik	RIKEN cDNA 4930547E14 gene [Source:MGI Symbol;Acc:MGI:1922395]	16	processed_transcript	NA
ENSMUSG00000116905.1	NA	NA	NA	NA	NA	NA	Gm49652	predicted gene, 49652 [Source:MGI Symbol;Acc:MGI:6215085]	16	unprocessed_pseudogene	NA
ENSMUSG00000116927.1	NA	NA	NA	NA	NA	NA	Gm30881	predicted gene, 30881 [Source:MGI Symbol;Acc:MGI:5590040]	16	antisense	NA
ENSMUSG00000116937.1	NA	NA	NA	NA	NA	NA	Gm41480	predicted gene, 41480 [Source:MGI Symbol;Acc:MGI:5624365]	16	lincRNA	NA
ENSMUSG00000116947.1	NA	NA	NA	NA	NA	NA	2410003I16Rik	RIKEN cDNA 2410003I16 gene [Source:MGI Symbol;Acc:MGI:3026974]	16	lincRNA	NA
ENSMUSG00000116974.1	NA	NA	NA	NA	NA	NA	Gm49761	predicted gene, 49761 [Source:MGI Symbol;Acc:MGI:6215266]	17	lincRNA	NA
ENSMUSG00000116986.1	NA	NA	NA	NA	NA	NA	Gm17804	predicted gene, 17804 [Source:MGI Symbol;Acc:MGI:5009990]	16	processed_pseudogene	NA
ENSMUSG00000117012.1	NA	NA	NA	NA	NA	NA	Gm18992	predicted gene, 18992 [Source:MGI Symbol;Acc:MGI:5011177]	17	processed_pseudogene	NA
ENSMUSG00000117017.1	NA	NA	NA	NA	NA	NA	Gm49844	predicted gene, 49844 [Source:MGI Symbol;Acc:MGI:6270514]	17	unprocessed_pseudogene	NA
ENSMUSG00000117021.1	NA	NA	NA	NA	NA	NA	Gm49826	predicted gene, 49826 [Source:MGI Symbol;Acc:MGI:6270493]	17	processed_pseudogene	NA
ENSMUSG00000117026.1	NA	NA	NA	NA	NA	NA	C87487	expressed sequence C87487 [Source:MGI Symbol;Acc:MGI:2147149]	17	lincRNA	NA
ENSMUSG00000117057.1	NA	NA	NA	NA	NA	NA	Gm49846	predicted gene, 49846 [Source:MGI Symbol;Acc:MGI:6270516]	17	unprocessed_pseudogene	NA
ENSMUSG00000117090.1	NA	NA	NA	NA	NA	NA	Gm49921	predicted gene, 49921 [Source:MGI Symbol;Acc:MGI:6270625]	17	processed_pseudogene	NA
ENSMUSG00000117119.1	NA	NA	NA	NA	NA	NA	Gm49854	predicted gene, 49854 [Source:MGI Symbol;Acc:MGI:6270526]	17	processed_pseudogene	NA
ENSMUSG00000117127.1	NA	NA	NA	NA	NA	NA	Gm49812	predicted gene, 49812 [Source:MGI Symbol;Acc:MGI:6270479]	17	unprocessed_pseudogene	NA
ENSMUSG00000117184.1	NA	NA	NA	NA	NA	NA	Gm49851	predicted gene, 49851 [Source:MGI Symbol;Acc:MGI:6270522]	17	processed_pseudogene	NA
ENSMUSG00000117185.1	NA	NA	NA	NA	NA	NA	Gm34510	predicted gene, 34510 [Source:MGI Symbol;Acc:MGI:5593669]	17	antisense	NA
ENSMUSG00000117206.1	NA	NA	NA	NA	NA	NA	Gm49809	predicted gene, 49809 [Source:MGI Symbol;Acc:MGI:6270476]	17	processed_pseudogene	NA
ENSMUSG00000117232.1	NA	NA	NA	NA	NA	NA	1600002D24Rik	RIKEN cDNA 1600002D24 gene [Source:MGI Symbol;Acc:MGI:1917026]	16	lincRNA	NA
ENSMUSG00000117270.1	NA	NA	NA	NA	NA	NA	Gm49953	predicted gene, 49953 [Source:MGI Symbol;Acc:MGI:6270673]	16	lincRNA	NA
ENSMUSG00000117308.1	NA	NA	NA	NA	NA	NA	Gm20596	predicted gene, 20596 [Source:MGI Symbol;Acc:MGI:5295702]	17	processed_pseudogene	NA
ENSMUSG00000117336.1	NA	NA	NA	NA	NA	NA	Gm49865	predicted gene, 49865 [Source:MGI Symbol;Acc:MGI:6270540]	17	processed_pseudogene	NA
ENSMUSG00000117342.1	NA	NA	NA	NA	NA	NA	Gm31818	predicted gene, 31818 [Source:MGI Symbol;Acc:MGI:5590977]	17	processed_transcript	NA
ENSMUSG00000117350.1	NA	NA	NA	NA	NA	NA	Gm49975	predicted gene, 49975 [Source:MGI Symbol;Acc:MGI:6275248]	18	processed_transcript	NA
ENSMUSG00000117352.1	NA	NA	NA	NA	NA	NA	Gm50029	predicted gene, 50029 [Source:MGI Symbol;Acc:MGI:6275332]	17	processed_pseudogene	NA
ENSMUSG00000117368.1	NA	NA	NA	NA	NA	NA	Gm50001	predicted gene, 50001 [Source:MGI Symbol;Acc:MGI:6275286]	17	processed_pseudogene	NA
ENSMUSG00000117377.1	NA	NA	NA	NA	NA	NA	Gm8468	predicted gene 8468 [Source:MGI Symbol;Acc:MGI:3647676]	18	processed_pseudogene	NA
ENSMUSG00000117388.1	NA	NA	NA	NA	NA	NA	Gm6496	predicted gene 6496 [Source:MGI Symbol;Acc:MGI:3647560]	17	processed_pseudogene	NA
ENSMUSG00000117437.1	NA	NA	NA	NA	NA	NA	Gm33727	predicted gene, 33727 [Source:MGI Symbol;Acc:MGI:5592886]	17	lincRNA	NA
ENSMUSG00000117440.1	NA	NA	NA	NA	NA	NA	Gm50087	predicted gene, 50087 [Source:MGI Symbol;Acc:MGI:6275421]	17	antisense	NA
ENSMUSG00000117483.1	NA	NA	NA	NA	NA	NA	Gm18526	predicted gene, 18526 [Source:MGI Symbol;Acc:MGI:5010711]	18	processed_pseudogene	NA
ENSMUSG00000117498.1	NA	NA	NA	NA	NA	NA	Gm18366	predicted gene, 18366 [Source:MGI Symbol;Acc:MGI:5010551]	17	processed_pseudogene	NA
ENSMUSG00000117519.1	NA	NA	NA	NA	NA	NA	Gm41664	predicted gene, 41664 [Source:MGI Symbol;Acc:MGI:5624549]	18	antisense	NA
ENSMUSG00000117531.1	NA	NA	NA	NA	NA	NA	Gm50073	predicted gene, 50073 [Source:MGI Symbol;Acc:MGI:6275400]	18	processed_pseudogene	NA
ENSMUSG00000117536.1	NA	NA	NA	NA	NA	NA	Gm41669	predicted gene, 41669 [Source:MGI Symbol;Acc:MGI:5624554]	18	lincRNA	NA
ENSMUSG00000117553.1	NA	NA	NA	NA	NA	NA	Gm4711	predicted gene 4711 [Source:MGI Symbol;Acc:MGI:3782891]	17	processed_pseudogene	NA
ENSMUSG00000117570.1	NA	NA	NA	NA	NA	NA	Gm38410	predicted gene, 38410 [Source:MGI Symbol;Acc:MGI:5621295]	18	lincRNA	NA
ENSMUSG00000117577.1	NA	NA	NA	NA	NA	NA	Gm33801	predicted gene, 33801 [Source:MGI Symbol;Acc:MGI:5592960]	17	lincRNA	NA
ENSMUSG00000117593.1	NA	NA	NA	NA	NA	NA	Gm18764	predicted gene, 18764 [Source:MGI Symbol;Acc:MGI:5010949]	18	processed_pseudogene	NA
ENSMUSG00000117630.1	NA	NA	NA	NA	NA	NA	Gm49973	predicted gene, 49973 [Source:MGI Symbol;Acc:MGI:6275245]	18	processed_pseudogene	NA
ENSMUSG00000117656.1	NA	NA	NA	NA	NA	NA	Gm50225	predicted gene, 50225 [Source:MGI Symbol;Acc:MGI:6303023]	17	lincRNA	NA
ENSMUSG00000117670.1	NA	NA	NA	NA	NA	NA	Gm50270	predicted gene, 50270 [Source:MGI Symbol;Acc:MGI:6303097]	19	lincRNA	NA
ENSMUSG00000117699.1	NA	NA	NA	NA	NA	NA	Gm8222	predicted gene 8222 [Source:MGI Symbol;Acc:MGI:3643833]	19	processed_pseudogene	NA
ENSMUSG00000117707.1	NA	NA	NA	NA	NA	NA	Gm50378	predicted gene, 50378 [Source:MGI Symbol;Acc:MGI:6303276]	19	lincRNA	NA
ENSMUSG00000117715.1	NA	NA	NA	NA	NA	NA	Gm50413	predicted gene, 50413 [Source:MGI Symbol;Acc:MGI:6303331]	18	lincRNA	NA
ENSMUSG00000117719.1	NA	NA	NA	NA	NA	NA	Gm50214	predicted gene, 50214 [Source:MGI Symbol;Acc:MGI:6303004]	18	lincRNA	NA
ENSMUSG00000117722.1	NA	NA	NA	NA	NA	NA	Gm18910	predicted gene, 18910 [Source:MGI Symbol;Acc:MGI:5011095]	18	processed_pseudogene	NA
ENSMUSG00000117732.1	NA	NA	NA	NA	NA	NA	Gm50364	predicted gene, 50364 [Source:MGI Symbol;Acc:MGI:6303253]	18	protein_coding	NA
ENSMUSG00000117741.1	NA	NA	NA	NA	NA	NA	1700080C20Rik	RIKEN cDNA 1700080C20 gene [Source:MGI Symbol;Acc:MGI:1925882]	17	lincRNA	NA
ENSMUSG00000117743.1	NA	NA	NA	NA	NA	NA	Gm50232	predicted gene, 50232 [Source:MGI Symbol;Acc:MGI:6303036]	19	antisense	NA
ENSMUSG00000117754.1	NA	NA	NA	NA	NA	NA	Rpl37a-ps2	ribosomal protein L37a, pseudogene 2 [Source:MGI Symbol;Acc:MGI:3779985]	18	processed_pseudogene	NA
ENSMUSG00000117756.1	NA	NA	NA	NA	NA	NA	Gm50320	predicted gene, 50320 [Source:MGI Symbol;Acc:MGI:6303180]	19	processed_pseudogene	NA
ENSMUSG00000117761.1	NA	NA	NA	NA	NA	NA	Gm50428	predicted gene, 50428 [Source:MGI Symbol;Acc:MGI:6303357]	19	IG_V_pseudogene	NA
ENSMUSG00000117769.1	NA	NA	NA	NA	NA	NA	Gm8594	predicted gene 8594 [Source:MGI Symbol;Acc:MGI:3643421]	18	processed_pseudogene	NA
ENSMUSG00000117773.1	NA	NA	NA	NA	NA	NA	Gm50375	predicted gene, 50375 [Source:MGI Symbol;Acc:MGI:6303270]	19	lincRNA	NA
ENSMUSG00000117802.1	NA	NA	NA	NA	NA	NA	Gm18929	predicted gene, 18929 [Source:MGI Symbol;Acc:MGI:5011114]	18	unprocessed_pseudogene	NA
ENSMUSG00000117827.1	NA	NA	NA	NA	NA	NA	D730002M21Rik	RIKEN cDNA D730002M21 gene [Source:MGI Symbol;Acc:MGI:3041200]	19	lincRNA	NA
ENSMUSG00000117830.1	NA	NA	NA	NA	NA	NA	Gm50400	predicted gene, 50400 [Source:MGI Symbol;Acc:MGI:6303311]	18	processed_pseudogene	NA
ENSMUSG00000117839.1	NA	NA	NA	NA	NA	NA	Gm50251	predicted gene, 50251 [Source:MGI Symbol;Acc:MGI:6303067]	19	antisense	NA
ENSMUSG00000117880.1	NA	NA	NA	NA	NA	NA	Gm34517	predicted gene, 34517 [Source:MGI Symbol;Acc:MGI:5593676]	19	antisense	NA
ENSMUSG00000117884.1	NA	NA	NA	NA	NA	NA	Gm50156	predicted gene, 50156 [Source:MGI Symbol;Acc:MGI:6302916]	18	processed_pseudogene	NA
ENSMUSG00000117894.1	NA	NA	NA	NA	NA	NA	Gm50421	predicted gene, 50421 [Source:MGI Symbol;Acc:MGI:6303346]	18	processed_pseudogene	NA
ENSMUSG00000117900.1	NA	NA	NA	NA	NA	NA	Gm50323	predicted gene, 50323 [Source:MGI Symbol;Acc:MGI:6303185]	19	antisense	NA
ENSMUSG00000117936.1	NA	NA	NA	NA	NA	NA	Gm18978	predicted gene, 18978 [Source:MGI Symbol;Acc:MGI:5011163]	18	transcribed_processed_pseudogene	NA
ENSMUSG00000117953.1	NA	NA	NA	NA	NA	NA	Gm50264	predicted gene, 50264 [Source:MGI Symbol;Acc:MGI:6303088]	19	processed_pseudogene	NA
ENSMUSG00000117960.1	NA	NA	NA	NA	NA	NA	Gm31933	predicted gene, 31933 [Source:MGI Symbol;Acc:MGI:5591092]	18	lincRNA	NA
ENSMUSG00000117966.1	NA	NA	NA	NA	NA	NA	1700061A03Rik	RIKEN cDNA 1700061A03 gene [Source:MGI Symbol;Acc:MGI:1920664]	19	TEC	NA
ENSMUSG00000117969.1	NA	NA	NA	NA	NA	NA	Gm5826	predicted gene 5826 [Source:MGI Symbol;Acc:MGI:3646075]	18	processed_pseudogene	NA
ENSMUSG00000117970.1	NA	NA	NA	NA	NA	NA	Gm4402	predicted gene 4402 [Source:MGI Symbol;Acc:MGI:3782587]	18	lincRNA	NA
ENSMUSG00000117976.1	NA	NA	NA	NA	NA	NA	Gm50437	predicted gene, 50437 [Source:MGI Symbol;Acc:MGI:6303370]	18	lincRNA	NA
ENSMUSG00000118011.1	NA	NA	NA	NA	NA	NA	Gm50266	predicted gene, 50266 [Source:MGI Symbol;Acc:MGI:6303091]	19	processed_pseudogene	NA
ENSMUSG00000118015.1	NA	NA	NA	NA	NA	NA	Gm41708	predicted gene, 41708 [Source:MGI Symbol;Acc:MGI:5624593]	18	lincRNA	NA
ENSMUSG00000118027.1	NA	NA	NA	NA	NA	NA	Gm10802	predicted gene 10802 [Source:MGI Symbol;Acc:MGI:3641658]	19	antisense	NA
ENSMUSG00000118037.1	NA	NA	NA	NA	NA	NA	Gm50125	predicted gene, 50125 [Source:MGI Symbol;Acc:MGI:6302866]	18	processed_pseudogene	NA
ENSMUSG00000118045.1	NA	NA	NA	NA	NA	NA	Gm29860	predicted gene, 29860 [Source:MGI Symbol;Acc:MGI:5589019]	18	lincRNA	NA
ENSMUSG00000118047.1	NA	NA	NA	NA	NA	NA	4930554I06Rik	RIKEN cDNA 4930554I06 gene [Source:MGI Symbol;Acc:MGI:1922604]	19	lincRNA	NA
ENSMUSG00000118078.1	NA	NA	NA	NA	NA	NA	Gm50228	predicted gene, 50228 [Source:MGI Symbol;Acc:MGI:6303029]	18	lincRNA	NA
ENSMUSG00000118086.1	NA	NA	NA	NA	NA	NA	AC106834.1	novel transcript	19	lincRNA	NA
ENSMUSG00000118145.1	NA	NA	NA	NA	NA	NA	Gm6724	predicted gene 6724 [Source:MGI Symbol;Acc:MGI:3648052]	18	processed_pseudogene	NA
ENSMUSG00000118150.1	NA	NA	NA	NA	NA	NA	Gm3728	predicted gene 3728 [Source:MGI Symbol;Acc:MGI:3781903]	19	lincRNA	NA
ENSMUSG00000118158.1	NA	NA	NA	NA	NA	NA	Gm50326	predicted gene, 50326 [Source:MGI Symbol;Acc:MGI:6303190]	19	processed_pseudogene	NA
ENSMUSG00000118172.1	NA	NA	NA	NA	NA	NA	Gm50414	predicted gene, 50414 [Source:MGI Symbol;Acc:MGI:6303333]	18	lincRNA	NA
ENSMUSG00000118176.1	NA	NA	NA	NA	NA	NA	Gm50179	predicted gene, 50179 [Source:MGI Symbol;Acc:MGI:6302950]	18	processed_pseudogene	NA
ENSMUSG00000118187.1	NA	NA	NA	NA	NA	NA	Gm36092	predicted gene, 36092 [Source:MGI Symbol;Acc:MGI:5595251]	18	processed_pseudogene	NA
ENSMUSG00000118203.1	NA	NA	NA	NA	NA	NA	Gm7798	predicted gene 7798 [Source:MGI Symbol;Acc:MGI:3643377]	19	processed_pseudogene	NA
ENSMUSG00000118209.1	NA	NA	NA	NA	NA	NA	Gm35438	predicted gene, 35438 [Source:MGI Symbol;Acc:MGI:5594597]	19	lincRNA	NA
ENSMUSG00000118216.1	NA	NA	NA	NA	NA	NA	Gm19784	predicted gene, 19784 [Source:MGI Symbol;Acc:MGI:5011969]	18	lincRNA	NA
ENSMUSG00000118271.1	NA	NA	NA	NA	NA	NA	Gm50262	predicted gene, 50262 [Source:MGI Symbol;Acc:MGI:6303086]	18	processed_pseudogene	NA
ENSMUSG00000118319.1	NA	NA	NA	NA	NA	NA	Gm2176	predicted gene 2176 [Source:MGI Symbol;Acc:MGI:3780346]	18	transcribed_processed_pseudogene	NA
ENSMUSG00000118321.1	NA	NA	NA	NA	NA	NA	Gm17943	predicted gene, 17943 [Source:MGI Symbol;Acc:MGI:5010128]	18	processed_pseudogene	NA
ENSMUSG00000118322.1	NA	NA	NA	NA	NA	NA	2210409D07Rik	RIKEN cDNA 2210409D07 gene [Source:MGI Symbol;Acc:MGI:1917407]	18	antisense	NA
ENSMUSG00000118328.1	NA	NA	NA	NA	NA	NA	Gm46615	predicted gene, 46615 [Source:MGI Symbol;Acc:MGI:5826252]	18	processed_pseudogene	NA
ENSMUSG00000118329.1	NA	NA	NA	NA	NA	NA	Gm9563	predicted gene 9563 [Source:MGI Symbol;Acc:MGI:3779973]	19	processed_pseudogene	NA
ENSMUSG00000118335.1	NA	NA	NA	NA	NA	NA	Gm18936	predicted gene, 18936 [Source:MGI Symbol;Acc:MGI:5011121]	19	processed_pseudogene	NA
ENSMUSG00000118365.1	NA	NA	NA	NA	NA	NA	Gm41724	predicted gene, 41724 [Source:MGI Symbol;Acc:MGI:5624609]	18	antisense	NA
ENSMUSG00000118378.1	NA	NA	NA	NA	NA	NA	Gm50393	predicted gene, 50393 [Source:MGI Symbol;Acc:MGI:6303297]	19	TEC	NA
ENSMUSG00000118388.1	NA	NA	NA	NA	NA	NA	Vmn1r64	vomeronasal 1 receptor 64 [Source:MGI Symbol;Acc:MGI:3033480]	7	protein_coding	404285
ENSMUSG00000118391.1	NA	NA	NA	NA	NA	NA	Gm19519	predicted gene, 19519 [Source:MGI Symbol;Acc:MGI:5011704]	18	antisense	NA
ENSMUSG00000118409.1	NA	NA	NA	NA	NA	NA	Btbd35f5	BTB domain containing 35, family member 5 [Source:MGI Symbol;Acc:MGI:3780997]	X	protein_coding	100040533
ENSMUSG00000118412.1	NA	NA	NA	NA	NA	NA	Gm32766	predicted gene, 32766 [Source:MGI Symbol;Acc:MGI:5591925]	7	unitary_pseudogene	NA
ENSMUSG00000118441.1	NA	NA	NA	NA	NA	NA	Btbd35f26	BTB domain containing 35, family member 26 [Source:MGI Symbol;Acc:MGI:3780952]	X	protein_coding	100040458
ENSMUSG00000118453.1	NA	NA	NA	NA	NA	NA	Gm17469	predicted gene, 17469 [Source:MGI Symbol;Acc:MGI:4937103]	X	lincRNA	NA
ENSMUSG00000118463.1	NA	NA	NA	NA	NA	NA	Gm9730	predicted gene 9730 [Source:MGI Symbol;Acc:MGI:3780134]	X	unitary_pseudogene	NA
ENSMUSG00000118494.1	NA	NA	NA	NA	NA	NA	AC183097.1	transmembrane protein 181 (TMEM181) pseudogene	17	processed_pseudogene	NA
ENSMUSG00000118509.1	NA	NA	NA	NA	NA	NA	AL671885.1	zinc finger protein 157 (ZNF157) pseudogene	X	unprocessed_pseudogene	NA
ENSMUSG00000118514.1	NA	NA	NA	NA	NA	NA	AC087801.1	UDP glycosyltransferase 1 family (Ytg1) pseudogene	1	unprocessed_pseudogene	NA
ENSMUSG00000118523.1	NA	NA	NA	NA	NA	NA	AC158912.1	myosin light chain 5 (MYL5), pseudogene	5	transcribed_unitary_pseudogene	NA
ENSMUSG00000118530.1	NA	NA	NA	NA	NA	NA	AC126262.1	cytochrome c oxidase subunit 1 pseudogene	12	processed_pseudogene	NA
ENSMUSG00000118531.1	NA	NA	NA	NA	NA	NA	Tmigd3	transmembrane and immunoglobulin domain containing 3 [Source:MGI Symbol;Acc:MGI:5604098]	3	protein_coding	NA
ENSMUSG00000118542.1	NA	NA	NA	NA	NA	NA	AC117671.1	trace amine-associated receptor 9 (Taar9) pseudogene	10	unprocessed_pseudogene	NA
ENSMUSG00000118547.1	NA	NA	NA	NA	NA	NA	AC138676.1	small proline-rich protein pseudogene	3	unprocessed_pseudogene	NA
ENSMUSG00000118580.1	NA	NA	NA	NA	NA	NA	AC156564.1	carboxylesterase 2E (Ces2e) pseudogene	8	unprocessed_pseudogene	NA
ENSMUSG00000118583.1	NA	NA	NA	NA	NA	NA	AC087801.2	UDP glucuronosyltransferase 1 family, polypeptide A9 (Ugt1a9), pseudogene	1	unprocessed_pseudogene	NA
ENSMUSG00000118586.1	NA	NA	NA	NA	NA	NA	AC156021.1	chromosome 2 open reading frame 16 (C2orf16), pseudogene	5	processed_pseudogene	NA
ENSMUSG00000118591.1	NA	NA	NA	NA	NA	NA	AC147806.1	novel protein	1	protein_coding	NA
ENSMUSG00000118620.1	NA	NA	NA	NA	NA	NA	AL627302.1	melanoma antigen family D, 4 pseudogene	X	unitary_pseudogene	NA
ENSMUSG00000118624.1	NA	NA	NA	NA	NA	NA	AC161374.3	discs, large homolog 5 (Drosophila) (Dlg5) pseudogene	14	transcribed_unprocessed_pseudogene	NA
ENSMUSG00000118645.1	NA	NA	NA	NA	NA	NA	AC153376.1		6	lincRNA	NA
ENSMUSG00000118646.1	NA	NA	NA	NA	NA	NA	AC160405.1		10	protein_coding	NA
ENSMUSG00000118648.1	NA	NA	NA	NA	NA	NA	AC120367.1	cytochrome P450, family 2, subfamily b like pseudgene	7	unprocessed_pseudogene	NA
ENSMUSG00000000215.11	NA	NA	NA	NA	NA	NA	Ins2	insulin II [Source:MGI Symbol;Acc:MGI:96573]	7	protein_coding	16334
ENSMUSG00000000301.16	NA	NA	NA	NA	NA	NA	Pemt	phosphatidylethanolamine N-methyltransferase [Source:MGI Symbol;Acc:MGI:104535]	11	protein_coding	18618
ENSMUSG00000000731.15	NA	NA	NA	NA	NA	NA	Aire	autoimmune regulator (autoimmune polyendocrinopathy candidiasis ectodermal dystrophy) [Source:MGI Symbol;Acc:MGI:1338803]	10	protein_coding	11634
ENSMUSG00000000817.10	NA	NA	NA	NA	NA	NA	Fasl	Fas ligand (TNF superfamily, member 6) [Source:MGI Symbol;Acc:MGI:99255]	1	protein_coding	14103
ENSMUSG00000000982.5	NA	NA	NA	NA	NA	NA	Ccl3	chemokine (C-C motif) ligand 3 [Source:MGI Symbol;Acc:MGI:98260]	11	protein_coding	20302
ENSMUSG00000001510.8	NA	NA	NA	NA	NA	NA	Dlx3	distal-less homeobox 3 [Source:MGI Symbol;Acc:MGI:94903]	11	protein_coding	13393
ENSMUSG00000002007.5	NA	NA	NA	NA	NA	NA	Srpk3	serine/arginine-rich protein specific kinase 3 [Source:MGI Symbol;Acc:MGI:1891338]	X	protein_coding	56504
ENSMUSG00000003354.6	NA	NA	NA	NA	NA	NA	Ccdc65	coiled-coil domain containing 65 [Source:MGI Symbol;Acc:MGI:2146001]	15	protein_coding	105833
ENSMUSG00000004296.14	NA	NA	NA	NA	NA	NA	Il12b	interleukin 12b [Source:MGI Symbol;Acc:MGI:96540]	11	protein_coding	16160
ENSMUSG00000004366.4	NA	NA	NA	NA	NA	NA	Sst	somatostatin [Source:MGI Symbol;Acc:MGI:98326]	16	protein_coding	20604
ENSMUSG00000004540.7	NA	NA	NA	NA	NA	NA	Psg17	pregnancy specific glycoprotein 17 [Source:MGI Symbol;Acc:MGI:1347250]	7	protein_coding	26437
ENSMUSG00000005202.2	NA	NA	NA	NA	NA	NA	Shbg	sex hormone binding globulin [Source:MGI Symbol;Acc:MGI:98295]	11	protein_coding	20415
ENSMUSG00000005540.10	NA	NA	NA	NA	NA	NA	Fcer2a	Fc receptor, IgE, low affinity II, alpha polypeptide [Source:MGI Symbol;Acc:MGI:95497]	8	protein_coding	14128
ENSMUSG00000006218.4	NA	NA	NA	NA	NA	NA	Fam131c	family with sequence similarity 131, member C [Source:MGI Symbol;Acc:MGI:2685539]	4	protein_coding	277743
ENSMUSG00000006270.7	NA	NA	NA	NA	NA	NA	Vax1	ventral anterior homeobox 1 [Source:MGI Symbol;Acc:MGI:1277163]	19	protein_coding	22326
ENSMUSG00000006488.17	NA	NA	NA	NA	NA	NA	Prl7a1	prolactin family 7, subfamily a, member 1 [Source:MGI Symbol;Acc:MGI:1206572]	13	protein_coding	19113
ENSMUSG00000006948.7	NA	NA	NA	NA	NA	NA	Klk4	kallikrein related-peptidase 4 (prostase, enamel matrix, prostate) [Source:MGI Symbol;Acc:MGI:1861379]	7	protein_coding	56640
ENSMUSG00000008813.13	NA	NA	NA	NA	NA	NA	Tppp2	tubulin polymerization-promoting protein family member 2 [Source:MGI Symbol;Acc:MGI:2684923]	14	protein_coding	219038
ENSMUSG00000009108.15	NA	NA	NA	NA	NA	NA	Gnat2	guanine nucleotide binding protein, alpha transducing 2 [Source:MGI Symbol;Acc:MGI:95779]	3	protein_coding	14686
ENSMUSG00000009654.4	NA	NA	NA	NA	NA	NA	Oit3	oncoprotein induced transcript 3 [Source:MGI Symbol;Acc:MGI:1201782]	10	protein_coding	18302
ENSMUSG00000011350.15	NA	NA	NA	NA	NA	NA	Gm5893	predicted gene 5893 [Source:MGI Symbol;Acc:MGI:3645761]	7	processed_transcript	NA
ENSMUSG00000013928.13	NA	NA	NA	NA	NA	NA	Thap8	THAP domain containing 8 [Source:MGI Symbol;Acc:MGI:1922879]	7	protein_coding	NA
ENSMUSG00000015476.6	NA	NA	NA	NA	NA	NA	Prrt1	proline-rich transmembrane protein 1 [Source:MGI Symbol;Acc:MGI:1932118]	17	protein_coding	260297
ENSMUSG00000015665.8	NA	NA	NA	NA	NA	NA	Awat1	acyl-CoA wax alcohol acyltransferase 1 [Source:MGI Symbol;Acc:MGI:3588200]	X	protein_coding	245533
ENSMUSG00000015787.15	NA	NA	NA	NA	NA	NA	Abo	ABO blood group (transferase A, alpha 1-3-N-acetylgalactosaminyltransferase, transferase B, alpha 1-3-galactosyltransferase) [Source:MGI Symbol;Acc:MGI:2135738]	2	protein_coding	80908
ENSMUSG00000016255.5	NA	NA	NA	NA	NA	NA	Tubb1	tubulin, beta 1 class VI [Source:MGI Symbol;Acc:MGI:107814]	2	protein_coding	545486
ENSMUSG00000016349.10	NA	NA	NA	NA	NA	NA	Eef1a2	eukaryotic translation elongation factor 1 alpha 2 [Source:MGI Symbol;Acc:MGI:1096317]	2	protein_coding	13628
ENSMUSG00000017767.3	NA	NA	NA	NA	NA	NA	Spata25	spermatogenesis associated 25 [Source:MGI Symbol;Acc:MGI:1922892]	2	protein_coding	75642
ENSMUSG00000018776.10	NA	NA	NA	NA	NA	NA	Slc35g3	solute carrier family 35, member G3 [Source:MGI Symbol;Acc:MGI:1927128]	11	protein_coding	56293
ENSMUSG00000018862.11	NA	NA	NA	NA	NA	NA	Otop3	otopetrin 3 [Source:MGI Symbol;Acc:MGI:1916852]	11	protein_coding	69602
ENSMUSG00000018907.10	NA	NA	NA	NA	NA	NA	Alox12e	arachidonate lipoxygenase, epidermal [Source:MGI Symbol;Acc:MGI:1274790]	11	protein_coding	11685
ENSMUSG00000019936.10	NA	NA	NA	NA	NA	NA	Epyc	epiphycan [Source:MGI Symbol;Acc:MGI:107942]	10	protein_coding	13516
ENSMUSG00000019987.9	NA	NA	NA	NA	NA	NA	Arg1	arginase, liver [Source:MGI Symbol;Acc:MGI:88070]	10	protein_coding	11846
ENSMUSG00000020096.21	NA	NA	NA	NA	NA	NA	Tbata	thymus, brain and testes associated [Source:MGI Symbol;Acc:MGI:1923820]	10	protein_coding	65971
ENSMUSG00000020411.2	NA	NA	NA	NA	NA	NA	Nipal4	NIPA-like domain containing 4 [Source:MGI Symbol;Acc:MGI:2444671]	11	protein_coding	214112
ENSMUSG00000020545.14	NA	NA	NA	NA	NA	NA	Lrrc72	leucine rich repeat containing 72 [Source:MGI Symbol;Acc:MGI:1920830]	12	protein_coding	71156
ENSMUSG00000020673.14	NA	NA	NA	NA	NA	NA	Tpo	thyroid peroxidase [Source:MGI Symbol;Acc:MGI:98813]	12	protein_coding	22018
ENSMUSG00000020871.8	NA	NA	NA	NA	NA	NA	Dlx4	distal-less homeobox 4 [Source:MGI Symbol;Acc:MGI:94904]	11	protein_coding	13394
ENSMUSG00000020878.6	NA	NA	NA	NA	NA	NA	Lrrc46	leucine rich repeat containing 46 [Source:MGI Symbol;Acc:MGI:1916547]	11	protein_coding	69297
ENSMUSG00000020945.13	NA	NA	NA	NA	NA	NA	Lyzl6	lysozyme-like 6 [Source:MGI Symbol;Acc:MGI:1916694]	11	protein_coding	69444
ENSMUSG00000021032.13	NA	NA	NA	NA	NA	NA	Ngb	neuroglobin [Source:MGI Symbol;Acc:MGI:2151886]	12	protein_coding	64242
ENSMUSG00000021056.8	NA	NA	NA	NA	NA	NA	Tex21	testis expressed gene 21 [Source:MGI Symbol;Acc:MGI:1931131]	12	protein_coding	80384
ENSMUSG00000021135.8	NA	NA	NA	NA	NA	NA	Slc10a1	solute carrier family 10 (sodium/bile acid cotransporter family), member 1 [Source:MGI Symbol;Acc:MGI:97379]	12	protein_coding	20493
ENSMUSG00000021210.16	NA	NA	NA	NA	NA	NA	Akr1c6	aldo-keto reductase family 1, member C6 [Source:MGI Symbol;Acc:MGI:1933427]	13	protein_coding	83702
ENSMUSG00000021216.7	NA	NA	NA	NA	NA	NA	Tubal3	tubulin, alpha-like 3 [Source:MGI Symbol;Acc:MGI:3588215]	13	protein_coding	238463
ENSMUSG00000021347.3	NA	NA	NA	NA	NA	NA	Prl7b1	prolactin family 7, subfamily b, member 1 [Source:MGI Symbol;Acc:MGI:1922846]	13	protein_coding	75596
ENSMUSG00000021587.5	NA	NA	NA	NA	NA	NA	Pcsk1	proprotein convertase subtilisin/kexin type 1 [Source:MGI Symbol;Acc:MGI:97511]	13	protein_coding	18548
ENSMUSG00000021768.15	NA	NA	NA	NA	NA	NA	Dusp13	dual specificity phosphatase 13 [Source:MGI Symbol;Acc:MGI:1351599]	14	protein_coding	27389
ENSMUSG00000021950.15	NA	NA	NA	NA	NA	NA	Anxa8	annexin A8 [Source:MGI Symbol;Acc:MGI:1201374]	14	protein_coding	11752
ENSMUSG00000021965.3	NA	NA	NA	NA	NA	NA	Ska3	spindle and kinetochore associated complex subunit 3 [Source:MGI Symbol;Acc:MGI:3041235]	14	protein_coding	219114
ENSMUSG00000021997.4	NA	NA	NA	NA	NA	NA	Lrrc63	leucine rich repeat containing 63 [Source:MGI Symbol;Acc:MGI:1918109]	14	protein_coding	70859
ENSMUSG00000022085.4	NA	NA	NA	NA	NA	NA	Pebp4	phosphatidylethanolamine binding protein 4 [Source:MGI Symbol;Acc:MGI:1920773]	14	protein_coding	73523
ENSMUSG00000022113.6	NA	NA	NA	NA	NA	NA	Trim52	tripartite motif-containing 52 [Source:MGI Symbol;Acc:MGI:3045276]	14	protein_coding	212085
ENSMUSG00000022221.14	NA	NA	NA	NA	NA	NA	Ripk3	receptor-interacting serine-threonine kinase 3 [Source:MGI Symbol;Acc:MGI:2154952]	14	protein_coding	56532
ENSMUSG00000022227.5	NA	NA	NA	NA	NA	NA	Mcpt1	mast cell protease 1 [Source:MGI Symbol;Acc:MGI:96937]	14	protein_coding	17224
ENSMUSG00000022288.1	NA	NA	NA	NA	NA	NA	4930447A16Rik	RIKEN cDNA 4930447A16 gene [Source:MGI Symbol;Acc:MGI:1922142]	15	protein_coding	74892
ENSMUSG00000022315.3	NA	NA	NA	NA	NA	NA	Slc30a8	solute carrier family 30 (zinc transporter), member 8 [Source:MGI Symbol;Acc:MGI:2442682]	15	protein_coding	239436
ENSMUSG00000022487.14	NA	NA	NA	NA	NA	NA	Gtsf1	gametocyte specific factor 1 [Source:MGI Symbol;Acc:MGI:1921424]	15	protein_coding	74174
ENSMUSG00000022496.5	NA	NA	NA	NA	NA	NA	Tnfrsf17	tumor necrosis factor receptor superfamily, member 17 [Source:MGI Symbol;Acc:MGI:1343050]	16	protein_coding	21935
ENSMUSG00000022658.10	NA	NA	NA	NA	NA	NA	Tagln3	transgelin 3 [Source:MGI Symbol;Acc:MGI:1926784]	16	protein_coding	56370
ENSMUSG00000022997.9	NA	NA	NA	NA	NA	NA	Wnt1	wingless-type MMTV integration site family, member 1 [Source:MGI Symbol;Acc:MGI:98953]	15	protein_coding	22408
ENSMUSG00000023047.11	NA	NA	NA	NA	NA	NA	Amhr2	anti-Mullerian hormone type 2 receptor [Source:MGI Symbol;Acc:MGI:105062]	15	protein_coding	110542
ENSMUSG00000023263.3	NA	NA	NA	NA	NA	NA	9530002B09Rik	RIKEN cDNA 9530002B09 gene [Source:MGI Symbol;Acc:MGI:1924682]	4	protein_coding	77432
ENSMUSG00000023289.11	NA	NA	NA	NA	NA	NA	Sva	seminal vesicle antigen [Source:MGI Symbol;Acc:MGI:102785]	6	protein_coding	20939
ENSMUSG00000023350.6	NA	NA	NA	NA	NA	NA	Phf8-ps	PHD finger protein 8, pseudogene [Source:MGI Symbol;Acc:MGI:1921292]	17	transcribed_processed_pseudogene	NA
ENSMUSG00000023781.2	NA	NA	NA	NA	NA	NA	Hes7	hes family bHLH transcription factor 7 [Source:MGI Symbol;Acc:MGI:2135679]	11	protein_coding	84653
ENSMUSG00000024033.10	NA	NA	NA	NA	NA	NA	Rsph1	radial spoke head 1 homolog (Chlamydomonas) [Source:MGI Symbol;Acc:MGI:1194909]	17	protein_coding	22092
ENSMUSG00000024209.9	NA	NA	NA	NA	NA	NA	Acsbg3	acyl-CoA synthetase bubblegum family member 3 [Source:MGI Symbol;Acc:MGI:1925875]	17	protein_coding	78625
ENSMUSG00000024223.3	NA	NA	NA	NA	NA	NA	Armc12	armadillo repeat containing 12 [Source:MGI Symbol;Acc:MGI:1914895]	17	protein_coding	67645
ENSMUSG00000024261.6	NA	NA	NA	NA	NA	NA	Syt4	synaptotagmin IV [Source:MGI Symbol;Acc:MGI:101759]	18	protein_coding	20983
ENSMUSG00000024448.14	NA	NA	NA	NA	NA	NA	H2-M10.1	histocompatibility 2, M region locus 10.1 [Source:MGI Symbol;Acc:MGI:1276522]	17	protein_coding	14985
ENSMUSG00000024510.6	NA	NA	NA	NA	NA	NA	Ftmt	ferritin mitochondrial [Source:MGI Symbol;Acc:MGI:1914884]	18	protein_coding	67634
ENSMUSG00000024532.13	NA	NA	NA	NA	NA	NA	1700034E13Rik	RIKEN cDNA 1700034E13 gene [Source:MGI Symbol;Acc:MGI:1925664]	18	protein_coding	78414
ENSMUSG00000024681.11	NA	NA	NA	NA	NA	NA	Ms4a3	membrane-spanning 4-domains, subfamily A, member 3 [Source:MGI Symbol;Acc:MGI:2158468]	19	protein_coding	170813
ENSMUSG00000024873.7	NA	NA	NA	NA	NA	NA	Cnih2	cornichon family AMPA receptor auxiliary protein 2 [Source:MGI Symbol;Acc:MGI:1277225]	19	protein_coding	12794
ENSMUSG00000024992.13	NA	NA	NA	NA	NA	NA	Pde6c	phosphodiesterase 6C, cGMP specific, cone, alpha prime [Source:MGI Symbol;Acc:MGI:105956]	19	protein_coding	110855
ENSMUSG00000025003.6	NA	NA	NA	NA	NA	NA	Cyp2c39	cytochrome P450, family 2, subfamily c, polypeptide 39 [Source:MGI Symbol;Acc:MGI:1306818]	19	protein_coding	13098
ENSMUSG00000025370.7	NA	NA	NA	NA	NA	NA	Cdh9	cadherin 9 [Source:MGI Symbol;Acc:MGI:107433]	15	protein_coding	12565
ENSMUSG00000025386.2	NA	NA	NA	NA	NA	NA	Pde6g	phosphodiesterase 6G, cGMP-specific, rod, gamma [Source:MGI Symbol;Acc:MGI:97526]	11	protein_coding	18588
ENSMUSG00000025469.10	NA	NA	NA	NA	NA	NA	Msx3	msh homeobox 3 [Source:MGI Symbol;Acc:MGI:106587]	7	protein_coding	17703
ENSMUSG00000025588.4	NA	NA	NA	NA	NA	NA	Nat1	N-acetyl transferase 1 [Source:MGI Symbol;Acc:MGI:97279]	8	protein_coding	17960
ENSMUSG00000025746.11	NA	NA	NA	NA	NA	NA	Il6	interleukin 6 [Source:MGI Symbol;Acc:MGI:96559]	5	protein_coding	16193
ENSMUSG00000026180.8	NA	NA	NA	NA	NA	NA	Cxcr2	chemokine (C-X-C motif) receptor 2 [Source:MGI Symbol;Acc:MGI:105303]	1	protein_coding	12765
ENSMUSG00000026246.12	NA	NA	NA	NA	NA	NA	Alppl2	alkaline phosphatase, placental-like 2 [Source:MGI Symbol;Acc:MGI:108009]	1	protein_coding	11650
ENSMUSG00000026327.8	NA	NA	NA	NA	NA	NA	Serpinb11	serine (or cysteine) peptidase inhibitor, clade B (ovalbumin), member 11 [Source:MGI Symbol;Acc:MGI:1914207]	1	protein_coding	66957
ENSMUSG00000026934.15	NA	NA	NA	NA	NA	NA	Lhx3	LIM homeobox protein 3 [Source:MGI Symbol;Acc:MGI:102673]	2	protein_coding	16871
ENSMUSG00000026937.12	NA	NA	NA	NA	NA	NA	Lcn5	lipocalin 5 [Source:MGI Symbol;Acc:MGI:1277241]	2	protein_coding	13863
ENSMUSG00000027072.13	NA	NA	NA	NA	NA	NA	Prg3	proteoglycan 3 [Source:MGI Symbol;Acc:MGI:1858200]	2	protein_coding	53856
ENSMUSG00000027120.6	NA	NA	NA	NA	NA	NA	Fshb	follicle stimulating hormone beta [Source:MGI Symbol;Acc:MGI:95582]	2	protein_coding	14308
ENSMUSG00000027270.14	NA	NA	NA	NA	NA	NA	Lamp5	lysosomal-associated membrane protein family, member 5 [Source:MGI Symbol;Acc:MGI:1923411]	2	protein_coding	76161
ENSMUSG00000027416.2	NA	NA	NA	NA	NA	NA	Otor	otoraplin [Source:MGI Symbol;Acc:MGI:1888678]	2	protein_coding	57329
ENSMUSG00000027431.5	NA	NA	NA	NA	NA	NA	Scp2d1	SCP2 sterol-binding domain containing 1 [Source:MGI Symbol;Acc:MGI:1913578]	2	protein_coding	66328
ENSMUSG00000027481.2	NA	NA	NA	NA	NA	NA	Bpifb2	BPI fold containing family B, member 2 [Source:MGI Symbol;Acc:MGI:1913807]	2	protein_coding	66557
ENSMUSG00000027484.2	NA	NA	NA	NA	NA	NA	Bpifa5	BPI fold containing family A, member 5 [Source:MGI Symbol;Acc:MGI:1914385]	2	protein_coding	67135
ENSMUSG00000027643.9	NA	NA	NA	NA	NA	NA	Ghrh	growth hormone releasing hormone [Source:MGI Symbol;Acc:MGI:95709]	2	protein_coding	14601
ENSMUSG00000027702.7	NA	NA	NA	NA	NA	NA	Lrrc34	leucine rich repeat containing 34 [Source:MGI Symbol;Acc:MGI:1919077]	3	protein_coding	71827
ENSMUSG00000027793.6	NA	NA	NA	NA	NA	NA	Ccna1	cyclin A1 [Source:MGI Symbol;Acc:MGI:108042]	3	protein_coding	12427
ENSMUSG00000027913.5	NA	NA	NA	NA	NA	NA	Crct1	cysteine-rich C-terminal 1 [Source:MGI Symbol;Acc:MGI:1921425]	3	protein_coding	74175
ENSMUSG00000028259.13	NA	NA	NA	NA	NA	NA	Fhl5	four and a half LIM domains 5 [Source:MGI Symbol;Acc:MGI:1913192]	4	protein_coding	57756
ENSMUSG00000028359.4	NA	NA	NA	NA	NA	NA	Orm3	orosomucoid 3 [Source:MGI Symbol;Acc:MGI:97445]	4	protein_coding	18407
ENSMUSG00000028610.16	NA	NA	NA	NA	NA	NA	Dmrtb1	DMRT-like family B with proline-rich C-terminal, 1 [Source:MGI Symbol;Acc:MGI:1927125]	4	protein_coding	56296
ENSMUSG00000029255.8	NA	NA	NA	NA	NA	NA	Gnrhr	gonadotropin releasing hormone receptor [Source:MGI Symbol;Acc:MGI:95790]	5	protein_coding	14715
ENSMUSG00000029268.14	NA	NA	NA	NA	NA	NA	Ugt2a2	UDP glucuronosyltransferase 2 family, polypeptide A2 [Source:MGI Symbol;Acc:MGI:3576095]	5	protein_coding	552899
ENSMUSG00000029597.14	NA	NA	NA	NA	NA	NA	Sds	serine dehydratase [Source:MGI Symbol;Acc:MGI:98270]	5	protein_coding	231691
ENSMUSG00000029633.9	NA	NA	NA	NA	NA	NA	Gm5578	predicted pseudogene 5578 [Source:MGI Symbol;Acc:MGI:3645010]	6	processed_pseudogene	NA
ENSMUSG00000029658.17	NA	NA	NA	NA	NA	NA	Wdr95	WD40 repeat domain 95 [Source:MGI Symbol;Acc:MGI:1923042]	5	protein_coding	381693
ENSMUSG00000029875.5	NA	NA	NA	NA	NA	NA	Ccdc184	coiled-coil domain containing 184 [Source:MGI Symbol;Acc:MGI:2146066]	15	protein_coding	239650
ENSMUSG00000030050.4	NA	NA	NA	NA	NA	NA	Gkn1	gastrokine 1 [Source:MGI Symbol;Acc:MGI:1913533]	6	protein_coding	66283
ENSMUSG00000030142.10	NA	NA	NA	NA	NA	NA	Clec4e	C-type lectin domain family 4, member e [Source:MGI Symbol;Acc:MGI:1861232]	6	protein_coding	56619
ENSMUSG00000030155.7	NA	NA	NA	NA	NA	NA	Clec2e	C-type lectin domain family 2, member e [Source:MGI Symbol;Acc:MGI:3028921]	6	protein_coding	232409
ENSMUSG00000030336.14	NA	NA	NA	NA	NA	NA	Cd27	CD27 antigen [Source:MGI Symbol;Acc:MGI:88326]	6	protein_coding	21940
ENSMUSG00000030345.16	NA	NA	NA	NA	NA	NA	Dyrk4	dual-specificity tyrosine-(Y)-phosphorylation regulated kinase 4 [Source:MGI Symbol;Acc:MGI:1330292]	6	protein_coding	101320
ENSMUSG00000030373.6	NA	NA	NA	NA	NA	NA	Psg28	pregnancy-specific glycoprotein 28 [Source:MGI Symbol;Acc:MGI:1891360]	7	protein_coding	114871
ENSMUSG00000030427.17	NA	NA	NA	NA	NA	NA	Lilra6	leukocyte immunoglobulin-like receptor, subfamily A (with TM domain), member 6 [Source:MGI Symbol;Acc:MGI:1195969]	7	protein_coding	18726
ENSMUSG00000030543.10	NA	NA	NA	NA	NA	NA	Mesp2	mesoderm posterior 2 [Source:MGI Symbol;Acc:MGI:1096325]	7	protein_coding	17293
ENSMUSG00000030785.8	NA	NA	NA	NA	NA	NA	Cox6a2	cytochrome c oxidase subunit 6A2 [Source:MGI Symbol;Acc:MGI:104649]	7	protein_coding	12862
ENSMUSG00000030787.4	NA	NA	NA	NA	NA	NA	Lyve1	lymphatic vessel endothelial hyaluronan receptor 1 [Source:MGI Symbol;Acc:MGI:2136348]	7	protein_coding	114332
ENSMUSG00000030859.8	NA	NA	NA	NA	NA	NA	Fam24a	family with sequence similarity 24, member A [Source:MGI Symbol;Acc:MGI:1915473]	7	protein_coding	68223
ENSMUSG00000031097.15	NA	NA	NA	NA	NA	NA	Tnni2	troponin I, skeletal, fast 2 [Source:MGI Symbol;Acc:MGI:105070]	7	protein_coding	21953
ENSMUSG00000031297.14	NA	NA	NA	NA	NA	NA	Slc7a3	solute carrier family 7 (cationic amino acid transporter, y+ system), member 3 [Source:MGI Symbol;Acc:MGI:1100521]	X	protein_coding	11989
ENSMUSG00000031329.4	NA	NA	NA	NA	NA	NA	Tsx	testis specific X-linked gene [Source:MGI Symbol;Acc:MGI:108118]	X	protein_coding	22127
ENSMUSG00000031330.8	NA	NA	NA	NA	NA	NA	Zcchc13	zinc finger, CCHC domain containing 13 [Source:MGI Symbol;Acc:MGI:1922314]	X	protein_coding	75064
ENSMUSG00000031409.1	NA	NA	NA	NA	NA	NA	Tceal6	transcription elongation factor A (SII)-like 6 [Source:MGI Symbol;Acc:MGI:1923939]	X	protein_coding	66104
ENSMUSG00000031518.6	NA	NA	NA	NA	NA	NA	Spata4	spermatogenesis associated 4 [Source:MGI Symbol;Acc:MGI:1916531]	8	protein_coding	69281
ENSMUSG00000031552.13	NA	NA	NA	NA	NA	NA	Adam18	a disintegrin and metallopeptidase domain 18 [Source:MGI Symbol;Acc:MGI:105986]	8	protein_coding	13524
ENSMUSG00000031559.15	NA	NA	NA	NA	NA	NA	4930555F03Rik	RIKEN cDNA 4930555F03 gene [Source:MGI Symbol;Acc:MGI:1922609]	8	lincRNA	NA
ENSMUSG00000031603.14	NA	NA	NA	NA	NA	NA	Fgf20	fibroblast growth factor 20 [Source:MGI Symbol;Acc:MGI:1891346]	8	protein_coding	80857
ENSMUSG00000031736.11	NA	NA	NA	NA	NA	NA	Crnde	colorectal neoplasia differentially expressed (non-protein coding) [Source:MGI Symbol;Acc:MGI:1918546]	8	processed_transcript	NA
ENSMUSG00000031786.7	NA	NA	NA	NA	NA	NA	Drc7	dynein regulatory complex subunit 7 [Source:MGI Symbol;Acc:MGI:2685616]	8	protein_coding	330830
ENSMUSG00000031809.10	NA	NA	NA	NA	NA	NA	1700018B08Rik	RIKEN cDNA 1700018B08 gene [Source:MGI Symbol;Acc:MGI:1923655]	8	protein_coding	76405
ENSMUSG00000032318.12	NA	NA	NA	NA	NA	NA	Isl2	insulin related protein 2 (islet 2) [Source:MGI Symbol;Acc:MGI:109156]	9	protein_coding	104360
ENSMUSG00000032889.7	NA	NA	NA	NA	NA	NA	Gm6685	predicted pseudogene 6685 [Source:MGI Symbol;Acc:MGI:3704119]	11	processed_pseudogene	NA
ENSMUSG00000033061.15	NA	NA	NA	NA	NA	NA	Resp18	regulated endocrine-specific protein 18 [Source:MGI Symbol;Acc:MGI:1098222]	1	protein_coding	19711
ENSMUSG00000033794.6	NA	NA	NA	NA	NA	NA	Lpcat2b	lysophosphatidylcholine acyltransferase 2B [Source:MGI Symbol;Acc:MGI:1918152]	5	protein_coding	70902
ENSMUSG00000033837.5	NA	NA	NA	NA	NA	NA	Foxh1	forkhead box H1 [Source:MGI Symbol;Acc:MGI:1347465]	15	protein_coding	14106
ENSMUSG00000033966.8	NA	NA	NA	NA	NA	NA	Cdkl4	cyclin-dependent kinase-like 4 [Source:MGI Symbol;Acc:MGI:3587025]	17	protein_coding	381113
ENSMUSG00000034634.7	NA	NA	NA	NA	NA	NA	Ly6d	lymphocyte antigen 6 complex, locus D [Source:MGI Symbol;Acc:MGI:96881]	15	protein_coding	17068
ENSMUSG00000034683.12	NA	NA	NA	NA	NA	NA	Ppp1r1c	protein phosphatase 1, regulatory inhibitor subunit 1C [Source:MGI Symbol;Acc:MGI:1923185]	2	protein_coding	75276
ENSMUSG00000034686.8	NA	NA	NA	NA	NA	NA	Prr7	proline rich 7 (synaptic) [Source:MGI Symbol;Acc:MGI:3487246]	13	protein_coding	432763
ENSMUSG00000035337.3	NA	NA	NA	NA	NA	NA	Uchl4	ubiquitin carboxyl-terminal esterase L4 [Source:MGI Symbol;Acc:MGI:1890440]	9	protein_coding	93841
ENSMUSG00000035448.9	NA	NA	NA	NA	NA	NA	Ccr3	chemokine (C-C motif) receptor 3 [Source:MGI Symbol;Acc:MGI:104616]	9	protein_coding	12771
ENSMUSG00000035454.1	NA	NA	NA	NA	NA	NA	Samt3	spermatogenesis associated multipass transmembrane protein 3 [Source:MGI Symbol;Acc:MGI:1920745]	X	protein_coding	73495
ENSMUSG00000035557.9	NA	NA	NA	NA	NA	NA	Krt17	keratin 17 [Source:MGI Symbol;Acc:MGI:96691]	11	protein_coding	16667
ENSMUSG00000035594.10	NA	NA	NA	NA	NA	NA	Chrna5	cholinergic receptor, nicotinic, alpha polypeptide 5 [Source:MGI Symbol;Acc:MGI:87889]	9	protein_coding	110835
ENSMUSG00000035818.14	NA	NA	NA	NA	NA	NA	Plekhs1	pleckstrin homology domain containing, family S member 1 [Source:MGI Symbol;Acc:MGI:2443041]	19	protein_coding	226245
ENSMUSG00000036172.17	NA	NA	NA	NA	NA	NA	Cd200r3	CD200 receptor 3 [Source:MGI Symbol;Acc:MGI:1921853]	16	protein_coding	74603
ENSMUSG00000036198.12	NA	NA	NA	NA	NA	NA	Arhgap36	Rho GTPase activating protein 36 [Source:MGI Symbol;Acc:MGI:1922654]	X	protein_coding	75404
ENSMUSG00000036357.5	NA	NA	NA	NA	NA	NA	Gpr101	G protein-coupled receptor 101 [Source:MGI Symbol;Acc:MGI:2685211]	X	protein_coding	245424
ENSMUSG00000036502.14	NA	NA	NA	NA	NA	NA	Tmem255a	transmembrane protein 255A [Source:MGI Symbol;Acc:MGI:3045722]	X	protein_coding	245386
ENSMUSG00000036574.5	NA	NA	NA	NA	NA	NA	Tex44	testis expressed 44 [Source:MGI Symbol;Acc:MGI:1919113]	1	protein_coding	71863
ENSMUSG00000036578.7	NA	NA	NA	NA	NA	NA	Fxyd7	FXYD domain-containing ion transport regulator 7 [Source:MGI Symbol;Acc:MGI:1889006]	7	protein_coding	57780
ENSMUSG00000036855.3	NA	NA	NA	NA	NA	NA	Gjd4	gap junction protein, delta 4 [Source:MGI Symbol;Acc:MGI:2444990]	18	protein_coding	225152
ENSMUSG00000036938.17	NA	NA	NA	NA	NA	NA	Try5	trypsin 5 [Source:MGI Symbol;Acc:MGI:102756]	6	protein_coding	103964
ENSMUSG00000037101.16	NA	NA	NA	NA	NA	NA	Ttc29	tetratricopeptide repeat domain 29 [Source:MGI Symbol;Acc:MGI:1920551]	8	protein_coding	73301
ENSMUSG00000037393.2	NA	NA	NA	NA	NA	NA	Nmur2	neuromedin U receptor 2 [Source:MGI Symbol;Acc:MGI:2441765]	11	protein_coding	216749
ENSMUSG00000037424.6	NA	NA	NA	NA	NA	NA	Taar9	trace amine-associated receptor 9 [Source:MGI Symbol;Acc:MGI:3527454]	10	protein_coding	503558
ENSMUSG00000037482.2	NA	NA	NA	NA	NA	NA	Erv3	endogenous retroviral sequence 3 [Source:MGI Symbol;Acc:MGI:1919245]	2	protein_coding	71995
ENSMUSG00000037653.7	NA	NA	NA	NA	NA	NA	Kctd8	potassium channel tetramerisation domain containing 8 [Source:MGI Symbol;Acc:MGI:2443804]	5	protein_coding	243043
ENSMUSG00000037910.2	NA	NA	NA	NA	NA	NA	1700018B24Rik	RIKEN cDNA 1700018B24 gene [Source:MGI Symbol;Acc:MGI:1913582]	3	lincRNA	NA
ENSMUSG00000038246.7	NA	NA	NA	NA	NA	NA	Fam50b	family with sequence similarity 50, member B [Source:MGI Symbol;Acc:MGI:1351640]	13	protein_coding	108161
ENSMUSG00000038300.6	NA	NA	NA	NA	NA	NA	Pth2	parathyroid hormone 2 [Source:MGI Symbol;Acc:MGI:2152297]	7	protein_coding	114640
ENSMUSG00000038304.14	NA	NA	NA	NA	NA	NA	Cd160	CD160 antigen [Source:MGI Symbol;Acc:MGI:1860383]	3	protein_coding	54215
ENSMUSG00000038327.8	NA	NA	NA	NA	NA	NA	Serpinb9f	serine (or cysteine) peptidase inhibitor, clade B, member 9f [Source:MGI Symbol;Acc:MGI:894671]	13	protein_coding	20709
ENSMUSG00000038656.5	NA	NA	NA	NA	NA	NA	Cyp3a16	cytochrome P450, family 3, subfamily a, polypeptide 16 [Source:MGI Symbol;Acc:MGI:106099]	5	protein_coding	13114
ENSMUSG00000038709.15	NA	NA	NA	NA	NA	NA	Txndc8	thioredoxin domain containing 8 [Source:MGI Symbol;Acc:MGI:1914652]	4	protein_coding	67402
ENSMUSG00000038754.5	NA	NA	NA	NA	NA	NA	Elovl3	elongation of very long chain fatty acids (FEN1/Elo2, SUR4/Elo3, yeast)-like 3 [Source:MGI Symbol;Acc:MGI:1195976]	19	protein_coding	12686
ENSMUSG00000038997.4	NA	NA	NA	NA	NA	NA	Asb17	ankyrin repeat and SOCS box-containing 17 [Source:MGI Symbol;Acc:MGI:1914022]	3	protein_coding	66772
ENSMUSG00000039032.2	NA	NA	NA	NA	NA	NA	Tsga13	testis specific gene A13 [Source:MGI Symbol;Acc:MGI:1891413]	6	protein_coding	116732
ENSMUSG00000039155.15	NA	NA	NA	NA	NA	NA	Cdh26	cadherin-like 26 [Source:MGI Symbol;Acc:MGI:2685856]	2	protein_coding	381409
ENSMUSG00000039628.9	NA	NA	NA	NA	NA	NA	Hs3st6	heparan sulfate (glucosamine) 3-O-sulfotransferase 6 [Source:MGI Symbol;Acc:MGI:3580487]	17	protein_coding	328779
ENSMUSG00000039676.4	NA	NA	NA	NA	NA	NA	Capsl	calcyphosine-like [Source:MGI Symbol;Acc:MGI:1922818]	15	protein_coding	75568
ENSMUSG00000039830.9	NA	NA	NA	NA	NA	NA	Olig2	oligodendrocyte transcription factor 2 [Source:MGI Symbol;Acc:MGI:1355331]	16	protein_coding	50913
ENSMUSG00000040046.14	NA	NA	NA	NA	NA	NA	Tph1	tryptophan hydroxylase 1 [Source:MGI Symbol;Acc:MGI:98796]	7	protein_coding	21990
ENSMUSG00000040086.13	NA	NA	NA	NA	NA	NA	Tnni3k	TNNI3 interacting kinase [Source:MGI Symbol;Acc:MGI:2443276]	3	protein_coding	435766
ENSMUSG00000040113.14	NA	NA	NA	NA	NA	NA	Mettl11b	methyltransferase like 11B [Source:MGI Symbol;Acc:MGI:2685053]	1	protein_coding	240879
ENSMUSG00000040247.6	NA	NA	NA	NA	NA	NA	Tbc1d10c	TBC1 domain family, member 10c [Source:MGI Symbol;Acc:MGI:1922072]	19	protein_coding	108995
ENSMUSG00000040540.6	NA	NA	NA	NA	NA	NA	Ctdsp2-ps	CTD (carboxy-terminal domain, RNA polymerase II, polypeptide A) small phosphatase 2, pseudogene [Source:MGI Symbol;Acc:MGI:3708545]	10	processed_pseudogene	NA
ENSMUSG00000040583.8	NA	NA	NA	NA	NA	NA	Cyp2b13	cytochrome P450, family 2, subfamily b, polypeptide 13 [Source:MGI Symbol;Acc:MGI:88599]	7	protein_coding	13089
ENSMUSG00000040770.5	NA	NA	NA	NA	NA	NA	Il25	interleukin 25 [Source:MGI Symbol;Acc:MGI:2155888]	14	protein_coding	140806
ENSMUSG00000041476.12	NA	NA	NA	NA	NA	NA	Smpx	small muscle protein, X-linked [Source:MGI Symbol;Acc:MGI:1913356]	X	protein_coding	66106
ENSMUSG00000041505.15	NA	NA	NA	NA	NA	NA	Gm3402	predicted gene 3402 [Source:MGI Symbol;Acc:MGI:3781580]	5	protein_coding	100041548
ENSMUSG00000042265.13	NA	NA	NA	NA	NA	NA	Trem1	triggering receptor expressed on myeloid cells 1 [Source:MGI Symbol;Acc:MGI:1930005]	17	protein_coding	58217
ENSMUSG00000042269.15	NA	NA	NA	NA	NA	NA	Fam92b	family with sequence similarity 92, member B [Source:MGI Symbol;Acc:MGI:3588213]	8	protein_coding	436062
ENSMUSG00000042433.2	NA	NA	NA	NA	NA	NA	Pih1h3b	PIH1 domain containing 3B [Source:MGI Symbol;Acc:MGI:3607720]	X	protein_coding	331537
ENSMUSG00000042596.7	NA	NA	NA	NA	NA	NA	Tfap2d	transcription factor AP-2, delta [Source:MGI Symbol;Acc:MGI:2153466]	1	protein_coding	226896
ENSMUSG00000042655.5	NA	NA	NA	NA	NA	NA	Shisal2b	shisa like 2B [Source:MGI Symbol;Acc:MGI:1925053]	13	protein_coding	77803
ENSMUSG00000042796.2	NA	NA	NA	NA	NA	NA	Olfr1032	olfactory receptor 1032 [Source:MGI Symbol;Acc:MGI:3030866]	2	protein_coding	258572
ENSMUSG00000042848.4	NA	NA	NA	NA	NA	NA	Vmn1r226	vomeronasal 1 receptor 226 [Source:MGI Symbol;Acc:MGI:2159616]	17	protein_coding	171225
ENSMUSG00000043073.10	NA	NA	NA	NA	NA	NA	Usp17le	ubiquitin specific peptidase 17-like E [Source:MGI Symbol;Acc:MGI:107697]	7	protein_coding	625530
ENSMUSG00000043087.5	NA	NA	NA	NA	NA	NA	Olfr855	olfactory receptor 855 [Source:MGI Symbol;Acc:MGI:3030689]	9	protein_coding	258517
ENSMUSG00000043155.4	NA	NA	NA	NA	NA	NA	Hpdl	4-hydroxyphenylpyruvate dioxygenase-like [Source:MGI Symbol;Acc:MGI:2444646]	4	protein_coding	242642
ENSMUSG00000043289.12	NA	NA	NA	NA	NA	NA	Mei4	meiotic double-stranded break formation protein 4 [Source:MGI Symbol;Acc:MGI:1922283]	9	protein_coding	75033
ENSMUSG00000043308.2	NA	NA	NA	NA	NA	NA	Vmn1r75	vomeronasal 1 receptor 75 [Source:MGI Symbol;Acc:MGI:2159645]	7	protein_coding	171241
ENSMUSG00000043383.5	NA	NA	NA	NA	NA	NA	Olfr1342	olfactory receptor 1342 [Source:MGI Symbol;Acc:MGI:3031176]	4	protein_coding	258708
ENSMUSG00000043472.10	NA	NA	NA	NA	NA	NA	Lce3d	late cornified envelope 3D [Source:MGI Symbol;Acc:MGI:3642919]	3	protein_coding	630994
ENSMUSG00000043659.11	NA	NA	NA	NA	NA	NA	Npsr1	neuropeptide S receptor 1 [Source:MGI Symbol;Acc:MGI:2441738]	9	protein_coding	319239
ENSMUSG00000043827.9	NA	NA	NA	NA	NA	NA	Olfr94	olfactory receptor 94 [Source:MGI Symbol;Acc:MGI:2177477]	17	protein_coding	258219
ENSMUSG00000043855.7	NA	NA	NA	NA	NA	NA	Olfr479	olfactory receptor 479 [Source:MGI Symbol;Acc:MGI:3030313]	7	protein_coding	257891
ENSMUSG00000043870.9	NA	NA	NA	NA	NA	NA	Gm5809	predicted pseudogene 5809 [Source:MGI Symbol;Acc:MGI:3647324]	16	processed_pseudogene	NA
ENSMUSG00000044141.8	NA	NA	NA	NA	NA	NA	E130201H02Rik	RIKEN cDNA E130201H02 gene [Source:MGI Symbol;Acc:MGI:1925802]	7	processed_pseudogene	NA
ENSMUSG00000044165.12	NA	NA	NA	NA	NA	NA	Bcl2l15	BCLl2-like 15 [Source:MGI Symbol;Acc:MGI:2685412]	3	protein_coding	229672
ENSMUSG00000044362.8	NA	NA	NA	NA	NA	NA	Ccdc89	coiled-coil domain containing 89 [Source:MGI Symbol;Acc:MGI:1917304]	7	protein_coding	70054
ENSMUSG00000044519.8	NA	NA	NA	NA	NA	NA	Zfp488	zinc finger protein 488 [Source:MGI Symbol;Acc:MGI:2686052]	14	protein_coding	382867
ENSMUSG00000044534.8	NA	NA	NA	NA	NA	NA	Ackr2	atypical chemokine receptor 2 [Source:MGI Symbol;Acc:MGI:1891697]	9	protein_coding	59289
ENSMUSG00000044860.9	NA	NA	NA	NA	NA	NA	Gm1123	predicted gene 1123 [Source:MGI Symbol;Acc:MGI:2685969]	9	protein_coding	382097
ENSMUSG00000044897.3	NA	NA	NA	NA	NA	NA	Olfr821	olfactory receptor 821 [Source:MGI Symbol;Acc:MGI:3030655]	10	protein_coding	258772
ENSMUSG00000044903.15	NA	NA	NA	NA	NA	NA	Psg22	pregnancy-specific glycoprotein 22 [Source:MGI Symbol;Acc:MGI:1891354]	7	protein_coding	243862
ENSMUSG00000045008.2	NA	NA	NA	NA	NA	NA	9030612E09Rik	RIKEN cDNA 9030612E09 gene [Source:MGI Symbol;Acc:MGI:1921780]	10	bidirectional_promoter_lncRNA	NA
ENSMUSG00000045010.14	NA	NA	NA	NA	NA	NA	Gm4779	predicted gene 4779 [Source:MGI Symbol;Acc:MGI:3646776]	X	protein_coding	102634296
ENSMUSG00000045030.8	NA	NA	NA	NA	NA	NA	Olfr1443	olfactory receptor 1443 [Source:MGI Symbol;Acc:MGI:3031277]	19	protein_coding	258693
ENSMUSG00000045148.5	NA	NA	NA	NA	NA	NA	Olfr1255	olfactory receptor 1255 [Source:MGI Symbol;Acc:MGI:3031089]	2	protein_coding	258979
ENSMUSG00000045502.6	NA	NA	NA	NA	NA	NA	Hcar2	hydroxycarboxylic acid receptor 2 [Source:MGI Symbol;Acc:MGI:1933383]	5	protein_coding	80885
ENSMUSG00000045657.3	NA	NA	NA	NA	NA	NA	Pcdhb10	protocadherin beta 10 [Source:MGI Symbol;Acc:MGI:2136745]	18	protein_coding	93881
ENSMUSG00000045780.3	NA	NA	NA	NA	NA	NA	Olfr624	olfactory receptor 624 [Source:MGI Symbol;Acc:MGI:3030458]	7	protein_coding	258189
ENSMUSG00000045815.4	NA	NA	NA	NA	NA	NA	1700101I19Rik	RIKEN cDNA 1700101I19 gene [Source:MGI Symbol;Acc:MGI:1920839]	1	antisense	NA
ENSMUSG00000045915.15	NA	NA	NA	NA	NA	NA	Ccdc42	coiled-coil domain containing 42 [Source:MGI Symbol;Acc:MGI:3045254]	11	protein_coding	276920
ENSMUSG00000046016.3	NA	NA	NA	NA	NA	NA	Olfr1364	olfactory receptor 1364 [Source:MGI Symbol;Acc:MGI:3031198]	13	protein_coding	258533
ENSMUSG00000046085.7	NA	NA	NA	NA	NA	NA	4931422A03Rik	RIKEN cDNA 4931422A03 gene [Source:MGI Symbol;Acc:MGI:1918236]	2	protein_coding	70986
ENSMUSG00000046168.9	NA	NA	NA	NA	NA	NA	Kcnrg	potassium channel regulator [Source:MGI Symbol;Acc:MGI:2685591]	14	protein_coding	328424
ENSMUSG00000046178.3	NA	NA	NA	NA	NA	NA	Nxph1	neurexophilin 1 [Source:MGI Symbol;Acc:MGI:107492]	6	protein_coding	18231
ENSMUSG00000046213.9	NA	NA	NA	NA	NA	NA	Cym	chymosin [Source:MGI Symbol;Acc:MGI:2684977]	3	protein_coding	229697
ENSMUSG00000046323.8	NA	NA	NA	NA	NA	NA	Dppa3	developmental pluripotency-associated 3 [Source:MGI Symbol;Acc:MGI:1920958]	6	protein_coding	73708
ENSMUSG00000046396.7	NA	NA	NA	NA	NA	NA	Olfr609	olfactory receptor 609 [Source:MGI Symbol;Acc:MGI:3030443]	7	protein_coding	259086
ENSMUSG00000046623.8	NA	NA	NA	NA	NA	NA	Gjb4	gap junction protein, beta 4 [Source:MGI Symbol;Acc:MGI:95722]	4	protein_coding	14621
ENSMUSG00000046683.16	NA	NA	NA	NA	NA	NA	0610025J13Rik	RIKEN cDNA 0610025J13 gene [Source:MGI Symbol;Acc:MGI:1915618]	4	antisense	NA
ENSMUSG00000046942.17	NA	NA	NA	NA	NA	NA	Mageb16	melanoma antigen family B, 16 [Source:MGI Symbol;Acc:MGI:1919217]	X	protein_coding	71967
ENSMUSG00000046952.9	NA	NA	NA	NA	NA	NA	Gm5815	predicted pseudogene 5815 [Source:MGI Symbol;Acc:MGI:3648184]	17	processed_pseudogene	NA
ENSMUSG00000047050.2	NA	NA	NA	NA	NA	NA	Olfr914	olfactory receptor 914 [Source:MGI Symbol;Acc:MGI:3030748]	9	protein_coding	258782
ENSMUSG00000047061.6	NA	NA	NA	NA	NA	NA	Gm9817	predicted gene 9817 [Source:MGI Symbol;Acc:MGI:3809102]	13	TEC	NA
ENSMUSG00000047102.4	NA	NA	NA	NA	NA	NA	Tas2r139	taste receptor, type 2, member 139 [Source:MGI Symbol;Acc:MGI:2681308]	6	protein_coding	353148
ENSMUSG00000047109.13	NA	NA	NA	NA	NA	NA	Cldn14	claudin 14 [Source:MGI Symbol;Acc:MGI:1860425]	16	protein_coding	56173
ENSMUSG00000047216.8	NA	NA	NA	NA	NA	NA	Cdh19	cadherin 19, type 2 [Source:MGI Symbol;Acc:MGI:3588198]	1	protein_coding	227485
ENSMUSG00000047220.5	NA	NA	NA	NA	NA	NA	Ccdc36	coiled-coil domain containing 36 [Source:MGI Symbol;Acc:MGI:3612242]	9	protein_coding	434438
ENSMUSG00000047324.5	NA	NA	NA	NA	NA	NA	4931429P17Rik	RIKEN cDNA 4931429P17 gene [Source:MGI Symbol;Acc:MGI:1918221]	13	lincRNA	NA
ENSMUSG00000047363.4	NA	NA	NA	NA	NA	NA	Cstad	CSA-conditional, T cell activation-dependent protein [Source:MGI Symbol;Acc:MGI:1925867]	2	protein_coding	78617
ENSMUSG00000047383.8	NA	NA	NA	NA	NA	NA	AC169382.1	novel transcript	1	lincRNA	NA
ENSMUSG00000047441.4	NA	NA	NA	NA	NA	NA	Antxrl	anthrax toxin receptor-like [Source:MGI Symbol;Acc:MGI:1925726]	14	protein_coding	239029
ENSMUSG00000047564.4	NA	NA	NA	NA	NA	NA	Krtap3-1	keratin associated protein 3-1 [Source:MGI Symbol;Acc:MGI:1916723]	11	protein_coding	69473
ENSMUSG00000047655.2	NA	NA	NA	NA	NA	NA	Vmn1r74	vomeronasal 1 receptor 74 [Source:MGI Symbol;Acc:MGI:2159644]	7	protein_coding	171240
ENSMUSG00000047702.2	NA	NA	NA	NA	NA	NA	Olfr1388	olfactory receptor 1388 [Source:MGI Symbol;Acc:MGI:3031222]	11	protein_coding	258459
ENSMUSG00000047716.4	NA	NA	NA	NA	NA	NA	Olfr736	olfactory receptor 736 [Source:MGI Symbol;Acc:MGI:3030570]	14	protein_coding	258660
ENSMUSG00000047807.10	NA	NA	NA	NA	NA	NA	9330154K18Rik	RIKEN cDNA 9330154K18 gene [Source:MGI Symbol;Acc:MGI:2442806]	15	antisense	NA
ENSMUSG00000047911.6	NA	NA	NA	NA	NA	NA	Npm2	nucleophosmin/nucleoplasmin 2 [Source:MGI Symbol;Acc:MGI:1890811]	14	protein_coding	328440
ENSMUSG00000047940.13	NA	NA	NA	NA	NA	NA	Stpg2	sperm tail PG rich repeat containing 2 [Source:MGI Symbol;Acc:MGI:2685863]	3	protein_coding	381476
ENSMUSG00000047980.6	NA	NA	NA	NA	NA	NA	Pate5	prostate and testis expressed 5 [Source:MGI Symbol;Acc:MGI:3839959]	9	protein_coding	77080
ENSMUSG00000048230.6	NA	NA	NA	NA	NA	NA	Fbxo43	F-box protein 43 [Source:MGI Symbol;Acc:MGI:1926053]	15	protein_coding	78803
ENSMUSG00000048398.7	NA	NA	NA	NA	NA	NA	Gm5065	predicted gene 5065 [Source:MGI Symbol;Acc:MGI:3643170]	7	protein_coding	NA
ENSMUSG00000048450.10	NA	NA	NA	NA	NA	NA	Msx1	msh homeobox 1 [Source:MGI Symbol;Acc:MGI:97168]	5	protein_coding	17701
ENSMUSG00000048469.6	NA	NA	NA	NA	NA	NA	Olfr564	olfactory receptor 564 [Source:MGI Symbol;Acc:MGI:3030398]	7	protein_coding	258356
ENSMUSG00000048521.8	NA	NA	NA	NA	NA	NA	Cxcr6	chemokine (C-X-C motif) receptor 6 [Source:MGI Symbol;Acc:MGI:1934582]	9	protein_coding	80901
ENSMUSG00000048573.9	NA	NA	NA	NA	NA	NA	Cypt3	cysteine-rich perinuclear theca 3 [Source:MGI Symbol;Acc:MGI:1916611]	X	protein_coding	69361
ENSMUSG00000048600.7	NA	NA	NA	NA	NA	NA	Gm5763	predicted pseudogene 5763 [Source:MGI Symbol;Acc:MGI:3647841]	X	processed_pseudogene	NA
ENSMUSG00000048916.7	NA	NA	NA	NA	NA	NA	Gm5540	predicted pseudogene 5540 [Source:MGI Symbol;Acc:MGI:3644824]	3	processed_pseudogene	NA
ENSMUSG00000049315.4	NA	NA	NA	NA	NA	NA	Olfr348	olfactory receptor 348 [Source:MGI Symbol;Acc:MGI:3030182]	2	protein_coding	258946
ENSMUSG00000049427.2	NA	NA	NA	NA	NA	NA	Gm9837	predicted gene 9837 [Source:MGI Symbol;Acc:MGI:3642517]	11	TEC	NA
ENSMUSG00000049565.16	NA	NA	NA	NA	NA	NA	Aknad1	AKNA domain containing 1 [Source:MGI Symbol;Acc:MGI:3584453]	3	protein_coding	329738
ENSMUSG00000049641.15	NA	NA	NA	NA	NA	NA	Vgll2	vestigial like family member 2 [Source:MGI Symbol;Acc:MGI:2447460]	10	protein_coding	215031
ENSMUSG00000049699.4	NA	NA	NA	NA	NA	NA	Ucn2	urocortin 2 [Source:MGI Symbol;Acc:MGI:2176375]	9	protein_coding	171530
ENSMUSG00000050075.8	NA	NA	NA	NA	NA	NA	Gpr171	G protein-coupled receptor 171 [Source:MGI Symbol;Acc:MGI:2442043]	3	protein_coding	229323
ENSMUSG00000050087.3	NA	NA	NA	NA	NA	NA	Cby3	chibby family member 3 [Source:MGI Symbol;Acc:MGI:1923903]	11	protein_coding	NA
ENSMUSG00000050134.7	NA	NA	NA	NA	NA	NA	Olfr430	olfactory receptor 430 [Source:MGI Symbol;Acc:MGI:3030264]	1	protein_coding	258713
ENSMUSG00000050147.9	NA	NA	NA	NA	NA	NA	F2rl3	coagulation factor II (thrombin) receptor-like 3 [Source:MGI Symbol;Acc:MGI:1298207]	8	protein_coding	14065
ENSMUSG00000050150.16	NA	NA	NA	NA	NA	NA	Slc9b1	solute carrier family 9, subfamily B (NHA1, cation proton antiporter 1), member 1 [Source:MGI Symbol;Acc:MGI:1921696]	3	protein_coding	74446
ENSMUSG00000050215.6	NA	NA	NA	NA	NA	NA	Olfr70	olfactory receptor 70 [Source:MGI Symbol;Acc:MGI:1860079]	4	protein_coding	56014
ENSMUSG00000050345.9	NA	NA	NA	NA	NA	NA	4930486L24Rik	RIKEN cDNA 4930486L24 gene [Source:MGI Symbol;Acc:MGI:1922258]	13	protein_coding	214639
ENSMUSG00000050425.2	NA	NA	NA	NA	NA	NA	Mrgprb2	MAS-related GPR, member B2 [Source:MGI Symbol;Acc:MGI:2441674]	7	protein_coding	243979
ENSMUSG00000050650.7	NA	NA	NA	NA	NA	NA	Mrgpra1	MAS-related GPR, member A1 [Source:MGI Symbol;Acc:MGI:3033095]	7	protein_coding	233221
ENSMUSG00000050685.5	NA	NA	NA	NA	NA	NA	Ccdc54	coiled-coil domain containing 54 [Source:MGI Symbol;Acc:MGI:1916589]	16	protein_coding	69339
ENSMUSG00000050747.14	NA	NA	NA	NA	NA	NA	Trim15	tripartite motif-containing 15 [Source:MGI Symbol;Acc:MGI:1916347]	17	protein_coding	69097
ENSMUSG00000050765.3	NA	NA	NA	NA	NA	NA	Gm5084	predicted gene 5084 [Source:MGI Symbol;Acc:MGI:3647835]	13	lincRNA	NA
ENSMUSG00000050853.3	NA	NA	NA	NA	NA	NA	Olfr958	olfactory receptor 958 [Source:MGI Symbol;Acc:MGI:3030792]	9	protein_coding	258327
ENSMUSG00000050974.4	NA	NA	NA	NA	NA	NA	Gm9847	predicted pseudogene 9847 [Source:MGI Symbol;Acc:MGI:3642840]	12	processed_pseudogene	NA
ENSMUSG00000051136.1	NA	NA	NA	NA	NA	NA	Ghsr	growth hormone secretagogue receptor [Source:MGI Symbol;Acc:MGI:2441906]	3	protein_coding	208188
ENSMUSG00000051146.2	NA	NA	NA	NA	NA	NA	Camk2n2	calcium/calmodulin-dependent protein kinase II inhibitor 2 [Source:MGI Symbol;Acc:MGI:1920297]	16	protein_coding	73047
ENSMUSG00000051207.7	NA	NA	NA	NA	NA	NA	Mrgprd	MAS-related GPR, member D [Source:MGI Symbol;Acc:MGI:3033142]	7	protein_coding	211578
ENSMUSG00000051212.8	NA	NA	NA	NA	NA	NA	Gpr183	G protein-coupled receptor 183 [Source:MGI Symbol;Acc:MGI:2442034]	14	protein_coding	321019
ENSMUSG00000051340.6	NA	NA	NA	NA	NA	NA	Olfr645	olfactory receptor 645 [Source:MGI Symbol;Acc:MGI:3030479]	7	protein_coding	258247
ENSMUSG00000051354.14	NA	NA	NA	NA	NA	NA	Samd3	sterile alpha motif domain containing 3 [Source:MGI Symbol;Acc:MGI:2685469]	10	protein_coding	268288
ENSMUSG00000051844.13	NA	NA	NA	NA	NA	NA	B230319C09Rik	RIKEN cDNA B230319C09 gene [Source:MGI Symbol;Acc:MGI:2444713]	6	processed_transcript	NA
ENSMUSG00000051885.6	NA	NA	NA	NA	NA	NA	Olfr664	olfactory receptor 664 [Source:MGI Symbol;Acc:MGI:3030498]	7	polymorphic_pseudogene	NA
ENSMUSG00000051900.12	NA	NA	NA	NA	NA	NA	Abca16	ATP-binding cassette, sub-family A (ABC1), member 16 [Source:MGI Symbol;Acc:MGI:2388711]	7	protein_coding	233810
ENSMUSG00000052005.8	NA	NA	NA	NA	NA	NA	Gm9864	predicted gene 9864 [Source:MGI Symbol;Acc:MGI:3708663]	2	pseudogene	NA
ENSMUSG00000052099.14	NA	NA	NA	NA	NA	NA	Prss51	protease, serine 51 [Source:MGI Symbol;Acc:MGI:1921465]	14	protein_coding	100504162
ENSMUSG00000052334.11	NA	NA	NA	NA	NA	NA	1700024B05Rik	RIKEN cDNA 1700024B05 gene [Source:MGI Symbol;Acc:MGI:1922768]	14	protein_coding	NA
ENSMUSG00000052376.2	NA	NA	NA	NA	NA	NA	4921508M14Rik	RIKEN cDNA 4921508M14 gene [Source:MGI Symbol;Acc:MGI:1918094]	12	TEC	NA
ENSMUSG00000052525.14	NA	NA	NA	NA	NA	NA	Spdya	speedy/RINGO cell cycle regulator family, member A [Source:MGI Symbol;Acc:MGI:1918141]	17	protein_coding	70891
ENSMUSG00000052736.15	NA	NA	NA	NA	NA	NA	Klrc2	killer cell lectin-like receptor subfamily C, member 2 [Source:MGI Symbol;Acc:MGI:1336162]	6	protein_coding	16642
ENSMUSG00000053030.11	NA	NA	NA	NA	NA	NA	Spink2	serine peptidase inhibitor, Kazal type 2 [Source:MGI Symbol;Acc:MGI:1917232]	5	protein_coding	69982
ENSMUSG00000053117.11	NA	NA	NA	NA	NA	NA	E330013P04Rik	RIKEN cDNA E330013P04 gene [Source:MGI Symbol;Acc:MGI:2147732]	19	lincRNA	NA
ENSMUSG00000053420.6	NA	NA	NA	NA	NA	NA	Gm4792	predicted gene 4792 [Source:MGI Symbol;Acc:MGI:3648918]	10	protein_coding	NA
ENSMUSG00000053719.10	NA	NA	NA	NA	NA	NA	Klk1b26	kallikrein 1-related petidase b26 [Source:MGI Symbol;Acc:MGI:891981]	7	protein_coding	16618
ENSMUSG00000053742.8	NA	NA	NA	NA	NA	NA	Gm5114	predicted gene 5114 [Source:MGI Symbol;Acc:MGI:3647631]	7	protein_coding	330513
ENSMUSG00000053742.8	NA	NA	NA	NA	NA	NA	Gm5114	predicted gene 5114 [Source:MGI Symbol;Acc:MGI:3647631]	7	protein_coding	620018
ENSMUSG00000053742.8	NA	NA	NA	NA	NA	NA	Gm5114	predicted gene 5114 [Source:MGI Symbol;Acc:MGI:3647631]	7	protein_coding	668618
ENSMUSG00000053742.8	NA	NA	NA	NA	NA	NA	Gm5114	predicted gene 5114 [Source:MGI Symbol;Acc:MGI:3647631]	7	protein_coding	100043467
ENSMUSG00000054272.6	NA	NA	NA	NA	NA	NA	Zscan4c	zinc finger and SCAN domain containing 4C [Source:MGI Symbol;Acc:MGI:2685243]	7	protein_coding	245109
ENSMUSG00000054450.1	NA	NA	NA	NA	NA	NA	Gm9945	predicted gene 9945 [Source:MGI Symbol;Acc:MGI:3641652]	11	TEC	NA
ENSMUSG00000054745.1	NA	NA	NA	NA	NA	NA	Gm9955	predicted gene 9955 [Source:MGI Symbol;Acc:MGI:3642397]	18	protein_coding	NA
ENSMUSG00000054779.5	NA	NA	NA	NA	NA	NA	Fgf2os	fibroblast growth factor 2, opposite strand [Source:MGI Symbol;Acc:MGI:3649376]	3	antisense	NA
ENSMUSG00000055109.5	NA	NA	NA	NA	NA	NA	Gm15155	predicted gene 15155 [Source:MGI Symbol;Acc:MGI:3642241]	X	protein_coding	NA
ENSMUSG00000055323.5	NA	NA	NA	NA	NA	NA	Gm9967	predicted gene 9967 [Source:MGI Symbol;Acc:MGI:3704300]	7	processed_transcript	NA
ENSMUSG00000055360.13	NA	NA	NA	NA	NA	NA	Prl2c5	prolactin family 2, subfamily c, member 5 [Source:MGI Symbol;Acc:MGI:1858413]	13	protein_coding	107849
ENSMUSG00000055546.6	NA	NA	NA	NA	NA	NA	Timd4	T cell immunoglobulin and mucin domain containing 4 [Source:MGI Symbol;Acc:MGI:2445125]	11	protein_coding	276891
ENSMUSG00000055926.3	NA	NA	NA	NA	NA	NA	Gm14137	predicted gene 14137 [Source:MGI Symbol;Acc:MGI:3651144]	2	protein_coding	623781
ENSMUSG00000055968.1	NA	NA	NA	NA	NA	NA	Gm9988	predicted gene 9988 [Source:MGI Symbol;Acc:MGI:3708787]	8	pseudogene	NA
ENSMUSG00000056197.6	NA	NA	NA	NA	NA	NA	4931417E11Rik	RIKEN cDNA 4931417E11 gene [Source:MGI Symbol;Acc:MGI:1913990]	6	protein_coding	66740
ENSMUSG00000056423.7	NA	NA	NA	NA	NA	NA	Uts2b	urotensin 2B [Source:MGI Symbol;Acc:MGI:2677064]	16	protein_coding	224065
ENSMUSG00000056643.5	NA	NA	NA	NA	NA	NA	Chst13	carbohydrate sulfotransferase 13 [Source:MGI Symbol;Acc:MGI:1919047]	6	protein_coding	71797
ENSMUSG00000056699.7	NA	NA	NA	NA	NA	NA	Gm5533	predicted gene 5533 [Source:MGI Symbol;Acc:MGI:3647595]	1	lincRNA	NA
ENSMUSG00000056772.3	NA	NA	NA	NA	NA	NA	Rps6-ps2	ribosomal protein S6, pseudogene 2 [Source:MGI Symbol;Acc:MGI:3646827]	8	processed_pseudogene	NA
ENSMUSG00000056853.3	NA	NA	NA	NA	NA	NA	Olfr765	olfactory receptor 765 [Source:MGI Symbol;Acc:MGI:3030599]	10	protein_coding	544748
ENSMUSG00000056926.2	NA	NA	NA	NA	NA	NA	Tas2r113	taste receptor, type 2, member 113 [Source:MGI Symbol;Acc:MGI:2681217]	6	protein_coding	387345
ENSMUSG00000056961.2	NA	NA	NA	NA	NA	NA	Olfr919	olfactory receptor 919 [Source:MGI Symbol;Acc:MGI:3030753]	9	protein_coding	258432
ENSMUSG00000057280.15	NA	NA	NA	NA	NA	NA	Musk	muscle, skeletal, receptor tyrosine kinase [Source:MGI Symbol;Acc:MGI:103581]	4	protein_coding	18198
ENSMUSG00000057321.2	NA	NA	NA	NA	NA	NA	Usp17ld	ubiquitin specific peptidase 17-like D [Source:MGI Symbol;Acc:MGI:3051372]	7	protein_coding	384701
ENSMUSG00000057349.2	NA	NA	NA	NA	NA	NA	Olfr948	olfactory receptor 948 [Source:MGI Symbol;Acc:MGI:3030782]	9	protein_coding	257912
ENSMUSG00000057424.3	NA	NA	NA	NA	NA	NA	Olfr934	olfactory receptor 934 [Source:MGI Symbol;Acc:MGI:3030768]	9	protein_coding	258434
ENSMUSG00000057457.11	NA	NA	NA	NA	NA	NA	Phex	phosphate regulating endopeptidase homolog, X-linked [Source:MGI Symbol;Acc:MGI:107489]	X	protein_coding	18675
ENSMUSG00000057564.6	NA	NA	NA	NA	NA	NA	Olfr1508	olfactory receptor 1508 [Source:MGI Symbol;Acc:MGI:3031342]	14	protein_coding	57270
ENSMUSG00000057592.1	NA	NA	NA	NA	NA	NA	Vmn1r48	vomeronasal 1 receptor 48 [Source:MGI Symbol;Acc:MGI:2148508]	6	protein_coding	113845
ENSMUSG00000057650.3	NA	NA	NA	NA	NA	NA	Krtap19-2	keratin associated protein 19-2 [Source:MGI Symbol;Acc:MGI:2157572]	16	protein_coding	170651
ENSMUSG00000057777.4	NA	NA	NA	NA	NA	NA	Mab21l2	mab-21-like 2 [Source:MGI Symbol;Acc:MGI:1346022]	3	protein_coding	23937
ENSMUSG00000058357.2	NA	NA	NA	NA	NA	NA	Gm6612	predicted gene 6612 [Source:MGI Symbol;Acc:MGI:3648604]	15	processed_pseudogene	NA
ENSMUSG00000058590.2	NA	NA	NA	NA	NA	NA	Gm6462	predicted gene 6462 [Source:MGI Symbol;Acc:MGI:3647053]	1	processed_pseudogene	NA
ENSMUSG00000058794.12	NA	NA	NA	NA	NA	NA	Nfe2	nuclear factor, erythroid derived 2 [Source:MGI Symbol;Acc:MGI:97308]	15	protein_coding	18022
ENSMUSG00000059383.14	NA	NA	NA	NA	NA	NA	Gfral	GDNF family receptor alpha like [Source:MGI Symbol;Acc:MGI:3607786]	9	protein_coding	404194
ENSMUSG00000059503.2	NA	NA	NA	NA	NA	NA	Olfr248	olfactory receptor 248 [Source:MGI Symbol;Acc:MGI:3030082]	1	protein_coding	258709
ENSMUSG00000059595.2	NA	NA	NA	NA	NA	NA	Olfr935	olfactory receptor 935 [Source:MGI Symbol;Acc:MGI:3030769]	9	protein_coding	258741
ENSMUSG00000059706.4	NA	NA	NA	NA	NA	NA	A830035A12Rik	RIKEN cDNA A830035A12 gene [Source:MGI Symbol;Acc:MGI:3045382]	11	processed_transcript	NA
ENSMUSG00000059762.4	NA	NA	NA	NA	NA	NA	Olfr767	olfactory receptor 767 [Source:MGI Symbol;Acc:MGI:3030601]	10	protein_coding	258315
ENSMUSG00000059827.5	NA	NA	NA	NA	NA	NA	Gm5670	predicted gene 5670 [Source:MGI Symbol;Acc:MGI:3647128]	14	processed_pseudogene	NA
ENSMUSG00000059874.2	NA	NA	NA	NA	NA	NA	Olfr603	olfactory receptor 603 [Source:MGI Symbol;Acc:MGI:3030437]	7	protein_coding	259073
ENSMUSG00000060024.2	NA	NA	NA	NA	NA	NA	Vmn1r213	vomeronasal 1 receptor 213 [Source:MGI Symbol;Acc:MGI:2159664]	13	protein_coding	171249
ENSMUSG00000060084.4	NA	NA	NA	NA	NA	NA	Olfr748	olfactory receptor 748 [Source:MGI Symbol;Acc:MGI:3030582]	14	protein_coding	258113
ENSMUSG00000060201.5	NA	NA	NA	NA	NA	NA	Spink7	serine peptidase inhibitor, Kazal type 7 (putative) [Source:MGI Symbol;Acc:MGI:3644691]	18	protein_coding	408198
ENSMUSG00000060411.3	NA	NA	NA	NA	NA	NA	Npn2	neoplastic progression 2 [Source:MGI Symbol;Acc:MGI:104972]	6	antisense	NA
ENSMUSG00000060417.6	NA	NA	NA	NA	NA	NA	Gm8603	predicted gene 8603 [Source:MGI Symbol;Acc:MGI:3643185]	17	unprocessed_pseudogene	NA
ENSMUSG00000060445.11	NA	NA	NA	NA	NA	NA	Sycp2	synaptonemal complex protein 2 [Source:MGI Symbol;Acc:MGI:1933281]	2	protein_coding	320558
ENSMUSG00000060685.4	NA	NA	NA	NA	NA	NA	Fthl17c	ferritin, heavy polypeptide-like 17, member C [Source:MGI Symbol;Acc:MGI:3705221]	X	protein_coding	434727
ENSMUSG00000060685.4	NA	NA	NA	NA	NA	NA	Fthl17c	ferritin, heavy polypeptide-like 17, member C [Source:MGI Symbol;Acc:MGI:3705221]	X	protein_coding	434728
ENSMUSG00000060701.1	NA	NA	NA	NA	NA	NA	Fpr-rs3	formyl peptide receptor, related sequence 3 [Source:MGI Symbol;Acc:MGI:1278318]	17	protein_coding	14290
ENSMUSG00000060747.3	NA	NA	NA	NA	NA	NA	Ifnl3	interferon lambda 3 [Source:MGI Symbol;Acc:MGI:2450574]	7	protein_coding	338374
ENSMUSG00000060759.4	NA	NA	NA	NA	NA	NA	Olfr503	olfactory receptor 503 [Source:MGI Symbol;Acc:MGI:3030337]	7	protein_coding	259143
ENSMUSG00000061242.6	NA	NA	NA	NA	NA	NA	Gm9104	predicted gene 9104 [Source:MGI Symbol;Acc:MGI:3645365]	17	processed_pseudogene	NA
ENSMUSG00000061331.5	NA	NA	NA	NA	NA	NA	Gm17132	predicted gene 17132 [Source:MGI Symbol;Acc:MGI:4937959]	5	unprocessed_pseudogene	NA
ENSMUSG00000061486.7	NA	NA	NA	NA	NA	NA	Gm5161	predicted pseudogene 5161 [Source:MGI Symbol;Acc:MGI:3648529]	9	processed_pseudogene	NA
ENSMUSG00000061510.3	NA	NA	NA	NA	NA	NA	Gm10101	predicted gene 10101 [Source:MGI Symbol;Acc:MGI:3641713]	14	bidirectional_promoter_lncRNA	NA
ENSMUSG00000061524.8	NA	NA	NA	NA	NA	NA	Zic2	zinc finger protein of the cerebellum 2 [Source:MGI Symbol;Acc:MGI:106679]	14	protein_coding	22772
ENSMUSG00000061707.5	NA	NA	NA	NA	NA	NA	Gm4871	predicted gene 4871 [Source:MGI Symbol;Acc:MGI:3648713]	5	protein_coding	231885
ENSMUSG00000061728.5	NA	NA	NA	NA	NA	NA	Btnl7-ps	butyrophilin-like 7, pseudogene [Source:MGI Symbol;Acc:MGI:2388054]	17	unprocessed_pseudogene	NA
ENSMUSG00000061769.2	NA	NA	NA	NA	NA	NA	Klra6	killer cell lectin-like receptor, subfamily A, member 6 [Source:MGI Symbol;Acc:MGI:101902]	6	protein_coding	16637
ENSMUSG00000062007.13	NA	NA	NA	NA	NA	NA	Hsh2d	hematopoietic SH2 domain containing [Source:MGI Symbol;Acc:MGI:2676364]	8	protein_coding	209488
ENSMUSG00000062036.9	NA	NA	NA	NA	NA	NA	4932415M13Rik	RIKEN cDNA 4932415M13 gene [Source:MGI Symbol;Acc:MGI:3608328]	17	transcribed_processed_pseudogene	NA
ENSMUSG00000062064.6	NA	NA	NA	NA	NA	NA	Slc2a7	solute carrier family 2 (facilitated glucose transporter), member 7 [Source:MGI Symbol;Acc:MGI:3650865]	4	protein_coding	435818
ENSMUSG00000062181.14	NA	NA	NA	NA	NA	NA	Ces3b	carboxylesterase 3B [Source:MGI Symbol;Acc:MGI:3644960]	8	protein_coding	13909
ENSMUSG00000062275.7	NA	NA	NA	NA	NA	NA	Fbxw24	F-box and WD-40 domain protein 24 [Source:MGI Symbol;Acc:MGI:3646659]	9	protein_coding	382106
ENSMUSG00000062327.10	NA	NA	NA	NA	NA	NA	T	brachyury, T-box transcription factor T [Source:MGI Symbol;Acc:MGI:98472]	17	protein_coding	20997
ENSMUSG00000062369.2	NA	NA	NA	NA	NA	NA	Usp17lb	ubiquitin specific peptidase 17-like B [Source:MGI Symbol;Acc:MGI:3051498]	7	protein_coding	381944
ENSMUSG00000062391.3	NA	NA	NA	NA	NA	NA	4932435O22Rik	RIKEN cDNA 4932435O22 gene [Source:MGI Symbol;Acc:MGI:2442791]	11	lincRNA	NA
ENSMUSG00000062527.6	NA	NA	NA	NA	NA	NA	Olfr1408	olfactory receptor 1408 [Source:MGI Symbol;Acc:MGI:3031242]	1	protein_coding	258759
ENSMUSG00000062546.5	NA	NA	NA	NA	NA	NA	V1ra8	vomeronasal 1 receptor, A8 [Source:MGI Symbol;Acc:MGI:2148513]	6	protein_coding	113850
ENSMUSG00000062704.3	NA	NA	NA	NA	NA	NA	9430002A10Rik	RIKEN cDNA 9430002A10 gene [Source:MGI Symbol;Acc:MGI:1924515]	8	lincRNA	NA
ENSMUSG00000063193.9	NA	NA	NA	NA	NA	NA	Cd300lb	CD300 molecule like family member B [Source:MGI Symbol;Acc:MGI:2685099]	11	protein_coding	217304
ENSMUSG00000063232.16	NA	NA	NA	NA	NA	NA	Serpina11	serine (or cysteine) peptidase inhibitor, clade A (alpha-1 antiproteinase, antitrypsin), member 11 [Source:MGI Symbol;Acc:MGI:2685741]	12	protein_coding	380780
ENSMUSG00000063251.6	NA	NA	NA	NA	NA	NA	Krtap4-1	keratin associated protein 4-1 [Source:MGI Symbol;Acc:MGI:3622079]	11	protein_coding	665891
ENSMUSG00000063328.6	NA	NA	NA	NA	NA	NA	Gm9396	predicted gene 9396 [Source:MGI Symbol;Acc:MGI:3645563]	3	processed_pseudogene	NA
ENSMUSG00000063442.5	NA	NA	NA	NA	NA	NA	Gm7117	predicted pseudogene 7117 [Source:MGI Symbol;Acc:MGI:3649027]	X	processed_pseudogene	NA
ENSMUSG00000063615.6	NA	NA	NA	NA	NA	NA	Olfr64	olfactory receptor 64 [Source:MGI Symbol;Acc:MGI:1341900]	7	protein_coding	18366
ENSMUSG00000063751.6	NA	NA	NA	NA	NA	NA	Platr8	pluripotency associated transcript 8 [Source:MGI Symbol;Acc:MGI:3652122]	2	processed_transcript	NA
ENSMUSG00000063779.6	NA	NA	NA	NA	NA	NA	Chil4	chitinase-like 4 [Source:MGI Symbol;Acc:MGI:1341098]	3	protein_coding	104183
ENSMUSG00000063823.2	NA	NA	NA	NA	NA	NA	Olfr532	olfactory receptor 532 [Source:MGI Symbol;Acc:MGI:3030366]	7	protein_coding	259028
ENSMUSG00000063827.2	NA	NA	NA	NA	NA	NA	Olfr1382	olfactory receptor 1382 [Source:MGI Symbol;Acc:MGI:3031216]	11	protein_coding	257971
ENSMUSG00000063994.5	NA	NA	NA	NA	NA	NA	Olfr120	olfactory receptor 120 [Source:MGI Symbol;Acc:MGI:2177503]	17	protein_coding	258624
ENSMUSG00000064006.6	NA	NA	NA	NA	NA	NA	Olfr190	olfactory receptor 190 [Source:MGI Symbol;Acc:MGI:3030024]	16	protein_coding	258392
ENSMUSG00000064081.4	NA	NA	NA	NA	NA	NA	Gm8973	predicted gene 8973 [Source:MGI Symbol;Acc:MGI:3648534]	15	processed_pseudogene	NA
ENSMUSG00000064333.2	NA	NA	NA	NA	NA	NA	Olfr926	olfactory receptor 926 [Source:MGI Symbol;Acc:MGI:3030760]	9	protein_coding	258811
ENSMUSG00000064377.1	NA	NA	NA	NA	NA	NA	Gm24966	predicted gene, 24966 [Source:MGI Symbol;Acc:MGI:5454743]	7	snoRNA	NA
ENSMUSG00000064393.1	NA	NA	NA	NA	NA	NA	Gm23627	predicted gene, 23627 [Source:MGI Symbol;Acc:MGI:5453404]	8	snRNA	NA
ENSMUSG00000064395.1	NA	NA	NA	NA	NA	NA	Gm23623	predicted gene, 23623 [Source:MGI Symbol;Acc:MGI:5453400]	1	snRNA	NA
ENSMUSG00000064397.1	NA	NA	NA	NA	NA	NA	Gm23624	predicted gene, 23624 [Source:MGI Symbol;Acc:MGI:5453401]	9	misc_RNA	NA
ENSMUSG00000064414.1	NA	NA	NA	NA	NA	NA	n-R5s215	nuclear encoded rRNA 5S 215 [Source:MGI Symbol;Acc:MGI:4422080]	1	rRNA	NA
ENSMUSG00000064435.1	NA	NA	NA	NA	NA	NA	Gm25588	predicted gene, 25588 [Source:MGI Symbol;Acc:MGI:5455365]	1	snoRNA	NA
ENSMUSG00000064441.1	NA	NA	NA	NA	NA	NA	Snord37	small nucleolar RNA, C/D box 37 [Source:MGI Symbol;Acc:MGI:3819530]	10	snoRNA	NA
ENSMUSG00000064444.1	NA	NA	NA	NA	NA	NA	Gm26227	predicted gene, 26227 [Source:MGI Symbol;Acc:MGI:5456004]	2	snRNA	NA
ENSMUSG00000064451.1	NA	NA	NA	NA	NA	NA	Snora23	small nucleolar RNA, H/ACA box 23 [Source:MGI Symbol;Acc:MGI:3819494]	7	snoRNA	NA
ENSMUSG00000064495.1	NA	NA	NA	NA	NA	NA	Gm24313	predicted gene, 24313 [Source:MGI Symbol;Acc:MGI:5454090]	11	snoRNA	NA
ENSMUSG00000064525.1	NA	NA	NA	NA	NA	NA	Gm26440	predicted gene, 26440 [Source:MGI Symbol;Acc:MGI:5456217]	14	snoRNA	NA
ENSMUSG00000064532.1	NA	NA	NA	NA	NA	NA	Gm23614	predicted gene, 23614 [Source:MGI Symbol;Acc:MGI:5453391]	7	snRNA	NA
ENSMUSG00000064574.1	NA	NA	NA	NA	NA	NA	Gm25797	predicted gene, 25797 [Source:MGI Symbol;Acc:MGI:5455574]	X	snRNA	NA
ENSMUSG00000064582.1	NA	NA	NA	NA	NA	NA	Gm25135	predicted gene, 25135 [Source:MGI Symbol;Acc:MGI:5454912]	17	snRNA	NA
ENSMUSG00000064585.1	NA	NA	NA	NA	NA	NA	Gm25129	predicted gene, 25129 [Source:MGI Symbol;Acc:MGI:5454906]	2	snoRNA	NA
ENSMUSG00000064622.1	NA	NA	NA	NA	NA	NA	Gm22304	predicted gene, 22304 [Source:MGI Symbol;Acc:MGI:5452081]	9	snoRNA	NA
ENSMUSG00000064630.1	NA	NA	NA	NA	NA	NA	Gm25143	predicted gene, 25143 [Source:MGI Symbol;Acc:MGI:5454920]	10	snRNA	NA
ENSMUSG00000064652.1	NA	NA	NA	NA	NA	NA	Gm24165	predicted gene, 24165 [Source:MGI Symbol;Acc:MGI:5453942]	2	snoRNA	NA
ENSMUSG00000064831.1	NA	NA	NA	NA	NA	NA	Gm25698	predicted gene, 25698 [Source:MGI Symbol;Acc:MGI:5455475]	11	snRNA	NA
ENSMUSG00000064842.1	NA	NA	NA	NA	NA	NA	Gm26206	predicted gene, 26206 [Source:MGI Symbol;Acc:MGI:5455983]	1	snRNA	NA
ENSMUSG00000064862.1	NA	NA	NA	NA	NA	NA	Gm25038	predicted gene, 25038 [Source:MGI Symbol;Acc:MGI:5454815]	16	snoRNA	NA
ENSMUSG00000064905.1	NA	NA	NA	NA	NA	NA	Gm25403	predicted gene, 25403 [Source:MGI Symbol;Acc:MGI:5455180]	8	misc_RNA	NA
ENSMUSG00000064917.1	NA	NA	NA	NA	NA	NA	Gm22574	predicted gene, 22574 [Source:MGI Symbol;Acc:MGI:5452351]	13	TEC	NA
ENSMUSG00000064987.2	NA	NA	NA	NA	NA	NA	Gm25260	predicted gene, 25260 [Source:MGI Symbol;Acc:MGI:5455037]	6	snRNA	NA
ENSMUSG00000065004.1	NA	NA	NA	NA	NA	NA	Gm26326	predicted gene, 26326 [Source:MGI Symbol;Acc:MGI:5456103]	12	snoRNA	NA
ENSMUSG00000065036.1	NA	NA	NA	NA	NA	NA	Gm22362	predicted gene, 22362 [Source:MGI Symbol;Acc:MGI:5452139]	6	snoRNA	NA
ENSMUSG00000065049.1	NA	NA	NA	NA	NA	NA	Gm24041	predicted gene, 24041 [Source:MGI Symbol;Acc:MGI:5453818]	15	snRNA	NA
ENSMUSG00000065061.1	NA	NA	NA	NA	NA	NA	Gm22884	predicted gene, 22884 [Source:MGI Symbol;Acc:MGI:5452661]	11	snoRNA	NA
ENSMUSG00000065068.1	NA	NA	NA	NA	NA	NA	n-R5s5	nuclear encoded rRNA 5S 5 [Source:MGI Symbol;Acc:MGI:4421739]	X	rRNA	NA
ENSMUSG00000065158.1	NA	NA	NA	NA	NA	NA	Gm25483	predicted gene, 25483 [Source:MGI Symbol;Acc:MGI:5455260]	13	snoRNA	NA
ENSMUSG00000065206.1	NA	NA	NA	NA	NA	NA	Gm24611	predicted gene, 24611 [Source:MGI Symbol;Acc:MGI:5454388]	6	snRNA	NA
ENSMUSG00000065256.1	NA	NA	NA	NA	NA	NA	Gm23972	predicted gene, 23972 [Source:MGI Symbol;Acc:MGI:5453749]	13	snRNA	NA
ENSMUSG00000065296.1	NA	NA	NA	NA	NA	NA	Gm26122	predicted gene, 26122 [Source:MGI Symbol;Acc:MGI:5455899]	10	snRNA	NA
ENSMUSG00000065312.1	NA	NA	NA	NA	NA	NA	Gm26063	predicted gene, 26063 [Source:MGI Symbol;Acc:MGI:5455840]	15	snRNA	NA
ENSMUSG00000065327.1	NA	NA	NA	NA	NA	NA	Gm22058	predicted gene, 22058 [Source:MGI Symbol;Acc:MGI:5451835]	12	misc_RNA	NA
ENSMUSG00000065340.1	NA	NA	NA	NA	NA	NA	Gm25578	predicted gene, 25578 [Source:MGI Symbol;Acc:MGI:5455355]	1	snRNA	NA
ENSMUSG00000065341.1	NA	NA	NA	NA	NA	NA	Gm25579	predicted gene, 25579 [Source:MGI Symbol;Acc:MGI:5455356]	7	snRNA	NA
ENSMUSG00000065387.1	NA	NA	NA	NA	NA	NA	n-R5s85	nuclear encoded rRNA 5S 85 [Source:MGI Symbol;Acc:MGI:4421933]	9	rRNA	NA
ENSMUSG00000065406.3	NA	NA	NA	NA	NA	NA	Mirlet7i	microRNA let7i [Source:MGI Symbol;Acc:MGI:2676802]	10	miRNA	NA
ENSMUSG00000065433.1	NA	NA	NA	NA	NA	NA	Mir370	microRNA 370 [Source:MGI Symbol;Acc:MGI:3619375]	12	miRNA	NA
ENSMUSG00000065434.1	NA	NA	NA	NA	NA	NA	Mir7-1	microRNA 7-1 [Source:MGI Symbol;Acc:MGI:3619436]	13	miRNA	NA
ENSMUSG00000065443.1	NA	NA	NA	NA	NA	NA	Mir196b	microRNA 196b [Source:MGI Symbol;Acc:MGI:3618741]	6	miRNA	NA
ENSMUSG00000065452.1	NA	NA	NA	NA	NA	NA	Mir207	microRNA 207 [Source:MGI Symbol;Acc:MGI:2676882]	4	miRNA	NA
ENSMUSG00000065481.1	NA	NA	NA	NA	NA	NA	Mir346	microRNA 346 [Source:MGI Symbol;Acc:MGI:3619362]	14	miRNA	NA
ENSMUSG00000065491.1	NA	NA	NA	NA	NA	NA	Mir7b	microRNA 7b [Source:MGI Symbol;Acc:MGI:3619435]	17	miRNA	NA
ENSMUSG00000065507.3	NA	NA	NA	NA	NA	NA	Mir204	microRNA 204 [Source:MGI Symbol;Acc:MGI:2676879]	19	miRNA	NA
ENSMUSG00000065511.1	NA	NA	NA	NA	NA	NA	Mir129-2	microRNA 129-2 [Source:MGI Symbol;Acc:MGI:3618711]	2	miRNA	NA
ENSMUSG00000065560.1	NA	NA	NA	NA	NA	NA	Mir148b	microRNA 148b [Source:MGI Symbol;Acc:MGI:3618734]	15	miRNA	NA
ENSMUSG00000065580.2	NA	NA	NA	NA	NA	NA	Mir15b	microRNA 15b [Source:MGI Symbol;Acc:MGI:2676842]	3	miRNA	NA
ENSMUSG00000065583.1	NA	NA	NA	NA	NA	NA	Mir218-2	microRNA 218-2 [Source:MGI Symbol;Acc:MGI:3618752]	11	miRNA	NA
ENSMUSG00000065586.1	NA	NA	NA	NA	NA	NA	Mir96	microRNA 96 [Source:MGI Symbol;Acc:MGI:3619440]	6	miRNA	NA
ENSMUSG00000065600.1	NA	NA	NA	NA	NA	NA	Mir338	microRNA 338 [Source:MGI Symbol;Acc:MGI:3619352]	11	miRNA	NA
ENSMUSG00000065607.1	NA	NA	NA	NA	NA	NA	Mir331	microRNA 331 [Source:MGI Symbol;Acc:MGI:3619347]	10	miRNA	NA
ENSMUSG00000065718.1	NA	NA	NA	NA	NA	NA	Gm25650	predicted gene, 25650 [Source:MGI Symbol;Acc:MGI:5455427]	10	snRNA	NA
ENSMUSG00000065721.1	NA	NA	NA	NA	NA	NA	Gm26168	predicted gene, 26168 [Source:MGI Symbol;Acc:MGI:5455945]	6	misc_RNA	NA
ENSMUSG00000065792.1	NA	NA	NA	NA	NA	NA	Gm25515	predicted gene, 25515 [Source:MGI Symbol;Acc:MGI:5455292]	10	snRNA	NA
ENSMUSG00000065799.1	NA	NA	NA	NA	NA	NA	Gm25517	predicted gene, 25517 [Source:MGI Symbol;Acc:MGI:5455294]	14	snoRNA	NA
ENSMUSG00000065806.1	NA	NA	NA	NA	NA	NA	n-R5s69	nuclear encoded rRNA 5S 69 [Source:MGI Symbol;Acc:MGI:4421914]	11	rRNA	NA
ENSMUSG00000065813.1	NA	NA	NA	NA	NA	NA	n-R5s3	nuclear encoded rRNA 5S 3 [Source:MGI Symbol;Acc:MGI:4421737]	X	rRNA	NA
ENSMUSG00000065843.1	NA	NA	NA	NA	NA	NA	Gm25186	predicted gene, 25186 [Source:MGI Symbol;Acc:MGI:5454963]	13	snRNA	NA
ENSMUSG00000065851.1	NA	NA	NA	NA	NA	NA	Gm22352	predicted gene, 22352 [Source:MGI Symbol;Acc:MGI:5452129]	2	snRNA	NA
ENSMUSG00000065887.1	NA	NA	NA	NA	NA	NA	n-R5s185	nuclear encoded rRNA 5S 185 [Source:MGI Symbol;Acc:MGI:4422050]	4	rRNA	NA
ENSMUSG00000065894.1	NA	NA	NA	NA	NA	NA	n-R5s46	nuclear encoded rRNA 5S 46 [Source:MGI Symbol;Acc:MGI:4421891]	14	rRNA	NA
ENSMUSG00000065939.1	NA	NA	NA	NA	NA	NA	Snora2b	small nucleolar RNA, H/ACA box 2B [Source:MGI Symbol;Acc:MGI:3819497]	15	snoRNA	NA
ENSMUSG00000066383.7	NA	NA	NA	NA	NA	NA	Iqcf1	IQ motif containing F1 [Source:MGI Symbol;Acc:MGI:1921517]	9	protein_coding	74267
ENSMUSG00000066443.5	NA	NA	NA	NA	NA	NA	Gm10163	predicted pseudogene 10163 [Source:MGI Symbol;Acc:MGI:3704341]	9	processed_pseudogene	NA
ENSMUSG00000066457.6	NA	NA	NA	NA	NA	NA	S100a11-ps	S100 calcium binding protein A11, pseudogene [Source:MGI Symbol;Acc:MGI:3645720]	12	processed_pseudogene	NA
ENSMUSG00000066500.5	NA	NA	NA	NA	NA	NA	Izumo2	IZUMO family member 2 [Source:MGI Symbol;Acc:MGI:1922760]	7	protein_coding	75510
ENSMUSG00000066583.4	NA	NA	NA	NA	NA	NA	Scgb1b27	secretoglobin, family 1B, member 27 [Source:MGI Symbol;Acc:MGI:87862]	7	protein_coding	11354
ENSMUSG00000066704.6	NA	NA	NA	NA	NA	NA	Cyp2b19	cytochrome P450, family 2, subfamily b, polypeptide 19 [Source:MGI Symbol;Acc:MGI:107303]	7	protein_coding	13090
ENSMUSG00000066750.3	NA	NA	NA	NA	NA	NA	Olfr876	olfactory receptor 876 [Source:MGI Symbol;Acc:MGI:3030710]	9	protein_coding	258883
ENSMUSG00000066850.2	NA	NA	NA	NA	NA	NA	Vmn1r65	vomeronasal 1 receptor 65 [Source:MGI Symbol;Acc:MGI:3033475]	7	protein_coding	81013
ENSMUSG00000066899.6	NA	NA	NA	NA	NA	NA	Olfr870	olfactory receptor 870 [Source:MGI Symbol;Acc:MGI:3030704]	9	protein_coding	57251
ENSMUSG00000066975.12	NA	NA	NA	NA	NA	NA	Cryba4	crystallin, beta A4 [Source:MGI Symbol;Acc:MGI:102716]	5	protein_coding	12959
ENSMUSG00000067049.8	NA	NA	NA	NA	NA	NA	Unc93a	unc-93 homolog A [Source:MGI Symbol;Acc:MGI:1933250]	17	protein_coding	381058
ENSMUSG00000067063.1	NA	NA	NA	NA	NA	NA	Gm6990	predicted pseudogene 6990 [Source:MGI Symbol;Acc:MGI:3648860]	19	processed_pseudogene	NA
ENSMUSG00000067064.4	NA	NA	NA	NA	NA	NA	Olfr1416	olfactory receptor 1416 [Source:MGI Symbol;Acc:MGI:3031250]	1	protein_coding	259040
ENSMUSG00000067225.2	NA	NA	NA	NA	NA	NA	Cyp2c54	cytochrome P450, family 2, subfamily c, polypeptide 54 [Source:MGI Symbol;Acc:MGI:3642960]	19	protein_coding	404195
ENSMUSG00000067231.4	NA	NA	NA	NA	NA	NA	Cyp2c65	cytochrome P450, family 2, subfamily c, polypeptide 65 [Source:MGI Symbol;Acc:MGI:1919553]	19	protein_coding	72303
ENSMUSG00000067299.11	NA	NA	NA	NA	NA	NA	Crygd	crystallin, gamma D [Source:MGI Symbol;Acc:MGI:88524]	1	protein_coding	12967
ENSMUSG00000067482.2	NA	NA	NA	NA	NA	NA	Olfr1456-ps1	olfactory receptor 1456, pseudogene 1 [Source:MGI Symbol;Acc:MGI:3031290]	19	unprocessed_pseudogene	NA
ENSMUSG00000067929.3	NA	NA	NA	NA	NA	NA	Gm10226	predicted gene 10226 [Source:MGI Symbol;Acc:MGI:3704470]	17	protein_coding	NA
ENSMUSG00000068083.2	NA	NA	NA	NA	NA	NA	Cyp2d40	cytochrome P450, family 2, subfamily d, polypeptide 40 [Source:MGI Symbol;Acc:MGI:1919004]	15	protein_coding	71754
ENSMUSG00000068167.6	NA	NA	NA	NA	NA	NA	Csnka2ip	casein kinase 2, alpha prime interacting protein [Source:MGI Symbol;Acc:MGI:2676295]	16	protein_coding	224291
ENSMUSG00000068182.3	NA	NA	NA	NA	NA	NA	Olfr203	olfactory receptor 203 [Source:MGI Symbol;Acc:MGI:3030037]	16	protein_coding	258479
ENSMUSG00000068327.5	NA	NA	NA	NA	NA	NA	Tlx2	T cell leukemia, homeobox 2 [Source:MGI Symbol;Acc:MGI:1350935]	6	protein_coding	21909
ENSMUSG00000068348.4	NA	NA	NA	NA	NA	NA	Gm10238	predicted pseudogene 10238 [Source:MGI Symbol;Acc:MGI:3641620]	15	unprocessed_pseudogene	NA
ENSMUSG00000068349.12	NA	NA	NA	NA	NA	NA	Gml	glycosylphosphatidylinositol anchored molecule like [Source:MGI Symbol;Acc:MGI:3644767]	15	protein_coding	625599
ENSMUSG00000068428.7	NA	NA	NA	NA	NA	NA	Gmnc	geminin coiled-coil domain containing [Source:MGI Symbol;Acc:MGI:2685452]	16	protein_coding	239789
ENSMUSG00000068487.6	NA	NA	NA	NA	NA	NA	Ndufa11b	NADH:ubiquinone oxidoreductase subunit A11B [Source:MGI Symbol;Acc:MGI:3645174]	16	processed_pseudogene	NA
ENSMUSG00000068604.4	NA	NA	NA	NA	NA	NA	Gm8225	predicted gene 8225 [Source:MGI Symbol;Acc:MGI:3643826]	17	processed_pseudogene	NA
ENSMUSG00000068819.3	NA	NA	NA	NA	NA	NA	Olfr1131	olfactory receptor 1131 [Source:MGI Symbol;Acc:MGI:3030965]	2	protein_coding	258652
ENSMUSG00000068824.4	NA	NA	NA	NA	NA	NA	Olfr1083-ps	olfactory receptor 1083, pseudogene [Source:MGI Symbol;Acc:MGI:3030917]	2	polymorphic_pseudogene	NA
ENSMUSG00000068969.3	NA	NA	NA	NA	NA	NA	Rpl32-ps	ribosomal protein L32, pseudogene [Source:MGI Symbol;Acc:MGI:98039]	3	processed_pseudogene	NA
ENSMUSG00000069302.5	NA	NA	NA	NA	NA	NA	H2ac12	H2A clustered histone 12 [Source:MGI Symbol;Acc:MGI:2448295]	13	protein_coding	319168
ENSMUSG00000069584.4	NA	NA	NA	NA	NA	NA	Gm10272	predicted gene 10272 [Source:MGI Symbol;Acc:MGI:3642183]	10	protein_coding	NA
ENSMUSG00000069706.3	NA	NA	NA	NA	NA	NA	Taar5	trace amine-associated receptor 5 [Source:MGI Symbol;Acc:MGI:2685073]	10	protein_coding	215854
ENSMUSG00000069922.12	NA	NA	NA	NA	NA	NA	Ces3a	carboxylesterase 3A [Source:MGI Symbol;Acc:MGI:102773]	8	protein_coding	382053
ENSMUSG00000070023.5	NA	NA	NA	NA	NA	NA	Gm10283	predicted gene 10283 [Source:MGI Symbol;Acc:MGI:3647628]	8	protein_coding	NA
ENSMUSG00000070075.1	NA	NA	NA	NA	NA	NA	Mir490	microRNA 490 [Source:MGI Symbol;Acc:MGI:3629662]	6	miRNA	NA
ENSMUSG00000070099.1	NA	NA	NA	NA	NA	NA	Mir466	microRNA 466 [Source:MGI Symbol;Acc:MGI:3619454]	2	miRNA	NA
ENSMUSG00000070101.1	NA	NA	NA	NA	NA	NA	Mir341	microRNA 341 [Source:MGI Symbol;Acc:MGI:3619357]	12	miRNA	NA
ENSMUSG00000070127.2	NA	NA	NA	NA	NA	NA	Mir146b	microRNA 146b [Source:MGI Symbol;Acc:MGI:3629945]	19	miRNA	NA
ENSMUSG00000070214.1	NA	NA	NA	NA	NA	NA	Gm23058	predicted gene, 23058 [Source:MGI Symbol;Acc:MGI:5452835]	10	snRNA	NA
ENSMUSG00000070240.1	NA	NA	NA	NA	NA	NA	Gm23516	predicted gene, 23516 [Source:MGI Symbol;Acc:MGI:5453293]	X	snRNA	NA
ENSMUSG00000070421.4	NA	NA	NA	NA	NA	NA	Olfr658	olfactory receptor 658 [Source:MGI Symbol;Acc:MGI:3030492]	7	protein_coding	259051
ENSMUSG00000070546.2	NA	NA	NA	NA	NA	NA	Mrgprb3	MAS-related GPR, member B3 [Source:MGI Symbol;Acc:MGI:3033117]	7	protein_coding	404238
ENSMUSG00000070683.7	NA	NA	NA	NA	NA	NA	Lactbl1	lactamase, beta-like 1 [Source:MGI Symbol;Acc:MGI:2448566]	4	protein_coding	242707
ENSMUSG00000070796.11	NA	NA	NA	NA	NA	NA	Psg21	pregnancy-specific glycoprotein 21 [Source:MGI Symbol;Acc:MGI:1891353]	7	protein_coding	72242
ENSMUSG00000070816.3	NA	NA	NA	NA	NA	NA	Vmn1r86	vomeronasal 1 receptor 86 [Source:MGI Symbol;Acc:MGI:4438438]	7	protein_coding	100312473
ENSMUSG00000070837.5	NA	NA	NA	NA	NA	NA	Aurkc	aurora kinase C [Source:MGI Symbol;Acc:MGI:1321119]	7	protein_coding	20871
ENSMUSG00000070908.1	NA	NA	NA	NA	NA	NA	Gm13288	predicted gene 13288 [Source:MGI Symbol;Acc:MGI:3701985]	4	protein_coding	668208
ENSMUSG00000071000.3	NA	NA	NA	NA	NA	NA	Olfr155	olfactory receptor 155 [Source:MGI Symbol;Acc:MGI:1352681]	4	protein_coding	29845
ENSMUSG00000071150.1	NA	NA	NA	NA	NA	NA	Tas2r121	taste receptor, type 2, member 121 [Source:MGI Symbol;Acc:MGI:2681259]	6	protein_coding	387349
ENSMUSG00000071169.1	NA	NA	NA	NA	NA	NA	Defb46	defensin beta 46 [Source:MGI Symbol;Acc:MGI:3646525]	8	protein_coding	574081
ENSMUSG00000071202.5	NA	NA	NA	NA	NA	NA	Ccdc78	coiled-coil domain containing 78 [Source:MGI Symbol;Acc:MGI:2685784]	17	protein_coding	381077
ENSMUSG00000071235.12	NA	NA	NA	NA	NA	NA	Vrtn	vertebrae development associated [Source:MGI Symbol;Acc:MGI:3588197]	12	protein_coding	432677
ENSMUSG00000071262.10	NA	NA	NA	NA	NA	NA	Zfp957	zinc finger protein 957 [Source:MGI Symbol;Acc:MGI:2145729]	14	protein_coding	105590
ENSMUSG00000071392.6	NA	NA	NA	NA	NA	NA	Ect2l	epithelial cell transforming sequence 2 oncogene-like [Source:MGI Symbol;Acc:MGI:3641723]	10	protein_coding	100045792
ENSMUSG00000071471.2	NA	NA	NA	NA	NA	NA	Krtap26-1	keratin associated protein 26-1 [Source:MGI Symbol;Acc:MGI:1916783]	16	protein_coding	69533
ENSMUSG00000071494.5	NA	NA	NA	NA	NA	NA	Olfr455	olfactory receptor 455 [Source:MGI Symbol;Acc:MGI:3030289]	6	protein_coding	546896
ENSMUSG00000071522.3	NA	NA	NA	NA	NA	NA	Olfr263	olfactory receptor 263 [Source:MGI Symbol;Acc:MGI:3030097]	13	protein_coding	18341
ENSMUSG00000071686.2	NA	NA	NA	NA	NA	NA	Tex13a	testis expressed 13A [Source:MGI Symbol;Acc:MGI:1915194]	X	protein_coding	67944
ENSMUSG00000071763.9	NA	NA	NA	NA	NA	NA	4933416I08Rik	RIKEN cDNA 4933416I08 gene [Source:MGI Symbol;Acc:MGI:1918409]	X	unprocessed_pseudogene	NA
ENSMUSG00000072249.3	NA	NA	NA	NA	NA	NA	Fthl17f	ferritin, heavy polypeptide-like 17, member F [Source:MGI Symbol;Acc:MGI:3642941]	X	protein_coding	434729
ENSMUSG00000072584.2	NA	NA	NA	NA	NA	NA	Gm7489	predicted gene 7489 [Source:MGI Symbol;Acc:MGI:3647008]	15	protein_coding	NA
ENSMUSG00000072672.10	NA	NA	NA	NA	NA	NA	Duxbl3	double homeobox B-like 3 [Source:MGI Symbol;Acc:MGI:3710520]	14	protein_coding	100039293
ENSMUSG00000072834.4	NA	NA	NA	NA	NA	NA	Gm12298	predicted gene 12298 [Source:MGI Symbol;Acc:MGI:3649680]	11	antisense	NA
ENSMUSG00000072902.4	NA	NA	NA	NA	NA	NA	Gm10435	predicted gene 10435 [Source:MGI Symbol;Acc:MGI:3642820]	11	antisense	NA
ENSMUSG00000072968.4	NA	NA	NA	NA	NA	NA	Gm17728	predicted gene, 17728 [Source:MGI Symbol;Acc:MGI:4937362]	17	protein_coding	NA
ENSMUSG00000072978.3	NA	NA	NA	NA	NA	NA	Gm5830	predicted pseudogene 5830 [Source:MGI Symbol;Acc:MGI:3647375]	1	processed_pseudogene	NA
ENSMUSG00000072983.4	NA	NA	NA	NA	NA	NA	4933414I15Rik	RIKEN cDNA 4933414I15 gene [Source:MGI Symbol;Acc:MGI:1918374]	11	protein_coding	NA
ENSMUSG00000073069.2	NA	NA	NA	NA	NA	NA	Mageb2	melanoma antigen, family B, 2 [Source:MGI Symbol;Acc:MGI:105117]	X	protein_coding	17146
ENSMUSG00000073094.9	NA	NA	NA	NA	NA	NA	Smim9	small integral membrane protein 9 [Source:MGI Symbol;Acc:MGI:3588243]	X	protein_coding	434800
ENSMUSG00000073179.3	NA	NA	NA	NA	NA	NA	Gm10478	predicted gene 10478 [Source:MGI Symbol;Acc:MGI:3714531]	12	pseudogene	NA
ENSMUSG00000073267.5	NA	NA	NA	NA	NA	NA	Gm1993	predicted gene 1993 [Source:MGI Symbol;Acc:MGI:3780163]	X	protein_coding	100038977
ENSMUSG00000073492.2	NA	NA	NA	NA	NA	NA	Gm10521	predicted gene 10521 [Source:MGI Symbol;Acc:MGI:3642358]	1	protein_coding	NA
ENSMUSG00000073559.2	NA	NA	NA	NA	NA	NA	Gm8618	predicted gene 8618 [Source:MGI Symbol;Acc:MGI:3647540]	1	processed_pseudogene	NA
ENSMUSG00000073565.5	NA	NA	NA	NA	NA	NA	Prr16	proline rich 16 [Source:MGI Symbol;Acc:MGI:1918623]	18	protein_coding	71373
ENSMUSG00000073602.10	NA	NA	NA	NA	NA	NA	Serpinb3b	serine (or cysteine) peptidase inhibitor, clade B (ovalbumin), member 3B [Source:MGI Symbol;Acc:MGI:2683293]	1	protein_coding	383548
ENSMUSG00000073723.10	NA	NA	NA	NA	NA	NA	Gm13102	predicted gene 13102 [Source:MGI Symbol;Acc:MGI:3703005]	4	protein_coding	100041077
ENSMUSG00000073764.2	NA	NA	NA	NA	NA	NA	Gm12888	predicted gene 12888 [Source:MGI Symbol;Acc:MGI:3652130]	4	protein_coding	545677
ENSMUSG00000073769.4	NA	NA	NA	NA	NA	NA	Olfr1331	olfactory receptor 1331 [Source:MGI Symbol;Acc:MGI:3031165]	4	protein_coding	258159
ENSMUSG00000073797.5	NA	NA	NA	NA	NA	NA	Gm12650	predicted gene 12650 [Source:MGI Symbol;Acc:MGI:3649946]	4	processed_pseudogene	NA
ENSMUSG00000073844.5	NA	NA	NA	NA	NA	NA	Gm21957	predicted gene, 21957 [Source:MGI Symbol;Acc:MGI:5439426]	7	processed_pseudogene	NA
ENSMUSG00000073926.4	NA	NA	NA	NA	NA	NA	Olfr653	olfactory receptor 653 [Source:MGI Symbol;Acc:MGI:3030487]	7	protein_coding	57250
ENSMUSG00000073947.4	NA	NA	NA	NA	NA	NA	Olfr615	olfactory receptor 615 [Source:MGI Symbol;Acc:MGI:3030449]	7	protein_coding	259084
ENSMUSG00000073950.6	NA	NA	NA	NA	NA	NA	Olfr599	olfactory receptor 599 [Source:MGI Symbol;Acc:MGI:3030433]	7	protein_coding	258726
ENSMUSG00000073955.2	NA	NA	NA	NA	NA	NA	Olfr593	olfactory receptor 593 [Source:MGI Symbol;Acc:MGI:3030427]	7	protein_coding	258378
ENSMUSG00000073956.3	NA	NA	NA	NA	NA	NA	Olfr592	olfactory receptor 592 [Source:MGI Symbol;Acc:MGI:3030426]	7	protein_coding	404317
ENSMUSG00000073965.1	NA	NA	NA	NA	NA	NA	Olfr568	olfactory receptor 568 [Source:MGI Symbol;Acc:MGI:3030402]	7	protein_coding	259095
ENSMUSG00000074164.12	NA	NA	NA	NA	NA	NA	Vmn2r-ps54	vomeronasal 2, receptor, pseudogene 54 [Source:MGI Symbol;Acc:MGI:1351350]	7	transcribed_unprocessed_pseudogene	NA
ENSMUSG00000074199.7	NA	NA	NA	NA	NA	NA	Krtdap	keratinocyte differentiation associated protein [Source:MGI Symbol;Acc:MGI:1928282]	7	protein_coding	64661
ENSMUSG00000074252.2	NA	NA	NA	NA	NA	NA	Gm10654	predicted gene 10654 [Source:MGI Symbol;Acc:MGI:3643366]	8	TEC	665828
ENSMUSG00000074311.3	NA	NA	NA	NA	NA	NA	Vmn1r139	vomeronasal 1 receptor 139 [Source:MGI Symbol;Acc:MGI:3644494]	7	protein_coding	667444
ENSMUSG00000074322.5	NA	NA	NA	NA	NA	NA	Vmn1r132	vomeronasal 1 receptor 132 [Source:MGI Symbol;Acc:MGI:3647009]	7	protein_coding	100043604
ENSMUSG00000074404.6	NA	NA	NA	NA	NA	NA	Gm1698	predicted gene 1698 [Source:MGI Symbol;Acc:MGI:2686544]	8	lincRNA	NA
ENSMUSG00000074444.4	NA	NA	NA	NA	NA	NA	Defa30	defensin, alpha, 30 [Source:MGI Symbol;Acc:MGI:3808881]	8	protein_coding	100038927
ENSMUSG00000074448.2	NA	NA	NA	NA	NA	NA	Pate9	prostate and testis expressed 9 [Source:MGI Symbol;Acc:MGI:3647347]	9	protein_coding	434396
ENSMUSG00000074595.9	NA	NA	NA	NA	NA	NA	Wfdc6a	WAP four-disulfide core domain 6A [Source:MGI Symbol;Acc:MGI:2684968]	2	protein_coding	209351
ENSMUSG00000074651.3	NA	NA	NA	NA	NA	NA	Mcidas	multiciliate differentiation and DNA synthesis associated cell cycle protein [Source:MGI Symbol;Acc:MGI:3648807]	13	protein_coding	622408
ENSMUSG00000074681.2	NA	NA	NA	NA	NA	NA	Defb23	defensin beta 23 [Source:MGI Symbol;Acc:MGI:3644405]	2	protein_coding	629114
ENSMUSG00000074704.9	NA	NA	NA	NA	NA	NA	Rad21l	RAD21-like (S. pombe) [Source:MGI Symbol;Acc:MGI:3652039]	2	protein_coding	668929
ENSMUSG00000074776.4	NA	NA	NA	NA	NA	NA	Gm10754	predicted gene 10754 [Source:MGI Symbol;Acc:MGI:3642925]	10	lincRNA	NA
ENSMUSG00000074817.2	NA	NA	NA	NA	NA	NA	Papolb	poly (A) polymerase beta (testis specific) [Source:MGI Symbol;Acc:MGI:1932115]	5	protein_coding	56522
ENSMUSG00000074830.4	NA	NA	NA	NA	NA	NA	Zfp640	zinc finger protein 640 [Source:MGI Symbol;Acc:MGI:2678025]	13	transcribed_processed_pseudogene	NA
ENSMUSG00000074882.3	NA	NA	NA	NA	NA	NA	Cyp2c68	cytochrome P450, family 2, subfamily c, polypeptide 68 [Source:MGI Symbol;Acc:MGI:3612287]	19	protein_coding	433247
ENSMUSG00000075023.11	NA	NA	NA	NA	NA	NA	Accsl	1-aminocyclopropane-1-carboxylate synthase (non-functional)-like [Source:MGI Symbol;Acc:MGI:3584519]	2	protein_coding	381411
ENSMUSG00000075063.2	NA	NA	NA	NA	NA	NA	Olfr142	olfactory receptor 142 [Source:MGI Symbol;Acc:MGI:2177525]	2	protein_coding	406186
ENSMUSG00000075065.5	NA	NA	NA	NA	NA	NA	Olfr1270	olfactory receptor 1270 [Source:MGI Symbol;Acc:MGI:3031104]	2	protein_coding	258987
ENSMUSG00000075069.3	NA	NA	NA	NA	NA	NA	Olfr1264	olfactory receptor 1264 [Source:MGI Symbol;Acc:MGI:3031098]	2	protein_coding	258206
ENSMUSG00000075070.6	NA	NA	NA	NA	NA	NA	4932412D23Rik	RIKEN cDNA 4932412D23 gene [Source:MGI Symbol;Acc:MGI:1922972]	16	lincRNA	NA
ENSMUSG00000075102.2	NA	NA	NA	NA	NA	NA	Olfr1221	olfactory receptor 1221 [Source:MGI Symbol;Acc:MGI:3031055]	2	protein_coding	258904
ENSMUSG00000075119.2	NA	NA	NA	NA	NA	NA	Olfr1197	olfactory receptor 1197 [Source:MGI Symbol;Acc:MGI:3031031]	2	protein_coding	433449
ENSMUSG00000075150.2	NA	NA	NA	NA	NA	NA	Olfr1137	olfactory receptor 1137 [Source:MGI Symbol;Acc:MGI:3030971]	2	protein_coding	258101
ENSMUSG00000075204.3	NA	NA	NA	NA	NA	NA	Olfr1039	olfactory receptor 1039 [Source:MGI Symbol;Acc:MGI:3030873]	2	protein_coding	257950
ENSMUSG00000075205.5	NA	NA	NA	NA	NA	NA	Olfr1037	olfactory receptor 1037 [Source:MGI Symbol;Acc:MGI:3030871]	2	protein_coding	259151
ENSMUSG00000075211.4	NA	NA	NA	NA	NA	NA	Olfr1006	olfactory receptor 1006 [Source:MGI Symbol;Acc:MGI:3030840]	2	protein_coding	258563
ENSMUSG00000075265.4	NA	NA	NA	NA	NA	NA	Tnk2os	tyrosine kinase, non-receptor 2, opposite strand [Source:MGI Symbol;Acc:MGI:3642140]	16	antisense	NA
ENSMUSG00000075267.9	NA	NA	NA	NA	NA	NA	Pjvk	pejvakin [Source:MGI Symbol;Acc:MGI:2685847]	2	protein_coding	381375
ENSMUSG00000075325.3	NA	NA	NA	NA	NA	NA	Gm13582	predicted gene 13582 [Source:MGI Symbol;Acc:MGI:3642495]	2	lincRNA	NA
ENSMUSG00000075334.2	NA	NA	NA	NA	NA	NA	Rprm	reprimo, TP53 dependent G2 arrest mediator candidate [Source:MGI Symbol;Acc:MGI:1915124]	2	protein_coding	67874
ENSMUSG00000075538.2	NA	NA	NA	NA	NA	NA	Gm10855	predicted gene 10855 [Source:MGI Symbol;Acc:MGI:3641819]	2	sense_intronic	NA
ENSMUSG00000075558.3	NA	NA	NA	NA	NA	NA	Gm17151	predicted gene 17151 [Source:MGI Symbol;Acc:MGI:4937978]	10	antisense	NA
ENSMUSG00000075570.2	NA	NA	NA	NA	NA	NA	Krt26	keratin 26 [Source:MGI Symbol;Acc:MGI:2444913]	11	protein_coding	320864
ENSMUSG00000075598.5	NA	NA	NA	NA	NA	NA	Smok3c	sperm motility kinase 3C [Source:MGI Symbol;Acc:MGI:3647925]	5	protein_coding	622486
ENSMUSG00000075605.3	NA	NA	NA	NA	NA	NA	Slurp2	secreted Ly6/Plaur domain containing 2 [Source:MGI Symbol;Acc:MGI:1916712]	15	protein_coding	69462
ENSMUSG00000075983.1	NA	NA	NA	NA	NA	NA	Gm24121	predicted gene, 24121 [Source:MGI Symbol;Acc:MGI:5453898]	5	snRNA	NA
ENSMUSG00000076005.1	NA	NA	NA	NA	NA	NA	Mir547	microRNA 547 [Source:MGI Symbol;Acc:MGI:3619434]	X	miRNA	NA
ENSMUSG00000076006.2	NA	NA	NA	NA	NA	NA	Mir376c	microRNA 376c [Source:MGI Symbol;Acc:MGI:3619381]	12	miRNA	NA
ENSMUSG00000076038.1	NA	NA	NA	NA	NA	NA	Gm22774	predicted gene, 22774 [Source:MGI Symbol;Acc:MGI:5452551]	17	miRNA	NA
ENSMUSG00000076137.1	NA	NA	NA	NA	NA	NA	Gm26384	predicted gene, 26384 [Source:MGI Symbol;Acc:MGI:5456161]	17	miRNA	NA
ENSMUSG00000076143.1	NA	NA	NA	NA	NA	NA	Mir708	microRNA 708 [Source:MGI Symbol;Acc:MGI:3629686]	7	miRNA	NA
ENSMUSG00000076163.1	NA	NA	NA	NA	NA	NA	Mir701	microRNA 701 [Source:MGI Symbol;Acc:MGI:3629658]	5	miRNA	NA
ENSMUSG00000076216.1	NA	NA	NA	NA	NA	NA	Mir695	microRNA 695 [Source:MGI Symbol;Acc:MGI:3629632]	2	miRNA	NA
ENSMUSG00000076228.1	NA	NA	NA	NA	NA	NA	Gm25595	predicted gene, 25595 [Source:MGI Symbol;Acc:MGI:5455372]	10	miRNA	NA
ENSMUSG00000076230.1	NA	NA	NA	NA	NA	NA	Gm22758	predicted gene, 22758 [Source:MGI Symbol;Acc:MGI:5452535]	2	miRNA	NA
ENSMUSG00000076252.1	NA	NA	NA	NA	NA	NA	Mir302b	microRNA 302b [Source:MGI Symbol;Acc:MGI:3619326]	3	miRNA	NA
ENSMUSG00000076304.1	NA	NA	NA	NA	NA	NA	Gm23062	predicted gene, 23062 [Source:MGI Symbol;Acc:MGI:5452839]	16	miRNA	NA
ENSMUSG00000076305.1	NA	NA	NA	NA	NA	NA	Gm23063	predicted gene, 23063 [Source:MGI Symbol;Acc:MGI:5452840]	19	miRNA	NA
ENSMUSG00000076338.1	NA	NA	NA	NA	NA	NA	Mir181d	microRNA 181d [Source:MGI Symbol;Acc:MGI:3709847]	8	miRNA	NA
ENSMUSG00000076361.1	NA	NA	NA	NA	NA	NA	Mir182	microRNA 182 [Source:MGI Symbol;Acc:MGI:2676846]	6	miRNA	NA
ENSMUSG00000076364.1	NA	NA	NA	NA	NA	NA	Gm24049	predicted gene, 24049 [Source:MGI Symbol;Acc:MGI:5453826]	2	miRNA	NA
ENSMUSG00000076396.1	NA	NA	NA	NA	NA	NA	Mir667	microRNA 667 [Source:MGI Symbol;Acc:MGI:3629904]	12	miRNA	NA
ENSMUSG00000076474.3	NA	NA	NA	NA	NA	NA	Trbv17	T cell receptor beta, variable 17 [Source:MGI Symbol;Acc:MGI:98610]	6	TR_V_gene	NA
ENSMUSG00000076479.3	NA	NA	NA	NA	NA	NA	Trbv26	T cell receptor beta, variable 26 [Source:MGI Symbol;Acc:MGI:98596]	6	TR_V_gene	NA
ENSMUSG00000076481.7	NA	NA	NA	NA	NA	NA	Trbv30	T cell receptor beta, variable 30 [Source:MGI Symbol;Acc:MGI:98592]	6	TR_V_gene	NA
ENSMUSG00000076484.1	NA	NA	NA	NA	NA	NA	Trbj1-2	T cell receptor beta joining 1-2 [Source:MGI Symbol;Acc:MGI:4439569]	6	TR_J_gene	NA
ENSMUSG00000076496.1	NA	NA	NA	NA	NA	NA	Trbj2-5	T cell receptor beta joining 2-5 [Source:MGI Symbol;Acc:MGI:4439899]	6	TR_J_gene	NA
ENSMUSG00000076518.6	NA	NA	NA	NA	NA	NA	Igkv2-112	immunoglobulin kappa variable 2-112 [Source:MGI Symbol;Acc:MGI:3644894]	6	IG_V_gene	NA
ENSMUSG00000076563.2	NA	NA	NA	NA	NA	NA	Igkv5-48	immunoglobulin kappa variable 5-48 [Source:MGI Symbol;Acc:MGI:3642817]	6	IG_V_gene	NA
ENSMUSG00000076580.3	NA	NA	NA	NA	NA	NA	Igkv8-27	immunoglobulin kappa chain variable 8-27 [Source:MGI Symbol;Acc:MGI:4439868]	6	IG_V_gene	NA
ENSMUSG00000076586.2	NA	NA	NA	NA	NA	NA	Igkv8-21	immunoglobulin kappa variable 8-21 [Source:MGI Symbol;Acc:MGI:1330840]	6	IG_V_gene	NA
ENSMUSG00000076594.2	NA	NA	NA	NA	NA	NA	Igkv6-13	immunoglobulin kappa variable 6-13 [Source:MGI Symbol;Acc:MGI:1330829]	6	IG_V_gene	NA
ENSMUSG00000076653.4	NA	NA	NA	NA	NA	NA	Ighv7-2	immunoglobulin heavy variable 7-2 [Source:MGI Symbol;Acc:MGI:4439623]	12	IG_V_gene	NA
ENSMUSG00000076755.2	NA	NA	NA	NA	NA	NA	Trgv1	T cell receptor gamma, variable 1 [Source:MGI Symbol;Acc:MGI:98631]	13	TR_V_gene	NA
ENSMUSG00000076759.3	NA	NA	NA	NA	NA	NA	Trav2	T cell receptor alpha variable 2 [Source:MGI Symbol;Acc:MGI:3642679]	14	TR_V_gene	NA
ENSMUSG00000076778.3	NA	NA	NA	NA	NA	NA	Trav13d-1	T cell receptor alpha variable 13D-1 [Source:MGI Symbol;Acc:MGI:3652171]	14	TR_V_gene	NA
ENSMUSG00000076800.1	NA	NA	NA	NA	NA	NA	Trav6n-5	T cell receptor alpha variable 6N-5 [Source:MGI Symbol;Acc:MGI:3704437]	14	TR_V_gene	NA
ENSMUSG00000076821.3	NA	NA	NA	NA	NA	NA	Trav8n-2	T cell receptor alpha variable 8n-2 [Source:MGI Symbol;Acc:MGI:3641705]	14	TR_V_gene	NA
ENSMUSG00000076867.2	NA	NA	NA	NA	NA	NA	Trdv4	T cell receptor delta variable 4 [Source:MGI Symbol;Acc:MGI:4887419]	14	TR_V_gene	NA
ENSMUSG00000076870.2	NA	NA	NA	NA	NA	NA	Trdj1	T cell receptor delta joining 1 [Source:MGI Symbol;Acc:MGI:4819753]	14	TR_J_gene	NA
ENSMUSG00000076871.1	NA	NA	NA	NA	NA	NA	Trdj2	T cell receptor delta joining 2 [Source:MGI Symbol;Acc:MGI:4887422]	14	TR_J_gene	NA
ENSMUSG00000076911.1	NA	NA	NA	NA	NA	NA	Traj18	T cell receptor alpha joining 18 [Source:MGI Symbol;Acc:MGI:4440521]	14	TR_J_gene	NA
ENSMUSG00000076927.3	NA	NA	NA	NA	NA	NA	Traj1	T cell receptor alpha joining 1 [Source:MGI Symbol;Acc:MGI:4439841]	14	TR_J_pseudogene	NA
ENSMUSG00000076958.1	NA	NA	NA	NA	NA	NA	Gm24935	predicted gene, 24935 [Source:MGI Symbol;Acc:MGI:5454712]	13	miRNA	NA
ENSMUSG00000077004.1	NA	NA	NA	NA	NA	NA	Gm23876	predicted gene, 23876 [Source:MGI Symbol;Acc:MGI:5453653]	2	miRNA	NA
ENSMUSG00000077085.1	NA	NA	NA	NA	NA	NA	Gm23697	predicted gene, 23697 [Source:MGI Symbol;Acc:MGI:5453474]	3	miRNA	NA
ENSMUSG00000077163.1	NA	NA	NA	NA	NA	NA	Gm24116	predicted gene, 24116 [Source:MGI Symbol;Acc:MGI:5453893]	7	snRNA	NA
ENSMUSG00000077178.1	NA	NA	NA	NA	NA	NA	Gm25756	predicted gene, 25756 [Source:MGI Symbol;Acc:MGI:5455533]	5	snoRNA	NA
ENSMUSG00000077208.1	NA	NA	NA	NA	NA	NA	Gm25607	predicted gene, 25607 [Source:MGI Symbol;Acc:MGI:5455384]	9	snoRNA	NA
ENSMUSG00000077221.1	NA	NA	NA	NA	NA	NA	Snord67	small nucleolar RNA, C/D box 67 [Source:MGI Symbol;Acc:MGI:3819549]	2	snoRNA	NA
ENSMUSG00000077256.1	NA	NA	NA	NA	NA	NA	Gm26081	predicted gene, 26081 [Source:MGI Symbol;Acc:MGI:5455858]	3	snoRNA	NA
ENSMUSG00000077280.1	NA	NA	NA	NA	NA	NA	Gm25764	predicted gene, 25764 [Source:MGI Symbol;Acc:MGI:5455541]	10	snoRNA	NA
ENSMUSG00000077282.1	NA	NA	NA	NA	NA	NA	Gm26395	predicted gene, 26395 [Source:MGI Symbol;Acc:MGI:5456172]	13	snoRNA	NA
ENSMUSG00000077287.1	NA	NA	NA	NA	NA	NA	Gm25763	predicted gene, 25763 [Source:MGI Symbol;Acc:MGI:5455540]	8	snoRNA	NA
ENSMUSG00000077304.1	NA	NA	NA	NA	NA	NA	Gm22471	predicted gene, 22471 [Source:MGI Symbol;Acc:MGI:5452248]	11	snoRNA	NA
ENSMUSG00000077320.1	NA	NA	NA	NA	NA	NA	Gm22284	predicted gene, 22284 [Source:MGI Symbol;Acc:MGI:5452061]	11	snoRNA	NA
ENSMUSG00000077366.1	NA	NA	NA	NA	NA	NA	Gm23484	predicted gene, 23484 [Source:MGI Symbol;Acc:MGI:5453261]	3	snoRNA	NA
ENSMUSG00000077383.1	NA	NA	NA	NA	NA	NA	Gm22659	predicted gene, 22659 [Source:MGI Symbol;Acc:MGI:5452436]	9	snoRNA	NA
ENSMUSG00000077399.1	NA	NA	NA	NA	NA	NA	Gm24335	predicted gene, 24335 [Source:MGI Symbol;Acc:MGI:5454112]	8	snoRNA	NA
ENSMUSG00000077471.1	NA	NA	NA	NA	NA	NA	Gm24788	predicted gene, 24788 [Source:MGI Symbol;Acc:MGI:5454565]	1	snRNA	NA
ENSMUSG00000077476.1	NA	NA	NA	NA	NA	NA	Gm24794	predicted gene, 24794 [Source:MGI Symbol;Acc:MGI:5454571]	17	snoRNA	NA
ENSMUSG00000077519.1	NA	NA	NA	NA	NA	NA	Gm25880	predicted gene, 25880 [Source:MGI Symbol;Acc:MGI:5455657]	4	snoRNA	NA
ENSMUSG00000077565.1	NA	NA	NA	NA	NA	NA	Gm23201	predicted gene, 23201 [Source:MGI Symbol;Acc:MGI:5452978]	2	snoRNA	NA
ENSMUSG00000077585.1	NA	NA	NA	NA	NA	NA	Gm24375	predicted gene, 24375 [Source:MGI Symbol;Acc:MGI:5454152]	8	snoRNA	NA
ENSMUSG00000077588.1	NA	NA	NA	NA	NA	NA	Gm24372	predicted gene, 24372 [Source:MGI Symbol;Acc:MGI:5454149]	18	misc_RNA	NA
ENSMUSG00000077594.1	NA	NA	NA	NA	NA	NA	Gm26018	predicted gene, 26018 [Source:MGI Symbol;Acc:MGI:5455795]	13	snoRNA	NA
ENSMUSG00000077618.1	NA	NA	NA	NA	NA	NA	Gm25496	predicted gene, 25496 [Source:MGI Symbol;Acc:MGI:5455273]	13	snoRNA	NA
ENSMUSG00000077644.1	NA	NA	NA	NA	NA	NA	Gm24982	predicted gene, 24982 [Source:MGI Symbol;Acc:MGI:5454759]	7	snoRNA	NA
ENSMUSG00000077655.1	NA	NA	NA	NA	NA	NA	Gm23319	predicted gene, 23319 [Source:MGI Symbol;Acc:MGI:5453096]	13	snoRNA	NA
ENSMUSG00000077696.1	NA	NA	NA	NA	NA	NA	n-R5s172	nuclear encoded rRNA 5S 172 [Source:MGI Symbol;Acc:MGI:4422037]	5	rRNA	NA
ENSMUSG00000077697.1	NA	NA	NA	NA	NA	NA	Gm25346	predicted gene, 25346 [Source:MGI Symbol;Acc:MGI:5455123]	9	snoRNA	NA
ENSMUSG00000077749.1	NA	NA	NA	NA	NA	NA	Gm26341	predicted gene, 26341 [Source:MGI Symbol;Acc:MGI:5456118]	10	snoRNA	NA
ENSMUSG00000077789.1	NA	NA	NA	NA	NA	NA	n-R5s26	nuclear encoded rRNA 5S 26 [Source:MGI Symbol;Acc:MGI:4421871]	17	rRNA	NA
ENSMUSG00000077834.1	NA	NA	NA	NA	NA	NA	Mir669d	microRNA 669d [Source:MGI Symbol;Acc:MGI:3783382]	2	miRNA	NA
ENSMUSG00000077897.1	NA	NA	NA	NA	NA	NA	Mir511	microRNA 511 [Source:MGI Symbol;Acc:MGI:3718546]	2	miRNA	NA
ENSMUSG00000077941.1	NA	NA	NA	NA	NA	NA	Mir466h	microRNA 466h [Source:MGI Symbol;Acc:MGI:3718537]	2	miRNA	NA
ENSMUSG00000078034.1	NA	NA	NA	NA	NA	NA	Gm24683	predicted gene, 24683 [Source:MGI Symbol;Acc:MGI:5454460]	X	miRNA	NA
ENSMUSG00000078192.5	NA	NA	NA	NA	NA	NA	Gm7290	predicted pseudogene 7290 [Source:MGI Symbol;Acc:MGI:3646633]	7	processed_pseudogene	NA
ENSMUSG00000078259.3	NA	NA	NA	NA	NA	NA	Gm11554	predicted gene 11554 [Source:MGI Symbol;Acc:MGI:3705237]	11	protein_coding	670482
ENSMUSG00000078262.5	NA	NA	NA	NA	NA	NA	Krtap4-9	keratin associated protein 4-9 [Source:MGI Symbol;Acc:MGI:3652060]	11	protein_coding	665998
ENSMUSG00000078280.1	NA	NA	NA	NA	NA	NA	Tas2r122	taste receptor, type 2, member 122 [Source:MGI Symbol;Acc:MGI:2681262]	6	protein_coding	630845
ENSMUSG00000078365.5	NA	NA	NA	NA	NA	NA	Mos	Moloney sarcoma oncogene [Source:MGI Symbol;Acc:MGI:97052]	4	protein_coding	17451
ENSMUSG00000078380.1	NA	NA	NA	NA	NA	NA	Gm6096	predicted gene 6096 [Source:MGI Symbol;Acc:MGI:3649053]	7	processed_pseudogene	NA
ENSMUSG00000078420.6	NA	NA	NA	NA	NA	NA	Olfr141	olfactory receptor 141 [Source:MGI Symbol;Acc:MGI:2177524]	2	protein_coding	257913
ENSMUSG00000078498.5	NA	NA	NA	NA	NA	NA	Zfp988	zinc finger protein 988 [Source:MGI Symbol;Acc:MGI:3651985]	4	protein_coding	115489950
ENSMUSG00000078508.1	NA	NA	NA	NA	NA	NA	Gm13128	predicted gene 13128 [Source:MGI Symbol;Acc:MGI:3651261]	4	protein_coding	626995
ENSMUSG00000078588.10	NA	NA	NA	NA	NA	NA	Ccdc24	coiled-coil domain containing 24 [Source:MGI Symbol;Acc:MGI:2685874]	4	protein_coding	381546
ENSMUSG00000078604.1	NA	NA	NA	NA	NA	NA	Gm10961	predicted gene 10961 [Source:MGI Symbol;Acc:MGI:3779172]	3	protein_coding	NA
ENSMUSG00000078635.3	NA	NA	NA	NA	NA	NA	1700028N14Rik	RIKEN cDNA 1700028N14 gene [Source:MGI Symbol;Acc:MGI:1920530]	11	processed_transcript	NA
ENSMUSG00000078640.9	NA	NA	NA	NA	NA	NA	Gm11627	predicted gene 11627 [Source:MGI Symbol;Acc:MGI:3650659]	11	protein_coding	NA
ENSMUSG00000078752.3	NA	NA	NA	NA	NA	NA	Scgb1b30	secretoglobin, family 1B, member 30 [Source:MGI Symbol;Acc:MGI:3649901]	7	protein_coding	100043868
ENSMUSG00000078815.8	NA	NA	NA	NA	NA	NA	Cacng6	calcium channel, voltage-dependent, gamma subunit 6 [Source:MGI Symbol;Acc:MGI:1859168]	7	protein_coding	54378
ENSMUSG00000079014.4	NA	NA	NA	NA	NA	NA	Serpina3i	serine (or cysteine) peptidase inhibitor, clade A, member 3I [Source:MGI Symbol;Acc:MGI:2182841]	12	protein_coding	628900
ENSMUSG00000079024.2	NA	NA	NA	NA	NA	NA	Gm21961	predicted gene, 21961 [Source:MGI Symbol;Acc:MGI:5439430]	15	protein_coding	NA
ENSMUSG00000079183.2	NA	NA	NA	NA	NA	NA	C030005K15Rik	RIKEN cDNA C030005K15 gene [Source:MGI Symbol;Acc:MGI:3641867]	10	lincRNA	NA
ENSMUSG00000079346.4	NA	NA	NA	NA	NA	NA	1700013D24Rik	RIKEN cDNA 1700013D24 gene [Source:MGI Symbol;Acc:MGI:1924171]	6	lincRNA	NA
ENSMUSG00000079374.2	NA	NA	NA	NA	NA	NA	Gm8334	predicted gene 8334 [Source:MGI Symbol;Acc:MGI:3648921]	X	protein_coding	NA
ENSMUSG00000079415.2	NA	NA	NA	NA	NA	NA	Cntf	ciliary neurotrophic factor [Source:MGI Symbol;Acc:MGI:88439]	19	protein_coding	12803
ENSMUSG00000079428.8	NA	NA	NA	NA	NA	NA	Tceal7	transcription elongation factor A (SII)-like 7 [Source:MGI Symbol;Acc:MGI:1915746]	X	protein_coding	100040972
ENSMUSG00000079476.1	NA	NA	NA	NA	NA	NA	1700011M02Rik	RIKEN cDNA 1700011M02 gene [Source:MGI Symbol;Acc:MGI:1922693]	X	protein_coding	NA
ENSMUSG00000079539.2	NA	NA	NA	NA	NA	NA	Obp2b	odorant binding protein 2B [Source:MGI Symbol;Acc:MGI:3651927]	2	protein_coding	383678
ENSMUSG00000079619.2	NA	NA	NA	NA	NA	NA	Cypt15	cysteine-rich perinuclear theca 15 [Source:MGI Symbol;Acc:MGI:3616461]	X	protein_coding	78631
ENSMUSG00000079741.5	NA	NA	NA	NA	NA	NA	Nlrp4g	NLR family, pyrin domain containing 4G [Source:MGI Symbol;Acc:MGI:3700744]	9	transcribed_unprocessed_pseudogene	235779
ENSMUSG00000079890.2	NA	NA	NA	NA	NA	NA	Gm12106	predicted gene 12106 [Source:MGI Symbol;Acc:MGI:3651386]	11	unprocessed_pseudogene	NA
ENSMUSG00000079892.2	NA	NA	NA	NA	NA	NA	Scgb1b22-ps	secretoglobin, family 1B, member 22, pseudogene [Source:MGI Symbol;Acc:MGI:3649636]	7	unprocessed_pseudogene	NA
ENSMUSG00000079965.2	NA	NA	NA	NA	NA	NA	Gm14853	predicted gene 14853 [Source:MGI Symbol;Acc:MGI:3708095]	X	processed_pseudogene	NA
ENSMUSG00000080155.2	NA	NA	NA	NA	NA	NA	Gm14777	predicted gene 14777 [Source:MGI Symbol;Acc:MGI:3705662]	X	processed_pseudogene	NA
ENSMUSG00000080223.2	NA	NA	NA	NA	NA	NA	Gm13768	predicted gene 13768 [Source:MGI Symbol;Acc:MGI:3651239]	2	unprocessed_pseudogene	NA
ENSMUSG00000080358.1	NA	NA	NA	NA	NA	NA	Gm26249	predicted gene, 26249 [Source:MGI Symbol;Acc:MGI:5456026]	9	snRNA	NA
ENSMUSG00000080359.2	NA	NA	NA	NA	NA	NA	Gm26250	predicted gene, 26250 [Source:MGI Symbol;Acc:MGI:5456027]	4	miRNA	NA
ENSMUSG00000080360.1	NA	NA	NA	NA	NA	NA	Gm25779	predicted gene, 25779 [Source:MGI Symbol;Acc:MGI:5455556]	4	miRNA	NA
ENSMUSG00000080374.1	NA	NA	NA	NA	NA	NA	Gm22953	predicted gene, 22953 [Source:MGI Symbol;Acc:MGI:5452730]	2	miRNA	NA
ENSMUSG00000080391.1	NA	NA	NA	NA	NA	NA	Gm23785	predicted gene, 23785 [Source:MGI Symbol;Acc:MGI:5453562]	1	miRNA	NA
ENSMUSG00000080396.1	NA	NA	NA	NA	NA	NA	Snord111	small nucleolar RNA, C/D box 111 [Source:MGI Symbol;Acc:MGI:3819518]	8	snoRNA	NA
ENSMUSG00000080405.1	NA	NA	NA	NA	NA	NA	Gm23651	predicted gene, 23651 [Source:MGI Symbol;Acc:MGI:5453428]	2	miRNA	NA
ENSMUSG00000080406.1	NA	NA	NA	NA	NA	NA	Mir1188	microRNA 1188 [Source:MGI Symbol;Acc:MGI:3783362]	12	miRNA	NA
ENSMUSG00000080430.1	NA	NA	NA	NA	NA	NA	Gm24275	predicted gene, 24275 [Source:MGI Symbol;Acc:MGI:5454052]	11	miRNA	NA
ENSMUSG00000080487.1	NA	NA	NA	NA	NA	NA	Gm23492	predicted gene, 23492 [Source:MGI Symbol;Acc:MGI:5453269]	11	miRNA	NA
ENSMUSG00000080517.1	NA	NA	NA	NA	NA	NA	Gm23109	predicted gene, 23109 [Source:MGI Symbol;Acc:MGI:5452886]	11	snRNA	NA
ENSMUSG00000080538.1	NA	NA	NA	NA	NA	NA	Gm25541	predicted gene, 25541 [Source:MGI Symbol;Acc:MGI:5455318]	2	snRNA	NA
ENSMUSG00000080540.2	NA	NA	NA	NA	NA	NA	Gm22711	predicted gene, 22711 [Source:MGI Symbol;Acc:MGI:5452488]	11	snoRNA	NA
ENSMUSG00000080556.1	NA	NA	NA	NA	NA	NA	Mir467g	microRNA 467g [Source:MGI Symbol;Acc:MGI:3783380]	5	miRNA	NA
ENSMUSG00000080595.1	NA	NA	NA	NA	NA	NA	Gm22031	predicted gene, 22031 [Source:MGI Symbol;Acc:MGI:5451808]	15	snRNA	NA
ENSMUSG00000080609.1	NA	NA	NA	NA	NA	NA	Gm23844	predicted gene, 23844 [Source:MGI Symbol;Acc:MGI:5453621]	7	miRNA	NA
ENSMUSG00000080624.1	NA	NA	NA	NA	NA	NA	Gm22678	predicted gene, 22678 [Source:MGI Symbol;Acc:MGI:5452455]	2	miRNA	NA
ENSMUSG00000080636.1	NA	NA	NA	NA	NA	NA	Gm25510	predicted gene, 25510 [Source:MGI Symbol;Acc:MGI:5455287]	9	miRNA	NA
ENSMUSG00000080663.2	NA	NA	NA	NA	NA	NA	Gm25002	predicted gene, 25002 [Source:MGI Symbol;Acc:MGI:5454779]	4	miRNA	NA
ENSMUSG00000080665.1	NA	NA	NA	NA	NA	NA	Mir1199	microRNA 1199 [Source:MGI Symbol;Acc:MGI:3783372]	8	miRNA	NA
ENSMUSG00000080722.3	NA	NA	NA	NA	NA	NA	Defa-ps7	defensin, alpha, pseudogene 7 [Source:MGI Symbol;Acc:MGI:3705773]	8	unprocessed_pseudogene	NA
ENSMUSG00000080733.2	NA	NA	NA	NA	NA	NA	Gm14867	predicted gene 14867 [Source:MGI Symbol;Acc:MGI:3705715]	X	processed_pseudogene	NA
ENSMUSG00000080735.1	NA	NA	NA	NA	NA	NA	Gm12075	predicted gene 12075 [Source:MGI Symbol;Acc:MGI:3650754]	11	processed_pseudogene	NA
ENSMUSG00000080770.1	NA	NA	NA	NA	NA	NA	Gm11278	predicted gene 11278 [Source:MGI Symbol;Acc:MGI:3651908]	13	processed_pseudogene	NA
ENSMUSG00000080783.1	NA	NA	NA	NA	NA	NA	Gm8250	predicted gene 8250 [Source:MGI Symbol;Acc:MGI:3647615]	19	processed_pseudogene	NA
ENSMUSG00000080789.1	NA	NA	NA	NA	NA	NA	Gm14007	predicted gene 14007 [Source:MGI Symbol;Acc:MGI:3652193]	2	processed_pseudogene	NA
ENSMUSG00000080791.1	NA	NA	NA	NA	NA	NA	Akirin1-ps	akirin 1, pseudogene [Source:MGI Symbol;Acc:MGI:3650065]	11	processed_pseudogene	NA
ENSMUSG00000080792.1	NA	NA	NA	NA	NA	NA	Gm14367	predicted gene 14367 [Source:MGI Symbol;Acc:MGI:3705868]	X	unprocessed_pseudogene	NA
ENSMUSG00000080803.1	NA	NA	NA	NA	NA	NA	Gm12683	predicted gene 12683 [Source:MGI Symbol;Acc:MGI:3650644]	4	processed_pseudogene	NA
ENSMUSG00000080806.1	NA	NA	NA	NA	NA	NA	Gm13005	predicted gene 13005 [Source:MGI Symbol;Acc:MGI:3650102]	4	processed_pseudogene	NA
ENSMUSG00000080842.2	NA	NA	NA	NA	NA	NA	Gm15400	predicted gene 15400 [Source:MGI Symbol;Acc:MGI:3705651]	3	processed_pseudogene	NA
ENSMUSG00000080868.1	NA	NA	NA	NA	NA	NA	Gm15745	predicted gene 15745 [Source:MGI Symbol;Acc:MGI:3783187]	12	processed_pseudogene	NA
ENSMUSG00000080886.1	NA	NA	NA	NA	NA	NA	Gm14847	predicted gene 14847 [Source:MGI Symbol;Acc:MGI:3801740]	X	processed_pseudogene	NA
ENSMUSG00000080891.4	NA	NA	NA	NA	NA	NA	Olfr587-ps1	olfactory receptor 587, pseudogene 1 [Source:MGI Symbol;Acc:MGI:3030421]	7	polymorphic_pseudogene	NA
ENSMUSG00000080897.1	NA	NA	NA	NA	NA	NA	Gm14500	predicted gene 14500 [Source:MGI Symbol;Acc:MGI:3709640]	X	unprocessed_pseudogene	NA
ENSMUSG00000080907.1	NA	NA	NA	NA	NA	NA	4930455H04Rik	RIKEN cDNA 4930455H04 gene [Source:MGI Symbol;Acc:MGI:1921904]	3	protein_coding	NA
ENSMUSG00000080917.2	NA	NA	NA	NA	NA	NA	Gm15925	predicted gene 15925 [Source:MGI Symbol;Acc:MGI:3801830]	7	unprocessed_pseudogene	NA
ENSMUSG00000080943.1	NA	NA	NA	NA	NA	NA	Gm13130	predicted gene 13130 [Source:MGI Symbol;Acc:MGI:3651258]	4	unprocessed_pseudogene	NA
ENSMUSG00000080948.1	NA	NA	NA	NA	NA	NA	Gm14481	predicted gene 14481 [Source:MGI Symbol;Acc:MGI:3649872]	X	processed_pseudogene	NA
ENSMUSG00000080952.1	NA	NA	NA	NA	NA	NA	Gm5379	predicted gene 5379 [Source:MGI Symbol;Acc:MGI:3646912]	X	processed_pseudogene	NA
ENSMUSG00000080972.1	NA	NA	NA	NA	NA	NA	Gm16061	predicted gene 16061 [Source:MGI Symbol;Acc:MGI:3801920]	5	processed_pseudogene	NA
ENSMUSG00000080993.1	NA	NA	NA	NA	NA	NA	Gm12903	predicted gene 12903 [Source:MGI Symbol;Acc:MGI:3650402]	4	processed_pseudogene	NA
ENSMUSG00000080995.1	NA	NA	NA	NA	NA	NA	Gm15165	predicted gene 15165 [Source:MGI Symbol;Acc:MGI:3705368]	X	processed_pseudogene	NA
ENSMUSG00000081002.1	NA	NA	NA	NA	NA	NA	Gm14240	predicted gene 14240 [Source:MGI Symbol;Acc:MGI:3650911]	2	processed_pseudogene	NA
ENSMUSG00000081009.1	NA	NA	NA	NA	NA	NA	Gm14065	predicted gene 14065 [Source:MGI Symbol;Acc:MGI:3649739]	2	unprocessed_pseudogene	NA
ENSMUSG00000081021.1	NA	NA	NA	NA	NA	NA	Gm11964	predicted gene 11964 [Source:MGI Symbol;Acc:MGI:3652241]	11	processed_pseudogene	NA
ENSMUSG00000081024.1	NA	NA	NA	NA	NA	NA	Gm14627	predicted gene 14627 [Source:MGI Symbol;Acc:MGI:3646602]	X	processed_pseudogene	NA
ENSMUSG00000081038.2	NA	NA	NA	NA	NA	NA	Olfr626-ps1	olfactory receptor 626, pseudogene 1 [Source:MGI Symbol;Acc:MGI:3030460]	7	unprocessed_pseudogene	NA
ENSMUSG00000081044.8	NA	NA	NA	NA	NA	NA	AU015836	expressed sequence AU015836 [Source:MGI Symbol;Acc:MGI:2147954]	X	protein_coding	NA
ENSMUSG00000081047.2	NA	NA	NA	NA	NA	NA	Olfr997-ps1	olfactory receptor 997, pseudogene 1 [Source:MGI Symbol;Acc:MGI:3030831]	2	unprocessed_pseudogene	NA
ENSMUSG00000081096.2	NA	NA	NA	NA	NA	NA	Gm12691	predicted gene 12691 [Source:MGI Symbol;Acc:MGI:3650220]	4	transcribed_processed_pseudogene	NA
ENSMUSG00000081112.1	NA	NA	NA	NA	NA	NA	Gm12140	predicted gene 12140 [Source:MGI Symbol;Acc:MGI:3652290]	11	processed_pseudogene	NA
ENSMUSG00000081119.1	NA	NA	NA	NA	NA	NA	Gm14601	predicted gene 14601 [Source:MGI Symbol;Acc:MGI:3705772]	X	transcribed_processed_pseudogene	NA
ENSMUSG00000081146.1	NA	NA	NA	NA	NA	NA	Gm6207	predicted gene 6207 [Source:MGI Symbol;Acc:MGI:3645256]	X	transcribed_unprocessed_pseudogene	NA
ENSMUSG00000081147.1	NA	NA	NA	NA	NA	NA	Gm6024	predicted gene 6024 [Source:MGI Symbol;Acc:MGI:3648877]	X	processed_pseudogene	NA
ENSMUSG00000081148.1	NA	NA	NA	NA	NA	NA	Gm11891	predicted gene 11891 [Source:MGI Symbol;Acc:MGI:3651088]	4	processed_pseudogene	NA
ENSMUSG00000081166.1	NA	NA	NA	NA	NA	NA	Gm12819	predicted gene 12819 [Source:MGI Symbol;Acc:MGI:3652017]	4	unprocessed_pseudogene	NA
ENSMUSG00000081168.1	NA	NA	NA	NA	NA	NA	Gm13730	predicted gene 13730 [Source:MGI Symbol;Acc:MGI:3649732]	2	processed_pseudogene	NA
ENSMUSG00000081170.1	NA	NA	NA	NA	NA	NA	Gm12922	predicted gene 12922 [Source:MGI Symbol;Acc:MGI:3651537]	4	processed_pseudogene	NA
ENSMUSG00000081191.1	NA	NA	NA	NA	NA	NA	Gm11271	predicted gene 11271 [Source:MGI Symbol;Acc:MGI:3652214]	13	processed_pseudogene	NA
ENSMUSG00000081196.1	NA	NA	NA	NA	NA	NA	Gm13858	predicted gene 13858 [Source:MGI Symbol;Acc:MGI:3649681]	6	unprocessed_pseudogene	NA
ENSMUSG00000081209.1	NA	NA	NA	NA	NA	NA	Gm14890	predicted gene 14890 [Source:MGI Symbol;Acc:MGI:3802134]	X	processed_pseudogene	NA
ENSMUSG00000081231.1	NA	NA	NA	NA	NA	NA	Tcp1-ps1	t-complex protein 1, pseudogene 1 [Source:MGI Symbol;Acc:MGI:98536]	4	processed_pseudogene	NA
ENSMUSG00000081256.1	NA	NA	NA	NA	NA	NA	Gm15791	predicted gene 15791 [Source:MGI Symbol;Acc:MGI:3783233]	5	processed_pseudogene	NA
ENSMUSG00000081262.1	NA	NA	NA	NA	NA	NA	Gm12261	predicted gene 12261 [Source:MGI Symbol;Acc:MGI:3650914]	11	processed_pseudogene	NA
ENSMUSG00000081265.1	NA	NA	NA	NA	NA	NA	Gm11282	predicted gene 11282 [Source:MGI Symbol;Acc:MGI:3650570]	13	processed_pseudogene	NA
ENSMUSG00000081280.1	NA	NA	NA	NA	NA	NA	Gm9516	predicted gene 9516 [Source:MGI Symbol;Acc:MGI:3779926]	X	processed_pseudogene	NA
ENSMUSG00000081288.1	NA	NA	NA	NA	NA	NA	Gm11386	predicted gene 11386 [Source:MGI Symbol;Acc:MGI:3649585]	13	processed_pseudogene	NA
ENSMUSG00000081293.1	NA	NA	NA	NA	NA	NA	Gm11673	predicted gene 11673 [Source:MGI Symbol;Acc:MGI:3650773]	2	processed_pseudogene	NA
ENSMUSG00000081296.1	NA	NA	NA	NA	NA	NA	Gm12203	predicted gene 12203 [Source:MGI Symbol;Acc:MGI:3650182]	11	processed_pseudogene	NA
ENSMUSG00000081308.1	NA	NA	NA	NA	NA	NA	Gm14480	predicted gene 14480 [Source:MGI Symbol;Acc:MGI:3650191]	X	processed_pseudogene	NA
ENSMUSG00000081320.1	NA	NA	NA	NA	NA	NA	Gm15034	predicted gene 15034 [Source:MGI Symbol;Acc:MGI:3705605]	X	processed_pseudogene	NA
ENSMUSG00000081323.1	NA	NA	NA	NA	NA	NA	Rpl7l1-ps1	ribosomal protein L7-like 1, pseudogene 1 [Source:MGI Symbol;Acc:MGI:3645602]	X	processed_pseudogene	NA
ENSMUSG00000081330.1	NA	NA	NA	NA	NA	NA	Gm13013	predicted gene 13013 [Source:MGI Symbol;Acc:MGI:3650319]	4	processed_pseudogene	NA
ENSMUSG00000081332.1	NA	NA	NA	NA	NA	NA	Gm12664	predicted gene 12664 [Source:MGI Symbol;Acc:MGI:3651281]	11	processed_pseudogene	NA
ENSMUSG00000081335.1	NA	NA	NA	NA	NA	NA	Gm15786	predicted gene 15786 [Source:MGI Symbol;Acc:MGI:3783228]	6	processed_pseudogene	NA
ENSMUSG00000081350.1	NA	NA	NA	NA	NA	NA	Gm5388	predicted gene 5388 [Source:MGI Symbol;Acc:MGI:3647395]	X	processed_pseudogene	NA
ENSMUSG00000081357.1	NA	NA	NA	NA	NA	NA	Xlr4e-ps	X-linked lymphocyte-regulated 4E, pseudogene [Source:MGI Symbol;Acc:MGI:3574182]	X	unprocessed_pseudogene	NA
ENSMUSG00000081392.1	NA	NA	NA	NA	NA	NA	Gm11668	predicted gene 11668 [Source:MGI Symbol;Acc:MGI:3650166]	11	processed_pseudogene	NA
ENSMUSG00000081404.1	NA	NA	NA	NA	NA	NA	Gm15694	predicted gene 15694 [Source:MGI Symbol;Acc:MGI:3783135]	16	processed_pseudogene	NA
ENSMUSG00000081439.1	NA	NA	NA	NA	NA	NA	Gm7840	predicted gene 7840 [Source:MGI Symbol;Acc:MGI:3644051]	X	processed_pseudogene	NA
ENSMUSG00000081456.1	NA	NA	NA	NA	NA	NA	Gm7781	predicted gene 7781 [Source:MGI Symbol;Acc:MGI:3643104]	X	processed_pseudogene	NA
ENSMUSG00000081459.3	NA	NA	NA	NA	NA	NA	Llph-ps1	LLP homolog, pseudogene 1 [Source:MGI Symbol;Acc:MGI:3649506]	4	processed_pseudogene	NA
ENSMUSG00000081466.1	NA	NA	NA	NA	NA	NA	Gm14912	predicted gene 14912 [Source:MGI Symbol;Acc:MGI:3705628]	X	processed_pseudogene	NA
ENSMUSG00000081504.3	NA	NA	NA	NA	NA	NA	Gm12508	predicted gene 12508 [Source:MGI Symbol;Acc:MGI:3651359]	4	processed_pseudogene	NA
ENSMUSG00000081513.1	NA	NA	NA	NA	NA	NA	Gm11623	predicted gene 11623 [Source:MGI Symbol;Acc:MGI:3649731]	11	processed_pseudogene	NA
ENSMUSG00000081522.1	NA	NA	NA	NA	NA	NA	Gm13170	predicted gene 13170 [Source:MGI Symbol;Acc:MGI:3651095]	4	processed_pseudogene	NA
ENSMUSG00000081539.1	NA	NA	NA	NA	NA	NA	Gm11990	predicted gene 11990 [Source:MGI Symbol;Acc:MGI:3651122]	11	processed_pseudogene	NA
ENSMUSG00000081546.1	NA	NA	NA	NA	NA	NA	Gm14927	predicted gene 14927 [Source:MGI Symbol;Acc:MGI:3708103]	X	processed_pseudogene	NA
ENSMUSG00000081550.1	NA	NA	NA	NA	NA	NA	Gm15877	predicted gene 15877 [Source:MGI Symbol;Acc:MGI:3801978]	7	processed_pseudogene	NA
ENSMUSG00000081556.1	NA	NA	NA	NA	NA	NA	Gm15778	predicted gene 15778 [Source:MGI Symbol;Acc:MGI:3783220]	6	processed_pseudogene	NA
ENSMUSG00000081566.1	NA	NA	NA	NA	NA	NA	Gm13756	predicted gene 13756 [Source:MGI Symbol;Acc:MGI:3651887]	2	processed_pseudogene	NA
ENSMUSG00000081601.1	NA	NA	NA	NA	NA	NA	Gm13065	predicted gene 13065 [Source:MGI Symbol;Acc:MGI:3651736]	4	processed_pseudogene	NA
ENSMUSG00000081617.1	NA	NA	NA	NA	NA	NA	Rps13-ps7	ribosomal protein S13, pseudogene 7 [Source:MGI Symbol;Acc:MGI:3650301]	1	processed_pseudogene	NA
ENSMUSG00000081685.1	NA	NA	NA	NA	NA	NA	Gm12647	predicted gene 12647 [Source:MGI Symbol;Acc:MGI:3649949]	4	processed_pseudogene	NA
ENSMUSG00000081691.1	NA	NA	NA	NA	NA	NA	Gm11965	predicted gene 11965 [Source:MGI Symbol;Acc:MGI:3649323]	11	processed_pseudogene	NA
ENSMUSG00000081692.1	NA	NA	NA	NA	NA	NA	Gm15971	predicted gene 15971 [Source:MGI Symbol;Acc:MGI:3802013]	16	processed_pseudogene	NA
ENSMUSG00000081693.2	NA	NA	NA	NA	NA	NA	Gm13297	predicted gene 13297 [Source:MGI Symbol;Acc:MGI:3649442]	2	processed_pseudogene	NA
ENSMUSG00000081694.1	NA	NA	NA	NA	NA	NA	Olfr660-ps1	olfactory receptor 660, pseudogene 1 [Source:MGI Symbol;Acc:MGI:3030494]	7	unprocessed_pseudogene	NA
ENSMUSG00000081723.1	NA	NA	NA	NA	NA	NA	Gm15931	predicted gene 15931 [Source:MGI Symbol;Acc:MGI:3805553]	7	unprocessed_pseudogene	NA
ENSMUSG00000081763.1	NA	NA	NA	NA	NA	NA	Gm9435	predicted gene 9435 [Source:MGI Symbol;Acc:MGI:3645162]	X	processed_pseudogene	NA
ENSMUSG00000081770.1	NA	NA	NA	NA	NA	NA	Rbpj-ps1	recombination signal binding protein for immunoglobulin kappa J region, pseudogene 1 [Source:MGI Symbol;Acc:MGI:96523]	4	processed_pseudogene	NA
ENSMUSG00000081779.1	NA	NA	NA	NA	NA	NA	Gm21998	predicted gene 21998 [Source:MGI Symbol;Acc:MGI:5440227]	X	processed_pseudogene	NA
ENSMUSG00000081783.2	NA	NA	NA	NA	NA	NA	Gm15599	predicted gene 15599 [Source:MGI Symbol;Acc:MGI:3783046]	17	processed_pseudogene	NA
ENSMUSG00000081792.4	NA	NA	NA	NA	NA	NA	Anp32b-ps1	Bacidic (leucine-rich) nuclear phosphoprotein 32 family, member B, pseudogene 1 [Source:MGI Symbol;Acc:MGI:3651262]	4	processed_pseudogene	NA
ENSMUSG00000081801.1	NA	NA	NA	NA	NA	NA	Dnmt3l-ps1	DNA methyltransferase 3-like, pseudogene 1 [Source:MGI Symbol;Acc:MGI:2674156]	2	processed_pseudogene	NA
ENSMUSG00000081803.1	NA	NA	NA	NA	NA	NA	Gm15282	predicted gene 15282 [Source:MGI Symbol;Acc:MGI:3705711]	X	processed_pseudogene	NA
ENSMUSG00000081811.1	NA	NA	NA	NA	NA	NA	Gm12713	predicted gene 12713 [Source:MGI Symbol;Acc:MGI:3649930]	11	processed_pseudogene	NA
ENSMUSG00000081827.1	NA	NA	NA	NA	NA	NA	Gm15103	predicted gene 15103 [Source:MGI Symbol;Acc:MGI:3705809]	X	unprocessed_pseudogene	NA
ENSMUSG00000081828.1	NA	NA	NA	NA	NA	NA	Gm11420	predicted gene 11420 [Source:MGI Symbol;Acc:MGI:3649517]	11	processed_pseudogene	NA
ENSMUSG00000081842.1	NA	NA	NA	NA	NA	NA	Rap1a-ps2	RAS related protein 1a, pseudogene 2 [Source:MGI Symbol;Acc:MGI:3651938]	2	processed_pseudogene	NA
ENSMUSG00000081859.3	NA	NA	NA	NA	NA	NA	Olfr650-ps1	olfactory receptor 650, pseudogene 1 [Source:MGI Symbol;Acc:MGI:3030484]	7	polymorphic_pseudogene	NA
ENSMUSG00000081861.1	NA	NA	NA	NA	NA	NA	Gm14441	predicted gene 14441 [Source:MGI Symbol;Acc:MGI:3652321]	2	processed_pseudogene	NA
ENSMUSG00000081862.1	NA	NA	NA	NA	NA	NA	Gm12413	predicted gene 12413 [Source:MGI Symbol;Acc:MGI:3650373]	4	processed_pseudogene	NA
ENSMUSG00000081868.1	NA	NA	NA	NA	NA	NA	Gm12039	predicted gene 12039 [Source:MGI Symbol;Acc:MGI:3651600]	11	processed_pseudogene	NA
ENSMUSG00000081875.1	NA	NA	NA	NA	NA	NA	Gm15223	predicted gene 15223 [Source:MGI Symbol;Acc:MGI:3705339]	X	processed_pseudogene	NA
ENSMUSG00000081876.1	NA	NA	NA	NA	NA	NA	Gm12644	predicted gene 12644 [Source:MGI Symbol;Acc:MGI:3649677]	4	processed_pseudogene	NA
ENSMUSG00000081933.1	NA	NA	NA	NA	NA	NA	Gm14767	predicted gene 14767 [Source:MGI Symbol;Acc:MGI:3705402]	X	processed_pseudogene	NA
ENSMUSG00000081940.1	NA	NA	NA	NA	NA	NA	Xlr3e-ps	X-linked lymphocyte-regulated 3E, pseudogene [Source:MGI Symbol;Acc:MGI:3574183]	X	unprocessed_pseudogene	NA
ENSMUSG00000081955.2	NA	NA	NA	NA	NA	NA	Olfr999-ps1	olfactory receptor 999, pseudogene 1 [Source:MGI Symbol;Acc:MGI:3030833]	2	unprocessed_pseudogene	NA
ENSMUSG00000081991.1	NA	NA	NA	NA	NA	NA	Gm13859	predicted gene 13859 [Source:MGI Symbol;Acc:MGI:3649465]	6	unprocessed_pseudogene	NA
ENSMUSG00000082024.1	NA	NA	NA	NA	NA	NA	Gm11794	predicted gene 11794 [Source:MGI Symbol;Acc:MGI:3650853]	4	processed_pseudogene	NA
ENSMUSG00000082038.1	NA	NA	NA	NA	NA	NA	Gm12071	predicted gene 12071 [Source:MGI Symbol;Acc:MGI:3650750]	11	processed_pseudogene	NA
ENSMUSG00000082039.2	NA	NA	NA	NA	NA	NA	Gm15653	predicted gene 15653 [Source:MGI Symbol;Acc:MGI:3783097]	5	processed_pseudogene	NA
ENSMUSG00000082049.1	NA	NA	NA	NA	NA	NA	Gm12105	predicted gene 12105 [Source:MGI Symbol;Acc:MGI:3650194]	11	processed_pseudogene	NA
ENSMUSG00000082051.1	NA	NA	NA	NA	NA	NA	Gm16072	predicted gene 16072 [Source:MGI Symbol;Acc:MGI:3801776]	18	processed_pseudogene	NA
ENSMUSG00000082066.1	NA	NA	NA	NA	NA	NA	Gm13904	predicted gene 13904 [Source:MGI Symbol;Acc:MGI:3651201]	2	processed_pseudogene	NA
ENSMUSG00000082143.1	NA	NA	NA	NA	NA	NA	Gm12864	predicted gene 12864 [Source:MGI Symbol;Acc:MGI:3649273]	4	processed_pseudogene	NA
ENSMUSG00000082158.1	NA	NA	NA	NA	NA	NA	Gm14116	predicted gene 14116 [Source:MGI Symbol;Acc:MGI:3651325]	2	processed_pseudogene	NA
ENSMUSG00000082172.1	NA	NA	NA	NA	NA	NA	Gm14835	predicted gene 14835 [Source:MGI Symbol;Acc:MGI:3802015]	X	processed_pseudogene	NA
ENSMUSG00000082173.1	NA	NA	NA	NA	NA	NA	Mup-ps10	major urinary protein, pseudogene 10 [Source:MGI Symbol;Acc:MGI:3649623]	4	unprocessed_pseudogene	NA
ENSMUSG00000082174.1	NA	NA	NA	NA	NA	NA	Gm14877	predicted gene 14877 [Source:MGI Symbol;Acc:MGI:3708097]	X	processed_pseudogene	NA
ENSMUSG00000082176.1	NA	NA	NA	NA	NA	NA	Gm13163	predicted gene 13163 [Source:MGI Symbol;Acc:MGI:3651199]	4	processed_pseudogene	NA
ENSMUSG00000082196.3	NA	NA	NA	NA	NA	NA	Gm14231	predicted gene 14231 [Source:MGI Symbol;Acc:MGI:3652156]	2	processed_pseudogene	NA
ENSMUSG00000082205.1	NA	NA	NA	NA	NA	NA	Gm7058	predicted gene 7058 [Source:MGI Symbol;Acc:MGI:3643915]	X	processed_pseudogene	NA
ENSMUSG00000082216.4	NA	NA	NA	NA	NA	NA	Olfr271-ps1	olfactory receptor 271, pseudogene 1 [Source:MGI Symbol;Acc:MGI:3030105]	4	polymorphic_pseudogene	NA
ENSMUSG00000082218.1	NA	NA	NA	NA	NA	NA	Gm13602	predicted gene 13602 [Source:MGI Symbol;Acc:MGI:3649285]	2	processed_pseudogene	NA
ENSMUSG00000082225.1	NA	NA	NA	NA	NA	NA	Gm13728	predicted gene 13728 [Source:MGI Symbol;Acc:MGI:3652180]	2	processed_pseudogene	NA
ENSMUSG00000082261.1	NA	NA	NA	NA	NA	NA	Gm14999	predicted gene 14999 [Source:MGI Symbol;Acc:MGI:3705436]	X	processed_pseudogene	NA
ENSMUSG00000082262.1	NA	NA	NA	NA	NA	NA	Gm14730	predicted gene 14730 [Source:MGI Symbol;Acc:MGI:3705542]	X	processed_pseudogene	NA
ENSMUSG00000082281.1	NA	NA	NA	NA	NA	NA	Gm4886	predicted gene 4886 [Source:MGI Symbol;Acc:MGI:3645929]	7	processed_pseudogene	NA
ENSMUSG00000082303.1	NA	NA	NA	NA	NA	NA	Gm13633	predicted gene 13633 [Source:MGI Symbol;Acc:MGI:3651356]	2	processed_pseudogene	NA
ENSMUSG00000082307.3	NA	NA	NA	NA	NA	NA	Gm13418	predicted gene 13418 [Source:MGI Symbol;Acc:MGI:3650378]	2	processed_pseudogene	NA
ENSMUSG00000082318.3	NA	NA	NA	NA	NA	NA	Gm14162	predicted gene 14162 [Source:MGI Symbol;Acc:MGI:3649237]	2	processed_pseudogene	NA
ENSMUSG00000082343.1	NA	NA	NA	NA	NA	NA	Gm14404	predicted gene 14404 [Source:MGI Symbol;Acc:MGI:3649814]	2	unprocessed_pseudogene	NA
ENSMUSG00000082398.1	NA	NA	NA	NA	NA	NA	Gm11927	predicted gene 11927 [Source:MGI Symbol;Acc:MGI:3651638]	4	processed_pseudogene	NA
ENSMUSG00000082453.1	NA	NA	NA	NA	NA	NA	Gm11502	predicted gene 11502 [Source:MGI Symbol;Acc:MGI:3652282]	11	processed_pseudogene	NA
ENSMUSG00000082490.1	NA	NA	NA	NA	NA	NA	Gm11880	predicted gene 11880 [Source:MGI Symbol;Acc:MGI:3651782]	4	processed_pseudogene	NA
ENSMUSG00000082492.1	NA	NA	NA	NA	NA	NA	Gm14871	predicted gene 14871 [Source:MGI Symbol;Acc:MGI:3705353]	17	processed_pseudogene	NA
ENSMUSG00000082515.1	NA	NA	NA	NA	NA	NA	Gm12902	predicted gene 12902 [Source:MGI Symbol;Acc:MGI:3650399]	4	processed_pseudogene	NA
ENSMUSG00000082516.1	NA	NA	NA	NA	NA	NA	Gm13342	predicted gene 13342 [Source:MGI Symbol;Acc:MGI:3650441]	2	processed_pseudogene	NA
ENSMUSG00000082539.1	NA	NA	NA	NA	NA	NA	Gm15207	predicted gene 15207 [Source:MGI Symbol;Acc:MGI:3705332]	X	processed_pseudogene	NA
ENSMUSG00000082552.1	NA	NA	NA	NA	NA	NA	Gm11850	predicted gene 11850 [Source:MGI Symbol;Acc:MGI:3652013]	4	processed_pseudogene	NA
ENSMUSG00000082560.1	NA	NA	NA	NA	NA	NA	Gm15157	predicted gene 15157 [Source:MGI Symbol;Acc:MGI:3705478]	X	processed_pseudogene	NA
ENSMUSG00000082566.1	NA	NA	NA	NA	NA	NA	Gm11485	predicted gene 11485 [Source:MGI Symbol;Acc:MGI:3705569]	4	processed_pseudogene	NA
ENSMUSG00000082594.1	NA	NA	NA	NA	NA	NA	Gm15074	predicted gene 15074 [Source:MGI Symbol;Acc:MGI:3705470]	X	processed_pseudogene	NA
ENSMUSG00000082595.1	NA	NA	NA	NA	NA	NA	Gm14793	predicted gene 14793 [Source:MGI Symbol;Acc:MGI:3705362]	X	processed_pseudogene	NA
ENSMUSG00000082607.1	NA	NA	NA	NA	NA	NA	Gm12045	predicted gene 12045 [Source:MGI Symbol;Acc:MGI:3651842]	11	processed_pseudogene	NA
ENSMUSG00000082612.1	NA	NA	NA	NA	NA	NA	4930503H13Rik	RIKEN cDNA 4930503H13 gene [Source:MGI Symbol;Acc:MGI:1922191]	X	processed_pseudogene	NA
ENSMUSG00000082620.1	NA	NA	NA	NA	NA	NA	Gm8244	predicted gene 8244 [Source:MGI Symbol;Acc:MGI:3647222]	X	processed_pseudogene	NA
ENSMUSG00000082635.2	NA	NA	NA	NA	NA	NA	Gm14750	predicted gene 14750 [Source:MGI Symbol;Acc:MGI:3705827]	X	unprocessed_pseudogene	NA
ENSMUSG00000082660.1	NA	NA	NA	NA	NA	NA	Gm14612	predicted gene 14612 [Source:MGI Symbol;Acc:MGI:3705459]	X	processed_pseudogene	NA
ENSMUSG00000082669.1	NA	NA	NA	NA	NA	NA	Gm5393	predicted pseudogene 5393 [Source:MGI Symbol;Acc:MGI:3642996]	X	processed_pseudogene	NA
ENSMUSG00000082671.2	NA	NA	NA	NA	NA	NA	Gm14006	predicted gene 14006 [Source:MGI Symbol;Acc:MGI:3652192]	2	processed_pseudogene	NA
ENSMUSG00000082706.1	NA	NA	NA	NA	NA	NA	Gm11663	predicted gene 11663 [Source:MGI Symbol;Acc:MGI:3651529]	11	processed_pseudogene	NA
ENSMUSG00000082720.1	NA	NA	NA	NA	NA	NA	Gm12489	predicted gene 12489 [Source:MGI Symbol;Acc:MGI:3650952]	3	processed_pseudogene	NA
ENSMUSG00000082721.1	NA	NA	NA	NA	NA	NA	Gm12087	predicted gene 12087 [Source:MGI Symbol;Acc:MGI:3650338]	11	processed_pseudogene	NA
ENSMUSG00000082726.1	NA	NA	NA	NA	NA	NA	Gm11424	predicted gene 11424 [Source:MGI Symbol;Acc:MGI:3651336]	11	processed_pseudogene	NA
ENSMUSG00000082728.1	NA	NA	NA	NA	NA	NA	Supt20-ps	SPT20 SAGA complex component, pseudogene [Source:MGI Symbol;Acc:MGI:3645971]	X	processed_pseudogene	NA
ENSMUSG00000082755.1	NA	NA	NA	NA	NA	NA	Gm8692	predicted gene 8692 [Source:MGI Symbol;Acc:MGI:3646818]	X	processed_pseudogene	NA
ENSMUSG00000082768.1	NA	NA	NA	NA	NA	NA	Gm12727	predicted gene 12727 [Source:MGI Symbol;Acc:MGI:3649747]	4	processed_pseudogene	NA
ENSMUSG00000082783.2	NA	NA	NA	NA	NA	NA	Gm9126	predicted pseudogene 9126 [Source:MGI Symbol;Acc:MGI:3648387]	X	unprocessed_pseudogene	NA
ENSMUSG00000082790.1	NA	NA	NA	NA	NA	NA	Gm12155	predicted gene 12155 [Source:MGI Symbol;Acc:MGI:3649293]	11	processed_pseudogene	NA
ENSMUSG00000082799.1	NA	NA	NA	NA	NA	NA	Gm14554	predicted gene 14554 [Source:MGI Symbol;Acc:MGI:3705880]	X	unprocessed_pseudogene	NA
ENSMUSG00000082812.1	NA	NA	NA	NA	NA	NA	Gm14860	predicted gene 14860 [Source:MGI Symbol;Acc:MGI:3801974]	X	processed_pseudogene	NA
ENSMUSG00000082816.1	NA	NA	NA	NA	NA	NA	Gm11953	predicted gene 11953 [Source:MGI Symbol;Acc:MGI:3649564]	11	processed_pseudogene	NA
ENSMUSG00000082824.1	NA	NA	NA	NA	NA	NA	Gm14716	predicted gene 14716 [Source:MGI Symbol;Acc:MGI:3705736]	X	processed_pseudogene	NA
ENSMUSG00000082833.1	NA	NA	NA	NA	NA	NA	Gm12982	predicted gene 12982 [Source:MGI Symbol;Acc:MGI:3651381]	4	processed_pseudogene	NA
ENSMUSG00000082836.1	NA	NA	NA	NA	NA	NA	Gm13612	predicted gene 13612 [Source:MGI Symbol;Acc:MGI:3651734]	2	processed_pseudogene	NA
ENSMUSG00000082903.1	NA	NA	NA	NA	NA	NA	Gm14083	predicted gene 14083 [Source:MGI Symbol;Acc:MGI:3650895]	2	processed_pseudogene	NA
ENSMUSG00000082905.1	NA	NA	NA	NA	NA	NA	Gm7823	predicted gene 7823 [Source:MGI Symbol;Acc:MGI:3645997]	X	processed_pseudogene	NA
ENSMUSG00000082910.1	NA	NA	NA	NA	NA	NA	Gm14758	predicted gene 14758 [Source:MGI Symbol;Acc:MGI:3705810]	X	unprocessed_pseudogene	NA
ENSMUSG00000082943.1	NA	NA	NA	NA	NA	NA	Gm13355	predicted gene 13355 [Source:MGI Symbol;Acc:MGI:3650085]	2	processed_pseudogene	NA
ENSMUSG00000082958.1	NA	NA	NA	NA	NA	NA	Gm12731	predicted gene 12731 [Source:MGI Symbol;Acc:MGI:3649483]	4	processed_pseudogene	NA
ENSMUSG00000082963.1	NA	NA	NA	NA	NA	NA	Gm12465	predicted gene 12465 [Source:MGI Symbol;Acc:MGI:3649306]	4	processed_pseudogene	NA
ENSMUSG00000082969.1	NA	NA	NA	NA	NA	NA	Gm12630	predicted gene 12630 [Source:MGI Symbol;Acc:MGI:3650968]	4	processed_pseudogene	NA
ENSMUSG00000082974.1	NA	NA	NA	NA	NA	NA	Gm15129	predicted gene 15129 [Source:MGI Symbol;Acc:MGI:3705541]	X	processed_pseudogene	NA
ENSMUSG00000082981.1	NA	NA	NA	NA	NA	NA	Polr2k-ps	polymerase (RNA) II (DNA directed) polypeptide K, pseudogene [Source:MGI Symbol;Acc:MGI:3650073]	11	processed_pseudogene	NA
ENSMUSG00000082989.1	NA	NA	NA	NA	NA	NA	Gm13557	predicted gene 13557 [Source:MGI Symbol;Acc:MGI:3651669]	2	processed_pseudogene	NA
ENSMUSG00000082990.1	NA	NA	NA	NA	NA	NA	Gm14052	predicted gene 14052 [Source:MGI Symbol;Acc:MGI:3650009]	2	processed_pseudogene	NA
ENSMUSG00000083029.1	NA	NA	NA	NA	NA	NA	Gm13720	predicted gene 13720 [Source:MGI Symbol;Acc:MGI:3651372]	2	processed_pseudogene	NA
ENSMUSG00000083030.1	NA	NA	NA	NA	NA	NA	Gm14561	predicted gene 14561 [Source:MGI Symbol;Acc:MGI:3705344]	X	processed_pseudogene	NA
ENSMUSG00000083031.1	NA	NA	NA	NA	NA	NA	Gm14910	predicted gene 14910 [Source:MGI Symbol;Acc:MGI:3705414]	X	processed_pseudogene	NA
ENSMUSG00000083052.1	NA	NA	NA	NA	NA	NA	Gm12285	predicted gene 12285 [Source:MGI Symbol;Acc:MGI:3649229]	11	processed_pseudogene	NA
ENSMUSG00000083059.3	NA	NA	NA	NA	NA	NA	Olfr268-ps1	olfactory receptor 268, pseudogene 1 [Source:MGI Symbol;Acc:MGI:3030102]	2	unprocessed_pseudogene	NA
ENSMUSG00000083065.1	NA	NA	NA	NA	NA	NA	Gm13195	predicted gene 13195 [Source:MGI Symbol;Acc:MGI:3652269]	4	processed_pseudogene	NA
ENSMUSG00000083091.1	NA	NA	NA	NA	NA	NA	Gm12438	predicted gene 12438 [Source:MGI Symbol;Acc:MGI:3651707]	4	processed_pseudogene	NA
ENSMUSG00000083121.3	NA	NA	NA	NA	NA	NA	Gm6341	predicted pseudogene 6341 [Source:MGI Symbol;Acc:MGI:3643600]	7	processed_pseudogene	NA
ENSMUSG00000083138.3	NA	NA	NA	NA	NA	NA	Cyp4a29	cytochrome P450, family 4, subfamily a, polypeptide 29 [Source:MGI Symbol;Acc:MGI:3717143]	4	protein_coding	230639
ENSMUSG00000083149.2	NA	NA	NA	NA	NA	NA	Gm11380	predicted gene 11380 [Source:MGI Symbol;Acc:MGI:3650782]	13	processed_pseudogene	NA
ENSMUSG00000083183.1	NA	NA	NA	NA	NA	NA	Gm15575	predicted gene 15575 [Source:MGI Symbol;Acc:MGI:3783023]	16	processed_pseudogene	NA
ENSMUSG00000083185.2	NA	NA	NA	NA	NA	NA	Olfr1146-ps1	olfactory receptor 1146, pseudogene 1 [Source:MGI Symbol;Acc:MGI:3030980]	2	unprocessed_pseudogene	NA
ENSMUSG00000083197.1	NA	NA	NA	NA	NA	NA	Gm13581	predicted gene 13581 [Source:MGI Symbol;Acc:MGI:3650461]	2	processed_pseudogene	NA
ENSMUSG00000083212.3	NA	NA	NA	NA	NA	NA	Gm12274	predicted gene 12274 [Source:MGI Symbol;Acc:MGI:3651758]	11	processed_pseudogene	NA
ENSMUSG00000083221.1	NA	NA	NA	NA	NA	NA	Gm14528	predicted gene 14528 [Source:MGI Symbol;Acc:MGI:3705486]	6	processed_pseudogene	NA
ENSMUSG00000083233.1	NA	NA	NA	NA	NA	NA	Gm13406	predicted gene 13406 [Source:MGI Symbol;Acc:MGI:3649758]	2	processed_pseudogene	NA
ENSMUSG00000083257.1	NA	NA	NA	NA	NA	NA	Gm15568	predicted gene 15568 [Source:MGI Symbol;Acc:MGI:3783017]	10	processed_pseudogene	NA
ENSMUSG00000083274.1	NA	NA	NA	NA	NA	NA	Zcchc9-ps	zinc finger, CCHC domain containing 9, pseudogene [Source:MGI Symbol;Acc:MGI:3651106]	2	processed_pseudogene	NA
ENSMUSG00000083292.1	NA	NA	NA	NA	NA	NA	Gm12010	predicted gene 12010 [Source:MGI Symbol;Acc:MGI:3651312]	11	processed_pseudogene	NA
ENSMUSG00000083310.2	NA	NA	NA	NA	NA	NA	Gm5760	predicted gene 5760 [Source:MGI Symbol;Acc:MGI:3647653]	X	processed_pseudogene	NA
ENSMUSG00000083315.1	NA	NA	NA	NA	NA	NA	Gm11871	predicted gene 11871 [Source:MGI Symbol;Acc:MGI:3649332]	4	processed_pseudogene	NA
ENSMUSG00000083340.1	NA	NA	NA	NA	NA	NA	Gm13156	predicted gene 13156 [Source:MGI Symbol;Acc:MGI:3651983]	4	processed_pseudogene	NA
ENSMUSG00000083361.4	NA	NA	NA	NA	NA	NA	Olfr360	olfactory receptor 360 [Source:MGI Symbol;Acc:MGI:3030194]	2	protein_coding	258615
ENSMUSG00000083382.1	NA	NA	NA	NA	NA	NA	Gm6433	predicted gene 6433 [Source:MGI Symbol;Acc:MGI:3645394]	5	processed_pseudogene	NA
ENSMUSG00000083398.1	NA	NA	NA	NA	NA	NA	Gm13458	predicted gene 13458 [Source:MGI Symbol;Acc:MGI:3651863]	2	processed_pseudogene	NA
ENSMUSG00000083437.1	NA	NA	NA	NA	NA	NA	Gm15187	predicted gene 15187 [Source:MGI Symbol;Acc:MGI:3705560]	X	processed_pseudogene	NA
ENSMUSG00000083446.1	NA	NA	NA	NA	NA	NA	Gm12826	predicted gene 12826 [Source:MGI Symbol;Acc:MGI:3650150]	4	processed_pseudogene	NA
ENSMUSG00000083450.1	NA	NA	NA	NA	NA	NA	Gm14619	predicted gene 14619 [Source:MGI Symbol;Acc:MGI:3705487]	X	processed_pseudogene	NA
ENSMUSG00000083471.1	NA	NA	NA	NA	NA	NA	Gm12118	predicted gene 12118 [Source:MGI Symbol;Acc:MGI:3652027]	11	processed_pseudogene	NA
ENSMUSG00000083482.1	NA	NA	NA	NA	NA	NA	Gm14706	predicted gene 14706 [Source:MGI Symbol;Acc:MGI:3646357]	X	processed_pseudogene	NA
ENSMUSG00000083487.1	NA	NA	NA	NA	NA	NA	Gm13888	predicted gene 13888 [Source:MGI Symbol;Acc:MGI:3651975]	2	processed_pseudogene	NA
ENSMUSG00000083545.2	NA	NA	NA	NA	NA	NA	Gm13320	predicted gene 13320 [Source:MGI Symbol;Acc:MGI:3649935]	2	TEC	NA
ENSMUSG00000083549.1	NA	NA	NA	NA	NA	NA	Gm11227	predicted gene 11227 [Source:MGI Symbol;Acc:MGI:3651434]	4	processed_pseudogene	NA
ENSMUSG00000083558.1	NA	NA	NA	NA	NA	NA	Gm12896	predicted gene 12896 [Source:MGI Symbol;Acc:MGI:3650312]	4	processed_pseudogene	NA
ENSMUSG00000083560.1	NA	NA	NA	NA	NA	NA	Gm14939	predicted gene 14939 [Source:MGI Symbol;Acc:MGI:3705770]	X	processed_pseudogene	NA
ENSMUSG00000083566.1	NA	NA	NA	NA	NA	NA	Gm14711	predicted gene 14711 [Source:MGI Symbol;Acc:MGI:3705853]	X	unprocessed_pseudogene	NA
ENSMUSG00000083574.1	NA	NA	NA	NA	NA	NA	Gm15709	predicted gene 15709 [Source:MGI Symbol;Acc:MGI:3783150]	5	processed_pseudogene	NA
ENSMUSG00000083582.1	NA	NA	NA	NA	NA	NA	Gm15393	predicted gene 15393 [Source:MGI Symbol;Acc:MGI:3705387]	1	processed_pseudogene	NA
ENSMUSG00000083585.1	NA	NA	NA	NA	NA	NA	Gm15885	predicted gene 15885 [Source:MGI Symbol;Acc:MGI:3801753]	16	processed_pseudogene	NA
ENSMUSG00000083587.1	NA	NA	NA	NA	NA	NA	Gm14741	predicted gene 14741 [Source:MGI Symbol;Acc:MGI:3705423]	X	processed_pseudogene	NA
ENSMUSG00000083594.1	NA	NA	NA	NA	NA	NA	Gm13722	predicted gene 13722 [Source:MGI Symbol;Acc:MGI:3651668]	2	processed_pseudogene	NA
ENSMUSG00000083598.1	NA	NA	NA	NA	NA	NA	Gm14579	predicted gene 14579 [Source:MGI Symbol;Acc:MGI:3705513]	X	processed_pseudogene	NA
ENSMUSG00000083599.1	NA	NA	NA	NA	NA	NA	Gm12821	predicted gene 12821 [Source:MGI Symbol;Acc:MGI:3649625]	4	processed_pseudogene	NA
ENSMUSG00000083608.1	NA	NA	NA	NA	NA	NA	Gm14863	predicted gene 14863 [Source:MGI Symbol;Acc:MGI:3705489]	X	processed_pseudogene	NA
ENSMUSG00000083611.1	NA	NA	NA	NA	NA	NA	Gm8832	predicted gene 8832 [Source:MGI Symbol;Acc:MGI:3646854]	X	processed_pseudogene	NA
ENSMUSG00000083624.1	NA	NA	NA	NA	NA	NA	Gm12469	predicted gene 12469 [Source:MGI Symbol;Acc:MGI:3652114]	4	processed_pseudogene	NA
ENSMUSG00000083636.1	NA	NA	NA	NA	NA	NA	Gm15175	predicted gene 15175 [Source:MGI Symbol;Acc:MGI:3705776]	X	processed_pseudogene	NA
ENSMUSG00000083650.1	NA	NA	NA	NA	NA	NA	Gm13357	predicted gene 13357 [Source:MGI Symbol;Acc:MGI:3651263]	2	processed_pseudogene	NA
ENSMUSG00000083653.2	NA	NA	NA	NA	NA	NA	Gm11384	predicted gene 11384 [Source:MGI Symbol;Acc:MGI:3651702]	13	unprocessed_pseudogene	NA
ENSMUSG00000083657.1	NA	NA	NA	NA	NA	NA	Gm12245	predicted gene 12245 [Source:MGI Symbol;Acc:MGI:3649494]	11	processed_pseudogene	NA
ENSMUSG00000083668.1	NA	NA	NA	NA	NA	NA	Gm5648	predicted pseudogene 5648 [Source:MGI Symbol;Acc:MGI:3647868]	X	processed_pseudogene	NA
ENSMUSG00000083671.1	NA	NA	NA	NA	NA	NA	Gm14304	predicted gene 14304 [Source:MGI Symbol;Acc:MGI:3650849]	2	processed_pseudogene	NA
ENSMUSG00000083693.1	NA	NA	NA	NA	NA	NA	Gm11971	predicted gene 11971 [Source:MGI Symbol;Acc:MGI:3650054]	11	processed_pseudogene	NA
ENSMUSG00000083697.1	NA	NA	NA	NA	NA	NA	Gm13914	predicted gene 13914 [Source:MGI Symbol;Acc:MGI:3650988]	2	processed_pseudogene	NA
ENSMUSG00000083728.1	NA	NA	NA	NA	NA	NA	Gm13854	predicted gene 13854 [Source:MGI Symbol;Acc:MGI:3651023]	6	processed_pseudogene	NA
ENSMUSG00000083772.1	NA	NA	NA	NA	NA	NA	Gm15566	predicted gene 15566 [Source:MGI Symbol;Acc:MGI:3783015]	9	processed_pseudogene	NA
ENSMUSG00000083782.1	NA	NA	NA	NA	NA	NA	Gm11660	predicted gene 11660 [Source:MGI Symbol;Acc:MGI:3652136]	11	processed_pseudogene	NA
ENSMUSG00000083785.1	NA	NA	NA	NA	NA	NA	Gm11888	predicted gene 11888 [Source:MGI Symbol;Acc:MGI:3651111]	4	processed_pseudogene	NA
ENSMUSG00000083787.1	NA	NA	NA	NA	NA	NA	Gm11644	predicted gene 11644 [Source:MGI Symbol;Acc:MGI:3652125]	2	processed_pseudogene	NA
ENSMUSG00000083805.2	NA	NA	NA	NA	NA	NA	Gm14848	predicted gene 14848 [Source:MGI Symbol;Acc:MGI:3801739]	X	processed_pseudogene	NA
ENSMUSG00000083882.1	NA	NA	NA	NA	NA	NA	Gm11369	predicted gene 11369 [Source:MGI Symbol;Acc:MGI:3652076]	13	processed_pseudogene	NA
ENSMUSG00000083919.1	NA	NA	NA	NA	NA	NA	Tpi-rs8	triosephosphate isomerase related sequence 8 [Source:MGI Symbol;Acc:MGI:98806]	13	processed_pseudogene	NA
ENSMUSG00000083921.2	NA	NA	NA	NA	NA	NA	Gm15750	predicted gene 15750 [Source:MGI Symbol;Acc:MGI:3783192]	5	processed_pseudogene	NA
ENSMUSG00000083922.1	NA	NA	NA	NA	NA	NA	Gm3835	predicted pseudogene 3835 [Source:MGI Symbol;Acc:MGI:3782007]	8	processed_pseudogene	NA
ENSMUSG00000083926.1	NA	NA	NA	NA	NA	NA	Gm14783	predicted gene 14783 [Source:MGI Symbol;Acc:MGI:3705346]	X	processed_pseudogene	NA
ENSMUSG00000083956.1	NA	NA	NA	NA	NA	NA	Gm12361	predicted gene 12361 [Source:MGI Symbol;Acc:MGI:3652291]	4	processed_pseudogene	NA
ENSMUSG00000083961.1	NA	NA	NA	NA	NA	NA	Gm13725	predicted gene 13725 [Source:MGI Symbol;Acc:MGI:3702114]	6	processed_pseudogene	NA
ENSMUSG00000083996.1	NA	NA	NA	NA	NA	NA	Gm11649	predicted gene 11649 [Source:MGI Symbol;Acc:MGI:3757863]	11	transcribed_processed_pseudogene	NA
ENSMUSG00000084011.1	NA	NA	NA	NA	NA	NA	Gm12969	predicted gene 12969 [Source:MGI Symbol;Acc:MGI:3650134]	4	processed_pseudogene	NA
ENSMUSG00000084056.2	NA	NA	NA	NA	NA	NA	Rhox3b-ps	reproductive homeobox 3B, pseudogene [Source:MGI Symbol;Acc:MGI:3770264]	X	transcribed_unprocessed_pseudogene	NA
ENSMUSG00000084097.1	NA	NA	NA	NA	NA	NA	Gm14922	predicted gene 14922 [Source:MGI Symbol;Acc:MGI:3705627]	X	processed_pseudogene	NA
ENSMUSG00000084101.1	NA	NA	NA	NA	NA	NA	Gm17014	predicted gene 17014 [Source:MGI Symbol;Acc:MGI:4452399]	2	processed_pseudogene	NA
ENSMUSG00000084104.1	NA	NA	NA	NA	NA	NA	Gm13578	predicted gene 13578 [Source:MGI Symbol;Acc:MGI:3649303]	2	processed_pseudogene	NA
ENSMUSG00000084136.4	NA	NA	NA	NA	NA	NA	Vmn1r207	vomeronasal 1 receptor 207 [Source:MGI Symbol;Acc:MGI:3650396]	13	protein_coding	432735
ENSMUSG00000084149.1	NA	NA	NA	NA	NA	NA	Gm12944	predicted gene 12944 [Source:MGI Symbol;Acc:MGI:3650498]	4	processed_pseudogene	NA
ENSMUSG00000084152.1	NA	NA	NA	NA	NA	NA	Gm11617	predicted gene 11617 [Source:MGI Symbol;Acc:MGI:3651153]	11	processed_pseudogene	NA
ENSMUSG00000084182.1	NA	NA	NA	NA	NA	NA	Taar7c-ps	trace amine-associated receptor 7C, pseudogene [Source:MGI Symbol;Acc:MGI:3527440]	10	unprocessed_pseudogene	NA
ENSMUSG00000084185.1	NA	NA	NA	NA	NA	NA	Rplp1-ps1	ribosomal protein, large, P1, pseudogene 1 [Source:MGI Symbol;Acc:MGI:3646640]	X	processed_pseudogene	NA
ENSMUSG00000084221.1	NA	NA	NA	NA	NA	NA	Hmgb1-ps4	high mobility group box 1, pseudogene 4 [Source:MGI Symbol;Acc:MGI:3768540]	19	processed_pseudogene	NA
ENSMUSG00000084223.1	NA	NA	NA	NA	NA	NA	Gm12244	predicted gene 12244 [Source:MGI Symbol;Acc:MGI:3649493]	11	processed_pseudogene	NA
ENSMUSG00000084243.1	NA	NA	NA	NA	NA	NA	Gm13784	predicted gene 13784 [Source:MGI Symbol;Acc:MGI:3649548]	5	processed_pseudogene	NA
ENSMUSG00000084247.1	NA	NA	NA	NA	NA	NA	Gm14566	predicted gene 14566 [Source:MGI Symbol;Acc:MGI:3705351]	X	processed_pseudogene	NA
ENSMUSG00000084273.1	NA	NA	NA	NA	NA	NA	Gm12628	predicted gene 12628 [Source:MGI Symbol;Acc:MGI:3650568]	11	unprocessed_pseudogene	NA
ENSMUSG00000084291.3	NA	NA	NA	NA	NA	NA	Gm6654	predicted pseudogene 6654 [Source:MGI Symbol;Acc:MGI:3648118]	6	processed_pseudogene	NA
ENSMUSG00000084309.1	NA	NA	NA	NA	NA	NA	Mup-ps20	major urinary protein, pseudogene 20 [Source:MGI Symbol;Acc:MGI:3651976]	4	unprocessed_pseudogene	NA
ENSMUSG00000084330.1	NA	NA	NA	NA	NA	NA	Gm15019	predicted gene 15019 [Source:MGI Symbol;Acc:MGI:3705840]	X	unprocessed_pseudogene	NA
ENSMUSG00000084331.1	NA	NA	NA	NA	NA	NA	Gm8163	predicted gene 8163 [Source:MGI Symbol;Acc:MGI:3644711]	X	processed_pseudogene	NA
ENSMUSG00000084341.1	NA	NA	NA	NA	NA	NA	Gm3928	predicted gene 3928 [Source:MGI Symbol;Acc:MGI:3782102]	X	processed_pseudogene	NA
ENSMUSG00000084382.1	NA	NA	NA	NA	NA	NA	Gm3267	predicted gene 3267 [Source:MGI Symbol;Acc:MGI:3781446]	15	processed_pseudogene	NA
ENSMUSG00000084386.1	NA	NA	NA	NA	NA	NA	Gm13852	predicted gene 13852 [Source:MGI Symbol;Acc:MGI:3651754]	6	processed_pseudogene	NA
ENSMUSG00000084391.1	NA	NA	NA	NA	NA	NA	Gm13967	predicted gene 13967 [Source:MGI Symbol;Acc:MGI:3650703]	2	processed_pseudogene	NA
ENSMUSG00000084392.1	NA	NA	NA	NA	NA	NA	Rps29-ps	ribosomal protein S29, pseudogene [Source:MGI Symbol;Acc:MGI:3783200]	5	processed_pseudogene	NA
ENSMUSG00000084407.1	NA	NA	NA	NA	NA	NA	Gm14018	predicted gene 14018 [Source:MGI Symbol;Acc:MGI:3649456]	2	unprocessed_pseudogene	NA
ENSMUSG00000084417.1	NA	NA	NA	NA	NA	NA	Gm23463	predicted gene, 23463 [Source:MGI Symbol;Acc:MGI:5453240]	2	snRNA	NA
ENSMUSG00000084444.1	NA	NA	NA	NA	NA	NA	n-R5s32	nuclear encoded rRNA 5S 32 [Source:MGI Symbol;Acc:MGI:4421877]	16	rRNA	NA
ENSMUSG00000084497.1	NA	NA	NA	NA	NA	NA	Gm22107	predicted gene, 22107 [Source:MGI Symbol;Acc:MGI:5451884]	15	snRNA	NA
ENSMUSG00000084518.1	NA	NA	NA	NA	NA	NA	Gm22477	predicted gene, 22477 [Source:MGI Symbol;Acc:MGI:5452254]	4	misc_RNA	NA
ENSMUSG00000084519.1	NA	NA	NA	NA	NA	NA	Gm22478	predicted gene, 22478 [Source:MGI Symbol;Acc:MGI:5452255]	7	snoRNA	NA
ENSMUSG00000084544.1	NA	NA	NA	NA	NA	NA	Gm23183	predicted gene, 23183 [Source:MGI Symbol;Acc:MGI:5452960]	5	misc_RNA	NA
ENSMUSG00000084549.1	NA	NA	NA	NA	NA	NA	DQ267100	snoRNA DQ267100 [Source:MGI Symbol;Acc:MGI:5439865]	12	snoRNA	NA
ENSMUSG00000084565.1	NA	NA	NA	NA	NA	NA	Mir1901	microRNA 1901 [Source:MGI Symbol;Acc:MGI:3811425]	18	miRNA	NA
ENSMUSG00000084566.1	NA	NA	NA	NA	NA	NA	Gm26477	predicted gene, 26477 [Source:MGI Symbol;Acc:MGI:5456254]	12	misc_RNA	NA
ENSMUSG00000084581.1	NA	NA	NA	NA	NA	NA	Gm25179	predicted gene, 25179 [Source:MGI Symbol;Acc:MGI:5454956]	16	snRNA	NA
ENSMUSG00000084599.1	NA	NA	NA	NA	NA	NA	n-R5s70	nuclear encoded rRNA 5S 70 [Source:MGI Symbol;Acc:MGI:4421915]	11	rRNA	NA
ENSMUSG00000084601.1	NA	NA	NA	NA	NA	NA	Gm23111	predicted gene, 23111 [Source:MGI Symbol;Acc:MGI:5452888]	17	snRNA	NA
ENSMUSG00000084602.1	NA	NA	NA	NA	NA	NA	n-R5s34	nuclear encoded rRNA 5S 34 [Source:MGI Symbol;Acc:MGI:4421879]	16	rRNA	NA
ENSMUSG00000084608.1	NA	NA	NA	NA	NA	NA	Gm22198	predicted gene, 22198 [Source:MGI Symbol;Acc:MGI:5451975]	9	misc_RNA	NA
ENSMUSG00000084633.1	NA	NA	NA	NA	NA	NA	Gm23886	predicted gene, 23886 [Source:MGI Symbol;Acc:MGI:5453663]	8	misc_RNA	NA
ENSMUSG00000084642.1	NA	NA	NA	NA	NA	NA	Gm24384	predicted gene, 24384 [Source:MGI Symbol;Acc:MGI:5454161]	18	snRNA	NA
ENSMUSG00000084665.1	NA	NA	NA	NA	NA	NA	Gm23214	predicted gene, 23214 [Source:MGI Symbol;Acc:MGI:5452991]	3	snRNA	NA
ENSMUSG00000084682.1	NA	NA	NA	NA	NA	NA	Gm22024	predicted gene, 22024 [Source:MGI Symbol;Acc:MGI:5451801]	8	misc_RNA	NA
ENSMUSG00000084683.1	NA	NA	NA	NA	NA	NA	Gm22025	predicted gene, 22025 [Source:MGI Symbol;Acc:MGI:5451802]	X	misc_RNA	NA
ENSMUSG00000084701.1	NA	NA	NA	NA	NA	NA	n-R5s87	nuclear encoded rRNA 5S 87 [Source:MGI Symbol;Acc:MGI:4421935]	9	rRNA	NA
ENSMUSG00000084713.2	NA	NA	NA	NA	NA	NA	Gm24627	predicted gene, 24627 [Source:MGI Symbol;Acc:MGI:5454404]	X	miRNA	NA
ENSMUSG00000084728.1	NA	NA	NA	NA	NA	NA	Mir1905	microRNA 1905 [Source:MGI Symbol;Acc:MGI:3811408]	3	miRNA	NA
ENSMUSG00000084734.1	NA	NA	NA	NA	NA	NA	Gm25804	predicted gene, 25804 [Source:MGI Symbol;Acc:MGI:5455581]	13	snoRNA	NA
ENSMUSG00000084739.1	NA	NA	NA	NA	NA	NA	Gm22067	predicted gene, 22067 [Source:MGI Symbol;Acc:MGI:5451844]	15	snRNA	NA
ENSMUSG00000084773.1	NA	NA	NA	NA	NA	NA	Gm12159	predicted gene 12159 [Source:MGI Symbol;Acc:MGI:3649482]	11	lincRNA	NA
ENSMUSG00000084775.2	NA	NA	NA	NA	NA	NA	Gm16741	predicted gene, 16741 [Source:MGI Symbol;Acc:MGI:4439665]	14	lincRNA	NA
ENSMUSG00000084783.1	NA	NA	NA	NA	NA	NA	Gm15419	predicted gene 15419 [Source:MGI Symbol;Acc:MGI:3705320]	8	antisense	NA
ENSMUSG00000084818.1	NA	NA	NA	NA	NA	NA	Gm14640	predicted gene 14640 [Source:MGI Symbol;Acc:MGI:3705244]	2	lincRNA	NA
ENSMUSG00000084823.2	NA	NA	NA	NA	NA	NA	Gm17216	predicted gene 17216 [Source:MGI Symbol;Acc:MGI:4938043]	6	lincRNA	NA
ENSMUSG00000084838.3	NA	NA	NA	NA	NA	NA	Gm10241	predicted pseudogene 10241 [Source:MGI Symbol;Acc:MGI:3704461]	16	processed_pseudogene	NA
ENSMUSG00000084959.1	NA	NA	NA	NA	NA	NA	4933407I08Rik	RIKEN cDNA 4933407I08 gene [Source:MGI Symbol;Acc:MGI:1918259]	18	antisense	NA
ENSMUSG00000084965.1	NA	NA	NA	NA	NA	NA	Gm13857	predicted gene 13857 [Source:MGI Symbol;Acc:MGI:3649688]	6	transcribed_processed_pseudogene	NA
ENSMUSG00000084974.1	NA	NA	NA	NA	NA	NA	Gm15567	predicted gene 15567 [Source:MGI Symbol;Acc:MGI:3783016]	7	antisense	NA
ENSMUSG00000084997.7	NA	NA	NA	NA	NA	NA	Gm15471	predicted gene 15471 [Source:MGI Symbol;Acc:MGI:3705197]	3	processed_transcript	NA
ENSMUSG00000085009.1	NA	NA	NA	NA	NA	NA	Gm12977	predicted gene 12977 [Source:MGI Symbol;Acc:MGI:3650699]	4	antisense	NA
ENSMUSG00000085022.2	NA	NA	NA	NA	NA	NA	Gm5860	predicted gene 5860 [Source:MGI Symbol;Acc:MGI:3646172]	4	lincRNA	NA
ENSMUSG00000085034.1	NA	NA	NA	NA	NA	NA	Gm11240	predicted gene 11240 [Source:MGI Symbol;Acc:MGI:3651058]	4	processed_transcript	NA
ENSMUSG00000085053.1	NA	NA	NA	NA	NA	NA	Gm14809	predicted gene 14809 [Source:MGI Symbol;Acc:MGI:3705177]	X	lincRNA	NA
ENSMUSG00000085063.1	NA	NA	NA	NA	NA	NA	Gm16024	predicted gene 16024 [Source:MGI Symbol;Acc:MGI:3802145]	4	antisense	NA
ENSMUSG00000085085.2	NA	NA	NA	NA	NA	NA	1700086P04Rik	RIKEN cDNA 1700086P04 gene [Source:MGI Symbol;Acc:MGI:1914599]	4	lincRNA	NA
ENSMUSG00000085099.1	NA	NA	NA	NA	NA	NA	Gm16288	predicted gene 16288 [Source:MGI Symbol;Acc:MGI:3826608]	5	processed_pseudogene	NA
ENSMUSG00000085102.1	NA	NA	NA	NA	NA	NA	1700010K24Rik	RIKEN cDNA 1700010K24 gene [Source:MGI Symbol;Acc:MGI:1922690]	3	antisense	NA
ENSMUSG00000085105.2	NA	NA	NA	NA	NA	NA	Gm12758	predicted gene 12758 [Source:MGI Symbol;Acc:MGI:3702543]	7	antisense	NA
ENSMUSG00000085108.1	NA	NA	NA	NA	NA	NA	Saxo1os	stabilizer of axonemal microtubules 1, opposite strand [Source:MGI Symbol;Acc:MGI:1922138]	4	antisense	NA
ENSMUSG00000085129.1	NA	NA	NA	NA	NA	NA	5031425F14Rik	RIKEN cDNA 5031425F14 gene [Source:MGI Symbol;Acc:MGI:2442533]	2	lincRNA	NA
ENSMUSG00000085139.1	NA	NA	NA	NA	NA	NA	A730046J19Rik	RIKEN cDNA A730046J19 gene [Source:MGI Symbol;Acc:MGI:2442684]	X	protein_coding	319764
ENSMUSG00000085141.1	NA	NA	NA	NA	NA	NA	Gm13429	predicted gene 13429 [Source:MGI Symbol;Acc:MGI:3651652]	2	processed_transcript	NA
ENSMUSG00000085151.7	NA	NA	NA	NA	NA	NA	1110018N20Rik	RIKEN cDNA 1110018N20 gene [Source:MGI Symbol;Acc:MGI:1915753]	2	processed_transcript	NA
ENSMUSG00000085176.1	NA	NA	NA	NA	NA	NA	Gm15397	predicted gene 15397 [Source:MGI Symbol;Acc:MGI:3705298]	10	sense_intronic	NA
ENSMUSG00000085177.1	NA	NA	NA	NA	NA	NA	Gm11209	predicted gene 11209 [Source:MGI Symbol;Acc:MGI:3650632]	4	antisense	NA
ENSMUSG00000085182.1	NA	NA	NA	NA	NA	NA	Gm13596	predicted gene 13596 [Source:MGI Symbol;Acc:MGI:3651140]	2	antisense	NA
ENSMUSG00000085204.1	NA	NA	NA	NA	NA	NA	Gm15327	predicted gene 15327 [Source:MGI Symbol;Acc:MGI:3705295]	13	processed_transcript	NA
ENSMUSG00000085206.1	NA	NA	NA	NA	NA	NA	Gm13380	predicted gene 13380 [Source:MGI Symbol;Acc:MGI:3649647]	2	sense_intronic	NA
ENSMUSG00000085230.1	NA	NA	NA	NA	NA	NA	Gm16013	predicted gene 16013 [Source:MGI Symbol;Acc:MGI:3801787]	11	lincRNA	NA
ENSMUSG00000085238.1	NA	NA	NA	NA	NA	NA	4930479D17Rik	RIKEN cDNA 4930479D17 gene [Source:MGI Symbol;Acc:MGI:1922175]	6	lincRNA	NA
ENSMUSG00000085292.1	NA	NA	NA	NA	NA	NA	Gm12853	predicted gene 12853 [Source:MGI Symbol;Acc:MGI:3650185]	4	antisense	NA
ENSMUSG00000085305.1	NA	NA	NA	NA	NA	NA	Gm12410	predicted gene 12410 [Source:MGI Symbol;Acc:MGI:3650364]	4	lincRNA	NA
ENSMUSG00000085316.1	NA	NA	NA	NA	NA	NA	D330050G23Rik	RIKEN cDNA D330050G23 gene [Source:MGI Symbol;Acc:MGI:2445155]	2	lincRNA	NA
ENSMUSG00000085347.1	NA	NA	NA	NA	NA	NA	Hk1os	hexokinase 1, opposite strand [Source:MGI Symbol;Acc:MGI:1917412]	10	antisense	NA
ENSMUSG00000085358.1	NA	NA	NA	NA	NA	NA	Gm14437	predicted gene 14437 [Source:MGI Symbol;Acc:MGI:3652089]	2	antisense	NA
ENSMUSG00000085366.1	NA	NA	NA	NA	NA	NA	Gm16358	predicted gene 16358 [Source:MGI Symbol;Acc:MGI:3840121]	2	unprocessed_pseudogene	NA
ENSMUSG00000085375.1	NA	NA	NA	NA	NA	NA	Gm12506	predicted gene 12506 [Source:MGI Symbol;Acc:MGI:3651170]	4	lincRNA	NA
ENSMUSG00000085387.1	NA	NA	NA	NA	NA	NA	A630050E04Rik	RIKEN cDNA A630050E04 gene [Source:MGI Symbol;Acc:MGI:2685403]	2	lincRNA	NA
ENSMUSG00000085398.1	NA	NA	NA	NA	NA	NA	4931406G06Rik	RIKEN cDNA 4931406G06 gene [Source:MGI Symbol;Acc:MGI:1918228]	16	antisense	NA
ENSMUSG00000085423.1	NA	NA	NA	NA	NA	NA	4930594M22Rik	RIKEN cDNA 4930594M22 gene [Source:MGI Symbol;Acc:MGI:1925478]	14	antisense	NA
ENSMUSG00000085431.7	NA	NA	NA	NA	NA	NA	4930440I19Rik	RIKEN cDNA 4930440I19 gene [Source:MGI Symbol;Acc:MGI:1925408]	2	lincRNA	NA
ENSMUSG00000085443.1	NA	NA	NA	NA	NA	NA	Gm15416	predicted gene 15416 [Source:MGI Symbol;Acc:MGI:3705308]	7	antisense	NA
ENSMUSG00000085466.2	NA	NA	NA	NA	NA	NA	Hmgn2l6	high-mobility group nucleosomal binding domain 2-like 6 [Source:MGI Symbol;Acc:MGI:3708112]	X	processed_pseudogene	NA
ENSMUSG00000085478.1	NA	NA	NA	NA	NA	NA	Gm11851	predicted gene 11851 [Source:MGI Symbol;Acc:MGI:3652014]	4	lincRNA	NA
ENSMUSG00000085497.2	NA	NA	NA	NA	NA	NA	Gm15985	predicted gene 15985 [Source:MGI Symbol;Acc:MGI:3801786]	5	lincRNA	NA
ENSMUSG00000085498.1	NA	NA	NA	NA	NA	NA	Gm14023	predicted gene 14023 [Source:MGI Symbol;Acc:MGI:3650639]	2	processed_transcript	NA
ENSMUSG00000085502.1	NA	NA	NA	NA	NA	NA	Gm12320	predicted gene 12320 [Source:MGI Symbol;Acc:MGI:3649512]	11	lincRNA	NA
ENSMUSG00000085516.1	NA	NA	NA	NA	NA	NA	4930538E20Rik	RIKEN cDNA 4930538E20 gene [Source:MGI Symbol;Acc:MGI:1925450]	11	antisense	NA
ENSMUSG00000085525.7	NA	NA	NA	NA	NA	NA	Gm13166	predicted gene 13166 [Source:MGI Symbol;Acc:MGI:3705130]	4	lincRNA	NA
ENSMUSG00000085531.1	NA	NA	NA	NA	NA	NA	Slc36a3os	solute carrier family 36 (proton/amino acid symporter), member 3, opposite strand [Source:MGI Symbol;Acc:MGI:3651340]	11	antisense	NA
ENSMUSG00000085549.7	NA	NA	NA	NA	NA	NA	1700047F07Rik	RIKEN cDNA 1700047F07 gene [Source:MGI Symbol;Acc:MGI:1920570]	4	lincRNA	NA
ENSMUSG00000085584.3	NA	NA	NA	NA	NA	NA	Rtl9	retrotransposon Gag like 9 [Source:MGI Symbol;Acc:MGI:2685231]	X	protein_coding	209540
ENSMUSG00000085587.1	NA	NA	NA	NA	NA	NA	Gm14493	predicted gene 14493 [Source:MGI Symbol;Acc:MGI:3705313]	X	antisense	NA
ENSMUSG00000085610.1	NA	NA	NA	NA	NA	NA	Gm14747	predicted gene 14747 [Source:MGI Symbol;Acc:MGI:3643665]	X	processed_pseudogene	NA
ENSMUSG00000085632.1	NA	NA	NA	NA	NA	NA	Gm12381	predicted gene 12381 [Source:MGI Symbol;Acc:MGI:3651851]	4	lincRNA	NA
ENSMUSG00000085677.7	NA	NA	NA	NA	NA	NA	4930594O21Rik	RIKEN cDNA 4930594O21 gene [Source:MGI Symbol;Acc:MGI:1923197]	3	lincRNA	NA
ENSMUSG00000085681.1	NA	NA	NA	NA	NA	NA	Gm13982	predicted gene 13982 [Source:MGI Symbol;Acc:MGI:3651941]	2	lincRNA	NA
ENSMUSG00000085682.2	NA	NA	NA	NA	NA	NA	Gm14267	predicted gene 14267 [Source:MGI Symbol;Acc:MGI:3649851]	2	transcribed_processed_pseudogene	NA
ENSMUSG00000085684.2	NA	NA	NA	NA	NA	NA	4930469K13Rik	RIKEN cDNA 4930469K13 gene [Source:MGI Symbol;Acc:MGI:1924124]	11	protein_coding	NA
ENSMUSG00000085753.1	NA	NA	NA	NA	NA	NA	Gm16131	predicted gene 16131 [Source:MGI Symbol;Acc:MGI:3801717]	9	antisense	NA
ENSMUSG00000085755.1	NA	NA	NA	NA	NA	NA	Gm13496	predicted gene 13496 [Source:MGI Symbol;Acc:MGI:3651033]	2	antisense	NA
ENSMUSG00000085760.1	NA	NA	NA	NA	NA	NA	Gm14302	predicted gene 14302 [Source:MGI Symbol;Acc:MGI:3701953]	2	antisense	NA
ENSMUSG00000085763.1	NA	NA	NA	NA	NA	NA	Smc2os	structural maintenance of chromosomes 2, opposite strand [Source:MGI Symbol;Acc:MGI:1919898]	4	antisense	NA
ENSMUSG00000085771.1	NA	NA	NA	NA	NA	NA	C230066G23Rik	RIKEN cDNA C230066G23 gene [Source:MGI Symbol;Acc:MGI:2141339]	5	sense_intronic	NA
ENSMUSG00000085822.2	NA	NA	NA	NA	NA	NA	Gm15584	predicted gene 15584 [Source:MGI Symbol;Acc:MGI:3783032]	1	antisense	NA
ENSMUSG00000085831.7	NA	NA	NA	NA	NA	NA	Lncbate3	brown adipose tissue enriched long noncoding RNA 3 [Source:MGI Symbol;Acc:MGI:1919479]	9	antisense	NA
ENSMUSG00000085860.1	NA	NA	NA	NA	NA	NA	2410003L11Rik	RIKEN cDNA 2410003L11 gene [Source:MGI Symbol;Acc:MGI:1916979]	11	processed_transcript	NA
ENSMUSG00000085866.1	NA	NA	NA	NA	NA	NA	Gm15218	predicted gene 15218 [Source:MGI Symbol;Acc:MGI:3705128]	14	lincRNA	NA
ENSMUSG00000085871.1	NA	NA	NA	NA	NA	NA	Ube2uos	ubiquitin-conjugating enzyme E2U (putative), opposite strand [Source:MGI Symbol;Acc:MGI:3651101]	4	antisense	NA
ENSMUSG00000085892.1	NA	NA	NA	NA	NA	NA	Gm15339	predicted gene 15339 [Source:MGI Symbol;Acc:MGI:3705108]	7	lincRNA	NA
ENSMUSG00000085913.2	NA	NA	NA	NA	NA	NA	Gm15601	predicted gene 15601 [Source:MGI Symbol;Acc:MGI:3783048]	14	antisense	NA
ENSMUSG00000085938.1	NA	NA	NA	NA	NA	NA	Gm14371	predicted gene 14371 [Source:MGI Symbol;Acc:MGI:3651566]	2	unprocessed_pseudogene	NA
ENSMUSG00000085952.1	NA	NA	NA	NA	NA	NA	Gm12315	predicted gene 12315 [Source:MGI Symbol;Acc:MGI:3652244]	11	lincRNA	NA
ENSMUSG00000085968.1	NA	NA	NA	NA	NA	NA	Gm13027	predicted gene 13027 [Source:MGI Symbol;Acc:MGI:3651912]	4	antisense	NA
ENSMUSG00000085987.2	NA	NA	NA	NA	NA	NA	Gm13403	predicted gene 13403 [Source:MGI Symbol;Acc:MGI:3649380]	2	lincRNA	NA
ENSMUSG00000086053.1	NA	NA	NA	NA	NA	NA	Gm15178	predicted gene 15178 [Source:MGI Symbol;Acc:MGI:3705132]	1	antisense	NA
ENSMUSG00000086065.1	NA	NA	NA	NA	NA	NA	Gm16180	predicted gene 16180 [Source:MGI Symbol;Acc:MGI:3801932]	8	antisense	NA
ENSMUSG00000086072.1	NA	NA	NA	NA	NA	NA	Gm11861	predicted gene 11861 [Source:MGI Symbol;Acc:MGI:3650457]	4	lincRNA	NA
ENSMUSG00000086081.4	NA	NA	NA	NA	NA	NA	Spin2-ps3	spindlin family, member 2, pseudogene 3 [Source:MGI Symbol;Acc:MGI:3805546]	X	processed_pseudogene	NA
ENSMUSG00000086087.1	NA	NA	NA	NA	NA	NA	Gm12916	predicted gene 12916 [Source:MGI Symbol;Acc:MGI:3649992]	4	lincRNA	NA
ENSMUSG00000086095.2	NA	NA	NA	NA	NA	NA	Gm15328	predicted gene 15328 [Source:MGI Symbol;Acc:MGI:3705182]	18	lincRNA	NA
ENSMUSG00000086145.1	NA	NA	NA	NA	NA	NA	Gm15479	predicted gene 15479 [Source:MGI Symbol;Acc:MGI:3705129]	1	sense_intronic	NA
ENSMUSG00000086147.2	NA	NA	NA	NA	NA	NA	Zfp989	zinc finger protein 989 [Source:MGI Symbol;Acc:MGI:3651739]	4	protein_coding	NA
ENSMUSG00000086150.1	NA	NA	NA	NA	NA	NA	Bach2os	BTB and CNC homology 2, opposite strand [Source:MGI Symbol;Acc:MGI:3041246]	4	antisense	NA
ENSMUSG00000086163.1	NA	NA	NA	NA	NA	NA	Gm14206	predicted gene 14206 [Source:MGI Symbol;Acc:MGI:3649549]	11	antisense	NA
ENSMUSG00000086167.3	NA	NA	NA	NA	NA	NA	Gm13827	predicted gene 13827 [Source:MGI Symbol;Acc:MGI:3651518]	5	processed_pseudogene	NA
ENSMUSG00000086227.1	NA	NA	NA	NA	NA	NA	Gm11820	predicted gene 11820 [Source:MGI Symbol;Acc:MGI:3650049]	4	lincRNA	NA
ENSMUSG00000086231.1	NA	NA	NA	NA	NA	NA	Rapgef4os3	Rap guanine nucleotide exchange factor (GEF) 4, opposite strand 3 [Source:MGI Symbol;Acc:MGI:2442080]	2	antisense	NA
ENSMUSG00000086240.4	NA	NA	NA	NA	NA	NA	Gm7846	predicted gene 7846 [Source:MGI Symbol;Acc:MGI:3645212]	1	processed_pseudogene	NA
ENSMUSG00000086319.1	NA	NA	NA	NA	NA	NA	Gm16087	predicted gene 16087 [Source:MGI Symbol;Acc:MGI:3801921]	12	lincRNA	NA
ENSMUSG00000086335.1	NA	NA	NA	NA	NA	NA	Gm12107	predicted gene 12107 [Source:MGI Symbol;Acc:MGI:3651177]	11	lincRNA	NA
ENSMUSG00000086336.1	NA	NA	NA	NA	NA	NA	Gm12979	predicted gene 12979 [Source:MGI Symbol;Acc:MGI:3651303]	4	antisense	NA
ENSMUSG00000086338.2	NA	NA	NA	NA	NA	NA	Gm13723	predicted gene 13723 [Source:MGI Symbol;Acc:MGI:3713280]	2	protein_coding	257901
ENSMUSG00000086365.2	NA	NA	NA	NA	NA	NA	4930593C16Rik	RIKEN cDNA 4930593C16 gene [Source:MGI Symbol;Acc:MGI:1925310]	9	antisense	NA
ENSMUSG00000086405.1	NA	NA	NA	NA	NA	NA	9330198N18Rik	RIKEN cDNA 9330198N18 gene [Source:MGI Symbol;Acc:MGI:1924766]	2	lincRNA	NA
ENSMUSG00000086409.3	NA	NA	NA	NA	NA	NA	Gm13898	predicted gene 13898 [Source:MGI Symbol;Acc:MGI:3652332]	6	processed_pseudogene	NA
ENSMUSG00000086417.1	NA	NA	NA	NA	NA	NA	Gm12996	predicted gene 12996 [Source:MGI Symbol;Acc:MGI:3650481]	4	antisense	NA
ENSMUSG00000086494.1	NA	NA	NA	NA	NA	NA	2210417A02Rik	RIKEN cDNA 2210417A02 gene [Source:MGI Symbol;Acc:MGI:1917388]	5	lincRNA	NA
ENSMUSG00000086499.1	NA	NA	NA	NA	NA	NA	Gm16217	predicted gene 16217 [Source:MGI Symbol;Acc:MGI:3801959]	10	antisense	NA
ENSMUSG00000086557.1	NA	NA	NA	NA	NA	NA	Gm15999	predicted gene 15999 [Source:MGI Symbol;Acc:MGI:3802103]	3	lincRNA	NA
ENSMUSG00000086601.1	NA	NA	NA	NA	NA	NA	Rapgef3os1	Rap guanine nucleotide exchange factor (GEF) 3, opposite strand 1 [Source:MGI Symbol;Acc:MGI:3826580]	15	antisense	NA
ENSMUSG00000086606.1	NA	NA	NA	NA	NA	NA	Gm13205	predicted gene 13205 [Source:MGI Symbol;Acc:MGI:3700976]	4	antisense	NA
ENSMUSG00000086608.1	NA	NA	NA	NA	NA	NA	4930562D21Rik	RIKEN cDNA 4930562D21 gene [Source:MGI Symbol;Acc:MGI:1922574]	9	antisense	NA
ENSMUSG00000086620.1	NA	NA	NA	NA	NA	NA	Rspo4os	R-spondin 4, opposite strand [Source:MGI Symbol;Acc:MGI:3709348]	2	antisense	NA
ENSMUSG00000086644.1	NA	NA	NA	NA	NA	NA	Gm13470	predicted gene 13470 [Source:MGI Symbol;Acc:MGI:3649387]	2	lincRNA	NA
ENSMUSG00000086646.7	NA	NA	NA	NA	NA	NA	Platr20	pluripotency associated transcript 20 [Source:MGI Symbol;Acc:MGI:1918547]	11	lincRNA	NA
ENSMUSG00000086652.1	NA	NA	NA	NA	NA	NA	Gm14029	predicted gene 14029 [Source:MGI Symbol;Acc:MGI:3650450]	2	antisense	NA
ENSMUSG00000086703.1	NA	NA	NA	NA	NA	NA	4930507D10Rik	RIKEN cDNA 4930507D10 gene [Source:MGI Symbol;Acc:MGI:1922293]	11	antisense	NA
ENSMUSG00000086741.1	NA	NA	NA	NA	NA	NA	Gm15816	predicted gene 15816 [Source:MGI Symbol;Acc:MGI:3802114]	8	antisense	101056408
ENSMUSG00000086766.1	NA	NA	NA	NA	NA	NA	Gm15969	predicted gene 15969 [Source:MGI Symbol;Acc:MGI:3801757]	4	antisense	NA
ENSMUSG00000086790.1	NA	NA	NA	NA	NA	NA	Gm12911	predicted gene 12911 [Source:MGI Symbol;Acc:MGI:3652009]	4	lincRNA	NA
ENSMUSG00000086794.1	NA	NA	NA	NA	NA	NA	Gm11642	predicted gene 11642 [Source:MGI Symbol;Acc:MGI:3651889]	11	processed_transcript	NA
ENSMUSG00000086823.7	NA	NA	NA	NA	NA	NA	1700028P15Rik	RIKEN cDNA 1700028P15 gene [Source:MGI Symbol;Acc:MGI:1922905]	2	processed_transcript	NA
ENSMUSG00000086831.1	NA	NA	NA	NA	NA	NA	Gm14280	predicted gene 14280 [Source:MGI Symbol;Acc:MGI:3650415]	2	antisense	NA
ENSMUSG00000086834.1	NA	NA	NA	NA	NA	NA	Gm14547	predicted gene 14547 [Source:MGI Symbol;Acc:MGI:3705289]	6	antisense	NA
ENSMUSG00000086835.2	NA	NA	NA	NA	NA	NA	Gm11775	predicted gene 11775 [Source:MGI Symbol;Acc:MGI:3651517]	11	antisense	NA
ENSMUSG00000086847.1	NA	NA	NA	NA	NA	NA	Tbx3os2	T-box 3, opposite strand 2 [Source:MGI Symbol;Acc:MGI:3801954]	5	lincRNA	NA
ENSMUSG00000086848.3	NA	NA	NA	NA	NA	NA	Lce6a	late cornified envelope 6A [Source:MGI Symbol;Acc:MGI:1925632]	3	protein_coding	78382
ENSMUSG00000086884.1	NA	NA	NA	NA	NA	NA	Gm16225	predicted gene 16225 [Source:MGI Symbol;Acc:MGI:3801903]	4	lincRNA	NA
ENSMUSG00000086893.1	NA	NA	NA	NA	NA	NA	Gm11365	predicted gene 11365 [Source:MGI Symbol;Acc:MGI:3652070]	13	antisense	NA
ENSMUSG00000086905.1	NA	NA	NA	NA	NA	NA	Gm13716	predicted gene 13716 [Source:MGI Symbol;Acc:MGI:3650432]	2	antisense	NA
ENSMUSG00000086911.1	NA	NA	NA	NA	NA	NA	Gm12027	predicted gene 12027 [Source:MGI Symbol;Acc:MGI:3651189]	11	lincRNA	NA
ENSMUSG00000086915.7	NA	NA	NA	NA	NA	NA	Gm16364	predicted gene 16364 [Source:MGI Symbol;Acc:MGI:3840142]	10	antisense	NA
ENSMUSG00000086939.1	NA	NA	NA	NA	NA	NA	Gm13530	predicted gene 13530 [Source:MGI Symbol;Acc:MGI:3651890]	2	lincRNA	NA
ENSMUSG00000086986.3	NA	NA	NA	NA	NA	NA	Gm12103	predicted gene 12103 [Source:MGI Symbol;Acc:MGI:3651382]	11	processed_pseudogene	NA
ENSMUSG00000086995.1	NA	NA	NA	NA	NA	NA	Gm13544	predicted gene 13544 [Source:MGI Symbol;Acc:MGI:3649668]	2	antisense	NA
ENSMUSG00000087015.1	NA	NA	NA	NA	NA	NA	Gm14041	predicted gene 14041 [Source:MGI Symbol;Acc:MGI:3651081]	2	antisense	NA
ENSMUSG00000087016.1	NA	NA	NA	NA	NA	NA	Gm15979	predicted gene 15979 [Source:MGI Symbol;Acc:MGI:3801882]	4	sense_intronic	NA
ENSMUSG00000087035.1	NA	NA	NA	NA	NA	NA	Tmem74bos	transmembrane 74B, opposite strand [Source:MGI Symbol;Acc:MGI:3039588]	2	protein_coding	NA
ENSMUSG00000087049.1	NA	NA	NA	NA	NA	NA	Bach2it1	BTB and CNC homology 2, intronic transcript 1 [Source:MGI Symbol;Acc:MGI:3651084]	4	sense_intronic	NA
ENSMUSG00000087075.2	NA	NA	NA	NA	NA	NA	Lbhd2	LBH domain containing 2 [Source:MGI Symbol;Acc:MGI:2685744]	12	protein_coding	380787
ENSMUSG00000087090.7	NA	NA	NA	NA	NA	NA	Nctc1	non-coding transcript 1 [Source:MGI Symbol;Acc:MGI:1306816]	7	processed_transcript	NA
ENSMUSG00000087099.1	NA	NA	NA	NA	NA	NA	Gm11782	predicted gene 11782 [Source:MGI Symbol;Acc:MGI:3651017]	4	lincRNA	NA
ENSMUSG00000087104.7	NA	NA	NA	NA	NA	NA	Tmem132cos	transmembrane protein 132C, opposite strand [Source:MGI Symbol;Acc:MGI:1914601]	5	antisense	NA
ENSMUSG00000087131.7	NA	NA	NA	NA	NA	NA	Gm16152	predicted gene 16152 [Source:MGI Symbol;Acc:MGI:3802058]	1	antisense	NA
ENSMUSG00000087149.8	NA	NA	NA	NA	NA	NA	Itih5l-ps	inter-alpha (globulin) inhibitor H5-like, pseudogene [Source:MGI Symbol;Acc:MGI:2685232]	X	transcribed_unprocessed_pseudogene	634882
ENSMUSG00000087190.2	NA	NA	NA	NA	NA	NA	D430001F17Rik	RIKEN cDNA D430001F17 gene [Source:MGI Symbol;Acc:MGI:2441973]	16	antisense	NA
ENSMUSG00000087233.1	NA	NA	NA	NA	NA	NA	Gm43213	predicted gene 43213 [Source:MGI Symbol;Acc:MGI:5663350]	1	processed_pseudogene	NA
ENSMUSG00000087252.1	NA	NA	NA	NA	NA	NA	Gm14379	predicted gene 14379 [Source:MGI Symbol;Acc:MGI:3649346]	X	processed_transcript	NA
ENSMUSG00000087283.1	NA	NA	NA	NA	NA	NA	Gm13580	predicted gene 13580 [Source:MGI Symbol;Acc:MGI:3650460]	2	antisense	NA
ENSMUSG00000087300.1	NA	NA	NA	NA	NA	NA	Gm16725	predicted gene, 16725 [Source:MGI Symbol;Acc:MGI:4439649]	8	antisense	NA
ENSMUSG00000087319.1	NA	NA	NA	NA	NA	NA	Gm15907	predicted gene 15907 [Source:MGI Symbol;Acc:MGI:3801930]	13	lincRNA	NA
ENSMUSG00000087321.1	NA	NA	NA	NA	NA	NA	Gm5353	predicted gene 5353 [Source:MGI Symbol;Acc:MGI:3643866]	8	processed_pseudogene	NA
ENSMUSG00000087352.1	NA	NA	NA	NA	NA	NA	Gm12999	predicted gene 12999 [Source:MGI Symbol;Acc:MGI:3651167]	4	antisense	NA
ENSMUSG00000087357.1	NA	NA	NA	NA	NA	NA	Gm12498	predicted gene 12498 [Source:MGI Symbol;Acc:MGI:3650533]	3	lincRNA	NA
ENSMUSG00000087378.1	NA	NA	NA	NA	NA	NA	Gm12414	predicted gene 12414 [Source:MGI Symbol;Acc:MGI:3650374]	4	lincRNA	NA
ENSMUSG00000087422.1	NA	NA	NA	NA	NA	NA	Gm13564	predicted gene 13564 [Source:MGI Symbol;Acc:MGI:3649652]	2	lincRNA	NA
ENSMUSG00000087429.1	NA	NA	NA	NA	NA	NA	Gm16235	predicted gene 16235 [Source:MGI Symbol;Acc:MGI:3801878]	10	antisense	NA
ENSMUSG00000087454.1	NA	NA	NA	NA	NA	NA	Gm13174	predicted gene 13174 [Source:MGI Symbol;Acc:MGI:3650869]	4	lincRNA	NA
ENSMUSG00000087458.1	NA	NA	NA	NA	NA	NA	Gm13999	predicted gene 13999 [Source:MGI Symbol;Acc:MGI:3651905]	2	antisense	NA
ENSMUSG00000087516.7	NA	NA	NA	NA	NA	NA	Tbx3os1	T-box 3, opposite strand 1 [Source:MGI Symbol;Acc:MGI:3780472]	5	antisense	NA
ENSMUSG00000087521.2	NA	NA	NA	NA	NA	NA	AI646519	expressed sequence AI646519 [Source:MGI Symbol;Acc:MGI:2139024]	2	antisense	NA
ENSMUSG00000087555.1	NA	NA	NA	NA	NA	NA	Gm13997	predicted gene 13997 [Source:MGI Symbol;Acc:MGI:3723509]	2	processed_transcript	NA
ENSMUSG00000087588.1	NA	NA	NA	NA	NA	NA	Gm16355	predicted gene 16355 [Source:MGI Symbol;Acc:MGI:3840115]	2	processed_pseudogene	NA
ENSMUSG00000087592.1	NA	NA	NA	NA	NA	NA	Gm11184	predicted gene 11184 [Source:MGI Symbol;Acc:MGI:3651087]	4	lincRNA	NA
ENSMUSG00000087601.3	NA	NA	NA	NA	NA	NA	Uchl1os	ubiquitin carboxy-terminal hydrolase L1, opposite strand [Source:MGI Symbol;Acc:MGI:5446771]	5	antisense	NA
ENSMUSG00000087605.1	NA	NA	NA	NA	NA	NA	Gm15742	predicted gene 15742 [Source:MGI Symbol;Acc:MGI:3783184]	16	sense_intronic	NA
ENSMUSG00000087617.1	NA	NA	NA	NA	NA	NA	Gm14268	predicted gene 14268 [Source:MGI Symbol;Acc:MGI:3649848]	2	lincRNA	NA
ENSMUSG00000087621.7	NA	NA	NA	NA	NA	NA	1700003G18Rik	RIKEN cDNA 1700003G18 gene [Source:MGI Symbol;Acc:MGI:1916600]	7	processed_transcript	NA
ENSMUSG00000087633.1	NA	NA	NA	NA	NA	NA	Gm14455	predicted gene 14455 [Source:MGI Symbol;Acc:MGI:3711286]	2	antisense	NA
ENSMUSG00000087639.1	NA	NA	NA	NA	NA	NA	Gm15512	predicted gene 15512 [Source:MGI Symbol;Acc:MGI:3782960]	14	antisense	NA
ENSMUSG00000087649.2	NA	NA	NA	NA	NA	NA	Gm21979	predicted gene 21979 [Source:MGI Symbol;Acc:MGI:5439448]	X	processed_pseudogene	NA
ENSMUSG00000087654.1	NA	NA	NA	NA	NA	NA	Gm12256	predicted gene 12256 [Source:MGI Symbol;Acc:MGI:3649604]	11	antisense	NA
ENSMUSG00000087703.1	NA	NA	NA	NA	NA	NA	Gm15650	predicted gene 15650 [Source:MGI Symbol;Acc:MGI:3783094]	5	antisense	NA
ENSMUSG00000087722.1	NA	NA	NA	NA	NA	NA	Gm26277	predicted gene, 26277 [Source:MGI Symbol;Acc:MGI:5456054]	5	snoRNA	NA
ENSMUSG00000087742.1	NA	NA	NA	NA	NA	NA	Gm25152	predicted gene, 25152 [Source:MGI Symbol;Acc:MGI:5454929]	3	snoRNA	NA
ENSMUSG00000087747.1	NA	NA	NA	NA	NA	NA	Gm25151	predicted gene, 25151 [Source:MGI Symbol;Acc:MGI:5454928]	1	snoRNA	NA
ENSMUSG00000087752.1	NA	NA	NA	NA	NA	NA	Gm23467	predicted gene, 23467 [Source:MGI Symbol;Acc:MGI:5453244]	3	snRNA	NA
ENSMUSG00000087766.1	NA	NA	NA	NA	NA	NA	Gm23982	predicted gene, 23982 [Source:MGI Symbol;Acc:MGI:5453759]	6	snRNA	NA
ENSMUSG00000087769.1	NA	NA	NA	NA	NA	NA	Gm23986	predicted gene, 23986 [Source:MGI Symbol;Acc:MGI:5453763]	8	snRNA	NA
ENSMUSG00000087777.1	NA	NA	NA	NA	NA	NA	Gm22321	predicted gene, 22321 [Source:MGI Symbol;Acc:MGI:5452098]	6	snRNA	NA
ENSMUSG00000087782.1	NA	NA	NA	NA	NA	NA	Gm23169	predicted gene, 23169 [Source:MGI Symbol;Acc:MGI:5452946]	1	snRNA	NA
ENSMUSG00000087792.1	NA	NA	NA	NA	NA	NA	Gm25968	predicted gene, 25968 [Source:MGI Symbol;Acc:MGI:5455745]	11	snRNA	NA
ENSMUSG00000087807.1	NA	NA	NA	NA	NA	NA	Gm25559	predicted gene, 25559 [Source:MGI Symbol;Acc:MGI:5455336]	4	miRNA	NA
ENSMUSG00000087830.1	NA	NA	NA	NA	NA	NA	Gm22820	predicted gene, 22820 [Source:MGI Symbol;Acc:MGI:5452597]	19	misc_RNA	NA
ENSMUSG00000087842.1	NA	NA	NA	NA	NA	NA	Gm25622	predicted gene, 25622 [Source:MGI Symbol;Acc:MGI:5455399]	12	snRNA	NA
ENSMUSG00000087848.1	NA	NA	NA	NA	NA	NA	Gm25621	predicted gene, 25621 [Source:MGI Symbol;Acc:MGI:5455398]	3	rRNA	NA
ENSMUSG00000087867.1	NA	NA	NA	NA	NA	NA	Gm24443	predicted gene, 24443 [Source:MGI Symbol;Acc:MGI:5454220]	6	snoRNA	NA
ENSMUSG00000087869.1	NA	NA	NA	NA	NA	NA	Gm24444	predicted gene, 24444 [Source:MGI Symbol;Acc:MGI:5454221]	7	misc_RNA	NA
ENSMUSG00000087876.1	NA	NA	NA	NA	NA	NA	Gm26102	predicted gene, 26102 [Source:MGI Symbol;Acc:MGI:5455879]	8	misc_RNA	NA
ENSMUSG00000087905.1	NA	NA	NA	NA	NA	NA	Gm22037	predicted gene, 22037 [Source:MGI Symbol;Acc:MGI:5451814]	15	misc_RNA	NA
ENSMUSG00000087913.1	NA	NA	NA	NA	NA	NA	Gm24915	predicted gene, 24915 [Source:MGI Symbol;Acc:MGI:5454692]	13	rRNA	NA
ENSMUSG00000087926.1	NA	NA	NA	NA	NA	NA	Gm23233	predicted gene, 23233 [Source:MGI Symbol;Acc:MGI:5453010]	7	snoRNA	NA
ENSMUSG00000087938.1	NA	NA	NA	NA	NA	NA	Gm26049	predicted gene, 26049 [Source:MGI Symbol;Acc:MGI:5455826]	4	snRNA	NA
ENSMUSG00000087975.1	NA	NA	NA	NA	NA	NA	Gm23718	predicted gene, 23718 [Source:MGI Symbol;Acc:MGI:5453495]	X	misc_RNA	NA
ENSMUSG00000087992.1	NA	NA	NA	NA	NA	NA	Gm25059	predicted gene, 25059 [Source:MGI Symbol;Acc:MGI:5454836]	9	snoRNA	NA
ENSMUSG00000088020.1	NA	NA	NA	NA	NA	NA	Gm22762	predicted gene, 22762 [Source:MGI Symbol;Acc:MGI:5452539]	11	snoRNA	NA
ENSMUSG00000088040.1	NA	NA	NA	NA	NA	NA	Gm23329	predicted gene, 23329 [Source:MGI Symbol;Acc:MGI:5453106]	8	snoRNA	NA
ENSMUSG00000088085.1	NA	NA	NA	NA	NA	NA	Gm25343	predicted gene, 25343 [Source:MGI Symbol;Acc:MGI:5455120]	5	snRNA	NA
ENSMUSG00000088116.1	NA	NA	NA	NA	NA	NA	Gm24063	predicted gene, 24063 [Source:MGI Symbol;Acc:MGI:5453840]	7	miRNA	NA
ENSMUSG00000088132.1	NA	NA	NA	NA	NA	NA	Gm22586	predicted gene, 22586 [Source:MGI Symbol;Acc:MGI:5452363]	8	rRNA	NA
ENSMUSG00000088144.1	NA	NA	NA	NA	NA	NA	Gm24559	predicted gene, 24559 [Source:MGI Symbol;Acc:MGI:5454336]	18	snoRNA	NA
ENSMUSG00000088145.1	NA	NA	NA	NA	NA	NA	Gm24719	predicted gene, 24719 [Source:MGI Symbol;Acc:MGI:5454496]	1	snoRNA	NA
ENSMUSG00000088149.1	NA	NA	NA	NA	NA	NA	Gm24716	predicted gene, 24716 [Source:MGI Symbol;Acc:MGI:5454493]	13	snRNA	NA
ENSMUSG00000088153.1	NA	NA	NA	NA	NA	NA	Gm26348	predicted gene, 26348 [Source:MGI Symbol;Acc:MGI:5456125]	1	misc_RNA	NA
ENSMUSG00000088179.1	NA	NA	NA	NA	NA	NA	Gm23106	predicted gene, 23106 [Source:MGI Symbol;Acc:MGI:5452883]	4	snRNA	NA
ENSMUSG00000088209.1	NA	NA	NA	NA	NA	NA	Gm23752	predicted gene, 23752 [Source:MGI Symbol;Acc:MGI:5453529]	12	rRNA	NA
ENSMUSG00000088217.1	NA	NA	NA	NA	NA	NA	Gm22079	predicted gene, 22079 [Source:MGI Symbol;Acc:MGI:5451856]	12	snRNA	NA
ENSMUSG00000088223.1	NA	NA	NA	NA	NA	NA	Gm22600	predicted gene, 22600 [Source:MGI Symbol;Acc:MGI:5452377]	11	misc_RNA	NA
ENSMUSG00000088242.1	NA	NA	NA	NA	NA	NA	Gm25913	predicted gene, 25913 [Source:MGI Symbol;Acc:MGI:5455690]	12	scaRNA	NA
ENSMUSG00000088265.1	NA	NA	NA	NA	NA	NA	Gm24784	predicted gene, 24784 [Source:MGI Symbol;Acc:MGI:5454561]	6	snRNA	NA
ENSMUSG00000088266.1	NA	NA	NA	NA	NA	NA	Gm24782	predicted gene, 24782 [Source:MGI Symbol;Acc:MGI:5454559]	19	snoRNA	NA
ENSMUSG00000088279.1	NA	NA	NA	NA	NA	NA	Gm23120	predicted gene, 23120 [Source:MGI Symbol;Acc:MGI:5452897]	11	misc_RNA	NA
ENSMUSG00000088280.1	NA	NA	NA	NA	NA	NA	Gm23584	predicted gene, 23584 [Source:MGI Symbol;Acc:MGI:5453361]	10	snoRNA	NA
ENSMUSG00000088283.1	NA	NA	NA	NA	NA	NA	Gm23587	predicted gene, 23587 [Source:MGI Symbol;Acc:MGI:5453364]	16	snRNA	NA
ENSMUSG00000088297.1	NA	NA	NA	NA	NA	NA	Gm26408	predicted gene, 26408 [Source:MGI Symbol;Acc:MGI:5456185]	2	snoRNA	NA
ENSMUSG00000088310.1	NA	NA	NA	NA	NA	NA	Gm26183	predicted gene, 26183 [Source:MGI Symbol;Acc:MGI:5455960]	19	scaRNA	NA
ENSMUSG00000088327.1	NA	NA	NA	NA	NA	NA	Gm25666	predicted gene, 25666 [Source:MGI Symbol;Acc:MGI:5455443]	5	snRNA	NA
ENSMUSG00000088348.1	NA	NA	NA	NA	NA	NA	Gm23865	predicted gene, 23865 [Source:MGI Symbol;Acc:MGI:5453642]	2	snRNA	NA
ENSMUSG00000088358.1	NA	NA	NA	NA	NA	NA	Gm24008	predicted gene, 24008 [Source:MGI Symbol;Acc:MGI:5453785]	6	snoRNA	NA
ENSMUSG00000088369.1	NA	NA	NA	NA	NA	NA	Gm23501	predicted gene, 23501 [Source:MGI Symbol;Acc:MGI:5453278]	X	misc_RNA	NA
ENSMUSG00000088425.1	NA	NA	NA	NA	NA	NA	Gm24422	predicted gene, 24422 [Source:MGI Symbol;Acc:MGI:5454199]	11	snoRNA	NA
ENSMUSG00000088432.1	NA	NA	NA	NA	NA	NA	Gm25384	predicted gene, 25384 [Source:MGI Symbol;Acc:MGI:5455161]	1	snRNA	NA
ENSMUSG00000088436.1	NA	NA	NA	NA	NA	NA	Gm25382	predicted gene, 25382 [Source:MGI Symbol;Acc:MGI:5455159]	10	snRNA	NA
ENSMUSG00000088438.1	NA	NA	NA	NA	NA	NA	Gm25387	predicted gene, 25387 [Source:MGI Symbol;Acc:MGI:5455164]	11	snoRNA	NA
ENSMUSG00000088444.1	NA	NA	NA	NA	NA	NA	Gm22187	predicted gene, 22187 [Source:MGI Symbol;Acc:MGI:5451964]	2	snoRNA	NA
ENSMUSG00000088460.1	NA	NA	NA	NA	NA	NA	Gm24747	predicted gene, 24747 [Source:MGI Symbol;Acc:MGI:5454524]	8	rRNA	NA
ENSMUSG00000088474.1	NA	NA	NA	NA	NA	NA	Gm23085	predicted gene, 23085 [Source:MGI Symbol;Acc:MGI:5452862]	5	misc_RNA	NA
ENSMUSG00000088481.1	NA	NA	NA	NA	NA	NA	Gm23644	predicted gene, 23644 [Source:MGI Symbol;Acc:MGI:5453421]	3	snoRNA	NA
ENSMUSG00000088519.1	NA	NA	NA	NA	NA	NA	Gm24439	predicted gene, 24439 [Source:MGI Symbol;Acc:MGI:5454216]	11	snoRNA	NA
ENSMUSG00000088527.1	NA	NA	NA	NA	NA	NA	Gm26086	predicted gene, 26086 [Source:MGI Symbol;Acc:MGI:5455863]	13	misc_RNA	NA
ENSMUSG00000088532.1	NA	NA	NA	NA	NA	NA	Gm22706	predicted gene, 22706 [Source:MGI Symbol;Acc:MGI:5452483]	4	snRNA	NA
ENSMUSG00000088546.1	NA	NA	NA	NA	NA	NA	Gm25981	predicted gene, 25981 [Source:MGI Symbol;Acc:MGI:5455758]	3	misc_RNA	NA
ENSMUSG00000088563.1	NA	NA	NA	NA	NA	NA	Gm23779	predicted gene, 23779 [Source:MGI Symbol;Acc:MGI:5453556]	13	snRNA	NA
ENSMUSG00000088564.1	NA	NA	NA	NA	NA	NA	Gm23782	predicted gene, 23782 [Source:MGI Symbol;Acc:MGI:5453559]	1	rRNA	NA
ENSMUSG00000088574.1	NA	NA	NA	NA	NA	NA	Gm24534	predicted gene, 24534 [Source:MGI Symbol;Acc:MGI:5454311]	2	misc_RNA	NA
ENSMUSG00000088578.1	NA	NA	NA	NA	NA	NA	Gm25459	predicted gene, 25459 [Source:MGI Symbol;Acc:MGI:5455236]	5	snoRNA	NA
ENSMUSG00000088585.1	NA	NA	NA	NA	NA	NA	Gm22963	predicted gene, 22963 [Source:MGI Symbol;Acc:MGI:5452740]	1	snoRNA	NA
ENSMUSG00000088621.1	NA	NA	NA	NA	NA	NA	Gm23033	predicted gene, 23033 [Source:MGI Symbol;Acc:MGI:5452810]	15	snoRNA	NA
ENSMUSG00000088622.1	NA	NA	NA	NA	NA	NA	Gm23316	predicted gene, 23316 [Source:MGI Symbol;Acc:MGI:5453093]	9	snRNA	NA
ENSMUSG00000088647.1	NA	NA	NA	NA	NA	NA	Gm26487	predicted gene, 26487 [Source:MGI Symbol;Acc:MGI:5456264]	X	snRNA	NA
ENSMUSG00000088649.1	NA	NA	NA	NA	NA	NA	Gm26262	predicted gene, 26262 [Source:MGI Symbol;Acc:MGI:5456039]	18	snoRNA	NA
ENSMUSG00000088663.1	NA	NA	NA	NA	NA	NA	Gm25332	predicted gene, 25332 [Source:MGI Symbol;Acc:MGI:5455109]	X	snRNA	NA
ENSMUSG00000088672.1	NA	NA	NA	NA	NA	NA	Gm23664	predicted gene, 23664 [Source:MGI Symbol;Acc:MGI:5453441]	10	snRNA	NA
ENSMUSG00000088709.1	NA	NA	NA	NA	NA	NA	Gm25557	predicted gene, 25557 [Source:MGI Symbol;Acc:MGI:5455334]	X	misc_RNA	NA
ENSMUSG00000088730.1	NA	NA	NA	NA	NA	NA	Gm23892	predicted gene, 23892 [Source:MGI Symbol;Acc:MGI:5453669]	10	snoRNA	NA
ENSMUSG00000088739.1	NA	NA	NA	NA	NA	NA	Gm23891	predicted gene, 23891 [Source:MGI Symbol;Acc:MGI:5453668]	3	snoRNA	NA
ENSMUSG00000088787.1	NA	NA	NA	NA	NA	NA	Gm25371	predicted gene, 25371 [Source:MGI Symbol;Acc:MGI:5455148]	11	snRNA	NA
ENSMUSG00000088798.1	NA	NA	NA	NA	NA	NA	Gm22534	predicted gene, 22534 [Source:MGI Symbol;Acc:MGI:5452311]	11	snRNA	NA
ENSMUSG00000088829.1	NA	NA	NA	NA	NA	NA	Gm25227	predicted gene, 25227 [Source:MGI Symbol;Acc:MGI:5455004]	1	snoRNA	NA
ENSMUSG00000088840.1	NA	NA	NA	NA	NA	NA	Gm26358	predicted gene, 26358 [Source:MGI Symbol;Acc:MGI:5456135]	3	snoRNA	NA
ENSMUSG00000088863.1	NA	NA	NA	NA	NA	NA	Gm23067	predicted gene, 23067 [Source:MGI Symbol;Acc:MGI:5452844]	5	snRNA	NA
ENSMUSG00000088865.1	NA	NA	NA	NA	NA	NA	Gm23069	predicted gene, 23069 [Source:MGI Symbol;Acc:MGI:5452846]	6	misc_RNA	NA
ENSMUSG00000088875.1	NA	NA	NA	NA	NA	NA	Gm25862	predicted gene, 25862 [Source:MGI Symbol;Acc:MGI:5455639]	10	snoRNA	NA
ENSMUSG00000088884.1	NA	NA	NA	NA	NA	NA	Gm24216	predicted gene, 24216 [Source:MGI Symbol;Acc:MGI:5453993]	3	snoRNA	NA
ENSMUSG00000088892.1	NA	NA	NA	NA	NA	NA	Gm22518	predicted gene, 22518 [Source:MGI Symbol;Acc:MGI:5452295]	4	miRNA	NA
ENSMUSG00000088895.1	NA	NA	NA	NA	NA	NA	Gm22519	predicted gene, 22519 [Source:MGI Symbol;Acc:MGI:5452296]	15	snoRNA	NA
ENSMUSG00000088925.1	NA	NA	NA	NA	NA	NA	Gm24297	predicted gene, 24297 [Source:MGI Symbol;Acc:MGI:5454074]	10	snoRNA	NA
ENSMUSG00000088940.1	NA	NA	NA	NA	NA	NA	Gm24930	predicted gene, 24930 [Source:MGI Symbol;Acc:MGI:5454707]	19	misc_RNA	NA
ENSMUSG00000088972.2	NA	NA	NA	NA	NA	NA	Gm23761	predicted gene, 23761 [Source:MGI Symbol;Acc:MGI:5453538]	5	snRNA	NA
ENSMUSG00000088975.1	NA	NA	NA	NA	NA	NA	Gm23760	predicted gene, 23760 [Source:MGI Symbol;Acc:MGI:5453537]	6	snoRNA	NA
ENSMUSG00000088985.1	NA	NA	NA	NA	NA	NA	Mir1946a	microRNA 1946a [Source:MGI Symbol;Acc:MGI:3837017]	16	miRNA	NA
ENSMUSG00000088993.1	NA	NA	NA	NA	NA	NA	Gm22770	predicted gene, 22770 [Source:MGI Symbol;Acc:MGI:5452547]	16	snRNA	NA
ENSMUSG00000089004.1	NA	NA	NA	NA	NA	NA	Gm23857	predicted gene, 23857 [Source:MGI Symbol;Acc:MGI:5453634]	19	rRNA	NA
ENSMUSG00000089015.1	NA	NA	NA	NA	NA	NA	Gm24996	predicted gene, 24996 [Source:MGI Symbol;Acc:MGI:5454773]	2	snRNA	NA
ENSMUSG00000089026.2	NA	NA	NA	NA	NA	NA	Gm25014	predicted gene, 25014 [Source:MGI Symbol;Acc:MGI:5454791]	8	snRNA	NA
ENSMUSG00000089047.1	NA	NA	NA	NA	NA	NA	Gm26171	predicted gene, 26171 [Source:MGI Symbol;Acc:MGI:5455948]	12	rRNA	NA
ENSMUSG00000089048.1	NA	NA	NA	NA	NA	NA	Gm26167	predicted gene, 26167 [Source:MGI Symbol;Acc:MGI:5455944]	10	misc_RNA	NA
ENSMUSG00000089096.1	NA	NA	NA	NA	NA	NA	Gm25657	predicted gene, 25657 [Source:MGI Symbol;Acc:MGI:5455434]	10	snRNA	NA
ENSMUSG00000089113.1	NA	NA	NA	NA	NA	NA	Gm22902	predicted gene, 22902 [Source:MGI Symbol;Acc:MGI:5452679]	2	ribozyme	NA
ENSMUSG00000089137.1	NA	NA	NA	NA	NA	NA	Gm24768	predicted gene, 24768 [Source:MGI Symbol;Acc:MGI:5454545]	15	snRNA	NA
ENSMUSG00000089141.1	NA	NA	NA	NA	NA	NA	Gm23409	predicted gene, 23409 [Source:MGI Symbol;Acc:MGI:5453186]	1	misc_RNA	NA
ENSMUSG00000089144.1	NA	NA	NA	NA	NA	NA	Gm25264	predicted gene, 25264 [Source:MGI Symbol;Acc:MGI:5455041]	2	snoRNA	NA
ENSMUSG00000089151.1	NA	NA	NA	NA	NA	NA	Mir1950	microRNA 1950 [Source:MGI Symbol;Acc:MGI:3837023]	19	miRNA	NA
ENSMUSG00000089189.1	NA	NA	NA	NA	NA	NA	Gm22943	predicted gene, 22943 [Source:MGI Symbol;Acc:MGI:5452720]	17	snRNA	NA
ENSMUSG00000089208.1	NA	NA	NA	NA	NA	NA	Gm26216	predicted gene, 26216 [Source:MGI Symbol;Acc:MGI:5455993]	17	rRNA	NA
ENSMUSG00000089226.1	NA	NA	NA	NA	NA	NA	Gm22076	predicted gene, 22076 [Source:MGI Symbol;Acc:MGI:5451853]	12	rRNA	NA
ENSMUSG00000089269.1	NA	NA	NA	NA	NA	NA	Gm26468	predicted gene, 26468 [Source:MGI Symbol;Acc:MGI:5456245]	3	snRNA	NA
ENSMUSG00000089270.1	NA	NA	NA	NA	NA	NA	Gm24551	predicted gene, 24551 [Source:MGI Symbol;Acc:MGI:5454328]	2	snoRNA	NA
ENSMUSG00000089318.1	NA	NA	NA	NA	NA	NA	Gm23179	predicted gene, 23179 [Source:MGI Symbol;Acc:MGI:5452956]	2	misc_RNA	NA
ENSMUSG00000089324.1	NA	NA	NA	NA	NA	NA	Mir1936	microRNA 1936 [Source:MGI Symbol;Acc:MGI:3836973]	12	miRNA	NA
ENSMUSG00000089335.1	NA	NA	NA	NA	NA	NA	Gm24348	predicted gene, 24348 [Source:MGI Symbol;Acc:MGI:5454125]	6	snoRNA	NA
ENSMUSG00000089357.1	NA	NA	NA	NA	NA	NA	Mir2137	microRNA 2137 [Source:MGI Symbol;Acc:MGI:4358923]	X	miRNA	NA
ENSMUSG00000089382.1	NA	NA	NA	NA	NA	NA	Gm24675	predicted gene, 24675 [Source:MGI Symbol;Acc:MGI:5454452]	X	misc_RNA	NA
ENSMUSG00000089424.1	NA	NA	NA	NA	NA	NA	Mir1930	microRNA 1930 [Source:MGI Symbol;Acc:MGI:3836965]	10	miRNA	NA
ENSMUSG00000089432.1	NA	NA	NA	NA	NA	NA	Mir1966	microRNA 1966 [Source:MGI Symbol;Acc:MGI:3837211]	8	miRNA	NA
ENSMUSG00000089453.1	NA	NA	NA	NA	NA	NA	Gm24224	predicted gene, 24224 [Source:MGI Symbol;Acc:MGI:5454001]	7	misc_RNA	NA
ENSMUSG00000089460.1	NA	NA	NA	NA	NA	NA	Gm23699	predicted gene, 23699 [Source:MGI Symbol;Acc:MGI:5453476]	11	snoRNA	NA
ENSMUSG00000089489.1	NA	NA	NA	NA	NA	NA	Gm24732	predicted gene, 24732 [Source:MGI Symbol;Acc:MGI:5454509]	1	snRNA	NA
ENSMUSG00000089508.1	NA	NA	NA	NA	NA	NA	Gm23473	predicted gene, 23473 [Source:MGI Symbol;Acc:MGI:5453250]	11	rRNA	NA
ENSMUSG00000089509.1	NA	NA	NA	NA	NA	NA	Gm23474	predicted gene, 23474 [Source:MGI Symbol;Acc:MGI:5453251]	12	snoRNA	NA
ENSMUSG00000089516.1	NA	NA	NA	NA	NA	NA	Gm26290	predicted gene, 26290 [Source:MGI Symbol;Acc:MGI:5456067]	9	snRNA	NA
ENSMUSG00000089525.1	NA	NA	NA	NA	NA	NA	Gm23833	predicted gene, 23833 [Source:MGI Symbol;Acc:MGI:5453610]	17	misc_RNA	NA
ENSMUSG00000089533.1	NA	NA	NA	NA	NA	NA	Gm25164	predicted gene, 25164 [Source:MGI Symbol;Acc:MGI:5454941]	10	rRNA	NA
ENSMUSG00000089603.1	NA	NA	NA	NA	NA	NA	Gm23059	predicted gene, 23059 [Source:MGI Symbol;Acc:MGI:5452836]	12	snRNA	NA
ENSMUSG00000089630.1	NA	NA	NA	NA	NA	NA	Gm6903	predicted gene 6903 [Source:MGI Symbol;Acc:MGI:3779639]	16	processed_pseudogene	NA
ENSMUSG00000089639.1	NA	NA	NA	NA	NA	NA	Gm2862	predicted gene 2862 [Source:MGI Symbol;Acc:MGI:3781038]	15	processed_pseudogene	NA
ENSMUSG00000089653.1	NA	NA	NA	NA	NA	NA	Gm15841	predicted gene 15841 [Source:MGI Symbol;Acc:MGI:3801860]	1	antisense	NA
ENSMUSG00000089664.2	NA	NA	NA	NA	NA	NA	Gm12494	predicted gene 12494 [Source:MGI Symbol;Acc:MGI:3702525]	3	unprocessed_pseudogene	NA
ENSMUSG00000089671.1	NA	NA	NA	NA	NA	NA	Gm16537	predicted gene 16537 [Source:MGI Symbol;Acc:MGI:4414957]	15	antisense	NA
ENSMUSG00000089695.2	NA	NA	NA	NA	NA	NA	Gm15946	predicted gene 15946 [Source:MGI Symbol;Acc:MGI:3801999]	17	processed_pseudogene	NA
ENSMUSG00000089697.1	NA	NA	NA	NA	NA	NA	Gm15947	predicted gene 15947 [Source:MGI Symbol;Acc:MGI:3801748]	17	antisense	NA
ENSMUSG00000089713.1	NA	NA	NA	NA	NA	NA	Gm16564	predicted gene 16564 [Source:MGI Symbol;Acc:MGI:4414984]	1	antisense	NA
ENSMUSG00000089766.1	NA	NA	NA	NA	NA	NA	Gm16538	predicted gene 16538 [Source:MGI Symbol;Acc:MGI:4414958]	19	antisense	NA
ENSMUSG00000089769.1	NA	NA	NA	NA	NA	NA	Gm16574	predicted gene 16574 [Source:MGI Symbol;Acc:MGI:4414994]	17	processed_pseudogene	NA
ENSMUSG00000089780.1	NA	NA	NA	NA	NA	NA	Gm16306	predicted gene 16306 [Source:MGI Symbol;Acc:MGI:3826555]	7	sense_intronic	NA
ENSMUSG00000089811.2	NA	NA	NA	NA	NA	NA	Gm16138	predicted gene 16138 [Source:MGI Symbol;Acc:MGI:3801879]	15	processed_pseudogene	NA
ENSMUSG00000089831.1	NA	NA	NA	NA	NA	NA	Gm15508	predicted gene 15508 [Source:MGI Symbol;Acc:MGI:3782956]	1	processed_pseudogene	NA
ENSMUSG00000089881.1	NA	NA	NA	NA	NA	NA	Gm16280	predicted gene 16280 [Source:MGI Symbol;Acc:MGI:3809105]	10	antisense	NA
ENSMUSG00000089914.2	NA	NA	NA	NA	NA	NA	4930486I03Rik	RIKEN cDNA 4930486I03 gene [Source:MGI Symbol;Acc:MGI:1922278]	1	antisense	NA
ENSMUSG00000089933.1	NA	NA	NA	NA	NA	NA	Gm16101	predicted gene 16101 [Source:MGI Symbol;Acc:MGI:3801814]	1	processed_pseudogene	NA
ENSMUSG00000089949.2	NA	NA	NA	NA	NA	NA	Gm16137	predicted gene 16137 [Source:MGI Symbol;Acc:MGI:3802136]	15	antisense	NA
ENSMUSG00000089975.2	NA	NA	NA	NA	NA	NA	Gm7420	predicted gene 7420 [Source:MGI Symbol;Acc:MGI:3647909]	5	transcribed_processed_pseudogene	NA
ENSMUSG00000089982.7	NA	NA	NA	NA	NA	NA	Gm7568	predicted gene 7568 [Source:MGI Symbol;Acc:MGI:3649156]	1	antisense	NA
ENSMUSG00000090070.1	NA	NA	NA	NA	NA	NA	Gm16577	predicted gene 16577 [Source:MGI Symbol;Acc:MGI:4414997]	10	antisense	NA
ENSMUSG00000090078.2	NA	NA	NA	NA	NA	NA	Gm16147	predicted gene 16147 [Source:MGI Symbol;Acc:MGI:3801802]	18	processed_pseudogene	NA
ENSMUSG00000090079.1	NA	NA	NA	NA	NA	NA	Gm15849	predicted gene 15849 [Source:MGI Symbol;Acc:MGI:3802034]	1	antisense	NA
ENSMUSG00000090095.1	NA	NA	NA	NA	NA	NA	Rpl29-ps1	ribosomal protein L29, pseudogene 1 [Source:MGI Symbol;Acc:MGI:99686]	3	processed_pseudogene	NA
ENSMUSG00000090109.1	NA	NA	NA	NA	NA	NA	Ear-ps10	eosinophil-associated, ribonuclease A family, pseudogene 10 [Source:MGI Symbol;Acc:MGI:3528640]	14	unprocessed_pseudogene	NA
ENSMUSG00000090114.1	NA	NA	NA	NA	NA	NA	Gm3076	predicted gene 3076 [Source:MGI Symbol;Acc:MGI:3781253]	3	processed_pseudogene	NA
ENSMUSG00000090136.4	NA	NA	NA	NA	NA	NA	Gm10177	predicted gene 10177 [Source:MGI Symbol;Acc:MGI:3704330]	9	transcribed_processed_pseudogene	NA
ENSMUSG00000090146.1	NA	NA	NA	NA	NA	NA	4930405H06Rik	RIKEN cDNA 4930405H06 gene [Source:MGI Symbol;Acc:MGI:1921068]	5	antisense	NA
ENSMUSG00000090176.1	NA	NA	NA	NA	NA	NA	Cd200r2	Cd200 receptor 2 [Source:MGI Symbol;Acc:MGI:3042847]	16	protein_coding	271375
ENSMUSG00000090179.1	NA	NA	NA	NA	NA	NA	Gm16307	predicted gene 16307 [Source:MGI Symbol;Acc:MGI:3826556]	7	processed_pseudogene	NA
ENSMUSG00000090199.1	NA	NA	NA	NA	NA	NA	Gm16029	predicted gene 16029 [Source:MGI Symbol;Acc:MGI:3801714]	15	antisense	NA
ENSMUSG00000090214.8	NA	NA	NA	NA	NA	NA	Gm15657	predicted gene 15657 [Source:MGI Symbol;Acc:MGI:3783100]	16	antisense	NA
ENSMUSG00000090226.1	NA	NA	NA	NA	NA	NA	Gm16110	predicted gene 16110 [Source:MGI Symbol;Acc:MGI:3801975]	5	antisense	NA
ENSMUSG00000090243.1	NA	NA	NA	NA	NA	NA	Gm16103	predicted gene 16103 [Source:MGI Symbol;Acc:MGI:3802086]	1	processed_pseudogene	NA
ENSMUSG00000090248.1	NA	NA	NA	NA	NA	NA	Gm14027	predicted gene 14027 [Source:MGI Symbol;Acc:MGI:3757578]	2	processed_transcript	NA
ENSMUSG00000090257.1	NA	NA	NA	NA	NA	NA	Gm4524	predicted gene 4524 [Source:MGI Symbol;Acc:MGI:3782709]	16	antisense	NA
ENSMUSG00000090259.1	NA	NA	NA	NA	NA	NA	Gm16545	predicted gene 16545 [Source:MGI Symbol;Acc:MGI:4414965]	14	unprocessed_pseudogene	NA
ENSMUSG00000090270.1	NA	NA	NA	NA	NA	NA	Gm17226	predicted gene 17226 [Source:MGI Symbol;Acc:MGI:4938053]	9	antisense	NA
ENSMUSG00000090352.3	NA	NA	NA	NA	NA	NA	Gm3972	predicted gene 3972 [Source:MGI Symbol;Acc:MGI:3782146]	7	unprocessed_pseudogene	NA
ENSMUSG00000090370.4	NA	NA	NA	NA	NA	NA	Gm21989	predicted gene 21989 [Source:MGI Symbol;Acc:MGI:5439458]	12	processed_transcript	NA
ENSMUSG00000090379.1	NA	NA	NA	NA	NA	NA	Gm8229	predicted gene 8229 [Source:MGI Symbol;Acc:MGI:3646979]	14	protein_coding	NA
ENSMUSG00000090406.1	NA	NA	NA	NA	NA	NA	Gm17058	predicted gene 17058 [Source:MGI Symbol;Acc:MGI:4937885]	15	antisense	NA
ENSMUSG00000090408.1	NA	NA	NA	NA	NA	NA	Gm17402	predicted gene, 17402 [Source:MGI Symbol;Acc:MGI:4937036]	3	protein_coding	NA
ENSMUSG00000090449.1	NA	NA	NA	NA	NA	NA	Gm17076	predicted gene 17076 [Source:MGI Symbol;Acc:MGI:4937903]	2	processed_pseudogene	NA
ENSMUSG00000090460.3	NA	NA	NA	NA	NA	NA	Gm17511	predicted gene, 17511 [Source:MGI Symbol;Acc:MGI:4937145]	7	processed_pseudogene	NA
ENSMUSG00000090464.1	NA	NA	NA	NA	NA	NA	Gm17140	predicted gene 17140 [Source:MGI Symbol;Acc:MGI:4937967]	15	antisense	NA
ENSMUSG00000090474.3	NA	NA	NA	NA	NA	NA	Gm9372	predicted gene 9372 [Source:MGI Symbol;Acc:MGI:3645996]	3	transcribed_processed_pseudogene	NA
ENSMUSG00000090487.8	NA	NA	NA	NA	NA	NA	Gm2888	predicted gene 2888 [Source:MGI Symbol;Acc:MGI:3781066]	14	protein_coding	100040657
ENSMUSG00000090534.1	NA	NA	NA	NA	NA	NA	Gm4675	predicted gene 4675 [Source:MGI Symbol;Acc:MGI:3782856]	14	lincRNA	NA
ENSMUSG00000090704.2	NA	NA	NA	NA	NA	NA	Trp53-ps	transformation related protein 53, pseudogene [Source:MGI Symbol;Acc:MGI:98835]	17	processed_pseudogene	NA
ENSMUSG00000090709.2	NA	NA	NA	NA	NA	NA	Gm17173	predicted gene 17173 [Source:MGI Symbol;Acc:MGI:4938000]	14	antisense	NA
ENSMUSG00000090710.3	NA	NA	NA	NA	NA	NA	Pate11	prostate and testis expressed 11 [Source:MGI Symbol;Acc:MGI:3779923]	9	protein_coding	671003
ENSMUSG00000090742.1	NA	NA	NA	NA	NA	NA	Gm3008	predicted gene 3008 [Source:MGI Symbol;Acc:MGI:3781186]	14	unprocessed_pseudogene	NA
ENSMUSG00000090750.1	NA	NA	NA	NA	NA	NA	Gm21999	predicted gene 21999 [Source:MGI Symbol;Acc:MGI:5440234]	5	unprocessed_pseudogene	NA
ENSMUSG00000090772.1	NA	NA	NA	NA	NA	NA	Gm2930	predicted gene 2930 [Source:MGI Symbol;Acc:MGI:3781108]	14	unprocessed_pseudogene	NA
ENSMUSG00000090827.8	NA	NA	NA	NA	NA	NA	Gm8297	predicted gene 8297 [Source:MGI Symbol;Acc:MGI:3643799]	14	protein_coding	NA
ENSMUSG00000090839.1	NA	NA	NA	NA	NA	NA	Gm17094	predicted gene 17094 [Source:MGI Symbol;Acc:MGI:4937921]	4	antisense	NA
ENSMUSG00000090894.4	NA	NA	NA	NA	NA	NA	Olfr110	olfactory receptor 110 [Source:MGI Symbol;Acc:MGI:2177493]	17	protein_coding	258325
ENSMUSG00000090964.1	NA	NA	NA	NA	NA	NA	Gm17206	predicted gene 17206 [Source:MGI Symbol;Acc:MGI:4938033]	15	antisense	NA
ENSMUSG00000091078.1	NA	NA	NA	NA	NA	NA	Gm17218	predicted gene 17218 [Source:MGI Symbol;Acc:MGI:4938045]	17	antisense	NA
ENSMUSG00000091087.2	NA	NA	NA	NA	NA	NA	Ighv8-14	immunoglobulin heavy variable 8-14 [Source:MGI Symbol;Acc:MGI:3648977]	12	IG_V_pseudogene	NA
ENSMUSG00000091114.1	NA	NA	NA	NA	NA	NA	Gm3138	predicted gene 3138 [Source:MGI Symbol;Acc:MGI:3781317]	14	protein_coding	NA
ENSMUSG00000091117.1	NA	NA	NA	NA	NA	NA	Gm9064	predicted gene 9064 [Source:MGI Symbol;Acc:MGI:3647641]	7	processed_pseudogene	NA
ENSMUSG00000091123.1	NA	NA	NA	NA	NA	NA	Gm17181	predicted gene 17181 [Source:MGI Symbol;Acc:MGI:4938008]	1	processed_pseudogene	NA
ENSMUSG00000091129.3	NA	NA	NA	NA	NA	NA	Iqcf6	IQ motif containing F6 [Source:MGI Symbol;Acc:MGI:3781315]	9	protein_coding	100041096
ENSMUSG00000091142.1	NA	NA	NA	NA	NA	NA	Gm17175	predicted gene 17175 [Source:MGI Symbol;Acc:MGI:4938002]	14	protein_coding	102641463
ENSMUSG00000091174.1	NA	NA	NA	NA	NA	NA	Pate10	prostate and testis expressed 10 [Source:MGI Symbol;Acc:MGI:4937311]	9	protein_coding	100312949
ENSMUSG00000091195.1	NA	NA	NA	NA	NA	NA	Gm17332	predicted gene, 17332 [Source:MGI Symbol;Acc:MGI:4936966]	11	protein_coding	NA
ENSMUSG00000091238.1	NA	NA	NA	NA	NA	NA	Gm17103	predicted gene 17103 [Source:MGI Symbol;Acc:MGI:4937930]	16	antisense	NA
ENSMUSG00000091306.2	NA	NA	NA	NA	NA	NA	Gm17606	predicted gene, 17606 [Source:MGI Symbol;Acc:MGI:4937240]	14	protein_coding	NA
ENSMUSG00000091350.2	NA	NA	NA	NA	NA	NA	Vmn2r92	vomeronasal 2, receptor 92 [Source:MGI Symbol;Acc:MGI:3761352]	17	protein_coding	627111
ENSMUSG00000091351.1	NA	NA	NA	NA	NA	NA	Gm17135	predicted gene 17135 [Source:MGI Symbol;Acc:MGI:4937962]	5	antisense	NA
ENSMUSG00000091381.3	NA	NA	NA	NA	NA	NA	Vmn2r83	vomeronasal 2, receptor 83 [Source:MGI Symbol;Acc:MGI:3644559]	10	protein_coding	625029
ENSMUSG00000091422.8	NA	NA	NA	NA	NA	NA	Gm6455	predicted gene 6455 [Source:MGI Symbol;Acc:MGI:3648736]	5	lincRNA	NA
ENSMUSG00000091453.2	NA	NA	NA	NA	NA	NA	Gm6541	predicted gene 6541 [Source:MGI Symbol;Acc:MGI:3647825]	14	unprocessed_pseudogene	NA
ENSMUSG00000091466.1	NA	NA	NA	NA	NA	NA	Gm17183	predicted gene 17183 [Source:MGI Symbol;Acc:MGI:4938010]	14	unprocessed_pseudogene	NA
ENSMUSG00000091510.4	NA	NA	NA	NA	NA	NA	Mtag2	metastasis associated gene 2 [Source:MGI Symbol;Acc:MGI:1860766]	7	antisense	NA
ENSMUSG00000091514.2	NA	NA	NA	NA	NA	NA	Gm17484	predicted gene, 17484 [Source:MGI Symbol;Acc:MGI:4937118]	8	lincRNA	NA
ENSMUSG00000091570.1	NA	NA	NA	NA	NA	NA	Gm7707	predicted gene 7707 [Source:MGI Symbol;Acc:MGI:3646976]	14	processed_pseudogene	NA
ENSMUSG00000091615.2	NA	NA	NA	NA	NA	NA	Gm17044	predicted gene 17044 [Source:MGI Symbol;Acc:MGI:4937871]	15	processed_pseudogene	NA
ENSMUSG00000091651.3	NA	NA	NA	NA	NA	NA	Vmn2r36	vomeronasal 2, receptor 36 [Source:MGI Symbol;Acc:MGI:3757866]	7	protein_coding	100042653
ENSMUSG00000091668.3	NA	NA	NA	NA	NA	NA	Gm8358	predicted gene 8358 [Source:MGI Symbol;Acc:MGI:3648202]	12	processed_pseudogene	NA
ENSMUSG00000091669.1	NA	NA	NA	NA	NA	NA	Gm17117	predicted gene 17117 [Source:MGI Symbol;Acc:MGI:4937944]	9	processed_pseudogene	NA
ENSMUSG00000091672.2	NA	NA	NA	NA	NA	NA	Gm17129	predicted gene 17129 [Source:MGI Symbol;Acc:MGI:4937956]	14	processed_pseudogene	NA
ENSMUSG00000091682.2	NA	NA	NA	NA	NA	NA	Trgc3	T cell receptor gamma, constant 3 [Source:MGI Symbol;Acc:MGI:98627]	13	TR_C_gene	NA
ENSMUSG00000091698.8	NA	NA	NA	NA	NA	NA	Gm6526	predicted gene 6526 [Source:MGI Symbol;Acc:MGI:3648758]	14	protein_coding	NA
ENSMUSG00000091725.8	NA	NA	NA	NA	NA	NA	Gm8220	predicted gene 8220 [Source:MGI Symbol;Acc:MGI:3643828]	14	protein_coding	666660
ENSMUSG00000091809.4	NA	NA	NA	NA	NA	NA	Olfr721-ps1	olfactory receptor 721, pseudogene 1 [Source:MGI Symbol;Acc:MGI:3030555]	14	protein_coding	NA
ENSMUSG00000091812.1	NA	NA	NA	NA	NA	NA	Ear-ps5	eosinophil-associated, ribonuclease A family, pseudogene 5 [Source:MGI Symbol;Acc:MGI:3528623]	14	unprocessed_pseudogene	NA
ENSMUSG00000091950.3	NA	NA	NA	NA	NA	NA	Olfr421-ps1	olfactory receptor 421, pseudogene 1 [Source:MGI Symbol;Acc:MGI:3030255]	1	polymorphic_pseudogene	258715
ENSMUSG00000091987.8	NA	NA	NA	NA	NA	NA	Gm10352	predicted gene 10352 [Source:MGI Symbol;Acc:MGI:3708825]	Y	protein_coding	100042881
ENSMUSG00000092039.2	NA	NA	NA	NA	NA	NA	Gm5501	predicted gene 5501 [Source:MGI Symbol;Acc:MGI:3644023]	18	processed_pseudogene	NA
ENSMUSG00000092071.1	NA	NA	NA	NA	NA	NA	A230065N10Rik	RIKEN cDNA A230065N10 gene [Source:MGI Symbol;Acc:MGI:3642744]	7	antisense	NA
ENSMUSG00000092125.1	NA	NA	NA	NA	NA	NA	AA543401	cDNA sequence, AA543401 [Source:MGI Symbol;Acc:MGI:2155152]	9	processed_pseudogene	NA
ENSMUSG00000092134.1	NA	NA	NA	NA	NA	NA	Gm17089	predicted gene 17089 [Source:MGI Symbol;Acc:MGI:4937916]	6	antisense	NA
ENSMUSG00000092179.2	NA	NA	NA	NA	NA	NA	Vmn2r-ps75	vomeronasal 2, receptor, pseudogene 75 [Source:MGI Symbol;Acc:MGI:3761320]	7	unprocessed_pseudogene	NA
ENSMUSG00000092195.2	NA	NA	NA	NA	NA	NA	Vmn2r-ps87	vomeronasal 2, receptor, pseudogene 87 [Source:MGI Symbol;Acc:MGI:3761334]	7	transcribed_unprocessed_pseudogene	NA
ENSMUSG00000092227.1	NA	NA	NA	NA	NA	NA	Gm7651	predicted gene 7651 [Source:MGI Symbol;Acc:MGI:3643732]	7	unprocessed_pseudogene	NA
ENSMUSG00000092251.3	NA	NA	NA	NA	NA	NA	Trav9n-1	T cell receptor alpha variable 9N-1 [Source:MGI Symbol;Acc:MGI:3809200]	14	TR_V_pseudogene	NA
ENSMUSG00000092297.1	NA	NA	NA	NA	NA	NA	Vmn1r258	vomeronasal 1 receptor 258 [Source:MGI Symbol;Acc:MGI:3782390]	7	protein_coding	100043079
ENSMUSG00000092300.7	NA	NA	NA	NA	NA	NA	Cdk3	cyclin-dependent kinase 3 [Source:MGI Symbol;Acc:MGI:1916931]	11	polymorphic_pseudogene	NA
ENSMUSG00000092301.1	NA	NA	NA	NA	NA	NA	Gm6887	predicted gene 6887 [Source:MGI Symbol;Acc:MGI:3649086]	7	processed_pseudogene	NA
ENSMUSG00000092309.2	NA	NA	NA	NA	NA	NA	4930518C09Rik	RIKEN cDNA 4930518C09 gene [Source:MGI Symbol;Acc:MGI:1922330]	5	antisense	NA
ENSMUSG00000092350.1	NA	NA	NA	NA	NA	NA	Vmn1r-ps62	vomeronasal 1 receptor, pseudogene 62 [Source:MGI Symbol;Acc:MGI:3852405]	7	unprocessed_pseudogene	NA
ENSMUSG00000092373.1	NA	NA	NA	NA	NA	NA	Gm20535	predicted gene 20535 [Source:MGI Symbol;Acc:MGI:5142000]	12	processed_transcript	NA
ENSMUSG00000092408.1	NA	NA	NA	NA	NA	NA	Vhl-ps1	von Hippel-Lindau tumor suppressor-like, pseudogene 1 [Source:MGI Symbol;Acc:MGI:3051121]	17	processed_pseudogene	NA
ENSMUSG00000092411.1	NA	NA	NA	NA	NA	NA	Gm5594	predicted gene 5594 [Source:MGI Symbol;Acc:MGI:3648693]	7	unprocessed_pseudogene	NA
ENSMUSG00000092412.1	NA	NA	NA	NA	NA	NA	Gm20507	predicted gene 20507 [Source:MGI Symbol;Acc:MGI:5141972]	17	processed_transcript	NA
ENSMUSG00000092448.1	NA	NA	NA	NA	NA	NA	Gm20387	predicted gene 20387 [Source:MGI Symbol;Acc:MGI:5141852]	6	antisense	NA
ENSMUSG00000092450.1	NA	NA	NA	NA	NA	NA	Vmn1r-ps31	vomeronasal 1 receptor, pseudogene 31 [Source:MGI Symbol;Acc:MGI:3852370]	6	unprocessed_pseudogene	NA
ENSMUSG00000092454.1	NA	NA	NA	NA	NA	NA	Gm2991	predicted pseudogene 2991 [Source:MGI Symbol;Acc:MGI:3781169]	15	processed_pseudogene	NA
ENSMUSG00000092456.2	NA	NA	NA	NA	NA	NA	V1rd19	vomeronasal 1 receptor, D19 [Source:MGI Symbol;Acc:MGI:3033488]	7	protein_coding	404287
ENSMUSG00000092456.2	NA	NA	NA	NA	NA	NA	V1rd19	vomeronasal 1 receptor, D19 [Source:MGI Symbol;Acc:MGI:3033488]	7	protein_coding	404288
ENSMUSG00000092460.1	NA	NA	NA	NA	NA	NA	Gm8878	predicted gene 8878 [Source:MGI Symbol;Acc:MGI:3648906]	17	processed_pseudogene	NA
ENSMUSG00000092462.1	NA	NA	NA	NA	NA	NA	Vmn1r-ps83	vomeronasal 1 receptor, pseudogene 83 [Source:MGI Symbol;Acc:MGI:3647939]	7	unprocessed_pseudogene	NA
ENSMUSG00000092504.1	NA	NA	NA	NA	NA	NA	Gm20396	predicted gene 20396 [Source:MGI Symbol;Acc:MGI:5141861]	9	processed_pseudogene	NA
ENSMUSG00000092520.1	NA	NA	NA	NA	NA	NA	Gm3611	predicted gene 3611 [Source:MGI Symbol;Acc:MGI:3781787]	7	unprocessed_pseudogene	NA
ENSMUSG00000092541.7	NA	NA	NA	NA	NA	NA	Gm20537	predicted gene 20537 [Source:MGI Symbol;Acc:MGI:5142002]	9	protein_coding	NA
ENSMUSG00000092583.1	NA	NA	NA	NA	NA	NA	Vmn2r-ps53	vomeronasal 2, receptor, pseudogene 53 [Source:MGI Symbol;Acc:MGI:3757948]	7	unprocessed_pseudogene	NA
ENSMUSG00000092599.1	NA	NA	NA	NA	NA	NA	1700010K23Rik	RIKEN cDNA 1700010K23 gene [Source:MGI Symbol;Acc:MGI:1922751]	16	antisense	NA
ENSMUSG00000092629.1	NA	NA	NA	NA	NA	NA	Vmn1r-ps85	vomeronasal 1 receptor, pseudogene 85 [Source:MGI Symbol;Acc:MGI:3648935]	7	unprocessed_pseudogene	NA
ENSMUSG00000092644.1	NA	NA	NA	NA	NA	NA	Gm23564	predicted gene, 23564 [Source:MGI Symbol;Acc:MGI:5453341]	11	miRNA	NA
ENSMUSG00000092668.1	NA	NA	NA	NA	NA	NA	Gm22401	predicted gene, 22401 [Source:MGI Symbol;Acc:MGI:5452178]	14	miRNA	NA
ENSMUSG00000092720.1	NA	NA	NA	NA	NA	NA	Gm25675	predicted gene, 25675 [Source:MGI Symbol;Acc:MGI:5455452]	12	rRNA	NA
ENSMUSG00000092747.1	NA	NA	NA	NA	NA	NA	Gm22180	predicted gene, 22180 [Source:MGI Symbol;Acc:MGI:5451957]	4	miRNA	NA
ENSMUSG00000092759.1	NA	NA	NA	NA	NA	NA	Gm25025	predicted gene, 25025 [Source:MGI Symbol;Acc:MGI:5454802]	16	miRNA	NA
ENSMUSG00000092767.1	NA	NA	NA	NA	NA	NA	Gm23364	predicted gene, 23364 [Source:MGI Symbol;Acc:MGI:5453141]	6	miRNA	NA
ENSMUSG00000092770.1	NA	NA	NA	NA	NA	NA	Mirlet7a-2	microRNA let7a-2 [Source:MGI Symbol;Acc:MGI:3619049]	9	miRNA	NA
ENSMUSG00000092776.1	NA	NA	NA	NA	NA	NA	Gm26195	predicted gene, 26195 [Source:MGI Symbol;Acc:MGI:5455972]	9	miRNA	NA
ENSMUSG00000092793.1	NA	NA	NA	NA	NA	NA	Mir466m	microRNA 466m [Source:MGI Symbol;Acc:MGI:4834277]	2	miRNA	NA
ENSMUSG00000092818.2	NA	NA	NA	NA	NA	NA	Gm27361	predicted gene, 27361 [Source:MGI Symbol;Acc:MGI:5530743]	8	miRNA	NA
ENSMUSG00000092826.1	NA	NA	NA	NA	NA	NA	Gm24197	predicted gene, 24197 [Source:MGI Symbol;Acc:MGI:5453974]	8	miRNA	NA
ENSMUSG00000092835.1	NA	NA	NA	NA	NA	NA	Gm24819	predicted gene, 24819 [Source:MGI Symbol;Acc:MGI:5454596]	13	snRNA	NA
ENSMUSG00000092852.1	NA	NA	NA	NA	NA	NA	Mir5103	microRNA 5103 [Source:MGI Symbol;Acc:MGI:4950423]	1	miRNA	NA
ENSMUSG00000092855.1	NA	NA	NA	NA	NA	NA	Gm25958	predicted gene, 25958 [Source:MGI Symbol;Acc:MGI:5455735]	15	miRNA	NA
ENSMUSG00000092866.1	NA	NA	NA	NA	NA	NA	Gm25476	predicted gene, 25476 [Source:MGI Symbol;Acc:MGI:5455253]	18	miRNA	NA
ENSMUSG00000092871.1	NA	NA	NA	NA	NA	NA	Gm22646	predicted gene, 22646 [Source:MGI Symbol;Acc:MGI:5452423]	19	miRNA	NA
ENSMUSG00000092887.1	NA	NA	NA	NA	NA	NA	Snord53	small nucleolar RNA, C/D box 53 [Source:MGI Symbol;Acc:MGI:3819542]	17	snoRNA	NA
ENSMUSG00000092918.1	NA	NA	NA	NA	NA	NA	Gm24081	predicted gene, 24081 [Source:MGI Symbol;Acc:MGI:5453858]	2	miRNA	NA
ENSMUSG00000092934.1	NA	NA	NA	NA	NA	NA	Gm22903	predicted gene, 22903 [Source:MGI Symbol;Acc:MGI:5452680]	3	miRNA	NA
ENSMUSG00000093014.1	NA	NA	NA	NA	NA	NA	Gm22464	predicted gene, 22464 [Source:MGI Symbol;Acc:MGI:5452241]	X	miRNA	NA
ENSMUSG00000093032.1	NA	NA	NA	NA	NA	NA	Gm23631	predicted gene, 23631 [Source:MGI Symbol;Acc:MGI:5453408]	7	miRNA	NA
ENSMUSG00000093044.1	NA	NA	NA	NA	NA	NA	Snord8	small nucleolar RNA, C/D box 8 [Source:MGI Symbol;Acc:MGI:3819556]	14	snoRNA	NA
ENSMUSG00000093070.1	NA	NA	NA	NA	NA	NA	Gm25952	predicted gene, 25952 [Source:MGI Symbol;Acc:MGI:5455729]	5	miRNA	NA
ENSMUSG00000093076.1	NA	NA	NA	NA	NA	NA	Mir3082	microRNA 3082 [Source:MGI Symbol;Acc:MGI:4834255]	17	miRNA	NA
ENSMUSG00000093153.1	NA	NA	NA	NA	NA	NA	Gm25033	predicted gene, 25033 [Source:MGI Symbol;Acc:MGI:5454810]	7	miRNA	NA
ENSMUSG00000093180.1	NA	NA	NA	NA	NA	NA	Gm25690	predicted gene, 25690 [Source:MGI Symbol;Acc:MGI:5455467]	4	miRNA	NA
ENSMUSG00000093228.1	NA	NA	NA	NA	NA	NA	Gm25748	predicted gene, 25748 [Source:MGI Symbol;Acc:MGI:5455525]	1	miRNA	NA
ENSMUSG00000093231.1	NA	NA	NA	NA	NA	NA	Gm25297	predicted gene, 25297 [Source:MGI Symbol;Acc:MGI:5455074]	12	miRNA	NA
ENSMUSG00000093236.1	NA	NA	NA	NA	NA	NA	Gm24108	predicted gene, 24108 [Source:MGI Symbol;Acc:MGI:5453885]	19	miRNA	NA
ENSMUSG00000093277.1	NA	NA	NA	NA	NA	NA	Gm26236	predicted gene, 26236 [Source:MGI Symbol;Acc:MGI:5456013]	2	snoRNA	NA
ENSMUSG00000093340.1	NA	NA	NA	NA	NA	NA	Gm26117	predicted gene, 26117 [Source:MGI Symbol;Acc:MGI:5455894]	15	miRNA	NA
ENSMUSG00000093363.1	NA	NA	NA	NA	NA	NA	Gm22002	predicted gene, 22002 [Source:MGI Symbol;Acc:MGI:5451779]	2	miRNA	NA
ENSMUSG00000093376.1	NA	NA	NA	NA	NA	NA	Vmn1r23	vomeronasal 1 receptor 23 [Source:MGI Symbol;Acc:MGI:2159460]	6	protein_coding	171197
ENSMUSG00000093385.3	NA	NA	NA	NA	NA	NA	A330044P14Rik	RIKEN cDNA A330044P14 gene [Source:MGI Symbol;Acc:MGI:2441792]	6	transcribed_unprocessed_pseudogene	NA
ENSMUSG00000093420.1	NA	NA	NA	NA	NA	NA	Obox4-ps33	oocyte specific homeobox 4, pseudogene 33 [Source:MGI Symbol;Acc:MGI:3782197]	7	unprocessed_pseudogene	NA
ENSMUSG00000093424.3	NA	NA	NA	NA	NA	NA	6330562C20Rik	RIKEN cDNA 6330562C20 gene [Source:MGI Symbol;Acc:MGI:1923443]	3	antisense	NA
ENSMUSG00000093444.1	NA	NA	NA	NA	NA	NA	Vmn1r-ps152	vomeronasal 1 receptor, pseudogene 152 [Source:MGI Symbol;Acc:MGI:3852491]	18	unprocessed_pseudogene	NA
ENSMUSG00000093504.2	NA	NA	NA	NA	NA	NA	Vmn1r-ps24	vomeronasal 1 receptor, pseudogene 24 [Source:MGI Symbol;Acc:MGI:3644801]	6	transcribed_unprocessed_pseudogene	NA
ENSMUSG00000093513.1	NA	NA	NA	NA	NA	NA	Obox4-ps31	oocyte specific homeobox 4, pseudogene 31 [Source:MGI Symbol;Acc:MGI:3782192]	7	unprocessed_pseudogene	NA
ENSMUSG00000093533.3	NA	NA	NA	NA	NA	NA	Vmn2r127	vomeronasal 2 receptor 127 [Source:MGI Symbol;Acc:MGI:3761537]	17	polymorphic_pseudogene	NA
ENSMUSG00000093564.1	NA	NA	NA	NA	NA	NA	Gm18396	predicted gene, 18396 [Source:MGI Symbol;Acc:MGI:5010581]	17	unprocessed_pseudogene	NA
ENSMUSG00000093581.1	NA	NA	NA	NA	NA	NA	Gm18006	predicted gene, 18006 [Source:MGI Symbol;Acc:MGI:5010191]	6	processed_pseudogene	NA
ENSMUSG00000093595.1	NA	NA	NA	NA	NA	NA	Vmn1r-ps49	vomeronasal 1 receptor, pseudogene 49 [Source:MGI Symbol;Acc:MGI:3852387]	7	unprocessed_pseudogene	NA
ENSMUSG00000093649.1	NA	NA	NA	NA	NA	NA	Gm20614	predicted gene 20614 [Source:MGI Symbol;Acc:MGI:5313061]	16	unprocessed_pseudogene	NA
ENSMUSG00000093675.7	NA	NA	NA	NA	NA	NA	Gm20618	predicted gene 20618 [Source:MGI Symbol;Acc:MGI:5313065]	6	lincRNA	NA
ENSMUSG00000093719.1	NA	NA	NA	NA	NA	NA	Obox4-ps30	oocyte specific homeobox 4, pseudogene 30 [Source:MGI Symbol;Acc:MGI:3782190]	7	unprocessed_pseudogene	NA
ENSMUSG00000093721.1	NA	NA	NA	NA	NA	NA	Gm3896	predicted gene 3896 [Source:MGI Symbol;Acc:MGI:3782069]	9	antisense	NA
ENSMUSG00000093729.1	NA	NA	NA	NA	NA	NA	Vmn1r-ps141	vomeronasal 1 receptor, pseudogene 141 [Source:MGI Symbol;Acc:MGI:3852481]	17	unprocessed_pseudogene	NA
ENSMUSG00000093734.1	NA	NA	NA	NA	NA	NA	Gm25082	predicted gene, 25082 [Source:MGI Symbol;Acc:MGI:5454859]	11	misc_RNA	NA
ENSMUSG00000093740.1	NA	NA	NA	NA	NA	NA	Gm18417	predicted gene, 18417 [Source:MGI Symbol;Acc:MGI:5010602]	17	unprocessed_pseudogene	NA
ENSMUSG00000093762.1	NA	NA	NA	NA	NA	NA	Gm25591	predicted gene, 25591 [Source:MGI Symbol;Acc:MGI:5455368]	10	miRNA	NA
ENSMUSG00000093770.1	NA	NA	NA	NA	NA	NA	Obox3-ps4	oocyte specific homeobox, pseudogene 4 [Source:MGI Symbol;Acc:MGI:3643193]	7	unprocessed_pseudogene	NA
ENSMUSG00000093776.1	NA	NA	NA	NA	NA	NA	Vmn2r-ps120	vomeronasal 2, receptor, pseudogene 120 [Source:MGI Symbol;Acc:MGI:3761538]	17	unprocessed_pseudogene	NA
ENSMUSG00000093782.1	NA	NA	NA	NA	NA	NA	Gm22396	predicted gene, 22396 [Source:MGI Symbol;Acc:MGI:5452173]	1	miRNA	NA
ENSMUSG00000093826.1	NA	NA	NA	NA	NA	NA	Gm6900	predicted gene 6900 [Source:MGI Symbol;Acc:MGI:3645052]	7	processed_pseudogene	NA
ENSMUSG00000093875.1	NA	NA	NA	NA	NA	NA	Gm24538	predicted gene, 24538 [Source:MGI Symbol;Acc:MGI:5454315]	5	snRNA	NA
ENSMUSG00000093883.1	NA	NA	NA	NA	NA	NA	Gm21866	predicted gene, 21866 [Source:MGI Symbol;Acc:MGI:5434030]	Y	protein_coding	NA
ENSMUSG00000093906.5	NA	NA	NA	NA	NA	NA	Igkv9-129	immunoglobulin kappa variable 9-129 [Source:MGI Symbol;Acc:MGI:3525017]	6	IG_V_gene	NA
ENSMUSG00000093915.2	NA	NA	NA	NA	NA	NA	Trav12n-3	T cell receptor alpha variable 12N-3 [Source:MGI Symbol;Acc:MGI:3704131]	14	TR_V_gene	NA
ENSMUSG00000093917.1	NA	NA	NA	NA	NA	NA	Vmn1r254	vomeronasal 1 receptor 254 [Source:MGI Symbol;Acc:MGI:3645692]	7	protein_coding	667485
ENSMUSG00000093919.1	NA	NA	NA	NA	NA	NA	Gm20760	predicted gene, 20760 [Source:MGI Symbol;Acc:MGI:5434116]	4	processed_pseudogene	NA
ENSMUSG00000093926.1	NA	NA	NA	NA	NA	NA	Gm17027	predicted gene 17027 [Source:MGI Symbol;Acc:MGI:4937854]	14	protein_coding	NA
ENSMUSG00000093969.2	NA	NA	NA	NA	NA	NA	Trav4n-4	T cell receptor alpha variable 4N-4 [Source:MGI Symbol;Acc:MGI:3704439]	14	TR_V_gene	NA
ENSMUSG00000093974.1	NA	NA	NA	NA	NA	NA	Snord116l17	small nucleolar RNA, C/D box 116-like 17 [Source:MGI Symbol;Acc:MGI:5453134]	7	snoRNA	NA
ENSMUSG00000094006.2	NA	NA	NA	NA	NA	NA	Igkv4-59	immunoglobulin kappa variable 4-59 [Source:MGI Symbol;Acc:MGI:3646808]	6	IG_V_gene	NA
ENSMUSG00000094011.1	NA	NA	NA	NA	NA	NA	Vmn1r94	vomeronasal 1 receptor 94 [Source:MGI Symbol;Acc:MGI:3647287]	7	protein_coding	620537
ENSMUSG00000094063.4	NA	NA	NA	NA	NA	NA	Olfr638	olfactory receptor 638 [Source:MGI Symbol;Acc:MGI:3030472]	7	protein_coding	259124
ENSMUSG00000094066.1	NA	NA	NA	NA	NA	NA	Fam205a2	family with sequence similarity 205, member A2 [Source:MGI Symbol;Acc:MGI:3701946]	4	protein_coding	545611
ENSMUSG00000094090.2	NA	NA	NA	NA	NA	NA	Gm8494	predicted gene 8494 [Source:MGI Symbol;Acc:MGI:3645114]	5	processed_pseudogene	NA
ENSMUSG00000094115.2	NA	NA	NA	NA	NA	NA	Spin2-ps6	spindlin family, member 2, pseudogene 6 [Source:MGI Symbol;Acc:MGI:3781041]	X	unprocessed_pseudogene	NA
ENSMUSG00000094159.1	NA	NA	NA	NA	NA	NA	Mir467a-5	microRNA 467a-5 [Source:MGI Symbol;Acc:MGI:3719574]	2	miRNA	NA
ENSMUSG00000094184.1	NA	NA	NA	NA	NA	NA	Mir743b	microRNA 743b [Source:MGI Symbol;Acc:MGI:3718560]	X	miRNA	NA
ENSMUSG00000094233.2	NA	NA	NA	NA	NA	NA	Gm21276	predicted gene, 21276 [Source:MGI Symbol;Acc:MGI:5434631]	7	unprocessed_pseudogene	NA
ENSMUSG00000094245.1	NA	NA	NA	NA	NA	NA	Gm23966	predicted gene, 23966 [Source:MGI Symbol;Acc:MGI:5453743]	1	snRNA	NA
ENSMUSG00000094282.1	NA	NA	NA	NA	NA	NA	Cfap73	cilia and flagella associated protein 73 [Source:MGI Symbol;Acc:MGI:3779542]	5	protein_coding	546886
ENSMUSG00000094296.1	NA	NA	NA	NA	NA	NA	Gm21798	predicted gene, 21798 [Source:MGI Symbol;Acc:MGI:5433962]	15	protein_coding	NA
ENSMUSG00000094307.1	NA	NA	NA	NA	NA	NA	Btbd35f28	BTB domain containing 35, family member 28 [Source:MGI Symbol;Acc:MGI:3709183]	X	protein_coding	627264
ENSMUSG00000094310.1	NA	NA	NA	NA	NA	NA	Gm23243	predicted gene, 23243 [Source:MGI Symbol;Acc:MGI:5453020]	5	miRNA	NA
ENSMUSG00000094330.1	NA	NA	NA	NA	NA	NA	Gm22051	predicted gene, 22051 [Source:MGI Symbol;Acc:MGI:5451828]	2	miRNA	NA
ENSMUSG00000094334.2	NA	NA	NA	NA	NA	NA	Fabp5l2	fatty acid binding protein 5-like 2 [Source:MGI Symbol;Acc:MGI:3644282]	18	processed_pseudogene	NA
ENSMUSG00000094336.1	NA	NA	NA	NA	NA	NA	Gm13693	predicted gene 13693 [Source:MGI Symbol;Acc:MGI:3702055]	2	protein_coding	NA
ENSMUSG00000094421.2	NA	NA	NA	NA	NA	NA	Gm20778	predicted gene, 20778 [Source:MGI Symbol;Acc:MGI:5434134]	8	unprocessed_pseudogene	NA
ENSMUSG00000094423.1	NA	NA	NA	NA	NA	NA	Gm7950	predicted pseudogene 7950 [Source:MGI Symbol;Acc:MGI:3645943]	X	unprocessed_pseudogene	NA
ENSMUSG00000094424.1	NA	NA	NA	NA	NA	NA	Gm7386	predicted pseudogene 7386 [Source:MGI Symbol;Acc:MGI:3643741]	X	unprocessed_pseudogene	NA
ENSMUSG00000094438.1	NA	NA	NA	NA	NA	NA	Gm23618	predicted gene, 23618 [Source:MGI Symbol;Acc:MGI:5453395]	7	snoRNA	NA
ENSMUSG00000094455.1	NA	NA	NA	NA	NA	NA	n-R5s129	nuclear encoded rRNA 5S 129 [Source:MGI Symbol;Acc:MGI:4421985]	8	rRNA	NA
ENSMUSG00000094501.3	NA	NA	NA	NA	NA	NA	Vmn1r-ps73	vomeronasal 1 receptor, pseudogene 73 [Source:MGI Symbol;Acc:MGI:3782339]	7	unprocessed_pseudogene	NA
ENSMUSG00000094504.3	NA	NA	NA	NA	NA	NA	Gm5294	predicted gene 5294 [Source:MGI Symbol;Acc:MGI:3646467]	5	protein_coding	384244
ENSMUSG00000094525.2	NA	NA	NA	NA	NA	NA	Trbv12-2	T cell receptor beta, variable 12-2 [Source:MGI Symbol;Acc:MGI:98601]	6	TR_V_gene	NA
ENSMUSG00000094530.2	NA	NA	NA	NA	NA	NA	Gm21399	predicted gene, 21399 [Source:MGI Symbol;Acc:MGI:5434754]	8	processed_pseudogene	NA
ENSMUSG00000094539.3	NA	NA	NA	NA	NA	NA	Olfr191	olfactory receptor 191 [Source:MGI Symbol;Acc:MGI:3030025]	16	protein_coding	258035
ENSMUSG00000094565.1	NA	NA	NA	NA	NA	NA	Gm25229	predicted gene, 25229 [Source:MGI Symbol;Acc:MGI:5455006]	7	snoRNA	NA
ENSMUSG00000094578.8	NA	NA	NA	NA	NA	NA	Gm3187	predicted gene 3187 [Source:MGI Symbol;Acc:MGI:3781366]	14	protein_coding	102636792
ENSMUSG00000094589.1	NA	NA	NA	NA	NA	NA	Vmn1r118	vomeronasal 1 receptor 118 [Source:MGI Symbol;Acc:MGI:3645425]	7	protein_coding	667259
ENSMUSG00000094601.2	NA	NA	NA	NA	NA	NA	Gm5926	predicted gene 5926 [Source:MGI Symbol;Acc:MGI:3647272]	X	protein_coding	546205
ENSMUSG00000094601.2	NA	NA	NA	NA	NA	NA	Gm5926	predicted gene 5926 [Source:MGI Symbol;Acc:MGI:3647272]	X	protein_coding	100040585
ENSMUSG00000094601.2	NA	NA	NA	NA	NA	NA	Gm5926	predicted gene 5926 [Source:MGI Symbol;Acc:MGI:3647272]	X	protein_coding	100862179
ENSMUSG00000094602.2	NA	NA	NA	NA	NA	NA	Vmn1r169	vomeronasal 1 receptor 169 [Source:MGI Symbol;Acc:MGI:3782408]	7	protein_coding	100043103
ENSMUSG00000094606.8	NA	NA	NA	NA	NA	NA	Vmn2r50	vomeronasal 2, receptor 50 [Source:MGI Symbol;Acc:MGI:3643086]	7	protein_coding	434117
ENSMUSG00000094625.1	NA	NA	NA	NA	NA	NA	Gm22524	predicted gene, 22524 [Source:MGI Symbol;Acc:MGI:5452301]	7	snoRNA	NA
ENSMUSG00000094659.1	NA	NA	NA	NA	NA	NA	Mir466c-2	microRNA 466c-2 [Source:MGI Symbol;Acc:MGI:3720016]	2	miRNA	NA
ENSMUSG00000094660.2	NA	NA	NA	NA	NA	NA	Gm21394	predicted gene, 21394 [Source:MGI Symbol;Acc:MGI:5434749]	Y	protein_coding	108168579
ENSMUSG00000094694.6	NA	NA	NA	NA	NA	NA	Ighv1-9	immunoglobulin heavy variable V1-9 [Source:MGI Symbol;Acc:MGI:4439621]	12	IG_V_gene	NA
ENSMUSG00000094725.1	NA	NA	NA	NA	NA	NA	Gm15251	predicted gene 15251 [Source:MGI Symbol;Acc:MGI:3826577]	X	processed_pseudogene	NA
ENSMUSG00000094726.1	NA	NA	NA	NA	NA	NA	Gm23355	predicted gene, 23355 [Source:MGI Symbol;Acc:MGI:5453132]	16	snRNA	NA
ENSMUSG00000094732.2	NA	NA	NA	NA	NA	NA	1500015L24Rik	RIKEN cDNA 1500015L24 gene [Source:MGI Symbol;Acc:MGI:1916244]	19	lincRNA	NA
ENSMUSG00000094755.1	NA	NA	NA	NA	NA	NA	Olfr1453	olfactory receptor 1453 [Source:MGI Symbol;Acc:MGI:3031287]	19	protein_coding	258695
ENSMUSG00000094805.2	NA	NA	NA	NA	NA	NA	Olfr311	olfactory receptor 311 [Source:MGI Symbol;Acc:MGI:3030145]	11	protein_coding	258530
ENSMUSG00000094811.7	NA	NA	NA	NA	NA	NA	Gm21103	predicted gene, 21103 [Source:MGI Symbol;Acc:MGI:5434458]	14	protein_coding	NA
ENSMUSG00000094817.8	NA	NA	NA	NA	NA	NA	Cphx3	cytoplasmic polyadenylated homeobox 3 [Source:MGI Symbol;Acc:MGI:3711264]	14	protein_coding	100039280
ENSMUSG00000094822.2	NA	NA	NA	NA	NA	NA	Olfr243	olfactory receptor 243 [Source:MGI Symbol;Acc:MGI:3030077]	7	protein_coding	436002
ENSMUSG00000094833.1	NA	NA	NA	NA	NA	NA	Gm25473	predicted gene, 25473 [Source:MGI Symbol;Acc:MGI:5455250]	5	snRNA	NA
ENSMUSG00000094842.1	NA	NA	NA	NA	NA	NA	Gm22639	predicted gene, 22639 [Source:MGI Symbol;Acc:MGI:5452416]	4	miRNA	NA
ENSMUSG00000094876.1	NA	NA	NA	NA	NA	NA	Btbd35f18	BTB domain containing 35, family member 18 [Source:MGI Symbol;Acc:MGI:3709282]	X	protein_coding	630022
ENSMUSG00000094879.1	NA	NA	NA	NA	NA	NA	Vmn1r129	vomeronasal 1 receptor 129 [Source:MGI Symbol;Acc:MGI:3645471]	7	protein_coding	621510
ENSMUSG00000094897.1	NA	NA	NA	NA	NA	NA	Gm22288	predicted gene, 22288 [Source:MGI Symbol;Acc:MGI:5452065]	X	snRNA	NA
ENSMUSG00000094903.1	NA	NA	NA	NA	NA	NA	Gm23575	predicted gene, 23575 [Source:MGI Symbol;Acc:MGI:5453352]	7	snoRNA	NA
ENSMUSG00000094914.5	NA	NA	NA	NA	NA	NA	Trav9d-2	T cell receptor alpha variable 9D-2 [Source:MGI Symbol;Acc:MGI:3704129]	14	TR_V_gene	NA
ENSMUSG00000094923.1	NA	NA	NA	NA	NA	NA	Gm24760	predicted gene, 24760 [Source:MGI Symbol;Acc:MGI:5454537]	7	snoRNA	NA
ENSMUSG00000094938.1	NA	NA	NA	NA	NA	NA	Gm23092	predicted gene, 23092 [Source:MGI Symbol;Acc:MGI:5452869]	5	snRNA	NA
ENSMUSG00000094946.1	NA	NA	NA	NA	NA	NA	Gm25754	predicted gene, 25754 [Source:MGI Symbol;Acc:MGI:5455531]	1	miRNA	NA
ENSMUSG00000094972.1	NA	NA	NA	NA	NA	NA	Gm25254	predicted gene, 25254 [Source:MGI Symbol;Acc:MGI:5455031]	16	snRNA	NA
ENSMUSG00000094976.1	NA	NA	NA	NA	NA	NA	Gm25257	predicted gene, 25257 [Source:MGI Symbol;Acc:MGI:5455034]	X	snRNA	NA
ENSMUSG00000094994.1	NA	NA	NA	NA	NA	NA	Gm22046	predicted gene, 22046 [Source:MGI Symbol;Acc:MGI:5451823]	7	snoRNA	NA
ENSMUSG00000095022.8	NA	NA	NA	NA	NA	NA	Gm20765	predicted gene, 20765 [Source:MGI Symbol;Acc:MGI:5434121]	10	protein_coding	637578
ENSMUSG00000095028.6	NA	NA	NA	NA	NA	NA	Sirpb1b	signal-regulatory protein beta 1B [Source:MGI Symbol;Acc:MGI:3779828]	3	protein_coding	668101
ENSMUSG00000095032.2	NA	NA	NA	NA	NA	NA	Gm21310	predicted gene, 21310 [Source:MGI Symbol;Acc:MGI:5434665]	Y	protein_coding	100861899
ENSMUSG00000095032.2	NA	NA	NA	NA	NA	NA	Gm21310	predicted gene, 21310 [Source:MGI Symbol;Acc:MGI:5434665]	Y	protein_coding	102641037
ENSMUSG00000095086.1	NA	NA	NA	NA	NA	NA	Gm25327	predicted gene, 25327 [Source:MGI Symbol;Acc:MGI:5455104]	6	snRNA	NA
ENSMUSG00000095119.1	NA	NA	NA	NA	NA	NA	Gm23711	predicted gene, 23711 [Source:MGI Symbol;Acc:MGI:5453488]	4	snoRNA	NA
ENSMUSG00000095121.1	NA	NA	NA	NA	NA	NA	Gm23216	predicted gene, 23216 [Source:MGI Symbol;Acc:MGI:5452993]	1	snRNA	NA
ENSMUSG00000095175.1	NA	NA	NA	NA	NA	NA	Gm22722	predicted gene, 22722 [Source:MGI Symbol;Acc:MGI:5452499]	6	snoRNA	NA
ENSMUSG00000095189.2	NA	NA	NA	NA	NA	NA	Olfr1472	olfactory receptor 1472 [Source:MGI Symbol;Acc:MGI:3031306]	19	protein_coding	258685
ENSMUSG00000095209.1	NA	NA	NA	NA	NA	NA	Gm22398	predicted gene, 22398 [Source:MGI Symbol;Acc:MGI:5452175]	4	miRNA	NA
ENSMUSG00000095212.4	NA	NA	NA	NA	NA	NA	Olfr473	olfactory receptor 473 [Source:MGI Symbol;Acc:MGI:3030307]	7	protein_coding	258771
ENSMUSG00000095226.1	NA	NA	NA	NA	NA	NA	Gm10377	predicted gene 10377 [Source:MGI Symbol;Acc:MGI:3704431]	14	protein_coding	100042055
ENSMUSG00000095239.4	NA	NA	NA	NA	NA	NA	Olfr497	olfactory receptor 497 [Source:MGI Symbol;Acc:MGI:3030331]	7	protein_coding	258733
ENSMUSG00000095248.3	NA	NA	NA	NA	NA	NA	Olfr681	olfactory receptor 681 [Source:MGI Symbol;Acc:MGI:3030515]	7	protein_coding	404318
ENSMUSG00000095259.1	NA	NA	NA	NA	NA	NA	Gm14357	predicted gene 14357 [Source:MGI Symbol;Acc:MGI:3650963]	X	processed_pseudogene	NA
ENSMUSG00000095293.7	NA	NA	NA	NA	NA	NA	Gm10058	predicted gene 10058 [Source:MGI Symbol;Acc:MGI:3711266]	X	protein_coding	100039240
ENSMUSG00000095299.1	NA	NA	NA	NA	NA	NA	Gm25380	predicted gene, 25380 [Source:MGI Symbol;Acc:MGI:5455157]	14	snRNA	NA
ENSMUSG00000095309.1	NA	NA	NA	NA	NA	NA	Vmn1r125	vomeronasal 1 receptor 125 [Source:MGI Symbol;Acc:MGI:3704112]	7	protein_coding	667215
ENSMUSG00000095379.1	NA	NA	NA	NA	NA	NA	Gm22108	predicted gene, 22108 [Source:MGI Symbol;Acc:MGI:5451885]	13	snRNA	NA
ENSMUSG00000095438.1	NA	NA	NA	NA	NA	NA	Mir133a-1hg	Mir133a-1, Mir1b and Mir1a-2 host gene [Source:MGI Symbol;Acc:MGI:5433911]	18	antisense	NA
ENSMUSG00000095444.1	NA	NA	NA	NA	NA	NA	Ighd2-4	immunoglobulin heavy diversity 2-4 [Source:MGI Symbol;Acc:MGI:4439709]	12	IG_D_gene	NA
ENSMUSG00000095465.2	NA	NA	NA	NA	NA	NA	Gm6214	predicted gene 6214 [Source:MGI Symbol;Acc:MGI:3643859]	3	processed_pseudogene	NA
ENSMUSG00000095479.1	NA	NA	NA	NA	NA	NA	Gm25074	predicted gene, 25074 [Source:MGI Symbol;Acc:MGI:5454851]	7	snoRNA	NA
ENSMUSG00000095532.1	NA	NA	NA	NA	NA	NA	Mup-ps13	major urinary protein, pseudogene 13 [Source:MGI Symbol;Acc:MGI:3802118]	4	unprocessed_pseudogene	NA
ENSMUSG00000095542.1	NA	NA	NA	NA	NA	NA	Gm24618	predicted gene, 24618 [Source:MGI Symbol;Acc:MGI:5454395]	7	snoRNA	NA
ENSMUSG00000095587.1	NA	NA	NA	NA	NA	NA	Gm22629	predicted gene, 22629 [Source:MGI Symbol;Acc:MGI:5452406]	7	snoRNA	NA
ENSMUSG00000095594.1	NA	NA	NA	NA	NA	NA	Gm24304	predicted gene, 24304 [Source:MGI Symbol;Acc:MGI:5454081]	5	snRNA	NA
ENSMUSG00000095615.1	NA	NA	NA	NA	NA	NA	Gm26243	predicted gene, 26243 [Source:MGI Symbol;Acc:MGI:5456020]	10	snRNA	NA
ENSMUSG00000095626.2	NA	NA	NA	NA	NA	NA	Gm21572	predicted gene, 21572 [Source:MGI Symbol;Acc:MGI:5434927]	Y	lincRNA	NA
ENSMUSG00000095643.2	NA	NA	NA	NA	NA	NA	Trav13d-3	T cell receptor alpha variable 13D-3 [Source:MGI Symbol;Acc:MGI:5293419]	14	TR_V_gene	NA
ENSMUSG00000095673.1	NA	NA	NA	NA	NA	NA	Gm4308	predicted gene 4308 [Source:MGI Symbol;Acc:MGI:3782489]	10	unprocessed_pseudogene	NA
ENSMUSG00000095680.1	NA	NA	NA	NA	NA	NA	Gm12627	predicted gene 12627 [Source:MGI Symbol;Acc:MGI:3650562]	11	unprocessed_pseudogene	NA
ENSMUSG00000095691.1	NA	NA	NA	NA	NA	NA	Snord116l11	small nucleolar RNA, C/D box 116-like 11 [Source:MGI Symbol;Acc:MGI:5455871]	7	snoRNA	NA
ENSMUSG00000095713.1	NA	NA	NA	NA	NA	NA	Gm26466	predicted gene, 26466 [Source:MGI Symbol;Acc:MGI:5456243]	7	snoRNA	NA
ENSMUSG00000095716.1	NA	NA	NA	NA	NA	NA	Btbd35f10	BTB domain containing 35, family member 10 [Source:MGI Symbol;Acc:MGI:3709278]	X	protein_coding	668960
ENSMUSG00000095716.1	NA	NA	NA	NA	NA	NA	Btbd35f10	BTB domain containing 35, family member 10 [Source:MGI Symbol;Acc:MGI:3709278]	X	protein_coding	100040458
ENSMUSG00000095721.1	NA	NA	NA	NA	NA	NA	Gm7137	predicted gene 7137 [Source:MGI Symbol;Acc:MGI:3779677]	10	protein_coding	634504
ENSMUSG00000095739.1	NA	NA	NA	NA	NA	NA	Gm25314	predicted gene, 25314 [Source:MGI Symbol;Acc:MGI:5455091]	7	snoRNA	NA
ENSMUSG00000095757.1	NA	NA	NA	NA	NA	NA	Gm24180	predicted gene, 24180 [Source:MGI Symbol;Acc:MGI:5453957]	1	miRNA	NA
ENSMUSG00000095778.1	NA	NA	NA	NA	NA	NA	Gm23016	predicted gene, 23016 [Source:MGI Symbol;Acc:MGI:5452793]	18	snRNA	NA
ENSMUSG00000095780.1	NA	NA	NA	NA	NA	NA	Gm24674	predicted gene, 24674 [Source:MGI Symbol;Acc:MGI:5454451]	1	snRNA	NA
ENSMUSG00000095793.7	NA	NA	NA	NA	NA	NA	Gm20855	predicted gene, 20855 [Source:MGI Symbol;Acc:MGI:5434211]	Y	protein_coding	100861691
ENSMUSG00000095793.7	NA	NA	NA	NA	NA	NA	Gm20855	predicted gene, 20855 [Source:MGI Symbol;Acc:MGI:5434211]	Y	protein_coding	108168545
ENSMUSG00000095794.2	NA	NA	NA	NA	NA	NA	Igkv6-17	immunoglobulin kappa variable 6-17 [Source:MGI Symbol;Acc:MGI:1330833]	6	IG_V_gene	NA
ENSMUSG00000095796.1	NA	NA	NA	NA	NA	NA	Gm26297	predicted gene, 26297 [Source:MGI Symbol;Acc:MGI:5456074]	16	snoRNA	NA
ENSMUSG00000095802.1	NA	NA	NA	NA	NA	NA	Gm7415	predicted pseudogene 7415 [Source:MGI Symbol;Acc:MGI:3647748]	X	unprocessed_pseudogene	NA
ENSMUSG00000095825.1	NA	NA	NA	NA	NA	NA	Gm25448	predicted gene, 25448 [Source:MGI Symbol;Acc:MGI:5455225]	13	snRNA	NA
ENSMUSG00000095843.1	NA	NA	NA	NA	NA	NA	Gm26491	predicted gene, 26491 [Source:MGI Symbol;Acc:MGI:5456268]	2	miRNA	NA
ENSMUSG00000095857.1	NA	NA	NA	NA	NA	NA	Gm22618	predicted gene, 22618 [Source:MGI Symbol;Acc:MGI:5452395]	5	snRNA	NA
ENSMUSG00000095883.1	NA	NA	NA	NA	NA	NA	Gm26430	predicted gene, 26430 [Source:MGI Symbol;Acc:MGI:5456207]	18	snRNA	NA
ENSMUSG00000095945.1	NA	NA	NA	NA	NA	NA	Gm25194	predicted gene, 25194 [Source:MGI Symbol;Acc:MGI:5454971]	7	snoRNA	NA
ENSMUSG00000095952.1	NA	NA	NA	NA	NA	NA	Obox4-ps12	oocyte specific homeobox 4, pseudogene 12 [Source:MGI Symbol;Acc:MGI:3782150]	7	unprocessed_pseudogene	NA
ENSMUSG00000095964.1	NA	NA	NA	NA	NA	NA	Gm6221	predicted pseudogene 6221 [Source:MGI Symbol;Acc:MGI:3648721]	X	unprocessed_pseudogene	NA
ENSMUSG00000095987.1	NA	NA	NA	NA	NA	NA	Gm13104	predicted gene 13104 [Source:MGI Symbol;Acc:MGI:3650202]	4	processed_pseudogene	NA
ENSMUSG00000096042.2	NA	NA	NA	NA	NA	NA	Vmn2r125	vomeronasal 2, receptor 125 [Source:MGI Symbol;Acc:MGI:5434138]	4	unprocessed_pseudogene	NA
ENSMUSG00000096048.1	NA	NA	NA	NA	NA	NA	Gm22510	predicted gene, 22510 [Source:MGI Symbol;Acc:MGI:5452287]	7	snoRNA	NA
ENSMUSG00000096051.2	NA	NA	NA	NA	NA	NA	Vmn1r40	vomeronasal 1 receptor 40 [Source:MGI Symbol;Acc:MGI:2148518]	6	protein_coding	113855
ENSMUSG00000096071.1	NA	NA	NA	NA	NA	NA	Vmn1r143	vomeronasal 1 receptor 143 [Source:MGI Symbol;Acc:MGI:3644289]	7	protein_coding	667469
ENSMUSG00000096098.1	NA	NA	NA	NA	NA	NA	Mir713	microRNA 713 [Source:MGI Symbol;Acc:MGI:3629909]	13	miRNA	NA
ENSMUSG00000096102.3	NA	NA	NA	NA	NA	NA	Gm9167	predicted gene 9167 [Source:MGI Symbol;Acc:MGI:3643941]	7	processed_pseudogene	NA
ENSMUSG00000096112.1	NA	NA	NA	NA	NA	NA	Gm26269	predicted gene, 26269 [Source:MGI Symbol;Acc:MGI:5456046]	16	miRNA	NA
ENSMUSG00000096131.3	NA	NA	NA	NA	NA	NA	Gm9639	predicted gene 9639 [Source:MGI Symbol;Acc:MGI:3780046]	10	protein_coding	675294
ENSMUSG00000096144.3	NA	NA	NA	NA	NA	NA	B020004C17Rik	RIKEN cDNA B020004C17 gene [Source:MGI Symbol;Acc:MGI:3588236]	14	lincRNA	432860
ENSMUSG00000096151.2	NA	NA	NA	NA	NA	NA	Olfr477	olfactory receptor 477 [Source:MGI Symbol;Acc:MGI:3030311]	7	protein_coding	258928
ENSMUSG00000096180.2	NA	NA	NA	NA	NA	NA	Vmn2r49	vomeronasal 2, receptor 49 [Source:MGI Symbol;Acc:MGI:3757933]	7	protein_coding	625605
ENSMUSG00000096184.1	NA	NA	NA	NA	NA	NA	Gm23304	predicted gene, 23304 [Source:MGI Symbol;Acc:MGI:5453081]	4	miRNA	NA
ENSMUSG00000096212.1	NA	NA	NA	NA	NA	NA	Gm23739	predicted gene, 23739 [Source:MGI Symbol;Acc:MGI:5453516]	13	miRNA	NA
ENSMUSG00000096219.1	NA	NA	NA	NA	NA	NA	n-R5s93	nuclear encoded rRNA 5S 93 [Source:MGI Symbol;Acc:MGI:4421941]	8	rRNA	NA
ENSMUSG00000096239.1	NA	NA	NA	NA	NA	NA	Mir466b-4	microRNA 466b-4 [Source:MGI Symbol;Acc:MGI:4834285]	2	miRNA	NA
ENSMUSG00000096243.1	NA	NA	NA	NA	NA	NA	Gm24265	predicted gene, 24265 [Source:MGI Symbol;Acc:MGI:5454042]	5	snRNA	NA
ENSMUSG00000096247.1	NA	NA	NA	NA	NA	NA	Gm24268	predicted gene, 24268 [Source:MGI Symbol;Acc:MGI:5454045]	X	snRNA	NA
ENSMUSG00000096254.2	NA	NA	NA	NA	NA	NA	Olfr724	olfactory receptor 724 [Source:MGI Symbol;Acc:MGI:3030558]	14	protein_coding	258485
ENSMUSG00000096264.1	NA	NA	NA	NA	NA	NA	Gm23108	predicted gene, 23108 [Source:MGI Symbol;Acc:MGI:5452885]	2	miRNA	NA
ENSMUSG00000096277.2	NA	NA	NA	NA	NA	NA	Gm21142	predicted gene, 21142 [Source:MGI Symbol;Acc:MGI:5434497]	7	unprocessed_pseudogene	NA
ENSMUSG00000096308.1	NA	NA	NA	NA	NA	NA	Gm14598	predicted gene 14598 [Source:MGI Symbol;Acc:MGI:3807565]	X	unprocessed_pseudogene	NA
ENSMUSG00000096326.2	NA	NA	NA	NA	NA	NA	Ighv1-78	immunoglobulin heavy variable 1-78 [Source:MGI Symbol;Acc:MGI:4439736]	12	IG_V_gene	NA
ENSMUSG00000096341.1	NA	NA	NA	NA	NA	NA	Gm22886	predicted gene, 22886 [Source:MGI Symbol;Acc:MGI:5452663]	18	snRNA	NA
ENSMUSG00000096347.2	NA	NA	NA	NA	NA	NA	Gm21758	predicted gene, 21758 [Source:MGI Symbol;Acc:MGI:5433922]	Y	unprocessed_pseudogene	NA
ENSMUSG00000096358.1	NA	NA	NA	NA	NA	NA	n-R5s131	nuclear encoded rRNA 5S 131 [Source:MGI Symbol;Acc:MGI:4421987]	8	rRNA	NA
ENSMUSG00000096391.1	NA	NA	NA	NA	NA	NA	Gm23686	predicted gene, 23686 [Source:MGI Symbol;Acc:MGI:5453463]	3	snRNA	NA
ENSMUSG00000096415.1	NA	NA	NA	NA	NA	NA	Gm24722	predicted gene, 24722 [Source:MGI Symbol;Acc:MGI:5454499]	17	snRNA	NA
ENSMUSG00000096440.1	NA	NA	NA	NA	NA	NA	Vmn2r-ps20	vomeronasal 2, receptor, pseudogene 20 [Source:MGI Symbol;Acc:MGI:3761375]	4	unprocessed_pseudogene	NA
ENSMUSG00000096467.2	NA	NA	NA	NA	NA	NA	Scgb2b19	secretoglobin, family 2B, member 19 [Source:MGI Symbol;Acc:MGI:3648809]	7	protein_coding	545947
ENSMUSG00000096476.1	NA	NA	NA	NA	NA	NA	Gm12453	predicted gene 12453 [Source:MGI Symbol;Acc:MGI:3650226]	4	processed_pseudogene	NA
ENSMUSG00000096499.2	NA	NA	NA	NA	NA	NA	Ighv1-5	immunoglobulin heavy variable V1-5 [Source:MGI Symbol;Acc:MGI:3704121]	12	IG_V_gene	NA
ENSMUSG00000096504.1	NA	NA	NA	NA	NA	NA	Mir465b-2	microRNA 465b-2 [Source:MGI Symbol;Acc:MGI:3718521]	X	miRNA	NA
ENSMUSG00000096530.7	NA	NA	NA	NA	NA	NA	Gm11758	predicted gene 11758 [Source:MGI Symbol;Acc:MGI:3702099]	4	protein_coding	545637
ENSMUSG00000096554.1	NA	NA	NA	NA	NA	NA	Olfr1282	olfactory receptor 1282 [Source:MGI Symbol;Acc:MGI:3031116]	2	protein_coding	258909
ENSMUSG00000096579.1	NA	NA	NA	NA	NA	NA	Gm17121	predicted gene 17121 [Source:MGI Symbol;Acc:MGI:4937948]	14	processed_pseudogene	NA
ENSMUSG00000096589.1	NA	NA	NA	NA	NA	NA	Gm14992	predicted gene 14992 [Source:MGI Symbol;Acc:MGI:3705511]	X	processed_pseudogene	NA
ENSMUSG00000096593.2	NA	NA	NA	NA	NA	NA	Vmn2r54	vomeronasal 2, receptor 54 [Source:MGI Symbol;Acc:MGI:3704110]	7	protein_coding	666085
ENSMUSG00000096631.1	NA	NA	NA	NA	NA	NA	Gm22171	predicted gene, 22171 [Source:MGI Symbol;Acc:MGI:5451948]	7	miRNA	NA
ENSMUSG00000096673.1	NA	NA	NA	NA	NA	NA	Gm24520	predicted gene, 24520 [Source:MGI Symbol;Acc:MGI:5454297]	7	miRNA	NA
ENSMUSG00000096703.3	NA	NA	NA	NA	NA	NA	Olfr1286	olfactory receptor 1286 [Source:MGI Symbol;Acc:MGI:3031120]	2	protein_coding	277562
ENSMUSG00000096719.1	NA	NA	NA	NA	NA	NA	Mrgpra2b	MAS-related GPR, member A2B [Source:MGI Symbol;Acc:MGI:3033098]	7	protein_coding	235712
ENSMUSG00000096731.1	NA	NA	NA	NA	NA	NA	Gm24316	predicted gene, 24316 [Source:MGI Symbol;Acc:MGI:5454093]	14	snRNA	NA
ENSMUSG00000096767.2	NA	NA	NA	NA	NA	NA	Ighv1-62-3	immunoglobulin heavy variable 1-62-3 [Source:MGI Symbol;Acc:MGI:3648544]	12	IG_V_gene	NA
ENSMUSG00000096793.7	NA	NA	NA	NA	NA	NA	Gm3002	predicted gene 3002 [Source:MGI Symbol;Acc:MGI:3781180]	14	protein_coding	100042100
ENSMUSG00000096794.2	NA	NA	NA	NA	NA	NA	Olfr905	olfactory receptor 905 [Source:MGI Symbol;Acc:MGI:3030739]	9	protein_coding	258800
ENSMUSG00000096797.1	NA	NA	NA	NA	NA	NA	Obox4-ps20	oocyte specific homeobox 4, pseudogene 20 [Source:MGI Symbol;Acc:MGI:3782172]	7	unprocessed_pseudogene	NA
ENSMUSG00000096800.1	NA	NA	NA	NA	NA	NA	Gm4725	predicted gene 4725 [Source:MGI Symbol;Acc:MGI:3782905]	X	processed_pseudogene	NA
ENSMUSG00000096806.2	NA	NA	NA	NA	NA	NA	Olfr312	olfactory receptor 312 [Source:MGI Symbol;Acc:MGI:3030146]	11	protein_coding	258065
ENSMUSG00000096809.1	NA	NA	NA	NA	NA	NA	Gm23410	predicted gene, 23410 [Source:MGI Symbol;Acc:MGI:5453187]	10	snRNA	NA
ENSMUSG00000096811.1	NA	NA	NA	NA	NA	NA	Gm25088	predicted gene, 25088 [Source:MGI Symbol;Acc:MGI:5454865]	7	snoRNA	NA
ENSMUSG00000096848.1	NA	NA	NA	NA	NA	NA	Gm23379	predicted gene, 23379 [Source:MGI Symbol;Acc:MGI:5453156]	3	snRNA	NA
ENSMUSG00000096895.1	NA	NA	NA	NA	NA	NA	Gm25245	predicted gene, 25245 [Source:MGI Symbol;Acc:MGI:5455022]	16	snRNA	NA
ENSMUSG00000096918.2	NA	NA	NA	NA	NA	NA	Gm16863	predicted gene, 16863 [Source:MGI Symbol;Acc:MGI:4439787]	16	lincRNA	NA
ENSMUSG00000096950.2	NA	NA	NA	NA	NA	NA	Gm9530	predicted gene 9530 [Source:MGI Symbol;Acc:MGI:3779939]	1	lincRNA	NA
ENSMUSG00000096993.3	NA	NA	NA	NA	NA	NA	Gm26787	predicted gene, 26787 [Source:MGI Symbol;Acc:MGI:5477281]	9	antisense	NA
ENSMUSG00000097018.2	NA	NA	NA	NA	NA	NA	Gm26872	predicted gene, 26872 [Source:MGI Symbol;Acc:MGI:5477366]	5	lincRNA	NA
ENSMUSG00000097025.2	NA	NA	NA	NA	NA	NA	Gm26558	predicted gene, 26558 [Source:MGI Symbol;Acc:MGI:5477052]	2	antisense	NA
ENSMUSG00000097029.2	NA	NA	NA	NA	NA	NA	Gm26560	predicted gene, 26560 [Source:MGI Symbol;Acc:MGI:5477054]	5	antisense	NA
ENSMUSG00000097053.1	NA	NA	NA	NA	NA	NA	Gm1972	predicted pseudogene 1972 [Source:MGI Symbol;Acc:MGI:3780140]	10	unprocessed_pseudogene	NA
ENSMUSG00000097085.2	NA	NA	NA	NA	NA	NA	Gm26634	predicted gene, 26634 [Source:MGI Symbol;Acc:MGI:5477128]	15	lincRNA	NA
ENSMUSG00000097090.1	NA	NA	NA	NA	NA	NA	Gm26724	predicted gene, 26724 [Source:MGI Symbol;Acc:MGI:5477218]	17	antisense	NA
ENSMUSG00000097120.1	NA	NA	NA	NA	NA	NA	Gm26887	predicted gene, 26887 [Source:MGI Symbol;Acc:MGI:5477381]	8	lincRNA	NA
ENSMUSG00000097175.1	NA	NA	NA	NA	NA	NA	Gm27018	predicted gene, 27018 [Source:MGI Symbol;Acc:MGI:5504133]	6	processed_pseudogene	NA
ENSMUSG00000097190.1	NA	NA	NA	NA	NA	NA	Gm11394	predicted gene 11394 [Source:MGI Symbol;Acc:MGI:3649833]	13	unprocessed_pseudogene	NA
ENSMUSG00000097240.1	NA	NA	NA	NA	NA	NA	Gm26614	predicted gene, 26614 [Source:MGI Symbol;Acc:MGI:5477108]	9	lincRNA	NA
ENSMUSG00000097256.1	NA	NA	NA	NA	NA	NA	Gm26769	predicted gene, 26769 [Source:MGI Symbol;Acc:MGI:5477263]	16	antisense	NA
ENSMUSG00000097307.1	NA	NA	NA	NA	NA	NA	Gm26834	predicted gene, 26834 [Source:MGI Symbol;Acc:MGI:5477328]	16	lincRNA	NA
ENSMUSG00000097330.2	NA	NA	NA	NA	NA	NA	Gm26672	predicted gene, 26672 [Source:MGI Symbol;Acc:MGI:5477166]	18	processed_transcript	NA
ENSMUSG00000097361.1	NA	NA	NA	NA	NA	NA	4930550C17Rik	RIKEN cDNA 4930550C17 gene [Source:MGI Symbol;Acc:MGI:1922495]	13	lincRNA	NA
ENSMUSG00000097365.7	NA	NA	NA	NA	NA	NA	C030034L19Rik	RIKEN cDNA C030034L19 gene [Source:MGI Symbol;Acc:MGI:2444519]	3	lincRNA	NA
ENSMUSG00000097381.2	NA	NA	NA	NA	NA	NA	A230087F16Rik	RIKEN cDNA A230087F16 gene [Source:MGI Symbol;Acc:MGI:2444635]	12	antisense	NA
ENSMUSG00000097413.2	NA	NA	NA	NA	NA	NA	A830052D11Rik	RIKEN cDNA A830052D11 gene [Source:MGI Symbol;Acc:MGI:3028074]	18	lincRNA	NA
ENSMUSG00000097421.2	NA	NA	NA	NA	NA	NA	D630011A20Rik	RIKEN cDNA D630011A20 gene [Source:MGI Symbol;Acc:MGI:3642132]	8	bidirectional_promoter_lncRNA	NA
ENSMUSG00000097430.2	NA	NA	NA	NA	NA	NA	Gm10544	predicted gene 10544 [Source:MGI Symbol;Acc:MGI:3642892]	18	processed_transcript	NA
ENSMUSG00000097438.1	NA	NA	NA	NA	NA	NA	Gm26784	predicted gene, 26784 [Source:MGI Symbol;Acc:MGI:5477278]	8	lincRNA	NA
ENSMUSG00000097448.1	NA	NA	NA	NA	NA	NA	Platr22	pluripotency associated transcript 22 [Source:MGI Symbol;Acc:MGI:4439804]	1	lincRNA	NA
ENSMUSG00000097463.2	NA	NA	NA	NA	NA	NA	4930448E22Rik	RIKEN cDNA 4930448E22 gene [Source:MGI Symbol;Acc:MGI:1921931]	9	processed_transcript	NA
ENSMUSG00000097480.1	NA	NA	NA	NA	NA	NA	Gm9499	predicted gene 9499 [Source:MGI Symbol;Acc:MGI:3779909]	1	processed_pseudogene	NA
ENSMUSG00000097519.2	NA	NA	NA	NA	NA	NA	4930558J18Rik	RIKEN cDNA 4930558J18 gene [Source:MGI Symbol;Acc:MGI:1922573]	1	lincRNA	NA
ENSMUSG00000097595.2	NA	NA	NA	NA	NA	NA	1500002F19Rik	RIKEN cDNA 1500002F19 gene [Source:MGI Symbol;Acc:MGI:1923933]	7	processed_transcript	NA
ENSMUSG00000097608.1	NA	NA	NA	NA	NA	NA	Gm7952	predicted gene 7952 [Source:MGI Symbol;Acc:MGI:3648772]	1	processed_pseudogene	NA
ENSMUSG00000097637.1	NA	NA	NA	NA	NA	NA	4933417D19Rik	RIKEN cDNA 4933417D19 gene [Source:MGI Symbol;Acc:MGI:1918436]	8	antisense	NA
ENSMUSG00000097649.2	NA	NA	NA	NA	NA	NA	Gm10561	predicted gene 10561 [Source:MGI Symbol;Acc:MGI:3648163]	1	antisense	NA
ENSMUSG00000097657.2	NA	NA	NA	NA	NA	NA	Gm7389	predicted gene 7389 [Source:MGI Symbol;Acc:MGI:3645153]	8	processed_pseudogene	NA
ENSMUSG00000097666.2	NA	NA	NA	NA	NA	NA	A330094K24Rik	RIKEN cDNA A330094K24 gene [Source:MGI Symbol;Acc:MGI:1924343]	18	lincRNA	NA
ENSMUSG00000097670.1	NA	NA	NA	NA	NA	NA	Gm26607	predicted gene, 26607 [Source:MGI Symbol;Acc:MGI:5477101]	1	processed_pseudogene	NA
ENSMUSG00000097673.1	NA	NA	NA	NA	NA	NA	Gm26608	predicted gene, 26608 [Source:MGI Symbol;Acc:MGI:5477102]	5	lincRNA	NA
ENSMUSG00000097706.1	NA	NA	NA	NA	NA	NA	E030037K01Rik	RIKEN cDNA E030037K01 gene [Source:MGI Symbol;Acc:MGI:3704310]	8	antisense	NA
ENSMUSG00000097725.4	NA	NA	NA	NA	NA	NA	4930593A02Rik	RIKEN cDNA 4930593A02 gene [Source:MGI Symbol;Acc:MGI:1923132]	3	lincRNA	NA
ENSMUSG00000097742.1	NA	NA	NA	NA	NA	NA	Gm26535	predicted gene, 26535 [Source:MGI Symbol;Acc:MGI:5477029]	10	lincRNA	NA
ENSMUSG00000097744.1	NA	NA	NA	NA	NA	NA	D030040B21Rik	RIKEN cDNA D030040B21 gene [Source:MGI Symbol;Acc:MGI:4437728]	1	lincRNA	NA
ENSMUSG00000097792.2	NA	NA	NA	NA	NA	NA	Gm27042	predicted gene, 27042 [Source:MGI Symbol;Acc:MGI:5504157]	19	lincRNA	NA
ENSMUSG00000097848.2	NA	NA	NA	NA	NA	NA	Gm807	predicted gene 807 [Source:MGI Symbol;Acc:MGI:2685653]	13	lincRNA	NA
ENSMUSG00000097919.1	NA	NA	NA	NA	NA	NA	Gm27021	predicted gene, 27021 [Source:MGI Symbol;Acc:MGI:5504136]	8	protein_coding	105734727
ENSMUSG00000097921.2	NA	NA	NA	NA	NA	NA	Gm26576	predicted gene, 26576 [Source:MGI Symbol;Acc:MGI:5477070]	10	lincRNA	NA
ENSMUSG00000097937.1	NA	NA	NA	NA	NA	NA	Gm6967	predicted gene 6967 [Source:MGI Symbol;Acc:MGI:3648147]	19	processed_pseudogene	NA
ENSMUSG00000097951.1	NA	NA	NA	NA	NA	NA	Gm7611	predicted gene 7611 [Source:MGI Symbol;Acc:MGI:3647727]	13	processed_pseudogene	NA
ENSMUSG00000097996.1	NA	NA	NA	NA	NA	NA	Gm5313	predicted gene 5313 [Source:MGI Symbol;Acc:MGI:3646641]	6	processed_pseudogene	NA
ENSMUSG00000098000.1	NA	NA	NA	NA	NA	NA	Gm27026	predicted gene, 27026 [Source:MGI Symbol;Acc:MGI:5504141]	18	processed_pseudogene	NA
ENSMUSG00000098003.2	NA	NA	NA	NA	NA	NA	Gm6317	predicted gene 6317 [Source:MGI Symbol;Acc:MGI:3648927]	13	processed_pseudogene	NA
ENSMUSG00000098009.1	NA	NA	NA	NA	NA	NA	Gm5597	predicted gene 5597 [Source:MGI Symbol;Acc:MGI:3779502]	7	processed_pseudogene	NA
ENSMUSG00000098011.1	NA	NA	NA	NA	NA	NA	Gm21232	predicted gene, 21232 [Source:MGI Symbol;Acc:MGI:5434587]	13	processed_pseudogene	NA
ENSMUSG00000098038.1	NA	NA	NA	NA	NA	NA	Gm8793	predicted gene 8793 [Source:MGI Symbol;Acc:MGI:3643768]	10	processed_pseudogene	NA
ENSMUSG00000098056.1	NA	NA	NA	NA	NA	NA	Gm8100	predicted gene 8100 [Source:MGI Symbol;Acc:MGI:3649005]	8	processed_pseudogene	NA
ENSMUSG00000098068.1	NA	NA	NA	NA	NA	NA	Gm7909	predicted gene 7909 [Source:MGI Symbol;Acc:MGI:3645643]	10	processed_pseudogene	NA
ENSMUSG00000098078.1	NA	NA	NA	NA	NA	NA	Gm26992	predicted gene, 26992 [Source:MGI Symbol;Acc:MGI:5504107]	X	protein_coding	NA
ENSMUSG00000098082.1	NA	NA	NA	NA	NA	NA	Gm20574	predicted gene, 20574 [Source:MGI Symbol;Acc:MGI:5295681]	17	unitary_pseudogene	NA
ENSMUSG00000098106.1	NA	NA	NA	NA	NA	NA	Gm5350	predicted gene 5350 [Source:MGI Symbol;Acc:MGI:3647041]	8	processed_pseudogene	NA
ENSMUSG00000098114.1	NA	NA	NA	NA	NA	NA	Gm26957	predicted gene, 26957 [Source:MGI Symbol;Acc:MGI:5504072]	17	processed_pseudogene	NA
ENSMUSG00000098138.1	NA	NA	NA	NA	NA	NA	Gm9081	predicted gene 9081 [Source:MGI Symbol;Acc:MGI:3644454]	10	processed_pseudogene	NA
ENSMUSG00000098147.1	NA	NA	NA	NA	NA	NA	Gm17798	predicted gene, 17798 [Source:MGI Symbol;Acc:MGI:5009984]	9	processed_pseudogene	NA
ENSMUSG00000098153.1	NA	NA	NA	NA	NA	NA	Gm27024	predicted gene, 27024 [Source:MGI Symbol;Acc:MGI:5504139]	3	processed_pseudogene	NA
ENSMUSG00000098154.2	NA	NA	NA	NA	NA	NA	Gm5787	predicted gene 5787 [Source:MGI Symbol;Acc:MGI:3811197]	8	processed_pseudogene	NA
ENSMUSG00000098174.1	NA	NA	NA	NA	NA	NA	Gm8183	predicted gene 8183 [Source:MGI Symbol;Acc:MGI:3643325]	7	processed_pseudogene	NA
ENSMUSG00000098211.2	NA	NA	NA	NA	NA	NA	Gm27045	predicted gene, 27045 [Source:MGI Symbol;Acc:MGI:5504160]	8	bidirectional_promoter_lncRNA	NA
ENSMUSG00000098219.1	NA	NA	NA	NA	NA	NA	Gm7481	predicted gene 7481 [Source:MGI Symbol;Acc:MGI:3648575]	12	processed_pseudogene	NA
ENSMUSG00000098226.1	NA	NA	NA	NA	NA	NA	Gm5272	predicted gene 5272 [Source:MGI Symbol;Acc:MGI:3649019]	3	processed_pseudogene	NA
ENSMUSG00000098231.1	NA	NA	NA	NA	NA	NA	Gm6463	predicted gene 6463 [Source:MGI Symbol;Acc:MGI:3644114]	8	processed_pseudogene	NA
ENSMUSG00000098240.1	NA	NA	NA	NA	NA	NA	Gm4575	predicted gene 4575 [Source:MGI Symbol;Acc:MGI:3782758]	6	processed_pseudogene	NA
ENSMUSG00000098241.2	NA	NA	NA	NA	NA	NA	H2-Pa	histocompatibility 2, P region alpha locus [Source:MGI Symbol;Acc:MGI:105314]	17	unprocessed_pseudogene	NA
ENSMUSG00000098247.1	NA	NA	NA	NA	NA	NA	Mir7220	microRNA 7220 [Source:MGI Symbol;Acc:MGI:5530711]	18	miRNA	NA
ENSMUSG00000098267.1	NA	NA	NA	NA	NA	NA	Mir7060	microRNA 7060 [Source:MGI Symbol;Acc:MGI:5530897]	7	miRNA	NA
ENSMUSG00000098270.1	NA	NA	NA	NA	NA	NA	Gm27221	predicted gene 27221 [Source:MGI Symbol;Acc:MGI:5521064]	14	antisense	NA
ENSMUSG00000098281.1	NA	NA	NA	NA	NA	NA	Gm27529	predicted gene, 27529 [Source:MGI Symbol;Acc:MGI:5530911]	15	miRNA	NA
ENSMUSG00000098290.1	NA	NA	NA	NA	NA	NA	Obox4-ps1	oocyte specific homeobox 4, pseudogene 1 [Source:MGI Symbol;Acc:MGI:5521014]	7	unprocessed_pseudogene	NA
ENSMUSG00000098300.1	NA	NA	NA	NA	NA	NA	Mir6540	microRNA 6540 [Source:MGI Symbol;Acc:MGI:5531162]	16	miRNA	NA
ENSMUSG00000098310.1	NA	NA	NA	NA	NA	NA	Mir8118	microRNA 8118 [Source:MGI Symbol;Acc:MGI:5531336]	4	miRNA	NA
ENSMUSG00000098313.1	NA	NA	NA	NA	NA	NA	Nr1h2-ps	nuclear receptor subfamily 1, group H, member 2, pseudogene [Source:MGI Symbol;Acc:MGI:1354955]	9	processed_pseudogene	NA
ENSMUSG00000098320.1	NA	NA	NA	NA	NA	NA	Vis1	viral integration site 1 [Source:MGI Symbol;Acc:MGI:96091]	2	misc_RNA	NA
ENSMUSG00000098342.1	NA	NA	NA	NA	NA	NA	Gm27849	predicted gene, 27849 [Source:MGI Symbol;Acc:MGI:5531231]	2	misc_RNA	NA
ENSMUSG00000098357.1	NA	NA	NA	NA	NA	NA	Mir7094-2	microRNA 7094-2 [Source:MGI Symbol;Acc:MGI:5530890]	12	miRNA	NA
ENSMUSG00000098359.1	NA	NA	NA	NA	NA	NA	Mir7649	microRNA 7649 [Source:MGI Symbol;Acc:MGI:5562774]	6	miRNA	NA
ENSMUSG00000098395.1	NA	NA	NA	NA	NA	NA	Gm27998	predicted gene, 27998 [Source:MGI Symbol;Acc:MGI:5531380]	5	misc_RNA	NA
ENSMUSG00000098408.1	NA	NA	NA	NA	NA	NA	Mir6237	microRNA 6237 [Source:MGI Symbol;Acc:MGI:5530793]	9	miRNA	NA
ENSMUSG00000098414.1	NA	NA	NA	NA	NA	NA	Mir6909	microRNA 6909 [Source:MGI Symbol;Acc:MGI:5531109]	10	miRNA	NA
ENSMUSG00000098417.1	NA	NA	NA	NA	NA	NA	Mir6379	microRNA 6379 [Source:MGI Symbol;Acc:MGI:5531112]	3	miRNA	NA
ENSMUSG00000098426.1	NA	NA	NA	NA	NA	NA	Gm27149	predicted gene 27149 [Source:MGI Symbol;Acc:MGI:5520992]	7	unprocessed_pseudogene	NA
ENSMUSG00000098441.1	NA	NA	NA	NA	NA	NA	Mir6537	microRNA 6537 [Source:MGI Symbol;Acc:MGI:5531190]	7	miRNA	NA
ENSMUSG00000098451.1	NA	NA	NA	NA	NA	NA	Mir6952	microRNA 6952 [Source:MGI Symbol;Acc:MGI:5531330]	15	miRNA	NA
ENSMUSG00000098460.1	NA	NA	NA	NA	NA	NA	Mir6970	microRNA 6970 [Source:MGI Symbol;Acc:MGI:5530971]	17	miRNA	NA
ENSMUSG00000098478.1	NA	NA	NA	NA	NA	NA	Gm27851	predicted gene, 27851 [Source:MGI Symbol;Acc:MGI:5531233]	14	snRNA	NA
ENSMUSG00000098482.1	NA	NA	NA	NA	NA	NA	Mir6363	microRNA 6363 [Source:MGI Symbol;Acc:MGI:5531408]	16	miRNA	NA
ENSMUSG00000098494.1	NA	NA	NA	NA	NA	NA	Gm27690	predicted gene, 27690 [Source:MGI Symbol;Acc:MGI:5531072]	6	miRNA	NA
ENSMUSG00000098498.1	NA	NA	NA	NA	NA	NA	Mir8099-1	microRNA 8099-1 [Source:MGI Symbol;Acc:MGI:5531299]	3	miRNA	NA
ENSMUSG00000098530.1	NA	NA	NA	NA	NA	NA	Gm28051	predicted gene, 28051 [Source:MGI Symbol;Acc:MGI:5547787]	12	protein_coding	NA
ENSMUSG00000098561.1	NA	NA	NA	NA	NA	NA	Gtpbp4-ps5	GTP binding protein 4, pseudogene 5 [Source:MGI Symbol;Acc:MGI:5520997]	7	unprocessed_pseudogene	NA
ENSMUSG00000098563.1	NA	NA	NA	NA	NA	NA	Mir6402	microRNA 6402 [Source:MGI Symbol;Acc:MGI:5531146]	4	miRNA	NA
ENSMUSG00000098569.1	NA	NA	NA	NA	NA	NA	Mir7020	microRNA 7020 [Source:MGI Symbol;Acc:MGI:5531141]	4	miRNA	NA
ENSMUSG00000098603.1	NA	NA	NA	NA	NA	NA	Gm27798	predicted gene, 27798 [Source:MGI Symbol;Acc:MGI:5531180]	X	misc_RNA	NA
ENSMUSG00000098612.1	NA	NA	NA	NA	NA	NA	Mir6241	microRNA 6241 [Source:MGI Symbol;Acc:MGI:5530684]	14	miRNA	NA
ENSMUSG00000098617.1	NA	NA	NA	NA	NA	NA	Gm27300	predicted gene, 27300 [Source:MGI Symbol;Acc:MGI:5530682]	12	misc_RNA	NA
ENSMUSG00000098627.7	NA	NA	NA	NA	NA	NA	4930524O08Rik	RIKEN cDNA 4930524O08 gene [Source:MGI Symbol;Acc:MGI:1921950]	9	lincRNA	NA
ENSMUSG00000098656.1	NA	NA	NA	NA	NA	NA	Mir7028	microRNA 7028 [Source:MGI Symbol;Acc:MGI:5531056]	5	miRNA	NA
ENSMUSG00000098657.1	NA	NA	NA	NA	NA	NA	Gm27675	predicted gene, 27675 [Source:MGI Symbol;Acc:MGI:5531057]	7	sRNA	NA
ENSMUSG00000098674.1	NA	NA	NA	NA	NA	NA	Gm27813	predicted gene, 27813 [Source:MGI Symbol;Acc:MGI:5531195]	6	misc_RNA	NA
ENSMUSG00000098690.1	NA	NA	NA	NA	NA	NA	Gm27316	predicted gene, 27316 [Source:MGI Symbol;Acc:MGI:5530698]	5	misc_RNA	NA
ENSMUSG00000098695.1	NA	NA	NA	NA	NA	NA	Gm27618	predicted gene, 27618 [Source:MGI Symbol;Acc:MGI:5531000]	15	miRNA	NA
ENSMUSG00000098712.1	NA	NA	NA	NA	NA	NA	Mir7010	microRNA 7010 [Source:MGI Symbol;Acc:MGI:5531411]	3	miRNA	NA
ENSMUSG00000098719.1	NA	NA	NA	NA	NA	NA	Mir7212	microRNA 7212 [Source:MGI Symbol;Acc:MGI:5531409]	15	miRNA	NA
ENSMUSG00000098735.1	NA	NA	NA	NA	NA	NA	Mir7005	microRNA 7005 [Source:MGI Symbol;Acc:MGI:5531217]	2	miRNA	NA
ENSMUSG00000098782.2	NA	NA	NA	NA	NA	NA	Mrps36-ps3	mitochondrial ribosomal protein S36, pseudogene 3 [Source:MGI Symbol;Acc:MGI:5011440]	7	processed_pseudogene	NA
ENSMUSG00000098787.1	NA	NA	NA	NA	NA	NA	Mir7088	microRNA 7088 [Source:MGI Symbol;Acc:MGI:5530959]	9	miRNA	NA
ENSMUSG00000098801.1	NA	NA	NA	NA	NA	NA	Gm27255	predicted gene 27255 [Source:MGI Symbol;Acc:MGI:5521098]	9	lincRNA	NA
ENSMUSG00000098815.1	NA	NA	NA	NA	NA	NA	Gm27785	predicted gene, 27785 [Source:MGI Symbol;Acc:MGI:5531167]	1	miRNA	NA
ENSMUSG00000098818.1	NA	NA	NA	NA	NA	NA	Gm27783	predicted gene, 27783 [Source:MGI Symbol;Acc:MGI:5531165]	10	rRNA	NA
ENSMUSG00000098837.1	NA	NA	NA	NA	NA	NA	Gm20111	predicted gene, 20111 [Source:MGI Symbol;Acc:MGI:5012296]	14	processed_pseudogene	NA
ENSMUSG00000098840.1	NA	NA	NA	NA	NA	NA	Mir7679	microRNA 7679 [Source:MGI Symbol;Acc:MGI:5531290]	11	miRNA	NA
ENSMUSG00000098846.1	NA	NA	NA	NA	NA	NA	Gm27905	predicted gene, 27905 [Source:MGI Symbol;Acc:MGI:5531287]	6	misc_RNA	NA
ENSMUSG00000098848.1	NA	NA	NA	NA	NA	NA	Gm27893	predicted gene, 27893 [Source:MGI Symbol;Acc:MGI:5531275]	6	misc_RNA	NA
ENSMUSG00000098855.1	NA	NA	NA	NA	NA	NA	Mir6923	microRNA 6923 [Source:MGI Symbol;Acc:MGI:5530694]	11	miRNA	NA
ENSMUSG00000098860.1	NA	NA	NA	NA	NA	NA	Gm27704	predicted gene, 27704 [Source:MGI Symbol;Acc:MGI:5531086]	13	miRNA	NA
ENSMUSG00000098861.1	NA	NA	NA	NA	NA	NA	Ranbp2-ps9	RAN binding protein 2, pseudogene 9 [Source:MGI Symbol;Acc:MGI:5521025]	7	processed_pseudogene	NA
ENSMUSG00000098863.1	NA	NA	NA	NA	NA	NA	Mir8101	microRNA 8101 [Source:MGI Symbol;Acc:MGI:5531087]	11	miRNA	NA
ENSMUSG00000098868.1	NA	NA	NA	NA	NA	NA	Gm27466	predicted gene, 27466 [Source:MGI Symbol;Acc:MGI:5530848]	Y	miRNA	NA
ENSMUSG00000098886.1	NA	NA	NA	NA	NA	NA	Mir6385	microRNA 6385 [Source:MGI Symbol;Acc:MGI:5531403]	9	miRNA	NA
ENSMUSG00000098896.1	NA	NA	NA	NA	NA	NA	Mir3473g	microRNA 3473g [Source:MGI Symbol;Acc:MGI:5531133]	2	miRNA	NA
ENSMUSG00000098909.1	NA	NA	NA	NA	NA	NA	Gm27161	predicted gene 27161 [Source:MGI Symbol;Acc:MGI:5521004]	9	processed_pseudogene	NA
ENSMUSG00000098935.1	NA	NA	NA	NA	NA	NA	Gm27225	predicted gene 27225 [Source:MGI Symbol;Acc:MGI:5521068]	9	processed_pseudogene	NA
ENSMUSG00000098945.1	NA	NA	NA	NA	NA	NA	Gm27150	predicted gene 27150 [Source:MGI Symbol;Acc:MGI:5520993]	7	processed_pseudogene	NA
ENSMUSG00000098946.1	NA	NA	NA	NA	NA	NA	Gm27636	predicted gene, 27636 [Source:MGI Symbol;Acc:MGI:5531018]	2	misc_RNA	NA
ENSMUSG00000098962.1	NA	NA	NA	NA	NA	NA	Gm27698	predicted gene, 27698 [Source:MGI Symbol;Acc:MGI:5531080]	13	misc_RNA	NA
ENSMUSG00000098970.1	NA	NA	NA	NA	NA	NA	Gm27549	predicted gene, 27549 [Source:MGI Symbol;Acc:MGI:5530931]	6	snRNA	NA
ENSMUSG00000098978.1	NA	NA	NA	NA	NA	NA	Gm27545	predicted gene, 27545 [Source:MGI Symbol;Acc:MGI:5530927]	8	misc_RNA	NA
ENSMUSG00000098987.1	NA	NA	NA	NA	NA	NA	Gm8982	predicted gene 8982 [Source:MGI Symbol;Acc:MGI:3644465]	7	processed_pseudogene	NA
ENSMUSG00000099010.1	NA	NA	NA	NA	NA	NA	Gm27357	predicted gene, 27357 [Source:MGI Symbol;Acc:MGI:5530739]	5	misc_RNA	NA
ENSMUSG00000099013.1	NA	NA	NA	NA	NA	NA	Gm27153	predicted gene 27153 [Source:MGI Symbol;Acc:MGI:5520996]	15	antisense	NA
ENSMUSG00000099015.1	NA	NA	NA	NA	NA	NA	Mir6372	microRNA 6372 [Source:MGI Symbol;Acc:MGI:5530740]	11	miRNA	NA
ENSMUSG00000099042.1	NA	NA	NA	NA	NA	NA	Mir7066	microRNA 7066 [Source:MGI Symbol;Acc:MGI:5530672]	8	miRNA	NA
ENSMUSG00000099062.1	NA	NA	NA	NA	NA	NA	Mir7077	microRNA 7077 [Source:MGI Symbol;Acc:MGI:5531156]	8	miRNA	NA
ENSMUSG00000099076.1	NA	NA	NA	NA	NA	NA	Mir7070	microRNA 7070 [Source:MGI Symbol;Acc:MGI:5530947]	8	miRNA	NA
ENSMUSG00000099085.1	NA	NA	NA	NA	NA	NA	Gm8151	predicted gene 8151 [Source:MGI Symbol;Acc:MGI:3644503]	9	processed_pseudogene	NA
ENSMUSG00000099106.1	NA	NA	NA	NA	NA	NA	Gm27899	predicted gene, 27899 [Source:MGI Symbol;Acc:MGI:5531281]	2	misc_RNA	NA
ENSMUSG00000099111.1	NA	NA	NA	NA	NA	NA	Gm27369	predicted gene, 27369 [Source:MGI Symbol;Acc:MGI:5530751]	18	misc_RNA	NA
ENSMUSG00000099119.1	NA	NA	NA	NA	NA	NA	Mir6546	microRNA 6546 [Source:MGI Symbol;Acc:MGI:5530790]	1	miRNA	NA
ENSMUSG00000099126.1	NA	NA	NA	NA	NA	NA	Gm27321	predicted gene, 27321 [Source:MGI Symbol;Acc:MGI:5530703]	X	misc_RNA	NA
ENSMUSG00000099151.1	NA	NA	NA	NA	NA	NA	Gm27803	predicted gene, 27803 [Source:MGI Symbol;Acc:MGI:5531185]	7	misc_RNA	NA
ENSMUSG00000099153.1	NA	NA	NA	NA	NA	NA	Mir7671	microRNA 7671 [Source:MGI Symbol;Acc:MGI:5531184]	11	miRNA	NA
ENSMUSG00000099173.1	NA	NA	NA	NA	NA	NA	Gm27985	predicted gene, 27985 [Source:MGI Symbol;Acc:MGI:5531367]	6	misc_RNA	NA
ENSMUSG00000099178.1	NA	NA	NA	NA	NA	NA	Gm8669	predicted gene 8669 [Source:MGI Symbol;Acc:MGI:3643440]	6	processed_pseudogene	NA
ENSMUSG00000099193.1	NA	NA	NA	NA	NA	NA	Gm27374	predicted gene, 27374 [Source:MGI Symbol;Acc:MGI:5530756]	11	miRNA	NA
ENSMUSG00000099203.1	NA	NA	NA	NA	NA	NA	Mir6389	microRNA 6389 [Source:MGI Symbol;Acc:MGI:5531328]	7	miRNA	NA
ENSMUSG00000099213.1	NA	NA	NA	NA	NA	NA	Gm27686	predicted gene, 27686 [Source:MGI Symbol;Acc:MGI:5531068]	9	miRNA	NA
ENSMUSG00000099222.1	NA	NA	NA	NA	NA	NA	Mir7213	microRNA 7213 [Source:MGI Symbol;Acc:MGI:5530759]	15	miRNA	NA
ENSMUSG00000099238.1	NA	NA	NA	NA	NA	NA	Mir7001	microRNA 7001 [Source:MGI Symbol;Acc:MGI:5531268]	2	miRNA	NA
ENSMUSG00000099243.1	NA	NA	NA	NA	NA	NA	Gm27538	predicted gene, 27538 [Source:MGI Symbol;Acc:MGI:5530920]	2	misc_RNA	NA
ENSMUSG00000099245.1	NA	NA	NA	NA	NA	NA	Mir8098	microRNA 8098 [Source:MGI Symbol;Acc:MGI:5530844]	14	miRNA	NA
ENSMUSG00000099246.1	NA	NA	NA	NA	NA	NA	Gm27540	predicted gene, 27540 [Source:MGI Symbol;Acc:MGI:5530922]	2	misc_RNA	NA
ENSMUSG00000099252.1	NA	NA	NA	NA	NA	NA	Gm27265	predicted gene, 27265 [Source:MGI Symbol;Acc:MGI:5530647]	4	misc_RNA	NA
ENSMUSG00000099257.1	NA	NA	NA	NA	NA	NA	Mir6342	microRNA 6342 [Source:MGI Symbol;Acc:MGI:5530650]	1	miRNA	NA
ENSMUSG00000099268.1	NA	NA	NA	NA	NA	NA	Gm27773	predicted gene, 27773 [Source:MGI Symbol;Acc:MGI:5531155]	16	miRNA	NA
ENSMUSG00000099274.1	NA	NA	NA	NA	NA	NA	Gm27218	predicted gene 27218 [Source:MGI Symbol;Acc:MGI:5521061]	9	processed_pseudogene	NA
ENSMUSG00000099285.1	NA	NA	NA	NA	NA	NA	Gm27989	predicted gene, 27989 [Source:MGI Symbol;Acc:MGI:5531371]	3	miRNA	NA
ENSMUSG00000099310.1	NA	NA	NA	NA	NA	NA	Gm19427	predicted gene, 19427 [Source:MGI Symbol;Acc:MGI:5011612]	9	processed_pseudogene	NA
ENSMUSG00000099311.1	NA	NA	NA	NA	NA	NA	Mir6244	microRNA 6244 [Source:MGI Symbol;Acc:MGI:5530750]	9	miRNA	NA
ENSMUSG00000099320.1	NA	NA	NA	NA	NA	NA	Mir7664	microRNA 7664 [Source:MGI Symbol;Acc:MGI:5531397]	2	miRNA	NA
ENSMUSG00000099353.7	NA	NA	NA	NA	NA	NA	1700031M16Rik	RIKEN cDNA 1700031M16 gene [Source:MGI Symbol;Acc:MGI:1920552]	15	transcribed_unitary_pseudogene	NA
ENSMUSG00000099355.1	NA	NA	NA	NA	NA	NA	Gm29342	predicted gene 29342 [Source:MGI Symbol;Acc:MGI:5580048]	Y	lincRNA	NA
ENSMUSG00000099401.1	NA	NA	NA	NA	NA	NA	Gm28375	predicted gene 28375 [Source:MGI Symbol;Acc:MGI:5579081]	1	antisense	NA
ENSMUSG00000099404.1	NA	NA	NA	NA	NA	NA	Gm28172	predicted gene 28172 [Source:MGI Symbol;Acc:MGI:5578878]	1	antisense	NA
ENSMUSG00000099408.1	NA	NA	NA	NA	NA	NA	Gm28311	predicted gene 28311 [Source:MGI Symbol;Acc:MGI:5579017]	Y	lincRNA	NA
ENSMUSG00000099411.1	NA	NA	NA	NA	NA	NA	2310015D24Rik	RIKEN cDNA 2310015D24 gene [Source:MGI Symbol;Acc:MGI:1917350]	16	lincRNA	NA
ENSMUSG00000099433.1	NA	NA	NA	NA	NA	NA	Gm28344	predicted gene 28344 [Source:MGI Symbol;Acc:MGI:5579050]	1	processed_pseudogene	NA
ENSMUSG00000099435.6	NA	NA	NA	NA	NA	NA	1700065I16Rik	RIKEN cDNA 1700065I16 gene [Source:MGI Symbol;Acc:MGI:1925712]	15	transcribed_unprocessed_pseudogene	NA
ENSMUSG00000099437.1	NA	NA	NA	NA	NA	NA	Gm29135	predicted gene 29135 [Source:MGI Symbol;Acc:MGI:5579841]	3	lincRNA	NA
ENSMUSG00000099439.1	NA	NA	NA	NA	NA	NA	Gm29142	predicted gene 29142 [Source:MGI Symbol;Acc:MGI:5579848]	Y	unprocessed_pseudogene	NA
ENSMUSG00000099450.1	NA	NA	NA	NA	NA	NA	Gm6799	predicted gene 6799 [Source:MGI Symbol;Acc:MGI:3646265]	1	processed_pseudogene	NA
ENSMUSG00000099453.1	NA	NA	NA	NA	NA	NA	Gm18248	predicted gene, 18248 [Source:MGI Symbol;Acc:MGI:5010433]	1	processed_pseudogene	NA
ENSMUSG00000099486.3	NA	NA	NA	NA	NA	NA	Olfr1228	olfactory receptor 1228 [Source:MGI Symbol;Acc:MGI:3031062]	2	protein_coding	258973
ENSMUSG00000099511.1	NA	NA	NA	NA	NA	NA	Topbp1-ps1	topoisomerase (DNA) II binding protein 1, pseudogene 1 [Source:MGI Symbol;Acc:MGI:5578765]	7	processed_pseudogene	NA
ENSMUSG00000099516.1	NA	NA	NA	NA	NA	NA	Gm29066	predicted gene 29066 [Source:MGI Symbol;Acc:MGI:5579772]	5	lincRNA	NA
ENSMUSG00000099517.2	NA	NA	NA	NA	NA	NA	H3c8	H3 clustered histone 8 [Source:MGI Symbol;Acc:MGI:2145541]	13	protein_coding	97908
ENSMUSG00000099520.1	NA	NA	NA	NA	NA	NA	Gm29061	predicted gene 29061 [Source:MGI Symbol;Acc:MGI:5579767]	Y	lincRNA	NA
ENSMUSG00000099524.1	NA	NA	NA	NA	NA	NA	Gm20860	predicted gene, 20860 [Source:MGI Symbol;Acc:MGI:5434216]	Y	unprocessed_pseudogene	108168566
ENSMUSG00000099553.1	NA	NA	NA	NA	NA	NA	Gm29538	predicted gene 29538 [Source:MGI Symbol;Acc:MGI:5580244]	1	lincRNA	NA
ENSMUSG00000099566.1	NA	NA	NA	NA	NA	NA	Gm28099	predicted gene 28099 [Source:MGI Symbol;Acc:MGI:5578805]	Y	unprocessed_pseudogene	NA
ENSMUSG00000099573.1	NA	NA	NA	NA	NA	NA	Gm28854	predicted gene 28854 [Source:MGI Symbol;Acc:MGI:5579560]	Y	unprocessed_pseudogene	NA
ENSMUSG00000099582.1	NA	NA	NA	NA	NA	NA	Gm29014	predicted gene 29014 [Source:MGI Symbol;Acc:MGI:5579720]	1	processed_pseudogene	NA
ENSMUSG00000099589.1	NA	NA	NA	NA	NA	NA	Gm21898	predicted gene, 21898 [Source:MGI Symbol;Acc:MGI:5434062]	Y	unprocessed_pseudogene	NA
ENSMUSG00000099594.1	NA	NA	NA	NA	NA	NA	Gm21740	predicted gene, 21740 [Source:MGI Symbol;Acc:MGI:5433904]	Y	unprocessed_pseudogene	NA
ENSMUSG00000099596.1	NA	NA	NA	NA	NA	NA	Zbed4-ps3	zinc finger, BED type containing 4, pseudogene 3 [Source:MGI Symbol;Acc:MGI:5010916]	7	processed_pseudogene	NA
ENSMUSG00000099598.1	NA	NA	NA	NA	NA	NA	Scgb2b28-ps	secretoglobin, family 2B, member 28, pseudogene [Source:MGI Symbol;Acc:MGI:5578752]	7	unprocessed_pseudogene	NA
ENSMUSG00000099601.1	NA	NA	NA	NA	NA	NA	Gm29671	predicted gene 29671 [Source:MGI Symbol;Acc:MGI:5580377]	Y	lincRNA	NA
ENSMUSG00000099630.1	NA	NA	NA	NA	NA	NA	1700096J18Rik	RIKEN cDNA 1700096J18 gene [Source:MGI Symbol;Acc:MGI:1915177]	11	lincRNA	NA
ENSMUSG00000099639.6	NA	NA	NA	NA	NA	NA	1700084F23Rik	RIKEN cDNA 1700084F23 gene [Source:MGI Symbol;Acc:MGI:1921530]	13	lincRNA	NA
ENSMUSG00000099656.2	NA	NA	NA	NA	NA	NA	Gm18667	predicted gene, 18667 [Source:MGI Symbol;Acc:MGI:5010852]	1	processed_pseudogene	NA
ENSMUSG00000099660.1	NA	NA	NA	NA	NA	NA	Gm2316	predicted gene 2316 [Source:MGI Symbol;Acc:MGI:3780487]	Y	processed_pseudogene	NA
ENSMUSG00000099672.1	NA	NA	NA	NA	NA	NA	Gm28564	predicted gene 28564 [Source:MGI Symbol;Acc:MGI:5579270]	13	antisense	NA
ENSMUSG00000099676.1	NA	NA	NA	NA	NA	NA	Gm29528	predicted gene 29528 [Source:MGI Symbol;Acc:MGI:5580234]	Y	processed_pseudogene	NA
ENSMUSG00000099692.1	NA	NA	NA	NA	NA	NA	Gm5696	predicted gene 5696 [Source:MGI Symbol;Acc:MGI:3647717]	1	processed_pseudogene	NA
ENSMUSG00000099726.1	NA	NA	NA	NA	NA	NA	Gm29160	predicted gene 29160 [Source:MGI Symbol;Acc:MGI:5579866]	Y	unprocessed_pseudogene	NA
ENSMUSG00000099736.1	NA	NA	NA	NA	NA	NA	Gm20863	predicted gene, 20863 [Source:MGI Symbol;Acc:MGI:5434219]	Y	unprocessed_pseudogene	108168668
ENSMUSG00000099741.1	NA	NA	NA	NA	NA	NA	Gm5253	predicted gene 5253 [Source:MGI Symbol;Acc:MGI:3779481]	1	processed_pseudogene	NA
ENSMUSG00000099786.6	NA	NA	NA	NA	NA	NA	Gm29215	predicted gene 29215 [Source:MGI Symbol;Acc:MGI:5579921]	Y	lincRNA	NA
ENSMUSG00000099801.1	NA	NA	NA	NA	NA	NA	Gm29011	predicted gene 29011 [Source:MGI Symbol;Acc:MGI:5579717]	1	processed_pseudogene	NA
ENSMUSG00000099811.6	NA	NA	NA	NA	NA	NA	Gm28411	predicted gene 28411 [Source:MGI Symbol;Acc:MGI:5579117]	1	antisense	NA
ENSMUSG00000099823.1	NA	NA	NA	NA	NA	NA	Gm28054	predicted gene 28054 [Source:MGI Symbol;Acc:MGI:5578760]	9	lincRNA	NA
ENSMUSG00000099835.1	NA	NA	NA	NA	NA	NA	Gm29668	predicted gene 29668 [Source:MGI Symbol;Acc:MGI:5580374]	1	processed_pseudogene	NA
ENSMUSG00000099856.1	NA	NA	NA	NA	NA	NA	Gm20906	predicted gene, 20906 [Source:MGI Symbol;Acc:MGI:5434262]	Y	protein_coding	100042201
ENSMUSG00000099856.1	NA	NA	NA	NA	NA	NA	Gm20906	predicted gene, 20906 [Source:MGI Symbol;Acc:MGI:5434262]	Y	protein_coding	100861691
ENSMUSG00000099867.1	NA	NA	NA	NA	NA	NA	Gm29320	predicted gene 29320 [Source:MGI Symbol;Acc:MGI:5580026]	Y	unprocessed_pseudogene	NA
ENSMUSG00000099875.1	NA	NA	NA	NA	NA	NA	Rbm3-ps	RNA binding motif (RNP1, RRM) protein 3 [Source:MGI Symbol;Acc:MGI:3642874]	1	processed_pseudogene	NA
ENSMUSG00000099883.1	NA	NA	NA	NA	NA	NA	Gm21784	predicted gene, 21784 [Source:MGI Symbol;Acc:MGI:5433948]	Y	unprocessed_pseudogene	NA
ENSMUSG00000099890.2	NA	NA	NA	NA	NA	NA	Gm28262	predicted gene 28262 [Source:MGI Symbol;Acc:MGI:5578968]	8	processed_transcript	NA
ENSMUSG00000099902.1	NA	NA	NA	NA	NA	NA	Gm12115	predicted gene 12115 [Source:MGI Symbol;Acc:MGI:3652288]	11	processed_pseudogene	NA
ENSMUSG00000099933.1	NA	NA	NA	NA	NA	NA	4930452N14Rik	RIKEN cDNA 4930452N14 gene [Source:MGI Symbol;Acc:MGI:1925362]	1	lincRNA	NA
ENSMUSG00000099946.1	NA	NA	NA	NA	NA	NA	Gm9496	predicted gene 9496 [Source:MGI Symbol;Acc:MGI:3779906]	1	processed_pseudogene	NA
ENSMUSG00000099952.1	NA	NA	NA	NA	NA	NA	Gm18356	predicted gene, 18356 [Source:MGI Symbol;Acc:MGI:5010541]	7	unprocessed_pseudogene	NA
ENSMUSG00000099957.4	NA	NA	NA	NA	NA	NA	2610027F03Rik	RIKEN cDNA 2610027F03 gene [Source:MGI Symbol;Acc:MGI:1917154]	1	lincRNA	NA
ENSMUSG00000099975.1	NA	NA	NA	NA	NA	NA	Gm21617	predicted gene, 21617 [Source:MGI Symbol;Acc:MGI:5434972]	Y	transcribed_unprocessed_pseudogene	108168543
ENSMUSG00000099979.1	NA	NA	NA	NA	NA	NA	Gm5896	predicted gene 5896 [Source:MGI Symbol;Acc:MGI:3645545]	7	processed_pseudogene	NA
ENSMUSG00000099990.6	NA	NA	NA	NA	NA	NA	Gm29578	predicted gene 29578 [Source:MGI Symbol;Acc:MGI:5580284]	Y	lincRNA	NA
ENSMUSG00000100031.1	NA	NA	NA	NA	NA	NA	Gm18727	predicted gene, 18727 [Source:MGI Symbol;Acc:MGI:5010912]	1	processed_pseudogene	NA
ENSMUSG00000100041.1	NA	NA	NA	NA	NA	NA	Gm5702	predicted gene 5702 [Source:MGI Symbol;Acc:MGI:3646157]	1	processed_pseudogene	NA
ENSMUSG00000100047.1	NA	NA	NA	NA	NA	NA	Gm28141	predicted gene 28141 [Source:MGI Symbol;Acc:MGI:5578847]	Y	unprocessed_pseudogene	NA
ENSMUSG00000100053.1	NA	NA	NA	NA	NA	NA	Gm28154	predicted gene 28154 [Source:MGI Symbol;Acc:MGI:5578860]	1	antisense	NA
ENSMUSG00000100058.1	NA	NA	NA	NA	NA	NA	Scgb2b18	secretoglobin, family 2B, member 18 [Source:MGI Symbol;Acc:MGI:3782872]	7	protein_coding	100043856
ENSMUSG00000100060.1	NA	NA	NA	NA	NA	NA	Gm17944	predicted gene, 17944 [Source:MGI Symbol;Acc:MGI:5010129]	9	processed_pseudogene	NA
ENSMUSG00000100064.1	NA	NA	NA	NA	NA	NA	Gm28339	predicted gene 28339 [Source:MGI Symbol;Acc:MGI:5579045]	Y	unprocessed_pseudogene	NA
ENSMUSG00000100067.1	NA	NA	NA	NA	NA	NA	Gm28407	predicted gene 28407 [Source:MGI Symbol;Acc:MGI:5579113]	Y	lincRNA	NA
ENSMUSG00000100086.1	NA	NA	NA	NA	NA	NA	Gm21271	predicted gene, 21271 [Source:MGI Symbol;Acc:MGI:5434626]	Y	unprocessed_pseudogene	NA
ENSMUSG00000100098.1	NA	NA	NA	NA	NA	NA	Gm21387	predicted gene, 21387 [Source:MGI Symbol;Acc:MGI:5434742]	Y	unprocessed_pseudogene	108168619
ENSMUSG00000100111.2	NA	NA	NA	NA	NA	NA	A330087D11Rik	RIKEN cDNA A330087D11 gene [Source:MGI Symbol;Acc:MGI:3028066]	7	lincRNA	NA
ENSMUSG00000100115.1	NA	NA	NA	NA	NA	NA	Gm28174	predicted gene 28174 [Source:MGI Symbol;Acc:MGI:5578880]	Y	lincRNA	NA
ENSMUSG00000100128.1	NA	NA	NA	NA	NA	NA	Vmn1r-ps25	vomeronasal 1 receptor, pseudogene 25 [Source:MGI Symbol;Acc:MGI:2148531]	6	unprocessed_pseudogene	NA
ENSMUSG00000100136.1	NA	NA	NA	NA	NA	NA	Gm20933	predicted gene, 20933 [Source:MGI Symbol;Acc:MGI:5434289]	Y	unprocessed_pseudogene	108168650
ENSMUSG00000100142.1	NA	NA	NA	NA	NA	NA	Gm21340	predicted gene, 21340 [Source:MGI Symbol;Acc:MGI:5434695]	Y	unprocessed_pseudogene	108168575
ENSMUSG00000100175.6	NA	NA	NA	NA	NA	NA	1700025M24Rik	RIKEN cDNA 1700025M24 gene [Source:MGI Symbol;Acc:MGI:1919526]	5	lincRNA	NA
ENSMUSG00000100217.1	NA	NA	NA	NA	NA	NA	9930111H07Rik	RIKEN cDNA 9930111H07 gene [Source:MGI Symbol;Acc:MGI:1925012]	1	lincRNA	NA
ENSMUSG00000100222.1	NA	NA	NA	NA	NA	NA	Psmb6-ps2	proteasome (prosome, macropain) subunit, beta type 6, pseudogene 2 [Source:MGI Symbol;Acc:MGI:109264]	1	processed_pseudogene	NA
ENSMUSG00000100240.1	NA	NA	NA	NA	NA	NA	Gm20820	predicted gene, 20820 [Source:MGI Symbol;Acc:MGI:5434176]	Y	protein_coding	NA
ENSMUSG00000100255.1	NA	NA	NA	NA	NA	NA	Gm28196	predicted gene 28196 [Source:MGI Symbol;Acc:MGI:5578902]	2	lincRNA	NA
ENSMUSG00000100281.1	NA	NA	NA	NA	NA	NA	4930422M22Rik	RIKEN cDNA 4930422M22 gene [Source:MGI Symbol;Acc:MGI:1921024]	9	antisense	NA
ENSMUSG00000100282.1	NA	NA	NA	NA	NA	NA	1700041C23Rik	RIKEN cDNA 1700041C23 gene [Source:MGI Symbol;Acc:MGI:1914569]	9	lincRNA	NA
ENSMUSG00000100286.1	NA	NA	NA	NA	NA	NA	Gm28696	predicted gene 28696 [Source:MGI Symbol;Acc:MGI:5579402]	Y	lincRNA	NA
ENSMUSG00000100292.1	NA	NA	NA	NA	NA	NA	Gm29198	predicted gene 29198 [Source:MGI Symbol;Acc:MGI:5579904]	Y	lincRNA	NA
ENSMUSG00000100294.6	NA	NA	NA	NA	NA	NA	1700034K08Rik	RIKEN cDNA 1700034K08 gene [Source:MGI Symbol;Acc:MGI:1925599]	9	lincRNA	NA
ENSMUSG00000100334.1	NA	NA	NA	NA	NA	NA	C230024C17Rik	RIKEN cDNA C230024C17 gene [Source:MGI Symbol;Acc:MGI:5439413]	1	lincRNA	NA
ENSMUSG00000100358.1	NA	NA	NA	NA	NA	NA	Scgb1b4-ps	secretoglobin, family 1B, member 4, pseudogene [Source:MGI Symbol;Acc:MGI:5578745]	7	unprocessed_pseudogene	NA
ENSMUSG00000100372.1	NA	NA	NA	NA	NA	NA	1700003I22Rik	RIKEN cDNA 1700003I22 gene [Source:MGI Symbol;Acc:MGI:1916606]	1	lincRNA	NA
ENSMUSG00000100383.1	NA	NA	NA	NA	NA	NA	Gm28688	predicted gene 28688 [Source:MGI Symbol;Acc:MGI:5579394]	9	processed_pseudogene	NA
ENSMUSG00000100410.1	NA	NA	NA	NA	NA	NA	2310020H05Rik	RIKEN cDNA 2310020H05 gene [Source:MGI Symbol;Acc:MGI:1916853]	13	lincRNA	NA
ENSMUSG00000100415.6	NA	NA	NA	NA	NA	NA	Gm28089	predicted gene 28089 [Source:MGI Symbol;Acc:MGI:5578795]	Y	lincRNA	NA
ENSMUSG00000100418.1	NA	NA	NA	NA	NA	NA	Gm28239	predicted gene 28239 [Source:MGI Symbol;Acc:MGI:5578945]	1	processed_pseudogene	NA
ENSMUSG00000100422.1	NA	NA	NA	NA	NA	NA	Gm29226	predicted gene 29226 [Source:MGI Symbol;Acc:MGI:5579932]	Y	lincRNA	NA
ENSMUSG00000100424.1	NA	NA	NA	NA	NA	NA	Gm29557	predicted gene 29557 [Source:MGI Symbol;Acc:MGI:5580263]	Y	lincRNA	NA
ENSMUSG00000100431.2	NA	NA	NA	NA	NA	NA	4930558N11Rik	RIKEN cDNA 4930558N11 gene [Source:MGI Symbol;Acc:MGI:1925461]	7	lincRNA	NA
ENSMUSG00000100461.1	NA	NA	NA	NA	NA	NA	Gm28948	predicted gene 28948 [Source:MGI Symbol;Acc:MGI:5579654]	Y	lincRNA	NA
ENSMUSG00000100466.1	NA	NA	NA	NA	NA	NA	Gm29572	predicted gene 29572 [Source:MGI Symbol;Acc:MGI:5580278]	3	TEC	NA
ENSMUSG00000100481.1	NA	NA	NA	NA	NA	NA	Gm7114	predicted gene 7114 [Source:MGI Symbol;Acc:MGI:3643085]	1	processed_pseudogene	NA
ENSMUSG00000100483.1	NA	NA	NA	NA	NA	NA	Gm28237	predicted gene 28237 [Source:MGI Symbol;Acc:MGI:5578943]	1	lincRNA	NA
ENSMUSG00000100490.1	NA	NA	NA	NA	NA	NA	Gm28455	predicted gene 28455 [Source:MGI Symbol;Acc:MGI:5579161]	7	unprocessed_pseudogene	NA
ENSMUSG00000100502.1	NA	NA	NA	NA	NA	NA	Gm28286	predicted gene 28286 [Source:MGI Symbol;Acc:MGI:5578992]	1	lincRNA	NA
ENSMUSG00000100533.6	NA	NA	NA	NA	NA	NA	Gm29504	predicted gene 29504 [Source:MGI Symbol;Acc:MGI:5580210]	Y	lincRNA	NA
ENSMUSG00000100540.1	NA	NA	NA	NA	NA	NA	Gm20799	predicted gene, 20799 [Source:MGI Symbol;Acc:MGI:5434155]	Y	unprocessed_pseudogene	NA
ENSMUSG00000100546.1	NA	NA	NA	NA	NA	NA	Gm29483	predicted gene 29483 [Source:MGI Symbol;Acc:MGI:5580189]	1	lincRNA	NA
ENSMUSG00000100557.1	NA	NA	NA	NA	NA	NA	1700029E06Rik	RIKEN cDNA 1700029E06 gene [Source:MGI Symbol;Acc:MGI:1919500]	5	lincRNA	NA
ENSMUSG00000100577.1	NA	NA	NA	NA	NA	NA	Gm29429	predicted gene 29429 [Source:MGI Symbol;Acc:MGI:5580135]	7	processed_pseudogene	NA
ENSMUSG00000100580.6	NA	NA	NA	NA	NA	NA	4933436I20Rik	RIKEN cDNA 4933436I20 gene [Source:MGI Symbol;Acc:MGI:1918540]	1	lincRNA	NA
ENSMUSG00000100592.1	NA	NA	NA	NA	NA	NA	Gm28645	predicted gene 28645 [Source:MGI Symbol;Acc:MGI:5579351]	1	processed_pseudogene	NA
ENSMUSG00000100623.1	NA	NA	NA	NA	NA	NA	Gm29428	predicted gene 29428 [Source:MGI Symbol;Acc:MGI:5580134]	1	processed_pseudogene	NA
ENSMUSG00000100665.1	NA	NA	NA	NA	NA	NA	Mrgprc1-ps	MAS-related GPR, member C1, pseudogene [Source:MGI Symbol;Acc:MGI:3033136]	7	unprocessed_pseudogene	NA
ENSMUSG00000100699.1	NA	NA	NA	NA	NA	NA	Gm21765	predicted gene, 21765 [Source:MGI Symbol;Acc:MGI:5433929]	Y	unprocessed_pseudogene	NA
ENSMUSG00000100707.1	NA	NA	NA	NA	NA	NA	Gm28523	predicted gene 28523 [Source:MGI Symbol;Acc:MGI:5579229]	6	antisense	NA
ENSMUSG00000100720.1	NA	NA	NA	NA	NA	NA	Gm10075	predicted gene 10075 [Source:MGI Symbol;Acc:MGI:3710521]	1	processed_pseudogene	NA
ENSMUSG00000100722.1	NA	NA	NA	NA	NA	NA	Gm29569	predicted gene 29569 [Source:MGI Symbol;Acc:MGI:5580275]	Y	lincRNA	NA
ENSMUSG00000100724.1	NA	NA	NA	NA	NA	NA	Gm28533	predicted gene 28533 [Source:MGI Symbol;Acc:MGI:5579239]	Y	transcribed_unprocessed_pseudogene	NA
ENSMUSG00000100734.1	NA	NA	NA	NA	NA	NA	Rpl23a-ps8	ribosomal protein L23A, pseudogene 8 [Source:MGI Symbol;Acc:MGI:3644328]	7	processed_pseudogene	NA
ENSMUSG00000100749.1	NA	NA	NA	NA	NA	NA	Gm20798	predicted gene, 20798 [Source:MGI Symbol;Acc:MGI:5434154]	Y	unprocessed_pseudogene	108168649
ENSMUSG00000100760.1	NA	NA	NA	NA	NA	NA	Gm4035	predicted gene 4035 [Source:MGI Symbol;Acc:MGI:3782209]	13	lincRNA	NA
ENSMUSG00000100779.1	NA	NA	NA	NA	NA	NA	Gm29292	predicted gene 29292 [Source:MGI Symbol;Acc:MGI:5579998]	11	antisense	NA
ENSMUSG00000100785.1	NA	NA	NA	NA	NA	NA	Gm29333	predicted gene 29333 [Source:MGI Symbol;Acc:MGI:5580039]	Y	unprocessed_pseudogene	NA
ENSMUSG00000100790.6	NA	NA	NA	NA	NA	NA	Gm28518	predicted gene 28518 [Source:MGI Symbol;Acc:MGI:5579224]	Y	lincRNA	NA
ENSMUSG00000100830.1	NA	NA	NA	NA	NA	NA	Gm28441	predicted gene 28441 [Source:MGI Symbol;Acc:MGI:5579147]	1	lincRNA	NA
ENSMUSG00000100849.1	NA	NA	NA	NA	NA	NA	Gm28663	predicted gene 28663 [Source:MGI Symbol;Acc:MGI:5579369]	Y	lincRNA	NA
ENSMUSG00000100850.1	NA	NA	NA	NA	NA	NA	4930434B07Rik	RIKEN cDNA 4930434B07 gene [Source:MGI Symbol;Acc:MGI:1921223]	1	lincRNA	NA
ENSMUSG00000100884.1	NA	NA	NA	NA	NA	NA	Gm28281	predicted gene 28281 [Source:MGI Symbol;Acc:MGI:5578987]	1	processed_pseudogene	NA
ENSMUSG00000100896.1	NA	NA	NA	NA	NA	NA	Gm28217	predicted gene 28217 [Source:MGI Symbol;Acc:MGI:5578923]	Y	lincRNA	NA
ENSMUSG00000100900.6	NA	NA	NA	NA	NA	NA	Gm28850	predicted gene 28850 [Source:MGI Symbol;Acc:MGI:5579556]	Y	lincRNA	NA
ENSMUSG00000100907.1	NA	NA	NA	NA	NA	NA	Gm29310	predicted gene 29310 [Source:MGI Symbol;Acc:MGI:5580016]	Y	unprocessed_pseudogene	NA
ENSMUSG00000100914.1	NA	NA	NA	NA	NA	NA	Gm28679	predicted gene 28679 [Source:MGI Symbol;Acc:MGI:5579385]	Y	lincRNA	NA
ENSMUSG00000100925.1	NA	NA	NA	NA	NA	NA	Gm28898	predicted gene 28898 [Source:MGI Symbol;Acc:MGI:5579604]	Y	lincRNA	NA
ENSMUSG00000100928.6	NA	NA	NA	NA	NA	NA	Gm28487	predicted gene 28487 [Source:MGI Symbol;Acc:MGI:5579193]	Y	lincRNA	NA
ENSMUSG00000100931.1	NA	NA	NA	NA	NA	NA	Gm28085	predicted gene 28085 [Source:MGI Symbol;Acc:MGI:5578791]	9	antisense	NA
ENSMUSG00000100950.1	NA	NA	NA	NA	NA	NA	Taar7f	trace amine-associated receptor 7F [Source:MGI Symbol;Acc:MGI:3527447]	10	protein_coding	435207
ENSMUSG00000100960.1	NA	NA	NA	NA	NA	NA	Gm21156	predicted gene, 21156 [Source:MGI Symbol;Acc:MGI:5434511]	Y	processed_pseudogene	NA
ENSMUSG00000100966.1	NA	NA	NA	NA	NA	NA	Gm5700	predicted gene 5700 [Source:MGI Symbol;Acc:MGI:3649023]	1	processed_pseudogene	NA
ENSMUSG00000100983.1	NA	NA	NA	NA	NA	NA	Gm29030	predicted gene 29030 [Source:MGI Symbol;Acc:MGI:5579736]	Y	unprocessed_pseudogene	NA
ENSMUSG00000100993.1	NA	NA	NA	NA	NA	NA	Gm21895	predicted gene, 21895 [Source:MGI Symbol;Acc:MGI:5434059]	Y	unprocessed_pseudogene	NA
ENSMUSG00000100994.1	NA	NA	NA	NA	NA	NA	Gm21333	predicted gene, 21333 [Source:MGI Symbol;Acc:MGI:5434688]	Y	unprocessed_pseudogene	108168616
ENSMUSG00000101021.1	NA	NA	NA	NA	NA	NA	Gm29222	predicted gene 29222 [Source:MGI Symbol;Acc:MGI:5579928]	Y	lincRNA	NA
ENSMUSG00000101035.1	NA	NA	NA	NA	NA	NA	Gm28451	predicted gene 28451 [Source:MGI Symbol;Acc:MGI:5579157]	7	processed_pseudogene	NA
ENSMUSG00000101064.1	NA	NA	NA	NA	NA	NA	Gm18798	predicted gene, 18798 [Source:MGI Symbol;Acc:MGI:5010983]	Y	unprocessed_pseudogene	NA
ENSMUSG00000101078.3	NA	NA	NA	NA	NA	NA	Olfr1166	olfactory receptor 1166 [Source:MGI Symbol;Acc:MGI:3031000]	2	protein_coding	258644
ENSMUSG00000101090.6	NA	NA	NA	NA	NA	NA	Gm28619	predicted gene 28619 [Source:MGI Symbol;Acc:MGI:5579325]	Y	lincRNA	NA
ENSMUSG00000101105.1	NA	NA	NA	NA	NA	NA	Gm21755	predicted gene, 21755 [Source:MGI Symbol;Acc:MGI:5433919]	Y	unprocessed_pseudogene	NA
ENSMUSG00000101132.2	NA	NA	NA	NA	NA	NA	Gm8000	predicted gene 8000 [Source:MGI Symbol;Acc:MGI:3648432]	15	unprocessed_pseudogene	NA
ENSMUSG00000101145.1	NA	NA	NA	NA	NA	NA	Gm28412	predicted gene 28412 [Source:MGI Symbol;Acc:MGI:5579118]	Y	processed_pseudogene	NA
ENSMUSG00000101152.1	NA	NA	NA	NA	NA	NA	Gm28305	predicted gene 28305 [Source:MGI Symbol;Acc:MGI:5579011]	9	protein_coding	NA
ENSMUSG00000101193.1	NA	NA	NA	NA	NA	NA	Gm21849	predicted gene, 21849 [Source:MGI Symbol;Acc:MGI:5434013]	Y	unprocessed_pseudogene	NA
ENSMUSG00000101196.2	NA	NA	NA	NA	NA	NA	Gm6866	predicted gene 6866 [Source:MGI Symbol;Acc:MGI:3646160]	7	transcribed_unprocessed_pseudogene	628304
ENSMUSG00000101213.1	NA	NA	NA	NA	NA	NA	Gm28788	predicted gene 28788 [Source:MGI Symbol;Acc:MGI:5579494]	Y	processed_pseudogene	NA
ENSMUSG00000101219.1	NA	NA	NA	NA	NA	NA	Gm20302	predicted gene, 20302 [Source:MGI Symbol;Acc:MGI:5012487]	1	processed_pseudogene	NA
ENSMUSG00000101221.1	NA	NA	NA	NA	NA	NA	Gm21881	predicted gene, 21881 [Source:MGI Symbol;Acc:MGI:5434045]	Y	unprocessed_pseudogene	NA
ENSMUSG00000101247.1	NA	NA	NA	NA	NA	NA	Gm29042	predicted gene 29042 [Source:MGI Symbol;Acc:MGI:5579748]	Y	lincRNA	NA
ENSMUSG00000101260.1	NA	NA	NA	NA	NA	NA	Gm28780	predicted gene 28780 [Source:MGI Symbol;Acc:MGI:5579486]	Y	unprocessed_pseudogene	NA
ENSMUSG00000101279.1	NA	NA	NA	NA	NA	NA	Gm18342	predicted gene, 18342 [Source:MGI Symbol;Acc:MGI:5010527]	1	unprocessed_pseudogene	NA
ENSMUSG00000101285.6	NA	NA	NA	NA	NA	NA	Gm28600	predicted gene 28600 [Source:MGI Symbol;Acc:MGI:5579306]	Y	lincRNA	NA
ENSMUSG00000101305.1	NA	NA	NA	NA	NA	NA	Gm29171	predicted gene 29171 [Source:MGI Symbol;Acc:MGI:5579877]	Y	processed_pseudogene	NA
ENSMUSG00000101306.1	NA	NA	NA	NA	NA	NA	Gm5252	predicted gene 5252 [Source:MGI Symbol;Acc:MGI:3647664]	1	processed_pseudogene	NA
ENSMUSG00000101319.1	NA	NA	NA	NA	NA	NA	Gm28957	predicted gene 28957 [Source:MGI Symbol;Acc:MGI:5579663]	Y	processed_pseudogene	NA
ENSMUSG00000101328.1	NA	NA	NA	NA	NA	NA	Rpl30-ps6	ribosomal protein L30, pseudogene 6 [Source:MGI Symbol;Acc:MGI:3642608]	1	processed_pseudogene	NA
ENSMUSG00000101363.1	NA	NA	NA	NA	NA	NA	Gm29490	predicted gene 29490 [Source:MGI Symbol;Acc:MGI:5580196]	1	processed_pseudogene	NA
ENSMUSG00000101374.6	NA	NA	NA	NA	NA	NA	Gm28844	predicted gene 28844 [Source:MGI Symbol;Acc:MGI:5579550]	Y	transcribed_processed_pseudogene	NA
ENSMUSG00000101391.3	NA	NA	NA	NA	NA	NA	Olfr1217	olfactory receptor 1217 [Source:MGI Symbol;Acc:MGI:3031051]	2	protein_coding	258903
ENSMUSG00000101392.1	NA	NA	NA	NA	NA	NA	Gm29163	predicted gene 29163 [Source:MGI Symbol;Acc:MGI:5579869]	9	snRNA	NA
ENSMUSG00000101394.1	NA	NA	NA	NA	NA	NA	Gm28183	predicted gene 28183 [Source:MGI Symbol;Acc:MGI:5578889]	2	lincRNA	NA
ENSMUSG00000101404.1	NA	NA	NA	NA	NA	NA	1700009C05Rik	RIKEN cDNA 1700009C05 gene [Source:MGI Symbol;Acc:MGI:1921470]	6	lincRNA	NA
ENSMUSG00000101407.6	NA	NA	NA	NA	NA	NA	Gm29532	predicted gene 29532 [Source:MGI Symbol;Acc:MGI:5580238]	Y	lincRNA	NA
ENSMUSG00000101416.1	NA	NA	NA	NA	NA	NA	Gm29318	predicted gene 29318 [Source:MGI Symbol;Acc:MGI:5580024]	13	lincRNA	NA
ENSMUSG00000101449.1	NA	NA	NA	NA	NA	NA	Gm17791	predicted gene, 17791 [Source:MGI Symbol;Acc:MGI:5009973]	7	processed_pseudogene	NA
ENSMUSG00000101451.1	NA	NA	NA	NA	NA	NA	Gm29430	predicted gene 29430 [Source:MGI Symbol;Acc:MGI:5580136]	6	antisense	NA
ENSMUSG00000101457.1	NA	NA	NA	NA	NA	NA	Gm18701	predicted gene, 18701 [Source:MGI Symbol;Acc:MGI:5010886]	1	processed_pseudogene	NA
ENSMUSG00000101463.1	NA	NA	NA	NA	NA	NA	Gm28750	predicted gene 28750 [Source:MGI Symbol;Acc:MGI:5579456]	16	antisense	NA
ENSMUSG00000101468.1	NA	NA	NA	NA	NA	NA	Gm7761	predicted gene 7761 [Source:MGI Symbol;Acc:MGI:3643583]	1	processed_pseudogene	NA
ENSMUSG00000101470.1	NA	NA	NA	NA	NA	NA	Gm21129	predicted gene, 21129 [Source:MGI Symbol;Acc:MGI:5434484]	7	unprocessed_pseudogene	NA
ENSMUSG00000101483.1	NA	NA	NA	NA	NA	NA	1700016L21Rik	RIKEN cDNA 1700016L21 gene [Source:MGI Symbol;Acc:MGI:1919458]	1	antisense	NA
ENSMUSG00000101499.1	NA	NA	NA	NA	NA	NA	Vmn2r-ps139	vomeronasal 2, receptor, pseudogene 139 [Source:MGI Symbol;Acc:MGI:3761343]	Y	unprocessed_pseudogene	NA
ENSMUSG00000101503.1	NA	NA	NA	NA	NA	NA	Gm28364	predicted gene 28364 [Source:MGI Symbol;Acc:MGI:5579070]	1	antisense	NA
ENSMUSG00000101506.1	NA	NA	NA	NA	NA	NA	Gm28385	predicted gene 28385 [Source:MGI Symbol;Acc:MGI:5579091]	1	processed_pseudogene	NA
ENSMUSG00000101528.1	NA	NA	NA	NA	NA	NA	Gm29110	predicted gene 29110 [Source:MGI Symbol;Acc:MGI:5579816]	Y	protein_coding	NA
ENSMUSG00000101538.1	NA	NA	NA	NA	NA	NA	Gm29029	predicted gene 29029 [Source:MGI Symbol;Acc:MGI:5579735]	Y	unprocessed_pseudogene	NA
ENSMUSG00000101540.2	NA	NA	NA	NA	NA	NA	Gm28465	predicted gene 28465 [Source:MGI Symbol;Acc:MGI:5579171]	13	lincRNA	NA
ENSMUSG00000101555.1	NA	NA	NA	NA	NA	NA	Gm28731	predicted gene 28731 [Source:MGI Symbol;Acc:MGI:5579437]	9	antisense	NA
ENSMUSG00000101568.1	NA	NA	NA	NA	NA	NA	1700040F17Rik	RIKEN cDNA 1700040F17 gene [Source:MGI Symbol;Acc:MGI:1920584]	15	antisense	NA
ENSMUSG00000101571.2	NA	NA	NA	NA	NA	NA	Gm6187	predicted gene 6187 [Source:MGI Symbol;Acc:MGI:3648954]	1	processed_pseudogene	NA
ENSMUSG00000101573.1	NA	NA	NA	NA	NA	NA	Gm28361	predicted gene 28361 [Source:MGI Symbol;Acc:MGI:5579067]	1	processed_pseudogene	NA
ENSMUSG00000101586.1	NA	NA	NA	NA	NA	NA	Gm29017	predicted gene 29017 [Source:MGI Symbol;Acc:MGI:5579723]	1	antisense	NA
ENSMUSG00000101606.1	NA	NA	NA	NA	NA	NA	Gm29051	predicted gene 29051 [Source:MGI Symbol;Acc:MGI:5579757]	17	lincRNA	NA
ENSMUSG00000101621.2	NA	NA	NA	NA	NA	NA	Gm28905	predicted gene 28905 [Source:MGI Symbol;Acc:MGI:5579611]	10	lincRNA	NA
ENSMUSG00000101624.1	NA	NA	NA	NA	NA	NA	Gm28882	predicted gene 28882 [Source:MGI Symbol;Acc:MGI:5579588]	1	processed_pseudogene	NA
ENSMUSG00000101633.1	NA	NA	NA	NA	NA	NA	Gm29839	predicted gene, 29839 [Source:MGI Symbol;Acc:MGI:5588998]	Y	lincRNA	NA
ENSMUSG00000101639.1	NA	NA	NA	NA	NA	NA	Gm8597	predicted gene 8597 [Source:MGI Symbol;Acc:MGI:3779808]	17	transcribed_unprocessed_pseudogene	NA
ENSMUSG00000101656.1	NA	NA	NA	NA	NA	NA	Gm8004	predicted gene 8004 [Source:MGI Symbol;Acc:MGI:3648439]	1	processed_pseudogene	NA
ENSMUSG00000101676.1	NA	NA	NA	NA	NA	NA	Gm21832	predicted gene, 21832 [Source:MGI Symbol;Acc:MGI:5433996]	Y	unprocessed_pseudogene	NA
ENSMUSG00000101689.1	NA	NA	NA	NA	NA	NA	Gm28599	predicted gene 28599 [Source:MGI Symbol;Acc:MGI:5579305]	Y	unprocessed_pseudogene	NA
ENSMUSG00000101725.6	NA	NA	NA	NA	NA	NA	Gm29423	predicted gene 29423 [Source:MGI Symbol;Acc:MGI:5580129]	Y	protein_coding	NA
ENSMUSG00000101732.1	NA	NA	NA	NA	NA	NA	Gm28328	predicted gene 28328 [Source:MGI Symbol;Acc:MGI:5579034]	Y	unprocessed_pseudogene	NA
ENSMUSG00000101740.6	NA	NA	NA	NA	NA	NA	Gm29360	predicted gene 29360 [Source:MGI Symbol;Acc:MGI:5580066]	Y	lincRNA	NA
ENSMUSG00000101741.1	NA	NA	NA	NA	NA	NA	Gm28055	predicted gene 28055 [Source:MGI Symbol;Acc:MGI:5578761]	1	lincRNA	NA
ENSMUSG00000101744.6	NA	NA	NA	NA	NA	NA	Gm28325	predicted gene 28325 [Source:MGI Symbol;Acc:MGI:5579031]	Y	lincRNA	NA
ENSMUSG00000101750.3	NA	NA	NA	NA	NA	NA	Olfr1392	olfactory receptor 1392 [Source:MGI Symbol;Acc:MGI:3031226]	11	protein_coding	258462
ENSMUSG00000101752.1	NA	NA	NA	NA	NA	NA	Gm20887	predicted gene, 20887 [Source:MGI Symbol;Acc:MGI:5434243]	Y	unprocessed_pseudogene	NA
ENSMUSG00000101765.1	NA	NA	NA	NA	NA	NA	Gm21673	predicted gene, 21673 [Source:MGI Symbol;Acc:MGI:5435028]	7	processed_pseudogene	NA
ENSMUSG00000101779.6	NA	NA	NA	NA	NA	NA	Gm28170	predicted gene 28170 [Source:MGI Symbol;Acc:MGI:5578876]	Y	lincRNA	NA
ENSMUSG00000101783.1	NA	NA	NA	NA	NA	NA	Gm28698	predicted gene 28698 [Source:MGI Symbol;Acc:MGI:5579404]	Y	unprocessed_pseudogene	NA
ENSMUSG00000101807.1	NA	NA	NA	NA	NA	NA	Gm9120	predicted gene 9120 [Source:MGI Symbol;Acc:MGI:3644974]	7	processed_pseudogene	NA
ENSMUSG00000101809.1	NA	NA	NA	NA	NA	NA	Gm28852	predicted gene 28852 [Source:MGI Symbol;Acc:MGI:5579558]	Y	lincRNA	NA
ENSMUSG00000101815.1	NA	NA	NA	NA	NA	NA	Gm29028	predicted gene 29028 [Source:MGI Symbol;Acc:MGI:5579734]	Y	lincRNA	NA
ENSMUSG00000101837.1	NA	NA	NA	NA	NA	NA	Gm20810	predicted gene, 20810 [Source:MGI Symbol;Acc:MGI:5434166]	Y	unprocessed_pseudogene	108168653
ENSMUSG00000101863.1	NA	NA	NA	NA	NA	NA	Gm29400	predicted gene 29400 [Source:MGI Symbol;Acc:MGI:5580106]	Y	unprocessed_pseudogene	NA
ENSMUSG00000101884.1	NA	NA	NA	NA	NA	NA	Gm28658	predicted gene 28658 [Source:MGI Symbol;Acc:MGI:5579364]	Y	unprocessed_pseudogene	NA
ENSMUSG00000101885.1	NA	NA	NA	NA	NA	NA	Gm28235	predicted gene 28235 [Source:MGI Symbol;Acc:MGI:5578941]	Y	lincRNA	NA
ENSMUSG00000101906.1	NA	NA	NA	NA	NA	NA	Mrgprc2-ps	MAS-related GPR, member C2, pseudogene [Source:MGI Symbol;Acc:MGI:3033137]	7	unprocessed_pseudogene	NA
ENSMUSG00000101909.2	NA	NA	NA	NA	NA	NA	Gm28724	predicted gene 28724 [Source:MGI Symbol;Acc:MGI:5579430]	1	processed_pseudogene	NA
ENSMUSG00000101935.1	NA	NA	NA	NA	NA	NA	Gm17748	predicted gene, 17748 [Source:MGI Symbol;Acc:MGI:5009826]	17	processed_pseudogene	NA
ENSMUSG00000101944.1	NA	NA	NA	NA	NA	NA	Mrgprc4-ps	MAS-related GPR, member C4, pseudogene [Source:MGI Symbol;Acc:MGI:3033197]	7	unprocessed_pseudogene	NA
ENSMUSG00000101962.1	NA	NA	NA	NA	NA	NA	Gm28741	predicted gene 28741 [Source:MGI Symbol;Acc:MGI:5579447]	Y	lincRNA	NA
ENSMUSG00000102000.6	NA	NA	NA	NA	NA	NA	1700006H21Rik	RIKEN cDNA 1700006H21 gene [Source:MGI Symbol;Acc:MGI:1919507]	13	lincRNA	NA
ENSMUSG00000102020.1	NA	NA	NA	NA	NA	NA	Gm28620	predicted gene 28620 [Source:MGI Symbol;Acc:MGI:5579326]	9	lincRNA	NA
ENSMUSG00000102053.1	NA	NA	NA	NA	NA	NA	Gm4064	predicted gene 4064 [Source:MGI Symbol;Acc:MGI:3782239]	Y	protein_coding	100042849
ENSMUSG00000102054.6	NA	NA	NA	NA	NA	NA	Gm29373	predicted gene 29373 [Source:MGI Symbol;Acc:MGI:5580079]	Y	lincRNA	NA
ENSMUSG00000102067.1	NA	NA	NA	NA	NA	NA	Gm29230	predicted gene 29230 [Source:MGI Symbol;Acc:MGI:5579936]	3	lincRNA	NA
ENSMUSG00000102081.1	NA	NA	NA	NA	NA	NA	Gm28886	predicted gene 28886 [Source:MGI Symbol;Acc:MGI:5579592]	Y	lincRNA	NA
ENSMUSG00000102100.1	NA	NA	NA	NA	NA	NA	Gm18351	predicted gene, 18351 [Source:MGI Symbol;Acc:MGI:5010536]	7	unprocessed_pseudogene	NA
ENSMUSG00000102103.1	NA	NA	NA	NA	NA	NA	Gm21851	predicted gene, 21851 [Source:MGI Symbol;Acc:MGI:5434015]	Y	unprocessed_pseudogene	NA
ENSMUSG00000102114.2	NA	NA	NA	NA	NA	NA	BC048559	cDNA sequence BC048559 [Source:MGI Symbol;Acc:MGI:3814724]	10	antisense	NA
ENSMUSG00000102155.1	NA	NA	NA	NA	NA	NA	Gm37468	predicted gene, 37468 [Source:MGI Symbol;Acc:MGI:5610696]	3	antisense	NA
ENSMUSG00000102159.1	NA	NA	NA	NA	NA	NA	Gm37476	predicted gene, 37476 [Source:MGI Symbol;Acc:MGI:5610704]	Y	unprocessed_pseudogene	NA
ENSMUSG00000102167.1	NA	NA	NA	NA	NA	NA	Gm2345	predicted gene 2345 [Source:MGI Symbol;Acc:MGI:3780515]	3	processed_pseudogene	NA
ENSMUSG00000102170.1	NA	NA	NA	NA	NA	NA	Gm20781	predicted gene, 20781 [Source:MGI Symbol;Acc:MGI:5434137]	Y	unprocessed_pseudogene	NA
ENSMUSG00000102208.1	NA	NA	NA	NA	NA	NA	Gm32033	predicted gene, 32033 [Source:MGI Symbol;Acc:MGI:5591192]	Y	unprocessed_pseudogene	NA
ENSMUSG00000102240.1	NA	NA	NA	NA	NA	NA	Gm37717	predicted gene, 37717 [Source:MGI Symbol;Acc:MGI:5610945]	1	TEC	NA
ENSMUSG00000102244.1	NA	NA	NA	NA	NA	NA	Gm37714	predicted gene, 37714 [Source:MGI Symbol;Acc:MGI:5610942]	9	TEC	NA
ENSMUSG00000102277.1	NA	NA	NA	NA	NA	NA	A130050O07Rik	RIKEN cDNA A130050O07 gene [Source:MGI Symbol;Acc:MGI:2443458]	1	TEC	NA
ENSMUSG00000102279.1	NA	NA	NA	NA	NA	NA	Gm37146	predicted gene, 37146 [Source:MGI Symbol;Acc:MGI:5610374]	1	lincRNA	NA
ENSMUSG00000102286.1	NA	NA	NA	NA	NA	NA	Gm37004	predicted gene, 37004 [Source:MGI Symbol;Acc:MGI:5610232]	2	TEC	NA
ENSMUSG00000102320.1	NA	NA	NA	NA	NA	NA	Gm37791	predicted gene, 37791 [Source:MGI Symbol;Acc:MGI:5611019]	1	processed_pseudogene	NA
ENSMUSG00000102325.1	NA	NA	NA	NA	NA	NA	Gm37789	predicted gene, 37789 [Source:MGI Symbol;Acc:MGI:5611017]	1	TEC	NA
ENSMUSG00000102348.1	NA	NA	NA	NA	NA	NA	Gm10568	predicted gene 10568 [Source:MGI Symbol;Acc:MGI:3642703]	1	TEC	NA
ENSMUSG00000102366.1	NA	NA	NA	NA	NA	NA	Gm37044	predicted gene, 37044 [Source:MGI Symbol;Acc:MGI:5610272]	Y	unprocessed_pseudogene	NA
ENSMUSG00000102371.4	NA	NA	NA	NA	NA	NA	Olfr258-ps1	olfactory receptor 258, pseudogene 1 [Source:MGI Symbol;Acc:MGI:3030092]	1	transcribed_unprocessed_pseudogene	NA
ENSMUSG00000102373.1	NA	NA	NA	NA	NA	NA	9530018H14Rik	RIKEN cDNA 9530018H14 gene [Source:MGI Symbol;Acc:MGI:1924645]	6	TEC	NA
ENSMUSG00000102382.1	NA	NA	NA	NA	NA	NA	Gm38141	predicted gene, 38141 [Source:MGI Symbol;Acc:MGI:5611369]	10	TEC	NA
ENSMUSG00000102436.1	NA	NA	NA	NA	NA	NA	Gm38047	predicted gene, 38047 [Source:MGI Symbol;Acc:MGI:5611275]	3	TEC	NA
ENSMUSG00000102464.2	NA	NA	NA	NA	NA	NA	Gm38199	predicted gene, 38199 [Source:MGI Symbol;Acc:MGI:5611427]	7	TEC	NA
ENSMUSG00000102479.1	NA	NA	NA	NA	NA	NA	Gm18551	predicted gene, 18551 [Source:MGI Symbol;Acc:MGI:5010736]	12	processed_pseudogene	NA
ENSMUSG00000102502.1	NA	NA	NA	NA	NA	NA	Ighv1-10	immunoglobulin heavy variable V1-10 [Source:MGI Symbol;Acc:MGI:5009837]	12	IG_V_pseudogene	NA
ENSMUSG00000102506.1	NA	NA	NA	NA	NA	NA	Gm37369	predicted gene, 37369 [Source:MGI Symbol;Acc:MGI:5610597]	Y	unprocessed_pseudogene	NA
ENSMUSG00000102517.1	NA	NA	NA	NA	NA	NA	Gm38085	predicted gene, 38085 [Source:MGI Symbol;Acc:MGI:5611313]	2	sense_intronic	NA
ENSMUSG00000102535.1	NA	NA	NA	NA	NA	NA	Ighv1-41	immunoglobulin heavy variable 1-41 [Source:MGI Symbol;Acc:MGI:3649084]	12	IG_V_pseudogene	NA
ENSMUSG00000102546.1	NA	NA	NA	NA	NA	NA	Gm9722	predicted gene 9722 [Source:MGI Symbol;Acc:MGI:3646115]	1	processed_pseudogene	NA
ENSMUSG00000102553.1	NA	NA	NA	NA	NA	NA	D930036K23Rik	RIKEN cDNA D930036K23 gene [Source:MGI Symbol;Acc:MGI:2442341]	2	TEC	NA
ENSMUSG00000102580.1	NA	NA	NA	NA	NA	NA	Gm37442	predicted gene, 37442 [Source:MGI Symbol;Acc:MGI:5610670]	Y	processed_pseudogene	NA
ENSMUSG00000102590.1	NA	NA	NA	NA	NA	NA	Mannr	Mecom adjacent non-protein coding RNA [Source:MGI Symbol;Acc:MGI:5564803]	3	lincRNA	NA
ENSMUSG00000102603.2	NA	NA	NA	NA	NA	NA	Olfr431-ps1	olfactory receptor 431, pseudogene 1 [Source:MGI Symbol;Acc:MGI:3030265]	1	unprocessed_pseudogene	NA
ENSMUSG00000102611.1	NA	NA	NA	NA	NA	NA	Gm37847	predicted gene, 37847 [Source:MGI Symbol;Acc:MGI:5611075]	14	TEC	NA
ENSMUSG00000102618.1	NA	NA	NA	NA	NA	NA	Gm37848	predicted gene, 37848 [Source:MGI Symbol;Acc:MGI:5611076]	1	TEC	NA
ENSMUSG00000102699.1	NA	NA	NA	NA	NA	NA	4930433B08Rik	RIKEN cDNA 4930433B08 gene [Source:MGI Symbol;Acc:MGI:1921209]	3	lincRNA	NA
ENSMUSG00000102715.1	NA	NA	NA	NA	NA	NA	Gm6209	predicted gene 6209 [Source:MGI Symbol;Acc:MGI:3643374]	3	processed_transcript	NA
ENSMUSG00000102734.1	NA	NA	NA	NA	NA	NA	Gm37343	predicted gene, 37343 [Source:MGI Symbol;Acc:MGI:5610571]	2	TEC	NA
ENSMUSG00000102747.1	NA	NA	NA	NA	NA	NA	Gm37602	predicted gene, 37602 [Source:MGI Symbol;Acc:MGI:5610830]	1	TEC	NA
ENSMUSG00000102788.1	NA	NA	NA	NA	NA	NA	Gm38255	predicted gene, 38255 [Source:MGI Symbol;Acc:MGI:5611483]	1	TEC	NA
ENSMUSG00000102789.1	NA	NA	NA	NA	NA	NA	Gm38256	predicted gene, 38256 [Source:MGI Symbol;Acc:MGI:5611484]	1	TEC	NA
ENSMUSG00000102790.1	NA	NA	NA	NA	NA	NA	Gm37272	predicted gene, 37272 [Source:MGI Symbol;Acc:MGI:5610500]	1	TEC	NA
ENSMUSG00000102807.1	NA	NA	NA	NA	NA	NA	Gm37480	predicted gene, 37480 [Source:MGI Symbol;Acc:MGI:5610708]	3	TEC	NA
ENSMUSG00000102837.1	NA	NA	NA	NA	NA	NA	Gm37383	predicted gene, 37383 [Source:MGI Symbol;Acc:MGI:5610611]	1	TEC	NA
ENSMUSG00000102861.1	NA	NA	NA	NA	NA	NA	Gm37637	predicted gene, 37637 [Source:MGI Symbol;Acc:MGI:5610865]	9	antisense	NA
ENSMUSG00000102865.1	NA	NA	NA	NA	NA	NA	Gm9839	predicted gene 9839 [Source:MGI Symbol;Acc:MGI:3641910]	1	TEC	408192
ENSMUSG00000102868.1	NA	NA	NA	NA	NA	NA	Gm37633	predicted gene, 37633 [Source:MGI Symbol;Acc:MGI:5610861]	1	TEC	NA
ENSMUSG00000102943.1	NA	NA	NA	NA	NA	NA	Gm37550	predicted gene, 37550 [Source:MGI Symbol;Acc:MGI:5610778]	3	processed_pseudogene	NA
ENSMUSG00000102956.1	NA	NA	NA	NA	NA	NA	Gm37017	predicted gene, 37017 [Source:MGI Symbol;Acc:MGI:5610245]	1	TEC	NA
ENSMUSG00000102963.1	NA	NA	NA	NA	NA	NA	Gm37945	predicted gene, 37945 [Source:MGI Symbol;Acc:MGI:5611173]	9	TEC	NA
ENSMUSG00000102966.1	NA	NA	NA	NA	NA	NA	Gm31123	predicted gene, 31123 [Source:MGI Symbol;Acc:MGI:5590282]	Y	unprocessed_pseudogene	NA
ENSMUSG00000102975.1	NA	NA	NA	NA	NA	NA	Gm37347	predicted gene, 37347 [Source:MGI Symbol;Acc:MGI:5610575]	1	TEC	NA
ENSMUSG00000102993.1	NA	NA	NA	NA	NA	NA	Gm37765	predicted gene, 37765 [Source:MGI Symbol;Acc:MGI:5610993]	Y	unprocessed_pseudogene	NA
ENSMUSG00000103003.1	NA	NA	NA	NA	NA	NA	Gm38076	predicted gene, 38076 [Source:MGI Symbol;Acc:MGI:5611304]	1	processed_pseudogene	NA
ENSMUSG00000103008.1	NA	NA	NA	NA	NA	NA	Gm36468	predicted gene, 36468 [Source:MGI Symbol;Acc:MGI:5595627]	Y	unprocessed_pseudogene	NA
ENSMUSG00000103020.1	NA	NA	NA	NA	NA	NA	Gm37681	predicted gene, 37681 [Source:MGI Symbol;Acc:MGI:5610909]	3	processed_pseudogene	NA
ENSMUSG00000103054.1	NA	NA	NA	NA	NA	NA	Gm38270	predicted gene, 38270 [Source:MGI Symbol;Acc:MGI:5611498]	8	TEC	NA
ENSMUSG00000103063.1	NA	NA	NA	NA	NA	NA	Gm33163	predicted gene, 33163 [Source:MGI Symbol;Acc:MGI:5592322]	Y	unprocessed_pseudogene	NA
ENSMUSG00000103064.1	NA	NA	NA	NA	NA	NA	Gm36968	predicted gene, 36968 [Source:MGI Symbol;Acc:MGI:5610196]	Y	processed_pseudogene	NA
ENSMUSG00000103114.1	NA	NA	NA	NA	NA	NA	Gm32200	predicted gene, 32200 [Source:MGI Symbol;Acc:MGI:5591359]	1	lincRNA	NA
ENSMUSG00000103120.1	NA	NA	NA	NA	NA	NA	Gm37392	predicted gene, 37392 [Source:MGI Symbol;Acc:MGI:5610620]	2	processed_pseudogene	NA
ENSMUSG00000103127.1	NA	NA	NA	NA	NA	NA	Gm37386	predicted gene, 37386 [Source:MGI Symbol;Acc:MGI:5610614]	4	TEC	NA
ENSMUSG00000103129.1	NA	NA	NA	NA	NA	NA	Gm37393	predicted gene, 37393 [Source:MGI Symbol;Acc:MGI:5610621]	1	TEC	NA
ENSMUSG00000103156.1	NA	NA	NA	NA	NA	NA	Gm38293	predicted gene, 38293 [Source:MGI Symbol;Acc:MGI:5611521]	1	lincRNA	NA
ENSMUSG00000103162.1	NA	NA	NA	NA	NA	NA	Gm38147	predicted gene, 38147 [Source:MGI Symbol;Acc:MGI:5611375]	2	TEC	NA
ENSMUSG00000103185.1	NA	NA	NA	NA	NA	NA	Ighv5-11	immunoglobulin heavy variable V5-11 [Source:MGI Symbol;Acc:MGI:5009891]	12	IG_V_pseudogene	NA
ENSMUSG00000103207.1	NA	NA	NA	NA	NA	NA	Gm9874	predicted gene 9874 [Source:MGI Symbol;Acc:MGI:3642006]	17	TEC	NA
ENSMUSG00000103210.1	NA	NA	NA	NA	NA	NA	Gm5852	predicted gene 5852 [Source:MGI Symbol;Acc:MGI:3643132]	3	unprocessed_pseudogene	NA
ENSMUSG00000103234.1	NA	NA	NA	NA	NA	NA	Gm37158	predicted gene, 37158 [Source:MGI Symbol;Acc:MGI:5610386]	Y	TEC	NA
ENSMUSG00000103247.1	NA	NA	NA	NA	NA	NA	Gm38091	predicted gene, 38091 [Source:MGI Symbol;Acc:MGI:5611319]	9	TEC	NA
ENSMUSG00000103249.1	NA	NA	NA	NA	NA	NA	Gm38088	predicted gene, 38088 [Source:MGI Symbol;Acc:MGI:5611316]	3	processed_pseudogene	NA
ENSMUSG00000103255.1	NA	NA	NA	NA	NA	NA	Pcdhac1	protocadherin alpha subfamily C, 1 [Source:MGI Symbol;Acc:MGI:1891442]	18	protein_coding	353236
ENSMUSG00000103296.1	NA	NA	NA	NA	NA	NA	Gm38234	predicted gene, 38234 [Source:MGI Symbol;Acc:MGI:5611462]	15	TEC	NA
ENSMUSG00000103308.5	NA	NA	NA	NA	NA	NA	Gm37800	predicted gene, 37800 [Source:MGI Symbol;Acc:MGI:5611028]	1	lincRNA	NA
ENSMUSG00000103330.1	NA	NA	NA	NA	NA	NA	Gm35108	predicted gene, 35108 [Source:MGI Symbol;Acc:MGI:5594267]	Y	unprocessed_pseudogene	NA
ENSMUSG00000103338.1	NA	NA	NA	NA	NA	NA	Olfr1409-ps1	olfactory receptor 1409, pseudogene 1 [Source:MGI Symbol;Acc:MGI:3031243]	1	unprocessed_pseudogene	NA
ENSMUSG00000103339.1	NA	NA	NA	NA	NA	NA	Gm37996	predicted gene, 37996 [Source:MGI Symbol;Acc:MGI:5611224]	3	processed_pseudogene	NA
ENSMUSG00000103354.1	NA	NA	NA	NA	NA	NA	Gm38083	predicted gene, 38083 [Source:MGI Symbol;Acc:MGI:5611311]	9	TEC	NA
ENSMUSG00000103371.1	NA	NA	NA	NA	NA	NA	Gm35134	predicted gene, 35134 [Source:MGI Symbol;Acc:MGI:5594293]	Y	protein_coding	102638610
ENSMUSG00000103384.1	NA	NA	NA	NA	NA	NA	Gm37753	predicted gene, 37753 [Source:MGI Symbol;Acc:MGI:5610981]	18	antisense	NA
ENSMUSG00000103395.1	NA	NA	NA	NA	NA	NA	Ighv1-27	immunoglobulin heavy variable V1-27 [Source:MGI Symbol;Acc:MGI:5009908]	12	IG_V_pseudogene	NA
ENSMUSG00000103415.1	NA	NA	NA	NA	NA	NA	Gm37339	predicted gene, 37339 [Source:MGI Symbol;Acc:MGI:5610567]	1	processed_pseudogene	NA
ENSMUSG00000103431.5	NA	NA	NA	NA	NA	NA	Gm30686	predicted gene, 30686 [Source:MGI Symbol;Acc:MGI:5589845]	Y	lincRNA	NA
ENSMUSG00000103434.1	NA	NA	NA	NA	NA	NA	Gm36993	predicted gene, 36993 [Source:MGI Symbol;Acc:MGI:5610221]	9	TEC	NA
ENSMUSG00000103466.1	NA	NA	NA	NA	NA	NA	Gm37247	predicted gene, 37247 [Source:MGI Symbol;Acc:MGI:5610475]	9	TEC	NA
ENSMUSG00000103467.1	NA	NA	NA	NA	NA	NA	Gm38245	predicted gene, 38245 [Source:MGI Symbol;Acc:MGI:5611473]	1	TEC	NA
ENSMUSG00000103469.1	NA	NA	NA	NA	NA	NA	Gm9910	predicted gene 9910 [Source:MGI Symbol;Acc:MGI:3642577]	11	TEC	NA
ENSMUSG00000103478.1	NA	NA	NA	NA	NA	NA	4930433J02Rik	RIKEN cDNA 4930433J02 gene [Source:MGI Symbol;Acc:MGI:1921914]	1	lincRNA	NA
ENSMUSG00000103486.1	NA	NA	NA	NA	NA	NA	Gm10657	predicted gene 10657 [Source:MGI Symbol;Acc:MGI:3642259]	9	TEC	NA
ENSMUSG00000103491.1	NA	NA	NA	NA	NA	NA	Gm10730	predicted gene 10730 [Source:MGI Symbol;Acc:MGI:3809922]	3	TEC	NA
ENSMUSG00000103535.1	NA	NA	NA	NA	NA	NA	Gm37836	predicted gene, 37836 [Source:MGI Symbol;Acc:MGI:5611064]	3	processed_pseudogene	NA
ENSMUSG00000103563.1	NA	NA	NA	NA	NA	NA	8030445P17Rik	RIKEN cDNA 8030445P17 gene [Source:MGI Symbol;Acc:MGI:2442299]	1	TEC	NA
ENSMUSG00000103583.1	NA	NA	NA	NA	NA	NA	Gm38325	predicted gene, 38325 [Source:MGI Symbol;Acc:MGI:5611553]	1	antisense	NA
ENSMUSG00000103584.1	NA	NA	NA	NA	NA	NA	Gm38053	predicted gene, 38053 [Source:MGI Symbol;Acc:MGI:5611281]	1	unprocessed_pseudogene	NA
ENSMUSG00000103598.1	NA	NA	NA	NA	NA	NA	Gm4856	predicted gene 4856 [Source:MGI Symbol;Acc:MGI:3644725]	3	unprocessed_pseudogene	NA
ENSMUSG00000103608.1	NA	NA	NA	NA	NA	NA	4930442P19Rik	RIKEN cDNA 4930442P19 gene [Source:MGI Symbol;Acc:MGI:2447822]	5	TEC	NA
ENSMUSG00000103618.1	NA	NA	NA	NA	NA	NA	Gm37951	predicted gene, 37951 [Source:MGI Symbol;Acc:MGI:5611179]	Y	TEC	NA
ENSMUSG00000103625.1	NA	NA	NA	NA	NA	NA	Gm37357	predicted gene, 37357 [Source:MGI Symbol;Acc:MGI:5610585]	1	TEC	NA
ENSMUSG00000103632.1	NA	NA	NA	NA	NA	NA	Gm38329	predicted gene, 38329 [Source:MGI Symbol;Acc:MGI:5611557]	1	TEC	NA
ENSMUSG00000103668.1	NA	NA	NA	NA	NA	NA	Gm38186	predicted gene, 38186 [Source:MGI Symbol;Acc:MGI:5611414]	3	antisense	NA
ENSMUSG00000103669.1	NA	NA	NA	NA	NA	NA	2900042K21Rik	RIKEN cDNA 2900042K21 gene [Source:MGI Symbol;Acc:MGI:1920203]	1	sense_overlapping	NA
ENSMUSG00000103678.1	NA	NA	NA	NA	NA	NA	Gm37624	predicted gene, 37624 [Source:MGI Symbol;Acc:MGI:5610852]	4	TEC	NA
ENSMUSG00000103685.1	NA	NA	NA	NA	NA	NA	Gm37074	predicted gene, 37074 [Source:MGI Symbol;Acc:MGI:5610302]	1	TEC	NA
ENSMUSG00000103712.1	NA	NA	NA	NA	NA	NA	Gm37659	predicted gene, 37659 [Source:MGI Symbol;Acc:MGI:5610887]	3	processed_pseudogene	NA
ENSMUSG00000103740.1	NA	NA	NA	NA	NA	NA	Gm38242	predicted gene, 38242 [Source:MGI Symbol;Acc:MGI:5611470]	5	TEC	NA
ENSMUSG00000103748.1	NA	NA	NA	NA	NA	NA	Gm38243	predicted gene, 38243 [Source:MGI Symbol;Acc:MGI:5611471]	1	TEC	NA
ENSMUSG00000103755.1	NA	NA	NA	NA	NA	NA	Gm37805	predicted gene, 37805 [Source:MGI Symbol;Acc:MGI:5611033]	9	TEC	NA
ENSMUSG00000103790.1	NA	NA	NA	NA	NA	NA	Ighv1-17	immunoglobulin heavy variable 1-17 [Source:MGI Symbol;Acc:MGI:3647700]	12	IG_V_pseudogene	NA
ENSMUSG00000103791.1	NA	NA	NA	NA	NA	NA	Gm38095	predicted gene, 38095 [Source:MGI Symbol;Acc:MGI:5611323]	7	TEC	NA
ENSMUSG00000103799.1	NA	NA	NA	NA	NA	NA	Gm38093	predicted gene, 38093 [Source:MGI Symbol;Acc:MGI:5611321]	1	lincRNA	NA
ENSMUSG00000103809.1	NA	NA	NA	NA	NA	NA	Gm37061	predicted gene, 37061 [Source:MGI Symbol;Acc:MGI:5610289]	1	TEC	NA
ENSMUSG00000103858.1	NA	NA	NA	NA	NA	NA	Gm37604	predicted gene, 37604 [Source:MGI Symbol;Acc:MGI:5610832]	1	TEC	NA
ENSMUSG00000103891.1	NA	NA	NA	NA	NA	NA	Gm37941	predicted gene, 37941 [Source:MGI Symbol;Acc:MGI:5611169]	9	TEC	NA
ENSMUSG00000103911.1	NA	NA	NA	NA	NA	NA	Gm38074	predicted gene, 38074 [Source:MGI Symbol;Acc:MGI:5611302]	4	TEC	NA
ENSMUSG00000103942.1	NA	NA	NA	NA	NA	NA	Gm34732	predicted gene, 34732 [Source:MGI Symbol;Acc:MGI:5593891]	1	lincRNA	NA
ENSMUSG00000103962.1	NA	NA	NA	NA	NA	NA	Gm38213	predicted gene, 38213 [Source:MGI Symbol;Acc:MGI:5611441]	1	processed_pseudogene	NA
ENSMUSG00000103965.1	NA	NA	NA	NA	NA	NA	Gm30173	predicted gene, 30173 [Source:MGI Symbol;Acc:MGI:5589332]	3	lincRNA	NA
ENSMUSG00000103970.1	NA	NA	NA	NA	NA	NA	Gm37678	predicted gene, 37678 [Source:MGI Symbol;Acc:MGI:5610906]	9	TEC	NA
ENSMUSG00000103972.1	NA	NA	NA	NA	NA	NA	Gm37466	predicted gene, 37466 [Source:MGI Symbol;Acc:MGI:5610694]	16	TEC	NA
ENSMUSG00000103992.1	NA	NA	NA	NA	NA	NA	Gm38029	predicted gene, 38029 [Source:MGI Symbol;Acc:MGI:5611257]	3	TEC	NA
ENSMUSG00000104054.1	NA	NA	NA	NA	NA	NA	Gm38131	predicted gene, 38131 [Source:MGI Symbol;Acc:MGI:5611359]	3	processed_pseudogene	NA
ENSMUSG00000104112.1	NA	NA	NA	NA	NA	NA	Gm37293	predicted gene, 37293 [Source:MGI Symbol;Acc:MGI:5610521]	1	TEC	NA
ENSMUSG00000104117.5	NA	NA	NA	NA	NA	NA	Gm20743	predicted gene, 20743 [Source:MGI Symbol;Acc:MGI:5434099]	1	processed_transcript	NA
ENSMUSG00000104134.1	NA	NA	NA	NA	NA	NA	Gm2328	predicted gene 2328 [Source:MGI Symbol;Acc:MGI:3780498]	3	processed_pseudogene	NA
ENSMUSG00000104174.1	NA	NA	NA	NA	NA	NA	Gm37701	predicted gene, 37701 [Source:MGI Symbol;Acc:MGI:5610929]	2	TEC	NA
ENSMUSG00000104191.1	NA	NA	NA	NA	NA	NA	Gm30737	predicted gene, 30737 [Source:MGI Symbol;Acc:MGI:5589896]	Y	protein_coding	102632745
ENSMUSG00000104218.1	NA	NA	NA	NA	NA	NA	Gm9134	predicted gene 9134 [Source:MGI Symbol;Acc:MGI:3645181]	12	processed_pseudogene	NA
ENSMUSG00000104240.1	NA	NA	NA	NA	NA	NA	Gm36858	predicted gene, 36858 [Source:MGI Symbol;Acc:MGI:5596017]	18	unprocessed_pseudogene	NA
ENSMUSG00000104249.1	NA	NA	NA	NA	NA	NA	Gm38151	predicted gene, 38151 [Source:MGI Symbol;Acc:MGI:5611379]	3	processed_pseudogene	NA
ENSMUSG00000104257.1	NA	NA	NA	NA	NA	NA	Gm20172	predicted gene, 20172 [Source:MGI Symbol;Acc:MGI:5012357]	1	TEC	100504323
ENSMUSG00000104266.1	NA	NA	NA	NA	NA	NA	Gm37748	predicted gene, 37748 [Source:MGI Symbol;Acc:MGI:5610976]	1	lincRNA	NA
ENSMUSG00000104301.3	NA	NA	NA	NA	NA	NA	Wdr49	WD repeat domain 49 [Source:MGI Symbol;Acc:MGI:3645287]	3	protein_coding	213248
ENSMUSG00000104304.1	NA	NA	NA	NA	NA	NA	Gm36974	predicted gene, 36974 [Source:MGI Symbol;Acc:MGI:5610202]	9	TEC	NA
ENSMUSG00000104331.1	NA	NA	NA	NA	NA	NA	Gm38284	predicted gene, 38284 [Source:MGI Symbol;Acc:MGI:5611512]	1	TEC	NA
ENSMUSG00000104334.1	NA	NA	NA	NA	NA	NA	Gm38282	predicted gene, 38282 [Source:MGI Symbol;Acc:MGI:5611510]	15	TEC	NA
ENSMUSG00000104337.1	NA	NA	NA	NA	NA	NA	Gm38280	predicted gene, 38280 [Source:MGI Symbol;Acc:MGI:5611508]	3	processed_pseudogene	NA
ENSMUSG00000104338.1	NA	NA	NA	NA	NA	NA	Gm9131	predicted gene 9131 [Source:MGI Symbol;Acc:MGI:3648392]	3	unprocessed_pseudogene	NA
ENSMUSG00000104347.1	NA	NA	NA	NA	NA	NA	Gm37689	predicted gene, 37689 [Source:MGI Symbol;Acc:MGI:5610917]	4	TEC	NA
ENSMUSG00000104377.1	NA	NA	NA	NA	NA	NA	Gm37515	predicted gene, 37515 [Source:MGI Symbol;Acc:MGI:5610743]	3	processed_pseudogene	NA
ENSMUSG00000104398.1	NA	NA	NA	NA	NA	NA	Gm37964	predicted gene, 37964 [Source:MGI Symbol;Acc:MGI:5611192]	2	TEC	NA
ENSMUSG00000104399.1	NA	NA	NA	NA	NA	NA	Gm37963	predicted gene, 37963 [Source:MGI Symbol;Acc:MGI:5611191]	9	sense_intronic	NA
ENSMUSG00000104425.5	NA	NA	NA	NA	NA	NA	Gm38370	predicted gene, 38370 [Source:MGI Symbol;Acc:MGI:5611598]	Y	lincRNA	NA
ENSMUSG00000104427.1	NA	NA	NA	NA	NA	NA	Gm38368	predicted gene, 38368 [Source:MGI Symbol;Acc:MGI:5611596]	1	TEC	NA
ENSMUSG00000104451.1	NA	NA	NA	NA	NA	NA	Gm37831	predicted gene, 37831 [Source:MGI Symbol;Acc:MGI:5611059]	3	TEC	NA
ENSMUSG00000104480.1	NA	NA	NA	NA	NA	NA	Gm21661	predicted gene, 21661 [Source:MGI Symbol;Acc:MGI:5435016]	Y	unprocessed_pseudogene	108168586
ENSMUSG00000104489.1	NA	NA	NA	NA	NA	NA	Gm9700	predicted gene 9700 [Source:MGI Symbol;Acc:MGI:3780107]	3	processed_pseudogene	NA
ENSMUSG00000104522.5	NA	NA	NA	NA	NA	NA	Gm38159	predicted gene, 38159 [Source:MGI Symbol;Acc:MGI:5611387]	Y	lincRNA	NA
ENSMUSG00000104526.1	NA	NA	NA	NA	NA	NA	1700045I11Rik	RIKEN cDNA 1700045I11 gene [Source:MGI Symbol;Acc:MGI:1920600]	4	TEC	NA
ENSMUSG00000104551.1	NA	NA	NA	NA	NA	NA	Igkv13-57-2	immunoglobulin kappa variable 13-57-2 [Source:MGI Symbol;Acc:MGI:5009885]	6	IG_V_pseudogene	NA
ENSMUSG00000104578.1	NA	NA	NA	NA	NA	NA	Gm8929	predicted gene 8929 [Source:MGI Symbol;Acc:MGI:3646328]	5	processed_pseudogene	NA
ENSMUSG00000104579.1	NA	NA	NA	NA	NA	NA	5830437K03Rik	RIKEN cDNA 5830437K03 gene [Source:MGI Symbol;Acc:MGI:1923318]	3	TEC	NA
ENSMUSG00000104581.1	NA	NA	NA	NA	NA	NA	Gm42497	predicted gene 42497 [Source:MGI Symbol;Acc:MGI:5662634]	5	TEC	NA
ENSMUSG00000104587.1	NA	NA	NA	NA	NA	NA	Gm43161	predicted gene 43161 [Source:MGI Symbol;Acc:MGI:5663298]	5	TEC	NA
ENSMUSG00000104588.1	NA	NA	NA	NA	NA	NA	Gm43666	predicted gene 43666 [Source:MGI Symbol;Acc:MGI:5663803]	3	lincRNA	NA
ENSMUSG00000104615.1	NA	NA	NA	NA	NA	NA	Gm43804	predicted gene 43804 [Source:MGI Symbol;Acc:MGI:5663941]	3	TEC	NA
ENSMUSG00000104631.1	NA	NA	NA	NA	NA	NA	Gm43774	predicted gene 43774 [Source:MGI Symbol;Acc:MGI:5663911]	3	sense_intronic	NA
ENSMUSG00000104638.1	NA	NA	NA	NA	NA	NA	4930568A13Rik	RIKEN cDNA 4930568A13 gene [Source:MGI Symbol;Acc:MGI:1923152]	5	lincRNA	NA
ENSMUSG00000104685.1	NA	NA	NA	NA	NA	NA	Gm19202	predicted gene, 19202 [Source:MGI Symbol;Acc:MGI:5011387]	3	processed_pseudogene	NA
ENSMUSG00000104692.1	NA	NA	NA	NA	NA	NA	Gm42773	predicted gene 42773 [Source:MGI Symbol;Acc:MGI:5662910]	6	unprocessed_pseudogene	NA
ENSMUSG00000104696.1	NA	NA	NA	NA	NA	NA	Gm42946	predicted gene 42946 [Source:MGI Symbol;Acc:MGI:5663083]	3	TEC	NA
ENSMUSG00000104716.1	NA	NA	NA	NA	NA	NA	Gm30652	predicted gene, 30652 [Source:MGI Symbol;Acc:MGI:5589811]	5	processed_pseudogene	NA
ENSMUSG00000104728.1	NA	NA	NA	NA	NA	NA	Gm42462	predicted gene 42462 [Source:MGI Symbol;Acc:MGI:5662599]	5	TEC	NA
ENSMUSG00000104767.1	NA	NA	NA	NA	NA	NA	Gm47277	predicted gene, 47277 [Source:MGI Symbol;Acc:MGI:6096119]	8	miRNA	NA
ENSMUSG00000104769.1	NA	NA	NA	NA	NA	NA	Igkv8-34	immunoglobulin kappa variable 8-34 [Source:MGI Symbol;Acc:MGI:4949914]	6	IG_V_gene	NA
ENSMUSG00000104775.1	NA	NA	NA	NA	NA	NA	Gm8182	predicted gene 8182 [Source:MGI Symbol;Acc:MGI:3643331]	5	processed_pseudogene	NA
ENSMUSG00000104794.1	NA	NA	NA	NA	NA	NA	Mir28c	microRNA 28c [Source:MGI Symbol;Acc:MGI:4950386]	15	miRNA	NA
ENSMUSG00000104804.1	NA	NA	NA	NA	NA	NA	Mir7233	microRNA 7233 [Source:MGI Symbol;Acc:MGI:5562773]	6	miRNA	NA
ENSMUSG00000104859.1	NA	NA	NA	NA	NA	NA	A430072C10Rik	RIKEN cDNA A430072C10 gene [Source:MGI Symbol;Acc:MGI:2442445]	3	TEC	NA
ENSMUSG00000104867.1	NA	NA	NA	NA	NA	NA	Gm43728	predicted gene 43728 [Source:MGI Symbol;Acc:MGI:5663865]	5	sense_intronic	NA
ENSMUSG00000104891.1	NA	NA	NA	NA	NA	NA	2510017J16Rik	RIKEN cDNA 2510017J16 gene [Source:MGI Symbol;Acc:MGI:1913824]	5	antisense	NA
ENSMUSG00000104895.1	NA	NA	NA	NA	NA	NA	Gm8454	predicted gene 8454 [Source:MGI Symbol;Acc:MGI:3644804]	5	processed_pseudogene	NA
ENSMUSG00000104897.1	NA	NA	NA	NA	NA	NA	Gm43203	predicted gene 43203 [Source:MGI Symbol;Acc:MGI:5663340]	3	TEC	NA
ENSMUSG00000104898.1	NA	NA	NA	NA	NA	NA	Gm30043	predicted gene, 30043 [Source:MGI Symbol;Acc:MGI:5589202]	3	lincRNA	NA
ENSMUSG00000104901.1	NA	NA	NA	NA	NA	NA	Gm42692	predicted gene 42692 [Source:MGI Symbol;Acc:MGI:5662829]	3	TEC	NA
ENSMUSG00000104906.1	NA	NA	NA	NA	NA	NA	Gm43005	predicted gene 43005 [Source:MGI Symbol;Acc:MGI:5663142]	3	TEC	NA
ENSMUSG00000104946.1	NA	NA	NA	NA	NA	NA	Gm19104	predicted gene, 19104 [Source:MGI Symbol;Acc:MGI:5011289]	3	processed_pseudogene	NA
ENSMUSG00000104963.1	NA	NA	NA	NA	NA	NA	Gm42974	predicted gene 42974 [Source:MGI Symbol;Acc:MGI:5663111]	3	TEC	NA
ENSMUSG00000104972.1	NA	NA	NA	NA	NA	NA	Gm19931	predicted gene, 19931 [Source:MGI Symbol;Acc:MGI:5012116]	5	processed_pseudogene	NA
ENSMUSG00000105000.1	NA	NA	NA	NA	NA	NA	Gm43616	predicted gene 43616 [Source:MGI Symbol;Acc:MGI:5663753]	3	lincRNA	NA
ENSMUSG00000105005.1	NA	NA	NA	NA	NA	NA	Gm9729	predicted gene 9729 [Source:MGI Symbol;Acc:MGI:3780133]	6	processed_pseudogene	NA
ENSMUSG00000105013.1	NA	NA	NA	NA	NA	NA	Gm7721	predicted gene 7721 [Source:MGI Symbol;Acc:MGI:3644419]	5	processed_pseudogene	NA
ENSMUSG00000105019.1	NA	NA	NA	NA	NA	NA	Gm43547	predicted gene 43547 [Source:MGI Symbol;Acc:MGI:5663684]	5	TEC	NA
ENSMUSG00000105034.1	NA	NA	NA	NA	NA	NA	Gm43348	predicted gene 43348 [Source:MGI Symbol;Acc:MGI:5663485]	3	lincRNA	NA
ENSMUSG00000105050.1	NA	NA	NA	NA	NA	NA	Gm42482	predicted gene 42482 [Source:MGI Symbol;Acc:MGI:5662619]	5	TEC	NA
ENSMUSG00000105101.1	NA	NA	NA	NA	NA	NA	Gm43206	predicted gene 43206 [Source:MGI Symbol;Acc:MGI:5663343]	3	TEC	NA
ENSMUSG00000105102.1	NA	NA	NA	NA	NA	NA	Gm35507	predicted gene, 35507 [Source:MGI Symbol;Acc:MGI:5594666]	3	lincRNA	NA
ENSMUSG00000105106.1	NA	NA	NA	NA	NA	NA	Gm43657	predicted gene 43657 [Source:MGI Symbol;Acc:MGI:5663794]	5	lincRNA	NA
ENSMUSG00000105122.1	NA	NA	NA	NA	NA	NA	Gm44407	predicted gene, 44407 [Source:MGI Symbol;Acc:MGI:5690799]	X	miRNA	NA
ENSMUSG00000105132.1	NA	NA	NA	NA	NA	NA	Gm43250	predicted gene 43250 [Source:MGI Symbol;Acc:MGI:5663387]	14	processed_pseudogene	NA
ENSMUSG00000105142.1	NA	NA	NA	NA	NA	NA	Mir7214	microRNA 7214 [Source:MGI Symbol;Acc:MGI:5562747]	17	miRNA	NA
ENSMUSG00000105156.1	NA	NA	NA	NA	NA	NA	Gm9057	predicted gene 9057 [Source:MGI Symbol;Acc:MGI:3643991]	5	processed_pseudogene	NA
ENSMUSG00000105196.1	NA	NA	NA	NA	NA	NA	Mir142	microRNA 142 [Source:MGI Symbol;Acc:MGI:2676827]	11	miRNA	NA
ENSMUSG00000105197.1	NA	NA	NA	NA	NA	NA	Gm43446	predicted gene 43446 [Source:MGI Symbol;Acc:MGI:5663583]	3	lincRNA	NA
ENSMUSG00000105199.1	NA	NA	NA	NA	NA	NA	Gm43581	predicted gene 43581 [Source:MGI Symbol;Acc:MGI:5663718]	3	sense_intronic	NA
ENSMUSG00000105219.1	NA	NA	NA	NA	NA	NA	Gm43821	predicted gene 43821 [Source:MGI Symbol;Acc:MGI:5663958]	3	lincRNA	NA
ENSMUSG00000105232.1	NA	NA	NA	NA	NA	NA	Gm47284	predicted gene, 47284 [Source:MGI Symbol;Acc:MGI:6096133]	7	miRNA	NA
ENSMUSG00000105246.1	NA	NA	NA	NA	NA	NA	Gm21043	predicted gene, 21043 [Source:MGI Symbol;Acc:MGI:5434398]	5	processed_pseudogene	NA
ENSMUSG00000105249.1	NA	NA	NA	NA	NA	NA	Gm44458	predicted gene, 44458 [Source:MGI Symbol;Acc:MGI:5690850]	1	miRNA	NA
ENSMUSG00000105269.1	NA	NA	NA	NA	NA	NA	Gm42999	predicted gene 42999 [Source:MGI Symbol;Acc:MGI:5663136]	5	unprocessed_pseudogene	NA
ENSMUSG00000105288.1	NA	NA	NA	NA	NA	NA	Gm25820	predicted gene, 25820 [Source:MGI Symbol;Acc:MGI:5455597]	3	scaRNA	NA
ENSMUSG00000105291.1	NA	NA	NA	NA	NA	NA	Gm18901	predicted gene, 18901 [Source:MGI Symbol;Acc:MGI:5011086]	5	processed_pseudogene	NA
ENSMUSG00000105305.1	NA	NA	NA	NA	NA	NA	Gm8872	predicted gene 8872 [Source:MGI Symbol;Acc:MGI:3645636]	6	processed_pseudogene	NA
ENSMUSG00000105308.4	NA	NA	NA	NA	NA	NA	4930572K03Rik	RIKEN cDNA 4930572K03 gene [Source:MGI Symbol;Acc:MGI:1923166]	5	lincRNA	NA
ENSMUSG00000105322.1	NA	NA	NA	NA	NA	NA	Gm43751	predicted gene 43751 [Source:MGI Symbol;Acc:MGI:5663888]	3	TEC	NA
ENSMUSG00000105333.1	NA	NA	NA	NA	NA	NA	Mir684-2	microRNA 684-2 [Source:MGI Symbol;Acc:MGI:3629642]	4	miRNA	NA
ENSMUSG00000105355.1	NA	NA	NA	NA	NA	NA	Gm40117	predicted gene, 40117 [Source:MGI Symbol;Acc:MGI:5623002]	3	antisense	NA
ENSMUSG00000105356.1	NA	NA	NA	NA	NA	NA	Gm42603	predicted gene 42603 [Source:MGI Symbol;Acc:MGI:5662740]	5	TEC	NA
ENSMUSG00000105359.1	NA	NA	NA	NA	NA	NA	Rpl21-ps10	ribosomal protein L21, pseudogene 10 [Source:MGI Symbol;Acc:MGI:3643358]	3	processed_pseudogene	NA
ENSMUSG00000105366.1	NA	NA	NA	NA	NA	NA	Gm43719	predicted gene 43719 [Source:MGI Symbol;Acc:MGI:5663856]	5	TEC	NA
ENSMUSG00000105380.1	NA	NA	NA	NA	NA	NA	Trav12-4	T cell receptor alpha variable 12-4 [Source:MGI Symbol;Acc:MGI:5009956]	14	TR_V_pseudogene	NA
ENSMUSG00000105384.1	NA	NA	NA	NA	NA	NA	Gm43396	predicted gene 43396 [Source:MGI Symbol;Acc:MGI:5663533]	5	processed_pseudogene	NA
ENSMUSG00000105388.1	NA	NA	NA	NA	NA	NA	Rpl36a-ps2	ribosomal protein L36A, pseudogene 2 [Source:MGI Symbol;Acc:MGI:3780887]	3	processed_pseudogene	NA
ENSMUSG00000105405.1	NA	NA	NA	NA	NA	NA	Gm42431	predicted gene 42431 [Source:MGI Symbol;Acc:MGI:5662568]	5	processed_pseudogene	NA
ENSMUSG00000105429.1	NA	NA	NA	NA	NA	NA	Gm43692	predicted gene 43692 [Source:MGI Symbol;Acc:MGI:5663829]	5	TEC	NA
ENSMUSG00000105466.1	NA	NA	NA	NA	NA	NA	Gm42998	predicted gene 42998 [Source:MGI Symbol;Acc:MGI:5663135]	3	TEC	NA
ENSMUSG00000105468.1	NA	NA	NA	NA	NA	NA	Mir6906	microRNA 6906 [Source:MGI Symbol;Acc:MGI:5562725]	10	miRNA	NA
ENSMUSG00000105476.1	NA	NA	NA	NA	NA	NA	Gm35439	predicted gene, 35439 [Source:MGI Symbol;Acc:MGI:5594598]	3	lincRNA	NA
ENSMUSG00000105481.1	NA	NA	NA	NA	NA	NA	6430500D05Rik	RIKEN cDNA 6430500D05 gene [Source:MGI Symbol;Acc:MGI:1924132]	3	TEC	NA
ENSMUSG00000105494.1	NA	NA	NA	NA	NA	NA	Gm44310	predicted gene, 44310 [Source:MGI Symbol;Acc:MGI:5690702]	15	miRNA	NA
ENSMUSG00000105498.1	NA	NA	NA	NA	NA	NA	Gm42677	predicted gene 42677 [Source:MGI Symbol;Acc:MGI:5662814]	3	processed_pseudogene	NA
ENSMUSG00000105507.1	NA	NA	NA	NA	NA	NA	Gm43853	predicted gene 43853 [Source:MGI Symbol;Acc:MGI:5663990]	3	processed_pseudogene	NA
ENSMUSG00000105528.1	NA	NA	NA	NA	NA	NA	Gm43519	predicted gene 43519 [Source:MGI Symbol;Acc:MGI:5663656]	5	TEC	NA
ENSMUSG00000105532.1	NA	NA	NA	NA	NA	NA	Gm5279	predicted gene 5279 [Source:MGI Symbol;Acc:MGI:3647225]	3	processed_pseudogene	NA
ENSMUSG00000105535.1	NA	NA	NA	NA	NA	NA	Gm43077	predicted gene 43077 [Source:MGI Symbol;Acc:MGI:5663214]	3	lincRNA	NA
ENSMUSG00000105537.1	NA	NA	NA	NA	NA	NA	Gm47292	predicted gene, 47292 [Source:MGI Symbol;Acc:MGI:6096149]	2	miRNA	NA
ENSMUSG00000105539.1	NA	NA	NA	NA	NA	NA	Igkv13-80-1	immunoglobulin kappa chain variable 13-80-1 [Source:MGI Symbol;Acc:MGI:5009865]	6	IG_V_pseudogene	NA
ENSMUSG00000105547.1	NA	NA	NA	NA	NA	NA	Iglc3	immunoglobulin lambda constant 3 [Source:MGI Symbol;Acc:MGI:99886]	16	IG_C_gene	NA
ENSMUSG00000105553.1	NA	NA	NA	NA	NA	NA	Gm42514	predicted gene 42514 [Source:MGI Symbol;Acc:MGI:5662651]	3	TEC	NA
ENSMUSG00000105562.1	NA	NA	NA	NA	NA	NA	Gm43287	predicted gene 43287 [Source:MGI Symbol;Acc:MGI:5663424]	3	TEC	NA
ENSMUSG00000105569.1	NA	NA	NA	NA	NA	NA	Gm44450	predicted gene, 44450 [Source:MGI Symbol;Acc:MGI:5690842]	8	miRNA	NA
ENSMUSG00000105570.1	NA	NA	NA	NA	NA	NA	Gm42682	predicted gene 42682 [Source:MGI Symbol;Acc:MGI:5662819]	3	lincRNA	NA
ENSMUSG00000105573.2	NA	NA	NA	NA	NA	NA	Gm43384	predicted gene 43384 [Source:MGI Symbol;Acc:MGI:5663521]	5	processed_pseudogene	NA
ENSMUSG00000105582.1	NA	NA	NA	NA	NA	NA	Ighv1-68	immunoglobulin heavy variable V1-68 [Source:MGI Symbol;Acc:MGI:5009923]	12	IG_V_pseudogene	NA
ENSMUSG00000105614.1	NA	NA	NA	NA	NA	NA	Dnd1-ps	DND microRNA-mediated repression inhibitor 1, pseudogene [Source:MGI Symbol;Acc:MGI:3648488]	5	processed_pseudogene	NA
ENSMUSG00000105633.1	NA	NA	NA	NA	NA	NA	Gm32158	predicted gene, 32158 [Source:MGI Symbol;Acc:MGI:5591317]	5	processed_pseudogene	NA
ENSMUSG00000105672.1	NA	NA	NA	NA	NA	NA	Gm42816	predicted gene 42816 [Source:MGI Symbol;Acc:MGI:5662953]	3	unprocessed_pseudogene	NA
ENSMUSG00000105684.1	NA	NA	NA	NA	NA	NA	Gm42612	predicted gene 42612 [Source:MGI Symbol;Acc:MGI:5662749]	6	processed_pseudogene	NA
ENSMUSG00000105693.1	NA	NA	NA	NA	NA	NA	Gm43706	predicted gene 43706 [Source:MGI Symbol;Acc:MGI:5663843]	5	TEC	NA
ENSMUSG00000105716.1	NA	NA	NA	NA	NA	NA	Gm43522	predicted gene 43522 [Source:MGI Symbol;Acc:MGI:5663659]	3	lincRNA	NA
ENSMUSG00000105730.1	NA	NA	NA	NA	NA	NA	Gm43838	predicted gene 43838 [Source:MGI Symbol;Acc:MGI:5663975]	5	lincRNA	NA
ENSMUSG00000105745.1	NA	NA	NA	NA	NA	NA	Gm42521	predicted gene 42521 [Source:MGI Symbol;Acc:MGI:5662658]	5	TEC	NA
ENSMUSG00000105766.1	NA	NA	NA	NA	NA	NA	Gm19666	predicted gene, 19666 [Source:MGI Symbol;Acc:MGI:5011851]	5	TEC	NA
ENSMUSG00000105767.1	NA	NA	NA	NA	NA	NA	Gm43607	predicted gene 43607 [Source:MGI Symbol;Acc:MGI:5663744]	3	lincRNA	NA
ENSMUSG00000105778.1	NA	NA	NA	NA	NA	NA	Mir7229	microRNA 7229 [Source:MGI Symbol;Acc:MGI:5562765]	5	miRNA	NA
ENSMUSG00000105781.1	NA	NA	NA	NA	NA	NA	Igkv8-31	immunoglobulin kappa chain variable 8-31 [Source:MGI Symbol;Acc:MGI:3644798]	6	IG_V_pseudogene	NA
ENSMUSG00000105783.1	NA	NA	NA	NA	NA	NA	Mir669a-12	microRNA 669a-12 [Source:MGI Symbol;Acc:MGI:4834297]	2	miRNA	NA
ENSMUSG00000105785.1	NA	NA	NA	NA	NA	NA	Gm42526	predicted gene 42526 [Source:MGI Symbol;Acc:MGI:5662663]	3	processed_pseudogene	NA
ENSMUSG00000105796.1	NA	NA	NA	NA	NA	NA	Gm42845	predicted gene 42845 [Source:MGI Symbol;Acc:MGI:5662982]	5	processed_pseudogene	NA
ENSMUSG00000105797.1	NA	NA	NA	NA	NA	NA	Gm5149	predicted gene 5149 [Source:MGI Symbol;Acc:MGI:3648405]	3	lincRNA	NA
ENSMUSG00000105803.1	NA	NA	NA	NA	NA	NA	Gm43526	predicted gene 43526 [Source:MGI Symbol;Acc:MGI:5663663]	3	TEC	NA
ENSMUSG00000105820.1	NA	NA	NA	NA	NA	NA	Gm43400	predicted gene 43400 [Source:MGI Symbol;Acc:MGI:5663537]	3	antisense	NA
ENSMUSG00000105823.1	NA	NA	NA	NA	NA	NA	Trdv3	T cell receptor delta variable 3 [Source:MGI Symbol;Acc:MGI:5009960]	14	TR_V_pseudogene	NA
ENSMUSG00000105826.1	NA	NA	NA	NA	NA	NA	Gm42141	predicted gene, 42141 [Source:MGI Symbol;Acc:MGI:5625026]	5	TEC	NA
ENSMUSG00000105855.1	NA	NA	NA	NA	NA	NA	Gm42681	predicted gene 42681 [Source:MGI Symbol;Acc:MGI:5662818]	3	antisense	NA
ENSMUSG00000105877.1	NA	NA	NA	NA	NA	NA	Gm42479	predicted gene 42479 [Source:MGI Symbol;Acc:MGI:5662616]	5	TEC	NA
ENSMUSG00000105878.1	NA	NA	NA	NA	NA	NA	Gm44330	predicted gene, 44330 [Source:MGI Symbol;Acc:MGI:5690722]	8	miRNA	NA
ENSMUSG00000105894.1	NA	NA	NA	NA	NA	NA	Gm42710	predicted gene 42710 [Source:MGI Symbol;Acc:MGI:5662847]	3	TEC	NA
ENSMUSG00000105920.1	NA	NA	NA	NA	NA	NA	Gm5408	predicted pseudogene 5408 [Source:MGI Symbol;Acc:MGI:3647344]	14	processed_pseudogene	NA
ENSMUSG00000105922.1	NA	NA	NA	NA	NA	NA	Gm42769	predicted gene 42769 [Source:MGI Symbol;Acc:MGI:5662906]	5	TEC	NA
ENSMUSG00000105934.1	NA	NA	NA	NA	NA	NA	Gm43575	predicted gene 43575 [Source:MGI Symbol;Acc:MGI:5663712]	3	processed_pseudogene	NA
ENSMUSG00000105946.1	NA	NA	NA	NA	NA	NA	Gm43776	predicted gene 43776 [Source:MGI Symbol;Acc:MGI:5663913]	5	TEC	NA
ENSMUSG00000105954.1	NA	NA	NA	NA	NA	NA	Gm42793	predicted gene 42793 [Source:MGI Symbol;Acc:MGI:5662930]	5	TEC	NA
ENSMUSG00000105968.1	NA	NA	NA	NA	NA	NA	Igkv13-71-1	immunoglobulin kappa chain variable 13-71-1 [Source:MGI Symbol;Acc:MGI:5009860]	6	IG_V_pseudogene	NA
ENSMUSG00000105982.1	NA	NA	NA	NA	NA	NA	Mir6896	microRNA 6896 [Source:MGI Symbol;Acc:MGI:5562721]	1	miRNA	NA
ENSMUSG00000105983.1	NA	NA	NA	NA	NA	NA	Gm42770	predicted gene 42770 [Source:MGI Symbol;Acc:MGI:5662907]	5	TEC	NA
ENSMUSG00000106036.1	NA	NA	NA	NA	NA	NA	Gm43608	predicted gene 43608 [Source:MGI Symbol;Acc:MGI:5663745]	3	lincRNA	NA
ENSMUSG00000106050.1	NA	NA	NA	NA	NA	NA	Ass-ps1	argininosuccinate synthetase pseudogene 1 [Source:MGI Symbol;Acc:MGI:88088]	7	processed_pseudogene	NA
ENSMUSG00000106054.1	NA	NA	NA	NA	NA	NA	Gm43623	predicted gene 43623 [Source:MGI Symbol;Acc:MGI:5663760]	5	processed_transcript	NA
ENSMUSG00000106065.1	NA	NA	NA	NA	NA	NA	Gm42621	predicted gene 42621 [Source:MGI Symbol;Acc:MGI:5662758]	5	unprocessed_pseudogene	NA
ENSMUSG00000106088.1	NA	NA	NA	NA	NA	NA	Gm44342	predicted gene, 44342 [Source:MGI Symbol;Acc:MGI:5690734]	15	miRNA	NA
ENSMUSG00000106096.1	NA	NA	NA	NA	NA	NA	B230207O21Rik	RIKEN cDNA B230207O21 gene [Source:MGI Symbol;Acc:MGI:3704213]	3	processed_pseudogene	NA
ENSMUSG00000106109.1	NA	NA	NA	NA	NA	NA	Gm42704	predicted gene 42704 [Source:MGI Symbol;Acc:MGI:5662841]	3	lincRNA	NA
ENSMUSG00000106113.1	NA	NA	NA	NA	NA	NA	Gm43779	predicted gene 43779 [Source:MGI Symbol;Acc:MGI:5663916]	5	processed_pseudogene	NA
ENSMUSG00000106119.1	NA	NA	NA	NA	NA	NA	Gm43656	predicted gene 43656 [Source:MGI Symbol;Acc:MGI:5663793]	3	processed_pseudogene	NA
ENSMUSG00000106133.1	NA	NA	NA	NA	NA	NA	Gm3724	predicted gene 3724 [Source:MGI Symbol;Acc:MGI:3804937]	5	processed_pseudogene	NA
ENSMUSG00000106177.1	NA	NA	NA	NA	NA	NA	Gm43491	predicted gene 43491 [Source:MGI Symbol;Acc:MGI:5663628]	5	processed_pseudogene	NA
ENSMUSG00000106201.1	NA	NA	NA	NA	NA	NA	Gm7815	predicted gene 7815 [Source:MGI Symbol;Acc:MGI:3646285]	3	processed_pseudogene	NA
ENSMUSG00000106212.1	NA	NA	NA	NA	NA	NA	Gm43112	predicted gene 43112 [Source:MGI Symbol;Acc:MGI:5663249]	5	sense_intronic	NA
ENSMUSG00000106218.1	NA	NA	NA	NA	NA	NA	Gm43713	predicted gene 43713 [Source:MGI Symbol;Acc:MGI:5663850]	3	antisense	NA
ENSMUSG00000106223.1	NA	NA	NA	NA	NA	NA	2400006E01Rik	RIKEN cDNA 2400006E01 gene [Source:MGI Symbol;Acc:MGI:1925898]	3	lincRNA	NA
ENSMUSG00000106275.1	NA	NA	NA	NA	NA	NA	Gm42495	predicted gene 42495 [Source:MGI Symbol;Acc:MGI:5662632]	5	lincRNA	NA
ENSMUSG00000106297.1	NA	NA	NA	NA	NA	NA	Gm47285	predicted gene, 47285 [Source:MGI Symbol;Acc:MGI:6096135]	12	miRNA	NA
ENSMUSG00000106298.1	NA	NA	NA	NA	NA	NA	Gm42958	predicted gene 42958 [Source:MGI Symbol;Acc:MGI:5663095]	6	IG_V_pseudogene	NA
ENSMUSG00000106301.1	NA	NA	NA	NA	NA	NA	Gm8365	predicted gene 8365 [Source:MGI Symbol;Acc:MGI:3647827]	5	processed_pseudogene	NA
ENSMUSG00000106307.1	NA	NA	NA	NA	NA	NA	Gm23370	predicted gene, 23370 [Source:MGI Symbol;Acc:MGI:5453147]	1	scaRNA	NA
ENSMUSG00000106321.1	NA	NA	NA	NA	NA	NA	Gm43674	predicted gene 43674 [Source:MGI Symbol;Acc:MGI:5663811]	3	lincRNA	NA
ENSMUSG00000106329.1	NA	NA	NA	NA	NA	NA	Gm10652	predicted gene 10652 [Source:MGI Symbol;Acc:MGI:3642648]	3	TEC	NA
ENSMUSG00000106338.1	NA	NA	NA	NA	NA	NA	Gm43645	predicted gene 43645 [Source:MGI Symbol;Acc:MGI:5663782]	5	lincRNA	NA
ENSMUSG00000106372.1	NA	NA	NA	NA	NA	NA	Igkv14-126-1	immunoglobulin kappa chain variable 14-126-1 [Source:MGI Symbol;Acc:MGI:5009882]	6	IG_V_pseudogene	NA
ENSMUSG00000106380.1	NA	NA	NA	NA	NA	NA	Gm3519	predicted gene 3519 [Source:MGI Symbol;Acc:MGI:3781696]	5	antisense	NA
ENSMUSG00000106396.1	NA	NA	NA	NA	NA	NA	Gm42902	predicted gene 42902 [Source:MGI Symbol;Acc:MGI:5663039]	5	antisense	NA
ENSMUSG00000106415.1	NA	NA	NA	NA	NA	NA	Gm42893	predicted gene 42893 [Source:MGI Symbol;Acc:MGI:5663030]	3	antisense	NA
ENSMUSG00000106418.1	NA	NA	NA	NA	NA	NA	Gm44397	predicted gene, 44397 [Source:MGI Symbol;Acc:MGI:5690789]	17	miRNA	NA
ENSMUSG00000106430.1	NA	NA	NA	NA	NA	NA	Gm42460	predicted gene 42460 [Source:MGI Symbol;Acc:MGI:5662597]	5	TEC	NA
ENSMUSG00000106435.1	NA	NA	NA	NA	NA	NA	Gm3103	predicted gene 3103 [Source:MGI Symbol;Acc:MGI:3781279]	5	processed_pseudogene	NA
ENSMUSG00000106441.1	NA	NA	NA	NA	NA	NA	Gm42921	predicted gene 42921 [Source:MGI Symbol;Acc:MGI:5663058]	3	lincRNA	NA
ENSMUSG00000106470.1	NA	NA	NA	NA	NA	NA	Mir7055	microRNA 7055 [Source:MGI Symbol;Acc:MGI:5562777]	7	miRNA	NA
ENSMUSG00000106480.1	NA	NA	NA	NA	NA	NA	Igkv14-118-1	immunoglobulin kappa chain variable 14-118-1 [Source:MGI Symbol;Acc:MGI:5009879]	6	IG_V_pseudogene	NA
ENSMUSG00000106489.1	NA	NA	NA	NA	NA	NA	Gm23370	predicted gene, 23370 [Source:MGI Symbol;Acc:MGI:5453147]	1	scaRNA	NA
ENSMUSG00000106509.1	NA	NA	NA	NA	NA	NA	Gm43394	predicted gene 43394 [Source:MGI Symbol;Acc:MGI:5663531]	5	processed_pseudogene	NA
ENSMUSG00000106527.1	NA	NA	NA	NA	NA	NA	Gm43671	predicted gene 43671 [Source:MGI Symbol;Acc:MGI:5663808]	3	processed_pseudogene	NA
ENSMUSG00000106531.1	NA	NA	NA	NA	NA	NA	Gm43233	predicted gene 43233 [Source:MGI Symbol;Acc:MGI:5663370]	3	processed_pseudogene	NA
ENSMUSG00000106543.1	NA	NA	NA	NA	NA	NA	Gm43378	predicted gene 43378 [Source:MGI Symbol;Acc:MGI:5663515]	5	sense_intronic	NA
ENSMUSG00000106562.1	NA	NA	NA	NA	NA	NA	Gm5981	predicted gene 5981 [Source:MGI Symbol;Acc:MGI:3649175]	3	processed_pseudogene	NA
ENSMUSG00000106563.1	NA	NA	NA	NA	NA	NA	Mir6962	microRNA 6962 [Source:MGI Symbol;Acc:MGI:5562745]	15	miRNA	NA
ENSMUSG00000106566.1	NA	NA	NA	NA	NA	NA	Gm43836	predicted gene 43836 [Source:MGI Symbol;Acc:MGI:5663973]	5	TEC	NA
ENSMUSG00000106581.1	NA	NA	NA	NA	NA	NA	Mir7042	microRNA 7042 [Source:MGI Symbol;Acc:MGI:5562771]	6	miRNA	NA
ENSMUSG00000106583.1	NA	NA	NA	NA	NA	NA	4930447N08Rik	RIKEN cDNA 4930447N08 gene [Source:MGI Symbol;Acc:MGI:1918897]	3	processed_transcript	NA
ENSMUSG00000106599.1	NA	NA	NA	NA	NA	NA	Ighv1-73	immunoglobulin heavy variable 1-73 [Source:MGI Symbol;Acc:MGI:3645131]	12	IG_V_pseudogene	NA
ENSMUSG00000106625.1	NA	NA	NA	NA	NA	NA	Gm43344	predicted gene 43344 [Source:MGI Symbol;Acc:MGI:5663481]	3	TEC	NA
ENSMUSG00000106649.1	NA	NA	NA	NA	NA	NA	Gm49349	predicted gene, 49349 [Source:MGI Symbol;Acc:MGI:6121549]	9	miRNA	NA
ENSMUSG00000106664.1	NA	NA	NA	NA	NA	NA	Gm17936	predicted gene, 17936 [Source:MGI Symbol;Acc:MGI:5010121]	5	processed_pseudogene	NA
ENSMUSG00000106698.1	NA	NA	NA	NA	NA	NA	Gm43599	predicted gene 43599 [Source:MGI Symbol;Acc:MGI:5663736]	5	antisense	NA
ENSMUSG00000106707.1	NA	NA	NA	NA	NA	NA	Gm43748	predicted gene 43748 [Source:MGI Symbol;Acc:MGI:5663885]	6	TEC	NA
ENSMUSG00000106714.1	NA	NA	NA	NA	NA	NA	Gm42546	predicted gene 42546 [Source:MGI Symbol;Acc:MGI:5662683]	5	TEC	NA
ENSMUSG00000106719.1	NA	NA	NA	NA	NA	NA	Gm42556	predicted gene 42556 [Source:MGI Symbol;Acc:MGI:5662693]	5	antisense	NA
ENSMUSG00000106729.1	NA	NA	NA	NA	NA	NA	Gm43165	predicted gene 43165 [Source:MGI Symbol;Acc:MGI:5663302]	5	TEC	NA
ENSMUSG00000106775.1	NA	NA	NA	NA	NA	NA	C130093G08Rik	RIKEN cDNA C130093G08 gene [Source:MGI Symbol;Acc:MGI:2443208]	6	TEC	NA
ENSMUSG00000106783.1	NA	NA	NA	NA	NA	NA	Chaer1	cardiac hypertrophy associated epigenetic regulator 1 [Source:MGI Symbol;Acc:MGI:5624990]	5	lincRNA	NA
ENSMUSG00000106802.1	NA	NA	NA	NA	NA	NA	Gm42885	predicted gene 42885 [Source:MGI Symbol;Acc:MGI:5663022]	5	TEC	NA
ENSMUSG00000106805.1	NA	NA	NA	NA	NA	NA	Gm42714	predicted gene 42714 [Source:MGI Symbol;Acc:MGI:5662851]	5	unprocessed_pseudogene	NA
ENSMUSG00000106806.1	NA	NA	NA	NA	NA	NA	Gm17906	predicted gene, 17906 [Source:MGI Symbol;Acc:MGI:5010091]	5	processed_pseudogene	NA
ENSMUSG00000106834.1	NA	NA	NA	NA	NA	NA	Gm10459	predicted gene 10459 [Source:MGI Symbol;Acc:MGI:3642067]	5	TEC	NA
ENSMUSG00000106841.1	NA	NA	NA	NA	NA	NA	Gm42656	predicted gene 42656 [Source:MGI Symbol;Acc:MGI:5662793]	5	TEC	NA
ENSMUSG00000106871.1	NA	NA	NA	NA	NA	NA	Gm3289	predicted gene 3289 [Source:MGI Symbol;Acc:MGI:3781467]	6	lincRNA	NA
ENSMUSG00000106873.1	NA	NA	NA	NA	NA	NA	BC049739	cDNA sequence BC049739 [Source:MGI Symbol;Acc:MGI:3039568]	6	lincRNA	NA
ENSMUSG00000106879.1	NA	NA	NA	NA	NA	NA	Gm2566	predicted gene 2566 [Source:MGI Symbol;Acc:MGI:3780733]	5	processed_pseudogene	NA
ENSMUSG00000106897.1	NA	NA	NA	NA	NA	NA	Gm43027	predicted gene 43027 [Source:MGI Symbol;Acc:MGI:5663164]	5	TEC	NA
ENSMUSG00000106913.1	NA	NA	NA	NA	NA	NA	9430007M09Rik	RIKEN cDNA 9430007M09 gene [Source:MGI Symbol;Acc:MGI:1924520]	5	TEC	NA
ENSMUSG00000107028.1	NA	NA	NA	NA	NA	NA	Gm5043	predicted gene 5043 [Source:MGI Symbol;Acc:MGI:3646551]	15	processed_pseudogene	NA
ENSMUSG00000107033.1	NA	NA	NA	NA	NA	NA	Gm43553	predicted gene 43553 [Source:MGI Symbol;Acc:MGI:5663690]	5	TEC	NA
ENSMUSG00000107036.1	NA	NA	NA	NA	NA	NA	Gm7596	predicted gene 7596 [Source:MGI Symbol;Acc:MGI:3644314]	5	lincRNA	NA
ENSMUSG00000107044.1	NA	NA	NA	NA	NA	NA	Gm43086	predicted gene 43086 [Source:MGI Symbol;Acc:MGI:5663223]	5	lincRNA	NA
ENSMUSG00000107062.1	NA	NA	NA	NA	NA	NA	Gm43580	predicted gene 43580 [Source:MGI Symbol;Acc:MGI:5663717]	7	processed_pseudogene	NA
ENSMUSG00000107074.1	NA	NA	NA	NA	NA	NA	Gm18100	predicted gene, 18100 [Source:MGI Symbol;Acc:MGI:5010285]	6	processed_pseudogene	NA
ENSMUSG00000107086.1	NA	NA	NA	NA	NA	NA	Gm43808	predicted gene 43808 [Source:MGI Symbol;Acc:MGI:5663945]	5	TEC	NA
ENSMUSG00000107105.1	NA	NA	NA	NA	NA	NA	Gm15820	predicted gene 15820 [Source:MGI Symbol;Acc:MGI:3801941]	5	processed_pseudogene	NA
ENSMUSG00000107110.1	NA	NA	NA	NA	NA	NA	Gm42931	predicted gene 42931 [Source:MGI Symbol;Acc:MGI:5663068]	6	lincRNA	NA
ENSMUSG00000107113.1	NA	NA	NA	NA	NA	NA	Gm43092	predicted gene 43092 [Source:MGI Symbol;Acc:MGI:5663229]	5	TEC	NA
ENSMUSG00000107157.1	NA	NA	NA	NA	NA	NA	Gm3170	predicted gene 3170 [Source:MGI Symbol;Acc:MGI:3781349]	14	processed_pseudogene	NA
ENSMUSG00000107183.1	NA	NA	NA	NA	NA	NA	Gm18452	predicted gene, 18452 [Source:MGI Symbol;Acc:MGI:5010637]	5	processed_pseudogene	NA
ENSMUSG00000107207.1	NA	NA	NA	NA	NA	NA	Gm42897	predicted gene 42897 [Source:MGI Symbol;Acc:MGI:5663034]	5	TEC	NA
ENSMUSG00000107222.1	NA	NA	NA	NA	NA	NA	Gm43198	predicted gene 43198 [Source:MGI Symbol;Acc:MGI:5663335]	6	TEC	NA
ENSMUSG00000107243.1	NA	NA	NA	NA	NA	NA	Gm43631	predicted gene 43631 [Source:MGI Symbol;Acc:MGI:5663768]	6	processed_pseudogene	NA
ENSMUSG00000107245.1	NA	NA	NA	NA	NA	NA	Gm42803	predicted gene 42803 [Source:MGI Symbol;Acc:MGI:5662940]	5	TEC	NA
ENSMUSG00000107266.1	NA	NA	NA	NA	NA	NA	Gm43698	predicted gene 43698 [Source:MGI Symbol;Acc:MGI:5663835]	5	lincRNA	NA
ENSMUSG00000107307.1	NA	NA	NA	NA	NA	NA	Gm42935	predicted gene 42935 [Source:MGI Symbol;Acc:MGI:5663072]	5	processed_pseudogene	NA
ENSMUSG00000107334.1	NA	NA	NA	NA	NA	NA	Gm7538	predicted gene 7538 [Source:MGI Symbol;Acc:MGI:3647618]	5	lincRNA	NA
ENSMUSG00000107346.1	NA	NA	NA	NA	NA	NA	Gm43225	predicted gene 43225 [Source:MGI Symbol;Acc:MGI:5663362]	5	unprocessed_pseudogene	NA
ENSMUSG00000107358.1	NA	NA	NA	NA	NA	NA	Gm43168	predicted gene 43168 [Source:MGI Symbol;Acc:MGI:5663305]	6	TEC	NA
ENSMUSG00000107365.1	NA	NA	NA	NA	NA	NA	Gm43479	predicted gene 43479 [Source:MGI Symbol;Acc:MGI:5663616]	6	lincRNA	NA
ENSMUSG00000107380.1	NA	NA	NA	NA	NA	NA	Vmn1r-ps6	vomeronasal 1 receptor, pseudogene 6 [Source:MGI Symbol;Acc:MGI:3780647]	6	transcribed_processed_pseudogene	NA
ENSMUSG00000107387.1	NA	NA	NA	NA	NA	NA	5430435K18Rik	RIKEN cDNA 5430435K18 gene [Source:MGI Symbol;Acc:MGI:1918607]	5	lincRNA	NA
ENSMUSG00000107399.2	NA	NA	NA	NA	NA	NA	AC134333.1	olfactory receptor 1544, pseudogene 1	10	unprocessed_pseudogene	NA
ENSMUSG00000107406.1	NA	NA	NA	NA	NA	NA	1700040L08Rik	RIKEN cDNA 1700040L08 gene [Source:MGI Symbol;Acc:MGI:1920544]	6	antisense	NA
ENSMUSG00000107415.1	NA	NA	NA	NA	NA	NA	Gm43929	predicted gene, 43929 [Source:MGI Symbol;Acc:MGI:5690321]	6	processed_pseudogene	NA
ENSMUSG00000107416.1	NA	NA	NA	NA	NA	NA	Gm44030	predicted gene, 44030 [Source:MGI Symbol;Acc:MGI:5690422]	6	processed_pseudogene	NA
ENSMUSG00000107417.2	NA	NA	NA	NA	NA	NA	Olfr1383	olfactory receptor 1383 [Source:MGI Symbol;Acc:MGI:3031217]	11	protein_coding	404337
ENSMUSG00000107443.1	NA	NA	NA	NA	NA	NA	Gm7468	predicted gene 7468 [Source:MGI Symbol;Acc:MGI:3648351]	6	processed_pseudogene	NA
ENSMUSG00000107452.1	NA	NA	NA	NA	NA	NA	Gm18215	predicted gene, 18215 [Source:MGI Symbol;Acc:MGI:5010400]	14	processed_pseudogene	NA
ENSMUSG00000107475.1	NA	NA	NA	NA	NA	NA	Gm19177	predicted gene, 19177 [Source:MGI Symbol;Acc:MGI:5011362]	6	processed_pseudogene	NA
ENSMUSG00000107486.1	NA	NA	NA	NA	NA	NA	Trbv4	T cell receptor beta, variable 10 [Source:MGI Symbol;Acc:MGI:98584]	6	TR_V_gene	NA
ENSMUSG00000107504.3	NA	NA	NA	NA	NA	NA	Gm35549	predicted gene, 35549 [Source:MGI Symbol;Acc:MGI:5594708]	9	protein_coding	102639178
ENSMUSG00000107517.1	NA	NA	NA	NA	NA	NA	Gm44046	predicted gene, 44046 [Source:MGI Symbol;Acc:MGI:5690438]	6	TEC	NA
ENSMUSG00000107539.1	NA	NA	NA	NA	NA	NA	Gm44790	predicted gene 44790 [Source:MGI Symbol;Acc:MGI:5753366]	6	protein_coding	NA
ENSMUSG00000107594.1	NA	NA	NA	NA	NA	NA	Tas2r142-ps5	taste receptor, type 2, member 142, pseudogene 5 [Source:MGI Symbol;Acc:MGI:2681324]	6	unprocessed_pseudogene	NA
ENSMUSG00000107599.1	NA	NA	NA	NA	NA	NA	Gm43981	predicted gene, 43981 [Source:MGI Symbol;Acc:MGI:5690373]	6	TEC	NA
ENSMUSG00000107608.1	NA	NA	NA	NA	NA	NA	Gm43863	predicted gene, 43863 [Source:MGI Symbol;Acc:MGI:5690255]	6	TEC	NA
ENSMUSG00000107637.1	NA	NA	NA	NA	NA	NA	1700069P05Rik	RIKEN cDNA 1700069P05 gene [Source:MGI Symbol;Acc:MGI:1920781]	6	lincRNA	NA
ENSMUSG00000107642.1	NA	NA	NA	NA	NA	NA	Tas2r141-ps4	taste receptor, type 2, member 141, pseudogene 4 [Source:MGI Symbol;Acc:MGI:2681322]	6	unprocessed_pseudogene	NA
ENSMUSG00000107659.1	NA	NA	NA	NA	NA	NA	Gm44170	predicted gene, 44170 [Source:MGI Symbol;Acc:MGI:5690562]	6	antisense	NA
ENSMUSG00000107673.1	NA	NA	NA	NA	NA	NA	Crs-ps	cone rod homeobox, pseudogene [Source:MGI Symbol;Acc:MGI:5521056]	7	unprocessed_pseudogene	NA
ENSMUSG00000107676.1	NA	NA	NA	NA	NA	NA	Gm44178	predicted gene, 44178 [Source:MGI Symbol;Acc:MGI:5690570]	6	TEC	NA
ENSMUSG00000107679.1	NA	NA	NA	NA	NA	NA	4930404I20Rik	RIKEN cDNA 4930404I20 gene [Source:MGI Symbol;Acc:MGI:1921168]	6	lincRNA	NA
ENSMUSG00000107682.1	NA	NA	NA	NA	NA	NA	Gm33024	predicted gene, 33024 [Source:MGI Symbol;Acc:MGI:5592183]	6	antisense	NA
ENSMUSG00000107683.1	NA	NA	NA	NA	NA	NA	Gm44139	predicted gene, 44139 [Source:MGI Symbol;Acc:MGI:5690531]	6	processed_pseudogene	NA
ENSMUSG00000107699.1	NA	NA	NA	NA	NA	NA	Gm43970	predicted gene, 43970 [Source:MGI Symbol;Acc:MGI:5690362]	2	TEC	NA
ENSMUSG00000107757.1	NA	NA	NA	NA	NA	NA	Gm43898	predicted gene, 43898 [Source:MGI Symbol;Acc:MGI:5690290]	6	processed_pseudogene	NA
ENSMUSG00000107763.1	NA	NA	NA	NA	NA	NA	Gm43962	predicted gene, 43962 [Source:MGI Symbol;Acc:MGI:5690354]	6	processed_pseudogene	NA
ENSMUSG00000107778.1	NA	NA	NA	NA	NA	NA	Gm44098	predicted gene, 44098 [Source:MGI Symbol;Acc:MGI:5690490]	1	unprocessed_pseudogene	NA
ENSMUSG00000107783.1	NA	NA	NA	NA	NA	NA	Gm44038	predicted gene, 44038 [Source:MGI Symbol;Acc:MGI:5690430]	6	processed_pseudogene	NA
ENSMUSG00000107804.1	NA	NA	NA	NA	NA	NA	Gm44439	predicted gene, 44439 [Source:MGI Symbol;Acc:MGI:5690831]	6	TEC	NA
ENSMUSG00000107817.1	NA	NA	NA	NA	NA	NA	Gm38840	predicted gene, 38840 [Source:MGI Symbol;Acc:MGI:5621725]	6	unprocessed_pseudogene	NA
ENSMUSG00000107825.1	NA	NA	NA	NA	NA	NA	Gm44296	predicted gene, 44296 [Source:MGI Symbol;Acc:MGI:5690688]	6	antisense	NA
ENSMUSG00000107837.1	NA	NA	NA	NA	NA	NA	Gm44281	predicted gene, 44281 [Source:MGI Symbol;Acc:MGI:5690673]	6	processed_pseudogene	NA
ENSMUSG00000107861.1	NA	NA	NA	NA	NA	NA	Gm44253	predicted gene, 44253 [Source:MGI Symbol;Acc:MGI:5690645]	6	TEC	NA
ENSMUSG00000107864.1	NA	NA	NA	NA	NA	NA	Gm44072	predicted gene, 44072 [Source:MGI Symbol;Acc:MGI:5690464]	6	antisense	NA
ENSMUSG00000107870.1	NA	NA	NA	NA	NA	NA	Gm43940	predicted gene, 43940 [Source:MGI Symbol;Acc:MGI:5690332]	6	TEC	NA
ENSMUSG00000107885.1	NA	NA	NA	NA	NA	NA	Gm43993	predicted gene, 43993 [Source:MGI Symbol;Acc:MGI:5690385]	6	processed_pseudogene	NA
ENSMUSG00000107906.1	NA	NA	NA	NA	NA	NA	Eif4a3l2	eukaryotic translation initiation factor 4A3 like 2 [Source:MGI Symbol;Acc:MGI:3646594]	6	protein_coding	NA
ENSMUSG00000107916.1	NA	NA	NA	NA	NA	NA	Gm18011	predicted gene, 18011 [Source:MGI Symbol;Acc:MGI:5010196]	6	processed_pseudogene	NA
ENSMUSG00000107956.1	NA	NA	NA	NA	NA	NA	Speer9-ps1	spermatogenesis associated glutamate (E)-rich protein 9, pseudogene 1 [Source:MGI Symbol;Acc:MGI:1921199]	7	lincRNA	NA
ENSMUSG00000107965.1	NA	NA	NA	NA	NA	NA	Gm44259	predicted gene, 44259 [Source:MGI Symbol;Acc:MGI:5690651]	6	processed_pseudogene	NA
ENSMUSG00000107973.1	NA	NA	NA	NA	NA	NA	Gm43978	predicted gene, 43978 [Source:MGI Symbol;Acc:MGI:5690370]	6	processed_pseudogene	NA
ENSMUSG00000107975.1	NA	NA	NA	NA	NA	NA	Gm44118	predicted gene, 44118 [Source:MGI Symbol;Acc:MGI:5690510]	6	processed_pseudogene	NA
ENSMUSG00000107977.1	NA	NA	NA	NA	NA	NA	Gm44121	predicted gene, 44121 [Source:MGI Symbol;Acc:MGI:5690513]	6	TEC	NA
ENSMUSG00000107986.1	NA	NA	NA	NA	NA	NA	Olfr454-ps1	olfactory receptor 454, pseudogene 1 [Source:MGI Symbol;Acc:MGI:3030288]	6	unprocessed_pseudogene	NA
ENSMUSG00000107987.1	NA	NA	NA	NA	NA	NA	Gm43905	predicted gene, 43905 [Source:MGI Symbol;Acc:MGI:5690297]	6	processed_pseudogene	NA
ENSMUSG00000107996.1	NA	NA	NA	NA	NA	NA	Gm44228	predicted gene, 44228 [Source:MGI Symbol;Acc:MGI:5690620]	6	TEC	NA
ENSMUSG00000108003.1	NA	NA	NA	NA	NA	NA	Gm35386	predicted gene, 35386 [Source:MGI Symbol;Acc:MGI:5594545]	6	lincRNA	NA
ENSMUSG00000108004.1	NA	NA	NA	NA	NA	NA	Gm44080	predicted gene, 44080 [Source:MGI Symbol;Acc:MGI:5690472]	6	TEC	NA
ENSMUSG00000108018.1	NA	NA	NA	NA	NA	NA	Gm43928	predicted gene, 43928 [Source:MGI Symbol;Acc:MGI:5690320]	6	processed_pseudogene	NA
ENSMUSG00000108033.1	NA	NA	NA	NA	NA	NA	Gm44284	predicted gene, 44284 [Source:MGI Symbol;Acc:MGI:5690676]	6	antisense	NA
ENSMUSG00000108043.2	NA	NA	NA	NA	NA	NA	Zim3	zinc finger, imprinted 3 [Source:MGI Symbol;Acc:MGI:2151058]	7	antisense	NA
ENSMUSG00000108053.1	NA	NA	NA	NA	NA	NA	Gm43890	predicted gene, 43890 [Source:MGI Symbol;Acc:MGI:5690282]	6	TEC	NA
ENSMUSG00000108057.1	NA	NA	NA	NA	NA	NA	Gm44234	predicted gene, 44234 [Source:MGI Symbol;Acc:MGI:5690626]	6	TEC	NA
ENSMUSG00000108079.1	NA	NA	NA	NA	NA	NA	Gm44210	predicted gene, 44210 [Source:MGI Symbol;Acc:MGI:5690602]	6	antisense	NA
ENSMUSG00000108090.1	NA	NA	NA	NA	NA	NA	Gm6637	predicted gene 6637 [Source:MGI Symbol;Acc:MGI:3642957]	6	processed_pseudogene	NA
ENSMUSG00000108119.1	NA	NA	NA	NA	NA	NA	Gm43891	predicted gene, 43891 [Source:MGI Symbol;Acc:MGI:5690283]	6	TEC	NA
ENSMUSG00000108128.1	NA	NA	NA	NA	NA	NA	4922502N22Rik	RIKEN cDNA 4922502N22 gene [Source:MGI Symbol;Acc:MGI:1918212]	6	lincRNA	NA
ENSMUSG00000108130.1	NA	NA	NA	NA	NA	NA	Gm30781	predicted gene, 30781 [Source:MGI Symbol;Acc:MGI:5589940]	6	lincRNA	NA
ENSMUSG00000108131.1	NA	NA	NA	NA	NA	NA	Gm44099	predicted gene, 44099 [Source:MGI Symbol;Acc:MGI:5690491]	1	unprocessed_pseudogene	NA
ENSMUSG00000108138.1	NA	NA	NA	NA	NA	NA	Gm18485	predicted gene, 18485 [Source:MGI Symbol;Acc:MGI:5010670]	6	processed_pseudogene	NA
ENSMUSG00000108170.1	NA	NA	NA	NA	NA	NA	Gm43966	predicted gene, 43966 [Source:MGI Symbol;Acc:MGI:5690358]	6	TEC	NA
ENSMUSG00000108173.1	NA	NA	NA	NA	NA	NA	Gm44231	predicted gene, 44231 [Source:MGI Symbol;Acc:MGI:5690623]	6	TEC	NA
ENSMUSG00000108180.1	NA	NA	NA	NA	NA	NA	Gm44141	predicted gene, 44141 [Source:MGI Symbol;Acc:MGI:5690533]	6	TEC	NA
ENSMUSG00000108188.1	NA	NA	NA	NA	NA	NA	Gm43865	predicted gene, 43865 [Source:MGI Symbol;Acc:MGI:5690257]	6	processed_pseudogene	NA
ENSMUSG00000108191.1	NA	NA	NA	NA	NA	NA	Gm29803	predicted gene, 29803 [Source:MGI Symbol;Acc:MGI:5588962]	6	processed_pseudogene	NA
ENSMUSG00000108217.1	NA	NA	NA	NA	NA	NA	Gm43883	predicted gene, 43883 [Source:MGI Symbol;Acc:MGI:5690275]	6	TEC	NA
ENSMUSG00000108241.1	NA	NA	NA	NA	NA	NA	Gm44252	predicted gene, 44252 [Source:MGI Symbol;Acc:MGI:5690644]	6	processed_pseudogene	NA
ENSMUSG00000108246.1	NA	NA	NA	NA	NA	NA	Gm43896	predicted gene, 43896 [Source:MGI Symbol;Acc:MGI:5690288]	6	TEC	NA
ENSMUSG00000108250.1	NA	NA	NA	NA	NA	NA	Tas2r111-ps2	taste receptor, type 2, member 111, pseudogene 2 [Source:MGI Symbol;Acc:MGI:2681317]	6	unprocessed_pseudogene	NA
ENSMUSG00000108258.1	NA	NA	NA	NA	NA	NA	Gm43913	predicted gene, 43913 [Source:MGI Symbol;Acc:MGI:5690305]	6	lincRNA	NA
ENSMUSG00000108259.1	NA	NA	NA	NA	NA	NA	Gm6727	predicted gene 6727 [Source:MGI Symbol;Acc:MGI:3643658]	7	processed_pseudogene	NA
ENSMUSG00000108260.1	NA	NA	NA	NA	NA	NA	Gm3793	predicted gene 3793 [Source:MGI Symbol;Acc:MGI:3781966]	6	TEC	NA
ENSMUSG00000108285.1	NA	NA	NA	NA	NA	NA	Gm34358	predicted gene, 34358 [Source:MGI Symbol;Acc:MGI:5593517]	6	lincRNA	NA
ENSMUSG00000108300.1	NA	NA	NA	NA	NA	NA	Gm44539	predicted gene 44539 [Source:MGI Symbol;Acc:MGI:5753115]	7	processed_pseudogene	NA
ENSMUSG00000108327.1	NA	NA	NA	NA	NA	NA	Gm44939	predicted gene 44939 [Source:MGI Symbol;Acc:MGI:5753515]	7	lincRNA	NA
ENSMUSG00000108331.1	NA	NA	NA	NA	NA	NA	Gm5322	predicted gene 5322 [Source:MGI Symbol;Acc:MGI:3645680]	7	processed_pseudogene	NA
ENSMUSG00000108347.1	NA	NA	NA	NA	NA	NA	Gm19187	predicted gene, 19187 [Source:MGI Symbol;Acc:MGI:5011372]	7	processed_pseudogene	NA
ENSMUSG00000108356.1	NA	NA	NA	NA	NA	NA	9130221F21Rik	RIKEN cDNA 9130221F21 gene [Source:MGI Symbol;Acc:MGI:4840488]	6	lincRNA	NA
ENSMUSG00000108397.1	NA	NA	NA	NA	NA	NA	Gm45171	predicted gene 45171 [Source:MGI Symbol;Acc:MGI:5753747]	7	processed_pseudogene	NA
ENSMUSG00000108405.1	NA	NA	NA	NA	NA	NA	Ywhaq-ps1	tyrosine 3-monooxygenase/tryptophan 5-monooxygenase activation protein theta, pseudogene 1 [Source:MGI Symbol;Acc:MGI:5010024]	7	processed_pseudogene	NA
ENSMUSG00000108421.1	NA	NA	NA	NA	NA	NA	Gm44718	predicted gene 44718 [Source:MGI Symbol;Acc:MGI:5753294]	7	lincRNA	NA
ENSMUSG00000108441.1	NA	NA	NA	NA	NA	NA	Gm32846	predicted gene, 32846 [Source:MGI Symbol;Acc:MGI:5592005]	7	lincRNA	NA
ENSMUSG00000108451.1	NA	NA	NA	NA	NA	NA	Olfr185-ps1	olfactory receptor 185, pseudogene 1 [Source:MGI Symbol;Acc:MGI:3030019]	16	unprocessed_pseudogene	NA
ENSMUSG00000108470.1	NA	NA	NA	NA	NA	NA	Gm4598	predicted gene 4598 [Source:MGI Symbol;Acc:MGI:3782781]	7	lincRNA	NA
ENSMUSG00000108480.1	NA	NA	NA	NA	NA	NA	Gm36633	predicted gene, 36633 [Source:MGI Symbol;Acc:MGI:5595792]	7	lincRNA	NA
ENSMUSG00000108482.1	NA	NA	NA	NA	NA	NA	Gm45078	predicted gene 45078 [Source:MGI Symbol;Acc:MGI:5753654]	7	processed_pseudogene	NA
ENSMUSG00000108491.1	NA	NA	NA	NA	NA	NA	Gm44523	predicted gene 44523 [Source:MGI Symbol;Acc:MGI:5753099]	7	processed_pseudogene	NA
ENSMUSG00000108492.1	NA	NA	NA	NA	NA	NA	Rpl18a-ps4	ribosomal protein L18A, pseudogene 4 [Source:MGI Symbol;Acc:MGI:3648821]	7	processed_pseudogene	NA
ENSMUSG00000108506.1	NA	NA	NA	NA	NA	NA	Gm44705	predicted gene 44705 [Source:MGI Symbol;Acc:MGI:5753281]	7	processed_pseudogene	NA
ENSMUSG00000108515.1	NA	NA	NA	NA	NA	NA	Olfr717-ps1	olfactory receptor 717, pseudogene 1 [Source:MGI Symbol;Acc:MGI:3030551]	13	unprocessed_pseudogene	NA
ENSMUSG00000108517.1	NA	NA	NA	NA	NA	NA	Gm45125	predicted gene 45125 [Source:MGI Symbol;Acc:MGI:5753701]	7	unprocessed_pseudogene	NA
ENSMUSG00000108518.1	NA	NA	NA	NA	NA	NA	Gm5587	predicted gene 5587 [Source:MGI Symbol;Acc:MGI:3645641]	7	processed_pseudogene	NA
ENSMUSG00000108519.1	NA	NA	NA	NA	NA	NA	4833421K07Rik	RIKEN cDNA 4833421K07 gene [Source:MGI Symbol;Acc:MGI:1921844]	7	TEC	NA
ENSMUSG00000108544.1	NA	NA	NA	NA	NA	NA	Cyp2b26-ps	cytochrome P450, family 2, subfamily b, polypeptide 26, pseudogene [Source:MGI Symbol;Acc:MGI:3648075]	7	unprocessed_pseudogene	NA
ENSMUSG00000108546.1	NA	NA	NA	NA	NA	NA	Gm44662	predicted gene 44662 [Source:MGI Symbol;Acc:MGI:5753238]	7	lincRNA	NA
ENSMUSG00000108547.1	NA	NA	NA	NA	NA	NA	Gm45186	predicted gene 45186 [Source:MGI Symbol;Acc:MGI:5753762]	7	processed_pseudogene	NA
ENSMUSG00000108559.1	NA	NA	NA	NA	NA	NA	Gm44782	predicted gene 44782 [Source:MGI Symbol;Acc:MGI:5753358]	12	unprocessed_pseudogene	NA
ENSMUSG00000108566.1	NA	NA	NA	NA	NA	NA	Gm45031	predicted gene 45031 [Source:MGI Symbol;Acc:MGI:5753607]	7	processed_pseudogene	NA
ENSMUSG00000108603.1	NA	NA	NA	NA	NA	NA	5330411O13Rik	RIKEN cDNA 5330411O13 gene [Source:MGI Symbol;Acc:MGI:1923923]	7	lincRNA	NA
ENSMUSG00000108618.1	NA	NA	NA	NA	NA	NA	Gm44816	predicted gene 44816 [Source:MGI Symbol;Acc:MGI:5753392]	7	TEC	NA
ENSMUSG00000108635.1	NA	NA	NA	NA	NA	NA	Gm44633	predicted gene 44633 [Source:MGI Symbol;Acc:MGI:5753209]	7	antisense	NA
ENSMUSG00000108638.1	NA	NA	NA	NA	NA	NA	Gm45150	predicted gene 45150 [Source:MGI Symbol;Acc:MGI:5753726]	7	processed_pseudogene	NA
ENSMUSG00000108650.1	NA	NA	NA	NA	NA	NA	Gm44867	predicted gene 44867 [Source:MGI Symbol;Acc:MGI:5753443]	7	sense_intronic	NA
ENSMUSG00000108676.1	NA	NA	NA	NA	NA	NA	1700123J17Rik	RIKEN cDNA 1700123J17 gene [Source:MGI Symbol;Acc:MGI:1923978]	7	lincRNA	NA
ENSMUSG00000108678.1	NA	NA	NA	NA	NA	NA	Gm44758	predicted gene 44758 [Source:MGI Symbol;Acc:MGI:5753334]	7	TEC	NA
ENSMUSG00000108694.1	NA	NA	NA	NA	NA	NA	Gm7287	predicted gene 7287 [Source:MGI Symbol;Acc:MGI:3779715]	7	processed_pseudogene	NA
ENSMUSG00000108701.1	NA	NA	NA	NA	NA	NA	Gm44616	predicted gene 44616 [Source:MGI Symbol;Acc:MGI:5753192]	7	TEC	NA
ENSMUSG00000108708.1	NA	NA	NA	NA	NA	NA	Gm29977	predicted gene, 29977 [Source:MGI Symbol;Acc:MGI:5589136]	7	processed_pseudogene	NA
ENSMUSG00000108714.1	NA	NA	NA	NA	NA	NA	Gm21057	predicted gene, 21057 [Source:MGI Symbol;Acc:MGI:5434414]	7	antisense	NA
ENSMUSG00000108718.1	NA	NA	NA	NA	NA	NA	Gm44749	predicted gene 44749 [Source:MGI Symbol;Acc:MGI:5753325]	7	TEC	NA
ENSMUSG00000108742.1	NA	NA	NA	NA	NA	NA	Gm44923	predicted gene 44923 [Source:MGI Symbol;Acc:MGI:5753499]	11	unprocessed_pseudogene	NA
ENSMUSG00000108758.1	NA	NA	NA	NA	NA	NA	Gm44921	predicted gene 44921 [Source:MGI Symbol;Acc:MGI:5753497]	7	processed_pseudogene	NA
ENSMUSG00000108767.1	NA	NA	NA	NA	NA	NA	Gm29763	predicted gene, 29763 [Source:MGI Symbol;Acc:MGI:5588922]	7	processed_pseudogene	NA
ENSMUSG00000108782.1	NA	NA	NA	NA	NA	NA	Gm32772	predicted gene, 32772 [Source:MGI Symbol;Acc:MGI:5591931]	7	lincRNA	NA
ENSMUSG00000108804.1	NA	NA	NA	NA	NA	NA	Gm30437	predicted gene, 30437 [Source:MGI Symbol;Acc:MGI:5589596]	6	TEC	NA
ENSMUSG00000108809.1	NA	NA	NA	NA	NA	NA	Gm45228	predicted gene 45228 [Source:MGI Symbol;Acc:MGI:5753804]	7	processed_pseudogene	NA
ENSMUSG00000108826.1	NA	NA	NA	NA	NA	NA	4931412I15Rik	RIKEN cDNA 4931412I15 gene [Source:MGI Symbol;Acc:MGI:1918245]	7	TEC	NA
ENSMUSG00000108829.1	NA	NA	NA	NA	NA	NA	Vmn2r-ps89	vomeronasal 2, receptor, pseudogene 89 [Source:MGI Symbol;Acc:MGI:3757941]	8	unprocessed_pseudogene	NA
ENSMUSG00000108842.1	NA	NA	NA	NA	NA	NA	Gm45001	predicted gene 45001 [Source:MGI Symbol;Acc:MGI:5753577]	7	TEC	NA
ENSMUSG00000108846.1	NA	NA	NA	NA	NA	NA	Gm10623	predicted gene 10623 [Source:MGI Symbol;Acc:MGI:3642294]	7	TEC	NA
ENSMUSG00000108849.1	NA	NA	NA	NA	NA	NA	Gm35147	predicted gene, 35147 [Source:MGI Symbol;Acc:MGI:5594306]	7	lincRNA	NA
ENSMUSG00000108879.1	NA	NA	NA	NA	NA	NA	Gm18056	predicted gene, 18056 [Source:MGI Symbol;Acc:MGI:5010241]	7	processed_pseudogene	NA
ENSMUSG00000108888.1	NA	NA	NA	NA	NA	NA	Gm45231	predicted gene 45231 [Source:MGI Symbol;Acc:MGI:5753807]	8	antisense	NA
ENSMUSG00000108903.1	NA	NA	NA	NA	NA	NA	Gm45029	predicted gene 45029 [Source:MGI Symbol;Acc:MGI:5753605]	16	lincRNA	NA
ENSMUSG00000108904.1	NA	NA	NA	NA	NA	NA	Gm45147	predicted gene 45147 [Source:MGI Symbol;Acc:MGI:5753723]	7	processed_pseudogene	NA
ENSMUSG00000108919.3	NA	NA	NA	NA	NA	NA	Olfr1295	olfactory receptor 1295 [Source:MGI Symbol;Acc:MGI:3031129]	2	protein_coding	258398
ENSMUSG00000108920.1	NA	NA	NA	NA	NA	NA	Gm44678	predicted gene 44678 [Source:MGI Symbol;Acc:MGI:5753254]	7	TEC	NA
ENSMUSG00000108971.1	NA	NA	NA	NA	NA	NA	Gm18210	predicted gene, 18210 [Source:MGI Symbol;Acc:MGI:5010395]	8	processed_pseudogene	NA
ENSMUSG00000108973.1	NA	NA	NA	NA	NA	NA	Gm44555	predicted gene 44555 [Source:MGI Symbol;Acc:MGI:5753131]	10	processed_pseudogene	NA
ENSMUSG00000108998.2	NA	NA	NA	NA	NA	NA	Olfr505-ps1	olfactory receptor 505, pseudogene 1 [Source:MGI Symbol;Acc:MGI:3030339]	7	unprocessed_pseudogene	NA
ENSMUSG00000109000.1	NA	NA	NA	NA	NA	NA	Gm18460	predicted gene, 18460 [Source:MGI Symbol;Acc:MGI:5010645]	7	processed_pseudogene	NA
ENSMUSG00000109020.4	NA	NA	NA	NA	NA	NA	Olfr197	olfactory receptor 197 [Source:MGI Symbol;Acc:MGI:3030031]	16	polymorphic_pseudogene	NA
ENSMUSG00000109022.2	NA	NA	NA	NA	NA	NA	Olfr1432	olfactory receptor 1432 [Source:MGI Symbol;Acc:MGI:3031266]	19	protein_coding	257961
ENSMUSG00000109035.1	NA	NA	NA	NA	NA	NA	Gm45209	predicted gene 45209 [Source:MGI Symbol;Acc:MGI:5753785]	7	processed_pseudogene	NA
ENSMUSG00000109060.1	NA	NA	NA	NA	NA	NA	Gm4513	predicted gene 4513 [Source:MGI Symbol;Acc:MGI:3782698]	7	protein_coding	101055864
ENSMUSG00000109070.2	NA	NA	NA	NA	NA	NA	Olfr511-ps1	olfactory receptor 511, pseudogene 1 [Source:MGI Symbol;Acc:MGI:3030345]	7	unprocessed_pseudogene	NA
ENSMUSG00000109072.1	NA	NA	NA	NA	NA	NA	Gm18469	predicted gene, 18469 [Source:MGI Symbol;Acc:MGI:5010654]	7	processed_pseudogene	NA
ENSMUSG00000109092.1	NA	NA	NA	NA	NA	NA	Gm18057	predicted gene, 18057 [Source:MGI Symbol;Acc:MGI:5010242]	7	processed_pseudogene	NA
ENSMUSG00000109111.1	NA	NA	NA	NA	NA	NA	6530437J22Rik	RIKEN cDNA 6530437J22 gene [Source:MGI Symbol;Acc:MGI:1925320]	7	antisense	NA
ENSMUSG00000109113.1	NA	NA	NA	NA	NA	NA	Gm32916	predicted gene, 32916 [Source:MGI Symbol;Acc:MGI:5592075]	7	lincRNA	115486543
ENSMUSG00000109122.1	NA	NA	NA	NA	NA	NA	A230103L15Rik	RIKEN cDNA A230103L15 gene [Source:MGI Symbol;Acc:MGI:1925005]	7	TEC	NA
ENSMUSG00000109138.1	NA	NA	NA	NA	NA	NA	Gm18052	predicted gene, 18052 [Source:MGI Symbol;Acc:MGI:5010237]	7	processed_pseudogene	NA
ENSMUSG00000109143.1	NA	NA	NA	NA	NA	NA	Gm10046	predicted gene 10046 [Source:MGI Symbol;Acc:MGI:3797981]	7	transcribed_unprocessed_pseudogene	NA
ENSMUSG00000109149.1	NA	NA	NA	NA	NA	NA	Gm19656	predicted gene, 19656 [Source:MGI Symbol;Acc:MGI:5011841]	7	lincRNA	NA
ENSMUSG00000109159.1	NA	NA	NA	NA	NA	NA	Gm44657	predicted gene 44657 [Source:MGI Symbol;Acc:MGI:5753233]	7	unprocessed_pseudogene	NA
ENSMUSG00000109169.1	NA	NA	NA	NA	NA	NA	Gm18061	predicted gene, 18061 [Source:MGI Symbol;Acc:MGI:5010246]	7	processed_pseudogene	NA
ENSMUSG00000109170.1	NA	NA	NA	NA	NA	NA	Gm45086	predicted gene 45086 [Source:MGI Symbol;Acc:MGI:5753662]	7	lincRNA	NA
ENSMUSG00000109177.1	NA	NA	NA	NA	NA	NA	Pafah1b1-ps2	platelet-activating factor acetylhydrolase, isoform 1b, beta1 subunit, pseudogene 2 [Source:MGI Symbol;Acc:MGI:103109]	7	unprocessed_pseudogene	NA
ENSMUSG00000109204.1	NA	NA	NA	NA	NA	NA	Gm9445	predicted gene 9445 [Source:MGI Symbol;Acc:MGI:3779855]	7	processed_pseudogene	NA
ENSMUSG00000109230.1	NA	NA	NA	NA	NA	NA	Olfr1470-ps1	olfactory receptor 1470, pseudogene 1 [Source:MGI Symbol;Acc:MGI:3031304]	19	unprocessed_pseudogene	NA
ENSMUSG00000109231.1	NA	NA	NA	NA	NA	NA	Gm45737	predicted gene 45737 [Source:MGI Symbol;Acc:MGI:5804852]	7	TEC	NA
ENSMUSG00000109232.1	NA	NA	NA	NA	NA	NA	Gm44577	predicted gene 44577 [Source:MGI Symbol;Acc:MGI:5753153]	18	bidirectional_promoter_lncRNA	NA
ENSMUSG00000109239.1	NA	NA	NA	NA	NA	NA	Gm45176	predicted gene 45176 [Source:MGI Symbol;Acc:MGI:5753752]	7	TEC	NA
ENSMUSG00000109242.1	NA	NA	NA	NA	NA	NA	A930002H02Rik	RIKEN cDNA A930002H02 gene [Source:MGI Symbol;Acc:MGI:1924466]	7	TEC	NA
ENSMUSG00000109244.1	NA	NA	NA	NA	NA	NA	Gm44751	predicted gene 44751 [Source:MGI Symbol;Acc:MGI:5753327]	7	lincRNA	NA
ENSMUSG00000109247.1	NA	NA	NA	NA	NA	NA	Gm8685	predicted gene 8685 [Source:MGI Symbol;Acc:MGI:3643678]	7	unprocessed_pseudogene	NA
ENSMUSG00000109248.1	NA	NA	NA	NA	NA	NA	Gm44993	predicted gene 44993 [Source:MGI Symbol;Acc:MGI:5753569]	7	lincRNA	NA
ENSMUSG00000109255.1	NA	NA	NA	NA	NA	NA	Gm7407	predicted gene 7407 [Source:MGI Symbol;Acc:MGI:3647246]	8	processed_pseudogene	NA
ENSMUSG00000109260.1	NA	NA	NA	NA	NA	NA	Gm30954	predicted gene, 30954 [Source:MGI Symbol;Acc:MGI:5590113]	8	lincRNA	NA
ENSMUSG00000109261.1	NA	NA	NA	NA	NA	NA	Gm44938	predicted gene 44938 [Source:MGI Symbol;Acc:MGI:5753514]	7	processed_pseudogene	NA
ENSMUSG00000109299.1	NA	NA	NA	NA	NA	NA	Gm45164	predicted gene 45164 [Source:MGI Symbol;Acc:MGI:5753740]	8	lincRNA	NA
ENSMUSG00000109328.2	NA	NA	NA	NA	NA	NA	Olfr1438-ps1	olfactory receptor 1438, pseudogene 1 [Source:MGI Symbol;Acc:MGI:3031272]	19	protein_coding	NA
ENSMUSG00000109334.1	NA	NA	NA	NA	NA	NA	Gm44925	predicted gene 44925 [Source:MGI Symbol;Acc:MGI:5753501]	7	TEC	NA
ENSMUSG00000109337.1	NA	NA	NA	NA	NA	NA	Gm45047	predicted gene 45047 [Source:MGI Symbol;Acc:MGI:5753623]	7	TEC	NA
ENSMUSG00000109370.1	NA	NA	NA	NA	NA	NA	Gm44675	predicted gene 44675 [Source:MGI Symbol;Acc:MGI:5753251]	7	TEC	NA
ENSMUSG00000109374.1	NA	NA	NA	NA	NA	NA	Gm44773	predicted gene 44773 [Source:MGI Symbol;Acc:MGI:5753349]	7	lincRNA	NA
ENSMUSG00000109427.1	NA	NA	NA	NA	NA	NA	Gm45845	predicted gene 45845 [Source:MGI Symbol;Acc:MGI:5804960]	7	TEC	NA
ENSMUSG00000109428.1	NA	NA	NA	NA	NA	NA	Gm45698	predicted gene 45698 [Source:MGI Symbol;Acc:MGI:5804813]	7	TEC	NA
ENSMUSG00000109442.1	NA	NA	NA	NA	NA	NA	Gm34964	predicted gene, 34964 [Source:MGI Symbol;Acc:MGI:5594123]	7	lincRNA	NA
ENSMUSG00000109451.1	NA	NA	NA	NA	NA	NA	Gm18129	predicted gene, 18129 [Source:MGI Symbol;Acc:MGI:5010314]	7	processed_pseudogene	NA
ENSMUSG00000109452.1	NA	NA	NA	NA	NA	NA	Gm44530	predicted gene 44530 [Source:MGI Symbol;Acc:MGI:5753106]	7	TEC	NA
ENSMUSG00000109458.1	NA	NA	NA	NA	NA	NA	Gm44889	predicted gene 44889 [Source:MGI Symbol;Acc:MGI:5753465]	7	lincRNA	NA
ENSMUSG00000109521.3	NA	NA	NA	NA	NA	NA	Olfr1285	olfactory receptor 1285 [Source:MGI Symbol;Acc:MGI:3031119]	2	transcribed_unprocessed_pseudogene	545447
ENSMUSG00000109535.1	NA	NA	NA	NA	NA	NA	Gm8728	predicted gene 8728 [Source:MGI Symbol;Acc:MGI:3644568]	7	unprocessed_pseudogene	NA
ENSMUSG00000109538.1	NA	NA	NA	NA	NA	NA	Gm44910	predicted gene 44910 [Source:MGI Symbol;Acc:MGI:5753486]	8	processed_pseudogene	NA
ENSMUSG00000109543.1	NA	NA	NA	NA	NA	NA	Gm44844	predicted gene 44844 [Source:MGI Symbol;Acc:MGI:5753420]	8	processed_pseudogene	NA
ENSMUSG00000109553.1	NA	NA	NA	NA	NA	NA	Gm17992	predicted gene, 17992 [Source:MGI Symbol;Acc:MGI:5010177]	7	processed_pseudogene	NA
ENSMUSG00000109570.1	NA	NA	NA	NA	NA	NA	Gm44624	predicted gene 44624 [Source:MGI Symbol;Acc:MGI:5753200]	7	TEC	NA
ENSMUSG00000109584.1	NA	NA	NA	NA	NA	NA	Gm7997	predicted gene 7997 [Source:MGI Symbol;Acc:MGI:3646045]	8	processed_pseudogene	NA
ENSMUSG00000109586.1	NA	NA	NA	NA	NA	NA	Gm6853	predicted gene 6853 [Source:MGI Symbol;Acc:MGI:3644291]	8	transcribed_unprocessed_pseudogene	NA
ENSMUSG00000109598.1	NA	NA	NA	NA	NA	NA	Gm36356	predicted gene, 36356 [Source:MGI Symbol;Acc:MGI:5595515]	7	lincRNA	NA
ENSMUSG00000109602.1	NA	NA	NA	NA	NA	NA	Gm31597	predicted gene, 31597 [Source:MGI Symbol;Acc:MGI:5590756]	7	antisense	NA
ENSMUSG00000109607.1	NA	NA	NA	NA	NA	NA	Gm34533	predicted gene, 34533 [Source:MGI Symbol;Acc:MGI:5593692]	8	lincRNA	NA
ENSMUSG00000109613.1	NA	NA	NA	NA	NA	NA	Gm45405	predicted gene 45405 [Source:MGI Symbol;Acc:MGI:5791241]	8	processed_pseudogene	NA
ENSMUSG00000109614.1	NA	NA	NA	NA	NA	NA	Gm45252	predicted gene 45252 [Source:MGI Symbol;Acc:MGI:5791088]	8	processed_pseudogene	NA
ENSMUSG00000109632.1	NA	NA	NA	NA	NA	NA	Gm31479	predicted gene, 31479 [Source:MGI Symbol;Acc:MGI:5590638]	7	lincRNA	NA
ENSMUSG00000109655.1	NA	NA	NA	NA	NA	NA	Gm29735	predicted gene, 29735 [Source:MGI Symbol;Acc:MGI:5588894]	7	protein_coding	101055862
ENSMUSG00000109663.1	NA	NA	NA	NA	NA	NA	Gm45308	predicted gene 45308 [Source:MGI Symbol;Acc:MGI:5791144]	7	processed_pseudogene	NA
ENSMUSG00000109669.1	NA	NA	NA	NA	NA	NA	Gm45472	predicted gene 45472 [Source:MGI Symbol;Acc:MGI:5791308]	8	antisense	NA
ENSMUSG00000109734.1	NA	NA	NA	NA	NA	NA	Gm45272	predicted gene 45272 [Source:MGI Symbol;Acc:MGI:5791108]	7	lincRNA	NA
ENSMUSG00000109737.1	NA	NA	NA	NA	NA	NA	Gm39566	predicted gene, 39566 [Source:MGI Symbol;Acc:MGI:5622451]	11	protein_coding	105243794
ENSMUSG00000109760.1	NA	NA	NA	NA	NA	NA	Gm6503	predicted gene 6503 [Source:MGI Symbol;Acc:MGI:3644902]	8	processed_pseudogene	NA
ENSMUSG00000109769.1	NA	NA	NA	NA	NA	NA	Gm39232	predicted gene, 39232 [Source:MGI Symbol;Acc:MGI:5622117]	8	lincRNA	NA
ENSMUSG00000109772.1	NA	NA	NA	NA	NA	NA	Gm39132	predicted gene, 39132 [Source:MGI Symbol;Acc:MGI:5622017]	8	lincRNA	NA
ENSMUSG00000109780.1	NA	NA	NA	NA	NA	NA	Gm45447	predicted gene 45447 [Source:MGI Symbol;Acc:MGI:5791283]	2	antisense	NA
ENSMUSG00000109802.1	NA	NA	NA	NA	NA	NA	Gm30808	predicted gene, 30808 [Source:MGI Symbol;Acc:MGI:5589967]	7	lincRNA	NA
ENSMUSG00000109810.1	NA	NA	NA	NA	NA	NA	Gm45592	predicted gene 45592 [Source:MGI Symbol;Acc:MGI:5791428]	8	TEC	NA
ENSMUSG00000109820.1	NA	NA	NA	NA	NA	NA	Gm45654	predicted gene 45654 [Source:MGI Symbol;Acc:MGI:5791490]	8	processed_pseudogene	NA
ENSMUSG00000109821.1	NA	NA	NA	NA	NA	NA	Gm6593	predicted gene 6593 [Source:MGI Symbol;Acc:MGI:3644209]	7	processed_pseudogene	NA
ENSMUSG00000109826.1	NA	NA	NA	NA	NA	NA	Gm45658	predicted gene 45658 [Source:MGI Symbol;Acc:MGI:5791494]	8	processed_pseudogene	NA
ENSMUSG00000109839.1	NA	NA	NA	NA	NA	NA	Gm45677	predicted gene 45677 [Source:MGI Symbol;Acc:MGI:5791513]	8	TEC	NA
ENSMUSG00000109856.1	NA	NA	NA	NA	NA	NA	Gm19855	predicted gene, 19855 [Source:MGI Symbol;Acc:MGI:5012040]	8	processed_pseudogene	NA
ENSMUSG00000109867.1	NA	NA	NA	NA	NA	NA	Gm5338	predicted gene 5338 [Source:MGI Symbol;Acc:MGI:3644750]	7	processed_pseudogene	NA
ENSMUSG00000109881.1	NA	NA	NA	NA	NA	NA	Gm45507	predicted gene 45507 [Source:MGI Symbol;Acc:MGI:5791343]	7	antisense	NA
ENSMUSG00000109891.1	NA	NA	NA	NA	NA	NA	Gm45339	predicted gene 45339 [Source:MGI Symbol;Acc:MGI:5791175]	7	lincRNA	NA
ENSMUSG00000109905.1	NA	NA	NA	NA	NA	NA	Gm7380	predicted gene 7380 [Source:MGI Symbol;Acc:MGI:3646626]	7	processed_pseudogene	NA
ENSMUSG00000109906.1	NA	NA	NA	NA	NA	NA	Olfr546-ps1	olfactory receptor 546, pseudogene 1 [Source:MGI Symbol;Acc:MGI:3030380]	7	unprocessed_pseudogene	NA
ENSMUSG00000109921.1	NA	NA	NA	NA	NA	NA	Gm33326	predicted gene, 33326 [Source:MGI Symbol;Acc:MGI:5592485]	8	lincRNA	NA
ENSMUSG00000109922.1	NA	NA	NA	NA	NA	NA	Gm20948	predicted gene, 20948 [Source:MGI Symbol;Acc:MGI:5434303]	8	processed_pseudogene	NA
ENSMUSG00000109933.1	NA	NA	NA	NA	NA	NA	Gm7600	predicted gene 7600 [Source:MGI Symbol;Acc:MGI:3647502]	8	processed_pseudogene	NA
ENSMUSG00000109936.1	NA	NA	NA	NA	NA	NA	Gm45889	predicted gene 45889 [Source:MGI Symbol;Acc:MGI:5805004]	7	lincRNA	NA
ENSMUSG00000109944.1	NA	NA	NA	NA	NA	NA	Gm32975	predicted gene, 32975 [Source:MGI Symbol;Acc:MGI:5592134]	8	lincRNA	NA
ENSMUSG00000109952.1	NA	NA	NA	NA	NA	NA	Gm45395	predicted gene 45395 [Source:MGI Symbol;Acc:MGI:5791231]	7	processed_pseudogene	NA
ENSMUSG00000109961.1	NA	NA	NA	NA	NA	NA	Gm31983	predicted gene, 31983 [Source:MGI Symbol;Acc:MGI:5591142]	8	lincRNA	NA
ENSMUSG00000109970.1	NA	NA	NA	NA	NA	NA	Gm17995	predicted gene, 17995 [Source:MGI Symbol;Acc:MGI:5010180]	8	processed_pseudogene	NA
ENSMUSG00000109977.1	NA	NA	NA	NA	NA	NA	Gm19140	predicted gene, 19140 [Source:MGI Symbol;Acc:MGI:5011325]	8	processed_pseudogene	NA
ENSMUSG00000109986.1	NA	NA	NA	NA	NA	NA	4930465I24Rik	RIKEN cDNA 4930465I24 gene [Source:MGI Symbol;Acc:MGI:1925260]	8	antisense	NA
ENSMUSG00000110016.1	NA	NA	NA	NA	NA	NA	Gm20751	predicted gene, 20751 [Source:MGI Symbol;Acc:MGI:5434107]	13	lincRNA	NA
ENSMUSG00000110020.1	NA	NA	NA	NA	NA	NA	Gm45441	predicted gene 45441 [Source:MGI Symbol;Acc:MGI:5791277]	7	antisense	NA
ENSMUSG00000110023.1	NA	NA	NA	NA	NA	NA	Gm45505	predicted gene 45505 [Source:MGI Symbol;Acc:MGI:5791341]	8	antisense	NA
ENSMUSG00000110039.1	NA	NA	NA	NA	NA	NA	Gm45541	predicted gene 45541 [Source:MGI Symbol;Acc:MGI:5791377]	7	processed_pseudogene	NA
ENSMUSG00000110047.1	NA	NA	NA	NA	NA	NA	A230085B16Rik	RIKEN cDNA A230085B16 gene [Source:MGI Symbol;Acc:MGI:3045287]	8	TEC	NA
ENSMUSG00000110053.1	NA	NA	NA	NA	NA	NA	Gm29682	predicted gene, 29682 [Source:MGI Symbol;Acc:MGI:5588841]	8	antisense	NA
ENSMUSG00000110058.1	NA	NA	NA	NA	NA	NA	Gm5907	predicted gene 5907 [Source:MGI Symbol;Acc:MGI:3643437]	8	lincRNA	NA
ENSMUSG00000110059.1	NA	NA	NA	NA	NA	NA	Olfr528-ps1	olfactory receptor 528, pseudogene 1 [Source:MGI Symbol;Acc:MGI:3030362]	7	unprocessed_pseudogene	NA
ENSMUSG00000110076.1	NA	NA	NA	NA	NA	NA	Gm45549	predicted gene 45549 [Source:MGI Symbol;Acc:MGI:5791385]	7	unprocessed_pseudogene	NA
ENSMUSG00000110102.1	NA	NA	NA	NA	NA	NA	Gm9132	predicted gene 9132 [Source:MGI Symbol;Acc:MGI:3648395]	7	processed_pseudogene	NA
ENSMUSG00000110103.1	NA	NA	NA	NA	NA	NA	Zscan4-ps1	zinc finger and SCAN domain containing 4, pseudogene 1 [Source:MGI Symbol;Acc:MGI:3645953]	7	protein_coding	NA
ENSMUSG00000110140.1	NA	NA	NA	NA	NA	NA	5430421F17Rik	RIKEN cDNA 5430421F17 gene [Source:MGI Symbol;Acc:MGI:1921739]	8	lincRNA	NA
ENSMUSG00000110210.1	NA	NA	NA	NA	NA	NA	Gm33756	predicted gene, 33756 [Source:MGI Symbol;Acc:MGI:5592915]	19	lincRNA	NA
ENSMUSG00000110233.1	NA	NA	NA	NA	NA	NA	Gm45427	predicted gene 45427 [Source:MGI Symbol;Acc:MGI:5791263]	8	TEC	NA
ENSMUSG00000110264.1	NA	NA	NA	NA	NA	NA	E330018M18Rik	RIKEN cDNA E330018M18 gene [Source:MGI Symbol;Acc:MGI:3041231]	8	lincRNA	NA
ENSMUSG00000110285.1	NA	NA	NA	NA	NA	NA	Gm45524	predicted gene 45524 [Source:MGI Symbol;Acc:MGI:5791360]	8	lincRNA	NA
ENSMUSG00000110286.1	NA	NA	NA	NA	NA	NA	Gm7706	predicted gene 7706 [Source:MGI Symbol;Acc:MGI:3643599]	8	lincRNA	NA
ENSMUSG00000110291.1	NA	NA	NA	NA	NA	NA	Gm37419	predicted gene, 37419 [Source:MGI Symbol;Acc:MGI:5610647]	16	protein_coding	NA
ENSMUSG00000110295.1	NA	NA	NA	NA	NA	NA	Gm45319	predicted gene 45319 [Source:MGI Symbol;Acc:MGI:5791155]	7	processed_pseudogene	NA
ENSMUSG00000110302.1	NA	NA	NA	NA	NA	NA	Gm45295	predicted gene 45295 [Source:MGI Symbol;Acc:MGI:5791131]	8	TEC	NA
ENSMUSG00000110324.1	NA	NA	NA	NA	NA	NA	Gm40460	predicted gene, 40460 [Source:MGI Symbol;Acc:MGI:5623345]	7	protein_coding	105244938
ENSMUSG00000110327.1	NA	NA	NA	NA	NA	NA	Gm17994	predicted gene, 17994 [Source:MGI Symbol;Acc:MGI:5010179]	8	processed_pseudogene	NA
ENSMUSG00000110328.1	NA	NA	NA	NA	NA	NA	Gm45574	predicted gene 45574 [Source:MGI Symbol;Acc:MGI:5791410]	8	processed_pseudogene	NA
ENSMUSG00000110345.1	NA	NA	NA	NA	NA	NA	Gm45572	predicted gene 45572 [Source:MGI Symbol;Acc:MGI:5791408]	8	lincRNA	NA
ENSMUSG00000110348.1	NA	NA	NA	NA	NA	NA	Gm4157	predicted gene 4157 [Source:MGI Symbol;Acc:MGI:3782333]	7	processed_pseudogene	NA
ENSMUSG00000110349.1	NA	NA	NA	NA	NA	NA	Gm18602	predicted gene, 18602 [Source:MGI Symbol;Acc:MGI:5010787]	8	processed_pseudogene	NA
ENSMUSG00000110369.1	NA	NA	NA	NA	NA	NA	Gm45349	predicted gene 45349 [Source:MGI Symbol;Acc:MGI:5791185]	8	lincRNA	NA
ENSMUSG00000110379.1	NA	NA	NA	NA	NA	NA	Gm6909	predicted gene 6909 [Source:MGI Symbol;Acc:MGI:3645442]	7	unprocessed_pseudogene	NA
ENSMUSG00000110381.1	NA	NA	NA	NA	NA	NA	Gm34370	predicted gene, 34370 [Source:MGI Symbol;Acc:MGI:5593529]	8	lincRNA	NA
ENSMUSG00000110390.1	NA	NA	NA	NA	NA	NA	Gm45869	predicted gene 45869 [Source:MGI Symbol;Acc:MGI:5804984]	6	lincRNA	NA
ENSMUSG00000110392.1	NA	NA	NA	NA	NA	NA	Gm45676	predicted gene 45676 [Source:MGI Symbol;Acc:MGI:5791512]	8	lincRNA	NA
ENSMUSG00000110403.1	NA	NA	NA	NA	NA	NA	Gm45553	predicted gene 45553 [Source:MGI Symbol;Acc:MGI:5791389]	8	TEC	NA
ENSMUSG00000110430.2	NA	NA	NA	NA	NA	NA	Cmtm1	CKLF-like MARVEL transmembrane domain containing 1 [Source:MGI Symbol;Acc:MGI:2447159]	8	protein_coding	100504164
ENSMUSG00000110434.1	NA	NA	NA	NA	NA	NA	Rps7-ps1	ribosomal protein S7, pseudogene 1 [Source:MGI Symbol;Acc:MGI:3779585]	8	processed_pseudogene	NA
ENSMUSG00000110441.1	NA	NA	NA	NA	NA	NA	Gm45790	predicted gene 45790 [Source:MGI Symbol;Acc:MGI:5804905]	3	lincRNA	NA
ENSMUSG00000110453.1	NA	NA	NA	NA	NA	NA	Gm32352	predicted gene, 32352 [Source:MGI Symbol;Acc:MGI:5591511]	8	antisense	NA
ENSMUSG00000110460.1	NA	NA	NA	NA	NA	NA	Gm20786	predicted gene, 20786 [Source:MGI Symbol;Acc:MGI:5434142]	8	processed_pseudogene	NA
ENSMUSG00000110466.3	NA	NA	NA	NA	NA	NA	Gm45815	predicted gene 45815 [Source:MGI Symbol;Acc:MGI:5804930]	9	unprocessed_pseudogene	NA
ENSMUSG00000110471.1	NA	NA	NA	NA	NA	NA	Gm45823	predicted gene 45823 [Source:MGI Symbol;Acc:MGI:5804938]	8	sense_intronic	NA
ENSMUSG00000110477.1	NA	NA	NA	NA	NA	NA	Gm3045	predicted gene 3045 [Source:MGI Symbol;Acc:MGI:3781223]	13	protein_coding	100040926
ENSMUSG00000110481.1	NA	NA	NA	NA	NA	NA	Gm45705	predicted gene 45705 [Source:MGI Symbol;Acc:MGI:5804820]	8	TEC	NA
ENSMUSG00000110483.1	NA	NA	NA	NA	NA	NA	Gm45702	predicted gene 45702 [Source:MGI Symbol;Acc:MGI:5804817]	8	lincRNA	NA
ENSMUSG00000110487.1	NA	NA	NA	NA	NA	NA	Gm18035	predicted gene, 18035 [Source:MGI Symbol;Acc:MGI:5010220]	1	processed_pseudogene	NA
ENSMUSG00000110503.1	NA	NA	NA	NA	NA	NA	Gm45830	predicted gene 45830 [Source:MGI Symbol;Acc:MGI:5804945]	8	lincRNA	NA
ENSMUSG00000110510.1	NA	NA	NA	NA	NA	NA	Gm45908	predicted gene 45908 [Source:MGI Symbol;Acc:MGI:5805023]	1	processed_pseudogene	NA
ENSMUSG00000110525.1	NA	NA	NA	NA	NA	NA	Gm45893	predicted gene 45893 [Source:MGI Symbol;Acc:MGI:5805008]	8	processed_pseudogene	NA
ENSMUSG00000110532.1	NA	NA	NA	NA	NA	NA	Gm35857	predicted gene, 35857 [Source:MGI Symbol;Acc:MGI:5595016]	8	processed_pseudogene	NA
ENSMUSG00000110551.1	NA	NA	NA	NA	NA	NA	Gm45750	predicted gene 45750 [Source:MGI Symbol;Acc:MGI:5804865]	8	processed_pseudogene	NA
ENSMUSG00000110566.1	NA	NA	NA	NA	NA	NA	Olfr865-ps1	olfactory receptor 865, pseudogene 1 [Source:MGI Symbol;Acc:MGI:3030699]	9	unprocessed_pseudogene	NA
ENSMUSG00000110582.1	NA	NA	NA	NA	NA	NA	Gm30052	predicted gene, 30052 [Source:MGI Symbol;Acc:MGI:5589211]	8	lincRNA	NA
ENSMUSG00000110583.1	NA	NA	NA	NA	NA	NA	Gm7639	predicted gene 7639 [Source:MGI Symbol;Acc:MGI:3645906]	8	processed_pseudogene	NA
ENSMUSG00000110591.1	NA	NA	NA	NA	NA	NA	Gm31371	predicted gene, 31371 [Source:MGI Symbol;Acc:MGI:5590530]	8	protein_coding	78672
ENSMUSG00000110598.1	NA	NA	NA	NA	NA	NA	Gm45854	predicted gene 45854 [Source:MGI Symbol;Acc:MGI:5804969]	8	TEC	NA
ENSMUSG00000110601.1	NA	NA	NA	NA	NA	NA	Gm45834	predicted gene 45834 [Source:MGI Symbol;Acc:MGI:5804949]	8	processed_pseudogene	NA
ENSMUSG00000110610.1	NA	NA	NA	NA	NA	NA	Gm7769	predicted gene 7769 [Source:MGI Symbol;Acc:MGI:3649110]	9	processed_pseudogene	NA
ENSMUSG00000110645.1	NA	NA	NA	NA	NA	NA	Olfr838-ps1	olfactory receptor 838, pseudogene 1 [Source:MGI Symbol;Acc:MGI:3030672]	9	unprocessed_pseudogene	NA
ENSMUSG00000110660.1	NA	NA	NA	NA	NA	NA	Gm5362	predicted gene 5362 [Source:MGI Symbol;Acc:MGI:3646009]	9	processed_pseudogene	NA
ENSMUSG00000110684.1	NA	NA	NA	NA	NA	NA	Gm45866	predicted gene 45866 [Source:MGI Symbol;Acc:MGI:5804981]	8	lincRNA	NA
ENSMUSG00000110687.1	NA	NA	NA	NA	NA	NA	Gm45764	predicted gene 45764 [Source:MGI Symbol;Acc:MGI:5804879]	8	lincRNA	NA
ENSMUSG00000110694.1	NA	NA	NA	NA	NA	NA	Gm45782	predicted gene 45782 [Source:MGI Symbol;Acc:MGI:5804897]	8	unprocessed_pseudogene	NA
ENSMUSG00000110700.1	NA	NA	NA	NA	NA	NA	Gm5357	predicted gene 5357 [Source:MGI Symbol;Acc:MGI:3643650]	8	processed_pseudogene	NA
ENSMUSG00000110752.1	NA	NA	NA	NA	NA	NA	D730003K21Rik	RIKEN cDNA D730003K21 gene [Source:MGI Symbol;Acc:MGI:1925830]	9	lincRNA	NA
ENSMUSG00000110788.1	NA	NA	NA	NA	NA	NA	Gm33700	predicted gene, 33700 [Source:MGI Symbol;Acc:MGI:5592859]	9	processed_pseudogene	102636701
ENSMUSG00000110793.1	NA	NA	NA	NA	NA	NA	Gm7395	predicted gene 7395 [Source:MGI Symbol;Acc:MGI:3648360]	9	processed_pseudogene	NA
ENSMUSG00000110794.1	NA	NA	NA	NA	NA	NA	4930401A07Rik	RIKEN cDNA 4930401A07 gene [Source:MGI Symbol;Acc:MGI:1921071]	10	lincRNA	NA
ENSMUSG00000110817.1	NA	NA	NA	NA	NA	NA	Gm47723	predicted gene, 47723 [Source:MGI Symbol;Acc:MGI:6096853]	9	TEC	NA
ENSMUSG00000110837.1	NA	NA	NA	NA	NA	NA	Gm18729	predicted gene, 18729 [Source:MGI Symbol;Acc:MGI:5010914]	10	processed_pseudogene	NA
ENSMUSG00000110839.1	NA	NA	NA	NA	NA	NA	Gm47800	predicted gene, 47800 [Source:MGI Symbol;Acc:MGI:6096977]	9	lincRNA	NA
ENSMUSG00000110873.1	NA	NA	NA	NA	NA	NA	Gm48652	predicted gene, 48652 [Source:MGI Symbol;Acc:MGI:6098262]	9	processed_pseudogene	NA
ENSMUSG00000110880.1	NA	NA	NA	NA	NA	NA	Gm48431	predicted gene, 48431 [Source:MGI Symbol;Acc:MGI:6097933]	9	unprocessed_pseudogene	NA
ENSMUSG00000110901.1	NA	NA	NA	NA	NA	NA	Gm48393	predicted gene, 48393 [Source:MGI Symbol;Acc:MGI:6097876]	9	lincRNA	NA
ENSMUSG00000110913.1	NA	NA	NA	NA	NA	NA	Gm47192	predicted gene, 47192 [Source:MGI Symbol;Acc:MGI:6095984]	9	processed_pseudogene	NA
ENSMUSG00000110964.1	NA	NA	NA	NA	NA	NA	Gm20953	predicted gene, 20953 [Source:MGI Symbol;Acc:MGI:5434308]	9	processed_pseudogene	NA
ENSMUSG00000110966.1	NA	NA	NA	NA	NA	NA	Gm47255	predicted gene, 47255 [Source:MGI Symbol;Acc:MGI:6096085]	9	processed_pseudogene	NA
ENSMUSG00000110968.1	NA	NA	NA	NA	NA	NA	Gm19208	predicted gene, 19208 [Source:MGI Symbol;Acc:MGI:5011393]	9	processed_pseudogene	NA
ENSMUSG00000110986.1	NA	NA	NA	NA	NA	NA	Gm20276	predicted gene, 20276 [Source:MGI Symbol;Acc:MGI:5012461]	10	TEC	NA
ENSMUSG00000111012.1	NA	NA	NA	NA	NA	NA	Gm7588	predicted gene 7588 [Source:MGI Symbol;Acc:MGI:3647022]	9	processed_pseudogene	NA
ENSMUSG00000111025.1	NA	NA	NA	NA	NA	NA	Gm47185	predicted gene, 47185 [Source:MGI Symbol;Acc:MGI:6095974]	9	unprocessed_pseudogene	NA
ENSMUSG00000111085.1	NA	NA	NA	NA	NA	NA	Gm7607	predicted gene 7607 [Source:MGI Symbol;Acc:MGI:3644538]	9	lincRNA	NA
ENSMUSG00000111087.1	NA	NA	NA	NA	NA	NA	Gm47168	predicted gene, 47168 [Source:MGI Symbol;Acc:MGI:6095948]	9	processed_pseudogene	NA
ENSMUSG00000111092.1	NA	NA	NA	NA	NA	NA	Gm17875	predicted gene, 17875 [Source:MGI Symbol;Acc:MGI:5010060]	9	processed_pseudogene	NA
ENSMUSG00000111093.1	NA	NA	NA	NA	NA	NA	Olfr1119-ps1	olfactory receptor 1119, pseudogene 1 [Source:MGI Symbol;Acc:MGI:3030953]	2	unprocessed_pseudogene	NA
ENSMUSG00000111111.1	NA	NA	NA	NA	NA	NA	Gm47037	predicted gene, 47037 [Source:MGI Symbol;Acc:MGI:6095736]	9	TEC	NA
ENSMUSG00000111112.1	NA	NA	NA	NA	NA	NA	Gm49389	predicted gene, 49389 [Source:MGI Symbol;Acc:MGI:6121616]	9	processed_pseudogene	NA
ENSMUSG00000111133.1	NA	NA	NA	NA	NA	NA	Gm5831	predicted gene 5831 [Source:MGI Symbol;Acc:MGI:3779529]	9	processed_pseudogene	NA
ENSMUSG00000111143.1	NA	NA	NA	NA	NA	NA	Gm47134	predicted gene, 47134 [Source:MGI Symbol;Acc:MGI:6095890]	9	lincRNA	NA
ENSMUSG00000111162.1	NA	NA	NA	NA	NA	NA	Gm7293	predicted gene 7293 [Source:MGI Symbol;Acc:MGI:3779717]	9	processed_pseudogene	NA
ENSMUSG00000111176.1	NA	NA	NA	NA	NA	NA	Gm47233	predicted gene, 47233 [Source:MGI Symbol;Acc:MGI:6096050]	9	TEC	NA
ENSMUSG00000111192.1	NA	NA	NA	NA	NA	NA	Gm47128	predicted gene, 47128 [Source:MGI Symbol;Acc:MGI:6095880]	9	lincRNA	NA
ENSMUSG00000111203.1	NA	NA	NA	NA	NA	NA	Gm48719	predicted gene, 48719 [Source:MGI Symbol;Acc:MGI:6098371]	9	antisense	NA
ENSMUSG00000111243.1	NA	NA	NA	NA	NA	NA	Gm4668	predicted gene 4668 [Source:MGI Symbol;Acc:MGI:3782849]	9	lincRNA	NA
ENSMUSG00000111245.1	NA	NA	NA	NA	NA	NA	Gm39388	predicted gene, 39388 [Source:MGI Symbol;Acc:MGI:5622273]	9	lincRNA	NA
ENSMUSG00000111268.1	NA	NA	NA	NA	NA	NA	Gm47126	predicted gene, 47126 [Source:MGI Symbol;Acc:MGI:6095876]	9	bidirectional_promoter_lncRNA	NA
ENSMUSG00000111272.1	NA	NA	NA	NA	NA	NA	Gm7787	predicted gene 7787 [Source:MGI Symbol;Acc:MGI:3648685]	9	processed_pseudogene	NA
ENSMUSG00000111281.1	NA	NA	NA	NA	NA	NA	Gm48830	predicted gene, 48830 [Source:MGI Symbol;Acc:MGI:6098553]	9	lincRNA	NA
ENSMUSG00000111284.1	NA	NA	NA	NA	NA	NA	Gm47334	predicted gene, 47334 [Source:MGI Symbol;Acc:MGI:6096222]	9	lincRNA	NA
ENSMUSG00000111295.1	NA	NA	NA	NA	NA	NA	Olfr1092-ps1	olfactory receptor 1092, pseudogene 1 [Source:MGI Symbol;Acc:MGI:3030926]	2	unprocessed_pseudogene	NA
ENSMUSG00000111302.1	NA	NA	NA	NA	NA	NA	AL929555.1	olfactory receptor 1236, pseudogene 1	2	unprocessed_pseudogene	NA
ENSMUSG00000111306.2	NA	NA	NA	NA	NA	NA	Olfr1065	olfactory receptor 1065 [Source:MGI Symbol;Acc:MGI:3030899]	2	protein_coding	258403
ENSMUSG00000111342.1	NA	NA	NA	NA	NA	NA	4933404K13Rik	RIKEN cDNA 4933404K13 gene [Source:MGI Symbol;Acc:MGI:1918268]	10	lincRNA	NA
ENSMUSG00000111345.1	NA	NA	NA	NA	NA	NA	Gm48562	predicted gene, 48562 [Source:MGI Symbol;Acc:MGI:6098119]	9	TEC	NA
ENSMUSG00000111359.1	NA	NA	NA	NA	NA	NA	Gm39336	predicted gene, 39336 [Source:MGI Symbol;Acc:MGI:5622221]	9	lincRNA	NA
ENSMUSG00000111364.1	NA	NA	NA	NA	NA	NA	Gm36745	predicted gene, 36745 [Source:MGI Symbol;Acc:MGI:5595904]	9	lincRNA	NA
ENSMUSG00000111380.1	NA	NA	NA	NA	NA	NA	D9Wsu149	DNA segment, Chr 9, Wayne State University 149 [Source:MGI Symbol;Acc:MGI:107281]	9	processed_pseudogene	NA
ENSMUSG00000111425.1	NA	NA	NA	NA	NA	NA	Gm47324	predicted gene, 47324 [Source:MGI Symbol;Acc:MGI:6096209]	7	processed_pseudogene	NA
ENSMUSG00000111439.1	NA	NA	NA	NA	NA	NA	Gm47633	predicted gene, 47633 [Source:MGI Symbol;Acc:MGI:6096704]	9	lincRNA	NA
ENSMUSG00000111473.1	NA	NA	NA	NA	NA	NA	LOC102637012	immunoglobulin superfamily member 22-like [Source:MGI Symbol;Acc:MGI:5593086]	7	unitary_pseudogene	NA
ENSMUSG00000111483.1	NA	NA	NA	NA	NA	NA	Gm18997	predicted gene, 18997 [Source:MGI Symbol;Acc:MGI:5011182]	9	processed_pseudogene	NA
ENSMUSG00000111503.1	NA	NA	NA	NA	NA	NA	Gm47034	predicted gene, 47034 [Source:MGI Symbol;Acc:MGI:6095732]	9	lincRNA	NA
ENSMUSG00000111514.1	NA	NA	NA	NA	NA	NA	E230014E18Rik	RIKEN cDNA E230014E18 gene [Source:MGI Symbol;Acc:MGI:3045388]	10	lincRNA	NA
ENSMUSG00000111525.1	NA	NA	NA	NA	NA	NA	Gm47082	predicted gene, 47082 [Source:MGI Symbol;Acc:MGI:6095808]	10	lincRNA	NA
ENSMUSG00000111533.1	NA	NA	NA	NA	NA	NA	Gm39458	predicted gene, 39458 [Source:MGI Symbol;Acc:MGI:5622343]	9	processed_transcript	NA
ENSMUSG00000111537.1	NA	NA	NA	NA	NA	NA	Gm7653	predicted gene 7653 [Source:MGI Symbol;Acc:MGI:3643729]	9	processed_pseudogene	NA
ENSMUSG00000111540.1	NA	NA	NA	NA	NA	NA	4930584E12Rik	RIKEN cDNA 4930584E12 gene [Source:MGI Symbol;Acc:MGI:1923169]	9	TEC	NA
ENSMUSG00000111551.1	NA	NA	NA	NA	NA	NA	Gm48128	predicted gene, 48128 [Source:MGI Symbol;Acc:MGI:6097487]	10	processed_pseudogene	NA
ENSMUSG00000111598.1	NA	NA	NA	NA	NA	NA	Gm47095	predicted gene, 47095 [Source:MGI Symbol;Acc:MGI:6095827]	9	lincRNA	NA
ENSMUSG00000111609.1	NA	NA	NA	NA	NA	NA	Gm6713	predicted gene 6713 [Source:MGI Symbol;Acc:MGI:3645890]	10	processed_pseudogene	NA
ENSMUSG00000111630.1	NA	NA	NA	NA	NA	NA	Gm47165	predicted gene, 47165 [Source:MGI Symbol;Acc:MGI:6095943]	9	processed_pseudogene	NA
ENSMUSG00000111641.1	NA	NA	NA	NA	NA	NA	Gm47388	predicted gene, 47388 [Source:MGI Symbol;Acc:MGI:6096308]	10	TEC	NA
ENSMUSG00000111657.1	NA	NA	NA	NA	NA	NA	Gm31592	predicted gene, 31592 [Source:MGI Symbol;Acc:MGI:5590751]	10	lincRNA	NA
ENSMUSG00000111660.1	NA	NA	NA	NA	NA	NA	Olfr964-ps1	olfactory receptor 964, pseudogene 1 [Source:MGI Symbol;Acc:MGI:3030798]	9	polymorphic_pseudogene	NA
ENSMUSG00000111684.1	NA	NA	NA	NA	NA	NA	Gm8543	predicted gene 8543 [Source:MGI Symbol;Acc:MGI:3648878]	9	processed_pseudogene	NA
ENSMUSG00000111687.1	NA	NA	NA	NA	NA	NA	Olfr956-ps1	olfactory receptor 956, pseudogene 1 [Source:MGI Symbol;Acc:MGI:3030790]	9	unprocessed_pseudogene	NA
ENSMUSG00000111689.1	NA	NA	NA	NA	NA	NA	Olfr1082	olfactory receptor 1082 [Source:MGI Symbol;Acc:MGI:3030916]	2	protein_coding	404473
ENSMUSG00000111691.1	NA	NA	NA	NA	NA	NA	Gm47002	predicted gene, 47002 [Source:MGI Symbol;Acc:MGI:6095677]	9	lincRNA	NA
ENSMUSG00000111694.1	NA	NA	NA	NA	NA	NA	Gm48901	predicted gene, 48901 [Source:MGI Symbol;Acc:MGI:6098669]	9	lincRNA	NA
ENSMUSG00000111712.1	NA	NA	NA	NA	NA	NA	Gm39363	predicted gene, 39363 [Source:MGI Symbol;Acc:MGI:5622248]	9	lincRNA	NA
ENSMUSG00000111729.1	NA	NA	NA	NA	NA	NA	Gm48038	predicted gene, 48038 [Source:MGI Symbol;Acc:MGI:6097354]	9	lincRNA	NA
ENSMUSG00000111751.1	NA	NA	NA	NA	NA	NA	Gm48256	predicted gene, 48256 [Source:MGI Symbol;Acc:MGI:6097671]	9	lincRNA	NA
ENSMUSG00000111761.1	NA	NA	NA	NA	NA	NA	9230112J17Rik	RIKEN cDNA 9230112J17 gene [Source:MGI Symbol;Acc:MGI:1924999]	9	lincRNA	NA
ENSMUSG00000111778.1	NA	NA	NA	NA	NA	NA	Gm30676	predicted gene, 30676 [Source:MGI Symbol;Acc:MGI:5589835]	10	lincRNA	NA
ENSMUSG00000111781.1	NA	NA	NA	NA	NA	NA	AC073947.1	olfactory receptor 939, pseudogene 1	9	unprocessed_pseudogene	NA
ENSMUSG00000111845.1	NA	NA	NA	NA	NA	NA	Gm7495	predicted gene 7495 [Source:MGI Symbol;Acc:MGI:3643468]	9	processed_pseudogene	NA
ENSMUSG00000111849.1	NA	NA	NA	NA	NA	NA	Gm47186	predicted gene, 47186 [Source:MGI Symbol;Acc:MGI:6095975]	9	lincRNA	NA
ENSMUSG00000111854.1	NA	NA	NA	NA	NA	NA	Gm48740	predicted gene, 48740 [Source:MGI Symbol;Acc:MGI:6098406]	9	lincRNA	NA
ENSMUSG00000111867.1	NA	NA	NA	NA	NA	NA	Gm31013	predicted gene, 31013 [Source:MGI Symbol;Acc:MGI:5590172]	9	lincRNA	NA
ENSMUSG00000111880.1	NA	NA	NA	NA	NA	NA	Gm5040	predicted gene 5040 [Source:MGI Symbol;Acc:MGI:3648144]	10	processed_pseudogene	NA
ENSMUSG00000111882.2	NA	NA	NA	NA	NA	NA	Gm48864	predicted gene, 48864 [Source:MGI Symbol;Acc:MGI:6098606]	10	unitary_pseudogene	NA
ENSMUSG00000111888.1	NA	NA	NA	NA	NA	NA	Gm46212	predicted gene, 46212 [Source:MGI Symbol;Acc:MGI:5825849]	10	antisense	NA
ENSMUSG00000111918.1	NA	NA	NA	NA	NA	NA	Gm47624	predicted gene, 47624 [Source:MGI Symbol;Acc:MGI:6096690]	10	TEC	NA
ENSMUSG00000111957.1	NA	NA	NA	NA	NA	NA	Gm47582	predicted gene, 47582 [Source:MGI Symbol;Acc:MGI:6096619]	10	TEC	NA
ENSMUSG00000111970.1	NA	NA	NA	NA	NA	NA	Gm47715	predicted gene, 47715 [Source:MGI Symbol;Acc:MGI:6096840]	10	lincRNA	NA
ENSMUSG00000111981.1	NA	NA	NA	NA	NA	NA	Gm18515	predicted gene, 18515 [Source:MGI Symbol;Acc:MGI:5010700]	10	processed_pseudogene	NA
ENSMUSG00000112014.1	NA	NA	NA	NA	NA	NA	Gm48435	predicted gene, 48435 [Source:MGI Symbol;Acc:MGI:6097938]	10	antisense	NA
ENSMUSG00000112040.1	NA	NA	NA	NA	NA	NA	Gm47396	predicted gene, 47396 [Source:MGI Symbol;Acc:MGI:6096321]	12	lincRNA	NA
ENSMUSG00000112044.1	NA	NA	NA	NA	NA	NA	Gm48184	predicted gene, 48184 [Source:MGI Symbol;Acc:MGI:6097563]	10	processed_pseudogene	NA
ENSMUSG00000112055.1	NA	NA	NA	NA	NA	NA	Gm48773	predicted gene, 48773 [Source:MGI Symbol;Acc:MGI:6098466]	10	lincRNA	NA
ENSMUSG00000112062.1	NA	NA	NA	NA	NA	NA	Gm47353	predicted gene, 47353 [Source:MGI Symbol;Acc:MGI:6096256]	10	TEC	NA
ENSMUSG00000112067.1	NA	NA	NA	NA	NA	NA	Gm48015	predicted gene, 48015 [Source:MGI Symbol;Acc:MGI:6097323]	12	TEC	NA
ENSMUSG00000112068.1	NA	NA	NA	NA	NA	NA	Gm9182	predicted gene 9182 [Source:MGI Symbol;Acc:MGI:3644174]	10	processed_pseudogene	NA
ENSMUSG00000112075.1	NA	NA	NA	NA	NA	NA	Gm47700	predicted gene, 47700 [Source:MGI Symbol;Acc:MGI:6096813]	10	TEC	NA
ENSMUSG00000112076.1	NA	NA	NA	NA	NA	NA	Gm9368	predicted gene 9368 [Source:MGI Symbol;Acc:MGI:3645994]	12	processed_pseudogene	NA
ENSMUSG00000112092.1	NA	NA	NA	NA	NA	NA	Gm32936	predicted gene, 32936 [Source:MGI Symbol;Acc:MGI:5592095]	12	processed_pseudogene	102635650
ENSMUSG00000112137.1	NA	NA	NA	NA	NA	NA	Gm47865	predicted gene, 47865 [Source:MGI Symbol;Acc:MGI:6097083]	10	lincRNA	NA
ENSMUSG00000112142.1	NA	NA	NA	NA	NA	NA	Gm47022	predicted gene, 47022 [Source:MGI Symbol;Acc:MGI:6095709]	10	TEC	NA
ENSMUSG00000112169.1	NA	NA	NA	NA	NA	NA	Gm48536	predicted gene, 48536 [Source:MGI Symbol;Acc:MGI:6098079]	12	TEC	NA
ENSMUSG00000112185.1	NA	NA	NA	NA	NA	NA	Gm47060	predicted gene, 47060 [Source:MGI Symbol;Acc:MGI:6095770]	10	processed_pseudogene	NA
ENSMUSG00000112204.1	NA	NA	NA	NA	NA	NA	Gm47553	predicted gene, 47553 [Source:MGI Symbol;Acc:MGI:6096573]	12	processed_pseudogene	NA
ENSMUSG00000112205.1	NA	NA	NA	NA	NA	NA	Gm47546	predicted gene, 47546 [Source:MGI Symbol;Acc:MGI:6096560]	10	unprocessed_pseudogene	NA
ENSMUSG00000112215.1	NA	NA	NA	NA	NA	NA	Gm2089	predicted gene 2089 [Source:MGI Symbol;Acc:MGI:3780256]	12	processed_pseudogene	NA
ENSMUSG00000112230.2	NA	NA	NA	NA	NA	NA	Ifngas1	Ifng antisense RNA 1 [Source:MGI Symbol;Acc:MGI:1934663]	10	lincRNA	NA
ENSMUSG00000112243.1	NA	NA	NA	NA	NA	NA	Gm47342	predicted gene, 47342 [Source:MGI Symbol;Acc:MGI:6096236]	10	TEC	NA
ENSMUSG00000112248.1	NA	NA	NA	NA	NA	NA	Gm47910	predicted gene, 47910 [Source:MGI Symbol;Acc:MGI:6097155]	10	TEC	NA
ENSMUSG00000112252.1	NA	NA	NA	NA	NA	NA	Gm32802	predicted gene, 32802 [Source:MGI Symbol;Acc:MGI:5591961]	10	protein_coding	NA
ENSMUSG00000112258.1	NA	NA	NA	NA	NA	NA	Gm10165	predicted gene 10165 [Source:MGI Symbol;Acc:MGI:3642736]	12	lincRNA	NA
ENSMUSG00000112260.1	NA	NA	NA	NA	NA	NA	3110043J17Rik	RIKEN cDNA 3110043J17 gene [Source:MGI Symbol;Acc:MGI:1920443]	10	TEC	NA
ENSMUSG00000112272.1	NA	NA	NA	NA	NA	NA	Gm48087	predicted gene, 48087 [Source:MGI Symbol;Acc:MGI:6097428]	10	processed_pseudogene	NA
ENSMUSG00000112297.1	NA	NA	NA	NA	NA	NA	Gm17816	predicted gene, 17816 [Source:MGI Symbol;Acc:MGI:5010001]	12	processed_pseudogene	NA
ENSMUSG00000112326.1	NA	NA	NA	NA	NA	NA	Gm19624	predicted gene, 19624 [Source:MGI Symbol;Acc:MGI:5011809]	10	unprocessed_pseudogene	NA
ENSMUSG00000112328.1	NA	NA	NA	NA	NA	NA	Gm47325	predicted gene, 47325 [Source:MGI Symbol;Acc:MGI:6096210]	10	processed_pseudogene	NA
ENSMUSG00000112364.1	NA	NA	NA	NA	NA	NA	4930503E24Rik	RIKEN cDNA 4930503E24 gene [Source:MGI Symbol;Acc:MGI:1922280]	10	transcribed_processed_pseudogene	NA
ENSMUSG00000112386.1	NA	NA	NA	NA	NA	NA	Gm47752	predicted gene, 47752 [Source:MGI Symbol;Acc:MGI:6096897]	12	lincRNA	NA
ENSMUSG00000112389.1	NA	NA	NA	NA	NA	NA	Gm48891	predicted gene, 48891 [Source:MGI Symbol;Acc:MGI:6098654]	10	processed_pseudogene	NA
ENSMUSG00000112395.1	NA	NA	NA	NA	NA	NA	Gm7198	predicted gene 7198 [Source:MGI Symbol;Acc:MGI:3779696]	10	processed_pseudogene	NA
ENSMUSG00000112396.1	NA	NA	NA	NA	NA	NA	Gm47574	predicted gene, 47574 [Source:MGI Symbol;Acc:MGI:6096606]	10	TEC	NA
ENSMUSG00000112402.1	NA	NA	NA	NA	NA	NA	Gm10744	predicted gene 10744 [Source:MGI Symbol;Acc:MGI:3642360]	10	TEC	NA
ENSMUSG00000112407.1	NA	NA	NA	NA	NA	NA	Gm33340	predicted gene, 33340 [Source:MGI Symbol;Acc:MGI:5592499]	12	lincRNA	NA
ENSMUSG00000112428.1	NA	NA	NA	NA	NA	NA	Gm48106	predicted gene, 48106 [Source:MGI Symbol;Acc:MGI:6097458]	10	processed_pseudogene	NA
ENSMUSG00000112455.1	NA	NA	NA	NA	NA	NA	Gm48289	predicted gene, 48289 [Source:MGI Symbol;Acc:MGI:6097727]	12	processed_pseudogene	NA
ENSMUSG00000112465.1	NA	NA	NA	NA	NA	NA	Gm18387	predicted gene, 18387 [Source:MGI Symbol;Acc:MGI:5010572]	12	processed_pseudogene	NA
ENSMUSG00000112475.1	NA	NA	NA	NA	NA	NA	Gm47703	predicted gene, 47703 [Source:MGI Symbol;Acc:MGI:6096819]	10	processed_pseudogene	NA
ENSMUSG00000112485.1	NA	NA	NA	NA	NA	NA	Gm47631	predicted gene, 47631 [Source:MGI Symbol;Acc:MGI:6096701]	10	processed_transcript	NA
ENSMUSG00000112493.1	NA	NA	NA	NA	NA	NA	4930486F22Rik	RIKEN cDNA 4930486F22 gene [Source:MGI Symbol;Acc:MGI:1925420]	10	antisense	NA
ENSMUSG00000112502.1	NA	NA	NA	NA	NA	NA	Gm46194	predicted gene, 46194 [Source:MGI Symbol;Acc:MGI:5825831]	10	processed_pseudogene	NA
ENSMUSG00000112516.1	NA	NA	NA	NA	NA	NA	Gm47968	predicted gene, 47968 [Source:MGI Symbol;Acc:MGI:6097248]	10	processed_pseudogene	NA
ENSMUSG00000112520.1	NA	NA	NA	NA	NA	NA	Gm48379	predicted gene, 48379 [Source:MGI Symbol;Acc:MGI:6097857]	10	processed_pseudogene	NA
ENSMUSG00000112522.1	NA	NA	NA	NA	NA	NA	Gm47632	predicted gene, 47632 [Source:MGI Symbol;Acc:MGI:6096703]	10	processed_pseudogene	NA
ENSMUSG00000112546.1	NA	NA	NA	NA	NA	NA	Gm6992	predicted gene 6992 [Source:MGI Symbol;Acc:MGI:3647975]	12	processed_pseudogene	NA
ENSMUSG00000112557.1	NA	NA	NA	NA	NA	NA	Gm47626	predicted gene, 47626 [Source:MGI Symbol;Acc:MGI:6096694]	10	processed_pseudogene	NA
ENSMUSG00000112568.1	NA	NA	NA	NA	NA	NA	Gm47363	predicted gene, 47363 [Source:MGI Symbol;Acc:MGI:6096272]	10	processed_pseudogene	NA
ENSMUSG00000112573.1	NA	NA	NA	NA	NA	NA	Gm48324	predicted gene, 48324 [Source:MGI Symbol;Acc:MGI:6097778]	10	lincRNA	NA
ENSMUSG00000112575.1	NA	NA	NA	NA	NA	NA	Gm31849	predicted gene, 31849 [Source:MGI Symbol;Acc:MGI:5591008]	10	processed_pseudogene	NA
ENSMUSG00000112576.1	NA	NA	NA	NA	NA	NA	Gm47621	predicted gene, 47621 [Source:MGI Symbol;Acc:MGI:6096684]	10	TEC	NA
ENSMUSG00000112582.1	NA	NA	NA	NA	NA	NA	Rpl19-ps2	ribosomal protein L19, pseudogene 2 [Source:MGI Symbol;Acc:MGI:3643734]	10	processed_pseudogene	NA
ENSMUSG00000112584.1	NA	NA	NA	NA	NA	NA	Gm2398	predicted gene 2398 [Source:MGI Symbol;Acc:MGI:3780566]	12	processed_pseudogene	NA
ENSMUSG00000112594.1	NA	NA	NA	NA	NA	NA	Gm48333	predicted gene, 48333 [Source:MGI Symbol;Acc:MGI:6097791]	10	processed_pseudogene	NA
ENSMUSG00000112608.1	NA	NA	NA	NA	NA	NA	Gm46233	predicted gene, 46233 [Source:MGI Symbol;Acc:MGI:5825870]	10	processed_pseudogene	NA
ENSMUSG00000112622.1	NA	NA	NA	NA	NA	NA	Gm47164	predicted gene, 47164 [Source:MGI Symbol;Acc:MGI:6095941]	10	TEC	NA
ENSMUSG00000112624.1	NA	NA	NA	NA	NA	NA	Gm19074	predicted gene, 19074 [Source:MGI Symbol;Acc:MGI:5011259]	10	processed_pseudogene	NA
ENSMUSG00000112643.1	NA	NA	NA	NA	NA	NA	Gm19688	predicted gene, 19688 [Source:MGI Symbol;Acc:MGI:5011873]	10	processed_pseudogene	NA
ENSMUSG00000112646.1	NA	NA	NA	NA	NA	NA	Gm5654	predicted gene 5654 [Source:MGI Symbol;Acc:MGI:3645051]	12	processed_pseudogene	NA
ENSMUSG00000112652.1	NA	NA	NA	NA	NA	NA	4921516A02Rik	RIKEN cDNA 4921516A02 gene [Source:MGI Symbol;Acc:MGI:3696861]	10	antisense	NA
ENSMUSG00000112653.1	NA	NA	NA	NA	NA	NA	Gm36176	predicted gene, 36176 [Source:MGI Symbol;Acc:MGI:5595335]	10	protein_coding	102639995
ENSMUSG00000112673.1	NA	NA	NA	NA	NA	NA	Gm7413	predicted gene 7413 [Source:MGI Symbol;Acc:MGI:3644069]	10	processed_pseudogene	NA
ENSMUSG00000112728.1	NA	NA	NA	NA	NA	NA	Gm48903	predicted gene, 48903 [Source:MGI Symbol;Acc:MGI:6098673]	10	lincRNA	NA
ENSMUSG00000112741.1	NA	NA	NA	NA	NA	NA	Gm47341	predicted gene, 47341 [Source:MGI Symbol;Acc:MGI:6096234]	10	TEC	NA
ENSMUSG00000112746.1	NA	NA	NA	NA	NA	NA	Gm19309	predicted gene, 19309 [Source:MGI Symbol;Acc:MGI:5011494]	12	processed_pseudogene	NA
ENSMUSG00000112751.1	NA	NA	NA	NA	NA	NA	Gm48084	predicted gene, 48084 [Source:MGI Symbol;Acc:MGI:6097423]	10	antisense	NA
ENSMUSG00000112752.1	NA	NA	NA	NA	NA	NA	Gm48021	predicted gene, 48021 [Source:MGI Symbol;Acc:MGI:6097330]	10	lincRNA	NA
ENSMUSG00000112785.1	NA	NA	NA	NA	NA	NA	Gm47645	predicted gene, 47645 [Source:MGI Symbol;Acc:MGI:6096724]	12	lincRNA	NA
ENSMUSG00000112789.1	NA	NA	NA	NA	NA	NA	Gm19326	predicted gene, 19326 [Source:MGI Symbol;Acc:MGI:5011511]	10	processed_pseudogene	NA
ENSMUSG00000112807.1	NA	NA	NA	NA	NA	NA	Gm47519	predicted gene, 47519 [Source:MGI Symbol;Acc:MGI:6096515]	10	TEC	NA
ENSMUSG00000112820.1	NA	NA	NA	NA	NA	NA	Gm48298	predicted gene, 48298 [Source:MGI Symbol;Acc:MGI:6097740]	10	TEC	NA
ENSMUSG00000112821.1	NA	NA	NA	NA	NA	NA	1700104L18Rik	RIKEN cDNA 1700104L18 gene [Source:MGI Symbol;Acc:MGI:1920842]	12	lincRNA	NA
ENSMUSG00000112828.1	NA	NA	NA	NA	NA	NA	Gm48495	predicted gene, 48495 [Source:MGI Symbol;Acc:MGI:6098020]	10	antisense	NA
ENSMUSG00000112842.2	NA	NA	NA	NA	NA	NA	Gm30232	predicted gene, 30232 [Source:MGI Symbol;Acc:MGI:5589391]	10	transcribed_unprocessed_pseudogene	NA
ENSMUSG00000112848.1	NA	NA	NA	NA	NA	NA	Gm32023	predicted gene, 32023 [Source:MGI Symbol;Acc:MGI:5591182]	10	lincRNA	NA
ENSMUSG00000112866.1	NA	NA	NA	NA	NA	NA	Gm47704	predicted gene, 47704 [Source:MGI Symbol;Acc:MGI:6096820]	10	TEC	NA
ENSMUSG00000112882.1	NA	NA	NA	NA	NA	NA	Gm47970	predicted gene, 47970 [Source:MGI Symbol;Acc:MGI:6097251]	10	processed_pseudogene	NA
ENSMUSG00000112886.1	NA	NA	NA	NA	NA	NA	Gm18339	predicted gene, 18339 [Source:MGI Symbol;Acc:MGI:5010524]	12	processed_pseudogene	NA
ENSMUSG00000112889.1	NA	NA	NA	NA	NA	NA	Gm47073	predicted gene, 47073 [Source:MGI Symbol;Acc:MGI:6095792]	10	TEC	NA
ENSMUSG00000112919.1	NA	NA	NA	NA	NA	NA	Gm9049	predicted gene 9049 [Source:MGI Symbol;Acc:MGI:3644216]	10	protein_coding	NA
ENSMUSG00000112930.2	NA	NA	NA	NA	NA	NA	Gm7086	predicted pseudogene 7086 [Source:MGI Symbol;Acc:MGI:3648861]	15	transcribed_unprocessed_pseudogene	NA
ENSMUSG00000112935.1	NA	NA	NA	NA	NA	NA	Gm40983	predicted gene, 40983 [Source:MGI Symbol;Acc:MGI:5623868]	13	lincRNA	NA
ENSMUSG00000112958.1	NA	NA	NA	NA	NA	NA	Gm47443	predicted gene, 47443 [Source:MGI Symbol;Acc:MGI:6096397]	12	processed_pseudogene	NA
ENSMUSG00000112966.1	NA	NA	NA	NA	NA	NA	Gm18499	predicted gene, 18499 [Source:MGI Symbol;Acc:MGI:5010684]	12	processed_pseudogene	NA
ENSMUSG00000112977.1	NA	NA	NA	NA	NA	NA	Gm34081	predicted gene, 34081 [Source:MGI Symbol;Acc:MGI:5593240]	12	lincRNA	NA
ENSMUSG00000112993.1	NA	NA	NA	NA	NA	NA	Gm48030	predicted gene, 48030 [Source:MGI Symbol;Acc:MGI:6097345]	12	processed_pseudogene	NA
ENSMUSG00000113000.1	NA	NA	NA	NA	NA	NA	Gm6049	predicted gene 6049 [Source:MGI Symbol;Acc:MGI:3645582]	13	processed_pseudogene	NA
ENSMUSG00000113004.1	NA	NA	NA	NA	NA	NA	Gm47951	predicted gene, 47951 [Source:MGI Symbol;Acc:MGI:6097222]	13	processed_pseudogene	NA
ENSMUSG00000113005.1	NA	NA	NA	NA	NA	NA	Gm34408	predicted gene, 34408 [Source:MGI Symbol;Acc:MGI:5593567]	12	antisense	NA
ENSMUSG00000113006.1	NA	NA	NA	NA	NA	NA	Gm48316	predicted gene, 48316 [Source:MGI Symbol;Acc:MGI:6097769]	13	processed_pseudogene	NA
ENSMUSG00000113040.1	NA	NA	NA	NA	NA	NA	Gm9249	predicted gene 9249 [Source:MGI Symbol;Acc:MGI:3645132]	12	unprocessed_pseudogene	NA
ENSMUSG00000113063.1	NA	NA	NA	NA	NA	NA	Gm34667	predicted gene, 34667 [Source:MGI Symbol;Acc:MGI:5593826]	12	lincRNA	NA
ENSMUSG00000113071.1	NA	NA	NA	NA	NA	NA	Gm6353	predicted gene 6353 [Source:MGI Symbol;Acc:MGI:3647819]	12	processed_pseudogene	NA
ENSMUSG00000113074.1	NA	NA	NA	NA	NA	NA	Gm3772	predicted gene 3772 [Source:MGI Symbol;Acc:MGI:3781946]	13	lincRNA	NA
ENSMUSG00000113119.1	NA	NA	NA	NA	NA	NA	Gm48883	predicted gene, 48883 [Source:MGI Symbol;Acc:MGI:6098639]	13	TEC	NA
ENSMUSG00000113122.1	NA	NA	NA	NA	NA	NA	Gm48644	predicted gene, 48644 [Source:MGI Symbol;Acc:MGI:6098251]	12	unprocessed_pseudogene	NA
ENSMUSG00000113130.1	NA	NA	NA	NA	NA	NA	Gm47721	predicted gene, 47721 [Source:MGI Symbol;Acc:MGI:6096851]	13	processed_pseudogene	NA
ENSMUSG00000113150.1	NA	NA	NA	NA	NA	NA	Gm18263	predicted gene, 18263 [Source:MGI Symbol;Acc:MGI:5010448]	13	processed_pseudogene	NA
ENSMUSG00000113158.1	NA	NA	NA	NA	NA	NA	Gm31447	predicted gene, 31447 [Source:MGI Symbol;Acc:MGI:5590606]	12	lincRNA	NA
ENSMUSG00000113173.1	NA	NA	NA	NA	NA	NA	Gm48221	predicted gene, 48221 [Source:MGI Symbol;Acc:MGI:6097618]	13	lincRNA	NA
ENSMUSG00000113180.1	NA	NA	NA	NA	NA	NA	Gm46998	predicted gene 46998 [Source:MGI Symbol;Acc:MGI:5908123]	12	processed_pseudogene	NA
ENSMUSG00000113202.1	NA	NA	NA	NA	NA	NA	Gm48291	predicted gene, 48291 [Source:MGI Symbol;Acc:MGI:6097729]	12	processed_pseudogene	NA
ENSMUSG00000113220.1	NA	NA	NA	NA	NA	NA	Gm35208	predicted gene, 35208 [Source:MGI Symbol;Acc:MGI:5594367]	12	lincRNA	NA
ENSMUSG00000113223.1	NA	NA	NA	NA	NA	NA	Gm48147	predicted gene, 48147 [Source:MGI Symbol;Acc:MGI:6097515]	12	unprocessed_pseudogene	NA
ENSMUSG00000113246.1	NA	NA	NA	NA	NA	NA	Gm36752	predicted gene, 36752 [Source:MGI Symbol;Acc:MGI:5595911]	12	lincRNA	NA
ENSMUSG00000113248.1	NA	NA	NA	NA	NA	NA	Gm18338	predicted gene, 18338 [Source:MGI Symbol;Acc:MGI:5010523]	12	processed_pseudogene	NA
ENSMUSG00000113250.1	NA	NA	NA	NA	NA	NA	Gm48585	predicted gene, 48585 [Source:MGI Symbol;Acc:MGI:6098155]	12	TEC	NA
ENSMUSG00000113254.1	NA	NA	NA	NA	NA	NA	Gm272	predicted gene 272 [Source:MGI Symbol;Acc:MGI:2685118]	13	processed_pseudogene	NA
ENSMUSG00000113260.1	NA	NA	NA	NA	NA	NA	Gm19428	predicted gene, 19428 [Source:MGI Symbol;Acc:MGI:5011613]	13	transcribed_processed_pseudogene	NA
ENSMUSG00000113262.1	NA	NA	NA	NA	NA	NA	Gm48551	predicted gene, 48551 [Source:MGI Symbol;Acc:MGI:6098103]	10	protein_coding	NA
ENSMUSG00000113265.1	NA	NA	NA	NA	NA	NA	Gm30198	predicted gene, 30198 [Source:MGI Symbol;Acc:MGI:5589357]	12	lincRNA	NA
ENSMUSG00000113267.1	NA	NA	NA	NA	NA	NA	Gm47969	predicted gene, 47969 [Source:MGI Symbol;Acc:MGI:6097249]	1	protein_coding	NA
ENSMUSG00000113268.1	NA	NA	NA	NA	NA	NA	4930477G07Rik	RIKEN cDNA 4930477G07 gene [Source:MGI Symbol;Acc:MGI:1925418]	12	lincRNA	NA
ENSMUSG00000113281.1	NA	NA	NA	NA	NA	NA	Gm11360	predicted gene 11360 [Source:MGI Symbol;Acc:MGI:3649916]	13	processed_pseudogene	NA
ENSMUSG00000113283.1	NA	NA	NA	NA	NA	NA	Gm35890	predicted gene, 35890 [Source:MGI Symbol;Acc:MGI:5595049]	12	lincRNA	NA
ENSMUSG00000113296.1	NA	NA	NA	NA	NA	NA	Gm48032	predicted gene, 48032 [Source:MGI Symbol;Acc:MGI:6097347]	12	processed_pseudogene	NA
ENSMUSG00000113297.1	NA	NA	NA	NA	NA	NA	Rpl17-ps6	ribosomal protein L17, pseudogene 6 [Source:MGI Symbol;Acc:MGI:5010315]	13	processed_pseudogene	NA
ENSMUSG00000113300.1	NA	NA	NA	NA	NA	NA	Gm49371	predicted gene, 49371 [Source:MGI Symbol;Acc:MGI:6121588]	12	lincRNA	NA
ENSMUSG00000113302.1	NA	NA	NA	NA	NA	NA	Gm32219	predicted gene, 32219 [Source:MGI Symbol;Acc:MGI:5591378]	12	lincRNA	NA
ENSMUSG00000113308.1	NA	NA	NA	NA	NA	NA	Gm48445	predicted gene, 48445 [Source:MGI Symbol;Acc:MGI:6097956]	13	processed_pseudogene	NA
ENSMUSG00000113319.1	NA	NA	NA	NA	NA	NA	Gm9628	predicted gene 9628 [Source:MGI Symbol;Acc:MGI:3780036]	13	unprocessed_pseudogene	NA
ENSMUSG00000113331.1	NA	NA	NA	NA	NA	NA	3110009F21Rik	RIKEN cDNA 3110009F21 gene [Source:MGI Symbol;Acc:MGI:1914530]	12	lincRNA	NA
ENSMUSG00000113334.1	NA	NA	NA	NA	NA	NA	D030007L05Rik	RIKEN cDNA D030007L05 gene [Source:MGI Symbol;Acc:MGI:3026977]	13	lincRNA	NA
ENSMUSG00000113343.1	NA	NA	NA	NA	NA	NA	Gm34923	predicted gene, 34923 [Source:MGI Symbol;Acc:MGI:5594082]	12	lincRNA	NA
ENSMUSG00000113347.1	NA	NA	NA	NA	NA	NA	Gm47323	predicted gene, 47323 [Source:MGI Symbol;Acc:MGI:6096208]	13	processed_pseudogene	NA
ENSMUSG00000113365.1	NA	NA	NA	NA	NA	NA	Gm48424	predicted gene, 48424 [Source:MGI Symbol;Acc:MGI:6097922]	13	unprocessed_pseudogene	NA
ENSMUSG00000113389.1	NA	NA	NA	NA	NA	NA	Gm9512	predicted gene 9512 [Source:MGI Symbol;Acc:MGI:3779922]	13	processed_pseudogene	NA
ENSMUSG00000113416.1	NA	NA	NA	NA	NA	NA	Gm49328	predicted gene, 49328 [Source:MGI Symbol;Acc:MGI:6121513]	12	unprocessed_pseudogene	NA
ENSMUSG00000113417.1	NA	NA	NA	NA	NA	NA	Gm47478	predicted gene, 47478 [Source:MGI Symbol;Acc:MGI:6096451]	12	processed_pseudogene	NA
ENSMUSG00000113423.1	NA	NA	NA	NA	NA	NA	Gm3791	predicted gene 3791 [Source:MGI Symbol;Acc:MGI:3781964]	12	processed_pseudogene	NA
ENSMUSG00000113431.1	NA	NA	NA	NA	NA	NA	Gm6722	predicted gene 6722 [Source:MGI Symbol;Acc:MGI:3648053]	12	processed_pseudogene	NA
ENSMUSG00000113441.1	NA	NA	NA	NA	NA	NA	Gm40438	predicted gene, 40438 [Source:MGI Symbol;Acc:MGI:5623323]	12	lincRNA	NA
ENSMUSG00000113456.1	NA	NA	NA	NA	NA	NA	Gm30738	predicted gene, 30738 [Source:MGI Symbol;Acc:MGI:5589897]	12	processed_pseudogene	NA
ENSMUSG00000113464.1	NA	NA	NA	NA	NA	NA	Gm47901	predicted gene, 47901 [Source:MGI Symbol;Acc:MGI:6097139]	12	processed_pseudogene	NA
ENSMUSG00000113467.1	NA	NA	NA	NA	NA	NA	Gm46350	predicted gene, 46350 [Source:MGI Symbol;Acc:MGI:5825987]	12	processed_pseudogene	NA
ENSMUSG00000113499.1	NA	NA	NA	NA	NA	NA	Gm18500	predicted gene, 18500 [Source:MGI Symbol;Acc:MGI:5010685]	12	processed_pseudogene	NA
ENSMUSG00000113512.1	NA	NA	NA	NA	NA	NA	Gm9063	predicted gene 9063 [Source:MGI Symbol;Acc:MGI:3647644]	12	processed_pseudogene	NA
ENSMUSG00000113547.1	NA	NA	NA	NA	NA	NA	Gm46389	predicted gene, 46389 [Source:MGI Symbol;Acc:MGI:5826026]	13	processed_pseudogene	NA
ENSMUSG00000113561.1	NA	NA	NA	NA	NA	NA	Gm19176	predicted gene, 19176 [Source:MGI Symbol;Acc:MGI:5011361]	12	processed_pseudogene	NA
ENSMUSG00000113587.1	NA	NA	NA	NA	NA	NA	Gm36287	predicted gene, 36287 [Source:MGI Symbol;Acc:MGI:5595446]	12	lincRNA	NA
ENSMUSG00000113591.1	NA	NA	NA	NA	NA	NA	4930447K03Rik	RIKEN cDNA 4930447K03 gene [Source:MGI Symbol;Acc:MGI:1921231]	13	processed_transcript	NA
ENSMUSG00000113613.1	NA	NA	NA	NA	NA	NA	Gm40893	predicted gene, 40893 [Source:MGI Symbol;Acc:MGI:5623778]	12	antisense	NA
ENSMUSG00000113638.1	NA	NA	NA	NA	NA	NA	Gm9289	predicted gene 9289 [Source:MGI Symbol;Acc:MGI:3779842]	12	unprocessed_pseudogene	NA
ENSMUSG00000113664.1	NA	NA	NA	NA	NA	NA	Gm47184	predicted gene, 47184 [Source:MGI Symbol;Acc:MGI:6095973]	12	processed_pseudogene	NA
ENSMUSG00000113686.1	NA	NA	NA	NA	NA	NA	Gm19189	predicted gene, 19189 [Source:MGI Symbol;Acc:MGI:5011374]	13	processed_pseudogene	NA
ENSMUSG00000113703.1	NA	NA	NA	NA	NA	NA	Gm47788	predicted gene, 47788 [Source:MGI Symbol;Acc:MGI:6096956]	13	processed_pseudogene	NA
ENSMUSG00000113709.1	NA	NA	NA	NA	NA	NA	Hmgb1-ps11	high mobility group box 1, pseudogene 11 [Source:MGI Symbol;Acc:MGI:3643106]	13	processed_pseudogene	NA
ENSMUSG00000113723.2	NA	NA	NA	NA	NA	NA	Vmn2r-ps100	vomeronasal 2, receptor, pseudogene 100 [Source:MGI Symbol;Acc:MGI:3761519]	13	unprocessed_pseudogene	NA
ENSMUSG00000113738.1	NA	NA	NA	NA	NA	NA	Gm40910	predicted gene, 40910 [Source:MGI Symbol;Acc:MGI:5623795]	13	lincRNA	NA
ENSMUSG00000113748.1	NA	NA	NA	NA	NA	NA	Gm18628	predicted gene, 18628 [Source:MGI Symbol;Acc:MGI:5010813]	12	processed_pseudogene	NA
ENSMUSG00000113754.1	NA	NA	NA	NA	NA	NA	Gm47401	predicted gene, 47401 [Source:MGI Symbol;Acc:MGI:6096330]	13	processed_pseudogene	NA
ENSMUSG00000113801.1	NA	NA	NA	NA	NA	NA	Gm18618	predicted gene, 18618 [Source:MGI Symbol;Acc:MGI:5010803]	12	processed_pseudogene	NA
ENSMUSG00000113805.1	NA	NA	NA	NA	NA	NA	Gm5788	predicted pseudogene 5788 [Source:MGI Symbol;Acc:MGI:3647569]	12	protein_coding	NA
ENSMUSG00000113816.1	NA	NA	NA	NA	NA	NA	Gm47003	predicted gene, 47003 [Source:MGI Symbol;Acc:MGI:6095679]	13	antisense	NA
ENSMUSG00000113830.1	NA	NA	NA	NA	NA	NA	1700127F24Rik	RIKEN cDNA 1700127F24 gene [Source:MGI Symbol;Acc:MGI:1925892]	12	lincRNA	NA
ENSMUSG00000113843.1	NA	NA	NA	NA	NA	NA	Gm6129	predicted gene 6129 [Source:MGI Symbol;Acc:MGI:3645100]	13	processed_pseudogene	NA
ENSMUSG00000113845.1	NA	NA	NA	NA	NA	NA	Gm39473	predicted gene, 39473 [Source:MGI Symbol;Acc:MGI:5622358]	12	lincRNA	NA
ENSMUSG00000113857.1	NA	NA	NA	NA	NA	NA	Gm46338	predicted gene, 46338 [Source:MGI Symbol;Acc:MGI:5825975]	12	unprocessed_pseudogene	NA
ENSMUSG00000113878.1	NA	NA	NA	NA	NA	NA	Gm19045	predicted gene, 19045 [Source:MGI Symbol;Acc:MGI:5011230]	12	processed_pseudogene	NA
ENSMUSG00000113881.1	NA	NA	NA	NA	NA	NA	Gm18592	predicted gene, 18592 [Source:MGI Symbol;Acc:MGI:5010777]	12	processed_pseudogene	NA
ENSMUSG00000113890.1	NA	NA	NA	NA	NA	NA	Gm48368	predicted gene, 48368 [Source:MGI Symbol;Acc:MGI:6097839]	12	processed_pseudogene	NA
ENSMUSG00000113912.1	NA	NA	NA	NA	NA	NA	Gm21937	predicted gene, 21937 [Source:MGI Symbol;Acc:MGI:5439388]	12	processed_pseudogene	NA
ENSMUSG00000113914.1	NA	NA	NA	NA	NA	NA	Gm48458	predicted gene, 48458 [Source:MGI Symbol;Acc:MGI:6097972]	13	processed_pseudogene	NA
ENSMUSG00000113915.1	NA	NA	NA	NA	NA	NA	Gm48019	predicted gene, 48019 [Source:MGI Symbol;Acc:MGI:6097328]	12	processed_pseudogene	NA
ENSMUSG00000113920.1	NA	NA	NA	NA	NA	NA	Gm18783	predicted gene, 18783 [Source:MGI Symbol;Acc:MGI:5010968]	13	processed_pseudogene	NA
ENSMUSG00000113924.1	NA	NA	NA	NA	NA	NA	Gm48493	predicted gene, 48493 [Source:MGI Symbol;Acc:MGI:6098018]	13	processed_pseudogene	NA
ENSMUSG00000113934.1	NA	NA	NA	NA	NA	NA	Gm48609	predicted gene, 48609 [Source:MGI Symbol;Acc:MGI:6098195]	13	processed_pseudogene	NA
ENSMUSG00000113951.1	NA	NA	NA	NA	NA	NA	Gm2001	predicted gene 2001 [Source:MGI Symbol;Acc:MGI:3780171]	12	protein_coding	100038992
ENSMUSG00000113955.1	NA	NA	NA	NA	NA	NA	Gm48168	predicted gene, 48168 [Source:MGI Symbol;Acc:MGI:6097542]	13	lincRNA	NA
ENSMUSG00000113962.1	NA	NA	NA	NA	NA	NA	Gm47618	predicted gene, 47618 [Source:MGI Symbol;Acc:MGI:6096681]	12	processed_pseudogene	NA
ENSMUSG00000113982.1	NA	NA	NA	NA	NA	NA	Gm34557	predicted gene, 34557 [Source:MGI Symbol;Acc:MGI:5593716]	13	lincRNA	NA
ENSMUSG00000114004.1	NA	NA	NA	NA	NA	NA	Gm48552	predicted gene, 48552 [Source:MGI Symbol;Acc:MGI:6098105]	10	protein_coding	102115
ENSMUSG00000114021.1	NA	NA	NA	NA	NA	NA	Gm47109	predicted gene, 47109 [Source:MGI Symbol;Acc:MGI:6095848]	12	lincRNA	NA
ENSMUSG00000114034.1	NA	NA	NA	NA	NA	NA	Gm9267	predicted gene 9267 [Source:MGI Symbol;Acc:MGI:3646453]	12	processed_pseudogene	NA
ENSMUSG00000114037.1	NA	NA	NA	NA	NA	NA	Gm48817	predicted gene, 48817 [Source:MGI Symbol;Acc:MGI:6098532]	13	processed_pseudogene	NA
ENSMUSG00000114044.1	NA	NA	NA	NA	NA	NA	Gm19134	predicted gene, 19134 [Source:MGI Symbol;Acc:MGI:5011319]	12	processed_pseudogene	NA
ENSMUSG00000114078.1	NA	NA	NA	NA	NA	NA	Tspyl-ps	testis-specific protein, Y-encoded-like, pseudogene [Source:MGI Symbol;Acc:MGI:1298404]	12	processed_pseudogene	NA
ENSMUSG00000114079.1	NA	NA	NA	NA	NA	NA	Gm47855	predicted gene, 47855 [Source:MGI Symbol;Acc:MGI:6097065]	12	lincRNA	NA
ENSMUSG00000114083.1	NA	NA	NA	NA	NA	NA	Gm47860	predicted gene, 47860 [Source:MGI Symbol;Acc:MGI:6097075]	12	transcribed_processed_pseudogene	NA
ENSMUSG00000114086.1	NA	NA	NA	NA	NA	NA	Gm18968	predicted gene, 18968 [Source:MGI Symbol;Acc:MGI:5011153]	12	processed_pseudogene	NA
ENSMUSG00000114092.1	NA	NA	NA	NA	NA	NA	Gm47418	predicted gene, 47418 [Source:MGI Symbol;Acc:MGI:6096357]	13	lincRNA	NA
ENSMUSG00000114097.1	NA	NA	NA	NA	NA	NA	Gm35615	predicted gene, 35615 [Source:MGI Symbol;Acc:MGI:5594774]	13	lincRNA	NA
ENSMUSG00000114100.1	NA	NA	NA	NA	NA	NA	Gm48647	predicted gene, 48647 [Source:MGI Symbol;Acc:MGI:6098255]	12	processed_pseudogene	NA
ENSMUSG00000114105.1	NA	NA	NA	NA	NA	NA	Gm47713	predicted gene, 47713 [Source:MGI Symbol;Acc:MGI:6096837]	12	lincRNA	NA
ENSMUSG00000114107.1	NA	NA	NA	NA	NA	NA	Gm48031	predicted gene, 48031 [Source:MGI Symbol;Acc:MGI:6097346]	12	processed_pseudogene	NA
ENSMUSG00000114155.1	NA	NA	NA	NA	NA	NA	Gm7986	predicted gene 7986 [Source:MGI Symbol;Acc:MGI:3649097]	12	processed_pseudogene	NA
ENSMUSG00000114164.1	NA	NA	NA	NA	NA	NA	Gm48636	predicted gene, 48636 [Source:MGI Symbol;Acc:MGI:6098242]	12	processed_pseudogene	NA
ENSMUSG00000114186.1	NA	NA	NA	NA	NA	NA	Gm48681	predicted gene, 48681 [Source:MGI Symbol;Acc:MGI:6098304]	12	lincRNA	NA
ENSMUSG00000114205.1	NA	NA	NA	NA	NA	NA	Gm7480	predicted gene 7480 [Source:MGI Symbol;Acc:MGI:3648577]	14	antisense	NA
ENSMUSG00000114212.1	NA	NA	NA	NA	NA	NA	Gm47985	predicted gene, 47985 [Source:MGI Symbol;Acc:MGI:6097275]	1	protein_coding	73176
ENSMUSG00000114213.1	NA	NA	NA	NA	NA	NA	A430090L17Rik	RIKEN cDNA A430090L17 gene [Source:MGI Symbol;Acc:MGI:2442754]	13	antisense	NA
ENSMUSG00000114234.1	NA	NA	NA	NA	NA	NA	Gm3131	predicted gene 3131 [Source:MGI Symbol;Acc:MGI:3781308]	13	processed_pseudogene	NA
ENSMUSG00000114241.1	NA	NA	NA	NA	NA	NA	Gm30108	predicted gene, 30108 [Source:MGI Symbol;Acc:MGI:5589267]	14	lincRNA	NA
ENSMUSG00000114244.1	NA	NA	NA	NA	NA	NA	Gm47119	predicted gene, 47119 [Source:MGI Symbol;Acc:MGI:6095865]	17	antisense	NA
ENSMUSG00000114299.1	NA	NA	NA	NA	NA	NA	Gm47791	predicted gene, 47791 [Source:MGI Symbol;Acc:MGI:6096961]	1	protein_coding	NA
ENSMUSG00000114307.1	NA	NA	NA	NA	NA	NA	4930526H09Rik	RIKEN cDNA 4930526H09 gene [Source:MGI Symbol;Acc:MGI:1922389]	13	lincRNA	NA
ENSMUSG00000114314.1	NA	NA	NA	NA	NA	NA	Gm48413	predicted gene, 48413 [Source:MGI Symbol;Acc:MGI:6097906]	13	processed_pseudogene	NA
ENSMUSG00000114315.1	NA	NA	NA	NA	NA	NA	Gm48696	predicted gene, 48696 [Source:MGI Symbol;Acc:MGI:6098329]	19	antisense	NA
ENSMUSG00000114326.1	NA	NA	NA	NA	NA	NA	Gm4938	predicted pseudogene 4938 [Source:MGI Symbol;Acc:MGI:3645099]	13	processed_pseudogene	NA
ENSMUSG00000114352.1	NA	NA	NA	NA	NA	NA	4931407E12Rik	RIKEN cDNA 4931407E12 gene [Source:MGI Symbol;Acc:MGI:1918242]	14	lincRNA	NA
ENSMUSG00000114363.1	NA	NA	NA	NA	NA	NA	Gm48174	predicted gene, 48174 [Source:MGI Symbol;Acc:MGI:6097550]	13	processed_pseudogene	NA
ENSMUSG00000114364.1	NA	NA	NA	NA	NA	NA	Gm47426	predicted gene, 47426 [Source:MGI Symbol;Acc:MGI:6096370]	13	processed_pseudogene	NA
ENSMUSG00000114375.1	NA	NA	NA	NA	NA	NA	Gm31544	predicted gene, 31544 [Source:MGI Symbol;Acc:MGI:5590703]	13	processed_pseudogene	NA
ENSMUSG00000114379.1	NA	NA	NA	NA	NA	NA	Gm4241	predicted gene 4241 [Source:MGI Symbol;Acc:MGI:3782418]	13	lincRNA	NA
ENSMUSG00000114398.1	NA	NA	NA	NA	NA	NA	Gm20763	predicted gene, 20763 [Source:MGI Symbol;Acc:MGI:5434119]	13	processed_pseudogene	NA
ENSMUSG00000114433.1	NA	NA	NA	NA	NA	NA	Gm48488	predicted gene, 48488 [Source:MGI Symbol;Acc:MGI:6098010]	13	lincRNA	NA
ENSMUSG00000114444.1	NA	NA	NA	NA	NA	NA	Gm47008	predicted gene, 47008 [Source:MGI Symbol;Acc:MGI:6095687]	13	processed_pseudogene	NA
ENSMUSG00000114499.1	NA	NA	NA	NA	NA	NA	Gm48489	predicted gene, 48489 [Source:MGI Symbol;Acc:MGI:6098012]	13	processed_pseudogene	NA
ENSMUSG00000114502.1	NA	NA	NA	NA	NA	NA	Gm40975	predicted gene, 40975 [Source:MGI Symbol;Acc:MGI:5623860]	13	lincRNA	NA
ENSMUSG00000114530.1	NA	NA	NA	NA	NA	NA	Gm48725	predicted gene, 48725 [Source:MGI Symbol;Acc:MGI:6098383]	14	processed_pseudogene	NA
ENSMUSG00000114551.1	NA	NA	NA	NA	NA	NA	Gm6035	predicted gene 6035 [Source:MGI Symbol;Acc:MGI:3643289]	13	processed_pseudogene	NA
ENSMUSG00000114562.1	NA	NA	NA	NA	NA	NA	Gm18080	predicted gene, 18080 [Source:MGI Symbol;Acc:MGI:5010265]	14	processed_pseudogene	NA
ENSMUSG00000114570.1	NA	NA	NA	NA	NA	NA	Gm48058	predicted gene, 48058 [Source:MGI Symbol;Acc:MGI:6097381]	14	lincRNA	NA
ENSMUSG00000114593.1	NA	NA	NA	NA	NA	NA	Gm19716	predicted gene, 19716 [Source:MGI Symbol;Acc:MGI:5011901]	14	transcribed_processed_pseudogene	NA
ENSMUSG00000114599.1	NA	NA	NA	NA	NA	NA	Gm48070	predicted gene, 48070 [Source:MGI Symbol;Acc:MGI:6097400]	13	processed_pseudogene	NA
ENSMUSG00000114609.1	NA	NA	NA	NA	NA	NA	Gm29767	predicted gene, 29767 [Source:MGI Symbol;Acc:MGI:5588926]	13	processed_pseudogene	NA
ENSMUSG00000114641.1	NA	NA	NA	NA	NA	NA	Gm46476	predicted gene, 46476 [Source:MGI Symbol;Acc:MGI:5826113]	14	processed_pseudogene	NA
ENSMUSG00000114644.1	NA	NA	NA	NA	NA	NA	Gm47243	predicted gene, 47243 [Source:MGI Symbol;Acc:MGI:6096066]	19	lincRNA	NA
ENSMUSG00000114651.1	NA	NA	NA	NA	NA	NA	Gm6200	predicted gene 6200 [Source:MGI Symbol;Acc:MGI:3644054]	13	processed_pseudogene	NA
ENSMUSG00000114674.1	NA	NA	NA	NA	NA	NA	Gm19239	predicted gene, 19239 [Source:MGI Symbol;Acc:MGI:5011424]	13	processed_pseudogene	NA
ENSMUSG00000114706.1	NA	NA	NA	NA	NA	NA	Gm47952	predicted gene, 47952 [Source:MGI Symbol;Acc:MGI:6097223]	14	processed_pseudogene	NA
ENSMUSG00000114744.1	NA	NA	NA	NA	NA	NA	Gm38409	predicted gene, 38409 [Source:MGI Symbol;Acc:MGI:5621294]	14	lincRNA	NA
ENSMUSG00000114752.1	NA	NA	NA	NA	NA	NA	Gm35110	predicted gene, 35110 [Source:MGI Symbol;Acc:MGI:5594269]	13	bidirectional_promoter_lncRNA	NA
ENSMUSG00000114775.1	NA	NA	NA	NA	NA	NA	Gm33172	predicted gene, 33172 [Source:MGI Symbol;Acc:MGI:5592331]	13	lincRNA	NA
ENSMUSG00000114777.1	NA	NA	NA	NA	NA	NA	Gm46427	predicted gene, 46427 [Source:MGI Symbol;Acc:MGI:5826064]	13	processed_pseudogene	NA
ENSMUSG00000114790.1	NA	NA	NA	NA	NA	NA	4921509O07Rik	RIKEN cDNA 4921509O07 gene [Source:MGI Symbol;Acc:MGI:1918167]	13	lincRNA	NA
ENSMUSG00000114792.1	NA	NA	NA	NA	NA	NA	Gm6416	predicted gene 6416 [Source:MGI Symbol;Acc:MGI:3779595]	13	lincRNA	NA
ENSMUSG00000114825.1	NA	NA	NA	NA	NA	NA	Gm19119	predicted gene, 19119 [Source:MGI Symbol;Acc:MGI:5011304]	13	processed_pseudogene	NA
ENSMUSG00000114829.1	NA	NA	NA	NA	NA	NA	Gm9130	predicted gene 9130 [Source:MGI Symbol;Acc:MGI:3648393]	14	processed_pseudogene	NA
ENSMUSG00000114830.1	NA	NA	NA	NA	NA	NA	Gm47400	predicted gene, 47400 [Source:MGI Symbol;Acc:MGI:6096328]	13	antisense	NA
ENSMUSG00000114835.1	NA	NA	NA	NA	NA	NA	Gm48194	predicted gene, 48194 [Source:MGI Symbol;Acc:MGI:6097578]	13	sense_intronic	NA
ENSMUSG00000114849.1	NA	NA	NA	NA	NA	NA	Gm48595	predicted gene, 48595 [Source:MGI Symbol;Acc:MGI:6098170]	14	lincRNA	NA
ENSMUSG00000114862.1	NA	NA	NA	NA	NA	NA	Gm4817	predicted gene 4817 [Source:MGI Symbol;Acc:MGI:3644402]	14	processed_pseudogene	NA
ENSMUSG00000114866.1	NA	NA	NA	NA	NA	NA	Gm40922	predicted gene, 40922 [Source:MGI Symbol;Acc:MGI:5623807]	13	lincRNA	NA
ENSMUSG00000114868.1	NA	NA	NA	NA	NA	NA	Gm47335	predicted gene, 47335 [Source:MGI Symbol;Acc:MGI:6096224]	13	processed_pseudogene	NA
ENSMUSG00000114873.1	NA	NA	NA	NA	NA	NA	Gm47052	predicted gene, 47052 [Source:MGI Symbol;Acc:MGI:6095760]	13	processed_pseudogene	NA
ENSMUSG00000114879.1	NA	NA	NA	NA	NA	NA	4930467J12Rik	RIKEN cDNA 4930467J12 gene [Source:MGI Symbol;Acc:MGI:1922159]	13	lincRNA	NA
ENSMUSG00000114881.1	NA	NA	NA	NA	NA	NA	Gm8588	predicted gene 8588 [Source:MGI Symbol;Acc:MGI:3646798]	13	processed_pseudogene	NA
ENSMUSG00000114910.1	NA	NA	NA	NA	NA	NA	Gm48756	predicted gene, 48756 [Source:MGI Symbol;Acc:MGI:6098436]	13	processed_pseudogene	NA
ENSMUSG00000114947.1	NA	NA	NA	NA	NA	NA	Gm18577	predicted gene, 18577 [Source:MGI Symbol;Acc:MGI:5010762]	14	processed_pseudogene	NA
ENSMUSG00000114955.1	NA	NA	NA	NA	NA	NA	Gm48109	predicted gene, 48109 [Source:MGI Symbol;Acc:MGI:6097462]	14	processed_pseudogene	NA
ENSMUSG00000114965.1	NA	NA	NA	NA	NA	NA	Gm47906	predicted gene, 47906 [Source:MGI Symbol;Acc:MGI:6097148]	14	lincRNA	NA
ENSMUSG00000114971.1	NA	NA	NA	NA	NA	NA	Gm49162	predicted gene, 49162 [Source:MGI Symbol;Acc:MGI:6118586]	15	lincRNA	NA
ENSMUSG00000114986.1	NA	NA	NA	NA	NA	NA	Gm21162	predicted gene, 21162 [Source:MGI Symbol;Acc:MGI:5434517]	14	unprocessed_pseudogene	NA
ENSMUSG00000114989.1	NA	NA	NA	NA	NA	NA	Gm49303	predicted gene, 49303 [Source:MGI Symbol;Acc:MGI:6118800]	14	lincRNA	NA
ENSMUSG00000115010.1	NA	NA	NA	NA	NA	NA	Gm20150	predicted gene, 20150 [Source:MGI Symbol;Acc:MGI:5012335]	15	processed_pseudogene	NA
ENSMUSG00000115014.1	NA	NA	NA	NA	NA	NA	Gm49061	predicted gene, 49061 [Source:MGI Symbol;Acc:MGI:6118440]	14	processed_pseudogene	NA
ENSMUSG00000115035.1	NA	NA	NA	NA	NA	NA	Gm9614	predicted gene 9614 [Source:MGI Symbol;Acc:MGI:3780022]	15	processed_pseudogene	NA
ENSMUSG00000115052.1	NA	NA	NA	NA	NA	NA	Gm9287	predicted gene 9287 [Source:MGI Symbol;Acc:MGI:3648945]	14	processed_pseudogene	NA
ENSMUSG00000115076.1	NA	NA	NA	NA	NA	NA	Gm49106	predicted gene, 49106 [Source:MGI Symbol;Acc:MGI:6118503]	15	lincRNA	NA
ENSMUSG00000115077.1	NA	NA	NA	NA	NA	NA	Gm46455	predicted gene, 46455 [Source:MGI Symbol;Acc:MGI:5826092]	14	unprocessed_pseudogene	NA
ENSMUSG00000115085.1	NA	NA	NA	NA	NA	NA	Gm9198	predicted gene 9198 [Source:MGI Symbol;Acc:MGI:3647590]	14	processed_pseudogene	NA
ENSMUSG00000115103.1	NA	NA	NA	NA	NA	NA	Gm49263	predicted gene, 49263 [Source:MGI Symbol;Acc:MGI:6118739]	15	lincRNA	NA
ENSMUSG00000115119.1	NA	NA	NA	NA	NA	NA	Gm17756	predicted gene, 17756 [Source:MGI Symbol;Acc:MGI:5009846]	15	processed_pseudogene	NA
ENSMUSG00000115120.1	NA	NA	NA	NA	NA	NA	4930425P05Rik	RIKEN cDNA 4930425P05 gene [Source:MGI Symbol;Acc:MGI:1921132]	14	lincRNA	NA
ENSMUSG00000115123.1	NA	NA	NA	NA	NA	NA	Gm33299	predicted gene, 33299 [Source:MGI Symbol;Acc:MGI:5592458]	14	lincRNA	NA
ENSMUSG00000115124.1	NA	NA	NA	NA	NA	NA	Gm49201	predicted gene, 49201 [Source:MGI Symbol;Acc:MGI:6118649]	14	lincRNA	NA
ENSMUSG00000115137.1	NA	NA	NA	NA	NA	NA	Gm34794	predicted gene, 34794 [Source:MGI Symbol;Acc:MGI:5593953]	15	lincRNA	NA
ENSMUSG00000115144.1	NA	NA	NA	NA	NA	NA	Gm7968	predicted gene 7968 [Source:MGI Symbol;Acc:MGI:3644983]	15	TEC	NA
ENSMUSG00000115150.1	NA	NA	NA	NA	NA	NA	Gm10370	predicted gene 10370 [Source:MGI Symbol;Acc:MGI:3642773]	15	TEC	NA
ENSMUSG00000115152.1	NA	NA	NA	NA	NA	NA	Gm49253	predicted gene, 49253 [Source:MGI Symbol;Acc:MGI:6118724]	15	processed_pseudogene	NA
ENSMUSG00000115163.1	NA	NA	NA	NA	NA	NA	Gm18076	predicted gene, 18076 [Source:MGI Symbol;Acc:MGI:5010261]	14	processed_pseudogene	NA
ENSMUSG00000115167.1	NA	NA	NA	NA	NA	NA	Gm49015	predicted gene, 49015 [Source:MGI Symbol;Acc:MGI:6118375]	14	antisense	NA
ENSMUSG00000115188.1	NA	NA	NA	NA	NA	NA	Gm46522	predicted gene, 46522 [Source:MGI Symbol;Acc:MGI:5826159]	15	processed_pseudogene	NA
ENSMUSG00000115191.1	NA	NA	NA	NA	NA	NA	Gm49071	predicted gene, 49071 [Source:MGI Symbol;Acc:MGI:6118455]	14	processed_pseudogene	NA
ENSMUSG00000115206.1	NA	NA	NA	NA	NA	NA	Gm49286	predicted gene, 49286 [Source:MGI Symbol;Acc:MGI:6118775]	15	transcribed_processed_pseudogene	NA
ENSMUSG00000115215.1	NA	NA	NA	NA	NA	NA	Gm41148	predicted gene, 41148 [Source:MGI Symbol;Acc:MGI:5624033]	14	lincRNA	NA
ENSMUSG00000115225.1	NA	NA	NA	NA	NA	NA	Gm7272	predicted gene 7272 [Source:MGI Symbol;Acc:MGI:3644553]	14	processed_pseudogene	NA
ENSMUSG00000115260.1	NA	NA	NA	NA	NA	NA	Gm49005	predicted gene, 49005 [Source:MGI Symbol;Acc:MGI:6118360]	14	processed_pseudogene	NA
ENSMUSG00000115273.1	NA	NA	NA	NA	NA	NA	Gm9335	predicted gene 9335 [Source:MGI Symbol;Acc:MGI:3643226]	14	processed_pseudogene	NA
ENSMUSG00000115295.1	NA	NA	NA	NA	NA	NA	Gm19129	predicted gene, 19129 [Source:MGI Symbol;Acc:MGI:5011314]	14	processed_pseudogene	NA
ENSMUSG00000115303.1	NA	NA	NA	NA	NA	NA	Gm4291	predicted gene 4291 [Source:MGI Symbol;Acc:MGI:3782468]	14	processed_pseudogene	NA
ENSMUSG00000115317.1	NA	NA	NA	NA	NA	NA	Gm32618	predicted gene, 32618 [Source:MGI Symbol;Acc:MGI:5591777]	15	lincRNA	NA
ENSMUSG00000115330.1	NA	NA	NA	NA	NA	NA	Gm49221	predicted gene, 49221 [Source:MGI Symbol;Acc:MGI:6118677]	17	processed_pseudogene	NA
ENSMUSG00000115336.1	NA	NA	NA	NA	NA	NA	Gm48980	predicted gene, 48980 [Source:MGI Symbol;Acc:MGI:6118325]	14	processed_pseudogene	NA
ENSMUSG00000115339.1	NA	NA	NA	NA	NA	NA	Gm48913	predicted gene, 48913 [Source:MGI Symbol;Acc:MGI:6118219]	15	lincRNA	NA
ENSMUSG00000115348.1	NA	NA	NA	NA	NA	NA	Gm49155	predicted gene, 49155 [Source:MGI Symbol;Acc:MGI:6118575]	14	processed_pseudogene	NA
ENSMUSG00000115350.1	NA	NA	NA	NA	NA	NA	Gm49079	predicted gene, 49079 [Source:MGI Symbol;Acc:MGI:6118465]	15	processed_pseudogene	NA
ENSMUSG00000115351.1	NA	NA	NA	NA	NA	NA	Gm19077	predicted gene, 19077 [Source:MGI Symbol;Acc:MGI:5011262]	15	processed_pseudogene	NA
ENSMUSG00000115356.1	NA	NA	NA	NA	NA	NA	Gm2581	predicted gene 2581 [Source:MGI Symbol;Acc:MGI:3780749]	15	processed_pseudogene	NA
ENSMUSG00000115366.1	NA	NA	NA	NA	NA	NA	Gm9298	predicted gene 9298 [Source:MGI Symbol;Acc:MGI:3648083]	14	processed_pseudogene	NA
ENSMUSG00000115384.1	NA	NA	NA	NA	NA	NA	Gm49205	predicted gene, 49205 [Source:MGI Symbol;Acc:MGI:6118655]	14	processed_pseudogene	NA
ENSMUSG00000115387.1	NA	NA	NA	NA	NA	NA	Gm49244	predicted gene, 49244 [Source:MGI Symbol;Acc:MGI:6118712]	14	processed_pseudogene	NA
ENSMUSG00000115396.1	NA	NA	NA	NA	NA	NA	Gm48994	predicted gene, 48994 [Source:MGI Symbol;Acc:MGI:6118342]	14	processed_pseudogene	NA
ENSMUSG00000115401.1	NA	NA	NA	NA	NA	NA	Gm49157	predicted gene, 49157 [Source:MGI Symbol;Acc:MGI:6118578]	14	processed_pseudogene	NA
ENSMUSG00000115408.1	NA	NA	NA	NA	NA	NA	Gm4529	predicted gene 4529 [Source:MGI Symbol;Acc:MGI:3782714]	14	processed_pseudogene	NA
ENSMUSG00000115429.1	NA	NA	NA	NA	NA	NA	Gm49153	predicted gene, 49153 [Source:MGI Symbol;Acc:MGI:6118571]	14	TEC	NA
ENSMUSG00000115458.1	NA	NA	NA	NA	NA	NA	Gm48931	predicted gene, 48931 [Source:MGI Symbol;Acc:MGI:6118245]	14	processed_pseudogene	NA
ENSMUSG00000115471.1	NA	NA	NA	NA	NA	NA	C230086J09Rik	RIKEN cDNA C230086J09 gene [Source:MGI Symbol;Acc:MGI:2443423]	14	TEC	NA
ENSMUSG00000115490.1	NA	NA	NA	NA	NA	NA	4930404O17Rik	RIKEN cDNA 4930404O17 gene [Source:MGI Symbol;Acc:MGI:1921175]	14	lincRNA	NA
ENSMUSG00000115491.1	NA	NA	NA	NA	NA	NA	Siah1-ps2	siah E3 ubiquitin protein ligase 1, pseudogene 2 [Source:MGI Symbol;Acc:MGI:108065]	15	processed_pseudogene	NA
ENSMUSG00000115535.1	NA	NA	NA	NA	NA	NA	Gm49006	predicted gene, 49006 [Source:MGI Symbol;Acc:MGI:6118361]	14	processed_pseudogene	NA
ENSMUSG00000115554.1	NA	NA	NA	NA	NA	NA	Gm19111	predicted gene, 19111 [Source:MGI Symbol;Acc:MGI:5011296]	15	processed_pseudogene	NA
ENSMUSG00000115562.1	NA	NA	NA	NA	NA	NA	Gm48977	predicted gene, 48977 [Source:MGI Symbol;Acc:MGI:6118320]	14	lincRNA	NA
ENSMUSG00000115578.1	NA	NA	NA	NA	NA	NA	Gm46506	predicted gene, 46506 [Source:MGI Symbol;Acc:MGI:5826143]	15	processed_pseudogene	NA
ENSMUSG00000115579.1	NA	NA	NA	NA	NA	NA	Gm49156	predicted gene, 49156 [Source:MGI Symbol;Acc:MGI:6118576]	14	lincRNA	NA
ENSMUSG00000115603.1	NA	NA	NA	NA	NA	NA	Gm19099	predicted gene, 19099 [Source:MGI Symbol;Acc:MGI:5011284]	14	processed_pseudogene	NA
ENSMUSG00000115609.1	NA	NA	NA	NA	NA	NA	4930447J18Rik	RIKEN cDNA 4930447J18 gene [Source:MGI Symbol;Acc:MGI:1921211]	14	lincRNA	NA
ENSMUSG00000115636.1	NA	NA	NA	NA	NA	NA	Gm49120	predicted gene, 49120 [Source:MGI Symbol;Acc:MGI:6118522]	14	lincRNA	NA
ENSMUSG00000115663.1	NA	NA	NA	NA	NA	NA	Gm48999	predicted gene, 48999 [Source:MGI Symbol;Acc:MGI:6118350]	14	processed_pseudogene	NA
ENSMUSG00000115671.1	NA	NA	NA	NA	NA	NA	Gm49289	predicted gene, 49289 [Source:MGI Symbol;Acc:MGI:6118778]	14	lincRNA	NA
ENSMUSG00000115694.1	NA	NA	NA	NA	NA	NA	Gm19235	predicted gene, 19235 [Source:MGI Symbol;Acc:MGI:5011420]	15	processed_pseudogene	NA
ENSMUSG00000115695.1	NA	NA	NA	NA	NA	NA	Gm48973	predicted gene, 48973 [Source:MGI Symbol;Acc:MGI:6118315]	14	processed_pseudogene	NA
ENSMUSG00000115702.1	NA	NA	NA	NA	NA	NA	Gm5206	predicted pseudogene 5206 [Source:MGI Symbol;Acc:MGI:3645516]	14	transcribed_processed_pseudogene	NA
ENSMUSG00000115709.1	NA	NA	NA	NA	NA	NA	4930431P22Rik	RIKEN cDNA 4930431P22 gene [Source:MGI Symbol;Acc:MGI:1921133]	14	lincRNA	NA
ENSMUSG00000115715.1	NA	NA	NA	NA	NA	NA	Gm33936	predicted gene, 33936 [Source:MGI Symbol;Acc:MGI:5593095]	15	processed_transcript	NA
ENSMUSG00000115716.1	NA	NA	NA	NA	NA	NA	Gm49044	predicted gene, 49044 [Source:MGI Symbol;Acc:MGI:6118419]	14	processed_pseudogene	NA
ENSMUSG00000115730.1	NA	NA	NA	NA	NA	NA	Gm7459	predicted gene 7459 [Source:MGI Symbol;Acc:MGI:3645341]	15	processed_pseudogene	NA
ENSMUSG00000115745.1	NA	NA	NA	NA	NA	NA	Gm46448	predicted gene, 46448 [Source:MGI Symbol;Acc:MGI:5826085]	14	processed_pseudogene	NA
ENSMUSG00000115749.1	NA	NA	NA	NA	NA	NA	Gm41289	predicted gene, 41289 [Source:MGI Symbol;Acc:MGI:5624174]	15	lincRNA	NA
ENSMUSG00000115751.1	NA	NA	NA	NA	NA	NA	4930503F20Rik	RIKEN cDNA 4930503F20 gene [Source:MGI Symbol;Acc:MGI:1925257]	14	lincRNA	NA
ENSMUSG00000115764.1	NA	NA	NA	NA	NA	NA	Gm18811	predicted gene, 18811 [Source:MGI Symbol;Acc:MGI:5010996]	14	processed_pseudogene	NA
ENSMUSG00000115842.1	NA	NA	NA	NA	NA	NA	Gm49092	predicted gene, 49092 [Source:MGI Symbol;Acc:MGI:6118483]	17	lincRNA	NA
ENSMUSG00000115848.1	NA	NA	NA	NA	NA	NA	Gm9509	predicted gene 9509 [Source:MGI Symbol;Acc:MGI:3779919]	15	processed_pseudogene	NA
ENSMUSG00000115885.1	NA	NA	NA	NA	NA	NA	Gm19811	predicted gene, 19811 [Source:MGI Symbol;Acc:MGI:5011996]	15	processed_pseudogene	NA
ENSMUSG00000115912.1	NA	NA	NA	NA	NA	NA	Gm35569	predicted gene, 35569 [Source:MGI Symbol;Acc:MGI:5594728]	15	lincRNA	NA
ENSMUSG00000115938.1	NA	NA	NA	NA	NA	NA	Gm17241	predicted gene, 17241 [Source:MGI Symbol;Acc:MGI:4936875]	15	processed_pseudogene	NA
ENSMUSG00000115952.1	NA	NA	NA	NA	NA	NA	Gm18814	predicted gene, 18814 [Source:MGI Symbol;Acc:MGI:5010999]	15	processed_pseudogene	NA
ENSMUSG00000115958.1	NA	NA	NA	NA	NA	NA	Gm28040	predicted gene, 28040 [Source:MGI Symbol;Acc:MGI:5547776]	1	protein_coding	280287
ENSMUSG00000115961.1	NA	NA	NA	NA	NA	NA	Gm41409	predicted gene, 41409 [Source:MGI Symbol;Acc:MGI:5624294]	16	lincRNA	NA
ENSMUSG00000115964.1	NA	NA	NA	NA	NA	NA	Gm6979	predicted gene 6979 [Source:MGI Symbol;Acc:MGI:3779644]	15	processed_pseudogene	NA
ENSMUSG00000115975.1	NA	NA	NA	NA	NA	NA	Gm49526	predicted gene, 49526 [Source:MGI Symbol;Acc:MGI:6155225]	15	TEC	NA
ENSMUSG00000116029.1	NA	NA	NA	NA	NA	NA	Gm41414	predicted gene, 41414 [Source:MGI Symbol;Acc:MGI:5624299]	16	lincRNA	NA
ENSMUSG00000116041.1	NA	NA	NA	NA	NA	NA	Gm20369	predicted gene, 20369 [Source:MGI Symbol;Acc:MGI:5012554]	15	processed_pseudogene	NA
ENSMUSG00000116121.1	NA	NA	NA	NA	NA	NA	Gm49486	predicted gene, 49486 [Source:MGI Symbol;Acc:MGI:6155161]	15	protein_coding	NA
ENSMUSG00000116131.1	NA	NA	NA	NA	NA	NA	Gm49506	predicted gene, 49506 [Source:MGI Symbol;Acc:MGI:6155195]	15	processed_pseudogene	NA
ENSMUSG00000116182.1	NA	NA	NA	NA	NA	NA	Gm33666	predicted gene, 33666 [Source:MGI Symbol;Acc:MGI:5592825]	15	processed_pseudogene	NA
ENSMUSG00000116183.1	NA	NA	NA	NA	NA	NA	Gm49480	predicted gene, 49480 [Source:MGI Symbol;Acc:MGI:6155152]	15	processed_pseudogene	NA
ENSMUSG00000116192.1	NA	NA	NA	NA	NA	NA	Gm18869	predicted gene, 18869 [Source:MGI Symbol;Acc:MGI:5011054]	16	processed_pseudogene	NA
ENSMUSG00000116199.1	NA	NA	NA	NA	NA	NA	Gm49438	predicted gene, 49438 [Source:MGI Symbol;Acc:MGI:6155081]	15	TEC	NA
ENSMUSG00000116204.1	NA	NA	NA	NA	NA	NA	Gm36480	predicted gene, 36480 [Source:MGI Symbol;Acc:MGI:5595639]	15	lincRNA	NA
ENSMUSG00000116265.1	NA	NA	NA	NA	NA	NA	Cyp2d32-ps	cytochrome P450, family 2, subfamily d, polypeptide 32, pseudogene [Source:MGI Symbol;Acc:MGI:3721929]	15	unprocessed_pseudogene	NA
ENSMUSG00000116321.1	NA	NA	NA	NA	NA	NA	Gm49522	predicted gene, 49522 [Source:MGI Symbol;Acc:MGI:6155218]	15	TEC	NA
ENSMUSG00000116360.1	NA	NA	NA	NA	NA	NA	9430014N10Rik	RIKEN cDNA 9430014N10 gene [Source:MGI Symbol;Acc:MGI:1924498]	15	lincRNA	NA
ENSMUSG00000116368.1	NA	NA	NA	NA	NA	NA	Cyp2d33-ps	cytochrome P450, family 2, subfamily d, polypeptide 33, pseudogene [Source:MGI Symbol;Acc:MGI:3721930]	15	unprocessed_pseudogene	NA
ENSMUSG00000116386.1	NA	NA	NA	NA	NA	NA	Gm49538	predicted gene, 49538 [Source:MGI Symbol;Acc:MGI:6155240]	16	processed_pseudogene	NA
ENSMUSG00000116397.1	NA	NA	NA	NA	NA	NA	Gm49525	predicted gene, 49525 [Source:MGI Symbol;Acc:MGI:6155223]	15	TEC	NA
ENSMUSG00000116406.1	NA	NA	NA	NA	NA	NA	Gm49489	predicted gene, 49489 [Source:MGI Symbol;Acc:MGI:6155165]	15	processed_pseudogene	NA
ENSMUSG00000116413.1	NA	NA	NA	NA	NA	NA	Gm49436	predicted gene, 49436 [Source:MGI Symbol;Acc:MGI:6155077]	15	TEC	NA
ENSMUSG00000116435.1	NA	NA	NA	NA	NA	NA	Gm49548	predicted gene, 49548 [Source:MGI Symbol;Acc:MGI:6155255]	15	bidirectional_promoter_lncRNA	NA
ENSMUSG00000116514.1	NA	NA	NA	NA	NA	NA	Gm49443	predicted gene, 49443 [Source:MGI Symbol;Acc:MGI:6155090]	15	processed_pseudogene	NA
ENSMUSG00000116520.1	NA	NA	NA	NA	NA	NA	4930414F18Rik	RIKEN cDNA 4930414F18 gene [Source:MGI Symbol;Acc:MGI:1926040]	16	lincRNA	NA
ENSMUSG00000116531.1	NA	NA	NA	NA	NA	NA	Gm19082	predicted gene, 19082 [Source:MGI Symbol;Acc:MGI:5011267]	16	processed_pseudogene	NA
ENSMUSG00000116537.1	NA	NA	NA	NA	NA	NA	Gm49698	predicted gene, 49698 [Source:MGI Symbol;Acc:MGI:6215155]	12	lincRNA	NA
ENSMUSG00000116539.1	NA	NA	NA	NA	NA	NA	Gm49603	predicted gene, 49603 [Source:MGI Symbol;Acc:MGI:6215015]	16	TEC	NA
ENSMUSG00000116544.1	NA	NA	NA	NA	NA	NA	Gm49626	predicted gene, 49626 [Source:MGI Symbol;Acc:MGI:6215051]	16	unprocessed_pseudogene	NA
ENSMUSG00000116553.1	NA	NA	NA	NA	NA	NA	Gm7307	predicted gene 7307 [Source:MGI Symbol;Acc:MGI:3645397]	16	processed_pseudogene	NA
ENSMUSG00000116614.1	NA	NA	NA	NA	NA	NA	Gm46610	predicted gene, 46610 [Source:MGI Symbol;Acc:MGI:5826247]	17	processed_pseudogene	NA
ENSMUSG00000116639.1	NA	NA	NA	NA	NA	NA	Gm49730	predicted gene, 49730 [Source:MGI Symbol;Acc:MGI:6215212]	16	TEC	NA
ENSMUSG00000116667.1	NA	NA	NA	NA	NA	NA	Gm49641	predicted gene, 49641 [Source:MGI Symbol;Acc:MGI:6215071]	16	processed_pseudogene	NA
ENSMUSG00000116671.1	NA	NA	NA	NA	NA	NA	Gm49635	predicted gene, 49635 [Source:MGI Symbol;Acc:MGI:6215064]	16	processed_pseudogene	NA
ENSMUSG00000116677.1	NA	NA	NA	NA	NA	NA	Gm49569	predicted gene, 49569 [Source:MGI Symbol;Acc:MGI:6214960]	16	TEC	NA
ENSMUSG00000116679.1	NA	NA	NA	NA	NA	NA	Gm49739	predicted gene, 49739 [Source:MGI Symbol;Acc:MGI:6215227]	16	processed_pseudogene	NA
ENSMUSG00000116682.1	NA	NA	NA	NA	NA	NA	Gm49789	predicted gene, 49789 [Source:MGI Symbol;Acc:MGI:6215314]	17	TEC	NA
ENSMUSG00000116698.1	NA	NA	NA	NA	NA	NA	Gm49676	predicted gene, 49676 [Source:MGI Symbol;Acc:MGI:6215123]	16	processed_pseudogene	NA
ENSMUSG00000116715.1	NA	NA	NA	NA	NA	NA	Gm40881	predicted gene, 40881 [Source:MGI Symbol;Acc:MGI:5623766]	12	unprocessed_pseudogene	NA
ENSMUSG00000116717.1	NA	NA	NA	NA	NA	NA	Gm49574	predicted gene, 49574 [Source:MGI Symbol;Acc:MGI:6214968]	16	lincRNA	NA
ENSMUSG00000116721.1	NA	NA	NA	NA	NA	NA	Gm9536	predicted gene 9536 [Source:MGI Symbol;Acc:MGI:3779946]	16	processed_pseudogene	NA
ENSMUSG00000116731.1	NA	NA	NA	NA	NA	NA	Gm18771	predicted gene, 18771 [Source:MGI Symbol;Acc:MGI:5010956]	16	processed_pseudogene	NA
ENSMUSG00000116732.1	NA	NA	NA	NA	NA	NA	Gm18769	predicted gene, 18769 [Source:MGI Symbol;Acc:MGI:5010954]	16	processed_pseudogene	NA
ENSMUSG00000116744.1	NA	NA	NA	NA	NA	NA	Gm49764	predicted gene, 49764 [Source:MGI Symbol;Acc:MGI:6215272]	12	lincRNA	NA
ENSMUSG00000116746.1	NA	NA	NA	NA	NA	NA	Gm18825	predicted gene, 18825 [Source:MGI Symbol;Acc:MGI:5011010]	16	processed_pseudogene	NA
ENSMUSG00000116749.1	NA	NA	NA	NA	NA	NA	Gm49612	predicted gene, 49612 [Source:MGI Symbol;Acc:MGI:6215028]	16	processed_pseudogene	NA
ENSMUSG00000116796.1	NA	NA	NA	NA	NA	NA	Gm49784	predicted gene, 49784 [Source:MGI Symbol;Acc:MGI:6215305]	17	TEC	NA
ENSMUSG00000116807.1	NA	NA	NA	NA	NA	NA	Gm7501	predicted gene 7501 [Source:MGI Symbol;Acc:MGI:3643244]	16	processed_pseudogene	NA
ENSMUSG00000116813.1	NA	NA	NA	NA	NA	NA	4930579D07Rik	RIKEN cDNA 4930579D07 gene [Source:MGI Symbol;Acc:MGI:1923184]	17	lincRNA	NA
ENSMUSG00000116814.1	NA	NA	NA	NA	NA	NA	Gm49636	predicted gene, 49636 [Source:MGI Symbol;Acc:MGI:6215065]	16	lincRNA	NA
ENSMUSG00000116818.1	NA	NA	NA	NA	NA	NA	Gm7513	predicted gene 7513 [Source:MGI Symbol;Acc:MGI:3643010]	17	processed_pseudogene	NA
ENSMUSG00000116829.1	NA	NA	NA	NA	NA	NA	Gm49704	predicted gene, 49704 [Source:MGI Symbol;Acc:MGI:6215166]	16	processed_pseudogene	NA
ENSMUSG00000116833.1	NA	NA	NA	NA	NA	NA	Gm9584	predicted gene 9584 [Source:MGI Symbol;Acc:MGI:3779992]	16	processed_pseudogene	NA
ENSMUSG00000116837.2	NA	NA	NA	NA	NA	NA	Vmn2r-ps115	vomeronasal 2, receptor, pseudogene 115 [Source:MGI Symbol;Acc:MGI:3761533]	17	unprocessed_pseudogene	NA
ENSMUSG00000116861.1	NA	NA	NA	NA	NA	NA	Gm8253	predicted gene 8253 [Source:MGI Symbol;Acc:MGI:3647612]	16	processed_pseudogene	NA
ENSMUSG00000116870.1	NA	NA	NA	NA	NA	NA	Gm49696	predicted gene, 49696 [Source:MGI Symbol;Acc:MGI:6215152]	16	lincRNA	NA
ENSMUSG00000116886.1	NA	NA	NA	NA	NA	NA	Gm49589	predicted gene, 49589 [Source:MGI Symbol;Acc:MGI:6214993]	16	processed_pseudogene	NA
ENSMUSG00000116897.1	NA	NA	NA	NA	NA	NA	Gm49647	predicted gene, 49647 [Source:MGI Symbol;Acc:MGI:6215079]	16	processed_pseudogene	NA
ENSMUSG00000116916.1	NA	NA	NA	NA	NA	NA	Gm34967	predicted gene, 34967 [Source:MGI Symbol;Acc:MGI:5594126]	16	processed_pseudogene	NA
ENSMUSG00000116917.1	NA	NA	NA	NA	NA	NA	Gm49653	predicted gene, 49653 [Source:MGI Symbol;Acc:MGI:6215086]	16	TEC	NA
ENSMUSG00000116930.1	NA	NA	NA	NA	NA	NA	Gm49711	predicted gene, 49711 [Source:MGI Symbol;Acc:MGI:6215179]	16	protein_coding	NA
ENSMUSG00000116934.1	NA	NA	NA	NA	NA	NA	Gm3292	predicted gene 3292 [Source:MGI Symbol;Acc:MGI:3781470]	17	processed_pseudogene	NA
ENSMUSG00000116936.1	NA	NA	NA	NA	NA	NA	Bod1-ps	biorientation of chromosomes in cell division 1, pseudogene [Source:MGI Symbol;Acc:MGI:3646992]	16	processed_pseudogene	NA
ENSMUSG00000116948.1	NA	NA	NA	NA	NA	NA	Gm4802	predicted gene 4802 [Source:MGI Symbol;Acc:MGI:3647922]	16	processed_pseudogene	216818
ENSMUSG00000116960.1	NA	NA	NA	NA	NA	NA	Gm49679	predicted gene, 49679 [Source:MGI Symbol;Acc:MGI:6215128]	16	processed_pseudogene	NA
ENSMUSG00000116968.1	NA	NA	NA	NA	NA	NA	Gm49587	predicted gene, 49587 [Source:MGI Symbol;Acc:MGI:6214989]	16	lincRNA	NA
ENSMUSG00000116973.1	NA	NA	NA	NA	NA	NA	AV205837	expressed sequence AV205837 [Source:MGI Symbol;Acc:MGI:2146600]	16	lincRNA	NA
ENSMUSG00000116984.1	NA	NA	NA	NA	NA	NA	4930549P19Rik	RIKEN cDNA 4930549P19 gene [Source:MGI Symbol;Acc:MGI:1922614]	17	lincRNA	NA
ENSMUSG00000117001.1	NA	NA	NA	NA	NA	NA	Gm49858	predicted gene, 49858 [Source:MGI Symbol;Acc:MGI:6270531]	17	processed_pseudogene	NA
ENSMUSG00000117007.1	NA	NA	NA	NA	NA	NA	Gm41556	predicted gene, 41556 [Source:MGI Symbol;Acc:MGI:5624441]	17	lincRNA	NA
ENSMUSG00000117019.1	NA	NA	NA	NA	NA	NA	Gm49896	predicted gene, 49896 [Source:MGI Symbol;Acc:MGI:6270589]	17	lincRNA	NA
ENSMUSG00000117050.1	NA	NA	NA	NA	NA	NA	1700023B13Rik	RIKEN cDNA 1700023B13 gene [Source:MGI Symbol;Acc:MGI:1920529]	17	TEC	NA
ENSMUSG00000117054.1	NA	NA	NA	NA	NA	NA	Gm49869	predicted gene, 49869 [Source:MGI Symbol;Acc:MGI:6270544]	17	processed_pseudogene	NA
ENSMUSG00000117060.1	NA	NA	NA	NA	NA	NA	Gm7253	predicted gene 7253 [Source:MGI Symbol;Acc:MGI:3779705]	17	processed_pseudogene	NA
ENSMUSG00000117073.1	NA	NA	NA	NA	NA	NA	Gm49843	predicted gene, 49843 [Source:MGI Symbol;Acc:MGI:6270513]	17	unprocessed_pseudogene	NA
ENSMUSG00000117107.1	NA	NA	NA	NA	NA	NA	Gm18738	predicted gene, 18738 [Source:MGI Symbol;Acc:MGI:5010923]	17	processed_pseudogene	NA
ENSMUSG00000117114.1	NA	NA	NA	NA	NA	NA	Gm49867	predicted gene, 49867 [Source:MGI Symbol;Acc:MGI:6270542]	17	processed_pseudogene	NA
ENSMUSG00000117115.1	NA	NA	NA	NA	NA	NA	Gm9586	predicted gene 9586 [Source:MGI Symbol;Acc:MGI:3779995]	17	processed_pseudogene	NA
ENSMUSG00000117116.1	NA	NA	NA	NA	NA	NA	Gm49868	predicted gene, 49868 [Source:MGI Symbol;Acc:MGI:6270543]	17	processed_pseudogene	NA
ENSMUSG00000117123.1	NA	NA	NA	NA	NA	NA	Gm49890	predicted gene, 49890 [Source:MGI Symbol;Acc:MGI:6270578]	4	lincRNA	NA
ENSMUSG00000117166.1	NA	NA	NA	NA	NA	NA	Gm18961	predicted gene, 18961 [Source:MGI Symbol;Acc:MGI:5011146]	17	processed_pseudogene	NA
ENSMUSG00000117186.1	NA	NA	NA	NA	NA	NA	Gm46576	predicted gene, 46576 [Source:MGI Symbol;Acc:MGI:5826213]	17	processed_pseudogene	NA
ENSMUSG00000117191.1	NA	NA	NA	NA	NA	NA	Gm49853	predicted gene, 49853 [Source:MGI Symbol;Acc:MGI:6270524]	17	lincRNA	NA
ENSMUSG00000117203.1	NA	NA	NA	NA	NA	NA	Gm4701	predicted gene 4701 [Source:MGI Symbol;Acc:MGI:3782881]	17	processed_pseudogene	NA
ENSMUSG00000117216.1	NA	NA	NA	NA	NA	NA	Gm49801	predicted gene, 49801 [Source:MGI Symbol;Acc:MGI:6270461]	17	antisense	NA
ENSMUSG00000117229.1	NA	NA	NA	NA	NA	NA	Gm35550	predicted gene, 35550 [Source:MGI Symbol;Acc:MGI:5594709]	17	lincRNA	NA
ENSMUSG00000117235.1	NA	NA	NA	NA	NA	NA	Gm49938	predicted gene, 49938 [Source:MGI Symbol;Acc:MGI:6270651]	17	lincRNA	NA
ENSMUSG00000117238.1	NA	NA	NA	NA	NA	NA	AC139131.1	novel transcript	7	processed_transcript	NA
ENSMUSG00000117246.1	NA	NA	NA	NA	NA	NA	Gm17891	predicted gene, 17891 [Source:MGI Symbol;Acc:MGI:5010076]	17	processed_pseudogene	NA
ENSMUSG00000117250.1	NA	NA	NA	NA	NA	NA	Gm49871	predicted gene, 49871 [Source:MGI Symbol;Acc:MGI:6270547]	17	lincRNA	NA
ENSMUSG00000117262.1	NA	NA	NA	NA	NA	NA	Gm9316	predicted gene 9316 [Source:MGI Symbol;Acc:MGI:3647780]	17	processed_pseudogene	NA
ENSMUSG00000117269.1	NA	NA	NA	NA	NA	NA	Gm9706	predicted gene 9706 [Source:MGI Symbol;Acc:MGI:3780113]	17	processed_pseudogene	NA
ENSMUSG00000117281.1	NA	NA	NA	NA	NA	NA	Gm49848	predicted gene, 49848 [Source:MGI Symbol;Acc:MGI:6270519]	17	processed_pseudogene	NA
ENSMUSG00000117314.1	NA	NA	NA	NA	NA	NA	C030013G03Rik	RIKEN cDNA C030013G03 gene [Source:MGI Symbol;Acc:MGI:1924664]	17	antisense	NA
ENSMUSG00000117334.1	NA	NA	NA	NA	NA	NA	A730006G06Rik	RIKEN cDNA A730006G06 gene [Source:MGI Symbol;Acc:MGI:2444422]	17	antisense	NA
ENSMUSG00000117370.1	NA	NA	NA	NA	NA	NA	Gm6235	predicted gene 6235 [Source:MGI Symbol;Acc:MGI:3648491]	18	processed_pseudogene	NA
ENSMUSG00000117384.1	NA	NA	NA	NA	NA	NA	C330024C12Rik	RIKEN cDNA C330024C12 gene [Source:MGI Symbol;Acc:MGI:3026976]	17	lincRNA	NA
ENSMUSG00000117386.1	NA	NA	NA	NA	NA	NA	Gm4837	predicted gene 4837 [Source:MGI Symbol;Acc:MGI:3648677]	18	processed_pseudogene	NA
ENSMUSG00000117403.1	NA	NA	NA	NA	NA	NA	Gm50059	predicted gene, 50059 [Source:MGI Symbol;Acc:MGI:6275377]	17	processed_pseudogene	NA
ENSMUSG00000117420.1	NA	NA	NA	NA	NA	NA	Gm50025	predicted gene, 50025 [Source:MGI Symbol;Acc:MGI:6275325]	17	lincRNA	NA
ENSMUSG00000117425.1	NA	NA	NA	NA	NA	NA	Gm7464	predicted gene 7464 [Source:MGI Symbol;Acc:MGI:3645335]	18	processed_pseudogene	NA
ENSMUSG00000117439.1	NA	NA	NA	NA	NA	NA	Gm50083	predicted gene, 50083 [Source:MGI Symbol;Acc:MGI:6275415]	18	processed_pseudogene	NA
ENSMUSG00000117443.1	NA	NA	NA	NA	NA	NA	Gm50046	predicted gene, 50046 [Source:MGI Symbol;Acc:MGI:6275355]	17	lincRNA	NA
ENSMUSG00000117450.1	NA	NA	NA	NA	NA	NA	4933424G05Rik	RIKEN cDNA 4933424G05 gene [Source:MGI Symbol;Acc:MGI:1921706]	18	antisense	NA
ENSMUSG00000117464.1	NA	NA	NA	NA	NA	NA	Gm50075	predicted gene, 50075 [Source:MGI Symbol;Acc:MGI:6275402]	18	processed_pseudogene	NA
ENSMUSG00000117487.1	NA	NA	NA	NA	NA	NA	Gm50062	predicted gene, 50062 [Source:MGI Symbol;Acc:MGI:6275381]	17	lincRNA	NA
ENSMUSG00000117526.1	NA	NA	NA	NA	NA	NA	Gm41780	predicted gene, 41780 [Source:MGI Symbol;Acc:MGI:5624665]	18	processed_pseudogene	NA
ENSMUSG00000117532.1	NA	NA	NA	NA	NA	NA	Gm50076	predicted gene, 50076 [Source:MGI Symbol;Acc:MGI:6275403]	18	lincRNA	NA
ENSMUSG00000117537.1	NA	NA	NA	NA	NA	NA	Gm50003	predicted gene, 50003 [Source:MGI Symbol;Acc:MGI:6275288]	17	processed_pseudogene	NA
ENSMUSG00000117544.1	NA	NA	NA	NA	NA	NA	Rpsa-ps6	ribosomal protein SA, pseudogene 6 [Source:MGI Symbol;Acc:MGI:3782087]	17	processed_pseudogene	NA
ENSMUSG00000117547.1	NA	NA	NA	NA	NA	NA	Gm50072	predicted gene, 50072 [Source:MGI Symbol;Acc:MGI:6275399]	18	processed_pseudogene	NA
ENSMUSG00000117548.1	NA	NA	NA	NA	NA	NA	Gm41662	predicted gene, 41662 [Source:MGI Symbol;Acc:MGI:5624547]	18	TEC	NA
ENSMUSG00000117557.1	NA	NA	NA	NA	NA	NA	Gm50070	predicted gene, 50070 [Source:MGI Symbol;Acc:MGI:6275395]	17	sense_intronic	NA
ENSMUSG00000117561.1	NA	NA	NA	NA	NA	NA	Gm49985	predicted gene, 49985 [Source:MGI Symbol;Acc:MGI:6275265]	17	lincRNA	NA
ENSMUSG00000117569.1	NA	NA	NA	NA	NA	NA	Gm49987	predicted gene, 49987 [Source:MGI Symbol;Acc:MGI:6275268]	17	processed_transcript	NA
ENSMUSG00000117572.1	NA	NA	NA	NA	NA	NA	Gm9410	predicted gene 9410 [Source:MGI Symbol;Acc:MGI:3649040]	17	processed_pseudogene	NA
ENSMUSG00000117580.1	NA	NA	NA	NA	NA	NA	Gm50066	predicted gene, 50066 [Source:MGI Symbol;Acc:MGI:6275389]	17	processed_pseudogene	NA
ENSMUSG00000117586.1	NA	NA	NA	NA	NA	NA	Gm50006	predicted gene, 50006 [Source:MGI Symbol;Acc:MGI:6275291]	17	processed_pseudogene	NA
ENSMUSG00000117604.1	NA	NA	NA	NA	NA	NA	Gm33228	predicted gene, 33228 [Source:MGI Symbol;Acc:MGI:5592387]	18	processed_transcript	NA
ENSMUSG00000117607.1	NA	NA	NA	NA	NA	NA	Gm50098	predicted gene, 50098 [Source:MGI Symbol;Acc:MGI:6275438]	18	processed_pseudogene	NA
ENSMUSG00000117608.1	NA	NA	NA	NA	NA	NA	AC103362.1	novel transcript	18	lincRNA	NA
ENSMUSG00000117612.1	NA	NA	NA	NA	NA	NA	Gm50031	predicted gene, 50031 [Source:MGI Symbol;Acc:MGI:6275334]	17	processed_pseudogene	NA
ENSMUSG00000117650.1	NA	NA	NA	NA	NA	NA	4933435E02Rik	RIKEN cDNA 4933435E02 gene [Source:MGI Symbol;Acc:MGI:1918541]	18	lincRNA	NA
ENSMUSG00000117660.1	NA	NA	NA	NA	NA	NA	Gm18086	predicted gene, 18086 [Source:MGI Symbol;Acc:MGI:5010271]	18	processed_pseudogene	NA
ENSMUSG00000117665.1	NA	NA	NA	NA	NA	NA	Gm20294	predicted gene, 20294 [Source:MGI Symbol;Acc:MGI:5012479]	18	processed_pseudogene	NA
ENSMUSG00000117689.1	NA	NA	NA	NA	NA	NA	Gm50392	predicted gene, 50392 [Source:MGI Symbol;Acc:MGI:6303296]	18	processed_pseudogene	NA
ENSMUSG00000117718.1	NA	NA	NA	NA	NA	NA	1500032F14Rik	RIKEN cDNA 1500032F14 gene [Source:MGI Symbol;Acc:MGI:1925555]	19	lincRNA	NA
ENSMUSG00000117723.1	NA	NA	NA	NA	NA	NA	Gm50382	predicted gene, 50382 [Source:MGI Symbol;Acc:MGI:6303281]	19	processed_pseudogene	NA
ENSMUSG00000117729.1	NA	NA	NA	NA	NA	NA	Gm5242	predicted gene 5242 [Source:MGI Symbol;Acc:MGI:3779478]	19	processed_pseudogene	NA
ENSMUSG00000117733.1	NA	NA	NA	NA	NA	NA	AC163347.1	novel transcript	18	lincRNA	NA
ENSMUSG00000117735.1	NA	NA	NA	NA	NA	NA	Gm18963	predicted gene, 18963 [Source:MGI Symbol;Acc:MGI:5011148]	18	processed_pseudogene	NA
ENSMUSG00000117737.1	NA	NA	NA	NA	NA	NA	Gm22219	predicted gene, 22219 [Source:MGI Symbol;Acc:MGI:5451996]	18	lincRNA	NA
ENSMUSG00000117742.1	NA	NA	NA	NA	NA	NA	4930415P13Rik	RIKEN cDNA 4930415P13 gene [Source:MGI Symbol;Acc:MGI:1921198]	18	TEC	NA
ENSMUSG00000117750.1	NA	NA	NA	NA	NA	NA	Gm30190	predicted gene, 30190 [Source:MGI Symbol;Acc:MGI:5589349]	18	lincRNA	NA
ENSMUSG00000117821.1	NA	NA	NA	NA	NA	NA	Gm50120	predicted gene, 50120 [Source:MGI Symbol;Acc:MGI:6302861]	19	unprocessed_pseudogene	NA
ENSMUSG00000117828.1	NA	NA	NA	NA	NA	NA	Gm2116	predicted gene 2116 [Source:MGI Symbol;Acc:MGI:3780285]	18	processed_pseudogene	NA
ENSMUSG00000117848.1	NA	NA	NA	NA	NA	NA	Gm35867	predicted gene, 35867 [Source:MGI Symbol;Acc:MGI:5595026]	19	lincRNA	NA
ENSMUSG00000117856.1	NA	NA	NA	NA	NA	NA	Gm6937	predicted pseudogene 6937 [Source:MGI Symbol;Acc:MGI:3647230]	19	processed_pseudogene	NA
ENSMUSG00000117862.1	NA	NA	NA	NA	NA	NA	Gm35781	predicted gene, 35781 [Source:MGI Symbol;Acc:MGI:5594940]	19	processed_pseudogene	NA
ENSMUSG00000117876.1	NA	NA	NA	NA	NA	NA	Gm50146	predicted gene, 50146 [Source:MGI Symbol;Acc:MGI:6302900]	18	antisense	NA
ENSMUSG00000117888.1	NA	NA	NA	NA	NA	NA	Gm50351	predicted gene, 50351 [Source:MGI Symbol;Acc:MGI:6303233]	18	lincRNA	NA
ENSMUSG00000117916.1	NA	NA	NA	NA	NA	NA	9630028I04Rik	RIKEN cDNA 9630028I04 gene [Source:MGI Symbol;Acc:MGI:2442601]	17	lincRNA	NA
ENSMUSG00000117932.1	NA	NA	NA	NA	NA	NA	Gm21046	predicted gene, 21046 [Source:MGI Symbol;Acc:MGI:5434401]	18	processed_pseudogene	NA
ENSMUSG00000117939.1	NA	NA	NA	NA	NA	NA	Gm9067	predicted gene 9067 [Source:MGI Symbol;Acc:MGI:3644658]	19	processed_pseudogene	NA
ENSMUSG00000117951.1	NA	NA	NA	NA	NA	NA	Gm50357	predicted gene, 50357 [Source:MGI Symbol;Acc:MGI:6303243]	19	processed_pseudogene	NA
ENSMUSG00000117958.1	NA	NA	NA	NA	NA	NA	Gm35183	predicted gene, 35183 [Source:MGI Symbol;Acc:MGI:5594342]	19	transcribed_processed_pseudogene	NA
ENSMUSG00000118035.1	NA	NA	NA	NA	NA	NA	Gm6173	predicted gene 6173 [Source:MGI Symbol;Acc:MGI:3648296]	18	processed_pseudogene	NA
ENSMUSG00000118043.1	NA	NA	NA	NA	NA	NA	Gm50206	predicted gene, 50206 [Source:MGI Symbol;Acc:MGI:6302990]	18	TEC	NA
ENSMUSG00000118062.1	NA	NA	NA	NA	NA	NA	Gm50435	predicted gene, 50435 [Source:MGI Symbol;Acc:MGI:6303367]	19	unprocessed_pseudogene	NA
ENSMUSG00000118065.1	NA	NA	NA	NA	NA	NA	Gm50343	predicted gene, 50343 [Source:MGI Symbol;Acc:MGI:6303221]	19	processed_pseudogene	NA
ENSMUSG00000118066.1	NA	NA	NA	NA	NA	NA	Gm50239	predicted gene, 50239 [Source:MGI Symbol;Acc:MGI:6303047]	19	processed_pseudogene	NA
ENSMUSG00000118084.1	NA	NA	NA	NA	NA	NA	AA388235	expressed sequence AA388235 [Source:MGI Symbol;Acc:MGI:3035178]	17	lincRNA	NA
ENSMUSG00000118103.1	NA	NA	NA	NA	NA	NA	4933434P08Rik	RIKEN cDNA 4933434P08 gene [Source:MGI Symbol;Acc:MGI:1918532]	18	lincRNA	NA
ENSMUSG00000118105.1	NA	NA	NA	NA	NA	NA	Gm17814	predicted gene, 17814 [Source:MGI Symbol;Acc:MGI:5009999]	17	processed_pseudogene	NA
ENSMUSG00000118116.1	NA	NA	NA	NA	NA	NA	Gm3720	predicted gene 3720 [Source:MGI Symbol;Acc:MGI:3781896]	18	processed_pseudogene	NA
ENSMUSG00000118148.1	NA	NA	NA	NA	NA	NA	Gm50158	predicted gene, 50158 [Source:MGI Symbol;Acc:MGI:6302918]	18	processed_pseudogene	NA
ENSMUSG00000118152.1	NA	NA	NA	NA	NA	NA	Gm2390	predicted gene 2390 [Source:MGI Symbol;Acc:MGI:3780558]	18	processed_pseudogene	NA
ENSMUSG00000118167.1	NA	NA	NA	NA	NA	NA	Gm50216	predicted gene, 50216 [Source:MGI Symbol;Acc:MGI:6303008]	19	lincRNA	NA
ENSMUSG00000118174.1	NA	NA	NA	NA	NA	NA	Gm3188	predicted gene 3188 [Source:MGI Symbol;Acc:MGI:3781367]	19	processed_pseudogene	NA
ENSMUSG00000118181.1	NA	NA	NA	NA	NA	NA	CAAA01066123.1	ribosomal protein S6 kinase, polypeptide 4 (Rps6ka4)	19	processed_transcript	NA
ENSMUSG00000118182.1	NA	NA	NA	NA	NA	NA	Gm50427	predicted gene, 50427 [Source:MGI Symbol;Acc:MGI:6303355]	19	IG_V_pseudogene	NA
ENSMUSG00000118196.1	NA	NA	NA	NA	NA	NA	Gm29946	predicted gene, 29946 [Source:MGI Symbol;Acc:MGI:5589105]	19	lincRNA	NA
ENSMUSG00000118206.1	NA	NA	NA	NA	NA	NA	Gm50358	predicted gene, 50358 [Source:MGI Symbol;Acc:MGI:6303244]	19	antisense	NA
ENSMUSG00000118210.1	NA	NA	NA	NA	NA	NA	Gm50394	predicted gene, 50394 [Source:MGI Symbol;Acc:MGI:6303299]	19	antisense	NA
ENSMUSG00000118214.1	NA	NA	NA	NA	NA	NA	Gm50199	predicted gene, 50199 [Source:MGI Symbol;Acc:MGI:6302978]	18	lincRNA	NA
ENSMUSG00000118218.1	NA	NA	NA	NA	NA	NA	Gm50154	predicted gene, 50154 [Source:MGI Symbol;Acc:MGI:6302914]	18	processed_pseudogene	NA
ENSMUSG00000118260.1	NA	NA	NA	NA	NA	NA	Cnn2-ps	calponin2, pseudogene [Source:MGI Symbol;Acc:MGI:5010061]	19	processed_pseudogene	NA
ENSMUSG00000118262.1	NA	NA	NA	NA	NA	NA	Gm50423	predicted gene, 50423 [Source:MGI Symbol;Acc:MGI:6303348]	18	lincRNA	NA
ENSMUSG00000118265.1	NA	NA	NA	NA	NA	NA	Gm50211	predicted gene, 50211 [Source:MGI Symbol;Acc:MGI:6302999]	18	antisense	NA
ENSMUSG00000118270.1	NA	NA	NA	NA	NA	NA	Gm17819	predicted gene, 17819 [Source:MGI Symbol;Acc:MGI:5010004]	19	processed_pseudogene	NA
ENSMUSG00000118272.1	NA	NA	NA	NA	NA	NA	Arhgef4	Rho guanine nucleotide exchange factor (GEF) 4 [Source:MGI Symbol;Acc:MGI:2442507]	1	protein_coding	NA
ENSMUSG00000118324.1	NA	NA	NA	NA	NA	NA	Gm50187	predicted gene, 50187 [Source:MGI Symbol;Acc:MGI:6302961]	19	TEC	NA
ENSMUSG00000118326.1	NA	NA	NA	NA	NA	NA	Gm8887	predicted gene 8887 [Source:MGI Symbol;Acc:MGI:3649122]	18	processed_pseudogene	NA
ENSMUSG00000118336.1	NA	NA	NA	NA	NA	NA	Gm50172	predicted gene, 50172 [Source:MGI Symbol;Acc:MGI:6302942]	18	TEC	NA
ENSMUSG00000118348.1	NA	NA	NA	NA	NA	NA	Gm6942	predicted gene 6942 [Source:MGI Symbol;Acc:MGI:3643094]	18	processed_pseudogene	NA
ENSMUSG00000118362.1	NA	NA	NA	NA	NA	NA	Gm19466	predicted gene, 19466 [Source:MGI Symbol;Acc:MGI:5011651]	18	lincRNA	NA
ENSMUSG00000118397.1	NA	NA	NA	NA	NA	NA	Gm50488	predicted gene, 50488 [Source:MGI Symbol;Acc:MGI:6324764]	9	unitary_pseudogene	NA
ENSMUSG00000118400.1	NA	NA	NA	NA	NA	NA	Gm6336	predicted pseudogene 6336 [Source:MGI Symbol;Acc:MGI:3647630]	10	processed_pseudogene	NA
ENSMUSG00000118406.1	NA	NA	NA	NA	NA	NA	Terc	telomerase RNA component [Source:MGI Symbol;Acc:MGI:109558]	3	lincRNA	NA
ENSMUSG00000118439.1	NA	NA	NA	NA	NA	NA	Gm50468	predicted gene, 50468 [Source:MGI Symbol;Acc:MGI:6324737]	X	processed_pseudogene	NA
ENSMUSG00000118478.1	NA	NA	NA	NA	NA	NA	Gm50476	predicted gene, 50476 [Source:MGI Symbol;Acc:MGI:6324747]	X	unitary_pseudogene	NA
ENSMUSG00000118479.1	NA	NA	NA	NA	NA	NA	Gm32514	predicted gene, 32514 [Source:MGI Symbol;Acc:MGI:5591673]	2	unitary_pseudogene	NA
ENSMUSG00000118481.1	NA	NA	NA	NA	NA	NA	Gm21789	predicted gene, 21789 [Source:MGI Symbol;Acc:MGI:5433953]	X	processed_pseudogene	NA
ENSMUSG00000118492.1	NA	NA	NA	NA	NA	NA	AC121143.1	NADH dehydrogenase 2, mitochondrial (mt-Nd2) pseudogene	1	processed_pseudogene	NA
ENSMUSG00000118515.1	NA	NA	NA	NA	NA	NA	AL627257.1	endogenous retrovirus group W member 1, envelope (ERVW-1) pseudogene	4	processed_pseudogene	NA
ENSMUSG00000118519.1	NA	NA	NA	NA	NA	NA	AC163638.2	novel transcript, antisense to Dlg5	14	antisense	NA
ENSMUSG00000118533.1	NA	NA	NA	NA	NA	NA	AC132410.1	cytochrome b, mitochondrial (mt-Cytb) pseudogene	8	processed_pseudogene	NA
ENSMUSG00000118541.1	NA	NA	NA	NA	NA	NA	AC132407.1	novel protein	8	protein_coding	NA
ENSMUSG00000118545.1	NA	NA	NA	NA	NA	NA	AC120787.1	keratin (Krt), pseudogene	15	unprocessed_pseudogene	NA
ENSMUSG00000118568.1	NA	NA	NA	NA	NA	NA	AC122843.1	ATP synthase 6, mitochondrial (mt-Atp6) pseudogene	6	processed_pseudogene	NA
ENSMUSG00000118579.1	NA	NA	NA	NA	NA	NA	AC162945.1	carboxylesterase 5A (Ces5a) pseudogene	8	unprocessed_pseudogene	NA
ENSMUSG00000118594.1	NA	NA	NA	NA	NA	NA	AC163680.1	NADH-ubiquinone oxidoreductase pseudogene	8	unprocessed_pseudogene	NA
ENSMUSG00000118625.1	NA	NA	NA	NA	NA	NA	AC123687.1	polycystic kidney disease 2 (Pkd2) pseudogene	5	transcribed_unprocessed_pseudogene	NA
ENSMUSG00000118644.1	NA	NA	NA	NA	NA	NA	AL592080.1	sperm antigen with calponin homology and coiled-coil domains 1 (Specc1) pseudogene	11	unprocessed_pseudogene	NA
ENSMUSG00000118654.1	NA	NA	NA	NA	NA	NA	AC102392.1	tudor domain containing 10 (TDRD10) pseudogene	3	unitary_pseudogene	NA
ENSMUSG00000118656.1	NA	NA	NA	NA	NA	NA	BX681418.1	olfactory receptor, family 13, subfamily H, member 1 (OR13H1) pseudogene	X	unitary_pseudogene	NA
ENSMUSG00000000263.15	NA	NA	NA	NA	NA	NA	Glra1	glycine receptor, alpha 1 subunit [Source:MGI Symbol;Acc:MGI:95747]	11	protein_coding	14654
ENSMUSG00000000544.14	NA	NA	NA	NA	NA	NA	Gpa33	glycoprotein A33 (transmembrane) [Source:MGI Symbol;Acc:MGI:1891703]	1	protein_coding	59290
ENSMUSG00000000792.2	NA	NA	NA	NA	NA	NA	Slc5a5	solute carrier family 5 (sodium iodide symporter), member 5 [Source:MGI Symbol;Acc:MGI:2149330]	8	protein_coding	114479
ENSMUSG00000001014.6	NA	NA	NA	NA	NA	NA	Icam4	intercellular adhesion molecule 4, Landsteiner-Wiener blood group [Source:MGI Symbol;Acc:MGI:1925619]	9	protein_coding	78369
ENSMUSG00000001558.5	NA	NA	NA	NA	NA	NA	Klhl10	kelch-like 10 [Source:MGI Symbol;Acc:MGI:2181067]	11	protein_coding	66720
ENSMUSG00000001656.3	NA	NA	NA	NA	NA	NA	Hoxc11	homeobox C11 [Source:MGI Symbol;Acc:MGI:96193]	15	protein_coding	109663
ENSMUSG00000001804.9	NA	NA	NA	NA	NA	NA	Dsg4	desmoglein 4 [Source:MGI Symbol;Acc:MGI:2661061]	18	protein_coding	16769
ENSMUSG00000001865.2	NA	NA	NA	NA	NA	NA	Cpa3	carboxypeptidase A3, mast cell [Source:MGI Symbol;Acc:MGI:88479]	3	protein_coding	12873
ENSMUSG00000001901.15	NA	NA	NA	NA	NA	NA	Kcnh6	potassium voltage-gated channel, subfamily H (eag-related), member 6 [Source:MGI Symbol;Acc:MGI:2684139]	11	protein_coding	192775
ENSMUSG00000002068.16	NA	NA	NA	NA	NA	NA	Ccne1	cyclin E1 [Source:MGI Symbol;Acc:MGI:88316]	7	protein_coding	12447
ENSMUSG00000003379.7	NA	NA	NA	NA	NA	NA	Cd79a	CD79A antigen (immunoglobulin-associated alpha) [Source:MGI Symbol;Acc:MGI:101774]	7	protein_coding	12518
ENSMUSG00000003657.9	NA	NA	NA	NA	NA	NA	Calb2	calbindin 2 [Source:MGI Symbol;Acc:MGI:101914]	8	protein_coding	12308
ENSMUSG00000005474.9	NA	NA	NA	NA	NA	NA	Myl10	myosin, light chain 10, regulatory [Source:MGI Symbol;Acc:MGI:1891705]	5	protein_coding	59310
ENSMUSG00000006007.14	NA	NA	NA	NA	NA	NA	Pdc	phosducin [Source:MGI Symbol;Acc:MGI:98090]	1	protein_coding	20028
ENSMUSG00000006143.12	NA	NA	NA	NA	NA	NA	Upk3bl	uroplakin 3B-like [Source:MGI Symbol;Acc:MGI:1916915]	5	protein_coding	69665
ENSMUSG00000007033.4	NA	NA	NA	NA	NA	NA	Hspa1l	heat shock protein 1-like [Source:MGI Symbol;Acc:MGI:96231]	17	protein_coding	15482
ENSMUSG00000009070.14	NA	NA	NA	NA	NA	NA	Rsph14	radial spoke head homolog 14 (Chlamydomonas) [Source:MGI Symbol;Acc:MGI:1918486]	10	protein_coding	71236
ENSMUSG00000009093.7	NA	NA	NA	NA	NA	NA	Gstt4	glutathione S-transferase, theta 4 [Source:MGI Symbol;Acc:MGI:1923136]	10	protein_coding	75886
ENSMUSG00000009216.7	NA	NA	NA	NA	NA	NA	Fam163b	family with sequence similarity 163, member B [Source:MGI Symbol;Acc:MGI:1926106]	2	protein_coding	109349
ENSMUSG00000009596.9	NA	NA	NA	NA	NA	NA	Taf7l	TATA-box binding protein associated factor 7 like [Source:MGI Symbol;Acc:MGI:1921719]	X	protein_coding	74469
ENSMUSG00000010803.13	NA	NA	NA	NA	NA	NA	Gabra1	gamma-aminobutyric acid (GABA) A receptor, subunit alpha 1 [Source:MGI Symbol;Acc:MGI:95613]	11	protein_coding	14394
ENSMUSG00000013707.3	NA	NA	NA	NA	NA	NA	Tnfaip8l2	tumor necrosis factor, alpha-induced protein 8-like 2 [Source:MGI Symbol;Acc:MGI:1917019]	3	protein_coding	69769
ENSMUSG00000013766.11	NA	NA	NA	NA	NA	NA	Ly6g6e	lymphocyte antigen 6 complex, locus G6E [Source:MGI Symbol;Acc:MGI:1917524]	17	protein_coding	70274
ENSMUSG00000014529.9	NA	NA	NA	NA	NA	NA	Tmbim7	transmembrane BAX inhibitor motif containing 7 [Source:MGI Symbol;Acc:MGI:1922305]	5	protein_coding	75010
ENSMUSG00000015437.5	NA	NA	NA	NA	NA	NA	Gzmb	granzyme B [Source:MGI Symbol;Acc:MGI:109267]	14	protein_coding	14939
ENSMUSG00000017002.14	NA	NA	NA	NA	NA	NA	Slpi	secretory leukocyte peptidase inhibitor [Source:MGI Symbol;Acc:MGI:109297]	2	protein_coding	20568
ENSMUSG00000017003.7	NA	NA	NA	NA	NA	NA	Svs3a	seminal vesicle secretory protein 3A [Source:MGI Symbol;Acc:MGI:1927635]	2	protein_coding	64335
ENSMUSG00000018238.6	NA	NA	NA	NA	NA	NA	Gdf9	growth differentiation factor 9 [Source:MGI Symbol;Acc:MGI:95692]	11	protein_coding	14566
ENSMUSG00000018263.11	NA	NA	NA	NA	NA	NA	Tbx5	T-box 5 [Source:MGI Symbol;Acc:MGI:102541]	5	protein_coding	21388
ENSMUSG00000018543.8	NA	NA	NA	NA	NA	NA	1700001P01Rik	RIKEN cDNA 1700001P01 gene [Source:MGI Symbol;Acc:MGI:1919465]	11	protein_coding	72215
ENSMUSG00000018925.3	NA	NA	NA	NA	NA	NA	Heatr9	HEAT repeat containing 9 [Source:MGI Symbol;Acc:MGI:3650286]	11	protein_coding	629303
ENSMUSG00000018930.3	NA	NA	NA	NA	NA	NA	Ccl4	chemokine (C-C motif) ligand 4 [Source:MGI Symbol;Acc:MGI:98261]	11	protein_coding	20303
ENSMUSG00000019756.10	NA	NA	NA	NA	NA	NA	Prl8a1	prolactin family 8, subfamily a, member 1 [Source:MGI Symbol;Acc:MGI:1920494]	13	protein_coding	73244
ENSMUSG00000019772.5	NA	NA	NA	NA	NA	NA	Vip	vasoactive intestinal polypeptide [Source:MGI Symbol;Acc:MGI:98933]	10	protein_coding	22353
ENSMUSG00000019834.15	NA	NA	NA	NA	NA	NA	Slc22a16	solute carrier family 22 (organic cation transporter), member 16 [Source:MGI Symbol;Acc:MGI:1918090]	10	protein_coding	70840
ENSMUSG00000019932.8	NA	NA	NA	NA	NA	NA	Kera	keratocan [Source:MGI Symbol;Acc:MGI:1202398]	10	protein_coding	16545
ENSMUSG00000020061.18	NA	NA	NA	NA	NA	NA	Mybpc1	myosin binding protein C, slow-type [Source:MGI Symbol;Acc:MGI:1336213]	10	protein_coding	109272
ENSMUSG00000020218.11	NA	NA	NA	NA	NA	NA	Wif1	Wnt inhibitory factor 1 [Source:MGI Symbol;Acc:MGI:1344332]	10	protein_coding	24117
ENSMUSG00000020286.13	NA	NA	NA	NA	NA	NA	1700093K21Rik	RIKEN cDNA 1700093K21 gene [Source:MGI Symbol;Acc:MGI:1914608]	11	protein_coding	67358
ENSMUSG00000020405.4	NA	NA	NA	NA	NA	NA	Fabp6	fatty acid binding protein 6 [Source:MGI Symbol;Acc:MGI:96565]	11	protein_coding	16204
ENSMUSG00000020583.4	NA	NA	NA	NA	NA	NA	Matn3	matrilin 3 [Source:MGI Symbol;Acc:MGI:1328350]	12	protein_coding	17182
ENSMUSG00000020660.6	NA	NA	NA	NA	NA	NA	Pomc	pro-opiomelanocortin-alpha [Source:MGI Symbol;Acc:MGI:97742]	12	protein_coding	18976
ENSMUSG00000020830.3	NA	NA	NA	NA	NA	NA	Vmo1	vitelline membrane outer layer 1 homolog (chicken) [Source:MGI Symbol;Acc:MGI:2685587]	11	protein_coding	327956
ENSMUSG00000020904.11	NA	NA	NA	NA	NA	NA	Cfap52	cilia and flagella associated protein 52 [Source:MGI Symbol;Acc:MGI:1919110]	11	protein_coding	71860
ENSMUSG00000021101.2	NA	NA	NA	NA	NA	NA	4930408O17Rik	RIKEN cDNA 4930408O17 gene [Source:MGI Symbol;Acc:MGI:1921178]	12	lincRNA	NA
ENSMUSG00000021345.16	NA	NA	NA	NA	NA	NA	Prl8a6	prolactin family 8, subfamily a, member 6 [Source:MGI Symbol;Acc:MGI:1332225]	13	protein_coding	19112
ENSMUSG00000021539.9	NA	NA	NA	NA	NA	NA	Lect2	leukocyte cell-derived chemotaxin 2 [Source:MGI Symbol;Acc:MGI:1278342]	13	protein_coding	16841
ENSMUSG00000021604.15	NA	NA	NA	NA	NA	NA	Irx4	Iroquois homeobox 4 [Source:MGI Symbol;Acc:MGI:1355275]	13	protein_coding	50916
ENSMUSG00000021631.8	NA	NA	NA	NA	NA	NA	Mrps36-ps1	mitichondrial ribosomal protein S36, pseudogene 1 [Source:MGI Symbol;Acc:MGI:3809201]	17	processed_pseudogene	NA
ENSMUSG00000021749.6	NA	NA	NA	NA	NA	NA	Oit1	oncoprotein induced transcript 1 [Source:MGI Symbol;Acc:MGI:1201784]	14	protein_coding	18300
ENSMUSG00000021848.16	NA	NA	NA	NA	NA	NA	Otx2	orthodenticle homeobox 2 [Source:MGI Symbol;Acc:MGI:97451]	14	protein_coding	18424
ENSMUSG00000022057.8	NA	NA	NA	NA	NA	NA	Adamdec1	ADAM-like, decysin 1 [Source:MGI Symbol;Acc:MGI:1917650]	14	protein_coding	58860
ENSMUSG00000022116.7	NA	NA	NA	NA	NA	NA	4930449E01Rik	RIKEN cDNA 4930449E01 gene [Source:MGI Symbol;Acc:MGI:1922114]	14	processed_transcript	NA
ENSMUSG00000022347.8	NA	NA	NA	NA	NA	NA	A1bg	alpha-1-B glycoprotein [Source:MGI Symbol;Acc:MGI:2152878]	15	protein_coding	117586
ENSMUSG00000022432.7	NA	NA	NA	NA	NA	NA	Smc1b	structural maintenance of chromosomes 1B [Source:MGI Symbol;Acc:MGI:2154049]	15	protein_coding	140557
ENSMUSG00000022935.16	NA	NA	NA	NA	NA	NA	Grik1	glutamate receptor, ionotropic, kainate 1 [Source:MGI Symbol;Acc:MGI:95814]	16	protein_coding	14805
ENSMUSG00000024041.10	NA	NA	NA	NA	NA	NA	Cryaa	crystallin, alpha A [Source:MGI Symbol;Acc:MGI:88515]	17	protein_coding	12954
ENSMUSG00000024124.10	NA	NA	NA	NA	NA	NA	Prss30	protease, serine 30 [Source:MGI Symbol;Acc:MGI:1353645]	17	protein_coding	30943
ENSMUSG00000024353.5	NA	NA	NA	NA	NA	NA	Mzb1	marginal zone B and B1 cell-specific protein 1 [Source:MGI Symbol;Acc:MGI:1917066]	18	protein_coding	69816
ENSMUSG00000024379.4	NA	NA	NA	NA	NA	NA	Tslp	thymic stromal lymphopoietin [Source:MGI Symbol;Acc:MGI:1855696]	18	protein_coding	53603
ENSMUSG00000024497.4	NA	NA	NA	NA	NA	NA	Pou4f3	POU domain, class 4, transcription factor 3 [Source:MGI Symbol;Acc:MGI:102523]	18	protein_coding	18998
ENSMUSG00000024647.14	NA	NA	NA	NA	NA	NA	Cbln2	cerebellin 2 precursor protein [Source:MGI Symbol;Acc:MGI:88282]	18	protein_coding	12405
ENSMUSG00000024680.12	NA	NA	NA	NA	NA	NA	Ms4a2	membrane-spanning 4-domains, subfamily A, member 2 [Source:MGI Symbol;Acc:MGI:95495]	19	protein_coding	14126
ENSMUSG00000024761.3	NA	NA	NA	NA	NA	NA	Gm16437	predicted pseudogene 16437 [Source:MGI Symbol;Acc:MGI:3644508]	19	processed_pseudogene	NA
ENSMUSG00000024771.7	NA	NA	NA	NA	NA	NA	Lipk	lipase, family member K [Source:MGI Symbol;Acc:MGI:2679259]	19	protein_coding	240633
ENSMUSG00000024842.8	NA	NA	NA	NA	NA	NA	Cabp4	calcium binding protein 4 [Source:MGI Symbol;Acc:MGI:1920910]	19	protein_coding	73660
ENSMUSG00000025090.9	NA	NA	NA	NA	NA	NA	Ccdc172	coiled-coil domain containing 172 [Source:MGI Symbol;Acc:MGI:1922895]	19	protein_coding	75645
ENSMUSG00000025333.10	NA	NA	NA	NA	NA	NA	Gpr143	G protein-coupled receptor 143 [Source:MGI Symbol;Acc:MGI:107193]	X	protein_coding	18241
ENSMUSG00000025431.4	NA	NA	NA	NA	NA	NA	Crisp1	cysteine-rich secretory protein 1 [Source:MGI Symbol;Acc:MGI:102553]	17	protein_coding	11571
ENSMUSG00000025450.4	NA	NA	NA	NA	NA	NA	Gm9752	predicted gene 9752 [Source:MGI Symbol;Acc:MGI:3641896]	13	processed_transcript	NA
ENSMUSG00000025480.5	NA	NA	NA	NA	NA	NA	Syce1	synaptonemal complex central element protein 1 [Source:MGI Symbol;Acc:MGI:1921325]	7	protein_coding	74075
ENSMUSG00000025482.11	NA	NA	NA	NA	NA	NA	Odf3	outer dense fiber of sperm tails 3 [Source:MGI Symbol;Acc:MGI:1916537]	7	protein_coding	69287
ENSMUSG00000025945.11	NA	NA	NA	NA	NA	NA	Crygf	crystallin, gamma F [Source:MGI Symbol;Acc:MGI:88526]	1	protein_coding	12969
ENSMUSG00000026085.11	NA	NA	NA	NA	NA	NA	Lyg1	lysozyme G-like 1 [Source:MGI Symbol;Acc:MGI:1916791]	1	protein_coding	69541
ENSMUSG00000026167.14	NA	NA	NA	NA	NA	NA	Wnt10a	wingless-type MMTV integration site family, member 10A [Source:MGI Symbol;Acc:MGI:108071]	1	protein_coding	22409
ENSMUSG00000026228.6	NA	NA	NA	NA	NA	NA	Htr2b	5-hydroxytryptamine (serotonin) receptor 2B [Source:MGI Symbol;Acc:MGI:109323]	1	protein_coding	15559
ENSMUSG00000026237.6	NA	NA	NA	NA	NA	NA	Nmur1	neuromedin U receptor 1 [Source:MGI Symbol;Acc:MGI:1341898]	1	protein_coding	14767
ENSMUSG00000026357.3	NA	NA	NA	NA	NA	NA	Rgs18	regulator of G-protein signaling 18 [Source:MGI Symbol;Acc:MGI:1927498]	1	protein_coding	64214
ENSMUSG00000026459.5	NA	NA	NA	NA	NA	NA	Myog	myogenin [Source:MGI Symbol;Acc:MGI:97276]	1	protein_coding	17928
ENSMUSG00000026679.3	NA	NA	NA	NA	NA	NA	Enkur	enkurin, TRPC channel interacting protein [Source:MGI Symbol;Acc:MGI:1918483]	2	protein_coding	71233
ENSMUSG00000026807.8	NA	NA	NA	NA	NA	NA	Ak8	adenylate kinase 8 [Source:MGI Symbol;Acc:MGI:1916120]	2	protein_coding	68870
ENSMUSG00000026809.15	NA	NA	NA	NA	NA	NA	Spaca9	sperm acrosome associated 9 [Source:MGI Symbol;Acc:MGI:1917237]	2	protein_coding	69987
ENSMUSG00000026828.11	NA	NA	NA	NA	NA	NA	Galnt5	polypeptide N-acetylgalactosaminyltransferase 5 [Source:MGI Symbol;Acc:MGI:2179403]	2	protein_coding	241391
ENSMUSG00000026830.9	NA	NA	NA	NA	NA	NA	Ermn	ermin, ERM-like protein [Source:MGI Symbol;Acc:MGI:1925017]	2	protein_coding	77767
ENSMUSG00000026835.15	NA	NA	NA	NA	NA	NA	Fcnb	ficolin B [Source:MGI Symbol;Acc:MGI:1341158]	2	protein_coding	14134
ENSMUSG00000026936.4	NA	NA	NA	NA	NA	NA	Lcn3	lipocalin 3 [Source:MGI Symbol;Acc:MGI:102669]	2	protein_coding	16820
ENSMUSG00000026938.10	NA	NA	NA	NA	NA	NA	Fcna	ficolin A [Source:MGI Symbol;Acc:MGI:1340905]	2	protein_coding	14133
ENSMUSG00000026983.10	NA	NA	NA	NA	NA	NA	Il1f5	interleukin 1 family, member 5 (delta) [Source:MGI Symbol;Acc:MGI:1859325]	2	protein_coding	54450
ENSMUSG00000026985.1	NA	NA	NA	NA	NA	NA	Il1f8	interleukin 1 family, member 8 [Source:MGI Symbol;Acc:MGI:1916927]	2	protein_coding	69677
ENSMUSG00000027208.14	NA	NA	NA	NA	NA	NA	Fgf7	fibroblast growth factor 7 [Source:MGI Symbol;Acc:MGI:95521]	2	protein_coding	14178
ENSMUSG00000027338.16	NA	NA	NA	NA	NA	NA	Prnd	prion like protein doppel [Source:MGI Symbol;Acc:MGI:1346999]	2	protein_coding	26434
ENSMUSG00000027403.12	NA	NA	NA	NA	NA	NA	Tgm6	transglutaminase 6 [Source:MGI Symbol;Acc:MGI:3044321]	2	protein_coding	241636
ENSMUSG00000027454.10	NA	NA	NA	NA	NA	NA	Gins1	GINS complex subunit 1 (Psf1 homolog) [Source:MGI Symbol;Acc:MGI:1916520]	2	protein_coding	69270
ENSMUSG00000027456.8	NA	NA	NA	NA	NA	NA	Sdcbp2	syndecan binding protein (syntenin) 2 [Source:MGI Symbol;Acc:MGI:2385156]	2	protein_coding	228765
ENSMUSG00000027482.12	NA	NA	NA	NA	NA	NA	Bpifa3	BPI fold containing family A, member 3 [Source:MGI Symbol;Acc:MGI:1920638]	2	protein_coding	73388
ENSMUSG00000027574.15	NA	NA	NA	NA	NA	NA	Nkain4	Na+/K+ transporting ATPase interacting 4 [Source:MGI Symbol;Acc:MGI:1915372]	2	protein_coding	58237
ENSMUSG00000027994.14	NA	NA	NA	NA	NA	NA	Mcub	mitochondrial calcium uniporter dominant negative beta subunit [Source:MGI Symbol;Acc:MGI:1914065]	3	protein_coding	66815
ENSMUSG00000028186.14	NA	NA	NA	NA	NA	NA	Uox	urate oxidase [Source:MGI Symbol;Acc:MGI:98907]	3	protein_coding	22262
ENSMUSG00000028236.3	NA	NA	NA	NA	NA	NA	Sdr16c5	short chain dehydrogenase/reductase family 16C, member 5 [Source:MGI Symbol;Acc:MGI:2668443]	4	protein_coding	242285
ENSMUSG00000028310.2	NA	NA	NA	NA	NA	NA	Ppp3r2	protein phosphatase 3, regulatory subunit B, alpha isoform (calcineurin B, type II) [Source:MGI Symbol;Acc:MGI:107171]	4	protein_coding	19059
ENSMUSG00000028347.14	NA	NA	NA	NA	NA	NA	Tmeff1	transmembrane protein with EGF-like and two follistatin-like domains 1 [Source:MGI Symbol;Acc:MGI:1926810]	4	protein_coding	230157
ENSMUSG00000028415.4	NA	NA	NA	NA	NA	NA	Spink4	serine peptidase inhibitor, Kazal type 4 [Source:MGI Symbol;Acc:MGI:1341848]	4	protein_coding	20731
ENSMUSG00000028492.13	NA	NA	NA	NA	NA	NA	Saxo1	stabilizer of axonemal microtubules 1 [Source:MGI Symbol;Acc:MGI:1923061]	4	protein_coding	75811
ENSMUSG00000028558.14	NA	NA	NA	NA	NA	NA	Calr4	calreticulin 4 [Source:MGI Symbol;Acc:MGI:2140435]	4	protein_coding	108802
ENSMUSG00000028640.11	NA	NA	NA	NA	NA	NA	Tfap2c	transcription factor AP-2, gamma [Source:MGI Symbol;Acc:MGI:106032]	2	protein_coding	21420
ENSMUSG00000028642.7	NA	NA	NA	NA	NA	NA	Tmem269	transmembrane protein 269 [Source:MGI Symbol;Acc:MGI:1922430]	4	protein_coding	75180
ENSMUSG00000029155.16	NA	NA	NA	NA	NA	NA	Spata18	spermatogenesis associated 18 [Source:MGI Symbol;Acc:MGI:1920722]	5	protein_coding	73472
ENSMUSG00000029307.7	NA	NA	NA	NA	NA	NA	Dmp1	dentin matrix protein 1 [Source:MGI Symbol;Acc:MGI:94910]	5	protein_coding	13406
ENSMUSG00000029380.11	NA	NA	NA	NA	NA	NA	Cxcl1	chemokine (C-X-C motif) ligand 1 [Source:MGI Symbol;Acc:MGI:108068]	5	protein_coding	14825
ENSMUSG00000029451.14	NA	NA	NA	NA	NA	NA	Gm13103	predicted gene 13103 [Source:MGI Symbol;Acc:MGI:3650203]	4	protein_coding	194225
ENSMUSG00000029586.9	NA	NA	NA	NA	NA	NA	Spdye4b	speedy/RINGO cell cycle regulator family, member E4B [Source:MGI Symbol;Acc:MGI:3612701]	5	protein_coding	330228
ENSMUSG00000029630.15	NA	NA	NA	NA	NA	NA	Cyp3a25	cytochrome P450, family 3, subfamily a, polypeptide 25 [Source:MGI Symbol;Acc:MGI:1930638]	5	protein_coding	56388
ENSMUSG00000029660.10	NA	NA	NA	NA	NA	NA	Tex26	testis expressed 26 [Source:MGI Symbol;Acc:MGI:1923110]	5	protein_coding	75860
ENSMUSG00000029819.6	NA	NA	NA	NA	NA	NA	Npy	neuropeptide Y [Source:MGI Symbol;Acc:MGI:97374]	6	protein_coding	109648
ENSMUSG00000029878.6	NA	NA	NA	NA	NA	NA	Dbpht2	DNA binding protein with his-thr domain [Source:MGI Symbol;Acc:MGI:2679513]	12	lincRNA	386753
ENSMUSG00000029909.6	NA	NA	NA	NA	NA	NA	Prss37	protease, serine 37 [Source:MGI Symbol;Acc:MGI:1914940]	6	protein_coding	67690
ENSMUSG00000030041.9	NA	NA	NA	NA	NA	NA	M1ap	meiosis 1 associated protein [Source:MGI Symbol;Acc:MGI:1315200]	6	protein_coding	110958
ENSMUSG00000030048.5	NA	NA	NA	NA	NA	NA	Gkn3	gastrokine 3 [Source:MGI Symbol;Acc:MGI:1916138]	6	protein_coding	68888
ENSMUSG00000030049.5	NA	NA	NA	NA	NA	NA	Gkn2	gastrokine 2 [Source:MGI Symbol;Acc:MGI:1913534]	6	protein_coding	66284
ENSMUSG00000030116.14	NA	NA	NA	NA	NA	NA	Mfap5	microfibrillar associated protein 5 [Source:MGI Symbol;Acc:MGI:1354387]	6	protein_coding	50530
ENSMUSG00000030205.15	NA	NA	NA	NA	NA	NA	Gprc5d	G protein-coupled receptor, family C, group 5, member D [Source:MGI Symbol;Acc:MGI:1935037]	6	protein_coding	93746
ENSMUSG00000030235.17	NA	NA	NA	NA	NA	NA	Slco1c1	solute carrier organic anion transporter family, member 1c1 [Source:MGI Symbol;Acc:MGI:1889679]	6	protein_coding	58807
ENSMUSG00000030368.10	NA	NA	NA	NA	NA	NA	Ceacam11	carcinoembryonic antigen-related cell adhesion molecule 11 [Source:MGI Symbol;Acc:MGI:1914246]	7	protein_coding	66996
ENSMUSG00000030651.5	NA	NA	NA	NA	NA	NA	Art2b	ADP-ribosyltransferase 2b [Source:MGI Symbol;Acc:MGI:107545]	7	protein_coding	11872
ENSMUSG00000030775.11	NA	NA	NA	NA	NA	NA	Trat1	T cell receptor associated transmembrane adaptor 1 [Source:MGI Symbol;Acc:MGI:1924897]	16	protein_coding	77647
ENSMUSG00000030792.8	NA	NA	NA	NA	NA	NA	Dkkl1	dickkopf-like 1 [Source:MGI Symbol;Acc:MGI:1354963]	7	protein_coding	50722
ENSMUSG00000030911.7	NA	NA	NA	NA	NA	NA	Zp2	zona pellucida glycoprotein 2 [Source:MGI Symbol;Acc:MGI:99214]	7	protein_coding	22787
ENSMUSG00000031344.11	NA	NA	NA	NA	NA	NA	Gabrq	gamma-aminobutyric acid (GABA) A receptor, subunit theta [Source:MGI Symbol;Acc:MGI:1888498]	X	protein_coding	57249
ENSMUSG00000031362.17	NA	NA	NA	NA	NA	NA	Xlr4c	X-linked lymphocyte-regulated 4C [Source:MGI Symbol;Acc:MGI:3574099]	X	protein_coding	72891
ENSMUSG00000031576.16	NA	NA	NA	NA	NA	NA	Kcnu1	potassium channel, subfamily U, member 1 [Source:MGI Symbol;Acc:MGI:1202300]	8	protein_coding	16532
ENSMUSG00000031651.5	NA	NA	NA	NA	NA	NA	Triml1	tripartite motif family-like 1 [Source:MGI Symbol;Acc:MGI:2687279]	8	protein_coding	244448
ENSMUSG00000031837.14	NA	NA	NA	NA	NA	NA	Necab2	N-terminal EF-hand calcium binding protein 2 [Source:MGI Symbol;Acc:MGI:2152211]	8	protein_coding	117148
ENSMUSG00000031991.10	NA	NA	NA	NA	NA	NA	Spata19	spermatogenesis associated 19 [Source:MGI Symbol;Acc:MGI:1922719]	9	protein_coding	75469
ENSMUSG00000032259.8	NA	NA	NA	NA	NA	NA	Drd2	dopamine receptor D2 [Source:MGI Symbol;Acc:MGI:94924]	9	protein_coding	13489
ENSMUSG00000032310.4	NA	NA	NA	NA	NA	NA	Cyp1a2	cytochrome P450, family 1, subfamily a, polypeptide 2 [Source:MGI Symbol;Acc:MGI:88589]	9	protein_coding	13077
ENSMUSG00000032417.10	NA	NA	NA	NA	NA	NA	Rwdd2a	RWD domain containing 2A [Source:MGI Symbol;Acc:MGI:1916769]	9	protein_coding	69519
ENSMUSG00000032807.5	NA	NA	NA	NA	NA	NA	Alox12b	arachidonate 12-lipoxygenase, 12R type [Source:MGI Symbol;Acc:MGI:1274782]	11	protein_coding	11686
ENSMUSG00000032808.2	NA	NA	NA	NA	NA	NA	Cyp2c38	cytochrome P450, family 2, subfamily c, polypeptide 38 [Source:MGI Symbol;Acc:MGI:1306819]	19	protein_coding	13097
ENSMUSG00000032808.2	NA	NA	NA	NA	NA	NA	Cyp2c38	cytochrome P450, family 2, subfamily c, polypeptide 38 [Source:MGI Symbol;Acc:MGI:1306819]	19	protein_coding	13098
ENSMUSG00000032921.13	NA	NA	NA	NA	NA	NA	Odf4	outer dense fiber of sperm tails 4 [Source:MGI Symbol;Acc:MGI:2182079]	11	protein_coding	252868
ENSMUSG00000033015.16	NA	NA	NA	NA	NA	NA	4933427E13Rik	RIKEN cDNA 4933427E13 gene [Source:MGI Symbol;Acc:MGI:1918484]	11	lincRNA	NA
ENSMUSG00000033208.7	NA	NA	NA	NA	NA	NA	S100b	S100 protein, beta polypeptide, neural [Source:MGI Symbol;Acc:MGI:98217]	10	protein_coding	20203
ENSMUSG00000033508.7	NA	NA	NA	NA	NA	NA	Asprv1	aspartic peptidase, retroviral-like 1 [Source:MGI Symbol;Acc:MGI:1915105]	6	protein_coding	67855
ENSMUSG00000033707.9	NA	NA	NA	NA	NA	NA	Lrrc24	leucine rich repeat containing 24 [Source:MGI Symbol;Acc:MGI:3605040]	15	protein_coding	378937
ENSMUSG00000033805.12	NA	NA	NA	NA	NA	NA	Ephx4	epoxide hydrolase 4 [Source:MGI Symbol;Acc:MGI:2686228]	5	protein_coding	384214
ENSMUSG00000033850.5	NA	NA	NA	NA	NA	NA	Olfr1015	olfactory receptor 1015 [Source:MGI Symbol;Acc:MGI:3030849]	2	protein_coding	258564
ENSMUSG00000033882.15	NA	NA	NA	NA	NA	NA	Rbm46	RNA binding motif protein 46 [Source:MGI Symbol;Acc:MGI:3645057]	3	protein_coding	633285
ENSMUSG00000034151.13	NA	NA	NA	NA	NA	NA	Zbbx	zinc finger, B-box domain containing [Source:MGI Symbol;Acc:MGI:2674085]	3	protein_coding	213234
ENSMUSG00000034266.6	NA	NA	NA	NA	NA	NA	Batf	basic leucine zipper transcription factor, ATF-like [Source:MGI Symbol;Acc:MGI:1859147]	12	protein_coding	53314
ENSMUSG00000034486.8	NA	NA	NA	NA	NA	NA	Gbx2	gastrulation brain homeobox 2 [Source:MGI Symbol;Acc:MGI:95668]	1	protein_coding	14472
ENSMUSG00000034607.6	NA	NA	NA	NA	NA	NA	Pof1b	premature ovarian failure 1B [Source:MGI Symbol;Acc:MGI:1916943]	X	protein_coding	69693
ENSMUSG00000035165.14	NA	NA	NA	NA	NA	NA	Kcne3	potassium voltage-gated channel, Isk-related subfamily, gene 3 [Source:MGI Symbol;Acc:MGI:1891124]	7	protein_coding	57442
ENSMUSG00000035201.15	NA	NA	NA	NA	NA	NA	B020004J07Rik	RIKEN cDNA B020004J07 gene [Source:MGI Symbol;Acc:MGI:3588238]	4	protein_coding	545662
ENSMUSG00000035352.3	NA	NA	NA	NA	NA	NA	Ccl12	chemokine (C-C motif) ligand 12 [Source:MGI Symbol;Acc:MGI:108224]	11	protein_coding	20293
ENSMUSG00000035383.7	NA	NA	NA	NA	NA	NA	Pmch	pro-melanin-concentrating hormone [Source:MGI Symbol;Acc:MGI:97629]	10	protein_coding	110312
ENSMUSG00000035394.11	NA	NA	NA	NA	NA	NA	Cfap53	cilia and flagella associated protein 53 [Source:MGI Symbol;Acc:MGI:1921703]	18	protein_coding	74453
ENSMUSG00000035580.10	NA	NA	NA	NA	NA	NA	Kcnh8	potassium voltage-gated channel, subfamily H (eag-related), member 8 [Source:MGI Symbol;Acc:MGI:2445160]	17	protein_coding	211468
ENSMUSG00000035963.8	NA	NA	NA	NA	NA	NA	Odf3l2	outer dense fiber of sperm tails 3-like 2 [Source:MGI Symbol;Acc:MGI:2686003]	10	protein_coding	382384
ENSMUSG00000036211.4	NA	NA	NA	NA	NA	NA	H1f6	H1.6 linker histone, cluster member [Source:MGI Symbol;Acc:MGI:1888530]	13	protein_coding	107970
ENSMUSG00000036598.4	NA	NA	NA	NA	NA	NA	Ccdc113	coiled-coil domain containing 113 [Source:MGI Symbol;Acc:MGI:3606076]	8	protein_coding	244608
ENSMUSG00000036749.15	NA	NA	NA	NA	NA	NA	Pramel5	preferentially expressed antigen in melanoma like 5 [Source:MGI Symbol;Acc:MGI:2156389]	4	protein_coding	384077
ENSMUSG00000036790.5	NA	NA	NA	NA	NA	NA	Slitrk2	SLIT and NTRK-like family, member 2 [Source:MGI Symbol;Acc:MGI:2679449]	X	protein_coding	245450
ENSMUSG00000037033.9	NA	NA	NA	NA	NA	NA	Clca3b	chloride channel accessory 3B [Source:MGI Symbol;Acc:MGI:2181989]	3	protein_coding	229927
ENSMUSG00000037159.11	NA	NA	NA	NA	NA	NA	Wee2	WEE1 homolog 2 (S. pombe) [Source:MGI Symbol;Acc:MGI:3027899]	6	protein_coding	381759
ENSMUSG00000037171.6	NA	NA	NA	NA	NA	NA	Nodal	nodal [Source:MGI Symbol;Acc:MGI:97359]	10	protein_coding	18119
ENSMUSG00000037437.18	NA	NA	NA	NA	NA	NA	Adam32	a disintegrin and metallopeptidase domain 32 [Source:MGI Symbol;Acc:MGI:2653822]	8	protein_coding	353188
ENSMUSG00000037689.6	NA	NA	NA	NA	NA	NA	Tmem247	transmembrane protein 247 [Source:MGI Symbol;Acc:MGI:1925719]	17	protein_coding	78469
ENSMUSG00000037944.8	NA	NA	NA	NA	NA	NA	Ccr7	chemokine (C-C motif) receptor 7 [Source:MGI Symbol;Acc:MGI:103011]	11	protein_coding	12775
ENSMUSG00000038071.3	NA	NA	NA	NA	NA	NA	Npy6r	neuropeptide Y receptor Y6 [Source:MGI Symbol;Acc:MGI:1098590]	18	protein_coding	18169
ENSMUSG00000038092.6	NA	NA	NA	NA	NA	NA	Hsd3b5	hydroxy-delta-5-steroid dehydrogenase, 3 beta- and steroid delta-isomerase 5 [Source:MGI Symbol;Acc:MGI:104645]	3	protein_coding	15496
ENSMUSG00000038165.8	NA	NA	NA	NA	NA	NA	1700022A21Rik	RIKEN cDNA 1700022A21 gene [Source:MGI Symbol;Acc:MGI:1919502]	5	transcribed_processed_pseudogene	NA
ENSMUSG00000038218.3	NA	NA	NA	NA	NA	NA	Gm9765	predicted gene 9765 [Source:MGI Symbol;Acc:MGI:3642721]	1	unprocessed_pseudogene	NA
ENSMUSG00000038421.13	NA	NA	NA	NA	NA	NA	Fcrla	Fc receptor-like A [Source:MGI Symbol;Acc:MGI:2138647]	1	protein_coding	98752
ENSMUSG00000038676.6	NA	NA	NA	NA	NA	NA	Ucn	urocortin [Source:MGI Symbol;Acc:MGI:1276123]	5	protein_coding	22226
ENSMUSG00000039084.8	NA	NA	NA	NA	NA	NA	Chad	chondroadherin [Source:MGI Symbol;Acc:MGI:1096866]	11	protein_coding	12643
ENSMUSG00000039174.14	NA	NA	NA	NA	NA	NA	1700003H04Rik	RIKEN cDNA 1700003H04 gene [Source:MGI Symbol;Acc:MGI:1923637]	3	protein_coding	384775
ENSMUSG00000039540.9	NA	NA	NA	NA	NA	NA	4921524L21Rik	RIKEN cDNA 4921524L21 gene [Source:MGI Symbol;Acc:MGI:1918151]	18	protein_coding	70901
ENSMUSG00000039720.7	NA	NA	NA	NA	NA	NA	Got1l1	glutamic-oxaloacetic transaminase 1-like 1 [Source:MGI Symbol;Acc:MGI:1923865]	8	protein_coding	76615
ENSMUSG00000040298.6	NA	NA	NA	NA	NA	NA	Btbd16	BTB (POZ) domain containing 16 [Source:MGI Symbol;Acc:MGI:3045247]	7	protein_coding	330660
ENSMUSG00000040495.4	NA	NA	NA	NA	NA	NA	Chrm4	cholinergic receptor, muscarinic 4 [Source:MGI Symbol;Acc:MGI:88399]	2	protein_coding	12672
ENSMUSG00000040715.12	NA	NA	NA	NA	NA	NA	Rsc1a1	regulatory solute carrier protein, family 1, member 1 [Source:MGI Symbol;Acc:MGI:3526447]	4	protein_coding	69994
ENSMUSG00000040899.14	NA	NA	NA	NA	NA	NA	Ccr6	chemokine (C-C motif) receptor 6 [Source:MGI Symbol;Acc:MGI:1333797]	17	protein_coding	12458
ENSMUSG00000041309.17	NA	NA	NA	NA	NA	NA	Nkx6-2	NK6 homeobox 2 [Source:MGI Symbol;Acc:MGI:1352738]	7	protein_coding	14912
ENSMUSG00000041380.13	NA	NA	NA	NA	NA	NA	Htr2c	5-hydroxytryptamine (serotonin) receptor 2C [Source:MGI Symbol;Acc:MGI:96281]	X	protein_coding	15560
ENSMUSG00000041789.7	NA	NA	NA	NA	NA	NA	2700046A07Rik	RIKEN cDNA 2700046A07 gene [Source:MGI Symbol;Acc:MGI:1919803]	18	lincRNA	NA
ENSMUSG00000042041.7	NA	NA	NA	NA	NA	NA	2010003K11Rik	RIKEN cDNA 2010003K11 gene [Source:MGI Symbol;Acc:MGI:1917111]	19	protein_coding	69861
ENSMUSG00000042845.7	NA	NA	NA	NA	NA	NA	Wfdc12	WAP four-disulfide core domain 12 [Source:MGI Symbol;Acc:MGI:2183434]	2	protein_coding	192200
ENSMUSG00000043223.7	NA	NA	NA	NA	NA	NA	Gm4835	predicted pseudogene 4835 [Source:MGI Symbol;Acc:MGI:3648263]	18	processed_pseudogene	NA
ENSMUSG00000043314.6	NA	NA	NA	NA	NA	NA	Olfr30	olfactory receptor 30 [Source:MGI Symbol;Acc:MGI:109305]	11	protein_coding	18329
ENSMUSG00000043331.6	NA	NA	NA	NA	NA	NA	Olfr975	olfactory receptor 975 [Source:MGI Symbol;Acc:MGI:3030809]	9	protein_coding	258825
ENSMUSG00000043340.3	NA	NA	NA	NA	NA	NA	6530409C15Rik	RIKEN cDNA 6530409C15 gene [Source:MGI Symbol;Acc:MGI:1923474]	6	antisense	NA
ENSMUSG00000043354.2	NA	NA	NA	NA	NA	NA	Olfr577	olfactory receptor 577 [Source:MGI Symbol;Acc:MGI:3030411]	7	protein_coding	259113
ENSMUSG00000043463.6	NA	NA	NA	NA	NA	NA	Rab9b	RAB9B, member RAS oncogene family [Source:MGI Symbol;Acc:MGI:2442454]	X	protein_coding	319642
ENSMUSG00000043485.2	NA	NA	NA	NA	NA	NA	Krt34	keratin 34 [Source:MGI Symbol;Acc:MGI:1309994]	11	protein_coding	16672
ENSMUSG00000043488.5	NA	NA	NA	NA	NA	NA	Frmd8os	FERM domain containing 8, opposite strand [Source:MGI Symbol;Acc:MGI:3704490]	19	antisense	NA
ENSMUSG00000043605.5	NA	NA	NA	NA	NA	NA	Olfr13	olfactory receptor 13 [Source:MGI Symbol;Acc:MGI:104812]	6	protein_coding	18310
ENSMUSG00000043740.15	NA	NA	NA	NA	NA	NA	B430306N03Rik	RIKEN cDNA B430306N03 gene [Source:MGI Symbol;Acc:MGI:2443478]	17	protein_coding	320148
ENSMUSG00000043924.16	NA	NA	NA	NA	NA	NA	Ncmap	noncompact myelin associated protein [Source:MGI Symbol;Acc:MGI:2444888]	4	protein_coding	230822
ENSMUSG00000044086.8	NA	NA	NA	NA	NA	NA	Lmod3	leiomodin 3 (fetal) [Source:MGI Symbol;Acc:MGI:2444169]	6	protein_coding	320502
ENSMUSG00000044265.16	NA	NA	NA	NA	NA	NA	Olfm5	olfactomedin 5 [Source:MGI Symbol;Acc:MGI:2443346]	7	protein_coding	244180
ENSMUSG00000044294.8	NA	NA	NA	NA	NA	NA	Krt84	keratin 84 [Source:MGI Symbol;Acc:MGI:96700]	15	protein_coding	16680
ENSMUSG00000044378.12	NA	NA	NA	NA	NA	NA	Slc15a5	solute carrier family 15, member 5 [Source:MGI Symbol;Acc:MGI:3607714]	6	protein_coding	277898
ENSMUSG00000044387.5	NA	NA	NA	NA	NA	NA	2410080I02Rik	RIKEN cDNA 2410080I02 gene [Source:MGI Symbol;Acc:MGI:1915498]	19	lincRNA	NA
ENSMUSG00000044430.11	NA	NA	NA	NA	NA	NA	Klk12	kallikrein related-peptidase 12 [Source:MGI Symbol;Acc:MGI:1916761]	7	protein_coding	69511
ENSMUSG00000044434.5	NA	NA	NA	NA	NA	NA	Gm9791	predicted pseudogene 9791 [Source:MGI Symbol;Acc:MGI:3642317]	3	processed_pseudogene	NA
ENSMUSG00000044542.3	NA	NA	NA	NA	NA	NA	Prop1	paired like homeodomain factor 1 [Source:MGI Symbol;Acc:MGI:109330]	11	protein_coding	19127
ENSMUSG00000044574.5	NA	NA	NA	NA	NA	NA	5031434C07Rik	RIKEN cDNA 5031434C07 gene [Source:MGI Symbol;Acc:MGI:2442810]	6	antisense	NA
ENSMUSG00000044701.5	NA	NA	NA	NA	NA	NA	Il27	interleukin 27 [Source:MGI Symbol;Acc:MGI:2384409]	7	protein_coding	246779
ENSMUSG00000044724.9	NA	NA	NA	NA	NA	NA	Gpr152	G protein-coupled receptor 152 [Source:MGI Symbol;Acc:MGI:2685519]	19	protein_coding	269053
ENSMUSG00000044923.4	NA	NA	NA	NA	NA	NA	Olfr1030	olfactory receptor 1030 [Source:MGI Symbol;Acc:MGI:3030864]	2	protein_coding	258581
ENSMUSG00000045052.3	NA	NA	NA	NA	NA	NA	Prlhr	prolactin releasing hormone receptor [Source:MGI Symbol;Acc:MGI:2135956]	19	protein_coding	226278
ENSMUSG00000045065.7	NA	NA	NA	NA	NA	NA	9930022D16Rik	RIKEN cDNA 9930022D16 gene [Source:MGI Symbol;Acc:MGI:2444178]	11	protein_coding	NA
ENSMUSG00000045106.12	NA	NA	NA	NA	NA	NA	Ccdc73	coiled-coil domain containing 73 [Source:MGI Symbol;Acc:MGI:3606488]	2	protein_coding	211936
ENSMUSG00000045150.5	NA	NA	NA	NA	NA	NA	Olfr1161	olfactory receptor 1161 [Source:MGI Symbol;Acc:MGI:3030995]	2	protein_coding	258845
ENSMUSG00000045238.9	NA	NA	NA	NA	NA	NA	A730035I17Rik	RIKEN cDNA A730035I17 gene [Source:MGI Symbol;Acc:MGI:3696858]	5	antisense	NA
ENSMUSG00000045364.2	NA	NA	NA	NA	NA	NA	Ifne	interferon epsilon [Source:MGI Symbol;Acc:MGI:2667156]	4	protein_coding	230405
ENSMUSG00000045395.4	NA	NA	NA	NA	NA	NA	Olfr1499	olfactory receptor 1499 [Source:MGI Symbol;Acc:MGI:3031333]	19	protein_coding	258792
ENSMUSG00000045508.4	NA	NA	NA	NA	NA	NA	Olfr1367	olfactory receptor 1367 [Source:MGI Symbol;Acc:MGI:3031201]	13	protein_coding	258526
ENSMUSG00000045648.15	NA	NA	NA	NA	NA	NA	Vwc2l	von Willebrand factor C domain-containing protein 2-like [Source:MGI Symbol;Acc:MGI:2444069]	1	protein_coding	320460
ENSMUSG00000045655.9	NA	NA	NA	NA	NA	NA	Fam216b	family with sequence similarity 216, member B [Source:MGI Symbol;Acc:MGI:2145738]	14	protein_coding	219170
ENSMUSG00000045802.13	NA	NA	NA	NA	NA	NA	Hsf3	heat shock transcription factor 3 [Source:MGI Symbol;Acc:MGI:3045337]	X	protein_coding	245525
ENSMUSG00000045813.7	NA	NA	NA	NA	NA	NA	Gm9801	predicted gene 9801 [Source:MGI Symbol;Acc:MGI:3647139]	7	lincRNA	NA
ENSMUSG00000045928.2	NA	NA	NA	NA	NA	NA	4933440M02Rik	RIKEN cDNA 4933440M02 gene [Source:MGI Symbol;Acc:MGI:1918458]	7	lincRNA	NA
ENSMUSG00000046108.3	NA	NA	NA	NA	NA	NA	Il17c	interleukin 17C [Source:MGI Symbol;Acc:MGI:2446486]	8	protein_coding	234836
ENSMUSG00000046133.3	NA	NA	NA	NA	NA	NA	C130073F10Rik	RIKEN cDNA C130073F10 gene [Source:MGI Symbol;Acc:MGI:3045359]	4	protein_coding	242574
ENSMUSG00000046150.3	NA	NA	NA	NA	NA	NA	Olfr918	olfactory receptor 918 [Source:MGI Symbol;Acc:MGI:3030752]	9	protein_coding	258372
ENSMUSG00000046378.11	NA	NA	NA	NA	NA	NA	Asphd1	aspartate beta-hydroxylase domain containing 1 [Source:MGI Symbol;Acc:MGI:2685014]	7	protein_coding	233879
ENSMUSG00000046580.10	NA	NA	NA	NA	NA	NA	Gm7862	predicted gene 7862 [Source:MGI Symbol;Acc:MGI:3648002]	12	processed_pseudogene	NA
ENSMUSG00000046804.13	NA	NA	NA	NA	NA	NA	Phgr1	proline/histidine/glycine-rich 1 [Source:MGI Symbol;Acc:MGI:1858382]	2	protein_coding	53906
ENSMUSG00000046828.3	NA	NA	NA	NA	NA	NA	Mettl21e	methyltransferase like 21E [Source:MGI Symbol;Acc:MGI:2685837]	1	protein_coding	403183
ENSMUSG00000047026.9	NA	NA	NA	NA	NA	NA	Acsm4	acyl-CoA synthetase medium-chain family member 4 [Source:MGI Symbol;Acc:MGI:2681844]	7	protein_coding	233801
ENSMUSG00000047079.1	NA	NA	NA	NA	NA	NA	Ube2dnl2	ubiquitin-conjugating enzyme E2D N-terminal like 2 [Source:MGI Symbol;Acc:MGI:1922347]	X	protein_coding	75097
ENSMUSG00000047307.2	NA	NA	NA	NA	NA	NA	Pcdhb13	protocadherin beta 13 [Source:MGI Symbol;Acc:MGI:2136748]	18	protein_coding	93884
ENSMUSG00000047394.9	NA	NA	NA	NA	NA	NA	Odf3b	outer dense fiber of sperm tails 3B [Source:MGI Symbol;Acc:MGI:1917363]	15	protein_coding	70113
ENSMUSG00000047565.5	NA	NA	NA	NA	NA	NA	Acot10	acyl-CoA thioesterase 10 [Source:MGI Symbol;Acc:MGI:1928940]	15	protein_coding	64833
ENSMUSG00000047594.4	NA	NA	NA	NA	NA	NA	Olfr1122	olfactory receptor 1122 [Source:MGI Symbol;Acc:MGI:3030956]	2	protein_coding	259033
ENSMUSG00000047626.4	NA	NA	NA	NA	NA	NA	Olfr791	olfactory receptor 791 [Source:MGI Symbol;Acc:MGI:3030625]	10	protein_coding	258932
ENSMUSG00000047636.3	NA	NA	NA	NA	NA	NA	Cdcp2	CUB domain containing protein 2 [Source:MGI Symbol;Acc:MGI:3045328]	4	protein_coding	242603
ENSMUSG00000047671.8	NA	NA	NA	NA	NA	NA	Tctex1d4	Tctex1 domain containing 4 [Source:MGI Symbol;Acc:MGI:3045358]	4	protein_coding	242646
ENSMUSG00000047733.10	NA	NA	NA	NA	NA	NA	Tmem262	transmembrane protein 262 [Source:MGI Symbol;Acc:MGI:3690536]	19	protein_coding	433215
ENSMUSG00000047828.4	NA	NA	NA	NA	NA	NA	A730018C14Rik	RIKEN cDNA A730018C14 gene [Source:MGI Symbol;Acc:MGI:2442339]	12	processed_transcript	NA
ENSMUSG00000047894.2	NA	NA	NA	NA	NA	NA	Ang2	angiogenin, ribonuclease A family, member 2 [Source:MGI Symbol;Acc:MGI:104984]	14	protein_coding	11731
ENSMUSG00000047897.10	NA	NA	NA	NA	NA	NA	Ripply2	ripply transcriptional repressor 2 [Source:MGI Symbol;Acc:MGI:2685968]	9	protein_coding	382089
ENSMUSG00000048065.8	NA	NA	NA	NA	NA	NA	Cyb5r2	cytochrome b5 reductase 2 [Source:MGI Symbol;Acc:MGI:2444415]	7	protein_coding	320635
ENSMUSG00000048996.6	NA	NA	NA	NA	NA	NA	Olfr1366	olfactory receptor 1366 [Source:MGI Symbol;Acc:MGI:3031200]	13	protein_coding	258280
ENSMUSG00000049073.7	NA	NA	NA	NA	NA	NA	Olfr985	olfactory receptor 985 [Source:MGI Symbol;Acc:MGI:3030819]	9	protein_coding	258854
ENSMUSG00000049086.8	NA	NA	NA	NA	NA	NA	Bmyc	brain expressed myelocytomatosis oncogene [Source:MGI Symbol;Acc:MGI:88184]	2	protein_coding	107771
ENSMUSG00000049149.9	NA	NA	NA	NA	NA	NA	Olfr1258	olfactory receptor 1258 [Source:MGI Symbol;Acc:MGI:3031092]	2	protein_coding	258980
ENSMUSG00000049160.15	NA	NA	NA	NA	NA	NA	Tex50	testis expressed 50 [Source:MGI Symbol;Acc:MGI:1922183]	1	protein_coding	100502590
ENSMUSG00000049349.3	NA	NA	NA	NA	NA	NA	Gm5105	predicted gene 5105 [Source:MGI Symbol;Acc:MGI:3645344]	3	protein_coding	NA
ENSMUSG00000049897.14	NA	NA	NA	NA	NA	NA	Stkld1	serine/threonine kinase-like domain containing 1 [Source:MGI Symbol;Acc:MGI:2685557]	2	protein_coding	279029
ENSMUSG00000049916.12	NA	NA	NA	NA	NA	NA	2610318N02Rik	RIKEN cDNA 2610318N02 gene [Source:MGI Symbol;Acc:MGI:1917708]	16	protein_coding	70458
ENSMUSG00000049929.7	NA	NA	NA	NA	NA	NA	Lpar4	lysophosphatidic acid receptor 4 [Source:MGI Symbol;Acc:MGI:1925384]	X	protein_coding	78134
ENSMUSG00000050138.8	NA	NA	NA	NA	NA	NA	Kcnk12	potassium channel, subfamily K, member 12 [Source:MGI Symbol;Acc:MGI:2684043]	17	protein_coding	210741
ENSMUSG00000050243.6	NA	NA	NA	NA	NA	NA	Gm5446	predicted gene 5446 [Source:MGI Symbol;Acc:MGI:3644854]	13	processed_pseudogene	NA
ENSMUSG00000050397.4	NA	NA	NA	NA	NA	NA	Foxl2	forkhead box L2 [Source:MGI Symbol;Acc:MGI:1349428]	9	protein_coding	26927
ENSMUSG00000050468.12	NA	NA	NA	NA	NA	NA	Astl	astacin-like metalloendopeptidase (M12 family) [Source:MGI Symbol;Acc:MGI:3046414]	2	protein_coding	215095
ENSMUSG00000050473.5	NA	NA	NA	NA	NA	NA	Slc35d3	solute carrier family 35, member D3 [Source:MGI Symbol;Acc:MGI:1923407]	10	protein_coding	76157
ENSMUSG00000050623.5	NA	NA	NA	NA	NA	NA	Catsperz	cation channel sperm associated auxiliary subunit zeta [Source:MGI Symbol;Acc:MGI:1914327]	19	protein_coding	67077
ENSMUSG00000050702.6	NA	NA	NA	NA	NA	NA	4930563M21Rik	RIKEN cDNA 4930563M21 gene [Source:MGI Symbol;Acc:MGI:1922508]	9	protein_coding	75258
ENSMUSG00000050772.2	NA	NA	NA	NA	NA	NA	Olfr1124	olfactory receptor 1124 [Source:MGI Symbol;Acc:MGI:3030958]	2	protein_coding	259030
ENSMUSG00000050900.5	NA	NA	NA	NA	NA	NA	Gm7327	predicted gene 7327 [Source:MGI Symbol;Acc:MGI:3646274]	X	processed_pseudogene	NA
ENSMUSG00000050957.4	NA	NA	NA	NA	NA	NA	Insl6	insulin-like 6 [Source:MGI Symbol;Acc:MGI:1351595]	19	protein_coding	27356
ENSMUSG00000051046.7	NA	NA	NA	NA	NA	NA	Olfr214	olfactory receptor 214 [Source:MGI Symbol;Acc:MGI:3030048]	6	protein_coding	258754
ENSMUSG00000051079.8	NA	NA	NA	NA	NA	NA	Rgs13	regulator of G-protein signaling 13 [Source:MGI Symbol;Acc:MGI:2180585]	1	protein_coding	246709
ENSMUSG00000051133.3	NA	NA	NA	NA	NA	NA	Gm6293	predicted pseudogene 6293 [Source:MGI Symbol;Acc:MGI:3649011]	19	processed_pseudogene	NA
ENSMUSG00000051257.3	NA	NA	NA	NA	NA	NA	Trap1a	tumor rejection antigen P1A [Source:MGI Symbol;Acc:MGI:98818]	X	protein_coding	22037
ENSMUSG00000051437.4	NA	NA	NA	NA	NA	NA	Ubqlnl	ubiquilin-like [Source:MGI Symbol;Acc:MGI:2685336]	7	protein_coding	244179
ENSMUSG00000051639.3	NA	NA	NA	NA	NA	NA	Fbl-ps2	fibrillarin, pseudogene 2 [Source:MGI Symbol;Acc:MGI:3644887]	17	processed_pseudogene	NA
ENSMUSG00000051839.7	NA	NA	NA	NA	NA	NA	Gypa	glycophorin A [Source:MGI Symbol;Acc:MGI:95880]	8	protein_coding	14934
ENSMUSG00000052295.4	NA	NA	NA	NA	NA	NA	8030423F21Rik	RIKEN cDNA 8030423F21 gene [Source:MGI Symbol;Acc:MGI:2443206]	5	lincRNA	NA
ENSMUSG00000052584.10	NA	NA	NA	NA	NA	NA	Serp2	stress-associated endoplasmic reticulum protein family member 2 [Source:MGI Symbol;Acc:MGI:1919911]	14	protein_coding	72661
ENSMUSG00000052767.5	NA	NA	NA	NA	NA	NA	Gm12703	predicted gene 12703 [Source:MGI Symbol;Acc:MGI:3650667]	4	processed_transcript	NA
ENSMUSG00000052779.4	NA	NA	NA	NA	NA	NA	4833418N17Rik	RIKEN cDNA 4833418N17 gene [Source:MGI Symbol;Acc:MGI:1921157]	7	pseudogene	NA
ENSMUSG00000052922.9	NA	NA	NA	NA	NA	NA	Bpi	bactericidal permeablility increasing protein [Source:MGI Symbol;Acc:MGI:3045315]	2	protein_coding	329547
ENSMUSG00000053054.13	NA	NA	NA	NA	NA	NA	Adh6a	alcohol dehydrogenase 6A (class V) [Source:MGI Symbol;Acc:MGI:1916367]	3	protein_coding	69117
ENSMUSG00000053173.12	NA	NA	NA	NA	NA	NA	Rpl18-ps2	ribosomal protein L18, pseudogene 2 [Source:MGI Symbol;Acc:MGI:3646997]	6	processed_pseudogene	NA
ENSMUSG00000053765.4	NA	NA	NA	NA	NA	NA	Oas1f	2'-5' oligoadenylate synthetase 1F [Source:MGI Symbol;Acc:MGI:2180855]	5	protein_coding	243262
ENSMUSG00000053783.5	NA	NA	NA	NA	NA	NA	1700016K19Rik	RIKEN cDNA 1700016K19 gene [Source:MGI Symbol;Acc:MGI:1921480]	11	protein_coding	74230
ENSMUSG00000053896.14	NA	NA	NA	NA	NA	NA	4933409G03Rik	RIKEN cDNA 4933409G03 gene [Source:MGI Symbol;Acc:MGI:3045336]	2	protein_coding	227998
ENSMUSG00000053909.8	NA	NA	NA	NA	NA	NA	Rhox10	reproductive homeobox 10 [Source:MGI Symbol;Acc:MGI:3580249]	X	protein_coding	434769
ENSMUSG00000053914.9	NA	NA	NA	NA	NA	NA	Kdm4d	lysine (K)-specific demethylase 4D [Source:MGI Symbol;Acc:MGI:3606484]	9	protein_coding	244694
ENSMUSG00000053925.4	NA	NA	NA	NA	NA	NA	Gm9929	predicted gene 9929 [Source:MGI Symbol;Acc:MGI:3708526]	1	processed_transcript	NA
ENSMUSG00000053961.7	NA	NA	NA	NA	NA	NA	Ang5	angiogenin, ribonuclease A family, member 5 [Source:MGI Symbol;Acc:MGI:3528599]	14	protein_coding	11730
ENSMUSG00000053961.7	NA	NA	NA	NA	NA	NA	Ang5	angiogenin, ribonuclease A family, member 5 [Source:MGI Symbol;Acc:MGI:3528599]	14	protein_coding	503844
ENSMUSG00000053980.4	NA	NA	NA	NA	NA	NA	Gm9930	predicted gene 9930 [Source:MGI Symbol;Acc:MGI:3642400]	10	TEC	NA
ENSMUSG00000054006.14	NA	NA	NA	NA	NA	NA	D630008O14Rik	RIKEN cDNA D630008O14 gene [Source:MGI Symbol;Acc:MGI:3698880]	1	antisense	NA
ENSMUSG00000054351.2	NA	NA	NA	NA	NA	NA	4930553M12Rik	RIKEN cDNA 4930553M12 gene [Source:MGI Symbol;Acc:MGI:1922496]	4	lincRNA	NA
ENSMUSG00000054446.8	NA	NA	NA	NA	NA	NA	Cpa1	carboxypeptidase A1, pancreatic [Source:MGI Symbol;Acc:MGI:88478]	6	protein_coding	109697
ENSMUSG00000054727.2	NA	NA	NA	NA	NA	NA	1700013H16Rik	RIKEN cDNA 1700013H16 gene [Source:MGI Symbol;Acc:MGI:1922764]	X	protein_coding	75514
ENSMUSG00000054944.7	NA	NA	NA	NA	NA	NA	5330416C01Rik	RIKEN cDNA 5330416C01 gene [Source:MGI Symbol;Acc:MGI:2685378]	13	lincRNA	NA
ENSMUSG00000054957.5	NA	NA	NA	NA	NA	NA	Gm9959	predicted gene 9959 [Source:MGI Symbol;Acc:MGI:3708636]	17	pseudogene	NA
ENSMUSG00000055125.7	NA	NA	NA	NA	NA	NA	M5C1000I18Rik	RIKEN cDNA M5C1000I18 gene [Source:MGI Symbol;Acc:MGI:3642038]	9	lincRNA	NA
ENSMUSG00000055408.7	NA	NA	NA	NA	NA	NA	Hottip	Hoxa distal transcript antisense RNA [Source:MGI Symbol;Acc:MGI:3642509]	6	lincRNA	NA
ENSMUSG00000055748.12	NA	NA	NA	NA	NA	NA	Gsdmc4	gasdermin C4 [Source:MGI Symbol;Acc:MGI:1921798]	15	protein_coding	74548
ENSMUSG00000055826.5	NA	NA	NA	NA	NA	NA	Tescl	tescalcin-like [Source:MGI Symbol;Acc:MGI:1916551]	7	protein_coding	69301
ENSMUSG00000055958.3	NA	NA	NA	NA	NA	NA	Gm9987	predicted gene 9987 [Source:MGI Symbol;Acc:MGI:3708536]	10	pseudogene	NA
ENSMUSG00000055960.12	NA	NA	NA	NA	NA	NA	Skint4	selection and upkeep of intraepithelial T cells 4 [Source:MGI Symbol;Acc:MGI:2444425]	4	protein_coding	320640
ENSMUSG00000055971.11	NA	NA	NA	NA	NA	NA	Olfr378	olfactory receptor 378 [Source:MGI Symbol;Acc:MGI:3030212]	11	protein_coding	259026
ENSMUSG00000056032.12	NA	NA	NA	NA	NA	NA	BC018473	cDNA sequence BC018473 [Source:MGI Symbol;Acc:MGI:3039625]	11	antisense	NA
ENSMUSG00000056061.3	NA	NA	NA	NA	NA	NA	Gata5os	GATA binding protein 5, opposite strand [Source:MGI Symbol;Acc:MGI:3650386]	2	antisense	NA
ENSMUSG00000056089.6	NA	NA	NA	NA	NA	NA	Gm5468	predicted gene 5468 [Source:MGI Symbol;Acc:MGI:3648948]	15	lincRNA	NA
ENSMUSG00000056133.5	NA	NA	NA	NA	NA	NA	Unc93a2	unc-93 homolog A2 [Source:MGI Symbol;Acc:MGI:3712668]	17	protein_coding	667055
ENSMUSG00000056426.3	NA	NA	NA	NA	NA	NA	Nat3	N-acetyltransferase 3 [Source:MGI Symbol;Acc:MGI:102537]	8	protein_coding	17962
ENSMUSG00000056457.6	NA	NA	NA	NA	NA	NA	Prl2c3	prolactin family 2, subfamily c, member 3 [Source:MGI Symbol;Acc:MGI:1341833]	13	protein_coding	18812
ENSMUSG00000056457.6	NA	NA	NA	NA	NA	NA	Prl2c3	prolactin family 2, subfamily c, member 3 [Source:MGI Symbol;Acc:MGI:1341833]	13	protein_coding	26421
ENSMUSG00000056494.7	NA	NA	NA	NA	NA	NA	Cngb3	cyclic nucleotide gated channel beta 3 [Source:MGI Symbol;Acc:MGI:1353562]	4	protein_coding	30952
ENSMUSG00000056617.12	NA	NA	NA	NA	NA	NA	4931429L15Rik	RIKEN cDNA 4931429L15 gene [Source:MGI Symbol;Acc:MGI:1921611]	9	protein_coding	74361
ENSMUSG00000056716.10	NA	NA	NA	NA	NA	NA	Gm5420	predicted gene 5420 [Source:MGI Symbol;Acc:MGI:3645721]	10	lincRNA	NA
ENSMUSG00000056797.6	NA	NA	NA	NA	NA	NA	Gm4889	predicted gene 4889 [Source:MGI Symbol;Acc:MGI:3647233]	8	processed_pseudogene	NA
ENSMUSG00000056885.5	NA	NA	NA	NA	NA	NA	Gm4559	predicted gene 4559 [Source:MGI Symbol;Acc:MGI:3782743]	7	protein_coding	100043627
ENSMUSG00000056901.1	NA	NA	NA	NA	NA	NA	Tas2r102	taste receptor, type 2, member 102 [Source:MGI Symbol;Acc:MGI:2681171]	6	protein_coding	387339
ENSMUSG00000056947.5	NA	NA	NA	NA	NA	NA	Mab21l1	mab-21-like 1 [Source:MGI Symbol;Acc:MGI:1333773]	3	protein_coding	17116
ENSMUSG00000057000.12	NA	NA	NA	NA	NA	NA	Nxf3	nuclear RNA export factor 3 [Source:MGI Symbol;Acc:MGI:2685230]	X	protein_coding	245610
ENSMUSG00000057068.15	NA	NA	NA	NA	NA	NA	Fam47e	family with sequence similarity 47, member E [Source:MGI Symbol;Acc:MGI:2686227]	5	protein_coding	384198
ENSMUSG00000057116.5	NA	NA	NA	NA	NA	NA	AF366264	cDNA sequence AF366264 [Source:MGI Symbol;Acc:MGI:2667157]	8	protein_coding	231201
ENSMUSG00000057135.12	NA	NA	NA	NA	NA	NA	Scimp	SLP adaptor and CSK interacting membrane protein [Source:MGI Symbol;Acc:MGI:3610314]	11	protein_coding	327957
ENSMUSG00000057149.4	NA	NA	NA	NA	NA	NA	Olfr1301	olfactory receptor 1301 [Source:MGI Symbol;Acc:MGI:3031135]	2	protein_coding	258889
ENSMUSG00000057163.3	NA	NA	NA	NA	NA	NA	Prss2	protease, serine 2 [Source:MGI Symbol;Acc:MGI:102759]	6	protein_coding	22072
ENSMUSG00000057174.5	NA	NA	NA	NA	NA	NA	Krtap19-9b	keratin associated protein 19-9B [Source:MGI Symbol;Acc:MGI:2181750]	16	protein_coding	170939
ENSMUSG00000057534.13	NA	NA	NA	NA	NA	NA	Elobl	elongin B-like [Source:MGI Symbol;Acc:MGI:1860403]	11	protein_coding	217066
ENSMUSG00000057699.5	NA	NA	NA	NA	NA	NA	Tas2r131	taste receptor, type 2, member 131 [Source:MGI Symbol;Acc:MGI:2681280]	6	protein_coding	387356
ENSMUSG00000057886.5	NA	NA	NA	NA	NA	NA	Cbx3-ps6	chromobox 3, pseudogene 6 [Source:MGI Symbol;Acc:MGI:3646710]	14	processed_pseudogene	NA
ENSMUSG00000057945.3	NA	NA	NA	NA	NA	NA	Gm17136	predicted gene 17136 [Source:MGI Symbol;Acc:MGI:4937963]	7	processed_pseudogene	NA
ENSMUSG00000058447.8	NA	NA	NA	NA	NA	NA	Gm26920	predicted gene, 26920 [Source:MGI Symbol;Acc:MGI:5504035]	7	protein_coding	NA
ENSMUSG00000058523.2	NA	NA	NA	NA	NA	NA	Mup5	major urinary protein 5 [Source:MGI Symbol;Acc:MGI:104974]	4	protein_coding	17844
ENSMUSG00000058613.6	NA	NA	NA	NA	NA	NA	Cyp2d41-ps	cytochrome P450, family 2, subfamily d, member 41, pseudogene [Source:MGI Symbol;Acc:MGI:3645691]	15	unprocessed_pseudogene	NA
ENSMUSG00000058628.4	NA	NA	NA	NA	NA	NA	Olfr875	olfactory receptor 875 [Source:MGI Symbol;Acc:MGI:3030709]	9	protein_coding	258744
ENSMUSG00000058908.14	NA	NA	NA	NA	NA	NA	Pla2g2a	phospholipase A2, group IIA (platelets, synovial fluid) [Source:MGI Symbol;Acc:MGI:104642]	4	polymorphic_pseudogene	18780
ENSMUSG00000059058.7	NA	NA	NA	NA	NA	NA	Tma7-ps	translational machinery associated 7 homolog (S. cerevisiae), pseudogene [Source:MGI Symbol;Acc:MGI:3705453]	1	processed_pseudogene	NA
ENSMUSG00000059106.5	NA	NA	NA	NA	NA	NA	Olfr961	olfactory receptor 961 [Source:MGI Symbol;Acc:MGI:3030795]	9	protein_coding	258497
ENSMUSG00000059108.4	NA	NA	NA	NA	NA	NA	Ifitm6	interferon induced transmembrane protein 6 [Source:MGI Symbol;Acc:MGI:2686976]	7	protein_coding	213002
ENSMUSG00000059113.2	NA	NA	NA	NA	NA	NA	Gm10061	predicted gene 10061 [Source:MGI Symbol;Acc:MGI:3642175]	16	protein_coding	102637192
ENSMUSG00000059252.5	NA	NA	NA	NA	NA	NA	Tpt1-ps5	tumor protein, translationally-controlled, pseudogene 5 [Source:MGI Symbol;Acc:MGI:2664999]	9	processed_pseudogene	NA
ENSMUSG00000059430.14	NA	NA	NA	NA	NA	NA	Actg2	actin, gamma 2, smooth muscle, enteric [Source:MGI Symbol;Acc:MGI:104589]	6	protein_coding	11468
ENSMUSG00000059610.5	NA	NA	NA	NA	NA	NA	Olfr222	olfactory receptor 222 [Source:MGI Symbol;Acc:MGI:3030056]	11	protein_coding	257962
ENSMUSG00000059623.6	NA	NA	NA	NA	NA	NA	Olfr39	olfactory receptor 39 [Source:MGI Symbol;Acc:MGI:1313142]	9	protein_coding	258822
ENSMUSG00000059625.6	NA	NA	NA	NA	NA	NA	Sohlh1	spermatogenesis and oogenesis specific basic helix-loop-helix 1 [Source:MGI Symbol;Acc:MGI:2684956]	2	protein_coding	227631
ENSMUSG00000059632.4	NA	NA	NA	NA	NA	NA	Krtap8-1	keratin associated protein 8-1 [Source:MGI Symbol;Acc:MGI:1330293]	16	protein_coding	16703
ENSMUSG00000059657.5	NA	NA	NA	NA	NA	NA	Stfa2l1	stefin A2 like 1 [Source:MGI Symbol;Acc:MGI:3524944]	16	protein_coding	268885
ENSMUSG00000059867.3	NA	NA	NA	NA	NA	NA	Olfr960	olfactory receptor 960 [Source:MGI Symbol;Acc:MGI:3030794]	9	protein_coding	258276
ENSMUSG00000059900.14	NA	NA	NA	NA	NA	NA	Tmem40	transmembrane protein 40 [Source:MGI Symbol;Acc:MGI:2137870]	6	protein_coding	94346
ENSMUSG00000059912.4	NA	NA	NA	NA	NA	NA	Rpl21-ps6	ribosomal protein L21, pseudogene 6 [Source:MGI Symbol;Acc:MGI:3643554]	17	processed_pseudogene	NA
ENSMUSG00000060170.3	NA	NA	NA	NA	NA	NA	Olfr1371	olfactory receptor 1371 [Source:MGI Symbol;Acc:MGI:3031205]	11	protein_coding	276865
ENSMUSG00000060177.6	NA	NA	NA	NA	NA	NA	Klk1b22	kallikrein 1-related peptidase b22 [Source:MGI Symbol;Acc:MGI:95291]	7	protein_coding	13646
ENSMUSG00000060469.3	NA	NA	NA	NA	NA	NA	Krtap19-3	keratin associated protein 19-3 [Source:MGI Symbol;Acc:MGI:1925168]	16	protein_coding	77918
ENSMUSG00000060794.8	NA	NA	NA	NA	NA	NA	Tssk5	testis-specific serine kinase 5 [Source:MGI Symbol;Acc:MGI:1920792]	15	protein_coding	73542
ENSMUSG00000060808.4	NA	NA	NA	NA	NA	NA	B9d1os	B9 protein domain 1, opposite strand [Source:MGI Symbol;Acc:MGI:1920466]	11	antisense	NA
ENSMUSG00000060827.2	NA	NA	NA	NA	NA	NA	Olfr1193	olfactory receptor 1193 [Source:MGI Symbol;Acc:MGI:3031027]	2	protein_coding	329460
ENSMUSG00000060882.5	NA	NA	NA	NA	NA	NA	Kcnd2	potassium voltage-gated channel, Shal-related family, member 2 [Source:MGI Symbol;Acc:MGI:102663]	6	protein_coding	16508
ENSMUSG00000060890.11	NA	NA	NA	NA	NA	NA	Arr3	arrestin 3, retinal [Source:MGI Symbol;Acc:MGI:2159617]	X	protein_coding	170735
ENSMUSG00000061295.5	NA	NA	NA	NA	NA	NA	Olfr1261	olfactory receptor 1261 [Source:MGI Symbol;Acc:MGI:3031095]	2	protein_coding	258466
ENSMUSG00000061392.2	NA	NA	NA	NA	NA	NA	Mageb5	melanoma antigen, family B, 5 [Source:MGI Symbol;Acc:MGI:2148169]	X	protein_coding	74271
ENSMUSG00000061616.5	NA	NA	NA	NA	NA	NA	Olfr12	olfactory receptor 12 [Source:MGI Symbol;Acc:MGI:107863]	1	protein_coding	257890
ENSMUSG00000061619.3	NA	NA	NA	NA	NA	NA	Vma21-ps	VMA21 vacuolar H+-ATPase homolog (S. cerevisiae), pseudogene [Source:MGI Symbol;Acc:MGI:3643145]	4	processed_pseudogene	NA
ENSMUSG00000061637.5	NA	NA	NA	NA	NA	NA	Olfr1457	olfactory receptor 1457 [Source:MGI Symbol;Acc:MGI:3031291]	19	protein_coding	258568
ENSMUSG00000061798.2	NA	NA	NA	NA	NA	NA	Olfr1204	olfactory receptor 1204 [Source:MGI Symbol;Acc:MGI:3031038]	2	protein_coding	258455
ENSMUSG00000061877.13	NA	NA	NA	NA	NA	NA	BC048679	cDNA sequence BC048679 [Source:MGI Symbol;Acc:MGI:3510776]	7	protein_coding	210321
ENSMUSG00000062073.6	NA	NA	NA	NA	NA	NA	Gm10109	predicted gene 10109 [Source:MGI Symbol;Acc:MGI:3647742]	7	transcribed_unprocessed_pseudogene	NA
ENSMUSG00000062124.7	NA	NA	NA	NA	NA	NA	Defb45	defensin beta 45 [Source:MGI Symbol;Acc:MGI:3650541]	2	protein_coding	433490
ENSMUSG00000062168.12	NA	NA	NA	NA	NA	NA	Ppef1	protein phosphatase with EF hand calcium-binding domain 1 [Source:MGI Symbol;Acc:MGI:1097157]	X	protein_coding	237178
ENSMUSG00000062170.12	NA	NA	NA	NA	NA	NA	Fmr1nb	Fmr1 neighbor [Source:MGI Symbol;Acc:MGI:2672032]	X	protein_coding	207854
ENSMUSG00000062186.2	NA	NA	NA	NA	NA	NA	Olfr395	olfactory receptor 395 [Source:MGI Symbol;Acc:MGI:3030229]	11	protein_coding	259007
ENSMUSG00000062199.2	NA	NA	NA	NA	NA	NA	Olfr1465	olfactory receptor 1465 [Source:MGI Symbol;Acc:MGI:3031299]	19	protein_coding	258121
ENSMUSG00000062478.16	NA	NA	NA	NA	NA	NA	Ctrc	chymotrypsin C (caldecrin) [Source:MGI Symbol;Acc:MGI:1923951]	4	protein_coding	76701
ENSMUSG00000062621.3	NA	NA	NA	NA	NA	NA	Olfr911-ps1	olfactory receptor 911, pseudogene 1 [Source:MGI Symbol;Acc:MGI:3030745]	9	protein_coding	258873
ENSMUSG00000062757.2	NA	NA	NA	NA	NA	NA	Olfr1206	olfactory receptor 1206 [Source:MGI Symbol;Acc:MGI:3031040]	2	protein_coding	258896
ENSMUSG00000062782.4	NA	NA	NA	NA	NA	NA	Olfr527	olfactory receptor 527 [Source:MGI Symbol;Acc:MGI:3030361]	7	protein_coding	257939
ENSMUSG00000062896.3	NA	NA	NA	NA	NA	NA	Rpl31-ps11	ribosomal protein L31, pseudogene 11 [Source:MGI Symbol;Acc:MGI:3646595]	3	processed_pseudogene	NA
ENSMUSG00000063137.5	NA	NA	NA	NA	NA	NA	Olfr177	olfactory receptor 177 [Source:MGI Symbol;Acc:MGI:3030011]	16	protein_coding	258995
ENSMUSG00000063137.5	NA	NA	NA	NA	NA	NA	Olfr177	olfactory receptor 177 [Source:MGI Symbol;Acc:MGI:3030011]	16	protein_coding	258998
ENSMUSG00000063173.2	NA	NA	NA	NA	NA	NA	Olfr811	olfactory receptor 811 [Source:MGI Symbol;Acc:MGI:3030645]	10	protein_coding	258545
ENSMUSG00000063728.10	NA	NA	NA	NA	NA	NA	Magea6	melanoma antigen, family A, 6 [Source:MGI Symbol;Acc:MGI:1333837]	X	protein_coding	17142
ENSMUSG00000064016.4	NA	NA	NA	NA	NA	NA	Gm648	predicted gene 648 [Source:MGI Symbol;Acc:MGI:2685494]	X	protein_coding	270599
ENSMUSG00000064177.8	NA	NA	NA	NA	NA	NA	Ghrl	ghrelin [Source:MGI Symbol;Acc:MGI:1930008]	6	protein_coding	58991
ENSMUSG00000064213.5	NA	NA	NA	NA	NA	NA	Defa24	defensin, alpha, 24 [Source:MGI Symbol;Acc:MGI:3630383]	8	protein_coding	503491
ENSMUSG00000064259.2	NA	NA	NA	NA	NA	NA	Vmn1r13	vomeronasal 1 receptor 13 [Source:MGI Symbol;Acc:MGI:2148526]	6	protein_coding	113862
ENSMUSG00000064317.5	NA	NA	NA	NA	NA	NA	Gm10146	predicted gene 10146 [Source:MGI Symbol;Acc:MGI:3704367]	10	processed_pseudogene	NA
ENSMUSG00000064413.1	NA	NA	NA	NA	NA	NA	Gm22245	predicted gene, 22245 [Source:MGI Symbol;Acc:MGI:5452022]	2	snRNA	NA
ENSMUSG00000064417.1	NA	NA	NA	NA	NA	NA	DQ267102	snoRNA DQ267102 [Source:MGI Symbol;Acc:MGI:5439880]	12	snoRNA	NA
ENSMUSG00000064419.1	NA	NA	NA	NA	NA	NA	Gm22249	predicted gene, 22249 [Source:MGI Symbol;Acc:MGI:5452026]	5	snRNA	NA
ENSMUSG00000064432.1	NA	NA	NA	NA	NA	NA	Gm25587	predicted gene, 25587 [Source:MGI Symbol;Acc:MGI:5455364]	10	snRNA	NA
ENSMUSG00000064471.1	NA	NA	NA	NA	NA	NA	Gm23406	predicted gene, 23406 [Source:MGI Symbol;Acc:MGI:5453183]	16	snoRNA	NA
ENSMUSG00000064510.1	NA	NA	NA	NA	NA	NA	Gm22458	predicted gene, 22458 [Source:MGI Symbol;Acc:MGI:5452235]	3	snRNA	NA
ENSMUSG00000064540.1	NA	NA	NA	NA	NA	NA	Snord42a	small nucleolar RNA, C/D box 42A [Source:MGI Symbol;Acc:MGI:3819532]	11	snoRNA	NA
ENSMUSG00000064550.1	NA	NA	NA	NA	NA	NA	Gm24623	predicted gene, 24623 [Source:MGI Symbol;Acc:MGI:5454400]	5	snRNA	NA
ENSMUSG00000064555.1	NA	NA	NA	NA	NA	NA	Gm24626	predicted gene, 24626 [Source:MGI Symbol;Acc:MGI:5454403]	5	snRNA	NA
ENSMUSG00000064565.1	NA	NA	NA	NA	NA	NA	Gm24145	predicted gene, 24145 [Source:MGI Symbol;Acc:MGI:5453922]	16	snRNA	NA
ENSMUSG00000064588.1	NA	NA	NA	NA	NA	NA	n-R5s74	nuclear encoded rRNA 5S 74 [Source:MGI Symbol;Acc:MGI:4421919]	11	rRNA	NA
ENSMUSG00000064590.1	NA	NA	NA	NA	NA	NA	Gm22301	predicted gene, 22301 [Source:MGI Symbol;Acc:MGI:5452078]	3	snRNA	NA
ENSMUSG00000064613.1	NA	NA	NA	NA	NA	NA	Gm24621	predicted gene, 24621 [Source:MGI Symbol;Acc:MGI:5454398]	4	snRNA	NA
ENSMUSG00000064692.1	NA	NA	NA	NA	NA	NA	Gm24151	predicted gene, 24151 [Source:MGI Symbol;Acc:MGI:5453928]	11	snoRNA	NA
ENSMUSG00000064728.1	NA	NA	NA	NA	NA	NA	Gm25851	predicted gene, 25851 [Source:MGI Symbol;Acc:MGI:5455628]	X	snRNA	NA
ENSMUSG00000064740.1	NA	NA	NA	NA	NA	NA	Gm24706	predicted gene, 24706 [Source:MGI Symbol;Acc:MGI:5454483]	X	snoRNA	NA
ENSMUSG00000064767.1	NA	NA	NA	NA	NA	NA	Snord35b	small nucleolar RNA, C/D box 35B [Source:MGI Symbol;Acc:MGI:1351321]	7	snoRNA	NA
ENSMUSG00000064775.1	NA	NA	NA	NA	NA	NA	Gm25205	predicted gene, 25205 [Source:MGI Symbol;Acc:MGI:5454982]	6	snRNA	NA
ENSMUSG00000064793.1	NA	NA	NA	NA	NA	NA	Gm24356	predicted gene, 24356 [Source:MGI Symbol;Acc:MGI:5454133]	7	snRNA	NA
ENSMUSG00000064854.1	NA	NA	NA	NA	NA	NA	Gm24527	predicted gene, 24527 [Source:MGI Symbol;Acc:MGI:5454304]	13	snRNA	NA
ENSMUSG00000064860.1	NA	NA	NA	NA	NA	NA	n-R5s220	nuclear encoded rRNA 5S 220 [Source:MGI Symbol;Acc:MGI:4422085]	1	rRNA	NA
ENSMUSG00000064900.1	NA	NA	NA	NA	NA	NA	Gm25402	predicted gene, 25402 [Source:MGI Symbol;Acc:MGI:5455179]	6	snoRNA	NA
ENSMUSG00000064906.1	NA	NA	NA	NA	NA	NA	n-R5s204	nuclear encoded rRNA 5S 204 [Source:MGI Symbol;Acc:MGI:4422069]	2	rRNA	NA
ENSMUSG00000064919.1	NA	NA	NA	NA	NA	NA	Gm22572	predicted gene, 22572 [Source:MGI Symbol;Acc:MGI:5452349]	2	snRNA	NA
ENSMUSG00000064930.1	NA	NA	NA	NA	NA	NA	Gm23723	predicted gene, 23723 [Source:MGI Symbol;Acc:MGI:5453500]	3	snoRNA	NA
ENSMUSG00000065012.1	NA	NA	NA	NA	NA	NA	Gm23507	predicted gene, 23507 [Source:MGI Symbol;Acc:MGI:5453284]	11	snRNA	NA
ENSMUSG00000065016.1	NA	NA	NA	NA	NA	NA	Snora3	small nucleolar RNA, H/ACA box 3 [Source:MGI Symbol;Acc:MGI:3819498]	7	snoRNA	NA
ENSMUSG00000065034.1	NA	NA	NA	NA	NA	NA	Gm22363	predicted gene, 22363 [Source:MGI Symbol;Acc:MGI:5452140]	6	snRNA	NA
ENSMUSG00000065122.1	NA	NA	NA	NA	NA	NA	Gm26126	predicted gene, 26126 [Source:MGI Symbol;Acc:MGI:5455903]	9	snRNA	NA
ENSMUSG00000065143.1	NA	NA	NA	NA	NA	NA	Gm25644	predicted gene, 25644 [Source:MGI Symbol;Acc:MGI:5455421]	19	snRNA	NA
ENSMUSG00000065151.1	NA	NA	NA	NA	NA	NA	Gm25480	predicted gene, 25480 [Source:MGI Symbol;Acc:MGI:5455257]	4	snoRNA	NA
ENSMUSG00000065182.1	NA	NA	NA	NA	NA	NA	Gm25138	predicted gene, 25138 [Source:MGI Symbol;Acc:MGI:5454915]	8	snoRNA	NA
ENSMUSG00000065198.1	NA	NA	NA	NA	NA	NA	Gm23462	predicted gene, 23462 [Source:MGI Symbol;Acc:MGI:5453239]	6	snRNA	NA
ENSMUSG00000065200.1	NA	NA	NA	NA	NA	NA	Gm24613	predicted gene, 24613 [Source:MGI Symbol;Acc:MGI:5454390]	12	snoRNA	NA
ENSMUSG00000065204.1	NA	NA	NA	NA	NA	NA	Gm24610	predicted gene, 24610 [Source:MGI Symbol;Acc:MGI:5454387]	19	snoRNA	NA
ENSMUSG00000065208.1	NA	NA	NA	NA	NA	NA	Gm24616	predicted gene, 24616 [Source:MGI Symbol;Acc:MGI:5454393]	16	snoRNA	NA
ENSMUSG00000065220.1	NA	NA	NA	NA	NA	NA	Gm25794	predicted gene, 25794 [Source:MGI Symbol;Acc:MGI:5455571]	10	snRNA	NA
ENSMUSG00000065223.1	NA	NA	NA	NA	NA	NA	Gm25792	predicted gene, 25792 [Source:MGI Symbol;Acc:MGI:5455569]	1	snRNA	NA
ENSMUSG00000065253.1	NA	NA	NA	NA	NA	NA	Gm23970	predicted gene, 23970 [Source:MGI Symbol;Acc:MGI:5453747]	2	snRNA	NA
ENSMUSG00000065255.1	NA	NA	NA	NA	NA	NA	Gm23974	predicted gene, 23974 [Source:MGI Symbol;Acc:MGI:5453751]	1	snoRNA	NA
ENSMUSG00000065282.1	NA	NA	NA	NA	NA	NA	Gm24455	predicted gene, 24455 [Source:MGI Symbol;Acc:MGI:5454232]	9	snoRNA	NA
ENSMUSG00000065298.1	NA	NA	NA	NA	NA	NA	Gm26121	predicted gene, 26121 [Source:MGI Symbol;Acc:MGI:5455898]	11	snRNA	NA
ENSMUSG00000065328.1	NA	NA	NA	NA	NA	NA	Gm22053	predicted gene, 22053 [Source:MGI Symbol;Acc:MGI:5451830]	14	snoRNA	NA
ENSMUSG00000065343.1	NA	NA	NA	NA	NA	NA	Gm25580	predicted gene, 25580 [Source:MGI Symbol;Acc:MGI:5455357]	6	misc_RNA	NA
ENSMUSG00000065382.1	NA	NA	NA	NA	NA	NA	Gm23097	predicted gene, 23097 [Source:MGI Symbol;Acc:MGI:5452874]	9	snRNA	NA
ENSMUSG00000065394.1	NA	NA	NA	NA	NA	NA	Mir25	microRNA 25 [Source:MGI Symbol;Acc:MGI:3619266]	5	miRNA	NA
ENSMUSG00000065397.1	NA	NA	NA	NA	NA	NA	Mir155	microRNA 155 [Source:MGI Symbol;Acc:MGI:2676840]	16	miRNA	NA
ENSMUSG00000065398.1	NA	NA	NA	NA	NA	NA	Mir188	microRNA 188 [Source:MGI Symbol;Acc:MGI:2676852]	X	miRNA	NA
ENSMUSG00000065429.1	NA	NA	NA	NA	NA	NA	Mir345	microRNA 345 [Source:MGI Symbol;Acc:MGI:3619361]	12	miRNA	NA
ENSMUSG00000065446.1	NA	NA	NA	NA	NA	NA	Mir139	microRNA 139 [Source:MGI Symbol;Acc:MGI:2676824]	7	miRNA	NA
ENSMUSG00000065465.1	NA	NA	NA	NA	NA	NA	Mir33	microRNA 33 [Source:MGI Symbol;Acc:MGI:3619343]	15	miRNA	NA
ENSMUSG00000065477.3	NA	NA	NA	NA	NA	NA	Mir411	microRNA 411 [Source:MGI Symbol;Acc:MGI:3619399]	12	miRNA	NA
ENSMUSG00000065524.1	NA	NA	NA	NA	NA	NA	Mir135a-2	microRNA 135a-2 [Source:MGI Symbol;Acc:MGI:3618729]	10	miRNA	NA
ENSMUSG00000065526.4	NA	NA	NA	NA	NA	NA	Mir337	microRNA 337 [Source:MGI Symbol;Acc:MGI:3619351]	12	miRNA	NA
ENSMUSG00000065529.1	NA	NA	NA	NA	NA	NA	Mir22	microRNA 22 [Source:MGI Symbol;Acc:MGI:2676896]	11	miRNA	NA
ENSMUSG00000065542.1	NA	NA	NA	NA	NA	NA	Mir224	microRNA 224 [Source:MGI Symbol;Acc:MGI:3619129]	X	miRNA	NA
ENSMUSG00000065559.1	NA	NA	NA	NA	NA	NA	Mir206	microRNA 206 [Source:MGI Symbol;Acc:MGI:2676881]	1	miRNA	NA
ENSMUSG00000065572.1	NA	NA	NA	NA	NA	NA	Mir130b	microRNA 130b [Source:MGI Symbol;Acc:MGI:3618716]	16	miRNA	NA
ENSMUSG00000065649.1	NA	NA	NA	NA	NA	NA	Snora74a	small nucleolar RNA, H/ACA box 74A [Source:MGI Symbol;Acc:MGI:3646921]	18	snoRNA	NA
ENSMUSG00000065669.1	NA	NA	NA	NA	NA	NA	Gm22581	predicted gene, 22581 [Source:MGI Symbol;Acc:MGI:5452358]	3	snoRNA	NA
ENSMUSG00000065684.1	NA	NA	NA	NA	NA	NA	Gm23733	predicted gene, 23733 [Source:MGI Symbol;Acc:MGI:5453510]	3	snRNA	NA
ENSMUSG00000065694.1	NA	NA	NA	NA	NA	NA	Gm25411	predicted gene, 25411 [Source:MGI Symbol;Acc:MGI:5455188]	1	snRNA	NA
ENSMUSG00000065706.1	NA	NA	NA	NA	NA	NA	Gm22830	predicted gene, 22830 [Source:MGI Symbol;Acc:MGI:5452607]	9	snoRNA	NA
ENSMUSG00000065722.1	NA	NA	NA	NA	NA	NA	Gm26166	predicted gene, 26166 [Source:MGI Symbol;Acc:MGI:5455943]	3	snRNA	NA
ENSMUSG00000065749.1	NA	NA	NA	NA	NA	NA	AF357428	snoRNA AF357428 [Source:MGI Symbol;Acc:MGI:3053436]	12	snoRNA	NA
ENSMUSG00000065791.1	NA	NA	NA	NA	NA	NA	Gm25516	predicted gene, 25516 [Source:MGI Symbol;Acc:MGI:5455293]	2	snRNA	NA
ENSMUSG00000065858.1	NA	NA	NA	NA	NA	NA	Gm22350	predicted gene, 22350 [Source:MGI Symbol;Acc:MGI:5452127]	14	snRNA	NA
ENSMUSG00000065915.1	NA	NA	NA	NA	NA	NA	Gm24445	predicted gene, 24445 [Source:MGI Symbol;Acc:MGI:5454222]	8	snRNA	NA
ENSMUSG00000065937.1	NA	NA	NA	NA	NA	NA	Gm25627	predicted gene, 25627 [Source:MGI Symbol;Acc:MGI:5455404]	3	snRNA	NA
ENSMUSG00000066407.3	NA	NA	NA	NA	NA	NA	Gm10263	predicted gene 10263 [Source:MGI Symbol;Acc:MGI:3642825]	13	processed_pseudogene	NA
ENSMUSG00000066671.4	NA	NA	NA	NA	NA	NA	Olfr220	olfactory receptor 220 [Source:MGI Symbol;Acc:MGI:3030054]	1	protein_coding	546747
ENSMUSG00000066807.2	NA	NA	NA	NA	NA	NA	Gm10179	predicted gene 10179 [Source:MGI Symbol;Acc:MGI:3708748]	7	processed_pseudogene	NA
ENSMUSG00000066936.4	NA	NA	NA	NA	NA	NA	Gm10188	predicted gene 10188 [Source:MGI Symbol;Acc:MGI:3704196]	1	protein_coding	NA
ENSMUSG00000067001.11	NA	NA	NA	NA	NA	NA	Serpinb7	serine (or cysteine) peptidase inhibitor, clade B, member 7 [Source:MGI Symbol;Acc:MGI:2151053]	1	protein_coding	116872
ENSMUSG00000067562.11	NA	NA	NA	NA	NA	NA	Dmrtc1c1	DMRT-like family C1c1 [Source:MGI Symbol;Acc:MGI:1918333]	X	protein_coding	71083
ENSMUSG00000068048.8	NA	NA	NA	NA	NA	NA	Rhox9	reproductive homeobox 9 [Source:MGI Symbol;Acc:MGI:1890128]	X	protein_coding	104384
ENSMUSG00000068078.4	NA	NA	NA	NA	NA	NA	2310034C09Rik	RIKEN cDNA 2310034C09 gene [Source:MGI Symbol;Acc:MGI:2152338]	16	protein_coding	117172
ENSMUSG00000068085.6	NA	NA	NA	NA	NA	NA	Cyp2d11	cytochrome P450, family 2, subfamily d, polypeptide 11 [Source:MGI Symbol;Acc:MGI:88603]	15	protein_coding	545123
ENSMUSG00000068113.6	NA	NA	NA	NA	NA	NA	Gm4907	predicted gene 4907 [Source:MGI Symbol;Acc:MGI:3648288]	X	protein_coding	236749
ENSMUSG00000068181.1	NA	NA	NA	NA	NA	NA	Gm10234	predicted gene 10234 [Source:MGI Symbol;Acc:MGI:3642207]	6	protein_coding	NA
ENSMUSG00000068392.3	NA	NA	NA	NA	NA	NA	Rnase13	ribonuclease, RNase A family, 13 (non-active) [Source:MGI Symbol;Acc:MGI:3528592]	14	protein_coding	497071
ENSMUSG00000068547.7	NA	NA	NA	NA	NA	NA	Clca4a	chloride channel accessory 4A [Source:MGI Symbol;Acc:MGI:2139744]	3	protein_coding	99663
ENSMUSG00000068615.4	NA	NA	NA	NA	NA	NA	Gjd2	gap junction protein, delta 2 [Source:MGI Symbol;Acc:MGI:1334209]	2	protein_coding	14617
ENSMUSG00000068814.2	NA	NA	NA	NA	NA	NA	Olfr1145	olfactory receptor 1145 [Source:MGI Symbol;Acc:MGI:3030979]	2	protein_coding	258317
ENSMUSG00000068999.13	NA	NA	NA	NA	NA	NA	Vmn2r5	vomeronasal 2, receptor 5 [Source:MGI Symbol;Acc:MGI:3649074]	3	protein_coding	667060
ENSMUSG00000069309.2	NA	NA	NA	NA	NA	NA	Hist1h2an	histone cluster 1, H2an [Source:MGI Symbol;Acc:MGI:2448300]	13	protein_coding	319170
ENSMUSG00000069668.4	NA	NA	NA	NA	NA	NA	Sult3a1	sulfotransferase family 3A, member 1 [Source:MGI Symbol;Acc:MGI:1931469]	10	protein_coding	57430
ENSMUSG00000069718.4	NA	NA	NA	NA	NA	NA	Gm11563	predicted gene 11563 [Source:MGI Symbol;Acc:MGI:3650330]	11	protein_coding	100040248
ENSMUSG00000069722.4	NA	NA	NA	NA	NA	NA	Krtap3-3	keratin associated protein 3-3 [Source:MGI Symbol;Acc:MGI:1913630]	11	protein_coding	66380
ENSMUSG00000070065.1	NA	NA	NA	NA	NA	NA	Mir451a	microRNA 451a [Source:MGI Symbol;Acc:MGI:3619412]	11	miRNA	NA
ENSMUSG00000070108.2	NA	NA	NA	NA	NA	NA	Mir500	microRNA 500 [Source:MGI Symbol;Acc:MGI:3624341]	X	miRNA	NA
ENSMUSG00000070128.3	NA	NA	NA	NA	NA	NA	Mir485	microRNA 485 [Source:MGI Symbol;Acc:MGI:3619422]	12	miRNA	NA
ENSMUSG00000070130.1	NA	NA	NA	NA	NA	NA	Mir328	microRNA 328 [Source:MGI Symbol;Acc:MGI:3619340]	8	miRNA	NA
ENSMUSG00000070144.1	NA	NA	NA	NA	NA	NA	Mir1a-1	microRNA 1a-1 [Source:MGI Symbol;Acc:MGI:2676869]	2	miRNA	NA
ENSMUSG00000070336.3	NA	NA	NA	NA	NA	NA	Fbxo47	F-box protein 47 [Source:MGI Symbol;Acc:MGI:1920223]	11	protein_coding	72973
ENSMUSG00000070374.7	NA	NA	NA	NA	NA	NA	Olfr59	olfactory receptor 59 [Source:MGI Symbol;Acc:MGI:1333755]	11	protein_coding	18359
ENSMUSG00000070378.3	NA	NA	NA	NA	NA	NA	Olfr403	olfactory receptor 403 [Source:MGI Symbol;Acc:MGI:3030237]	11	protein_coding	404316
ENSMUSG00000070438.5	NA	NA	NA	NA	NA	NA	Olfr313	olfactory receptor 313 [Source:MGI Symbol;Acc:MGI:3030147]	11	protein_coding	258529
ENSMUSG00000070460.7	NA	NA	NA	NA	NA	NA	Olfr291	olfactory receptor 291 [Source:MGI Symbol;Acc:MGI:3030125]	7	protein_coding	258410
ENSMUSG00000070465.9	NA	NA	NA	NA	NA	NA	Gm9696	predicted gene 9696 [Source:MGI Symbol;Acc:MGI:3819177]	3	transcribed_unprocessed_pseudogene	NA
ENSMUSG00000070609.3	NA	NA	NA	NA	NA	NA	Aadacl4	arylacetamide deacetylase like 4 [Source:MGI Symbol;Acc:MGI:3650257]	4	protein_coding	435815
ENSMUSG00000070708.5	NA	NA	NA	NA	NA	NA	Gtsf1l	gametocyte specific factor 1-like [Source:MGI Symbol;Acc:MGI:1915486]	2	protein_coding	68236
ENSMUSG00000070847.13	NA	NA	NA	NA	NA	NA	Vmn2r30	vomeronasal 2, receptor 30 [Source:MGI Symbol;Acc:MGI:1316729]	7	protein_coding	22306
ENSMUSG00000070857.4	NA	NA	NA	NA	NA	NA	Olfr1113	olfactory receptor 1113 [Source:MGI Symbol;Acc:MGI:3030947]	2	protein_coding	404327
ENSMUSG00000070979.5	NA	NA	NA	NA	NA	NA	Actl7a	actin-like 7a [Source:MGI Symbol;Acc:MGI:1343051]	4	protein_coding	11470
ENSMUSG00000071065.6	NA	NA	NA	NA	NA	NA	Olfr806	olfactory receptor 806 [Source:MGI Symbol;Acc:MGI:3030640]	10	protein_coding	258546
ENSMUSG00000071104.10	NA	NA	NA	NA	NA	NA	Ccdc110	coiled-coil domain containing 110 [Source:MGI Symbol;Acc:MGI:2685018]	8	protein_coding	212392
ENSMUSG00000071165.3	NA	NA	NA	NA	NA	NA	Gm6040	predicted gene 6040 [Source:MGI Symbol;Acc:MGI:3646527]	8	protein_coding	100503992
ENSMUSG00000071361.1	NA	NA	NA	NA	NA	NA	Mcpt9	mast cell protease 9 [Source:MGI Symbol;Acc:MGI:1194491]	14	protein_coding	17232
ENSMUSG00000071519.6	NA	NA	NA	NA	NA	NA	Prss3	protease, serine 3 [Source:MGI Symbol;Acc:MGI:102758]	6	protein_coding	22073
ENSMUSG00000072574.4	NA	NA	NA	NA	NA	NA	Gm17184	predicted gene 17184 [Source:MGI Symbol;Acc:MGI:4938011]	14	transcribed_unprocessed_pseudogene	NA
ENSMUSG00000072589.4	NA	NA	NA	NA	NA	NA	Gm10371	predicted gene 10371 [Source:MGI Symbol;Acc:MGI:3642716]	14	antisense	NA
ENSMUSG00000072721.8	NA	NA	NA	NA	NA	NA	Klra14-ps	killer cell lectin-like receptor subfamily A, member 14, pseudogene [Source:MGI Symbol;Acc:MGI:1321089]	6	transcribed_unprocessed_pseudogene	NA
ENSMUSG00000072768.1	NA	NA	NA	NA	NA	NA	Gm10418	predicted gene 10418 [Source:MGI Symbol;Acc:MGI:3708553]	11	pseudogene	NA
ENSMUSG00000072878.4	NA	NA	NA	NA	NA	NA	1700123L14Rik	RIKEN cDNA 1700123L14 gene [Source:MGI Symbol;Acc:MGI:1925732]	6	protein_coding	NA
ENSMUSG00000072884.10	NA	NA	NA	NA	NA	NA	Gm10433	predicted gene 10433 [Source:MGI Symbol;Acc:MGI:3642010]	12	processed_transcript	NA
ENSMUSG00000072944.11	NA	NA	NA	NA	NA	NA	Nup62cl	nucleoporin 62 C-terminal like [Source:MGI Symbol;Acc:MGI:2685565]	X	protein_coding	279706
ENSMUSG00000072962.3	NA	NA	NA	NA	NA	NA	Gm16401	predicted gene 16401 [Source:MGI Symbol;Acc:MGI:3648398]	5	antisense	NA
ENSMUSG00000072995.1	NA	NA	NA	NA	NA	NA	Cpxcr1	CPX chromosome region, candidate 1 [Source:MGI Symbol;Acc:MGI:2685989]	X	protein_coding	382239
ENSMUSG00000072999.9	NA	NA	NA	NA	NA	NA	Gm15401	predicted gene 15401 [Source:MGI Symbol;Acc:MGI:3642201]	6	antisense	NA
ENSMUSG00000073245.10	NA	NA	NA	NA	NA	NA	Gm14819	predicted gene 14819 [Source:MGI Symbol;Acc:MGI:3801716]	X	protein_coding	100039585
ENSMUSG00000073403.11	NA	NA	NA	NA	NA	NA	Gm10499	predicted gene 10499 [Source:MGI Symbol;Acc:MGI:3702919]	17	transcribed_unprocessed_pseudogene	NA
ENSMUSG00000073406.10	NA	NA	NA	NA	NA	NA	H2-Bl	histocompatibility 2, blastocyst [Source:MGI Symbol;Acc:MGI:892004]	17	polymorphic_pseudogene	14963
ENSMUSG00000073532.3	NA	NA	NA	NA	NA	NA	Gm7276	predicted gene 7276 [Source:MGI Symbol;Acc:MGI:3646549]	18	bidirectional_promoter_lncRNA	NA
ENSMUSG00000073573.6	NA	NA	NA	NA	NA	NA	Spink11	serine peptidase inhibitor, Kazal type 11 [Source:MGI Symbol;Acc:MGI:3588289]	18	protein_coding	433181
ENSMUSG00000073607.2	NA	NA	NA	NA	NA	NA	Gm10548	predicted gene 10548 [Source:MGI Symbol;Acc:MGI:3641893]	18	transcribed_processed_pseudogene	NA
ENSMUSG00000073650.8	NA	NA	NA	NA	NA	NA	Catip	ciliogenesis associated TTC17 interacting protein [Source:MGI Symbol;Acc:MGI:2685062]	1	protein_coding	241112
ENSMUSG00000073731.12	NA	NA	NA	NA	NA	NA	AI507597	expressed sequence AI507597 [Source:MGI Symbol;Acc:MGI:2140323]	4	antisense	NA
ENSMUSG00000073733.4	NA	NA	NA	NA	NA	NA	Cplane2	ciliogenesis and planar polarity effector 2 [Source:MGI Symbol;Acc:MGI:1923416]	4	protein_coding	76166
ENSMUSG00000073774.2	NA	NA	NA	NA	NA	NA	Kncn	kinocilin [Source:MGI Symbol;Acc:MGI:3614952]	4	protein_coding	654462
ENSMUSG00000073779.7	NA	NA	NA	NA	NA	NA	Lrp8os2	low density lipoprotein receptor-related protein 8, apolipoprotein e receptor, opposite strand 2 [Source:MGI Symbol;Acc:MGI:3588233]	4	antisense	NA
ENSMUSG00000073843.3	NA	NA	NA	NA	NA	NA	Gm12542	predicted gene 12542 [Source:MGI Symbol;Acc:MGI:3651424]	4	antisense	NA
ENSMUSG00000073898.3	NA	NA	NA	NA	NA	NA	Olfr713	olfactory receptor 713 [Source:MGI Symbol;Acc:MGI:3030547]	7	protein_coding	259036
ENSMUSG00000073915.5	NA	NA	NA	NA	NA	NA	Olfr676	olfactory receptor 676 [Source:MGI Symbol;Acc:MGI:3030510]	7	protein_coding	259099
ENSMUSG00000073920.4	NA	NA	NA	NA	NA	NA	Olfr661	olfactory receptor 661 [Source:MGI Symbol;Acc:MGI:3030495]	7	protein_coding	258743
ENSMUSG00000073932.2	NA	NA	NA	NA	NA	NA	Olfr641	olfactory receptor 641 [Source:MGI Symbol;Acc:MGI:3030475]	7	protein_coding	259075
ENSMUSG00000073954.5	NA	NA	NA	NA	NA	NA	Olfr594	olfactory receptor 594 [Source:MGI Symbol;Acc:MGI:3030428]	7	protein_coding	258246
ENSMUSG00000073971.3	NA	NA	NA	NA	NA	NA	Olfr554	olfactory receptor 554 [Source:MGI Symbol;Acc:MGI:3030388]	7	protein_coding	258322
ENSMUSG00000074004.3	NA	NA	NA	NA	NA	NA	B3gnt6	UDP-GlcNAc:betaGal beta-1,3-N-acetylglucosaminyltransferase 6 (core 3 synthase) [Source:MGI Symbol;Acc:MGI:3039603]	7	protein_coding	272411
ENSMUSG00000074029.2	NA	NA	NA	NA	NA	NA	Gm47289	predicted gene, 47289 [Source:MGI Symbol;Acc:MGI:6096143]	9	lincRNA	NA
ENSMUSG00000074061.4	NA	NA	NA	NA	NA	NA	Fbxw19	F-box and WD-40 domain protein 19 [Source:MGI Symbol;Acc:MGI:3505706]	9	protein_coding	235612
ENSMUSG00000074065.4	NA	NA	NA	NA	NA	NA	Gm10617	predicted gene 10617 [Source:MGI Symbol;Acc:MGI:3708793]	8	pseudogene	NA
ENSMUSG00000074111.4	NA	NA	NA	NA	NA	NA	Mrgpra9	MAS-related GPR, member A9 [Source:MGI Symbol;Acc:MGI:3033148]	7	protein_coding	668725
ENSMUSG00000074232.3	NA	NA	NA	NA	NA	NA	Gm10647	predicted gene 10647 [Source:MGI Symbol;Acc:MGI:3642036]	9	TEC	NA
ENSMUSG00000074280.6	NA	NA	NA	NA	NA	NA	Gm6166	predicted gene 6166 [Source:MGI Symbol;Acc:MGI:3645893]	9	processed_pseudogene	NA
ENSMUSG00000074417.9	NA	NA	NA	NA	NA	NA	Gm14548	predicted gene 14548 [Source:MGI Symbol;Acc:MGI:3709645]	7	protein_coding	18724
ENSMUSG00000074417.9	NA	NA	NA	NA	NA	NA	Gm14548	predicted gene 14548 [Source:MGI Symbol;Acc:MGI:3709645]	7	protein_coding	18729
ENSMUSG00000074417.9	NA	NA	NA	NA	NA	NA	Gm14548	predicted gene 14548 [Source:MGI Symbol;Acc:MGI:3709645]	7	protein_coding	18730
ENSMUSG00000074417.9	NA	NA	NA	NA	NA	NA	Gm14548	predicted gene 14548 [Source:MGI Symbol;Acc:MGI:3709645]	7	protein_coding	100038909
ENSMUSG00000074434.4	NA	NA	NA	NA	NA	NA	Defa28	defensin, alpha, 28 [Source:MGI Symbol;Acc:MGI:3646688]	8	protein_coding	626682
ENSMUSG00000074441.3	NA	NA	NA	NA	NA	NA	Defa40	defensin, alpha, 40 [Source:MGI Symbol;Acc:MGI:3708769]	8	protein_coding	100041787
ENSMUSG00000074461.2	NA	NA	NA	NA	NA	NA	Gm10699	predicted gene 10699 [Source:MGI Symbol;Acc:MGI:3642530]	8	TEC	NA
ENSMUSG00000074569.4	NA	NA	NA	NA	NA	NA	Gcnt7	glucosaminyl (N-acetyl) transferase family member 7 [Source:MGI Symbol;Acc:MGI:3606143]	2	protein_coding	654821
ENSMUSG00000074628.9	NA	NA	NA	NA	NA	NA	Tldc2	TBC/LysM associated domain containing 2 [Source:MGI Symbol;Acc:MGI:2686178]	2	protein_coding	383766
ENSMUSG00000074753.5	NA	NA	NA	NA	NA	NA	Gm14092	predicted gene 14092 [Source:MGI Symbol;Acc:MGI:3651965]	2	antisense	627302
ENSMUSG00000074764.11	NA	NA	NA	NA	NA	NA	Sel1l2	sel-1 suppressor of lin-12-like 2 (C. elegans) [Source:MGI Symbol;Acc:MGI:2684964]	2	protein_coding	228684
ENSMUSG00000074780.2	NA	NA	NA	NA	NA	NA	Anapc15-ps	anaphase promoting complex C subunit 15, pseudogene [Source:MGI Symbol;Acc:MGI:3646302]	10	protein_coding	NA
ENSMUSG00000074783.10	NA	NA	NA	NA	NA	NA	AU019990	expressed sequence AU019990 [Source:MGI Symbol;Acc:MGI:3034641]	2	lincRNA	NA
ENSMUSG00000074846.3	NA	NA	NA	NA	NA	NA	Gm10774	predicted pseudogene 10774 [Source:MGI Symbol;Acc:MGI:3642325]	2	processed_pseudogene	NA
ENSMUSG00000074871.3	NA	NA	NA	NA	NA	NA	Ctsm	cathepsin M [Source:MGI Symbol;Acc:MGI:1927229]	13	protein_coding	64139
ENSMUSG00000074874.10	NA	NA	NA	NA	NA	NA	Ctla2b	cytotoxic T lymphocyte-associated protein 2 beta [Source:MGI Symbol;Acc:MGI:88555]	13	protein_coding	13025
ENSMUSG00000074939.3	NA	NA	NA	NA	NA	NA	Chrm5	cholinergic receptor, muscarinic 5 [Source:MGI Symbol;Acc:MGI:109248]	2	protein_coding	213788
ENSMUSG00000074996.4	NA	NA	NA	NA	NA	NA	Olfr199	olfactory receptor 199 [Source:MGI Symbol;Acc:MGI:3030033]	16	protein_coding	404310
ENSMUSG00000075088.2	NA	NA	NA	NA	NA	NA	Olfr1239	olfactory receptor 1239 [Source:MGI Symbol;Acc:MGI:3031073]	2	protein_coding	258972
ENSMUSG00000075090.4	NA	NA	NA	NA	NA	NA	Olfr1234	olfactory receptor 1234 [Source:MGI Symbol;Acc:MGI:3031068]	2	protein_coding	258975
ENSMUSG00000075094.1	NA	NA	NA	NA	NA	NA	Olfr1230	olfactory receptor 1230 [Source:MGI Symbol;Acc:MGI:3031064]	2	protein_coding	258785
ENSMUSG00000075104.3	NA	NA	NA	NA	NA	NA	Olfr1219	olfactory receptor 1219 [Source:MGI Symbol;Acc:MGI:3031053]	2	protein_coding	258901
ENSMUSG00000075111.11	NA	NA	NA	NA	NA	NA	Olfr1213	olfactory receptor 1213 [Source:MGI Symbol;Acc:MGI:3031047]	2	protein_coding	258900
ENSMUSG00000075114.4	NA	NA	NA	NA	NA	NA	Olfr1208	olfactory receptor 1208 [Source:MGI Symbol;Acc:MGI:3031042]	2	protein_coding	258774
ENSMUSG00000075117.3	NA	NA	NA	NA	NA	NA	Olfr1198	olfactory receptor 1198 [Source:MGI Symbol;Acc:MGI:3031032]	2	protein_coding	404330
ENSMUSG00000075128.7	NA	NA	NA	NA	NA	NA	Olfr1177-ps	olfactory receptor 1177, pseudogene [Source:MGI Symbol;Acc:MGI:3031011]	2	protein_coding	NA
ENSMUSG00000075146.2	NA	NA	NA	NA	NA	NA	Olfr1154	olfactory receptor 1154 [Source:MGI Symbol;Acc:MGI:3030988]	2	protein_coding	258641
ENSMUSG00000075160.3	NA	NA	NA	NA	NA	NA	Olfr259	olfactory receptor 259 [Source:MGI Symbol;Acc:MGI:3030093]	2	protein_coding	258766
ENSMUSG00000075276.5	NA	NA	NA	NA	NA	NA	Gm13653	predicted gene 13653 [Source:MGI Symbol;Acc:MGI:3649358]	2	processed_pseudogene	NA
ENSMUSG00000075380.2	NA	NA	NA	NA	NA	NA	Olfr355	olfactory receptor 355 [Source:MGI Symbol;Acc:MGI:3030189]	2	protein_coding	258618
ENSMUSG00000075431.6	NA	NA	NA	NA	NA	NA	Gm11691	predicted gene 11691 [Source:MGI Symbol;Acc:MGI:3652328]	11	lincRNA	NA
ENSMUSG00000075465.2	NA	NA	NA	NA	NA	NA	Gm10837	predicted gene 10837 [Source:MGI Symbol;Acc:MGI:3642026]	14	lincRNA	NA
ENSMUSG00000075469.3	NA	NA	NA	NA	NA	NA	Gm17205	predicted gene 17205 [Source:MGI Symbol;Acc:MGI:4938032]	9	processed_pseudogene	NA
ENSMUSG00000075510.3	NA	NA	NA	NA	NA	NA	Fam187a	family with sequence similarity 187, member A [Source:MGI Symbol;Acc:MGI:1914034]	11	protein_coding	66784
ENSMUSG00000075512.5	NA	NA	NA	NA	NA	NA	Gm1587	predicted gene 1587 [Source:MGI Symbol;Acc:MGI:2686433]	14	lincRNA	NA
ENSMUSG00000075571.8	NA	NA	NA	NA	NA	NA	Defb30	defensin beta 30 [Source:MGI Symbol;Acc:MGI:1920920]	14	protein_coding	73670
ENSMUSG00000075572.1	NA	NA	NA	NA	NA	NA	Defb43	defensin beta 43 [Source:MGI Symbol;Acc:MGI:3647180]	14	protein_coding	654458
ENSMUSG00000075573.4	NA	NA	NA	NA	NA	NA	Defb47	defensin beta 47 [Source:MGI Symbol;Acc:MGI:3644478]	14	protein_coding	654465
ENSMUSG00000076009.1	NA	NA	NA	NA	NA	NA	Mir688	microRNA 688 [Source:MGI Symbol;Acc:MGI:3629926]	15	miRNA	NA
ENSMUSG00000076036.1	NA	NA	NA	NA	NA	NA	Gm22133	predicted gene, 22133 [Source:MGI Symbol;Acc:MGI:5451910]	7	miRNA	NA
ENSMUSG00000076118.1	NA	NA	NA	NA	NA	NA	Mir669c	microRNA 669c [Source:MGI Symbol;Acc:MGI:3629619]	2	miRNA	NA
ENSMUSG00000076120.1	NA	NA	NA	NA	NA	NA	Mir551b	microRNA 551b [Source:MGI Symbol;Acc:MGI:3691605]	3	miRNA	NA
ENSMUSG00000076147.1	NA	NA	NA	NA	NA	NA	Mir694	microRNA 694 [Source:MGI Symbol;Acc:MGI:3629943]	18	miRNA	NA
ENSMUSG00000076233.1	NA	NA	NA	NA	NA	NA	Gm22761	predicted gene, 22761 [Source:MGI Symbol;Acc:MGI:5452538]	2	miRNA	NA
ENSMUSG00000076251.1	NA	NA	NA	NA	NA	NA	Mir501	microRNA 501 [Source:MGI Symbol;Acc:MGI:3629949]	X	miRNA	NA
ENSMUSG00000076270.1	NA	NA	NA	NA	NA	NA	Mir719	microRNA 719 [Source:MGI Symbol;Acc:MGI:3629914]	14	miRNA	NA
ENSMUSG00000076275.1	NA	NA	NA	NA	NA	NA	Mir675	microRNA 675 [Source:MGI Symbol;Acc:MGI:3629709]	7	miRNA	NA
ENSMUSG00000076360.1	NA	NA	NA	NA	NA	NA	Gm24047	predicted gene, 24047 [Source:MGI Symbol;Acc:MGI:5453824]	16	miRNA	NA
ENSMUSG00000076389.1	NA	NA	NA	NA	NA	NA	Gm23192	predicted gene, 23192 [Source:MGI Symbol;Acc:MGI:5452969]	7	miRNA	NA
ENSMUSG00000076424.1	NA	NA	NA	NA	NA	NA	Gm25986	predicted gene, 25986 [Source:MGI Symbol;Acc:MGI:5455763]	16	miRNA	NA
ENSMUSG00000076453.1	NA	NA	NA	NA	NA	NA	Mir759	microRNA 759 [Source:MGI Symbol;Acc:MGI:3691612]	14	miRNA	NA
ENSMUSG00000076456.1	NA	NA	NA	NA	NA	NA	Mir760	microRNA 760 [Source:MGI Symbol;Acc:MGI:3691613]	3	miRNA	NA
ENSMUSG00000076458.1	NA	NA	NA	NA	NA	NA	Mir764	microRNA 764 [Source:MGI Symbol;Acc:MGI:3691610]	X	miRNA	NA
ENSMUSG00000076485.2	NA	NA	NA	NA	NA	NA	Trbj1-3	T cell receptor beta joining 1-3 [Source:MGI Symbol;Acc:MGI:4439568]	6	TR_J_gene	NA
ENSMUSG00000076487.1	NA	NA	NA	NA	NA	NA	Trbj1-5	T cell receptor beta joining 1-5 [Source:MGI Symbol;Acc:MGI:4439566]	6	TR_J_gene	NA
ENSMUSG00000076523.2	NA	NA	NA	NA	NA	NA	Igkv15-103	immunoglobulin kappa chain variable 15-103 [Source:MGI Symbol;Acc:MGI:96513]	6	IG_V_gene	NA
ENSMUSG00000076526.6	NA	NA	NA	NA	NA	NA	Igkv12-98	immunoglobulin kappa variable 12-98 [Source:MGI Symbol;Acc:MGI:4439560]	6	IG_V_gene	NA
ENSMUSG00000076536.3	NA	NA	NA	NA	NA	NA	Igkv4-86	immunoglobulin kappa variable 4-86 [Source:MGI Symbol;Acc:MGI:2685305]	6	IG_V_gene	NA
ENSMUSG00000076545.2	NA	NA	NA	NA	NA	NA	Igkv4-72	immunoglobulin kappa chain variable 4-72 [Source:MGI Symbol;Acc:MGI:2686345]	6	IG_V_gene	NA
ENSMUSG00000076570.6	NA	NA	NA	NA	NA	NA	Igkv12-38	immunoglobulin kappa chain variable 12-38 [Source:MGI Symbol;Acc:MGI:4439614]	6	IG_V_gene	NA
ENSMUSG00000076578.3	NA	NA	NA	NA	NA	NA	Igkv6-29	immunoglobulin kappa chain variable 6-29 [Source:MGI Symbol;Acc:MGI:4439616]	6	IG_V_gene	NA
ENSMUSG00000076589.2	NA	NA	NA	NA	NA	NA	Igkv8-18	immunoglobulin kappa variable 8-18 [Source:MGI Symbol;Acc:MGI:1330845]	6	IG_V_gene	NA
ENSMUSG00000076666.2	NA	NA	NA	NA	NA	NA	Ighv14-4	immunoglobulin heavy variable 14-4 [Source:MGI Symbol;Acc:MGI:4439765]	12	IG_V_gene	NA
ENSMUSG00000076674.2	NA	NA	NA	NA	NA	NA	Ighv3-8	immunoglobulin heavy variable V3-8 [Source:MGI Symbol;Acc:MGI:3645298]	12	IG_V_gene	NA
ENSMUSG00000076680.1	NA	NA	NA	NA	NA	NA	Ighv6-6	immunoglobulin heavy variable 6-6 [Source:MGI Symbol;Acc:MGI:4439619]	12	IG_V_gene	NA
ENSMUSG00000076688.2	NA	NA	NA	NA	NA	NA	Ighv15-2	immunoglobulin heavy variable V15-2 [Source:MGI Symbol;Acc:MGI:4947963]	12	IG_V_gene	NA
ENSMUSG00000076758.6	NA	NA	NA	NA	NA	NA	Trav1	T cell receptor alpha variable 1 [Source:MGI Symbol;Acc:MGI:3651476]	14	TR_V_gene	NA
ENSMUSG00000076875.1	NA	NA	NA	NA	NA	NA	Traj58	T cell receptor alpha joining 58 [Source:MGI Symbol;Acc:MGI:4439695]	14	TR_J_gene	NA
ENSMUSG00000076892.1	NA	NA	NA	NA	NA	NA	Traj38	T cell receptor alpha joining 38 [Source:MGI Symbol;Acc:MGI:4439594]	14	TR_J_gene	NA
ENSMUSG00000076904.2	NA	NA	NA	NA	NA	NA	Traj25	T cell receptor alpha joining 25 [Source:MGI Symbol;Acc:MGI:4439747]	14	TR_J_gene	NA
ENSMUSG00000076917.1	NA	NA	NA	NA	NA	NA	Traj12	T cell receptor alpha joining 12 [Source:MGI Symbol;Acc:MGI:4439583]	14	TR_J_gene	NA
ENSMUSG00000076937.3	NA	NA	NA	NA	NA	NA	Iglc2	immunoglobulin lambda constant 2 [Source:MGI Symbol;Acc:MGI:99547]	16	IG_C_gene	NA
ENSMUSG00000077125.1	NA	NA	NA	NA	NA	NA	Gm26399	predicted gene, 26399 [Source:MGI Symbol;Acc:MGI:5456176]	8	miRNA	NA
ENSMUSG00000077127.1	NA	NA	NA	NA	NA	NA	Mir743	microRNA 743 [Source:MGI Symbol;Acc:MGI:3709841]	X	miRNA	NA
ENSMUSG00000077150.1	NA	NA	NA	NA	NA	NA	Gm24581	predicted gene, 24581 [Source:MGI Symbol;Acc:MGI:5454358]	7	snoRNA	NA
ENSMUSG00000077161.1	NA	NA	NA	NA	NA	NA	Gm24117	predicted gene, 24117 [Source:MGI Symbol;Acc:MGI:5453894]	4	snoRNA	NA
ENSMUSG00000077175.1	NA	NA	NA	NA	NA	NA	Gm25758	predicted gene, 25758 [Source:MGI Symbol;Acc:MGI:5455535]	5	snoRNA	NA
ENSMUSG00000077207.1	NA	NA	NA	NA	NA	NA	Gm25609	predicted gene, 25609 [Source:MGI Symbol;Acc:MGI:5455386]	1	snRNA	NA
ENSMUSG00000077214.1	NA	NA	NA	NA	NA	NA	Gm23950	predicted gene, 23950 [Source:MGI Symbol;Acc:MGI:5453727]	4	snoRNA	NA
ENSMUSG00000077223.1	NA	NA	NA	NA	NA	NA	Gm22271	predicted gene, 22271 [Source:MGI Symbol;Acc:MGI:5452048]	19	snoRNA	NA
ENSMUSG00000077263.1	NA	NA	NA	NA	NA	NA	Gm24432	predicted gene, 24432 [Source:MGI Symbol;Acc:MGI:5454209]	18	snoRNA	NA
ENSMUSG00000077312.1	NA	NA	NA	NA	NA	NA	Gm24170	predicted gene, 24170 [Source:MGI Symbol;Acc:MGI:5453947]	4	snoRNA	NA
ENSMUSG00000077314.1	NA	NA	NA	NA	NA	NA	Gm24171	predicted gene, 24171 [Source:MGI Symbol;Acc:MGI:5453948]	1	snoRNA	NA
ENSMUSG00000077325.1	NA	NA	NA	NA	NA	NA	Gm25833	predicted gene, 25833 [Source:MGI Symbol;Acc:MGI:5455610]	6	snoRNA	NA
ENSMUSG00000077344.1	NA	NA	NA	NA	NA	NA	Gm24326	predicted gene, 24326 [Source:MGI Symbol;Acc:MGI:5454103]	12	snoRNA	NA
ENSMUSG00000077347.1	NA	NA	NA	NA	NA	NA	Gm24671	predicted gene, 24671 [Source:MGI Symbol;Acc:MGI:5454448]	5	snRNA	NA
ENSMUSG00000077356.1	NA	NA	NA	NA	NA	NA	Gm26288	predicted gene, 26288 [Source:MGI Symbol;Acc:MGI:5456065]	7	snoRNA	NA
ENSMUSG00000077357.1	NA	NA	NA	NA	NA	NA	Gm26289	predicted gene, 26289 [Source:MGI Symbol;Acc:MGI:5456066]	6	snoRNA	NA
ENSMUSG00000077369.1	NA	NA	NA	NA	NA	NA	Gm23485	predicted gene, 23485 [Source:MGI Symbol;Acc:MGI:5453262]	6	snRNA	NA
ENSMUSG00000077378.1	NA	NA	NA	NA	NA	NA	Gm25169	predicted gene, 25169 [Source:MGI Symbol;Acc:MGI:5454946]	8	snoRNA	NA
ENSMUSG00000077384.1	NA	NA	NA	NA	NA	NA	Gm22658	predicted gene, 22658 [Source:MGI Symbol;Acc:MGI:5452435]	9	snRNA	NA
ENSMUSG00000077403.2	NA	NA	NA	NA	NA	NA	Gm25419	predicted gene, 25419 [Source:MGI Symbol;Acc:MGI:5455196]	4	snoRNA	NA
ENSMUSG00000077411.1	NA	NA	NA	NA	NA	NA	Gm23749	predicted gene, 23749 [Source:MGI Symbol;Acc:MGI:5453526]	2	snoRNA	NA
ENSMUSG00000077415.1	NA	NA	NA	NA	NA	NA	Gm23748	predicted gene, 23748 [Source:MGI Symbol;Acc:MGI:5453525]	9	snoRNA	NA
ENSMUSG00000077421.1	NA	NA	NA	NA	NA	NA	Gm24283	predicted gene, 24283 [Source:MGI Symbol;Acc:MGI:5454060]	8	snRNA	NA
ENSMUSG00000077426.1	NA	NA	NA	NA	NA	NA	Gm26387	predicted gene, 26387 [Source:MGI Symbol;Acc:MGI:5456164]	5	snoRNA	NA
ENSMUSG00000077469.1	NA	NA	NA	NA	NA	NA	Gm25922	predicted gene, 25922 [Source:MGI Symbol;Acc:MGI:5455699]	7	snoRNA	NA
ENSMUSG00000077470.1	NA	NA	NA	NA	NA	NA	Gm24789	predicted gene, 24789 [Source:MGI Symbol;Acc:MGI:5454566]	15	snoRNA	NA
ENSMUSG00000077484.1	NA	NA	NA	NA	NA	NA	Gm25274	predicted gene, 25274 [Source:MGI Symbol;Acc:MGI:5455051]	13	snoRNA	NA
ENSMUSG00000077485.1	NA	NA	NA	NA	NA	NA	Gm25275	predicted gene, 25275 [Source:MGI Symbol;Acc:MGI:5455052]	8	snoRNA	NA
ENSMUSG00000077514.1	NA	NA	NA	NA	NA	NA	Gm25877	predicted gene, 25877 [Source:MGI Symbol;Acc:MGI:5455654]	4	snoRNA	NA
ENSMUSG00000077516.1	NA	NA	NA	NA	NA	NA	n-R5s219	nuclear encoded rRNA 5S 219 [Source:MGI Symbol;Acc:MGI:4422084]	1	rRNA	NA
ENSMUSG00000077539.1	NA	NA	NA	NA	NA	NA	Gm22546	predicted gene, 22546 [Source:MGI Symbol;Acc:MGI:5452323]	10	snoRNA	NA
ENSMUSG00000077541.1	NA	NA	NA	NA	NA	NA	Gm22021	predicted gene, 22021 [Source:MGI Symbol;Acc:MGI:5451798]	14	snRNA	NA
ENSMUSG00000077552.1	NA	NA	NA	NA	NA	NA	Gm23709	predicted gene, 23709 [Source:MGI Symbol;Acc:MGI:5453486]	4	snoRNA	NA
ENSMUSG00000077579.1	NA	NA	NA	NA	NA	NA	Gm24891	predicted gene, 24891 [Source:MGI Symbol;Acc:MGI:5454668]	16	snoRNA	NA
ENSMUSG00000077599.1	NA	NA	NA	NA	NA	NA	Gm26012	predicted gene, 26012 [Source:MGI Symbol;Acc:MGI:5455789]	18	snoRNA	NA
ENSMUSG00000077615.1	NA	NA	NA	NA	NA	NA	Gm25499	predicted gene, 25499 [Source:MGI Symbol;Acc:MGI:5455276]	7	snoRNA	NA
ENSMUSG00000077619.1	NA	NA	NA	NA	NA	NA	Gm25495	predicted gene, 25495 [Source:MGI Symbol;Acc:MGI:5455272]	14	snoRNA	NA
ENSMUSG00000077624.1	NA	NA	NA	NA	NA	NA	Gm23834	predicted gene, 23834 [Source:MGI Symbol;Acc:MGI:5453611]	4	snoRNA	NA
ENSMUSG00000077630.1	NA	NA	NA	NA	NA	NA	Gm22149	predicted gene, 22149 [Source:MGI Symbol;Acc:MGI:5451926]	12	snoRNA	NA
ENSMUSG00000077640.1	NA	NA	NA	NA	NA	NA	Gm24986	predicted gene, 24986 [Source:MGI Symbol;Acc:MGI:5454763]	12	snoRNA	NA
ENSMUSG00000077641.1	NA	NA	NA	NA	NA	NA	Gm24987	predicted gene, 24987 [Source:MGI Symbol;Acc:MGI:5454764]	18	snoRNA	NA
ENSMUSG00000077647.1	NA	NA	NA	NA	NA	NA	Gm24981	predicted gene, 24981 [Source:MGI Symbol;Acc:MGI:5454758]	14	snoRNA	NA
ENSMUSG00000077659.1	NA	NA	NA	NA	NA	NA	Gm23323	predicted gene, 23323 [Source:MGI Symbol;Acc:MGI:5453100]	9	snoRNA	NA
ENSMUSG00000077660.1	NA	NA	NA	NA	NA	NA	Gm24257	predicted gene, 24257 [Source:MGI Symbol;Acc:MGI:5454034]	9	snoRNA	NA
ENSMUSG00000077663.1	NA	NA	NA	NA	NA	NA	Gm26144	predicted gene, 26144 [Source:MGI Symbol;Acc:MGI:5455921]	4	snoRNA	NA
ENSMUSG00000077664.1	NA	NA	NA	NA	NA	NA	Gm26145	predicted gene, 26145 [Source:MGI Symbol;Acc:MGI:5455922]	1	snoRNA	NA
ENSMUSG00000077672.1	NA	NA	NA	NA	NA	NA	Gm24472	predicted gene, 24472 [Source:MGI Symbol;Acc:MGI:5454249]	3	snoRNA	NA
ENSMUSG00000077685.1	NA	NA	NA	NA	NA	NA	Gm22498	predicted gene, 22498 [Source:MGI Symbol;Acc:MGI:5452275]	14	snoRNA	NA
ENSMUSG00000077698.1	NA	NA	NA	NA	NA	NA	Snord12	small nucleolar RNA, C/D box 12 [Source:MGI Symbol;Acc:MGI:3819520]	2	snoRNA	NA
ENSMUSG00000077707.1	NA	NA	NA	NA	NA	NA	Gm24070	predicted gene, 24070 [Source:MGI Symbol;Acc:MGI:5453847]	12	snoRNA	NA
ENSMUSG00000077708.1	NA	NA	NA	NA	NA	NA	Gm24071	predicted gene, 24071 [Source:MGI Symbol;Acc:MGI:5453848]	17	snoRNA	NA
ENSMUSG00000077736.1	NA	NA	NA	NA	NA	NA	Gm24555	predicted gene, 24555 [Source:MGI Symbol;Acc:MGI:5454332]	1	snoRNA	NA
ENSMUSG00000077745.1	NA	NA	NA	NA	NA	NA	Gm26342	predicted gene, 26342 [Source:MGI Symbol;Acc:MGI:5456119]	1	snoRNA	NA
ENSMUSG00000077761.1	NA	NA	NA	NA	NA	NA	Gm25214	predicted gene, 25214 [Source:MGI Symbol;Acc:MGI:5454991]	2	snoRNA	NA
ENSMUSG00000077772.1	NA	NA	NA	NA	NA	NA	Gm22373	predicted gene, 22373 [Source:MGI Symbol;Acc:MGI:5452150]	7	snoRNA	NA
ENSMUSG00000077783.1	NA	NA	NA	NA	NA	NA	Gm23907	predicted gene, 23907 [Source:MGI Symbol;Acc:MGI:5453684]	15	snRNA	NA
ENSMUSG00000077794.1	NA	NA	NA	NA	NA	NA	Gm25560	predicted gene, 25560 [Source:MGI Symbol;Acc:MGI:5455337]	1	snRNA	NA
ENSMUSG00000077948.2	NA	NA	NA	NA	NA	NA	Gm23438	predicted gene, 23438 [Source:MGI Symbol;Acc:MGI:5453215]	14	miRNA	NA
ENSMUSG00000077980.1	NA	NA	NA	NA	NA	NA	Mir654	microRNA 654 [Source:MGI Symbol;Acc:MGI:3718556]	12	miRNA	NA
ENSMUSG00000078008.1	NA	NA	NA	NA	NA	NA	Mir291a	microRNA 291a [Source:MGI Symbol;Acc:MGI:3711324]	7	miRNA	NA
ENSMUSG00000078025.1	NA	NA	NA	NA	NA	NA	Mir466g	microRNA 466g [Source:MGI Symbol;Acc:MGI:3718536]	2	miRNA	NA
ENSMUSG00000078027.1	NA	NA	NA	NA	NA	NA	Mir449b	microRNA 449b [Source:MGI Symbol;Acc:MGI:3718803]	13	miRNA	NA
ENSMUSG00000078035.1	NA	NA	NA	NA	NA	NA	Mir293	microRNA 293 [Source:MGI Symbol;Acc:MGI:3711326]	7	miRNA	NA
ENSMUSG00000078061.1	NA	NA	NA	NA	NA	NA	Gm22824	predicted gene, 22824 [Source:MGI Symbol;Acc:MGI:5452601]	2	miRNA	NA
ENSMUSG00000078116.4	NA	NA	NA	NA	NA	NA	Olfr828	olfactory receptor 828 [Source:MGI Symbol;Acc:MGI:3030662]	9	protein_coding	258598
ENSMUSG00000078128.1	NA	NA	NA	NA	NA	NA	Gm2178	predicted gene 2178 [Source:MGI Symbol;Acc:MGI:3780348]	14	processed_pseudogene	NA
ENSMUSG00000078213.3	NA	NA	NA	NA	NA	NA	Btbd35f4	BTB domain containing 35, family member 4 [Source:MGI Symbol;Acc:MGI:3781925]	X	protein_coding	100042254
ENSMUSG00000078519.3	NA	NA	NA	NA	NA	NA	2310026L22Rik	RIKEN cDNA 2310026L22 gene [Source:MGI Symbol;Acc:MGI:1916844]	4	lincRNA	NA
ENSMUSG00000078691.3	NA	NA	NA	NA	NA	NA	Gm6821	predicted gene 6821 [Source:MGI Symbol;Acc:MGI:3779634]	3	unprocessed_pseudogene	NA
ENSMUSG00000078721.1	NA	NA	NA	NA	NA	NA	Fam205a1	family with sequence similarity 205, member A1 [Source:MGI Symbol;Acc:MGI:3651059]	4	protein_coding	433698
ENSMUSG00000078742.1	NA	NA	NA	NA	NA	NA	Gm10985	predicted gene 10985 [Source:MGI Symbol;Acc:MGI:3779200]	3	protein_coding	NA
ENSMUSG00000078746.2	NA	NA	NA	NA	NA	NA	Fam205a4	family with sequence similarity 205, member A4 [Source:MGI Symbol;Acc:MGI:5434294]	4	protein_coding	545611
ENSMUSG00000078746.2	NA	NA	NA	NA	NA	NA	Fam205a4	family with sequence similarity 205, member A4 [Source:MGI Symbol;Acc:MGI:5434294]	4	protein_coding	100043920
ENSMUSG00000078746.2	NA	NA	NA	NA	NA	NA	Fam205a4	family with sequence similarity 205, member A4 [Source:MGI Symbol;Acc:MGI:5434294]	4	protein_coding	100862261
ENSMUSG00000078746.2	NA	NA	NA	NA	NA	NA	Fam205a4	family with sequence similarity 205, member A4 [Source:MGI Symbol;Acc:MGI:5434294]	4	protein_coding	100862324
ENSMUSG00000078872.9	NA	NA	NA	NA	NA	NA	Gm14401	predicted gene 14401 [Source:MGI Symbol;Acc:MGI:3650075]	2	protein_coding	NA
ENSMUSG00000078891.4	NA	NA	NA	NA	NA	NA	Gm11008	predicted gene 11008 [Source:MGI Symbol;Acc:MGI:3779224]	2	lincRNA	NA
ENSMUSG00000078895.4	NA	NA	NA	NA	NA	NA	Gm11009	predicted gene 11009 [Source:MGI Symbol;Acc:MGI:3779227]	2	protein_coding	NA
ENSMUSG00000078964.2	NA	NA	NA	NA	NA	NA	Ces1b	carboxylesterase 1B [Source:MGI Symbol;Acc:MGI:3779470]	8	protein_coding	382044
ENSMUSG00000079000.3	NA	NA	NA	NA	NA	NA	Dnmt3bos	DNA methyltransferase 3B, opposite strand [Source:MGI Symbol;Acc:MGI:2685409]	2	antisense	NA
ENSMUSG00000079034.2	NA	NA	NA	NA	NA	NA	Gm8300	predicted gene 8300 [Source:MGI Symbol;Acc:MGI:3643794]	12	protein_coding	666806
ENSMUSG00000079092.4	NA	NA	NA	NA	NA	NA	Prl2c2	prolactin family 2, subfamily c, member 2 [Source:MGI Symbol;Acc:MGI:97618]	13	protein_coding	18811
ENSMUSG00000079278.2	NA	NA	NA	NA	NA	NA	Tmem233	transmembrane protein 233 [Source:MGI Symbol;Acc:MGI:3651514]	5	protein_coding	545798
ENSMUSG00000079286.1	NA	NA	NA	NA	NA	NA	Gm11084	predicted gene 11084 [Source:MGI Symbol;Acc:MGI:3779315]	2	protein_coding	NA
ENSMUSG00000079311.1	NA	NA	NA	NA	NA	NA	Gm3222	predicted pseudogene 3222 [Source:MGI Symbol;Acc:MGI:3781401]	17	processed_pseudogene	NA
ENSMUSG00000079323.9	NA	NA	NA	NA	NA	NA	Gm20661	predicted gene 20661 [Source:MGI Symbol;Acc:MGI:5313108]	9	protein_coding	NA
ENSMUSG00000079364.3	NA	NA	NA	NA	NA	NA	Gm3558	predicted gene 3558 [Source:MGI Symbol;Acc:MGI:3781735]	14	protein_coding	100041874
ENSMUSG00000079389.10	NA	NA	NA	NA	NA	NA	Gm3149	predicted gene 3149 [Source:MGI Symbol;Acc:MGI:3781328]	14	protein_coding	NA
ENSMUSG00000079423.6	NA	NA	NA	NA	NA	NA	Gm3286	predicted gene 3286 [Source:MGI Symbol;Acc:MGI:3781464]	5	protein_coding	100041354
ENSMUSG00000079424.8	NA	NA	NA	NA	NA	NA	Gm3259	predicted gene 3259 [Source:MGI Symbol;Acc:MGI:3781437]	5	protein_coding	100041296
ENSMUSG00000079436.3	NA	NA	NA	NA	NA	NA	Kcnj13	potassium inwardly-rectifying channel, subfamily J, member 13 [Source:MGI Symbol;Acc:MGI:3781032]	1	protein_coding	100040591
ENSMUSG00000079451.9	NA	NA	NA	NA	NA	NA	Tmprss11g	transmembrane protease, serine 11g [Source:MGI Symbol;Acc:MGI:2444058]	5	protein_coding	320454
ENSMUSG00000079466.2	NA	NA	NA	NA	NA	NA	Prdm12	PR domain containing 12 [Source:MGI Symbol;Acc:MGI:2685844]	2	protein_coding	381359
ENSMUSG00000079532.1	NA	NA	NA	NA	NA	NA	Ctag2l2	CTAG2 like 2 [Source:MGI Symbol;Acc:MGI:3645826]	X	protein_coding	628518
ENSMUSG00000079536.1	NA	NA	NA	NA	NA	NA	Ctag2l1	CTAG2 like 1 [Source:MGI Symbol;Acc:MGI:3644285]	X	protein_coding	628456
ENSMUSG00000079627.2	NA	NA	NA	NA	NA	NA	Rhox2h	reproductive homeobox 2H [Source:MGI Symbol;Acc:MGI:3713490]	X	protein_coding	622301
ENSMUSG00000079636.11	NA	NA	NA	NA	NA	NA	Rhox3c	reproductive homeobox 3C [Source:MGI Symbol;Acc:MGI:3770268]	X	protein_coding	100135654
ENSMUSG00000079638.8	NA	NA	NA	NA	NA	NA	Rhox2b	reproductive homeobox 2B [Source:MGI Symbol;Acc:MGI:3770262]	X	protein_coding	100039913
ENSMUSG00000079681.3	NA	NA	NA	NA	NA	NA	Zglp1	zinc finger, GATA-like protein 1 [Source:MGI Symbol;Acc:MGI:3696042]	9	protein_coding	100009600
ENSMUSG00000079685.10	NA	NA	NA	NA	NA	NA	Ulbp1	UL16 binding protein 1 [Source:MGI Symbol;Acc:MGI:1925027]	10	protein_coding	77777
ENSMUSG00000080057.2	NA	NA	NA	NA	NA	NA	Gm12378	predicted gene 12378 [Source:MGI Symbol;Acc:MGI:3651610]	4	processed_pseudogene	NA
ENSMUSG00000080071.2	NA	NA	NA	NA	NA	NA	Gm15125	predicted gene 15125 [Source:MGI Symbol;Acc:MGI:3705848]	X	unprocessed_pseudogene	NA
ENSMUSG00000080186.2	NA	NA	NA	NA	NA	NA	Gm14448	predicted gene 14448 [Source:MGI Symbol;Acc:MGI:3649326]	X	processed_pseudogene	NA
ENSMUSG00000080266.2	NA	NA	NA	NA	NA	NA	Gm14772	predicted gene 14772 [Source:MGI Symbol;Acc:MGI:3646858]	X	processed_pseudogene	NA
ENSMUSG00000080331.1	NA	NA	NA	NA	NA	NA	Mir1298	microRNA 1298 [Source:MGI Symbol;Acc:MGI:4834221]	X	miRNA	NA
ENSMUSG00000080334.1	NA	NA	NA	NA	NA	NA	Gm25110	predicted gene, 25110 [Source:MGI Symbol;Acc:MGI:5454887]	8	miRNA	NA
ENSMUSG00000080336.1	NA	NA	NA	NA	NA	NA	Gm25111	predicted gene, 25111 [Source:MGI Symbol;Acc:MGI:5454888]	6	miRNA	NA
ENSMUSG00000080345.3	NA	NA	NA	NA	NA	NA	Gm24586	predicted gene, 24586 [Source:MGI Symbol;Acc:MGI:5454363]	1	miRNA	NA
ENSMUSG00000080427.1	NA	NA	NA	NA	NA	NA	Gm24835	predicted gene, 24835 [Source:MGI Symbol;Acc:MGI:5454612]	X	miRNA	NA
ENSMUSG00000080443.1	NA	NA	NA	NA	NA	NA	Gm25847	predicted gene, 25847 [Source:MGI Symbol;Acc:MGI:5455624]	12	miRNA	NA
ENSMUSG00000080499.1	NA	NA	NA	NA	NA	NA	Gm25338	predicted gene, 25338 [Source:MGI Symbol;Acc:MGI:5455115]	2	snRNA	NA
ENSMUSG00000080530.1	NA	NA	NA	NA	NA	NA	Gm25540	predicted gene, 25540 [Source:MGI Symbol;Acc:MGI:5455317]	11	miRNA	NA
ENSMUSG00000080555.2	NA	NA	NA	NA	NA	NA	Gm24396	predicted gene, 24396 [Source:MGI Symbol;Acc:MGI:5454173]	X	miRNA	NA
ENSMUSG00000080562.2	NA	NA	NA	NA	NA	NA	Gm26043	predicted gene, 26043 [Source:MGI Symbol;Acc:MGI:5455820]	13	miRNA	NA
ENSMUSG00000080712.3	NA	NA	NA	NA	NA	NA	H2bu1-ps	H2B.U histone 1, pseudogene [Source:MGI Symbol;Acc:MGI:1922442]	11	processed_pseudogene	NA
ENSMUSG00000080716.1	NA	NA	NA	NA	NA	NA	Gm13503	predicted gene 13503 [Source:MGI Symbol;Acc:MGI:3649895]	2	processed_pseudogene	NA
ENSMUSG00000080732.1	NA	NA	NA	NA	NA	NA	Gm13222	predicted gene 13222 [Source:MGI Symbol;Acc:MGI:3652164]	4	processed_pseudogene	NA
ENSMUSG00000080753.1	NA	NA	NA	NA	NA	NA	Gm15613	predicted gene 15613 [Source:MGI Symbol;Acc:MGI:3783058]	5	processed_pseudogene	NA
ENSMUSG00000080755.1	NA	NA	NA	NA	NA	NA	Gm15062	predicted gene 15062 [Source:MGI Symbol;Acc:MGI:3705462]	X	processed_pseudogene	NA
ENSMUSG00000080757.1	NA	NA	NA	NA	NA	NA	Gm15029	predicted gene 15029 [Source:MGI Symbol;Acc:MGI:3705465]	X	processed_pseudogene	NA
ENSMUSG00000080768.1	NA	NA	NA	NA	NA	NA	Gm12219	predicted gene 12219 [Source:MGI Symbol;Acc:MGI:3649338]	11	processed_pseudogene	NA
ENSMUSG00000080772.1	NA	NA	NA	NA	NA	NA	Gm12543	predicted gene 12543 [Source:MGI Symbol;Acc:MGI:3649591]	4	transcribed_processed_pseudogene	NA
ENSMUSG00000080785.1	NA	NA	NA	NA	NA	NA	Gm11591	predicted gene 11591 [Source:MGI Symbol;Acc:MGI:3652105]	1	processed_pseudogene	NA
ENSMUSG00000080800.1	NA	NA	NA	NA	NA	NA	Gm11582	predicted gene 11582 [Source:MGI Symbol;Acc:MGI:3652084]	1	processed_pseudogene	NA
ENSMUSG00000080802.1	NA	NA	NA	NA	NA	NA	Gm13804	predicted gene 13804 [Source:MGI Symbol;Acc:MGI:3651562]	2	processed_pseudogene	NA
ENSMUSG00000080826.1	NA	NA	NA	NA	NA	NA	Gm12019	predicted gene 12019 [Source:MGI Symbol;Acc:MGI:3650974]	11	processed_pseudogene	NA
ENSMUSG00000080832.4	NA	NA	NA	NA	NA	NA	M6pr-ps	mannose-6-phosphate receptor, pseudogene [Source:MGI Symbol;Acc:MGI:96905]	3	processed_pseudogene	NA
ENSMUSG00000080846.1	NA	NA	NA	NA	NA	NA	Gm13379	predicted gene 13379 [Source:MGI Symbol;Acc:MGI:3649905]	2	processed_pseudogene	NA
ENSMUSG00000080872.1	NA	NA	NA	NA	NA	NA	Gm11506	predicted gene 11506 [Source:MGI Symbol;Acc:MGI:3650724]	11	processed_pseudogene	NA
ENSMUSG00000080903.1	NA	NA	NA	NA	NA	NA	Gm16383	predicted gene 16383 [Source:MGI Symbol;Acc:MGI:3645004]	X	processed_pseudogene	NA
ENSMUSG00000080924.1	NA	NA	NA	NA	NA	NA	Olfr1078-ps1	olfactory receptor 1078, pseudogene 1 [Source:MGI Symbol;Acc:MGI:3030912]	2	unprocessed_pseudogene	NA
ENSMUSG00000080934.1	NA	NA	NA	NA	NA	NA	Gm12931	predicted gene 12931 [Source:MGI Symbol;Acc:MGI:3650713]	4	processed_pseudogene	NA
ENSMUSG00000080944.1	NA	NA	NA	NA	NA	NA	Gm12967	predicted gene 12967 [Source:MGI Symbol;Acc:MGI:3652042]	4	processed_pseudogene	NA
ENSMUSG00000080960.1	NA	NA	NA	NA	NA	NA	Olfr343-ps1	olfactory receptor 343, pseudogene 1 [Source:MGI Symbol;Acc:MGI:3030177]	2	unprocessed_pseudogene	NA
ENSMUSG00000080966.1	NA	NA	NA	NA	NA	NA	Gm6263	predicted gene 6263 [Source:MGI Symbol;Acc:MGI:3646097]	13	processed_pseudogene	NA
ENSMUSG00000080968.3	NA	NA	NA	NA	NA	NA	Atf1-ps	activating transcription factor 1, pseudogene [Source:MGI Symbol;Acc:MGI:3037720]	X	processed_pseudogene	NA
ENSMUSG00000080983.1	NA	NA	NA	NA	NA	NA	Gm5419	predicted gene 5419 [Source:MGI Symbol;Acc:MGI:3645208]	X	processed_pseudogene	NA
ENSMUSG00000080989.1	NA	NA	NA	NA	NA	NA	Gm14048	predicted gene 14048 [Source:MGI Symbol;Acc:MGI:3650660]	2	processed_pseudogene	NA
ENSMUSG00000080994.2	NA	NA	NA	NA	NA	NA	Gm13464	predicted gene 13464 [Source:MGI Symbol;Acc:MGI:3649845]	2	processed_pseudogene	NA
ENSMUSG00000080996.3	NA	NA	NA	NA	NA	NA	Gm4986	predicted pseudogene 4986 [Source:MGI Symbol;Acc:MGI:3647545]	X	processed_pseudogene	NA
ENSMUSG00000081043.1	NA	NA	NA	NA	NA	NA	Gm11512	predicted gene 11512 [Source:MGI Symbol;Acc:MGI:3649366]	11	processed_pseudogene	NA
ENSMUSG00000081050.1	NA	NA	NA	NA	NA	NA	Gm12461	predicted gene 12461 [Source:MGI Symbol;Acc:MGI:3650438]	4	processed_pseudogene	NA
ENSMUSG00000081065.1	NA	NA	NA	NA	NA	NA	Gm13576	predicted gene 13576 [Source:MGI Symbol;Acc:MGI:3649302]	2	processed_pseudogene	NA
ENSMUSG00000081067.1	NA	NA	NA	NA	NA	NA	Gm12912	predicted gene 12912 [Source:MGI Symbol;Acc:MGI:3649320]	4	processed_pseudogene	NA
ENSMUSG00000081068.1	NA	NA	NA	NA	NA	NA	Gm12804	predicted gene 12804 [Source:MGI Symbol;Acc:MGI:3651639]	4	processed_pseudogene	NA
ENSMUSG00000081080.1	NA	NA	NA	NA	NA	NA	Vmn1r-ps102	vomeronasal 1 receptor, pseudogene 102 [Source:MGI Symbol;Acc:MGI:4439057]	13	transcribed_unprocessed_pseudogene	NA
ENSMUSG00000081100.1	NA	NA	NA	NA	NA	NA	Gm14630	predicted gene 14630 [Source:MGI Symbol;Acc:MGI:3705376]	X	processed_pseudogene	NA
ENSMUSG00000081106.1	NA	NA	NA	NA	NA	NA	Gm7155	predicted gene 7155 [Source:MGI Symbol;Acc:MGI:3646473]	X	processed_pseudogene	NA
ENSMUSG00000081115.2	NA	NA	NA	NA	NA	NA	Gm15913	predicted gene 15913 [Source:MGI Symbol;Acc:MGI:3801765]	14	processed_pseudogene	NA
ENSMUSG00000081117.1	NA	NA	NA	NA	NA	NA	Gm11233	predicted gene 11233 [Source:MGI Symbol;Acc:MGI:3650258]	4	processed_pseudogene	NA
ENSMUSG00000081125.3	NA	NA	NA	NA	NA	NA	Rpl26-ps5	ribosomal protein L26, pseudogene 5 [Source:MGI Symbol;Acc:MGI:3650896]	2	processed_pseudogene	NA
ENSMUSG00000081133.2	NA	NA	NA	NA	NA	NA	Rhox11-ps2	reproductive homeobox 11, pseudogene 2 [Source:MGI Symbol;Acc:MGI:3705790]	X	unprocessed_pseudogene	NA
ENSMUSG00000081144.1	NA	NA	NA	NA	NA	NA	Vmn2r-ps2	vomeronasal 2, receptor, pseudogene 2 [Source:MGI Symbol;Acc:MGI:3757651]	2	processed_pseudogene	NA
ENSMUSG00000081155.1	NA	NA	NA	NA	NA	NA	Gm12771	predicted gene 12771 [Source:MGI Symbol;Acc:MGI:3649635]	7	processed_pseudogene	NA
ENSMUSG00000081162.2	NA	NA	NA	NA	NA	NA	Olfr400-ps1	olfactory receptor 400, pseudogene 1 [Source:MGI Symbol;Acc:MGI:3030234]	11	unprocessed_pseudogene	NA
ENSMUSG00000081171.1	NA	NA	NA	NA	NA	NA	Gm7485	predicted gene 7485 [Source:MGI Symbol;Acc:MGI:3644059]	X	processed_pseudogene	NA
ENSMUSG00000081183.1	NA	NA	NA	NA	NA	NA	Gm12449	predicted gene 12449 [Source:MGI Symbol;Acc:MGI:3650542]	3	processed_pseudogene	NA
ENSMUSG00000081184.1	NA	NA	NA	NA	NA	NA	Gm12685	predicted gene 12685 [Source:MGI Symbol;Acc:MGI:3650437]	4	processed_pseudogene	NA
ENSMUSG00000081194.1	NA	NA	NA	NA	NA	NA	Gm8424	predicted gene 8424 [Source:MGI Symbol;Acc:MGI:3646584]	X	processed_pseudogene	NA
ENSMUSG00000081225.3	NA	NA	NA	NA	NA	NA	Cyp2j12	cytochrome P450, family 2, subfamily j, polypeptide 12 [Source:MGI Symbol;Acc:MGI:3717097]	4	protein_coding	242546
ENSMUSG00000081229.1	NA	NA	NA	NA	NA	NA	Lamr1-ps1	laminin receptor 1 (ribosomal protein SA), pseudogene 1 [Source:MGI Symbol;Acc:MGI:1930596]	2	processed_pseudogene	NA
ENSMUSG00000081230.1	NA	NA	NA	NA	NA	NA	Gm9097	predicted gene 9097 [Source:MGI Symbol;Acc:MGI:3648601]	X	processed_pseudogene	NA
ENSMUSG00000081243.1	NA	NA	NA	NA	NA	NA	Gm14037	predicted gene 14037 [Source:MGI Symbol;Acc:MGI:3650852]	2	processed_pseudogene	NA
ENSMUSG00000081255.1	NA	NA	NA	NA	NA	NA	Gm5380	predicted gene 5380 [Source:MGI Symbol;Acc:MGI:3643773]	X	processed_pseudogene	NA
ENSMUSG00000081300.1	NA	NA	NA	NA	NA	NA	Gm14587	predicted gene 14587 [Source:MGI Symbol;Acc:MGI:3645460]	X	processed_pseudogene	NA
ENSMUSG00000081310.1	NA	NA	NA	NA	NA	NA	Gm14054	predicted gene 14054 [Source:MGI Symbol;Acc:MGI:3650805]	2	processed_pseudogene	NA
ENSMUSG00000081319.1	NA	NA	NA	NA	NA	NA	Gm12936	predicted gene 12936 [Source:MGI Symbol;Acc:MGI:3651145]	4	processed_pseudogene	NA
ENSMUSG00000081343.1	NA	NA	NA	NA	NA	NA	Gm16071	predicted gene 16071 [Source:MGI Symbol;Acc:MGI:3801777]	9	processed_pseudogene	NA
ENSMUSG00000081409.1	NA	NA	NA	NA	NA	NA	Gm8215	predicted gene 8215 [Source:MGI Symbol;Acc:MGI:3646719]	X	processed_pseudogene	NA
ENSMUSG00000081410.1	NA	NA	NA	NA	NA	NA	Gm6797	predicted pseudogene 6797 [Source:MGI Symbol;Acc:MGI:3646261]	X	unprocessed_pseudogene	387284
ENSMUSG00000081467.1	NA	NA	NA	NA	NA	NA	Gm13337	predicted gene 13337 [Source:MGI Symbol;Acc:MGI:3650269]	2	processed_pseudogene	NA
ENSMUSG00000081477.1	NA	NA	NA	NA	NA	NA	Gm7916	predicted gene 7916 [Source:MGI Symbol;Acc:MGI:3645430]	X	unprocessed_pseudogene	NA
ENSMUSG00000081501.5	NA	NA	NA	NA	NA	NA	Gm13286	predicted gene 13286 [Source:MGI Symbol;Acc:MGI:3650855]	4	unprocessed_pseudogene	100041062
ENSMUSG00000081510.1	NA	NA	NA	NA	NA	NA	Gm12768	predicted gene 12768 [Source:MGI Symbol;Acc:MGI:3649642]	7	processed_pseudogene	NA
ENSMUSG00000081530.1	NA	NA	NA	NA	NA	NA	Gm12646	predicted gene 12646 [Source:MGI Symbol;Acc:MGI:3649679]	4	processed_pseudogene	NA
ENSMUSG00000081559.3	NA	NA	NA	NA	NA	NA	Gm12411	predicted gene 12411 [Source:MGI Symbol;Acc:MGI:3649918]	4	processed_pseudogene	NA
ENSMUSG00000081570.1	NA	NA	NA	NA	NA	NA	Gm12192	predicted gene 12192 [Source:MGI Symbol;Acc:MGI:3649287]	11	processed_pseudogene	NA
ENSMUSG00000081580.1	NA	NA	NA	NA	NA	NA	Gm14129	predicted gene 14129 [Source:MGI Symbol;Acc:MGI:3651572]	2	unprocessed_pseudogene	NA
ENSMUSG00000081585.1	NA	NA	NA	NA	NA	NA	Gm12926	predicted gene 12926 [Source:MGI Symbol;Acc:MGI:3651535]	4	processed_pseudogene	NA
ENSMUSG00000081633.1	NA	NA	NA	NA	NA	NA	Gm8522	predicted gene 8522 [Source:MGI Symbol;Acc:MGI:3645035]	X	processed_pseudogene	NA
ENSMUSG00000081663.1	NA	NA	NA	NA	NA	NA	Gm11207	predicted gene 11207 [Source:MGI Symbol;Acc:MGI:3650833]	11	processed_pseudogene	NA
ENSMUSG00000081673.1	NA	NA	NA	NA	NA	NA	Gm14794	predicted gene 14794 [Source:MGI Symbol;Acc:MGI:3645637]	X	processed_pseudogene	NA
ENSMUSG00000081700.1	NA	NA	NA	NA	NA	NA	Atp5k-ps2	ATP synthase, H+ transporting, mitochondrial F1F0 complex, subunit E, pseudogene 2 [Source:MGI Symbol;Acc:MGI:107356]	2	processed_pseudogene	NA
ENSMUSG00000081705.1	NA	NA	NA	NA	NA	NA	Gm12582	predicted gene 12582 [Source:MGI Symbol;Acc:MGI:3651489]	3	processed_pseudogene	NA
ENSMUSG00000081722.1	NA	NA	NA	NA	NA	NA	Gm11763	predicted gene 11763 [Source:MGI Symbol;Acc:MGI:3651077]	2	processed_pseudogene	NA
ENSMUSG00000081736.1	NA	NA	NA	NA	NA	NA	Gm14971	predicted gene 14971 [Source:MGI Symbol;Acc:MGI:3705577]	X	processed_pseudogene	NA
ENSMUSG00000081741.1	NA	NA	NA	NA	NA	NA	Gm14106	predicted gene 14106 [Source:MGI Symbol;Acc:MGI:3651294]	2	processed_pseudogene	NA
ENSMUSG00000081777.1	NA	NA	NA	NA	NA	NA	Gm14159	predicted gene 14159 [Source:MGI Symbol;Acc:MGI:3651831]	2	processed_pseudogene	NA
ENSMUSG00000081781.1	NA	NA	NA	NA	NA	NA	Gm14753	predicted gene 14753 [Source:MGI Symbol;Acc:MGI:3705476]	X	processed_pseudogene	NA
ENSMUSG00000081800.3	NA	NA	NA	NA	NA	NA	Gm14200	predicted gene 14200 [Source:MGI Symbol;Acc:MGI:3651374]	2	processed_pseudogene	NA
ENSMUSG00000081839.1	NA	NA	NA	NA	NA	NA	Gm13454	predicted gene 13454 [Source:MGI Symbol;Acc:MGI:3651619]	2	processed_pseudogene	NA
ENSMUSG00000081860.1	NA	NA	NA	NA	NA	NA	Gm11533	predicted gene 11533 [Source:MGI Symbol;Acc:MGI:3651874]	11	processed_pseudogene	NA
ENSMUSG00000081872.1	NA	NA	NA	NA	NA	NA	Gm15572	predicted gene 15572 [Source:MGI Symbol;Acc:MGI:3783020]	6	processed_pseudogene	NA
ENSMUSG00000081901.1	NA	NA	NA	NA	NA	NA	Gm15357	predicted gene 15357 [Source:MGI Symbol;Acc:MGI:3705466]	8	unprocessed_pseudogene	NA
ENSMUSG00000081907.1	NA	NA	NA	NA	NA	NA	Gm13731	predicted gene 13731 [Source:MGI Symbol;Acc:MGI:3650010]	2	processed_pseudogene	NA
ENSMUSG00000081909.1	NA	NA	NA	NA	NA	NA	Gm11341	predicted gene 11341 [Source:MGI Symbol;Acc:MGI:3652095]	13	processed_pseudogene	NA
ENSMUSG00000081918.4	NA	NA	NA	NA	NA	NA	Gm14613	predicted gene 14613 [Source:MGI Symbol;Acc:MGI:3642911]	X	processed_pseudogene	NA
ENSMUSG00000081935.1	NA	NA	NA	NA	NA	NA	Gm16186	predicted gene 16186 [Source:MGI Symbol;Acc:MGI:3802020]	6	unprocessed_pseudogene	NA
ENSMUSG00000081947.2	NA	NA	NA	NA	NA	NA	Gm14512	predicted gene 14512 [Source:MGI Symbol;Acc:MGI:3705440]	X	processed_pseudogene	NA
ENSMUSG00000081948.4	NA	NA	NA	NA	NA	NA	Olfr1191-ps1	olfactory receptor 1191, pseudogene 1 [Source:MGI Symbol;Acc:MGI:3031025]	2	protein_coding	NA
ENSMUSG00000081951.1	NA	NA	NA	NA	NA	NA	Gm15352	predicted gene 15352 [Source:MGI Symbol;Acc:MGI:3641922]	8	processed_pseudogene	NA
ENSMUSG00000081962.1	NA	NA	NA	NA	NA	NA	Gm12773	predicted gene 12773 [Source:MGI Symbol;Acc:MGI:3649904]	7	processed_pseudogene	NA
ENSMUSG00000081978.1	NA	NA	NA	NA	NA	NA	Gm14895	predicted gene 14895 [Source:MGI Symbol;Acc:MGI:3708101]	X	processed_pseudogene	NA
ENSMUSG00000081985.1	NA	NA	NA	NA	NA	NA	Gng2-ps1	guanine nucleotide binding protein (G protein), gamma 2 subunit, pseudogene 1 [Source:MGI Symbol;Acc:MGI:1336164]	4	processed_pseudogene	NA
ENSMUSG00000081996.1	NA	NA	NA	NA	NA	NA	Gm7153	predicted gene 7153 [Source:MGI Symbol;Acc:MGI:3644674]	X	processed_pseudogene	NA
ENSMUSG00000081998.1	NA	NA	NA	NA	NA	NA	Gm13245	predicted gene 13245 [Source:MGI Symbol;Acc:MGI:3649656]	4	processed_pseudogene	NA
ENSMUSG00000082010.3	NA	NA	NA	NA	NA	NA	Olfr1171-ps1	olfactory receptor 1171, pseudogene 1 [Source:MGI Symbol;Acc:MGI:3031005]	2	transcribed_unprocessed_pseudogene	NA
ENSMUSG00000082031.1	NA	NA	NA	NA	NA	NA	Gm8097	predicted gene 8097 [Source:MGI Symbol;Acc:MGI:3645746]	X	processed_pseudogene	NA
ENSMUSG00000082042.1	NA	NA	NA	NA	NA	NA	Gm15923	predicted gene 15923 [Source:MGI Symbol;Acc:MGI:3801851]	7	unprocessed_pseudogene	NA
ENSMUSG00000082043.1	NA	NA	NA	NA	NA	NA	Gm12848	predicted gene 12848 [Source:MGI Symbol;Acc:MGI:3650820]	4	processed_pseudogene	NA
ENSMUSG00000082057.1	NA	NA	NA	NA	NA	NA	Gm15789	predicted gene 15789 [Source:MGI Symbol;Acc:MGI:3783231]	1	processed_pseudogene	NA
ENSMUSG00000082092.1	NA	NA	NA	NA	NA	NA	Gm14665	predicted gene 14665 [Source:MGI Symbol;Acc:MGI:3705438]	X	processed_pseudogene	NA
ENSMUSG00000082097.1	NA	NA	NA	NA	NA	NA	Gm14039	predicted gene 14039 [Source:MGI Symbol;Acc:MGI:3651083]	2	processed_pseudogene	NA
ENSMUSG00000082147.1	NA	NA	NA	NA	NA	NA	Gm14570	predicted gene 14570 [Source:MGI Symbol;Acc:MGI:3643340]	X	processed_pseudogene	NA
ENSMUSG00000082180.1	NA	NA	NA	NA	NA	NA	Gm12230	predicted gene 12230 [Source:MGI Symbol;Acc:MGI:3649746]	11	processed_pseudogene	NA
ENSMUSG00000082194.3	NA	NA	NA	NA	NA	NA	Gm12444	predicted gene 12444 [Source:MGI Symbol;Acc:MGI:3650375]	4	processed_pseudogene	NA
ENSMUSG00000082198.1	NA	NA	NA	NA	NA	NA	Gm14504	predicted gene 14504 [Source:MGI Symbol;Acc:MGI:3705735]	X	processed_pseudogene	NA
ENSMUSG00000082222.1	NA	NA	NA	NA	NA	NA	Gm14865	predicted gene 14865 [Source:MGI Symbol;Acc:MGI:3705664]	X	processed_pseudogene	NA
ENSMUSG00000082228.1	NA	NA	NA	NA	NA	NA	Gm8344	predicted gene 8344 [Source:MGI Symbol;Acc:MGI:3649105]	X	processed_pseudogene	NA
ENSMUSG00000082246.1	NA	NA	NA	NA	NA	NA	Gm13047	predicted gene 13047 [Source:MGI Symbol;Acc:MGI:3651114]	4	processed_pseudogene	NA
ENSMUSG00000082250.1	NA	NA	NA	NA	NA	NA	Gm12181	predicted gene 12181 [Source:MGI Symbol;Acc:MGI:3651492]	11	processed_pseudogene	NA
ENSMUSG00000082251.1	NA	NA	NA	NA	NA	NA	Gm13438	predicted gene 13438 [Source:MGI Symbol;Acc:MGI:3650785]	2	processed_pseudogene	NA
ENSMUSG00000082271.1	NA	NA	NA	NA	NA	NA	Gm12217	predicted gene 12217 [Source:MGI Symbol;Acc:MGI:3649337]	11	processed_pseudogene	NA
ENSMUSG00000082291.1	NA	NA	NA	NA	NA	NA	Gm5762	predicted gene 5762 [Source:MGI Symbol;Acc:MGI:3647840]	X	processed_pseudogene	NA
ENSMUSG00000082325.1	NA	NA	NA	NA	NA	NA	Gm12642	predicted gene 12642 [Source:MGI Symbol;Acc:MGI:3649275]	4	processed_pseudogene	NA
ENSMUSG00000082333.1	NA	NA	NA	NA	NA	NA	Gm11984	predicted gene 11984 [Source:MGI Symbol;Acc:MGI:3650611]	11	processed_pseudogene	NA
ENSMUSG00000082334.1	NA	NA	NA	NA	NA	NA	Gm13244	predicted gene 13244 [Source:MGI Symbol;Acc:MGI:3650036]	4	processed_pseudogene	NA
ENSMUSG00000082373.2	NA	NA	NA	NA	NA	NA	Gm13754	predicted gene 13754 [Source:MGI Symbol;Acc:MGI:3651213]	1	unitary_pseudogene	NA
ENSMUSG00000082376.1	NA	NA	NA	NA	NA	NA	Gm14442	predicted gene 14442 [Source:MGI Symbol;Acc:MGI:3652323]	2	unprocessed_pseudogene	NA
ENSMUSG00000082379.1	NA	NA	NA	NA	NA	NA	Gm13884	predicted gene 13884 [Source:MGI Symbol;Acc:MGI:3649663]	2	processed_pseudogene	NA
ENSMUSG00000082395.1	NA	NA	NA	NA	NA	NA	Gm15480	predicted gene 15480 [Source:MGI Symbol;Acc:MGI:3705406]	1	processed_pseudogene	NA
ENSMUSG00000082396.4	NA	NA	NA	NA	NA	NA	Zfp389	zinc finger protein 389 [Source:MGI Symbol;Acc:MGI:3641940]	13	transcribed_processed_pseudogene	NA
ENSMUSG00000082397.1	NA	NA	NA	NA	NA	NA	Gm14803	predicted gene 14803 [Source:MGI Symbol;Acc:MGI:3705495]	X	processed_pseudogene	NA
ENSMUSG00000082423.1	NA	NA	NA	NA	NA	NA	Gm15148	predicted gene 15148 [Source:MGI Symbol;Acc:MGI:3705350]	X	processed_pseudogene	NA
ENSMUSG00000082444.1	NA	NA	NA	NA	NA	NA	Gm14709	predicted gene 14709 [Source:MGI Symbol;Acc:MGI:3705435]	X	processed_pseudogene	NA
ENSMUSG00000082449.1	NA	NA	NA	NA	NA	NA	Gm15244	predicted gene 15244 [Source:MGI Symbol;Acc:MGI:3705604]	X	processed_pseudogene	NA
ENSMUSG00000082450.1	NA	NA	NA	NA	NA	NA	Mageb7-ps	melanoma antigen, family B, 7, pseudogene [Source:MGI Symbol;Acc:MGI:2148171]	X	unprocessed_pseudogene	NA
ENSMUSG00000082458.1	NA	NA	NA	NA	NA	NA	Gm9430	predicted gene 9430 [Source:MGI Symbol;Acc:MGI:3643632]	X	processed_pseudogene	NA
ENSMUSG00000082473.1	NA	NA	NA	NA	NA	NA	Kif22-ps	kinesin family member 22, pseudogene [Source:MGI Symbol;Acc:MGI:109206]	1	processed_pseudogene	NA
ENSMUSG00000082478.1	NA	NA	NA	NA	NA	NA	Gm11619	predicted gene 11619 [Source:MGI Symbol;Acc:MGI:3649910]	11	processed_pseudogene	NA
ENSMUSG00000082481.1	NA	NA	NA	NA	NA	NA	Rps12-ps19	ribosomal protein S12, pseudogene 19 [Source:MGI Symbol;Acc:MGI:3652063]	11	processed_pseudogene	NA
ENSMUSG00000082485.1	NA	NA	NA	NA	NA	NA	Gm15693	predicted gene 15693 [Source:MGI Symbol;Acc:MGI:3783134]	16	processed_pseudogene	NA
ENSMUSG00000082527.1	NA	NA	NA	NA	NA	NA	Gm8200	predicted gene 8200 [Source:MGI Symbol;Acc:MGI:3643346]	5	processed_pseudogene	NA
ENSMUSG00000082554.1	NA	NA	NA	NA	NA	NA	Gm15806	predicted gene 15806 [Source:MGI Symbol;Acc:MGI:3802043]	16	processed_pseudogene	NA
ENSMUSG00000082556.1	NA	NA	NA	NA	NA	NA	Gm5387	predicted gene 5387 [Source:MGI Symbol;Acc:MGI:3647396]	X	processed_pseudogene	NA
ENSMUSG00000082565.1	NA	NA	NA	NA	NA	NA	Gm5255	predicted gene 5255 [Source:MGI Symbol;Acc:MGI:3779482]	1	processed_pseudogene	NA
ENSMUSG00000082579.1	NA	NA	NA	NA	NA	NA	Gm11979	predicted gene 11979 [Source:MGI Symbol;Acc:MGI:3650694]	11	processed_pseudogene	NA
ENSMUSG00000082599.3	NA	NA	NA	NA	NA	NA	Gm13141	predicted gene 13141 [Source:MGI Symbol;Acc:MGI:3651744]	4	processed_pseudogene	NA
ENSMUSG00000082604.3	NA	NA	NA	NA	NA	NA	Gm8482	predicted pseudogene 8482 [Source:MGI Symbol;Acc:MGI:3647858]	12	processed_pseudogene	NA
ENSMUSG00000082613.1	NA	NA	NA	NA	NA	NA	Gm12518	predicted gene 12518 [Source:MGI Symbol;Acc:MGI:3652273]	4	processed_pseudogene	NA
ENSMUSG00000082621.1	NA	NA	NA	NA	NA	NA	Rpl7a-ps13	ribosomal protein L7A, pseudogene 13 [Source:MGI Symbol;Acc:MGI:3705484]	X	processed_pseudogene	NA
ENSMUSG00000082644.1	NA	NA	NA	NA	NA	NA	Mup-ps19	major urinary protein, pseudogene 19 [Source:MGI Symbol;Acc:MGI:3652149]	4	unprocessed_pseudogene	NA
ENSMUSG00000082676.1	NA	NA	NA	NA	NA	NA	Gm11843	predicted gene 11843 [Source:MGI Symbol;Acc:MGI:3651166]	4	processed_pseudogene	NA
ENSMUSG00000082679.1	NA	NA	NA	NA	NA	NA	Gm13469	predicted gene 13469 [Source:MGI Symbol;Acc:MGI:3649386]	2	processed_pseudogene	NA
ENSMUSG00000082712.2	NA	NA	NA	NA	NA	NA	Olfr990-ps1	olfactory receptor 990, pseudogene 1 [Source:MGI Symbol;Acc:MGI:3030824]	2	unprocessed_pseudogene	NA
ENSMUSG00000082716.1	NA	NA	NA	NA	NA	NA	Rpl31-ps5	ribosomal protein L31, pseudogene 5 [Source:MGI Symbol;Acc:MGI:3648926]	5	processed_pseudogene	NA
ENSMUSG00000082760.2	NA	NA	NA	NA	NA	NA	Gm15546	predicted gene 15546 [Source:MGI Symbol;Acc:MGI:3782995]	5	processed_pseudogene	NA
ENSMUSG00000082778.1	NA	NA	NA	NA	NA	NA	Gm15191	predicted gene 15191 [Source:MGI Symbol;Acc:MGI:3708125]	X	processed_pseudogene	NA
ENSMUSG00000082786.1	NA	NA	NA	NA	NA	NA	Gm14489	predicted gene 14489 [Source:MGI Symbol;Acc:MGI:3649726]	2	processed_pseudogene	NA
ENSMUSG00000082822.1	NA	NA	NA	NA	NA	NA	Gm14731	predicted gene 14731 [Source:MGI Symbol;Acc:MGI:3705325]	X	processed_pseudogene	NA
ENSMUSG00000082829.1	NA	NA	NA	NA	NA	NA	Gm15780	predicted gene 15780 [Source:MGI Symbol;Acc:MGI:3783222]	6	processed_pseudogene	NA
ENSMUSG00000082847.1	NA	NA	NA	NA	NA	NA	Gm5759	predicted gene 5759 [Source:MGI Symbol;Acc:MGI:3647657]	X	processed_pseudogene	NA
ENSMUSG00000082851.1	NA	NA	NA	NA	NA	NA	Gm11931	predicted gene 11931 [Source:MGI Symbol;Acc:MGI:3652123]	4	processed_pseudogene	NA
ENSMUSG00000082870.1	NA	NA	NA	NA	NA	NA	Gm12165	predicted gene 12165 [Source:MGI Symbol;Acc:MGI:3650634]	11	processed_pseudogene	NA
ENSMUSG00000082898.1	NA	NA	NA	NA	NA	NA	Gm12041	predicted gene 12041 [Source:MGI Symbol;Acc:MGI:3651844]	11	processed_pseudogene	NA
ENSMUSG00000082907.1	NA	NA	NA	NA	NA	NA	Gm14832	predicted gene 14832 [Source:MGI Symbol;Acc:MGI:3708093]	X	processed_pseudogene	NA
ENSMUSG00000082976.10	NA	NA	NA	NA	NA	NA	Gm15056	predicted gene 15056 [Source:MGI Symbol;Acc:MGI:3705859]	8	protein_coding	100504014
ENSMUSG00000082993.1	NA	NA	NA	NA	NA	NA	Gm11566	predicted gene 11566 [Source:MGI Symbol;Acc:MGI:3650334]	11	unprocessed_pseudogene	NA
ENSMUSG00000083017.1	NA	NA	NA	NA	NA	NA	Gm12163	predicted gene 12163 [Source:MGI Symbol;Acc:MGI:3650636]	11	processed_pseudogene	NA
ENSMUSG00000083026.1	NA	NA	NA	NA	NA	NA	Gm6373	predicted gene 6373 [Source:MGI Symbol;Acc:MGI:3647018]	X	processed_pseudogene	NA
ENSMUSG00000083032.1	NA	NA	NA	NA	NA	NA	Gm8087	predicted gene 8087 [Source:MGI Symbol;Acc:MGI:3645940]	9	processed_pseudogene	NA
ENSMUSG00000083078.1	NA	NA	NA	NA	NA	NA	Gm13172	predicted gene 13172 [Source:MGI Symbol;Acc:MGI:3650871]	4	processed_pseudogene	NA
ENSMUSG00000083085.2	NA	NA	NA	NA	NA	NA	Gm12765	predicted gene 12765 [Source:MGI Symbol;Acc:MGI:3650638]	7	unprocessed_pseudogene	NA
ENSMUSG00000083110.1	NA	NA	NA	NA	NA	NA	Gm14073	predicted gene 14073 [Source:MGI Symbol;Acc:MGI:3652236]	2	processed_pseudogene	NA
ENSMUSG00000083124.1	NA	NA	NA	NA	NA	NA	Vmn1r-ps126	vomeronasal 1 receptor, pseudogene 126 [Source:MGI Symbol;Acc:MGI:4439077]	13	unprocessed_pseudogene	NA
ENSMUSG00000083128.1	NA	NA	NA	NA	NA	NA	Gm12723	predicted gene 12723 [Source:MGI Symbol;Acc:MGI:3652213]	4	processed_pseudogene	NA
ENSMUSG00000083130.1	NA	NA	NA	NA	NA	NA	Gm14560	predicted gene 14560 [Source:MGI Symbol;Acc:MGI:3705747]	X	processed_pseudogene	NA
ENSMUSG00000083139.1	NA	NA	NA	NA	NA	NA	Gm12418	predicted gene 12418 [Source:MGI Symbol;Acc:MGI:3650582]	4	processed_pseudogene	NA
ENSMUSG00000083204.1	NA	NA	NA	NA	NA	NA	Gm13788	predicted gene 13788 [Source:MGI Symbol;Acc:MGI:3650569]	2	processed_pseudogene	NA
ENSMUSG00000083215.3	NA	NA	NA	NA	NA	NA	Rbmx2-ps	RNA binding motif protein, X-linked 2, pseudogene [Source:MGI Symbol;Acc:MGI:3651105]	2	processed_pseudogene	NA
ENSMUSG00000083219.1	NA	NA	NA	NA	NA	NA	Gm11410	predicted gene 11410 [Source:MGI Symbol;Acc:MGI:3652015]	4	processed_pseudogene	NA
ENSMUSG00000083239.1	NA	NA	NA	NA	NA	NA	Mup-ps1	major urinary protein, pseudogene 1 [Source:MGI Symbol;Acc:MGI:3651069]	4	unprocessed_pseudogene	NA
ENSMUSG00000083260.1	NA	NA	NA	NA	NA	NA	Gm13460	predicted gene 13460 [Source:MGI Symbol;Acc:MGI:3650104]	2	processed_pseudogene	NA
ENSMUSG00000083281.1	NA	NA	NA	NA	NA	NA	Gm13332	predicted gene 13332 [Source:MGI Symbol;Acc:MGI:3649261]	2	processed_pseudogene	NA
ENSMUSG00000083283.3	NA	NA	NA	NA	NA	NA	Gm15361	predicted pseudogene 15361 [Source:MGI Symbol;Acc:MGI:3642247]	X	processed_pseudogene	NA
ENSMUSG00000083291.3	NA	NA	NA	NA	NA	NA	Gm13679	predicted gene 13679 [Source:MGI Symbol;Acc:MGI:3652284]	2	processed_pseudogene	NA
ENSMUSG00000083312.1	NA	NA	NA	NA	NA	NA	Olfr1374-ps1	olfactory receptor 1374, pseudogene 1 [Source:MGI Symbol;Acc:MGI:3031208]	11	unprocessed_pseudogene	NA
ENSMUSG00000083318.1	NA	NA	NA	NA	NA	NA	Gm15192	predicted gene 15192 [Source:MGI Symbol;Acc:MGI:3705866]	X	unprocessed_pseudogene	NA
ENSMUSG00000083321.1	NA	NA	NA	NA	NA	NA	Gm14931	predicted gene 14931 [Source:MGI Symbol;Acc:MGI:3705469]	X	processed_pseudogene	NA
ENSMUSG00000083330.1	NA	NA	NA	NA	NA	NA	Gm11859	predicted gene 11859 [Source:MGI Symbol;Acc:MGI:3649987]	4	processed_pseudogene	NA
ENSMUSG00000083341.1	NA	NA	NA	NA	NA	NA	Gm14238	predicted gene 14238 [Source:MGI Symbol;Acc:MGI:3651676]	2	processed_pseudogene	NA
ENSMUSG00000083358.2	NA	NA	NA	NA	NA	NA	Olfr1004-ps1	olfactory receptor 1004, pseudogene 1 [Source:MGI Symbol;Acc:MGI:3030838]	2	unprocessed_pseudogene	NA
ENSMUSG00000083359.1	NA	NA	NA	NA	NA	NA	Gm12656	predicted gene 12656 [Source:MGI Symbol;Acc:MGI:3651715]	4	processed_pseudogene	NA
ENSMUSG00000083383.2	NA	NA	NA	NA	NA	NA	Olfr595-ps1	olfactory receptor 595, pseudogene 1 [Source:MGI Symbol;Acc:MGI:3030429]	7	unprocessed_pseudogene	NA
ENSMUSG00000083385.1	NA	NA	NA	NA	NA	NA	Gm11411	predicted gene 11411 [Source:MGI Symbol;Acc:MGI:3650904]	4	processed_pseudogene	NA
ENSMUSG00000083391.2	NA	NA	NA	NA	NA	NA	Gm14148	predicted gene 14148 [Source:MGI Symbol;Acc:MGI:3651554]	2	processed_pseudogene	NA
ENSMUSG00000083410.1	NA	NA	NA	NA	NA	NA	Gm14300	predicted gene 14300 [Source:MGI Symbol;Acc:MGI:3650106]	2	processed_pseudogene	NA
ENSMUSG00000083417.1	NA	NA	NA	NA	NA	NA	Olfr269-ps1	olfactory receptor 269, pseudogene 1 [Source:MGI Symbol;Acc:MGI:3030103]	4	unprocessed_pseudogene	NA
ENSMUSG00000083445.1	NA	NA	NA	NA	NA	NA	Gm15038	predicted gene 15038 [Source:MGI Symbol;Acc:MGI:3705689]	X	transcribed_processed_pseudogene	NA
ENSMUSG00000083494.1	NA	NA	NA	NA	NA	NA	Gm12873	predicted gene 12873 [Source:MGI Symbol;Acc:MGI:3651900]	4	unprocessed_pseudogene	102632555
ENSMUSG00000083503.1	NA	NA	NA	NA	NA	NA	Gm13407	predicted gene 13407 [Source:MGI Symbol;Acc:MGI:3650229]	2	processed_pseudogene	NA
ENSMUSG00000083524.1	NA	NA	NA	NA	NA	NA	Mup-ps21	major urinary protein, pseudogene 21 [Source:MGI Symbol;Acc:MGI:3652151]	4	unprocessed_pseudogene	NA
ENSMUSG00000083533.2	NA	NA	NA	NA	NA	NA	Gm13450	predicted gene 13450 [Source:MGI Symbol;Acc:MGI:3650133]	2	processed_pseudogene	NA
ENSMUSG00000083544.1	NA	NA	NA	NA	NA	NA	Oat-rs1	ornithine aminotransferase related sequence 1 [Source:MGI Symbol;Acc:MGI:97395]	X	processed_pseudogene	NA
ENSMUSG00000083580.1	NA	NA	NA	NA	NA	NA	Rpsa-ps3	ribosomal protein SA, pseudogene 3 [Source:MGI Symbol;Acc:MGI:3652081]	11	processed_pseudogene	NA
ENSMUSG00000083584.1	NA	NA	NA	NA	NA	NA	Gm15394	predicted gene 15394 [Source:MGI Symbol;Acc:MGI:3705608]	1	processed_pseudogene	NA
ENSMUSG00000083597.1	NA	NA	NA	NA	NA	NA	Gm14805	predicted gene 14805 [Source:MGI Symbol;Acc:MGI:3705405]	X	processed_pseudogene	NA
ENSMUSG00000083615.1	NA	NA	NA	NA	NA	NA	Gm12878	predicted gene 12878 [Source:MGI Symbol;Acc:MGI:3649631]	4	processed_pseudogene	NA
ENSMUSG00000083627.1	NA	NA	NA	NA	NA	NA	Gm12502	predicted gene 12502 [Source:MGI Symbol;Acc:MGI:3650307]	3	processed_pseudogene	NA
ENSMUSG00000083630.2	NA	NA	NA	NA	NA	NA	Gm15602	predicted gene 15602 [Source:MGI Symbol;Acc:MGI:3783049]	3	processed_pseudogene	NA
ENSMUSG00000083651.1	NA	NA	NA	NA	NA	NA	Gm11524	predicted gene 11524 [Source:MGI Symbol;Acc:MGI:3651807]	11	processed_pseudogene	NA
ENSMUSG00000083655.1	NA	NA	NA	NA	NA	NA	Gm12099	predicted gene 12099 [Source:MGI Symbol;Acc:MGI:3651579]	11	processed_pseudogene	NA
ENSMUSG00000083678.3	NA	NA	NA	NA	NA	NA	Gm12989	predicted gene 12989 [Source:MGI Symbol;Acc:MGI:3652245]	4	processed_pseudogene	NA
ENSMUSG00000083689.1	NA	NA	NA	NA	NA	NA	Gm14094	predicted gene 14094 [Source:MGI Symbol;Acc:MGI:3651963]	2	processed_pseudogene	NA
ENSMUSG00000083707.1	NA	NA	NA	NA	NA	NA	Gm13592	predicted gene 13592 [Source:MGI Symbol;Acc:MGI:3650915]	2	processed_pseudogene	NA
ENSMUSG00000083725.1	NA	NA	NA	NA	NA	NA	Gm11865	predicted gene 11865 [Source:MGI Symbol;Acc:MGI:3650453]	4	processed_pseudogene	NA
ENSMUSG00000083748.1	NA	NA	NA	NA	NA	NA	Gm11662	predicted gene 11662 [Source:MGI Symbol;Acc:MGI:3651457]	11	processed_pseudogene	NA
ENSMUSG00000083760.1	NA	NA	NA	NA	NA	NA	Gm14524	predicted gene 14524 [Source:MGI Symbol;Acc:MGI:3705514]	X	processed_pseudogene	NA
ENSMUSG00000083776.1	NA	NA	NA	NA	NA	NA	Gm13473	predicted gene 13473 [Source:MGI Symbol;Acc:MGI:3652338]	2	processed_pseudogene	NA
ENSMUSG00000083794.1	NA	NA	NA	NA	NA	NA	Gm16123	predicted gene 16123 [Source:MGI Symbol;Acc:MGI:3801766]	6	processed_pseudogene	NA
ENSMUSG00000083807.1	NA	NA	NA	NA	NA	NA	Gm13466	predicted gene 13466 [Source:MGI Symbol;Acc:MGI:3649597]	2	processed_pseudogene	NA
ENSMUSG00000083808.1	NA	NA	NA	NA	NA	NA	Gm3828	predicted gene 3828 [Source:MGI Symbol;Acc:MGI:3782000]	10	processed_pseudogene	NA
ENSMUSG00000083817.1	NA	NA	NA	NA	NA	NA	Gm14400	predicted gene 14400 [Source:MGI Symbol;Acc:MGI:3650076]	2	unprocessed_pseudogene	NA
ENSMUSG00000083825.2	NA	NA	NA	NA	NA	NA	Olfr1376-ps1	olfactory receptor 1376, pseudogene 1 [Source:MGI Symbol;Acc:MGI:3031210]	11	unprocessed_pseudogene	NA
ENSMUSG00000083832.1	NA	NA	NA	NA	NA	NA	Gm13771	predicted gene 13771 [Source:MGI Symbol;Acc:MGI:3650181]	2	processed_pseudogene	NA
ENSMUSG00000083839.1	NA	NA	NA	NA	NA	NA	Gm14765	predicted gene 14765 [Source:MGI Symbol;Acc:MGI:3705587]	X	processed_pseudogene	NA
ENSMUSG00000083846.1	NA	NA	NA	NA	NA	NA	Gm13797	predicted gene 13797 [Source:MGI Symbol;Acc:MGI:3652035]	2	processed_pseudogene	NA
ENSMUSG00000083851.1	NA	NA	NA	NA	NA	NA	Gm12365	predicted gene 12365 [Source:MGI Symbol;Acc:MGI:3649559]	4	processed_pseudogene	NA
ENSMUSG00000083872.1	NA	NA	NA	NA	NA	NA	Gm11928	predicted gene 11928 [Source:MGI Symbol;Acc:MGI:3651635]	4	processed_pseudogene	NA
ENSMUSG00000083895.1	NA	NA	NA	NA	NA	NA	Gm12074	predicted gene 12074 [Source:MGI Symbol;Acc:MGI:3650755]	11	processed_pseudogene	NA
ENSMUSG00000083910.1	NA	NA	NA	NA	NA	NA	Gm13604	predicted gene 13604 [Source:MGI Symbol;Acc:MGI:3652203]	2	processed_pseudogene	NA
ENSMUSG00000083911.1	NA	NA	NA	NA	NA	NA	Gm4342	predicted gene 4342 [Source:MGI Symbol;Acc:MGI:3782526]	8	processed_pseudogene	NA
ENSMUSG00000083936.1	NA	NA	NA	NA	NA	NA	Gm14829	predicted gene 14829 [Source:MGI Symbol;Acc:MGI:3708092]	X	processed_pseudogene	NA
ENSMUSG00000083957.1	NA	NA	NA	NA	NA	NA	Gm12742	predicted gene 12742 [Source:MGI Symbol;Acc:MGI:3651646]	4	processed_pseudogene	NA
ENSMUSG00000083962.1	NA	NA	NA	NA	NA	NA	Gm15707	predicted gene 15707 [Source:MGI Symbol;Acc:MGI:3783147]	6	processed_pseudogene	NA
ENSMUSG00000083976.1	NA	NA	NA	NA	NA	NA	Gm13664	predicted gene 13664 [Source:MGI Symbol;Acc:MGI:3650263]	2	processed_pseudogene	NA
ENSMUSG00000083985.3	NA	NA	NA	NA	NA	NA	Gm12468	predicted gene 12468 [Source:MGI Symbol;Acc:MGI:3652115]	4	processed_pseudogene	NA
ENSMUSG00000084000.1	NA	NA	NA	NA	NA	NA	Gm14653	predicted gene 14653 [Source:MGI Symbol;Acc:MGI:3648224]	X	processed_pseudogene	NA
ENSMUSG00000084009.1	NA	NA	NA	NA	NA	NA	Rhox7-ps1	reproductive homeobox 7, pseudogene 1 [Source:MGI Symbol;Acc:MGI:3643148]	X	unprocessed_pseudogene	NA
ENSMUSG00000084020.3	NA	NA	NA	NA	NA	NA	Wsb2-ps	WD repeat and SOCS box-containing 2, pseudogene [Source:MGI Symbol;Acc:MGI:3649891]	11	processed_pseudogene	NA
ENSMUSG00000084026.1	NA	NA	NA	NA	NA	NA	Gm11259	predicted gene 11259 [Source:MGI Symbol;Acc:MGI:3649975]	4	processed_pseudogene	NA
ENSMUSG00000084043.1	NA	NA	NA	NA	NA	NA	Gm13732	predicted gene 13732 [Source:MGI Symbol;Acc:MGI:3650014]	2	processed_pseudogene	NA
ENSMUSG00000084045.1	NA	NA	NA	NA	NA	NA	Gm11997	predicted gene 11997 [Source:MGI Symbol;Acc:MGI:3650899]	11	processed_pseudogene	NA
ENSMUSG00000084065.1	NA	NA	NA	NA	NA	NA	Gm15159	predicted gene 15159 [Source:MGI Symbol;Acc:MGI:3705490]	X	processed_pseudogene	NA
ENSMUSG00000084067.3	NA	NA	NA	NA	NA	NA	Gm14269	predicted gene 14269 [Source:MGI Symbol;Acc:MGI:3650060]	2	processed_pseudogene	NA
ENSMUSG00000084074.1	NA	NA	NA	NA	NA	NA	Gm8310	predicted gene 8310 [Source:MGI Symbol;Acc:MGI:3643546]	X	processed_pseudogene	NA
ENSMUSG00000084099.1	NA	NA	NA	NA	NA	NA	Gm12929	predicted gene 12929 [Source:MGI Symbol;Acc:MGI:3652021]	4	processed_pseudogene	NA
ENSMUSG00000084103.1	NA	NA	NA	NA	NA	NA	Gm14629	predicted gene 14629 [Source:MGI Symbol;Acc:MGI:3705850]	X	unprocessed_pseudogene	NA
ENSMUSG00000084112.1	NA	NA	NA	NA	NA	NA	Gm15112	predicted gene 15112 [Source:MGI Symbol;Acc:MGI:3705878]	X	unprocessed_pseudogene	NA
ENSMUSG00000084114.1	NA	NA	NA	NA	NA	NA	Gm8421	predicted gene 8421 [Source:MGI Symbol;Acc:MGI:3645593]	X	processed_pseudogene	NA
ENSMUSG00000084123.1	NA	NA	NA	NA	NA	NA	Gm13106	predicted gene 13106 [Source:MGI Symbol;Acc:MGI:3651761]	4	unprocessed_pseudogene	NA
ENSMUSG00000084143.1	NA	NA	NA	NA	NA	NA	Gm13400	predicted gene 13400 [Source:MGI Symbol;Acc:MGI:3649558]	2	processed_pseudogene	NA
ENSMUSG00000084173.1	NA	NA	NA	NA	NA	NA	Gm5287	predicted gene 5287 [Source:MGI Symbol;Acc:MGI:3648217]	4	processed_pseudogene	NA
ENSMUSG00000084191.1	NA	NA	NA	NA	NA	NA	Gm15167	predicted gene 15167 [Source:MGI Symbol;Acc:MGI:3705805]	X	unprocessed_pseudogene	NA
ENSMUSG00000084206.1	NA	NA	NA	NA	NA	NA	Gm12062	predicted gene 12062 [Source:MGI Symbol;Acc:MGI:3651650]	11	processed_pseudogene	NA
ENSMUSG00000084214.1	NA	NA	NA	NA	NA	NA	Gm14825	predicted gene 14825 [Source:MGI Symbol;Acc:MGI:3705704]	X	processed_pseudogene	NA
ENSMUSG00000084234.2	NA	NA	NA	NA	NA	NA	4933405O20Rik	RIKEN cDNA 4933405O20 gene [Source:MGI Symbol;Acc:MGI:2142174]	7	protein_coding	243996
ENSMUSG00000084238.1	NA	NA	NA	NA	NA	NA	Gm13076	predicted gene 13076 [Source:MGI Symbol;Acc:MGI:3651957]	4	processed_pseudogene	NA
ENSMUSG00000084262.5	NA	NA	NA	NA	NA	NA	Olfr588-ps1	olfactory receptor 588, pseudogene 1 [Source:MGI Symbol;Acc:MGI:3030422]	7	protein_coding	NA
ENSMUSG00000084267.1	NA	NA	NA	NA	NA	NA	Gm12417	predicted gene 12417 [Source:MGI Symbol;Acc:MGI:3650587]	4	processed_pseudogene	NA
ENSMUSG00000084276.1	NA	NA	NA	NA	NA	NA	Gm8317	predicted gene 8317 [Source:MGI Symbol;Acc:MGI:3646695]	14	processed_pseudogene	NA
ENSMUSG00000084306.1	NA	NA	NA	NA	NA	NA	Gm11743	predicted gene 11743 [Source:MGI Symbol;Acc:MGI:3651178]	2	processed_pseudogene	NA
ENSMUSG00000084338.5	NA	NA	NA	NA	NA	NA	Gm13531	predicted gene 13531 [Source:MGI Symbol;Acc:MGI:3651643]	2	processed_pseudogene	NA
ENSMUSG00000084356.2	NA	NA	NA	NA	NA	NA	Olfr590-ps1	olfactory receptor 590, pseudogene 1 [Source:MGI Symbol;Acc:MGI:3030424]	7	unprocessed_pseudogene	NA
ENSMUSG00000084387.4	NA	NA	NA	NA	NA	NA	Olfr379-ps1	olfactory receptor 379, pseudogene 1 [Source:MGI Symbol;Acc:MGI:3030213]	11	polymorphic_pseudogene	NA
ENSMUSG00000084393.1	NA	NA	NA	NA	NA	NA	Gm14101	predicted gene 14101 [Source:MGI Symbol;Acc:MGI:3651973]	2	processed_pseudogene	NA
ENSMUSG00000084395.1	NA	NA	NA	NA	NA	NA	Gm15087	predicted gene 15087 [Source:MGI Symbol;Acc:MGI:3705814]	X	unprocessed_pseudogene	NA
ENSMUSG00000084396.1	NA	NA	NA	NA	NA	NA	Gm14657	predicted gene 14657 [Source:MGI Symbol;Acc:MGI:3705675]	X	processed_pseudogene	NA
ENSMUSG00000084397.1	NA	NA	NA	NA	NA	NA	Gm9133	predicted pseudogene 9133 [Source:MGI Symbol;Acc:MGI:3648394]	X	unprocessed_pseudogene	NA
ENSMUSG00000084404.1	NA	NA	NA	NA	NA	NA	Gm12513	predicted gene 12513 [Source:MGI Symbol;Acc:MGI:3649753]	4	processed_pseudogene	NA
ENSMUSG00000084411.2	NA	NA	NA	NA	NA	NA	Gm11510	predicted gene 11510 [Source:MGI Symbol;Acc:MGI:3650711]	11	processed_pseudogene	NA
ENSMUSG00000084414.3	NA	NA	NA	NA	NA	NA	Gm11270	predicted gene 11270 [Source:MGI Symbol;Acc:MGI:3649599]	13	processed_pseudogene	NA
ENSMUSG00000084466.1	NA	NA	NA	NA	NA	NA	Gm22960	predicted gene, 22960 [Source:MGI Symbol;Acc:MGI:5452737]	13	snRNA	NA
ENSMUSG00000084478.1	NA	NA	NA	NA	NA	NA	Gm26425	predicted gene, 26425 [Source:MGI Symbol;Acc:MGI:5456202]	4	snRNA	NA
ENSMUSG00000084492.1	NA	NA	NA	NA	NA	NA	n-R5s157	nuclear encoded rRNA 5S 157 [Source:MGI Symbol;Acc:MGI:4422020]	7	rRNA	NA
ENSMUSG00000084517.1	NA	NA	NA	NA	NA	NA	Gm22480	predicted gene, 22480 [Source:MGI Symbol;Acc:MGI:5452257]	3	snoRNA	NA
ENSMUSG00000084522.1	NA	NA	NA	NA	NA	NA	Gm25819	predicted gene, 25819 [Source:MGI Symbol;Acc:MGI:5455596]	11	snRNA	NA
ENSMUSG00000084524.1	NA	NA	NA	NA	NA	NA	Gm24184	predicted gene, 24184 [Source:MGI Symbol;Acc:MGI:5453961]	8	misc_RNA	NA
ENSMUSG00000084547.1	NA	NA	NA	NA	NA	NA	Gm24936	predicted gene, 24936 [Source:MGI Symbol;Acc:MGI:5454713]	6	misc_RNA	NA
ENSMUSG00000084560.1	NA	NA	NA	NA	NA	NA	Gm26478	predicted gene, 26478 [Source:MGI Symbol;Acc:MGI:5456255]	2	snRNA	NA
ENSMUSG00000084588.1	NA	NA	NA	NA	NA	NA	n-R5s68	nuclear encoded rRNA 5S 68 [Source:MGI Symbol;Acc:MGI:4421913]	11	rRNA	NA
ENSMUSG00000084593.1	NA	NA	NA	NA	NA	NA	Gm22345	predicted gene, 22345 [Source:MGI Symbol;Acc:MGI:5452122]	4	snRNA	NA
ENSMUSG00000084609.2	NA	NA	NA	NA	NA	NA	Gm22199	predicted gene, 22199 [Source:MGI Symbol;Acc:MGI:5451976]	13	misc_RNA	NA
ENSMUSG00000084612.1	NA	NA	NA	NA	NA	NA	n-R5s6	nuclear encoded rRNA 5S 6 [Source:MGI Symbol;Acc:MGI:4421740]	X	rRNA	NA
ENSMUSG00000084620.1	NA	NA	NA	NA	NA	NA	Gm25103	predicted gene, 25103 [Source:MGI Symbol;Acc:MGI:5454880]	2	misc_RNA	NA
ENSMUSG00000084639.1	NA	NA	NA	NA	NA	NA	Gm23888	predicted gene, 23888 [Source:MGI Symbol;Acc:MGI:5453665]	8	misc_RNA	NA
ENSMUSG00000084646.1	NA	NA	NA	NA	NA	NA	Gm24381	predicted gene, 24381 [Source:MGI Symbol;Acc:MGI:5454158]	4	snRNA	NA
ENSMUSG00000084647.1	NA	NA	NA	NA	NA	NA	Gm24382	predicted gene, 24382 [Source:MGI Symbol;Acc:MGI:5454159]	3	snRNA	NA
ENSMUSG00000084658.1	NA	NA	NA	NA	NA	NA	Gm22721	predicted gene, 22721 [Source:MGI Symbol;Acc:MGI:5452498]	10	miRNA	NA
ENSMUSG00000084711.1	NA	NA	NA	NA	NA	NA	Gm24629	predicted gene, 24629 [Source:MGI Symbol;Acc:MGI:5454406]	8	misc_RNA	NA
ENSMUSG00000084755.1	NA	NA	NA	NA	NA	NA	Gm16276	predicted gene 16276 [Source:MGI Symbol;Acc:MGI:3826598]	17	processed_pseudogene	NA
ENSMUSG00000084774.1	NA	NA	NA	NA	NA	NA	Gm14110	predicted gene 14110 [Source:MGI Symbol;Acc:MGI:3649328]	2	lincRNA	NA
ENSMUSG00000084787.1	NA	NA	NA	NA	NA	NA	Gm12436	predicted gene 12436 [Source:MGI Symbol;Acc:MGI:3651705]	4	lincRNA	NA
ENSMUSG00000084805.1	NA	NA	NA	NA	NA	NA	Gm12273	predicted gene 12273 [Source:MGI Symbol;Acc:MGI:3650148]	11	lincRNA	NA
ENSMUSG00000084822.1	NA	NA	NA	NA	NA	NA	Myadml2os	myeloid-associated differentiation marker-like 2, opposite strand [Source:MGI Symbol;Acc:MGI:3650756]	11	antisense	NA
ENSMUSG00000084824.1	NA	NA	NA	NA	NA	NA	Gm16344	predicted gene 16344 [Source:MGI Symbol;Acc:MGI:3840129]	18	antisense	NA
ENSMUSG00000084833.1	NA	NA	NA	NA	NA	NA	Gm12649	predicted gene 12649 [Source:MGI Symbol;Acc:MGI:3649947]	4	lincRNA	NA
ENSMUSG00000084848.1	NA	NA	NA	NA	NA	NA	4933408N05Rik	RIKEN cDNA 4933408N05 gene [Source:MGI Symbol;Acc:MGI:1918372]	8	antisense	NA
ENSMUSG00000084850.1	NA	NA	NA	NA	NA	NA	Gm12092	predicted gene 12092 [Source:MGI Symbol;Acc:MGI:3650092]	11	lincRNA	NA
ENSMUSG00000084862.1	NA	NA	NA	NA	NA	NA	Gm16278	predicted gene 16278 [Source:MGI Symbol;Acc:MGI:3826602]	17	antisense	NA
ENSMUSG00000084866.2	NA	NA	NA	NA	NA	NA	A930006K02Rik	RIKEN cDNA A930006K02 gene [Source:MGI Symbol;Acc:MGI:1925683]	16	processed_transcript	NA
ENSMUSG00000084878.1	NA	NA	NA	NA	NA	NA	Lrrc8dos	leucine rich repeat containing 8D, opposite strand [Source:MGI Symbol;Acc:MGI:3802116]	5	antisense	NA
ENSMUSG00000084892.1	NA	NA	NA	NA	NA	NA	Gm14471	predicted gene 14471 [Source:MGI Symbol;Acc:MGI:3650368]	2	processed_transcript	NA
ENSMUSG00000084899.1	NA	NA	NA	NA	NA	NA	Gm15344	predicted gene 15344 [Source:MGI Symbol;Acc:MGI:3708098]	10	processed_transcript	NA
ENSMUSG00000084918.1	NA	NA	NA	NA	NA	NA	Gm12708	predicted gene 12708 [Source:MGI Symbol;Acc:MGI:3652178]	4	lincRNA	NA
ENSMUSG00000084927.1	NA	NA	NA	NA	NA	NA	Gm5724	predicted gene 5724 [Source:MGI Symbol;Acc:MGI:3643685]	6	protein_coding	435927
ENSMUSG00000084929.1	NA	NA	NA	NA	NA	NA	Foxo6os	forkhead box O6, opposite strand [Source:MGI Symbol;Acc:MGI:3028036]	4	antisense	NA
ENSMUSG00000084936.1	NA	NA	NA	NA	NA	NA	Gm11583	predicted gene 11583 [Source:MGI Symbol;Acc:MGI:3705153]	11	antisense	NA
ENSMUSG00000084945.1	NA	NA	NA	NA	NA	NA	C030037F17Rik	RIKEN cDNA C030037F17 gene [Source:MGI Symbol;Acc:MGI:1924725]	8	antisense	NA
ENSMUSG00000084947.1	NA	NA	NA	NA	NA	NA	Gm15594	predicted gene 15594 [Source:MGI Symbol;Acc:MGI:3783041]	6	antisense	NA
ENSMUSG00000084984.8	NA	NA	NA	NA	NA	NA	Far1os	fatty acyl CoA reductase 1, opposite strand [Source:MGI Symbol;Acc:MGI:1916545]	7	antisense	NA
ENSMUSG00000085000.1	NA	NA	NA	NA	NA	NA	Gm14553	predicted gene 14553 [Source:MGI Symbol;Acc:MGI:3801869]	X	lincRNA	NA
ENSMUSG00000085020.1	NA	NA	NA	NA	NA	NA	2310081O03Rik	RIKEN cDNA 2310081O03 gene [Source:MGI Symbol;Acc:MGI:1919656]	4	lincRNA	NA
ENSMUSG00000085036.1	NA	NA	NA	NA	NA	NA	Gm14011	predicted gene 14011 [Source:MGI Symbol;Acc:MGI:3649272]	2	antisense	NA
ENSMUSG00000085055.2	NA	NA	NA	NA	NA	NA	Gm15958	predicted gene 15958 [Source:MGI Symbol;Acc:MGI:3801839]	18	antisense	NA
ENSMUSG00000085074.1	NA	NA	NA	NA	NA	NA	Gm11494	predicted gene 11494 [Source:MGI Symbol;Acc:MGI:3649754]	11	lincRNA	NA
ENSMUSG00000085084.7	NA	NA	NA	NA	NA	NA	4930570G19Rik	RIKEN cDNA 4930570G19 gene [Source:MGI Symbol;Acc:MGI:1923158]	3	lincRNA	NA
ENSMUSG00000085094.2	NA	NA	NA	NA	NA	NA	Gm15692	predicted gene 15692 [Source:MGI Symbol;Acc:MGI:3783133]	16	processed_pseudogene	NA
ENSMUSG00000085100.1	NA	NA	NA	NA	NA	NA	Gm13324	predicted gene 13324 [Source:MGI Symbol;Acc:MGI:3650422]	2	antisense	NA
ENSMUSG00000085118.2	NA	NA	NA	NA	NA	NA	Gm15774	predicted gene 15774 [Source:MGI Symbol;Acc:MGI:3783215]	7	antisense	NA
ENSMUSG00000085167.1	NA	NA	NA	NA	NA	NA	Gm12063	predicted gene 12063 [Source:MGI Symbol;Acc:MGI:3649572]	11	lincRNA	NA
ENSMUSG00000085188.1	NA	NA	NA	NA	NA	NA	Gm11368	predicted gene 11368 [Source:MGI Symbol;Acc:MGI:3652073]	13	lincRNA	NA
ENSMUSG00000085199.1	NA	NA	NA	NA	NA	NA	Gm15346	predicted gene 15346 [Source:MGI Symbol;Acc:MGI:3705174]	8	antisense	NA
ENSMUSG00000085202.1	NA	NA	NA	NA	NA	NA	Gm15620	predicted gene 15620 [Source:MGI Symbol;Acc:MGI:3783065]	13	processed_pseudogene	NA
ENSMUSG00000085217.1	NA	NA	NA	NA	NA	NA	6030471H07Rik	RIKEN cDNA 6030471H07 gene [Source:MGI Symbol;Acc:MGI:1925488]	4	lincRNA	NA
ENSMUSG00000085240.1	NA	NA	NA	NA	NA	NA	Gm12119	predicted gene 12119 [Source:MGI Symbol;Acc:MGI:3652283]	11	antisense	NA
ENSMUSG00000085246.1	NA	NA	NA	NA	NA	NA	Gm15893	predicted gene 15893 [Source:MGI Symbol;Acc:MGI:3801832]	11	antisense	NA
ENSMUSG00000085267.1	NA	NA	NA	NA	NA	NA	Gm14235	predicted gene 14235 [Source:MGI Symbol;Acc:MGI:3702169]	2	lincRNA	NA
ENSMUSG00000085278.1	NA	NA	NA	NA	NA	NA	Gm12841	predicted gene 12841 [Source:MGI Symbol;Acc:MGI:3651048]	4	antisense	NA
ENSMUSG00000085320.1	NA	NA	NA	NA	NA	NA	Gm11548	predicted gene 11548 [Source:MGI Symbol;Acc:MGI:3650340]	3	lincRNA	NA
ENSMUSG00000085340.1	NA	NA	NA	NA	NA	NA	Gm16335	predicted gene 16335 [Source:MGI Symbol;Acc:MGI:3840152]	13	processed_pseudogene	NA
ENSMUSG00000085351.1	NA	NA	NA	NA	NA	NA	Gm12472	predicted gene 12472 [Source:MGI Symbol;Acc:MGI:3649439]	4	antisense	NA
ENSMUSG00000085357.1	NA	NA	NA	NA	NA	NA	Gm13480	predicted gene 13480 [Source:MGI Symbol;Acc:MGI:3651871]	2	lincRNA	NA
ENSMUSG00000085407.1	NA	NA	NA	NA	NA	NA	1700095J03Rik	RIKEN cDNA 1700095J03 gene [Source:MGI Symbol;Acc:MGI:1921543]	7	antisense	NA
ENSMUSG00000085411.1	NA	NA	NA	NA	NA	NA	Gm14319	predicted gene 14319 [Source:MGI Symbol;Acc:MGI:3649450]	2	lincRNA	NA
ENSMUSG00000085440.1	NA	NA	NA	NA	NA	NA	Sorbs2os	sorbin and SH3 domain containing 2, opposite strand [Source:MGI Symbol;Acc:MGI:2443013]	8	antisense	NA
ENSMUSG00000085477.7	NA	NA	NA	NA	NA	NA	Gm13335	predicted gene 13335 [Source:MGI Symbol;Acc:MGI:3651482]	2	antisense	NA
ENSMUSG00000085551.1	NA	NA	NA	NA	NA	NA	1810063I02Rik	RIKEN cDNA 1810063I02 gene [Source:MGI Symbol;Acc:MGI:1917104]	11	lincRNA	NA
ENSMUSG00000085591.1	NA	NA	NA	NA	NA	NA	Gm13479	predicted gene 13479 [Source:MGI Symbol;Acc:MGI:3651869]	2	lincRNA	NA
ENSMUSG00000085594.1	NA	NA	NA	NA	NA	NA	Gm11551	predicted gene 11551 [Source:MGI Symbol;Acc:MGI:3649793]	11	antisense	NA
ENSMUSG00000085596.1	NA	NA	NA	NA	NA	NA	Gm11476	predicted gene 11476 [Source:MGI Symbol;Acc:MGI:3705135]	2	processed_transcript	NA
ENSMUSG00000085630.1	NA	NA	NA	NA	NA	NA	Gm11795	predicted gene 11795 [Source:MGI Symbol;Acc:MGI:3650854]	4	lincRNA	NA
ENSMUSG00000085652.1	NA	NA	NA	NA	NA	NA	Gm11999	predicted gene 11999 [Source:MGI Symbol;Acc:MGI:3650903]	11	processed_transcript	NA
ENSMUSG00000085654.1	NA	NA	NA	NA	NA	NA	Gm12536	predicted gene 12536 [Source:MGI Symbol;Acc:MGI:3650719]	4	lincRNA	NA
ENSMUSG00000085658.1	NA	NA	NA	NA	NA	NA	Gm15704	predicted gene 15704 [Source:MGI Symbol;Acc:MGI:3783144]	6	lincRNA	NA
ENSMUSG00000085673.1	NA	NA	NA	NA	NA	NA	Gm16122	predicted gene 16122 [Source:MGI Symbol;Acc:MGI:3801886]	5	antisense	NA
ENSMUSG00000085675.1	NA	NA	NA	NA	NA	NA	Gm12022	predicted gene 12022 [Source:MGI Symbol;Acc:MGI:3650976]	11	lincRNA	NA
ENSMUSG00000085707.1	NA	NA	NA	NA	NA	NA	Gm12212	predicted gene 12212 [Source:MGI Symbol;Acc:MGI:3652263]	11	antisense	NA
ENSMUSG00000085712.1	NA	NA	NA	NA	NA	NA	Gm15124	predicted gene 15124 [Source:MGI Symbol;Acc:MGI:3705261]	10	antisense	NA
ENSMUSG00000085713.1	NA	NA	NA	NA	NA	NA	Gm15736	predicted gene 15736 [Source:MGI Symbol;Acc:MGI:3783178]	5	antisense	NA
ENSMUSG00000085717.1	NA	NA	NA	NA	NA	NA	Hmgb4os	high-mobility group box 4, opposite strand [Source:MGI Symbol;Acc:MGI:1922492]	4	antisense	NA
ENSMUSG00000085730.7	NA	NA	NA	NA	NA	NA	Gm13307	predicted gene 13307 [Source:MGI Symbol;Acc:MGI:3701135]	4	antisense	NA
ENSMUSG00000085742.1	NA	NA	NA	NA	NA	NA	Gm13536	predicted gene 13536 [Source:MGI Symbol;Acc:MGI:3651924]	2	antisense	NA
ENSMUSG00000085749.1	NA	NA	NA	NA	NA	NA	Gm12843	predicted gene 12843 [Source:MGI Symbol;Acc:MGI:3651051]	4	antisense	NA
ENSMUSG00000085750.1	NA	NA	NA	NA	NA	NA	Gm14009	predicted gene 14009 [Source:MGI Symbol;Acc:MGI:3652195]	2	lincRNA	NA
ENSMUSG00000085751.1	NA	NA	NA	NA	NA	NA	Gm15412	predicted gene 15412 [Source:MGI Symbol;Acc:MGI:3705100]	7	antisense	NA
ENSMUSG00000085759.1	NA	NA	NA	NA	NA	NA	1700061E18Rik	RIKEN cDNA 1700061E18 gene [Source:MGI Symbol;Acc:MGI:1924241]	13	antisense	NA
ENSMUSG00000085773.3	NA	NA	NA	NA	NA	NA	Gm16233	predicted gene 16233 [Source:MGI Symbol;Acc:MGI:3802088]	3	antisense	NA
ENSMUSG00000085788.1	NA	NA	NA	NA	NA	NA	4930470G03Rik	RIKEN cDNA 4930470G03 gene [Source:MGI Symbol;Acc:MGI:1922171]	13	bidirectional_promoter_lncRNA	NA
ENSMUSG00000085803.1	NA	NA	NA	NA	NA	NA	Gm12056	predicted gene 12056 [Source:MGI Symbol;Acc:MGI:3652309]	11	lincRNA	NA
ENSMUSG00000085804.1	NA	NA	NA	NA	NA	NA	Gm12973	predicted gene 12973 [Source:MGI Symbol;Acc:MGI:3650042]	4	lincRNA	NA
ENSMUSG00000085834.1	NA	NA	NA	NA	NA	NA	Gm15622	predicted gene 15622 [Source:MGI Symbol;Acc:MGI:3783067]	13	antisense	NA
ENSMUSG00000085853.1	NA	NA	NA	NA	NA	NA	Gm12167	predicted gene 12167 [Source:MGI Symbol;Acc:MGI:3650837]	11	antisense	NA
ENSMUSG00000085864.1	NA	NA	NA	NA	NA	NA	C330019F10Rik	RIKEN cDNA C330019F10 gene [Source:MGI Symbol;Acc:MGI:3045389]	11	lincRNA	NA
ENSMUSG00000085869.1	NA	NA	NA	NA	NA	NA	Gm16079	predicted gene 16079 [Source:MGI Symbol;Acc:MGI:3802017]	4	lincRNA	NA
ENSMUSG00000085873.1	NA	NA	NA	NA	NA	NA	Ttc39aos1	Ttc39a opposite strand RNA 1 [Source:MGI Symbol;Acc:MGI:3651956]	4	antisense	NA
ENSMUSG00000085881.2	NA	NA	NA	NA	NA	NA	Gm15912	predicted gene 15912 [Source:MGI Symbol;Acc:MGI:3801895]	13	processed_transcript	NA
ENSMUSG00000085884.1	NA	NA	NA	NA	NA	NA	Gm15342	predicted gene 15342 [Source:MGI Symbol;Acc:MGI:3705188]	16	processed_transcript	NA
ENSMUSG00000085903.1	NA	NA	NA	NA	NA	NA	Gm15340	predicted gene 15340 [Source:MGI Symbol;Acc:MGI:3705158]	16	lincRNA	NA
ENSMUSG00000085908.1	NA	NA	NA	NA	NA	NA	Gm14209	predicted gene 14209 [Source:MGI Symbol;Acc:MGI:3649779]	2	sense_intronic	NA
ENSMUSG00000085918.1	NA	NA	NA	NA	NA	NA	Gm13032	predicted gene 13032 [Source:MGI Symbol;Acc:MGI:3702685]	4	processed_transcript	NA
ENSMUSG00000085919.1	NA	NA	NA	NA	NA	NA	Gm16019	predicted gene 16019 [Source:MGI Symbol;Acc:MGI:3801872]	5	lincRNA	NA
ENSMUSG00000085924.1	NA	NA	NA	NA	NA	NA	Gm8980	predicted gene 8980 [Source:MGI Symbol;Acc:MGI:3644463]	19	unprocessed_pseudogene	NA
ENSMUSG00000085932.1	NA	NA	NA	NA	NA	NA	Gm15556	predicted gene 15556 [Source:MGI Symbol;Acc:MGI:3783005]	17	antisense	NA
ENSMUSG00000085949.1	NA	NA	NA	NA	NA	NA	Gm14275	predicted gene 14275 [Source:MGI Symbol;Acc:MGI:3649537]	2	lincRNA	NA
ENSMUSG00000085950.1	NA	NA	NA	NA	NA	NA	Gm13589	predicted gene 13589 [Source:MGI Symbol;Acc:MGI:3649991]	2	lincRNA	NA
ENSMUSG00000085973.1	NA	NA	NA	NA	NA	NA	Gm14742	predicted gene 14742 [Source:MGI Symbol;Acc:MGI:3705303]	X	lincRNA	NA
ENSMUSG00000085989.1	NA	NA	NA	NA	NA	NA	Gm7437	predicted gene 7437 [Source:MGI Symbol;Acc:MGI:3779747]	X	lincRNA	NA
ENSMUSG00000086025.1	NA	NA	NA	NA	NA	NA	4933406G16Rik	RIKEN cDNA 4933406G16 gene [Source:MGI Symbol;Acc:MGI:1921309]	11	lincRNA	NA
ENSMUSG00000086044.1	NA	NA	NA	NA	NA	NA	A330043C09Rik	RIKEN cDNA A330043C09 gene [Source:MGI Symbol;Acc:MGI:2685671]	2	lincRNA	NA
ENSMUSG00000086055.1	NA	NA	NA	NA	NA	NA	Gm13837	predicted gene 13837 [Source:MGI Symbol;Acc:MGI:3650972]	5	antisense	NA
ENSMUSG00000086058.1	NA	NA	NA	NA	NA	NA	Unc45bos	unc-45 myosin chaperone B, opposite strand [Source:MGI Symbol;Acc:MGI:3705119]	11	processed_transcript	NA
ENSMUSG00000086064.1	NA	NA	NA	NA	NA	NA	4930439A04Rik	RIKEN cDNA 4930439A04 gene [Source:MGI Symbol;Acc:MGI:1925369]	1	antisense	NA
ENSMUSG00000086076.1	NA	NA	NA	NA	NA	NA	Ncr3-ps	natural cytotoxicity triggering receptor 3, pseudogene [Source:MGI Symbol;Acc:MGI:2149332]	17	unprocessed_pseudogene	NA
ENSMUSG00000086089.1	NA	NA	NA	NA	NA	NA	Gm11640	predicted gene 11640 [Source:MGI Symbol;Acc:MGI:3649238]	11	antisense	NA
ENSMUSG00000086105.1	NA	NA	NA	NA	NA	NA	Gm11636	predicted gene 11636 [Source:MGI Symbol;Acc:MGI:3649522]	11	lincRNA	NA
ENSMUSG00000086123.3	NA	NA	NA	NA	NA	NA	Gm16060	predicted pseudogene 16060 [Source:MGI Symbol;Acc:MGI:3783246]	3	processed_pseudogene	NA
ENSMUSG00000086134.1	NA	NA	NA	NA	NA	NA	Gm16159	predicted gene 16159 [Source:MGI Symbol;Acc:MGI:3801949]	8	antisense	NA
ENSMUSG00000086162.1	NA	NA	NA	NA	NA	NA	Gm16342	predicted gene 16342 [Source:MGI Symbol;Acc:MGI:3840138]	11	unitary_pseudogene	NA
ENSMUSG00000086191.1	NA	NA	NA	NA	NA	NA	Zfp652os	zinc finger protein 652, opposite strand [Source:MGI Symbol;Acc:MGI:3044900]	11	antisense	NA
ENSMUSG00000086207.1	NA	NA	NA	NA	NA	NA	Gm14717	predicted gene 14717 [Source:MGI Symbol;Acc:MGI:3705148]	X	antisense	NA
ENSMUSG00000086220.1	NA	NA	NA	NA	NA	NA	Gm16599	predicted gene, 16599 [Source:MGI Symbol;Acc:MGI:4439523]	5	antisense	NA
ENSMUSG00000086235.1	NA	NA	NA	NA	NA	NA	Gm16284	predicted gene 16284 [Source:MGI Symbol;Acc:MGI:3826541]	1	processed_pseudogene	NA
ENSMUSG00000086239.1	NA	NA	NA	NA	NA	NA	Gm14329	predicted gene 14329 [Source:MGI Symbol;Acc:MGI:3651759]	6	lincRNA	NA
ENSMUSG00000086248.2	NA	NA	NA	NA	NA	NA	Gm16127	predicted gene 16127 [Source:MGI Symbol;Acc:MGI:3802173]	9	processed_transcript	NA
ENSMUSG00000086255.1	NA	NA	NA	NA	NA	NA	Gm11534	predicted gene 11534 [Source:MGI Symbol;Acc:MGI:3650775]	11	antisense	NA
ENSMUSG00000086273.7	NA	NA	NA	NA	NA	NA	Rbm46os	RNA binding motif protein 46, opposite strand [Source:MGI Symbol;Acc:MGI:1925462]	3	antisense	NA
ENSMUSG00000086312.1	NA	NA	NA	NA	NA	NA	Gm15336	predicted gene 15336 [Source:MGI Symbol;Acc:MGI:3705096]	18	antisense	NA
ENSMUSG00000086333.1	NA	NA	NA	NA	NA	NA	1700120E14Rik	RIKEN cDNA 1700120E14 gene [Source:MGI Symbol;Acc:MGI:1920856]	18	antisense	NA
ENSMUSG00000086366.1	NA	NA	NA	NA	NA	NA	1700061J23Rik	RIKEN cDNA 1700061J23 gene [Source:MGI Symbol;Acc:MGI:1924243]	11	lincRNA	NA
ENSMUSG00000086367.1	NA	NA	NA	NA	NA	NA	Gm6182	predicted gene 6182 [Source:MGI Symbol;Acc:MGI:3779567]	2	unprocessed_pseudogene	NA
ENSMUSG00000086375.1	NA	NA	NA	NA	NA	NA	Gm12127	predicted gene 12127 [Source:MGI Symbol;Acc:MGI:3652208]	11	antisense	NA
ENSMUSG00000086377.1	NA	NA	NA	NA	NA	NA	4930529C04Rik	RIKEN cDNA 4930529C04 gene [Source:MGI Symbol;Acc:MGI:1922392]	3	processed_pseudogene	NA
ENSMUSG00000086381.1	NA	NA	NA	NA	NA	NA	AV064505	expressed sequence AV064505 [Source:MGI Symbol;Acc:MGI:2143259]	9	antisense	NA
ENSMUSG00000086387.1	NA	NA	NA	NA	NA	NA	Gm15563	predicted gene 15563 [Source:MGI Symbol;Acc:MGI:3783012]	9	antisense	NA
ENSMUSG00000086460.1	NA	NA	NA	NA	NA	NA	Gm12236	predicted gene 12236 [Source:MGI Symbol;Acc:MGI:3651548]	11	antisense	NA
ENSMUSG00000086467.2	NA	NA	NA	NA	NA	NA	4930571N24Rik	RIKEN cDNA 4930571N24 gene [Source:MGI Symbol;Acc:MGI:1925474]	15	processed_transcript	NA
ENSMUSG00000086482.1	NA	NA	NA	NA	NA	NA	1700012C08Rik	RIKEN cDNA 1700012C08 gene [Source:MGI Symbol;Acc:MGI:1923635]	4	processed_transcript	NA
ENSMUSG00000086489.1	NA	NA	NA	NA	NA	NA	Gm16362	predicted gene 16362 [Source:MGI Symbol;Acc:MGI:3840151]	2	unprocessed_pseudogene	NA
ENSMUSG00000086490.1	NA	NA	NA	NA	NA	NA	Gm12292	predicted gene 12292 [Source:MGI Symbol;Acc:MGI:3649414]	11	lincRNA	NA
ENSMUSG00000086523.1	NA	NA	NA	NA	NA	NA	Gm13499	predicted gene 13499 [Source:MGI Symbol;Acc:MGI:3650382]	2	lincRNA	NA
ENSMUSG00000086526.2	NA	NA	NA	NA	NA	NA	Gm12762	predicted gene 12762 [Source:MGI Symbol;Acc:MGI:3649976]	7	lincRNA	NA
ENSMUSG00000086552.3	NA	NA	NA	NA	NA	NA	Dlx4os	distal-less homeobox 4, opposite strand [Source:MGI Symbol;Acc:MGI:2444057]	11	antisense	NA
ENSMUSG00000086576.1	NA	NA	NA	NA	NA	NA	Gm13660	predicted gene 13660 [Source:MGI Symbol;Acc:MGI:3649762]	2	lincRNA	NA
ENSMUSG00000086580.1	NA	NA	NA	NA	NA	NA	Gm15280	predicted gene 15280 [Source:MGI Symbol;Acc:MGI:3826554]	X	unprocessed_pseudogene	NA
ENSMUSG00000086585.1	NA	NA	NA	NA	NA	NA	Gm16126	predicted gene 16126 [Source:MGI Symbol;Acc:MGI:3802172]	9	antisense	NA
ENSMUSG00000086591.1	NA	NA	NA	NA	NA	NA	Dnah2os	dynein, axonemal, heavy chain 2, opposite strand [Source:MGI Symbol;Acc:MGI:1924973]	11	antisense	NA
ENSMUSG00000086595.1	NA	NA	NA	NA	NA	NA	Gm12214	predicted gene 12214 [Source:MGI Symbol;Acc:MGI:3652265]	11	antisense	NA
ENSMUSG00000086632.1	NA	NA	NA	NA	NA	NA	1700112J05Rik	RIKEN cDNA 1700112J05 gene [Source:MGI Symbol;Acc:MGI:3696786]	5	lincRNA	NA
ENSMUSG00000086704.1	NA	NA	NA	NA	NA	NA	Gm14582	predicted gene 14582 [Source:MGI Symbol;Acc:MGI:3705178]	X	antisense	NA
ENSMUSG00000086714.1	NA	NA	NA	NA	NA	NA	0610009E02Rik	RIKEN cDNA 0610009E02 gene [Source:MGI Symbol;Acc:MGI:3698435]	2	processed_transcript	NA
ENSMUSG00000086757.1	NA	NA	NA	NA	NA	NA	Gm2309	predicted gene 2309 [Source:MGI Symbol;Acc:MGI:3780480]	X	lincRNA	NA
ENSMUSG00000086761.1	NA	NA	NA	NA	NA	NA	Cep112os1	centrosomal protein 112, opposite strand 1 [Source:MGI Symbol;Acc:MGI:3652256]	11	antisense	NA
ENSMUSG00000086788.2	NA	NA	NA	NA	NA	NA	1700029M20Rik	RIKEN cDNA 1700029M20 gene [Source:MGI Symbol;Acc:MGI:1913597]	4	lincRNA	NA
ENSMUSG00000086806.1	NA	NA	NA	NA	NA	NA	Gm13054	predicted gene 13054 [Source:MGI Symbol;Acc:MGI:3702728]	4	antisense	NA
ENSMUSG00000086820.1	NA	NA	NA	NA	NA	NA	Gm11465	predicted gene 11465 [Source:MGI Symbol;Acc:MGI:3649368]	2	antisense	NA
ENSMUSG00000086845.1	NA	NA	NA	NA	NA	NA	Gm13010	predicted gene 13010 [Source:MGI Symbol;Acc:MGI:3651180]	4	antisense	NA
ENSMUSG00000086908.1	NA	NA	NA	NA	NA	NA	Gm13598	predicted gene 13598 [Source:MGI Symbol;Acc:MGI:3649281]	2	lincRNA	NA
ENSMUSG00000086919.1	NA	NA	NA	NA	NA	NA	Gm11497	predicted gene 11497 [Source:MGI Symbol;Acc:MGI:3651117]	11	lincRNA	NA
ENSMUSG00000086981.2	NA	NA	NA	NA	NA	NA	Gm12171	predicted gene 12171 [Source:MGI Symbol;Acc:MGI:3649516]	11	lincRNA	675689
ENSMUSG00000087004.1	NA	NA	NA	NA	NA	NA	Gm14154	predicted gene 14154 [Source:MGI Symbol;Acc:MGI:3649354]	2	antisense	NA
ENSMUSG00000087017.7	NA	NA	NA	NA	NA	NA	4930417H01Rik	RIKEN cDNA 4930417H01 gene [Source:MGI Symbol;Acc:MGI:3041209]	2	processed_transcript	NA
ENSMUSG00000087037.1	NA	NA	NA	NA	NA	NA	4930432L08Rik	RIKEN cDNA 4930432L08 gene [Source:MGI Symbol;Acc:MGI:1921871]	5	processed_transcript	NA
ENSMUSG00000087059.7	NA	NA	NA	NA	NA	NA	Gm12339	predicted gene 12339 [Source:MGI Symbol;Acc:MGI:3650628]	11	processed_transcript	NA
ENSMUSG00000087066.1	NA	NA	NA	NA	NA	NA	Gm15518	predicted gene 15518 [Source:MGI Symbol;Acc:MGI:3801752]	16	antisense	NA
ENSMUSG00000087082.1	NA	NA	NA	NA	NA	NA	Gm15423	predicted gene 15423 [Source:MGI Symbol;Acc:MGI:3705184]	1	antisense	NA
ENSMUSG00000087106.1	NA	NA	NA	NA	NA	NA	Gm13964	predicted gene 13964 [Source:MGI Symbol;Acc:MGI:3649451]	2	antisense	NA
ENSMUSG00000087125.1	NA	NA	NA	NA	NA	NA	A230108P19Rik	RIKEN cDNA A230108P19 gene [Source:MGI Symbol;Acc:MGI:2443444]	2	antisense	NA
ENSMUSG00000087137.1	NA	NA	NA	NA	NA	NA	4930509K18Rik	RIKEN cDNA 4930509K18 gene [Source:MGI Symbol;Acc:MGI:1923069]	4	lincRNA	NA
ENSMUSG00000087157.1	NA	NA	NA	NA	NA	NA	Sox5os2	SRY (sex determining region Y)-box 5, opposite strand 2 [Source:MGI Symbol;Acc:MGI:3783127]	6	antisense	NA
ENSMUSG00000087158.1	NA	NA	NA	NA	NA	NA	Gm14093	predicted gene 14093 [Source:MGI Symbol;Acc:MGI:3651964]	2	sense_intronic	NA
ENSMUSG00000087173.1	NA	NA	NA	NA	NA	NA	Gm11337	predicted gene 11337 [Source:MGI Symbol;Acc:MGI:3651858]	13	antisense	NA
ENSMUSG00000087197.1	NA	NA	NA	NA	NA	NA	Gm13780	predicted gene 13780 [Source:MGI Symbol;Acc:MGI:3650707]	2	lincRNA	NA
ENSMUSG00000087213.2	NA	NA	NA	NA	NA	NA	2810408I11Rik	RIKEN cDNA 2810408I11 gene [Source:MGI Symbol;Acc:MGI:1917191]	1	processed_transcript	NA
ENSMUSG00000087224.1	NA	NA	NA	NA	NA	NA	Gm2182	predicted gene 2182 [Source:MGI Symbol;Acc:MGI:3780352]	X	processed_pseudogene	NA
ENSMUSG00000087240.1	NA	NA	NA	NA	NA	NA	Gm15976	predicted gene 15976 [Source:MGI Symbol;Acc:MGI:3801898]	16	antisense	NA
ENSMUSG00000087244.1	NA	NA	NA	NA	NA	NA	Gm7284	predicted gene 7284 [Source:MGI Symbol;Acc:MGI:3647125]	5	unprocessed_pseudogene	NA
ENSMUSG00000087256.1	NA	NA	NA	NA	NA	NA	Gm15990	predicted gene 15990 [Source:MGI Symbol;Acc:MGI:3801993]	10	antisense	NA
ENSMUSG00000087261.2	NA	NA	NA	NA	NA	NA	Gm15477	predicted gene 15477 [Source:MGI Symbol;Acc:MGI:3705209]	5	antisense	NA
ENSMUSG00000087278.1	NA	NA	NA	NA	NA	NA	A930006I01Rik	RIKEN cDNA A930006I01 gene [Source:MGI Symbol;Acc:MGI:2442861]	2	lincRNA	NA
ENSMUSG00000087288.1	NA	NA	NA	NA	NA	NA	Gm13061	predicted gene 13061 [Source:MGI Symbol;Acc:MGI:3650259]	4	processed_transcript	NA
ENSMUSG00000087338.2	NA	NA	NA	NA	NA	NA	Scpep1os	serine carboxypeptidase 1, opposite strand [Source:MGI Symbol;Acc:MGI:1921171]	11	antisense	NA
ENSMUSG00000087360.2	NA	NA	NA	NA	NA	NA	Gm15104	predicted gene 15104 [Source:MGI Symbol;Acc:MGI:3705199]	X	lincRNA	333588
ENSMUSG00000087367.1	NA	NA	NA	NA	NA	NA	Gm15491	predicted gene 15491 [Source:MGI Symbol;Acc:MGI:3782937]	19	antisense	NA
ENSMUSG00000087377.1	NA	NA	NA	NA	NA	NA	AV099323	expressed sequence AV099323 [Source:MGI Symbol;Acc:MGI:2139252]	2	antisense	NA
ENSMUSG00000087388.1	NA	NA	NA	NA	NA	NA	Gm12128	predicted gene 12128 [Source:MGI Symbol;Acc:MGI:3651507]	11	lincRNA	NA
ENSMUSG00000087404.1	NA	NA	NA	NA	NA	NA	Gm11752	predicted gene 11752 [Source:MGI Symbol;Acc:MGI:3651700]	11	lincRNA	NA
ENSMUSG00000087417.1	NA	NA	NA	NA	NA	NA	Gm13001	predicted gene 13001 [Source:MGI Symbol;Acc:MGI:3702655]	4	lincRNA	NA
ENSMUSG00000087449.1	NA	NA	NA	NA	NA	NA	Gm12971	predicted gene 12971 [Source:MGI Symbol;Acc:MGI:3650041]	4	sense_intronic	NA
ENSMUSG00000087468.1	NA	NA	NA	NA	NA	NA	Gm7023	predicted gene 7023 [Source:MGI Symbol;Acc:MGI:3779647]	X	processed_pseudogene	NA
ENSMUSG00000087473.7	NA	NA	NA	NA	NA	NA	Gm13883	predicted gene 13883 [Source:MGI Symbol;Acc:MGI:3650051]	2	antisense	NA
ENSMUSG00000087476.1	NA	NA	NA	NA	NA	NA	Rap1gapos	RAP1 GTPase activating protein, opposite strand [Source:MGI Symbol;Acc:MGI:1917058]	4	antisense	NA
ENSMUSG00000087479.1	NA	NA	NA	NA	NA	NA	Gm16835	predicted gene, 16835 [Source:MGI Symbol;Acc:MGI:4439759]	14	processed_transcript	NA
ENSMUSG00000087491.7	NA	NA	NA	NA	NA	NA	Gm14552	predicted gene 14552 [Source:MGI Symbol;Acc:MGI:3801915]	X	lincRNA	NA
ENSMUSG00000087502.1	NA	NA	NA	NA	NA	NA	Gm16091	predicted gene 16091 [Source:MGI Symbol;Acc:MGI:3802007]	8	processed_transcript	NA
ENSMUSG00000087514.1	NA	NA	NA	NA	NA	NA	Gm16076	predicted gene 16076 [Source:MGI Symbol;Acc:MGI:3802084]	1	sense_intronic	NA
ENSMUSG00000087531.7	NA	NA	NA	NA	NA	NA	Gm15606	predicted gene 15606 [Source:MGI Symbol;Acc:MGI:3783053]	9	sense_intronic	NA
ENSMUSG00000087542.1	NA	NA	NA	NA	NA	NA	Gm15878	predicted gene 15878 [Source:MGI Symbol;Acc:MGI:3801745]	8	processed_pseudogene	NA
ENSMUSG00000087579.7	NA	NA	NA	NA	NA	NA	Hectd2os	Hectd2, opposite strand [Source:MGI Symbol;Acc:MGI:1919243]	19	antisense	NA
ENSMUSG00000087584.1	NA	NA	NA	NA	NA	NA	Gm14457	predicted gene 14457 [Source:MGI Symbol;Acc:MGI:3650389]	X	processed_pseudogene	NA
ENSMUSG00000087606.1	NA	NA	NA	NA	NA	NA	Gm16121	predicted gene 16121 [Source:MGI Symbol;Acc:MGI:3802131]	5	antisense	NA
ENSMUSG00000087614.1	NA	NA	NA	NA	NA	NA	Gm12514	predicted gene 12514 [Source:MGI Symbol;Acc:MGI:3651364]	4	lincRNA	NA
ENSMUSG00000087628.1	NA	NA	NA	NA	NA	NA	Gm13028	predicted gene 13028 [Source:MGI Symbol;Acc:MGI:3651504]	4	lincRNA	NA
ENSMUSG00000087630.1	NA	NA	NA	NA	NA	NA	Gm11513	predicted gene 11513 [Source:MGI Symbol;Acc:MGI:3649561]	11	antisense	NA
ENSMUSG00000087632.1	NA	NA	NA	NA	NA	NA	Gm6058	predicted gene 6058 [Source:MGI Symbol;Acc:MGI:3648617]	1	processed_pseudogene	NA
ENSMUSG00000087668.1	NA	NA	NA	NA	NA	NA	Gm11186	predicted gene 11186 [Source:MGI Symbol;Acc:MGI:3649729]	11	antisense	NA
ENSMUSG00000087689.1	NA	NA	NA	NA	NA	NA	Gm15845	predicted gene 15845 [Source:MGI Symbol;Acc:MGI:3801825]	16	antisense	NA
ENSMUSG00000087712.1	NA	NA	NA	NA	NA	NA	Gm25828	predicted gene, 25828 [Source:MGI Symbol;Acc:MGI:5455605]	X	snRNA	NA
ENSMUSG00000087715.1	NA	NA	NA	NA	NA	NA	Gm25826	predicted gene, 25826 [Source:MGI Symbol;Acc:MGI:5455603]	18	snoRNA	NA
ENSMUSG00000087795.1	NA	NA	NA	NA	NA	NA	Gm25965	predicted gene, 25965 [Source:MGI Symbol;Acc:MGI:5455742]	3	snoRNA	NA
ENSMUSG00000087800.1	NA	NA	NA	NA	NA	NA	Gm25569	predicted gene, 25569 [Source:MGI Symbol;Acc:MGI:5455346]	2	snoRNA	NA
ENSMUSG00000087802.1	NA	NA	NA	NA	NA	NA	Gm25979	predicted gene, 25979 [Source:MGI Symbol;Acc:MGI:5455756]	10	snoRNA	NA
ENSMUSG00000087817.1	NA	NA	NA	NA	NA	NA	Gm22492	predicted gene, 22492 [Source:MGI Symbol;Acc:MGI:5452269]	9	misc_RNA	NA
ENSMUSG00000087911.1	NA	NA	NA	NA	NA	NA	Gm24913	predicted gene, 24913 [Source:MGI Symbol;Acc:MGI:5454690]	4	snRNA	NA
ENSMUSG00000087941.2	NA	NA	NA	NA	NA	NA	Gm27635	predicted gene, 27635 [Source:MGI Symbol;Acc:MGI:5531017]	14	snRNA	NA
ENSMUSG00000087947.1	NA	NA	NA	NA	NA	NA	Gm24249	predicted gene, 24249 [Source:MGI Symbol;Acc:MGI:5454026]	7	snRNA	NA
ENSMUSG00000087949.1	NA	NA	NA	NA	NA	NA	Gm24251	predicted gene, 24251 [Source:MGI Symbol;Acc:MGI:5454028]	1	snRNA	NA
ENSMUSG00000087950.1	NA	NA	NA	NA	NA	NA	Mir1948	microRNA 1948 [Source:MGI Symbol;Acc:MGI:3837020]	18	miRNA	NA
ENSMUSG00000087957.1	NA	NA	NA	NA	NA	NA	Gm22560	predicted gene, 22560 [Source:MGI Symbol;Acc:MGI:5452337]	18	rRNA	NA
ENSMUSG00000087960.1	NA	NA	NA	NA	NA	NA	Gm25392	predicted gene, 25392 [Source:MGI Symbol;Acc:MGI:5455169]	18	misc_RNA	NA
ENSMUSG00000087965.1	NA	NA	NA	NA	NA	NA	Gm25389	predicted gene, 25389 [Source:MGI Symbol;Acc:MGI:5455166]	15	misc_RNA	NA
ENSMUSG00000087973.1	NA	NA	NA	NA	NA	NA	Gm23716	predicted gene, 23716 [Source:MGI Symbol;Acc:MGI:5453493]	2	snoRNA	NA
ENSMUSG00000088001.1	NA	NA	NA	NA	NA	NA	Gm22883	predicted gene, 22883 [Source:MGI Symbol;Acc:MGI:5452660]	11	snRNA	NA
ENSMUSG00000088005.1	NA	NA	NA	NA	NA	NA	Gm24787	predicted gene, 24787 [Source:MGI Symbol;Acc:MGI:5454564]	15	snoRNA	NA
ENSMUSG00000088019.1	NA	NA	NA	NA	NA	NA	Gm23826	predicted gene, 23826 [Source:MGI Symbol;Acc:MGI:5453603]	12	snoRNA	NA
ENSMUSG00000088094.1	NA	NA	NA	NA	NA	NA	Gm23670	predicted gene, 23670 [Source:MGI Symbol;Acc:MGI:5453447]	3	snoRNA	NA
ENSMUSG00000088164.1	NA	NA	NA	NA	NA	NA	Gm23534	predicted gene, 23534 [Source:MGI Symbol;Acc:MGI:5453311]	1	snoRNA	NA
ENSMUSG00000088183.1	NA	NA	NA	NA	NA	NA	Gm22215	predicted gene, 22215 [Source:MGI Symbol;Acc:MGI:5451992]	17	snRNA	NA
ENSMUSG00000088194.1	NA	NA	NA	NA	NA	NA	Gm23900	predicted gene, 23900 [Source:MGI Symbol;Acc:MGI:5453677]	2	rRNA	NA
ENSMUSG00000088208.1	NA	NA	NA	NA	NA	NA	Gm23751	predicted gene, 23751 [Source:MGI Symbol;Acc:MGI:5453528]	6	scaRNA	NA
ENSMUSG00000088219.1	NA	NA	NA	NA	NA	NA	Gm22077	predicted gene, 22077 [Source:MGI Symbol;Acc:MGI:5451854]	15	snoRNA	NA
ENSMUSG00000088221.1	NA	NA	NA	NA	NA	NA	Gm22602	predicted gene, 22602 [Source:MGI Symbol;Acc:MGI:5452379]	10	snRNA	NA
ENSMUSG00000088226.1	NA	NA	NA	NA	NA	NA	Gm22596	predicted gene, 22596 [Source:MGI Symbol;Acc:MGI:5452373]	2	misc_RNA	NA
ENSMUSG00000088230.1	NA	NA	NA	NA	NA	NA	Gm25427	predicted gene, 25427 [Source:MGI Symbol;Acc:MGI:5455204]	11	misc_RNA	NA
ENSMUSG00000088234.1	NA	NA	NA	NA	NA	NA	Gm25423	predicted gene, 25423 [Source:MGI Symbol;Acc:MGI:5455200]	7	snRNA	NA
ENSMUSG00000088248.1	NA	NA	NA	NA	NA	NA	Mir1969	microRNA 1969 [Source:MGI Symbol;Acc:MGI:3837216]	8	miRNA	NA
ENSMUSG00000088253.1	NA	NA	NA	NA	NA	NA	Gm24285	predicted gene, 24285 [Source:MGI Symbol;Acc:MGI:5454062]	10	snRNA	NA
ENSMUSG00000088301.1	NA	NA	NA	NA	NA	NA	Gm23381	predicted gene, 23381 [Source:MGI Symbol;Acc:MGI:5453158]	X	rRNA	NA
ENSMUSG00000088314.1	NA	NA	NA	NA	NA	NA	Gm26186	predicted gene, 26186 [Source:MGI Symbol;Acc:MGI:5455963]	4	snoRNA	NA
ENSMUSG00000088323.1	NA	NA	NA	NA	NA	NA	Gm25663	predicted gene, 25663 [Source:MGI Symbol;Acc:MGI:5455440]	1	snoRNA	NA
ENSMUSG00000088332.1	NA	NA	NA	NA	NA	NA	Gm22847	predicted gene, 22847 [Source:MGI Symbol;Acc:MGI:5452624]	5	snRNA	NA
ENSMUSG00000088334.2	NA	NA	NA	NA	NA	NA	Gm22842	predicted gene, 22842 [Source:MGI Symbol;Acc:MGI:5452619]	2	misc_RNA	NA
ENSMUSG00000088337.1	NA	NA	NA	NA	NA	NA	Gm22845	predicted gene, 22845 [Source:MGI Symbol;Acc:MGI:5452622]	12	snRNA	NA
ENSMUSG00000088344.1	NA	NA	NA	NA	NA	NA	Gm22336	predicted gene, 22336 [Source:MGI Symbol;Acc:MGI:5452113]	8	snRNA	NA
ENSMUSG00000088377.1	NA	NA	NA	NA	NA	NA	Gm25183	predicted gene, 25183 [Source:MGI Symbol;Acc:MGI:5454960]	15	snoRNA	NA
ENSMUSG00000088392.1	NA	NA	NA	NA	NA	NA	Gm26307	predicted gene, 26307 [Source:MGI Symbol;Acc:MGI:5456084]	16	snoRNA	NA
ENSMUSG00000088409.1	NA	NA	NA	NA	NA	NA	Gm25882	predicted gene, 25882 [Source:MGI Symbol;Acc:MGI:5455659]	6	snRNA	NA
ENSMUSG00000088428.1	NA	NA	NA	NA	NA	NA	Gm22556	predicted gene, 22556 [Source:MGI Symbol;Acc:MGI:5452333]	8	rRNA	NA
ENSMUSG00000088435.1	NA	NA	NA	NA	NA	NA	Gm25383	predicted gene, 25383 [Source:MGI Symbol;Acc:MGI:5455160]	13	snoRNA	NA
ENSMUSG00000088477.1	NA	NA	NA	NA	NA	NA	Gm23082	predicted gene, 23082 [Source:MGI Symbol;Acc:MGI:5452859]	X	snoRNA	NA
ENSMUSG00000088478.1	NA	NA	NA	NA	NA	NA	Mir1946b	microRNA 1946b [Source:MGI Symbol;Acc:MGI:3837217]	9	miRNA	NA
ENSMUSG00000088495.1	NA	NA	NA	NA	NA	NA	Gm24398	predicted gene, 24398 [Source:MGI Symbol;Acc:MGI:5454175]	11	snoRNA	NA
ENSMUSG00000088524.1	NA	NA	NA	NA	NA	NA	Snord2	small nucleolar RNA, C/D box 2 [Source:MGI Symbol;Acc:MGI:3819528]	16	snoRNA	NA
ENSMUSG00000088535.1	NA	NA	NA	NA	NA	NA	Gm24997	predicted gene, 24997 [Source:MGI Symbol;Acc:MGI:5454774]	3	snRNA	NA
ENSMUSG00000088538.1	NA	NA	NA	NA	NA	NA	Gm23276	predicted gene, 23276 [Source:MGI Symbol;Acc:MGI:5453053]	14	snoRNA	NA
ENSMUSG00000088579.1	NA	NA	NA	NA	NA	NA	Gm25460	predicted gene, 25460 [Source:MGI Symbol;Acc:MGI:5455237]	1	snoRNA	NA
ENSMUSG00000088595.1	NA	NA	NA	NA	NA	NA	Gm24601	predicted gene, 24601 [Source:MGI Symbol;Acc:MGI:5454378]	6	rRNA	NA
ENSMUSG00000088597.1	NA	NA	NA	NA	NA	NA	Gm24584	predicted gene, 24584 [Source:MGI Symbol;Acc:MGI:5454361]	3	snRNA	NA
ENSMUSG00000088618.1	NA	NA	NA	NA	NA	NA	Gm24808	predicted gene, 24808 [Source:MGI Symbol;Acc:MGI:5454585]	1	rRNA	NA
ENSMUSG00000088666.1	NA	NA	NA	NA	NA	NA	Gm25329	predicted gene, 25329 [Source:MGI Symbol;Acc:MGI:5455106]	1	rRNA	NA
ENSMUSG00000088668.1	NA	NA	NA	NA	NA	NA	Gm25335	predicted gene, 25335 [Source:MGI Symbol;Acc:MGI:5455112]	5	snRNA	NA
ENSMUSG00000088691.1	NA	NA	NA	NA	NA	NA	Gm22331	predicted gene, 22331 [Source:MGI Symbol;Acc:MGI:5452108]	1	snoRNA	NA
ENSMUSG00000088701.1	NA	NA	NA	NA	NA	NA	Gm25553	predicted gene, 25553 [Source:MGI Symbol;Acc:MGI:5455330]	X	rRNA	NA
ENSMUSG00000088705.1	NA	NA	NA	NA	NA	NA	Gm25549	predicted gene, 25549 [Source:MGI Symbol;Acc:MGI:5455326]	1	snRNA	NA
ENSMUSG00000088715.1	NA	NA	NA	NA	NA	NA	Gm22727	predicted gene, 22727 [Source:MGI Symbol;Acc:MGI:5452504]	1	snoRNA	NA
ENSMUSG00000088717.1	NA	NA	NA	NA	NA	NA	Gm22725	predicted gene, 22725 [Source:MGI Symbol;Acc:MGI:5452502]	14	snoRNA	NA
ENSMUSG00000088735.1	NA	NA	NA	NA	NA	NA	Gm23897	predicted gene, 23897 [Source:MGI Symbol;Acc:MGI:5453674]	3	snoRNA	NA
ENSMUSG00000088756.1	NA	NA	NA	NA	NA	NA	Gm24903	predicted gene, 24903 [Source:MGI Symbol;Acc:MGI:5454680]	15	snoRNA	NA
ENSMUSG00000088766.1	NA	NA	NA	NA	NA	NA	Gm24394	predicted gene, 24394 [Source:MGI Symbol;Acc:MGI:5454171]	14	snoRNA	NA
ENSMUSG00000088769.1	NA	NA	NA	NA	NA	NA	Gm22637	predicted gene, 22637 [Source:MGI Symbol;Acc:MGI:5452414]	14	misc_RNA	NA
ENSMUSG00000088773.1	NA	NA	NA	NA	NA	NA	Gm26041	predicted gene, 26041 [Source:MGI Symbol;Acc:MGI:5455818]	X	rRNA	NA
ENSMUSG00000088812.1	NA	NA	NA	NA	NA	NA	Gm22384	predicted gene, 22384 [Source:MGI Symbol;Acc:MGI:5452161]	9	snRNA	NA
ENSMUSG00000088822.1	NA	NA	NA	NA	NA	NA	Gm25225	predicted gene, 25225 [Source:MGI Symbol;Acc:MGI:5455002]	12	snRNA	NA
ENSMUSG00000088833.1	NA	NA	NA	NA	NA	NA	Gm23542	predicted gene, 23542 [Source:MGI Symbol;Acc:MGI:5453319]	2	miRNA	NA
ENSMUSG00000088885.1	NA	NA	NA	NA	NA	NA	Gm24217	predicted gene, 24217 [Source:MGI Symbol;Acc:MGI:5453994]	6	rRNA	NA
ENSMUSG00000088900.1	NA	NA	NA	NA	NA	NA	Gm25436	predicted gene, 25436 [Source:MGI Symbol;Acc:MGI:5455213]	6	snoRNA	NA
ENSMUSG00000088901.1	NA	NA	NA	NA	NA	NA	Mir1943	microRNA 1943 [Source:MGI Symbol;Acc:MGI:3836982]	15	miRNA	NA
ENSMUSG00000088910.1	NA	NA	NA	NA	NA	NA	Gm22608	predicted gene, 22608 [Source:MGI Symbol;Acc:MGI:5452385]	11	snRNA	NA
ENSMUSG00000088923.1	NA	NA	NA	NA	NA	NA	Gm24295	predicted gene, 24295 [Source:MGI Symbol;Acc:MGI:5454072]	13	snoRNA	NA
ENSMUSG00000088953.1	NA	NA	NA	NA	NA	NA	Gm24942	predicted gene, 24942 [Source:MGI Symbol;Acc:MGI:5454719]	1	snoRNA	NA
ENSMUSG00000088958.1	NA	NA	NA	NA	NA	NA	Scarna8	small Cajal body-specific RNA 8 [Source:MGI Symbol;Acc:MGI:3819488]	4	scaRNA	NA
ENSMUSG00000088960.1	NA	NA	NA	NA	NA	NA	Gm22090	predicted gene, 22090 [Source:MGI Symbol;Acc:MGI:5451867]	X	snRNA	NA
ENSMUSG00000088964.1	NA	NA	NA	NA	NA	NA	Gm22087	predicted gene, 22087 [Source:MGI Symbol;Acc:MGI:5451864]	10	snRNA	NA
ENSMUSG00000088988.1	NA	NA	NA	NA	NA	NA	Gm25606	predicted gene, 25606 [Source:MGI Symbol;Acc:MGI:5455383]	9	rRNA	NA
ENSMUSG00000089011.1	NA	NA	NA	NA	NA	NA	Gm24879	predicted gene, 24879 [Source:MGI Symbol;Acc:MGI:5454656]	16	snoRNA	NA
ENSMUSG00000089034.1	NA	NA	NA	NA	NA	NA	Gm22156	predicted gene, 22156 [Source:MGI Symbol;Acc:MGI:5451933]	11	snoRNA	NA
ENSMUSG00000089035.1	NA	NA	NA	NA	NA	NA	Gm22157	predicted gene, 22157 [Source:MGI Symbol;Acc:MGI:5451934]	13	snRNA	NA
ENSMUSG00000089050.1	NA	NA	NA	NA	NA	NA	Gm23353	predicted gene, 23353 [Source:MGI Symbol;Acc:MGI:5453130]	10	snoRNA	NA
ENSMUSG00000089071.1	NA	NA	NA	NA	NA	NA	Gm24499	predicted gene, 24499 [Source:MGI Symbol;Acc:MGI:5454276]	12	snRNA	NA
ENSMUSG00000089074.1	NA	NA	NA	NA	NA	NA	Gm23817	predicted gene, 23817 [Source:MGI Symbol;Acc:MGI:5453594]	12	snRNA	NA
ENSMUSG00000089085.1	NA	NA	NA	NA	NA	NA	Gm24004	predicted gene, 24004 [Source:MGI Symbol;Acc:MGI:5453781]	9	snRNA	NA
ENSMUSG00000089088.1	NA	NA	NA	NA	NA	NA	Gm24001	predicted gene, 24001 [Source:MGI Symbol;Acc:MGI:5453778]	1	miRNA	NA
ENSMUSG00000089091.1	NA	NA	NA	NA	NA	NA	Gm25656	predicted gene, 25656 [Source:MGI Symbol;Acc:MGI:5455433]	6	snRNA	NA
ENSMUSG00000089094.1	NA	NA	NA	NA	NA	NA	Gm25659	predicted gene, 25659 [Source:MGI Symbol;Acc:MGI:5455436]	19	rRNA	NA
ENSMUSG00000089147.1	NA	NA	NA	NA	NA	NA	Gm25267	predicted gene, 25267 [Source:MGI Symbol;Acc:MGI:5455044]	8	snRNA	NA
ENSMUSG00000089161.1	NA	NA	NA	NA	NA	NA	Gm24130	predicted gene, 24130 [Source:MGI Symbol;Acc:MGI:5453907]	13	snoRNA	NA
ENSMUSG00000089199.1	NA	NA	NA	NA	NA	NA	Gm25772	predicted gene, 25772 [Source:MGI Symbol;Acc:MGI:5455549]	4	snRNA	NA
ENSMUSG00000089242.1	NA	NA	NA	NA	NA	NA	Gm24056	predicted gene, 24056 [Source:MGI Symbol;Acc:MGI:5453833]	15	snRNA	NA
ENSMUSG00000089248.1	NA	NA	NA	NA	NA	NA	Gm24050	predicted gene, 24050 [Source:MGI Symbol;Acc:MGI:5453827]	5	misc_RNA	NA
ENSMUSG00000089277.1	NA	NA	NA	NA	NA	NA	Gm24546	predicted gene, 24546 [Source:MGI Symbol;Acc:MGI:5454323]	9	snRNA	NA
ENSMUSG00000089285.1	NA	NA	NA	NA	NA	NA	Gm26028	predicted gene, 26028 [Source:MGI Symbol;Acc:MGI:5455805]	18	misc_RNA	NA
ENSMUSG00000089287.1	NA	NA	NA	NA	NA	NA	Gm22944	predicted gene, 22944 [Source:MGI Symbol;Acc:MGI:5452721]	3	snoRNA	NA
ENSMUSG00000089302.1	NA	NA	NA	NA	NA	NA	Gm26208	predicted gene, 26208 [Source:MGI Symbol;Acc:MGI:5455985]	8	snoRNA	NA
ENSMUSG00000089304.1	NA	NA	NA	NA	NA	NA	Gm24844	predicted gene, 24844 [Source:MGI Symbol;Acc:MGI:5454621]	15	snoRNA	NA
ENSMUSG00000089365.1	NA	NA	NA	NA	NA	NA	Gm23823	predicted gene, 23823 [Source:MGI Symbol;Acc:MGI:5453600]	14	snoRNA	NA
ENSMUSG00000089396.1	NA	NA	NA	NA	NA	NA	Gm23027	predicted gene, 23027 [Source:MGI Symbol;Acc:MGI:5452804]	15	snRNA	NA
ENSMUSG00000089438.1	NA	NA	NA	NA	NA	NA	Gm23194	predicted gene, 23194 [Source:MGI Symbol;Acc:MGI:5452971]	11	snRNA	NA
ENSMUSG00000089439.1	NA	NA	NA	NA	NA	NA	Gm23195	predicted gene, 23195 [Source:MGI Symbol;Acc:MGI:5452972]	12	snoRNA	NA
ENSMUSG00000089443.1	NA	NA	NA	NA	NA	NA	Gm22528	predicted gene, 22528 [Source:MGI Symbol;Acc:MGI:5452305]	X	snRNA	NA
ENSMUSG00000089447.1	NA	NA	NA	NA	NA	NA	Gm22532	predicted gene, 22532 [Source:MGI Symbol;Acc:MGI:5452309]	8	snoRNA	NA
ENSMUSG00000089451.1	NA	NA	NA	NA	NA	NA	Gm24226	predicted gene, 24226 [Source:MGI Symbol;Acc:MGI:5454003]	10	snRNA	NA
ENSMUSG00000089462.1	NA	NA	NA	NA	NA	NA	Gm23149	predicted gene, 23149 [Source:MGI Symbol;Acc:MGI:5452926]	2	misc_RNA	NA
ENSMUSG00000089475.1	NA	NA	NA	NA	NA	NA	Gm25363	predicted gene, 25363 [Source:MGI Symbol;Acc:MGI:5455140]	5	misc_RNA	NA
ENSMUSG00000089476.1	NA	NA	NA	NA	NA	NA	Gm25364	predicted gene, 25364 [Source:MGI Symbol;Acc:MGI:5455141]	11	snRNA	NA
ENSMUSG00000089482.1	NA	NA	NA	NA	NA	NA	Gm24741	predicted gene, 24741 [Source:MGI Symbol;Acc:MGI:5454518]	12	rRNA	NA
ENSMUSG00000089555.1	NA	NA	NA	NA	NA	NA	Mir1933	microRNA 1933 [Source:MGI Symbol;Acc:MGI:3836970]	11	miRNA	NA
ENSMUSG00000089562.1	NA	NA	NA	NA	NA	NA	Gm24666	predicted gene, 24666 [Source:MGI Symbol;Acc:MGI:5454443]	5	snRNA	NA
ENSMUSG00000089564.1	NA	NA	NA	NA	NA	NA	Gm24664	predicted gene, 24664 [Source:MGI Symbol;Acc:MGI:5454441]	15	rRNA	NA
ENSMUSG00000089570.1	NA	NA	NA	NA	NA	NA	Mir669m-1	microRNA 669m-1 [Source:MGI Symbol;Acc:MGI:3837026]	2	miRNA	NA
ENSMUSG00000089578.1	NA	NA	NA	NA	NA	NA	Gm25971	predicted gene, 25971 [Source:MGI Symbol;Acc:MGI:5455748]	4	misc_RNA	NA
ENSMUSG00000089588.1	NA	NA	NA	NA	NA	NA	Gm23548	predicted gene, 23548 [Source:MGI Symbol;Acc:MGI:5453325]	4	misc_RNA	NA
ENSMUSG00000089607.1	NA	NA	NA	NA	NA	NA	Gm22500	predicted gene, 22500 [Source:MGI Symbol;Acc:MGI:5452277]	16	snRNA	NA
ENSMUSG00000089622.1	NA	NA	NA	NA	NA	NA	Gm25447	predicted gene, 25447 [Source:MGI Symbol;Acc:MGI:5455224]	17	rRNA	NA
ENSMUSG00000089624.1	NA	NA	NA	NA	NA	NA	Gm25444	predicted gene, 25444 [Source:MGI Symbol;Acc:MGI:5455221]	13	snRNA	NA
ENSMUSG00000089627.1	NA	NA	NA	NA	NA	NA	Gm16228	predicted gene 16228 [Source:MGI Symbol;Acc:MGI:3801790]	5	processed_pseudogene	NA
ENSMUSG00000089645.3	NA	NA	NA	NA	NA	NA	Gm5766	predicted gene 5766 [Source:MGI Symbol;Acc:MGI:3643508]	16	transcribed_processed_pseudogene	NA
ENSMUSG00000089655.1	NA	NA	NA	NA	NA	NA	Gm16004	predicted gene 16004 [Source:MGI Symbol;Acc:MGI:3801846]	9	antisense	NA
ENSMUSG00000089667.1	NA	NA	NA	NA	NA	NA	Gm15914	predicted gene 15914 [Source:MGI Symbol;Acc:MGI:3801764]	10	processed_pseudogene	NA
ENSMUSG00000089711.1	NA	NA	NA	NA	NA	NA	Gm16240	predicted gene 16240 [Source:MGI Symbol;Acc:MGI:3801994]	10	antisense	NA
ENSMUSG00000089745.1	NA	NA	NA	NA	NA	NA	1810008B01Rik	RIKEN cDNA 1810008B01 gene [Source:MGI Symbol;Acc:MGI:1916312]	8	antisense	NA
ENSMUSG00000089773.7	NA	NA	NA	NA	NA	NA	Skint1	selection and upkeep of intraepithelial T cells 1 [Source:MGI Symbol;Acc:MGI:3649627]	4	protein_coding	639781
ENSMUSG00000089776.1	NA	NA	NA	NA	NA	NA	Gm15684	predicted gene 15684 [Source:MGI Symbol;Acc:MGI:3783126]	8	antisense	NA
ENSMUSG00000089781.2	NA	NA	NA	NA	NA	NA	Gm15756	predicted gene 15756 [Source:MGI Symbol;Acc:MGI:3783199]	6	antisense	NA
ENSMUSG00000089791.1	NA	NA	NA	NA	NA	NA	Gm3555	predicted pseudogene 3555 [Source:MGI Symbol;Acc:MGI:3781732]	1	processed_pseudogene	NA
ENSMUSG00000089794.1	NA	NA	NA	NA	NA	NA	Gm16337	predicted gene 16337 [Source:MGI Symbol;Acc:MGI:3840131]	3	lincRNA	NA
ENSMUSG00000089818.1	NA	NA	NA	NA	NA	NA	Gm15950	predicted gene 15950 [Source:MGI Symbol;Acc:MGI:3802178]	16	unprocessed_pseudogene	NA
ENSMUSG00000089819.1	NA	NA	NA	NA	NA	NA	Gm15679	predicted gene 15679 [Source:MGI Symbol;Acc:MGI:3783121]	8	antisense	NA
ENSMUSG00000089822.1	NA	NA	NA	NA	NA	NA	Gm15759	predicted gene 15759 [Source:MGI Symbol;Acc:MGI:3783202]	1	antisense	NA
ENSMUSG00000089851.1	NA	NA	NA	NA	NA	NA	Gm16579	predicted gene 16579 [Source:MGI Symbol;Acc:MGI:4414999]	5	antisense	NA
ENSMUSG00000089854.2	NA	NA	NA	NA	NA	NA	Gm16133	predicted gene 16133 [Source:MGI Symbol;Acc:MGI:3802155]	13	antisense	NA
ENSMUSG00000089868.1	NA	NA	NA	NA	NA	NA	Gm16134	predicted gene 16134 [Source:MGI Symbol;Acc:MGI:3802157]	13	processed_pseudogene	NA
ENSMUSG00000089886.1	NA	NA	NA	NA	NA	NA	Gm16184	predicted gene 16184 [Source:MGI Symbol;Acc:MGI:3802154]	7	processed_pseudogene	NA
ENSMUSG00000089902.1	NA	NA	NA	NA	NA	NA	Gm13625	predicted gene 13625 [Source:MGI Symbol;Acc:MGI:3709621]	2	processed_transcript	NA
ENSMUSG00000089922.2	NA	NA	NA	NA	NA	NA	Gm43517	predicted gene 43517 [Source:MGI Symbol;Acc:MGI:5663654]	12	protein_coding	NA
ENSMUSG00000089924.1	NA	NA	NA	NA	NA	NA	Gm15689	predicted gene 15689 [Source:MGI Symbol;Acc:MGI:3783130]	3	antisense	NA
ENSMUSG00000089950.2	NA	NA	NA	NA	NA	NA	Gm16215	predicted gene 16215 [Source:MGI Symbol;Acc:MGI:3801727]	3	processed_pseudogene	NA
ENSMUSG00000089953.3	NA	NA	NA	NA	NA	NA	Rnf224	ring finger protein 224 [Source:MGI Symbol;Acc:MGI:2685603]	2	protein_coding	329360
ENSMUSG00000089959.1	NA	NA	NA	NA	NA	NA	Gm16268	predicted gene 16268 [Source:MGI Symbol;Acc:MGI:3826557]	10	antisense	NA
ENSMUSG00000089966.1	NA	NA	NA	NA	NA	NA	Gm16030	predicted gene 16030 [Source:MGI Symbol;Acc:MGI:3801713]	15	processed_pseudogene	NA
ENSMUSG00000089996.6	NA	NA	NA	NA	NA	NA	Tmsb15b2	thymosin beta 15b2 [Source:MGI Symbol;Acc:MGI:3843061]	X	protein_coding	100034363
ENSMUSG00000090026.1	NA	NA	NA	NA	NA	NA	Gm15996	predicted gene 15996 [Source:MGI Symbol;Acc:MGI:3802107]	12	antisense	NA
ENSMUSG00000090041.1	NA	NA	NA	NA	NA	NA	Gm16027	predicted gene 16027 [Source:MGI Symbol;Acc:MGI:3801732]	19	processed_pseudogene	NA
ENSMUSG00000090075.1	NA	NA	NA	NA	NA	NA	Gm16251	predicted gene 16251 [Source:MGI Symbol;Acc:MGI:3826569]	7	antisense	NA
ENSMUSG00000090147.1	NA	NA	NA	NA	NA	NA	Gm3329	predicted gene 3329 [Source:MGI Symbol;Acc:MGI:3781507]	19	processed_pseudogene	NA
ENSMUSG00000090162.1	NA	NA	NA	NA	NA	NA	Gm6808	predicted gene 6808 [Source:MGI Symbol;Acc:MGI:3645881]	10	processed_pseudogene	NA
ENSMUSG00000090174.1	NA	NA	NA	NA	NA	NA	Gm10612	predicted gene 10612 [Source:MGI Symbol;Acc:MGI:3708796]	8	antisense	NA
ENSMUSG00000090188.1	NA	NA	NA	NA	NA	NA	Gm7418	predicted pseudogene 7418 [Source:MGI Symbol;Acc:MGI:3779742]	8	processed_pseudogene	NA
ENSMUSG00000090293.1	NA	NA	NA	NA	NA	NA	Gm17034	predicted gene 17034 [Source:MGI Symbol;Acc:MGI:4937861]	6	antisense	NA
ENSMUSG00000090327.1	NA	NA	NA	NA	NA	NA	Gm17111	predicted gene 17111 [Source:MGI Symbol;Acc:MGI:4937938]	12	antisense	NA
ENSMUSG00000090358.1	NA	NA	NA	NA	NA	NA	Gm2822	predicted gene 2822 [Source:MGI Symbol;Acc:MGI:3780992]	13	processed_transcript	NA
ENSMUSG00000090439.3	NA	NA	NA	NA	NA	NA	Gm17455	predicted gene, 17455 [Source:MGI Symbol;Acc:MGI:4937089]	10	protein_coding	100302688
ENSMUSG00000090458.1	NA	NA	NA	NA	NA	NA	Gm17122	predicted gene 17122 [Source:MGI Symbol;Acc:MGI:4937949]	5	antisense	NA
ENSMUSG00000090461.2	NA	NA	NA	NA	NA	NA	Iltifb	interleukin 10-related T cell-derived inducible factor beta [Source:MGI Symbol;Acc:MGI:2151139]	10	protein_coding	116849
ENSMUSG00000090468.3	NA	NA	NA	NA	NA	NA	Gm2840	predicted gene 2840 [Source:MGI Symbol;Acc:MGI:3781012]	5	processed_pseudogene	NA
ENSMUSG00000090478.1	NA	NA	NA	NA	NA	NA	Gm5656	predicted gene 5656 [Source:MGI Symbol;Acc:MGI:3648024]	12	unprocessed_pseudogene	NA
ENSMUSG00000090544.3	NA	NA	NA	NA	NA	NA	Gm6576	predicted gene 6576 [Source:MGI Symbol;Acc:MGI:3646644]	15	processed_pseudogene	NA
ENSMUSG00000090552.1	NA	NA	NA	NA	NA	NA	Gm17158	predicted gene 17158 [Source:MGI Symbol;Acc:MGI:4937985]	14	processed_pseudogene	NA
ENSMUSG00000090561.2	NA	NA	NA	NA	NA	NA	Gm17207	predicted gene 17207 [Source:MGI Symbol;Acc:MGI:4938034]	5	sense_intronic	NA
ENSMUSG00000090585.8	NA	NA	NA	NA	NA	NA	4933406F09Rik	RIKEN cDNA 4933406F09 gene [Source:MGI Symbol;Acc:MGI:1918289]	14	lincRNA	NA
ENSMUSG00000090598.1	NA	NA	NA	NA	NA	NA	Gm8164	predicted gene 8164 [Source:MGI Symbol;Acc:MGI:3648127]	14	processed_pseudogene	NA
ENSMUSG00000090681.1	NA	NA	NA	NA	NA	NA	Gm3221	predicted gene 3221 [Source:MGI Symbol;Acc:MGI:3781400]	14	unprocessed_pseudogene	NA
ENSMUSG00000090682.4	NA	NA	NA	NA	NA	NA	Gm3852	predicted gene 3852 [Source:MGI Symbol;Acc:MGI:3782024]	1	processed_pseudogene	NA
ENSMUSG00000090700.2	NA	NA	NA	NA	NA	NA	Cyp4f40	cytochrome P450, family 4, subfamily f, polypeptide 40 [Source:MGI Symbol;Acc:MGI:3645508]	17	protein_coding	631304
ENSMUSG00000090726.4	NA	NA	NA	NA	NA	NA	Gm17421	predicted gene, 17421 [Source:MGI Symbol;Acc:MGI:4937055]	12	unprocessed_pseudogene	NA
ENSMUSG00000090868.2	NA	NA	NA	NA	NA	NA	Trav9d-4	T cell receptor alpha variable 9D-4 [Source:MGI Symbol;Acc:MGI:4889087]	14	TR_V_gene	NA
ENSMUSG00000090874.2	NA	NA	NA	NA	NA	NA	Olfr733	olfactory receptor 733 [Source:MGI Symbol;Acc:MGI:3030567]	14	protein_coding	258657
ENSMUSG00000090949.2	NA	NA	NA	NA	NA	NA	Vmn2r77	vomeronasal 2, receptor 77 [Source:MGI Symbol;Acc:MGI:3643879]	7	protein_coding	546983
ENSMUSG00000090951.4	NA	NA	NA	NA	NA	NA	Olfr181	olfactory receptor 181 [Source:MGI Symbol;Acc:MGI:3030015]	16	protein_coding	259001
ENSMUSG00000090990.1	NA	NA	NA	NA	NA	NA	Gm17197	predicted gene 17197 [Source:MGI Symbol;Acc:MGI:4938024]	19	antisense	NA
ENSMUSG00000090991.1	NA	NA	NA	NA	NA	NA	Gm6647	predicted gene 6647 [Source:MGI Symbol;Acc:MGI:3647714]	5	unprocessed_pseudogene	NA
ENSMUSG00000091003.2	NA	NA	NA	NA	NA	NA	Gm7244	predicted gene 7244 [Source:MGI Symbol;Acc:MGI:3644192]	9	processed_pseudogene	NA
ENSMUSG00000091005.1	NA	NA	NA	NA	NA	NA	Traj55	T cell receptor alpha joining 55 [Source:MGI Symbol;Acc:MGI:4937105]	14	TR_J_pseudogene	NA
ENSMUSG00000091060.2	NA	NA	NA	NA	NA	NA	Myocos	myocilin opposite strand [Source:MGI Symbol;Acc:MGI:3642786]	1	protein_coding	100038657
ENSMUSG00000091131.1	NA	NA	NA	NA	NA	NA	Gm7945	predicted gene 7945 [Source:MGI Symbol;Acc:MGI:3646596]	14	protein_coding	102634872
ENSMUSG00000091140.1	NA	NA	NA	NA	NA	NA	Gm17124	predicted gene 17124 [Source:MGI Symbol;Acc:MGI:4937951]	14	protein_coding	108168153
ENSMUSG00000091149.1	NA	NA	NA	NA	NA	NA	Gm17020	predicted gene 17020 [Source:MGI Symbol;Acc:MGI:4937847]	9	processed_pseudogene	NA
ENSMUSG00000091159.1	NA	NA	NA	NA	NA	NA	Gm17545	predicted gene, 17545 [Source:MGI Symbol;Acc:MGI:4937179]	9	protein_coding	NA
ENSMUSG00000091215.3	NA	NA	NA	NA	NA	NA	Pate1	prostate and testis expressed 1 [Source:MGI Symbol;Acc:MGI:4936886]	9	protein_coding	100312987
ENSMUSG00000091255.1	NA	NA	NA	NA	NA	NA	Speer4e	spermatogenesis associated glutamate (E)-rich protein 4e [Source:MGI Symbol;Acc:MGI:2668871]	5	protein_coding	624245
ENSMUSG00000091281.1	NA	NA	NA	NA	NA	NA	Gm8065	predicted gene 8065 [Source:MGI Symbol;Acc:MGI:3646349]	14	unprocessed_pseudogene	NA
ENSMUSG00000091285.2	NA	NA	NA	NA	NA	NA	Gm17430	predicted gene, 17430 [Source:MGI Symbol;Acc:MGI:4937064]	18	processed_pseudogene	NA
ENSMUSG00000091290.1	NA	NA	NA	NA	NA	NA	Gm3275	predicted gene 3275 [Source:MGI Symbol;Acc:MGI:3781453]	14	processed_pseudogene	NA
ENSMUSG00000091292.1	NA	NA	NA	NA	NA	NA	Gm3104	predicted gene 3104 [Source:MGI Symbol;Acc:MGI:3781280]	7	unprocessed_pseudogene	NA
ENSMUSG00000091367.1	NA	NA	NA	NA	NA	NA	Gm17711	predicted gene, 17711 [Source:MGI Symbol;Acc:MGI:4937345]	10	pseudogene	NA
ENSMUSG00000091470.1	NA	NA	NA	NA	NA	NA	Gm17159	predicted gene 17159 [Source:MGI Symbol;Acc:MGI:4937986]	14	unprocessed_pseudogene	NA
ENSMUSG00000091486.1	NA	NA	NA	NA	NA	NA	Gm7953	predicted gene 7953 [Source:MGI Symbol;Acc:MGI:3648775]	14	unprocessed_pseudogene	NA
ENSMUSG00000091557.2	NA	NA	NA	NA	NA	NA	Gm8584	predicted gene 8584 [Source:MGI Symbol;Acc:MGI:3643662]	14	unprocessed_pseudogene	NA
ENSMUSG00000091638.2	NA	NA	NA	NA	NA	NA	Vmn1r113	vomeronasal 1 receptor 113 [Source:MGI Symbol;Acc:MGI:3647303]	7	protein_coding	436135
ENSMUSG00000091656.2	NA	NA	NA	NA	NA	NA	Vmn2r106	vomeronasal 2, receptor 106 [Source:MGI Symbol;Acc:MGI:3647787]	17	protein_coding	224576
ENSMUSG00000091679.9	NA	NA	NA	NA	NA	NA	Vmn2r96	vomeronasal 2, receptor 96 [Source:MGI Symbol;Acc:MGI:3644514]	17	protein_coding	433070
ENSMUSG00000091700.7	NA	NA	NA	NA	NA	NA	Gm7876	predicted gene 7876 [Source:MGI Symbol;Acc:MGI:3779769]	14	protein_coding	108168186
ENSMUSG00000091709.1	NA	NA	NA	NA	NA	NA	Gm17189	predicted gene 17189 [Source:MGI Symbol;Acc:MGI:4938016]	15	antisense	NA
ENSMUSG00000091731.1	NA	NA	NA	NA	NA	NA	Gm17542	predicted gene, 17542 [Source:MGI Symbol;Acc:MGI:4937176]	10	protein_coding	NA
ENSMUSG00000091745.1	NA	NA	NA	NA	NA	NA	Gm17098	predicted gene 17098 [Source:MGI Symbol;Acc:MGI:4937925]	9	antisense	NA
ENSMUSG00000091786.1	NA	NA	NA	NA	NA	NA	Gm8425	predicted gene 8425 [Source:MGI Symbol;Acc:MGI:3645899]	16	processed_pseudogene	NA
ENSMUSG00000091842.2	NA	NA	NA	NA	NA	NA	Gm16490	predicted gene 16490 [Source:MGI Symbol;Acc:MGI:3704483]	18	processed_pseudogene	NA
ENSMUSG00000091867.2	NA	NA	NA	NA	NA	NA	Cyp2a22	cytochrome P450, family 2, subfamily a, polypeptide 22 [Source:MGI Symbol;Acc:MGI:3648316]	7	protein_coding	233005
ENSMUSG00000091876.1	NA	NA	NA	NA	NA	NA	Gm3851	predicted gene 3851 [Source:MGI Symbol;Acc:MGI:3782023]	1	processed_pseudogene	NA
ENSMUSG00000091881.1	NA	NA	NA	NA	NA	NA	Gm17146	predicted gene 17146 [Source:MGI Symbol;Acc:MGI:4937973]	3	antisense	NA
ENSMUSG00000091968.1	NA	NA	NA	NA	NA	NA	Gm17115	predicted gene 17115 [Source:MGI Symbol;Acc:MGI:4937942]	17	bidirectional_promoter_lncRNA	NA
ENSMUSG00000091970.3	NA	NA	NA	NA	NA	NA	Gm4868	predicted gene 4868 [Source:MGI Symbol;Acc:MGI:3648712]	5	processed_pseudogene	NA
ENSMUSG00000092014.1	NA	NA	NA	NA	NA	NA	Gm4468	predicted gene 4468 [Source:MGI Symbol;Acc:MGI:3782652]	15	processed_pseudogene	NA
ENSMUSG00000092036.2	NA	NA	NA	NA	NA	NA	Gm2244	predicted gene 2244 [Source:MGI Symbol;Acc:MGI:3780414]	14	protein_coding	100039452
ENSMUSG00000092144.1	NA	NA	NA	NA	NA	NA	Gm3370	predicted gene 3370 [Source:MGI Symbol;Acc:MGI:3781548]	14	unprocessed_pseudogene	NA
ENSMUSG00000092178.2	NA	NA	NA	NA	NA	NA	Gm45351	predicted gene 45351 [Source:MGI Symbol;Acc:MGI:5791187]	7	unprocessed_pseudogene	NA
ENSMUSG00000092188.1	NA	NA	NA	NA	NA	NA	Gm20471	predicted gene 20471 [Source:MGI Symbol;Acc:MGI:5141936]	1	antisense	NA
ENSMUSG00000092191.1	NA	NA	NA	NA	NA	NA	Gm7211	predicted gene 7211 [Source:MGI Symbol;Acc:MGI:3648273]	7	processed_pseudogene	NA
ENSMUSG00000092218.1	NA	NA	NA	NA	NA	NA	Gm20529	predicted gene 20529 [Source:MGI Symbol;Acc:MGI:5141994]	9	processed_transcript	NA
ENSMUSG00000092250.1	NA	NA	NA	NA	NA	NA	Gm20467	predicted gene 20467 [Source:MGI Symbol;Acc:MGI:5141932]	19	lincRNA	NA
ENSMUSG00000092266.1	NA	NA	NA	NA	NA	NA	Gm20500	predicted gene 20500 [Source:MGI Symbol;Acc:MGI:5141965]	5	sense_intronic	NA
ENSMUSG00000092268.1	NA	NA	NA	NA	NA	NA	Gm20540	predicted gene 20540 [Source:MGI Symbol;Acc:MGI:5142005]	17	processed_transcript	NA
ENSMUSG00000092270.1	NA	NA	NA	NA	NA	NA	Gm7031	predicted gene 7031 [Source:MGI Symbol;Acc:MGI:3646638]	17	processed_pseudogene	NA
ENSMUSG00000092294.1	NA	NA	NA	NA	NA	NA	Gm18200	predicted gene, 18200 [Source:MGI Symbol;Acc:MGI:5010385]	7	unprocessed_pseudogene	NA
ENSMUSG00000092318.1	NA	NA	NA	NA	NA	NA	Vmn1r-ps60	vomeronasal 1 receptor, pseudogene 60 [Source:MGI Symbol;Acc:MGI:3852403]	7	unprocessed_pseudogene	NA
ENSMUSG00000092345.1	NA	NA	NA	NA	NA	NA	Gm20503	predicted gene 20503 [Source:MGI Symbol;Acc:MGI:5141968]	4	protein_coding	NA
ENSMUSG00000092401.3	NA	NA	NA	NA	NA	NA	Olfr300-ps1	olfactory receptor 300, pseudogene 1 [Source:MGI Symbol;Acc:MGI:3030134]	7	polymorphic_pseudogene	NA
ENSMUSG00000092428.1	NA	NA	NA	NA	NA	NA	Gm20545	predicted gene 20545 [Source:MGI Symbol;Acc:MGI:5142010]	17	processed_pseudogene	NA
ENSMUSG00000092440.1	NA	NA	NA	NA	NA	NA	Vmn2r-ps78	vomeronasal 2, receptor, pseudogene 78 [Source:MGI Symbol;Acc:MGI:3761323]	7	unprocessed_pseudogene	NA
ENSMUSG00000092465.2	NA	NA	NA	NA	NA	NA	Gm20472	predicted gene 20472 [Source:MGI Symbol;Acc:MGI:5141937]	12	unprocessed_pseudogene	NA
ENSMUSG00000092468.1	NA	NA	NA	NA	NA	NA	Gm18520	predicted gene, 18520 [Source:MGI Symbol;Acc:MGI:5010705]	17	processed_pseudogene	NA
ENSMUSG00000092469.1	NA	NA	NA	NA	NA	NA	Gm20395	predicted gene 20395 [Source:MGI Symbol;Acc:MGI:5141860]	19	antisense	NA
ENSMUSG00000092499.1	NA	NA	NA	NA	NA	NA	1700092C10Rik	RIKEN cDNA 1700092C10 gene [Source:MGI Symbol;Acc:MGI:1920804]	14	antisense	NA
ENSMUSG00000092513.1	NA	NA	NA	NA	NA	NA	Gm20542	predicted gene 20542 [Source:MGI Symbol;Acc:MGI:5142007]	17	processed_pseudogene	NA
ENSMUSG00000092515.8	NA	NA	NA	NA	NA	NA	C87198	expressed sequence C87198 [Source:MGI Symbol;Acc:MGI:2145128]	12	lincRNA	NA
ENSMUSG00000092522.1	NA	NA	NA	NA	NA	NA	Gm20389	predicted gene 20389 [Source:MGI Symbol;Acc:MGI:5141854]	3	antisense	NA
ENSMUSG00000092545.7	NA	NA	NA	NA	NA	NA	Gm20319	predicted gene, 20319 [Source:MGI Symbol;Acc:MGI:5012504]	16	antisense	NA
ENSMUSG00000092570.7	NA	NA	NA	NA	NA	NA	Plut	PDX1 associated lncRNA, upregulator of transcription [Source:MGI Symbol;Acc:MGI:1917397]	5	antisense	NA
ENSMUSG00000092576.3	NA	NA	NA	NA	NA	NA	Obox4-ps35	oocyte specific homeobox 4, pseudogene 35 [Source:MGI Symbol;Acc:MGI:3646889]	7	lincRNA	NA
ENSMUSG00000092584.1	NA	NA	NA	NA	NA	NA	Gm18199	predicted gene, 18199 [Source:MGI Symbol;Acc:MGI:5010384]	7	unprocessed_pseudogene	NA
ENSMUSG00000092604.1	NA	NA	NA	NA	NA	NA	Gm20508	predicted gene 20508 [Source:MGI Symbol;Acc:MGI:5141973]	17	lincRNA	NA
ENSMUSG00000092608.2	NA	NA	NA	NA	NA	NA	Vmn2r-ps81	vomeronasal 2, receptor, pseudogene 81 [Source:MGI Symbol;Acc:MGI:3761326]	7	unprocessed_pseudogene	NA
ENSMUSG00000092611.2	NA	NA	NA	NA	NA	NA	Vmn2r-ps42	vomeronasal 2, receptor, pseudogene 42 [Source:MGI Symbol;Acc:MGI:3757871]	7	unprocessed_pseudogene	NA
ENSMUSG00000092618.2	NA	NA	NA	NA	NA	NA	Btnl6	butyrophilin-like 6 [Source:MGI Symbol;Acc:MGI:1932038]	17	protein_coding	624681
ENSMUSG00000092639.1	NA	NA	NA	NA	NA	NA	Mir3964	microRNA 3964 [Source:MGI Symbol;Acc:MGI:4950403]	15	miRNA	NA
ENSMUSG00000092641.2	NA	NA	NA	NA	NA	NA	Gm23563	predicted gene, 23563 [Source:MGI Symbol;Acc:MGI:5453340]	11	misc_RNA	NA
ENSMUSG00000092653.2	NA	NA	NA	NA	NA	NA	Gm25243	predicted gene, 25243 [Source:MGI Symbol;Acc:MGI:5455020]	12	miRNA	NA
ENSMUSG00000092656.1	NA	NA	NA	NA	NA	NA	Gm25239	predicted gene, 25239 [Source:MGI Symbol;Acc:MGI:5455016]	8	miRNA	NA
ENSMUSG00000092753.1	NA	NA	NA	NA	NA	NA	Gm26400	predicted gene, 26400 [Source:MGI Symbol;Acc:MGI:5456177]	4	rRNA	NA
ENSMUSG00000092762.2	NA	NA	NA	NA	NA	NA	Gm27626	predicted gene, 27626 [Source:MGI Symbol;Acc:MGI:5531008]	11	miRNA	NA
ENSMUSG00000092784.1	NA	NA	NA	NA	NA	NA	Mir3077	microRNA 3077 [Source:MGI Symbol;Acc:MGI:4834250]	14	miRNA	NA
ENSMUSG00000092796.1	NA	NA	NA	NA	NA	NA	Gm22692	predicted gene, 22692 [Source:MGI Symbol;Acc:MGI:5452469]	2	miRNA	NA
ENSMUSG00000092834.1	NA	NA	NA	NA	NA	NA	Gm24818	predicted gene, 24818 [Source:MGI Symbol;Acc:MGI:5454595]	14	miRNA	NA
ENSMUSG00000092850.1	NA	NA	NA	NA	NA	NA	Mir344g	microRNA 344g [Source:MGI Symbol;Acc:MGI:4834319]	7	miRNA	NA
ENSMUSG00000092856.2	NA	NA	NA	NA	NA	NA	Gm25956	predicted gene, 25956 [Source:MGI Symbol;Acc:MGI:5455733]	7	miRNA	NA
ENSMUSG00000092878.1	NA	NA	NA	NA	NA	NA	Gm25642	predicted gene, 25642 [Source:MGI Symbol;Acc:MGI:5455419]	X	miRNA	NA
ENSMUSG00000092879.1	NA	NA	NA	NA	NA	NA	Gm22650	predicted gene, 22650 [Source:MGI Symbol;Acc:MGI:5452427]	X	miRNA	NA
ENSMUSG00000092888.1	NA	NA	NA	NA	NA	NA	Gm22122	predicted gene, 22122 [Source:MGI Symbol;Acc:MGI:5451899]	6	snRNA	NA
ENSMUSG00000092905.2	NA	NA	NA	NA	NA	NA	Gm25735	predicted gene, 25735 [Source:MGI Symbol;Acc:MGI:5455512]	7	misc_RNA	NA
ENSMUSG00000092917.1	NA	NA	NA	NA	NA	NA	Mir3472	microRNA 3472 [Source:MGI Symbol;Acc:MGI:4441439]	X	miRNA	NA
ENSMUSG00000092920.1	NA	NA	NA	NA	NA	NA	Mirt2	myocardial infraction associated transcript 2 [Source:MGI Symbol;Acc:MGI:3642813]	15	misc_RNA	NA
ENSMUSG00000092931.2	NA	NA	NA	NA	NA	NA	Gm22904	predicted gene, 22904 [Source:MGI Symbol;Acc:MGI:5452681]	12	miRNA	NA
ENSMUSG00000092966.1	NA	NA	NA	NA	NA	NA	Gm22240	predicted gene, 22240 [Source:MGI Symbol;Acc:MGI:5452017]	19	miRNA	NA
ENSMUSG00000093013.1	NA	NA	NA	NA	NA	NA	Gm22461	predicted gene, 22461 [Source:MGI Symbol;Acc:MGI:5452238]	11	miRNA	NA
ENSMUSG00000093071.1	NA	NA	NA	NA	NA	NA	Gm25951	predicted gene, 25951 [Source:MGI Symbol;Acc:MGI:5455728]	4	miRNA	NA
ENSMUSG00000093073.1	NA	NA	NA	NA	NA	NA	Mir124a-2	microRNA 124a-2 [Source:MGI Symbol;Acc:MGI:3618700]	3	miRNA	NA
ENSMUSG00000093081.1	NA	NA	NA	NA	NA	NA	Mir3075	microRNA 3075 [Source:MGI Symbol;Acc:MGI:4834248]	14	miRNA	NA
ENSMUSG00000093101.1	NA	NA	NA	NA	NA	NA	Gm25533	predicted gene, 25533 [Source:MGI Symbol;Acc:MGI:5455310]	7	miRNA	NA
ENSMUSG00000093114.1	NA	NA	NA	NA	NA	NA	Gm22696	predicted gene, 22696 [Source:MGI Symbol;Acc:MGI:5452473]	12	miRNA	NA
ENSMUSG00000093157.1	NA	NA	NA	NA	NA	NA	Mir3098	microRNA 3098 [Source:MGI Symbol;Acc:MGI:4834313]	6	miRNA	NA
ENSMUSG00000093187.1	NA	NA	NA	NA	NA	NA	Mir344-2	microRNA 344-2 [Source:MGI Symbol;Acc:MGI:3718513]	7	miRNA	NA
ENSMUSG00000093238.1	NA	NA	NA	NA	NA	NA	Mir9-3	microRNA 9-3 [Source:MGI Symbol;Acc:MGI:3619443]	7	miRNA	NA
ENSMUSG00000093239.1	NA	NA	NA	NA	NA	NA	Gm24106	predicted gene, 24106 [Source:MGI Symbol;Acc:MGI:5453883]	9	miRNA	NA
ENSMUSG00000093254.1	NA	NA	NA	NA	NA	NA	Mir5126	microRNA 5126 [Source:MGI Symbol;Acc:MGI:4950451]	1	miRNA	NA
ENSMUSG00000093260.1	NA	NA	NA	NA	NA	NA	Gm23415	predicted gene, 23415 [Source:MGI Symbol;Acc:MGI:5453192]	13	miRNA	NA
ENSMUSG00000093276.1	NA	NA	NA	NA	NA	NA	Gm26237	predicted gene, 26237 [Source:MGI Symbol;Acc:MGI:5456014]	8	miRNA	NA
ENSMUSG00000093282.1	NA	NA	NA	NA	NA	NA	Gm22566	predicted gene, 22566 [Source:MGI Symbol;Acc:MGI:5452343]	10	miRNA	NA
ENSMUSG00000093373.1	NA	NA	NA	NA	NA	NA	Gm23075	predicted gene, 23075 [Source:MGI Symbol;Acc:MGI:5452852]	19	miRNA	NA
ENSMUSG00000093386.1	NA	NA	NA	NA	NA	NA	1700120O09Rik	RIKEN cDNA 1700120O09 gene [Source:MGI Symbol;Acc:MGI:1923906]	14	processed_transcript	NA
ENSMUSG00000093387.1	NA	NA	NA	NA	NA	NA	Gm20732	predicted gene 20732 [Source:MGI Symbol;Acc:MGI:5318559]	15	lincRNA	NA
ENSMUSG00000093404.1	NA	NA	NA	NA	NA	NA	Gm25190	predicted gene, 25190 [Source:MGI Symbol;Acc:MGI:5454967]	10	miRNA	NA
ENSMUSG00000093426.1	NA	NA	NA	NA	NA	NA	Vmn2r-ps123	vomeronasal 2, receptor, pseudogene 123 [Source:MGI Symbol;Acc:MGI:3761608]	17	unprocessed_pseudogene	NA
ENSMUSG00000093427.1	NA	NA	NA	NA	NA	NA	Gm18513	predicted gene, 18513 [Source:MGI Symbol;Acc:MGI:5010698]	10	processed_pseudogene	NA
ENSMUSG00000093449.1	NA	NA	NA	NA	NA	NA	Vmn1r-ps149	vomeronasal 1 receptor, pseudogene 149 [Source:MGI Symbol;Acc:MGI:3852489]	17	unprocessed_pseudogene	NA
ENSMUSG00000093495.1	NA	NA	NA	NA	NA	NA	Gm23368	predicted gene, 23368 [Source:MGI Symbol;Acc:MGI:5453145]	7	miRNA	NA
ENSMUSG00000093498.1	NA	NA	NA	NA	NA	NA	Mir5615-2	microRNA 5615-2 [Source:MGI Symbol;Acc:MGI:5453144]	10	miRNA	NA
ENSMUSG00000093508.1	NA	NA	NA	NA	NA	NA	Mir5709	microRNA 5709 [Source:MGI Symbol;Acc:MGI:5451818]	17	miRNA	NA
ENSMUSG00000093516.1	NA	NA	NA	NA	NA	NA	Gm19553	predicted gene, 19553 [Source:MGI Symbol;Acc:MGI:5011738]	17	antisense	NA
ENSMUSG00000093560.2	NA	NA	NA	NA	NA	NA	Gm6695	predicted gene 6695 [Source:MGI Symbol;Acc:MGI:3648885]	6	processed_pseudogene	NA
ENSMUSG00000093562.1	NA	NA	NA	NA	NA	NA	Gm23090	predicted gene, 23090 [Source:MGI Symbol;Acc:MGI:5452867]	4	snoRNA	NA
ENSMUSG00000093574.1	NA	NA	NA	NA	NA	NA	Gm20671	predicted gene 20671 [Source:MGI Symbol;Acc:MGI:5313118]	5	protein_coding	NA
ENSMUSG00000093590.1	NA	NA	NA	NA	NA	NA	Gm20643	predicted gene 20643 [Source:MGI Symbol;Acc:MGI:5313090]	9	antisense	NA
ENSMUSG00000093598.1	NA	NA	NA	NA	NA	NA	A730085K08Rik	RIKEN cDNA A730085K08 gene [Source:MGI Symbol;Acc:MGI:3605633]	9	antisense	NA
ENSMUSG00000093614.1	NA	NA	NA	NA	NA	NA	Gm20693	predicted gene 20693 [Source:MGI Symbol;Acc:MGI:5313140]	2	processed_pseudogene	NA
ENSMUSG00000093724.1	NA	NA	NA	NA	NA	NA	Vmn2r-ps32	vomeronasal 2, receptor, pseudogene 32 [Source:MGI Symbol;Acc:MGI:3761513]	6	unprocessed_pseudogene	NA
ENSMUSG00000093749.1	NA	NA	NA	NA	NA	NA	4921523L03Rik	RIKEN cDNA 4921523L03 gene [Source:MGI Symbol;Acc:MGI:1918163]	9	antisense	NA
ENSMUSG00000093773.1	NA	NA	NA	NA	NA	NA	Obox3-ps7	oocyte specific homeobox 3, pseudogene 7 [Source:MGI Symbol;Acc:MGI:5010540]	7	unprocessed_pseudogene	NA
ENSMUSG00000093780.1	NA	NA	NA	NA	NA	NA	Gm22395	predicted gene, 22395 [Source:MGI Symbol;Acc:MGI:5452172]	5	miRNA	NA
ENSMUSG00000093813.5	NA	NA	NA	NA	NA	NA	Trav9n-2	T cell receptor alpha variable 9N-2 [Source:MGI Symbol;Acc:MGI:3704438]	14	TR_V_gene	NA
ENSMUSG00000093859.2	NA	NA	NA	NA	NA	NA	Gm7882	predicted gene 7882 [Source:MGI Symbol;Acc:MGI:3647603]	5	processed_pseudogene	NA
ENSMUSG00000093874.1	NA	NA	NA	NA	NA	NA	Gm24539	predicted gene, 24539 [Source:MGI Symbol;Acc:MGI:5454316]	13	snoRNA	NA
ENSMUSG00000093880.3	NA	NA	NA	NA	NA	NA	Tmem181c-ps	transmembrane protein 181C, pseudogene [Source:MGI Symbol;Acc:MGI:3780993]	17	unprocessed_pseudogene	NA
ENSMUSG00000093886.1	NA	NA	NA	NA	NA	NA	Gm23158	predicted gene, 23158 [Source:MGI Symbol;Acc:MGI:5452935]	4	miRNA	NA
ENSMUSG00000093889.1	NA	NA	NA	NA	NA	NA	Ang-ps2	angiogenin, ribonuclease A family, pseudogene 2 [Source:MGI Symbol;Acc:MGI:104985]	14	unprocessed_pseudogene	NA
ENSMUSG00000093896.2	NA	NA	NA	NA	NA	NA	Ighv1-76	immunoglobulin heavy variable 1-76 [Source:MGI Symbol;Acc:MGI:4439737]	12	IG_V_gene	NA
ENSMUSG00000093903.6	NA	NA	NA	NA	NA	NA	Gm21454	predicted gene, 21454 [Source:MGI Symbol;Acc:MGI:5434809]	Y	protein_coding	100042337
ENSMUSG00000093903.6	NA	NA	NA	NA	NA	NA	Gm21454	predicted gene, 21454 [Source:MGI Symbol;Acc:MGI:5434809]	Y	protein_coding	100862075
ENSMUSG00000093920.2	NA	NA	NA	NA	NA	NA	Olfr463	olfactory receptor 463 [Source:MGI Symbol;Acc:MGI:3030297]	11	protein_coding	258408
ENSMUSG00000093949.2	NA	NA	NA	NA	NA	NA	Gm21754	predicted gene, 21754 [Source:MGI Symbol;Acc:MGI:5433918]	14	unprocessed_pseudogene	NA
ENSMUSG00000093950.2	NA	NA	NA	NA	NA	NA	Gm20823	predicted gene, 20823 [Source:MGI Symbol;Acc:MGI:5434179]	Y	protein_coding	100040031
ENSMUSG00000093950.2	NA	NA	NA	NA	NA	NA	Gm20823	predicted gene, 20823 [Source:MGI Symbol;Acc:MGI:5434179]	Y	protein_coding	108168570
ENSMUSG00000093950.2	NA	NA	NA	NA	NA	NA	Gm20823	predicted gene, 20823 [Source:MGI Symbol;Acc:MGI:5434179]	Y	protein_coding	108168660
ENSMUSG00000093961.1	NA	NA	NA	NA	NA	NA	Obox4-ps17	oocyte specific homeobox 4, pseudogene 17 [Source:MGI Symbol;Acc:MGI:3782163]	7	unprocessed_pseudogene	NA
ENSMUSG00000093973.1	NA	NA	NA	NA	NA	NA	Mrgpra2a	MAS-related GPR, member A2A [Source:MGI Symbol;Acc:MGI:3821888]	7	protein_coding	668727
ENSMUSG00000093978.1	NA	NA	NA	NA	NA	NA	Gm12612	predicted gene 12612 [Source:MGI Symbol;Acc:MGI:3650136]	11	processed_pseudogene	NA
ENSMUSG00000093980.1	NA	NA	NA	NA	NA	NA	Olfr493	olfactory receptor 493 [Source:MGI Symbol;Acc:MGI:3030327]	7	protein_coding	258307
ENSMUSG00000094005.1	NA	NA	NA	NA	NA	NA	Gm12625	predicted gene 12625 [Source:MGI Symbol;Acc:MGI:3650564]	11	unprocessed_pseudogene	NA
ENSMUSG00000094021.7	NA	NA	NA	NA	NA	NA	Gm3685	predicted gene 3685 [Source:MGI Symbol;Acc:MGI:3781861]	14	protein_coding	100042129
ENSMUSG00000094027.2	NA	NA	NA	NA	NA	NA	Gm21762	predicted gene, 21762 [Source:MGI Symbol;Acc:MGI:5433926]	13	protein_coding	NA
ENSMUSG00000094033.1	NA	NA	NA	NA	NA	NA	Gm24655	predicted gene, 24655 [Source:MGI Symbol;Acc:MGI:5454432]	10	snRNA	NA
ENSMUSG00000094039.1	NA	NA	NA	NA	NA	NA	Snord116l5	small nucleolar RNA, C/D box 116-like 5 [Source:MGI Symbol;Acc:MGI:1927536]	7	snoRNA	NA
ENSMUSG00000094043.2	NA	NA	NA	NA	NA	NA	Gm7971	predicted gene 7971 [Source:MGI Symbol;Acc:MGI:3779772]	5	protein_coding	666187
ENSMUSG00000094060.1	NA	NA	NA	NA	NA	NA	Gm25157	predicted gene, 25157 [Source:MGI Symbol;Acc:MGI:5454934]	7	snoRNA	NA
ENSMUSG00000094072.1	NA	NA	NA	NA	NA	NA	Gm11105	predicted gene 11105 [Source:MGI Symbol;Acc:MGI:3779351]	14	processed_pseudogene	NA
ENSMUSG00000094082.1	NA	NA	NA	NA	NA	NA	Gm12452	predicted gene 12452 [Source:MGI Symbol;Acc:MGI:3650619]	4	processed_pseudogene	NA
ENSMUSG00000094095.1	NA	NA	NA	NA	NA	NA	Gm25648	predicted gene, 25648 [Source:MGI Symbol;Acc:MGI:5455425]	7	snoRNA	NA
ENSMUSG00000094097.1	NA	NA	NA	NA	NA	NA	n-R5s111	nuclear encoded rRNA 5S 111 [Source:MGI Symbol;Acc:MGI:4421959]	8	rRNA	NA
ENSMUSG00000094133.2	NA	NA	NA	NA	NA	NA	Olfr1431	olfactory receptor 1431 [Source:MGI Symbol;Acc:MGI:3031265]	19	protein_coding	258409
ENSMUSG00000094134.2	NA	NA	NA	NA	NA	NA	Ighv5-15	immunoglobulin heavy variable 5-15 [Source:MGI Symbol;Acc:MGI:4439812]	12	IG_V_gene	NA
ENSMUSG00000094152.5	NA	NA	NA	NA	NA	NA	Slc6a16	solute carrier family 6, member 16 [Source:MGI Symbol;Acc:MGI:2685930]	7	protein_coding	381884
ENSMUSG00000094164.2	NA	NA	NA	NA	NA	NA	Ighv2-3	immunoglobulin heavy variable 2-3 [Source:MGI Symbol;Acc:MGI:4439872]	12	IG_V_gene	NA
ENSMUSG00000094165.1	NA	NA	NA	NA	NA	NA	Gm26073	predicted gene, 26073 [Source:MGI Symbol;Acc:MGI:5455850]	2	miRNA	NA
ENSMUSG00000094177.1	NA	NA	NA	NA	NA	NA	Vmn2r-ps15	vomeronasal 2, receptor, pseudogene 15 [Source:MGI Symbol;Acc:MGI:3761370]	4	unprocessed_pseudogene	NA
ENSMUSG00000094178.1	NA	NA	NA	NA	NA	NA	n-R5s118	nuclear encoded rRNA 5S 118 [Source:MGI Symbol;Acc:MGI:4421968]	8	rRNA	NA
ENSMUSG00000094188.1	NA	NA	NA	NA	NA	NA	Gm22621	predicted gene, 22621 [Source:MGI Symbol;Acc:MGI:5452398]	6	snRNA	NA
ENSMUSG00000094192.5	NA	NA	NA	NA	NA	NA	Olfr452	olfactory receptor 452 [Source:MGI Symbol;Acc:MGI:3030286]	6	protein_coding	258207
ENSMUSG00000094204.1	NA	NA	NA	NA	NA	NA	Gm21915	predicted gene, 21915 [Source:MGI Symbol;Acc:MGI:5434079]	9	protein_coding	NA
ENSMUSG00000094212.3	NA	NA	NA	NA	NA	NA	Trav14-3	T cell receptor alpha variable 14-3 [Source:MGI Symbol;Acc:MGI:3702149]	14	TR_V_gene	NA
ENSMUSG00000094221.1	NA	NA	NA	NA	NA	NA	Vmn1r124	vomeronasal 1 receptor 124 [Source:MGI Symbol;Acc:MGI:3779910]	7	protein_coding	670764
ENSMUSG00000094242.2	NA	NA	NA	NA	NA	NA	Gm5456	predicted gene 5456 [Source:MGI Symbol;Acc:MGI:3643775]	14	processed_pseudogene	NA
ENSMUSG00000094243.1	NA	NA	NA	NA	NA	NA	Obox4-ps22	oocyte specific homeobox 4, pseudogene 22 [Source:MGI Symbol;Acc:MGI:3782177]	7	unprocessed_pseudogene	NA
ENSMUSG00000094257.2	NA	NA	NA	NA	NA	NA	Ap3s1-ps2	adaptor-related protein complex 3, sigma 1 subunit, pseudogene 2 [Source:MGI Symbol;Acc:MGI:1929217]	8	processed_pseudogene	NA
ENSMUSG00000094293.1	NA	NA	NA	NA	NA	NA	Gm3893	predicted gene 3893 [Source:MGI Symbol;Acc:MGI:3782066]	4	protein_coding	NA
ENSMUSG00000094349.1	NA	NA	NA	NA	NA	NA	Gm8082	predicted gene 8082 [Source:MGI Symbol;Acc:MGI:3646131]	14	protein_coding	NA
ENSMUSG00000094353.2	NA	NA	NA	NA	NA	NA	Olfr150	olfactory receptor 150 [Source:MGI Symbol;Acc:MGI:2659178]	9	protein_coding	258602
ENSMUSG00000094399.7	NA	NA	NA	NA	NA	NA	Gm21477	predicted gene, 21477 [Source:MGI Symbol;Acc:MGI:5434832]	Y	protein_coding	100861691
ENSMUSG00000094399.7	NA	NA	NA	NA	NA	NA	Gm21477	predicted gene, 21477 [Source:MGI Symbol;Acc:MGI:5434832]	Y	protein_coding	108168559
ENSMUSG00000094428.1	NA	NA	NA	NA	NA	NA	Gm26443	predicted gene, 26443 [Source:MGI Symbol;Acc:MGI:5456220]	7	miRNA	NA
ENSMUSG00000094446.1	NA	NA	NA	NA	NA	NA	Gm6344	predicted gene 6344 [Source:MGI Symbol;Acc:MGI:3779586]	13	processed_pseudogene	NA
ENSMUSG00000094470.1	NA	NA	NA	NA	NA	NA	Gm25936	predicted gene, 25936 [Source:MGI Symbol;Acc:MGI:5455713]	X	snoRNA	NA
ENSMUSG00000094472.1	NA	NA	NA	NA	NA	NA	Gm21897	predicted gene, 21897 [Source:MGI Symbol;Acc:MGI:5434061]	16	protein_coding	NA
ENSMUSG00000094487.1	NA	NA	NA	NA	NA	NA	Gm21958	predicted gene, 21958 [Source:MGI Symbol;Acc:MGI:5439427]	3	protein_coding	NA
ENSMUSG00000094489.1	NA	NA	NA	NA	NA	NA	Gm23269	predicted gene, 23269 [Source:MGI Symbol;Acc:MGI:5453046]	3	snRNA	NA
ENSMUSG00000094494.1	NA	NA	NA	NA	NA	NA	Rnu6-ps2	U6 small nuclear RNA, pseudogene 2 [Source:MGI Symbol;Acc:MGI:97991]	4	snRNA	NA
ENSMUSG00000094507.1	NA	NA	NA	NA	NA	NA	Gm21913	predicted gene, 21913 [Source:MGI Symbol;Acc:MGI:5434077]	Y	protein_coding	NA
ENSMUSG00000094508.1	NA	NA	NA	NA	NA	NA	Gm26230	predicted gene, 26230 [Source:MGI Symbol;Acc:MGI:5456007]	7	snoRNA	NA
ENSMUSG00000094532.1	NA	NA	NA	NA	NA	NA	Vmn1r259	vomeronasal 1 receptor 259 [Source:MGI Symbol;Acc:MGI:3782392]	7	protein_coding	100043083
ENSMUSG00000094560.1	NA	NA	NA	NA	NA	NA	A430089I19Rik	RIKEN cDNA A430089I19 gene [Source:MGI Symbol;Acc:MGI:2683305]	5	protein_coding	331195
ENSMUSG00000094571.1	NA	NA	NA	NA	NA	NA	Gm23551	predicted gene, 23551 [Source:MGI Symbol;Acc:MGI:5453328]	6	miRNA	NA
ENSMUSG00000094581.1	NA	NA	NA	NA	NA	NA	Gm26365	predicted gene, 26365 [Source:MGI Symbol;Acc:MGI:5456142]	7	snoRNA	NA
ENSMUSG00000094584.2	NA	NA	NA	NA	NA	NA	Ms4a18	membrane-spanning 4-domains, subfamily A, member 18 [Source:MGI Symbol;Acc:MGI:1923252]	19	protein_coding	76002
ENSMUSG00000094588.2	NA	NA	NA	NA	NA	NA	Olfr898	olfactory receptor 898 [Source:MGI Symbol;Acc:MGI:3030732]	9	protein_coding	258871
ENSMUSG00000094605.1	NA	NA	NA	NA	NA	NA	Gm25873	predicted gene, 25873 [Source:MGI Symbol;Acc:MGI:5455650]	16	snRNA	NA
ENSMUSG00000094609.1	NA	NA	NA	NA	NA	NA	Gm25870	predicted gene, 25870 [Source:MGI Symbol;Acc:MGI:5455647]	7	snoRNA	NA
ENSMUSG00000094618.1	NA	NA	NA	NA	NA	NA	Gm13271	predicted gene 13271 [Source:MGI Symbol;Acc:MGI:3701966]	4	protein_coding	435791
ENSMUSG00000094628.7	NA	NA	NA	NA	NA	NA	Gm3252	predicted gene 3252 [Source:MGI Symbol;Acc:MGI:3781430]	14	protein_coding	NA
ENSMUSG00000094670.1	NA	NA	NA	NA	NA	NA	Gm22006	predicted gene, 22006 [Source:MGI Symbol;Acc:MGI:5451783]	X	snoRNA	NA
ENSMUSG00000094678.5	NA	NA	NA	NA	NA	NA	Olfr857	olfactory receptor 857 [Source:MGI Symbol;Acc:MGI:3030691]	9	protein_coding	257963
ENSMUSG00000094757.1	NA	NA	NA	NA	NA	NA	Vmn1r242	vomeronasal 1 receptor 242 [Source:MGI Symbol;Acc:MGI:3782683]	7	protein_coding	100043523
ENSMUSG00000094780.1	NA	NA	NA	NA	NA	NA	Gm24659	predicted gene, 24659 [Source:MGI Symbol;Acc:MGI:5454436]	7	miRNA	NA
ENSMUSG00000094789.7	NA	NA	NA	NA	NA	NA	Gm28490	predicted gene 28490 [Source:MGI Symbol;Acc:MGI:5579196]	Y	protein_coding	NA
ENSMUSG00000094792.3	NA	NA	NA	NA	NA	NA	Trav10d	T cell receptor alpha variable 10D [Source:MGI Symbol;Acc:MGI:5293417]	14	TR_V_gene	NA
ENSMUSG00000094796.2	NA	NA	NA	NA	NA	NA	BC147527	cDNA sequence BC147527 [Source:MGI Symbol;Acc:MGI:4840510]	13	protein_coding	625360
ENSMUSG00000094797.1	NA	NA	NA	NA	NA	NA	Igkv6-15	immunoglobulin kappa variable 6-15 [Source:MGI Symbol;Acc:MGI:1330831]	6	IG_V_gene	NA
ENSMUSG00000094804.1	NA	NA	NA	NA	NA	NA	Gm21977	predicted gene 21977 [Source:MGI Symbol;Acc:MGI:5439446]	14	protein_coding	NA
ENSMUSG00000094818.1	NA	NA	NA	NA	NA	NA	Defa32	defensin, alpha, 32 [Source:MGI Symbol;Acc:MGI:3709042]	8	protein_coding	100041890
ENSMUSG00000094821.7	NA	NA	NA	NA	NA	NA	Gm21518	predicted gene, 21518 [Source:MGI Symbol;Acc:MGI:5434873]	Y	protein_coding	108168520
ENSMUSG00000094821.7	NA	NA	NA	NA	NA	NA	Gm21518	predicted gene, 21518 [Source:MGI Symbol;Acc:MGI:5434873]	Y	protein_coding	108168524
ENSMUSG00000094821.7	NA	NA	NA	NA	NA	NA	Gm21518	predicted gene, 21518 [Source:MGI Symbol;Acc:MGI:5434873]	Y	protein_coding	108168532
ENSMUSG00000094821.7	NA	NA	NA	NA	NA	NA	Gm21518	predicted gene, 21518 [Source:MGI Symbol;Acc:MGI:5434873]	Y	protein_coding	108168595
ENSMUSG00000094838.2	NA	NA	NA	NA	NA	NA	Gm20828	predicted gene, 20828 [Source:MGI Symbol;Acc:MGI:5434184]	Y	protein_coding	100040187
ENSMUSG00000094845.2	NA	NA	NA	NA	NA	NA	Tmem95	transmembrane protein 95 [Source:MGI Symbol;Acc:MGI:3779488]	11	protein_coding	100503361
ENSMUSG00000094875.1	NA	NA	NA	NA	NA	NA	Gm23151	predicted gene, 23151 [Source:MGI Symbol;Acc:MGI:5452928]	5	snRNA	NA
ENSMUSG00000094902.2	NA	NA	NA	NA	NA	NA	Igkv10-95	immunoglobulin kappa variable 10-95 [Source:MGI Symbol;Acc:MGI:3644598]	6	IG_V_gene	NA
ENSMUSG00000094904.1	NA	NA	NA	NA	NA	NA	H2al1d	H2A histone family member L1D [Source:MGI Symbol;Acc:MGI:3710419]	X	protein_coding	100042931
ENSMUSG00000094906.1	NA	NA	NA	NA	NA	NA	Gm23573	predicted gene, 23573 [Source:MGI Symbol;Acc:MGI:5453350]	10	snRNA	NA
ENSMUSG00000094917.1	NA	NA	NA	NA	NA	NA	Gm26390	predicted gene, 26390 [Source:MGI Symbol;Acc:MGI:5456167]	7	snoRNA	NA
ENSMUSG00000094928.1	NA	NA	NA	NA	NA	NA	1700122O11Rik	RIKEN cDNA 1700122O11 gene [Source:MGI Symbol;Acc:MGI:1923901]	17	protein_coding	76651
ENSMUSG00000094929.1	NA	NA	NA	NA	NA	NA	Gm3526	predicted gene 3526 [Source:MGI Symbol;Acc:MGI:3781703]	14	protein_coding	NA
ENSMUSG00000094939.1	NA	NA	NA	NA	NA	NA	Gm21773	predicted gene, 21773 [Source:MGI Symbol;Acc:MGI:5433937]	Y	protein_coding	NA
ENSMUSG00000094945.3	NA	NA	NA	NA	NA	NA	Rhox4a2	reproductive homeobox 4A2 [Source:MGI Symbol;Acc:MGI:5434453]	X	protein_coding	100861640
ENSMUSG00000094967.1	NA	NA	NA	NA	NA	NA	Obox4-ps18	oocyte specific homeobox 4, pseudogene 18 [Source:MGI Symbol;Acc:MGI:3782168]	7	unprocessed_pseudogene	NA
ENSMUSG00000095112.1	NA	NA	NA	NA	NA	NA	Gm23712	predicted gene, 23712 [Source:MGI Symbol;Acc:MGI:5453489]	5	snRNA	NA
ENSMUSG00000095172.2	NA	NA	NA	NA	NA	NA	Gm20822	predicted gene, 20822 [Source:MGI Symbol;Acc:MGI:5434178]	Y	protein_coding	100040022
ENSMUSG00000095185.1	NA	NA	NA	NA	NA	NA	Vmn1r-ps75	vomeronasal 1 receptor, pseudogene 75 [Source:MGI Symbol;Acc:MGI:3646444]	7	unprocessed_pseudogene	NA
ENSMUSG00000095198.1	NA	NA	NA	NA	NA	NA	Mir467a-3	microRNA 467a-3 [Source:MGI Symbol;Acc:MGI:3719572]	2	miRNA	NA
ENSMUSG00000095213.2	NA	NA	NA	NA	NA	NA	Gm9944	predicted gene 9944 [Source:MGI Symbol;Acc:MGI:3642412]	4	lincRNA	NA
ENSMUSG00000095236.2	NA	NA	NA	NA	NA	NA	Olfr38	olfactory receptor 38 [Source:MGI Symbol;Acc:MGI:1313140]	6	protein_coding	258988
ENSMUSG00000095241.2	NA	NA	NA	NA	NA	NA	Gm5478	predicted pseudogene 5478 [Source:MGI Symbol;Acc:MGI:3646318]	15	protein_coding	NA
ENSMUSG00000095267.2	NA	NA	NA	NA	NA	NA	Ssty1	spermiogenesis specific transcript on the Y 1 [Source:MGI Symbol;Acc:MGI:1314663]	Y	protein_coding	20611
ENSMUSG00000095267.2	NA	NA	NA	NA	NA	NA	Ssty1	spermiogenesis specific transcript on the Y 1 [Source:MGI Symbol;Acc:MGI:1314663]	Y	protein_coding	100042337
ENSMUSG00000095267.2	NA	NA	NA	NA	NA	NA	Ssty1	spermiogenesis specific transcript on the Y 1 [Source:MGI Symbol;Acc:MGI:1314663]	Y	protein_coding	100862075
ENSMUSG00000095305.1	NA	NA	NA	NA	NA	NA	Gm23790	predicted gene, 23790 [Source:MGI Symbol;Acc:MGI:5453567]	10	snRNA	NA
ENSMUSG00000095331.3	NA	NA	NA	NA	NA	NA	Ptma-ps1	prothymosin alpha, pseudogene 1 [Source:MGI Symbol;Acc:MGI:3644252]	7	processed_pseudogene	NA
ENSMUSG00000095336.1	NA	NA	NA	NA	NA	NA	Gm24315	predicted gene, 24315 [Source:MGI Symbol;Acc:MGI:5454092]	2	miRNA	NA
ENSMUSG00000095339.2	NA	NA	NA	NA	NA	NA	Zscan4b	zinc finger and SCAN domain containing 4B [Source:MGI Symbol;Acc:MGI:3645447]	7	protein_coding	665780
ENSMUSG00000095349.1	NA	NA	NA	NA	NA	NA	Gm26097	predicted gene, 26097 [Source:MGI Symbol;Acc:MGI:5455874]	7	snoRNA	NA
ENSMUSG00000095414.1	NA	NA	NA	NA	NA	NA	Gm23923	predicted gene, 23923 [Source:MGI Symbol;Acc:MGI:5453700]	13	snoRNA	NA
ENSMUSG00000095424.1	NA	NA	NA	NA	NA	NA	Gm24416	predicted gene, 24416 [Source:MGI Symbol;Acc:MGI:5454193]	X	snoRNA	NA
ENSMUSG00000095517.1	NA	NA	NA	NA	NA	NA	Gm13249	predicted gene 13249 [Source:MGI Symbol;Acc:MGI:3649659]	4	processed_pseudogene	NA
ENSMUSG00000095580.1	NA	NA	NA	NA	NA	NA	Rnu1b1	U1b1 small nuclear RNA [Source:MGI Symbol;Acc:MGI:97974]	3	snRNA	NA
ENSMUSG00000095593.1	NA	NA	NA	NA	NA	NA	Gm7138	predicted gene 7138 [Source:MGI Symbol;Acc:MGI:3779678]	10	protein_coding	102640500
ENSMUSG00000095607.3	NA	NA	NA	NA	NA	NA	Trav5-4	T cell receptor alpha variable 5-4 [Source:MGI Symbol;Acc:MGI:1196221]	14	TR_V_gene	NA
ENSMUSG00000095627.1	NA	NA	NA	NA	NA	NA	Gm8331	predicted gene 8331 [Source:MGI Symbol;Acc:MGI:3649049]	X	processed_pseudogene	NA
ENSMUSG00000095631.1	NA	NA	NA	NA	NA	NA	n-R5s86	nuclear encoded rRNA 5S 86 [Source:MGI Symbol;Acc:MGI:4421934]	9	rRNA	NA
ENSMUSG00000095638.2	NA	NA	NA	NA	NA	NA	Gm8888	predicted gene 8888 [Source:MGI Symbol;Acc:MGI:3646062]	15	processed_pseudogene	NA
ENSMUSG00000095646.1	NA	NA	NA	NA	NA	NA	Trav10n	T cell receptor alpha variable 10N [Source:MGI Symbol;Acc:MGI:3647936]	14	TR_V_gene	NA
ENSMUSG00000095653.2	NA	NA	NA	NA	NA	NA	Gm21818	predicted gene, 21818 [Source:MGI Symbol;Acc:MGI:5433982]	13	protein_coding	102640804
ENSMUSG00000095662.1	NA	NA	NA	NA	NA	NA	H2al1g	H2A histone family member L1G [Source:MGI Symbol;Acc:MGI:3710577]	X	protein_coding	100042943
ENSMUSG00000095671.1	NA	NA	NA	NA	NA	NA	Gm25098	predicted gene, 25098 [Source:MGI Symbol;Acc:MGI:5454875]	7	snoRNA	NA
ENSMUSG00000095682.1	NA	NA	NA	NA	NA	NA	Igkv3-1	immunoglobulin kappa variable 3-1 [Source:MGI Symbol;Acc:MGI:1330851]	6	IG_V_gene	NA
ENSMUSG00000095696.3	NA	NA	NA	NA	NA	NA	Olfr786	olfactory receptor 786 [Source:MGI Symbol;Acc:MGI:3030620]	10	protein_coding	258542
ENSMUSG00000095701.1	NA	NA	NA	NA	NA	NA	Gm24830	predicted gene, 24830 [Source:MGI Symbol;Acc:MGI:5454607]	3	snRNA	NA
ENSMUSG00000095771.2	NA	NA	NA	NA	NA	NA	Igkv14-111	immunoglobulin kappa variable 14-111 [Source:MGI Symbol;Acc:MGI:4439863]	6	IG_V_gene	NA
ENSMUSG00000095813.4	NA	NA	NA	NA	NA	NA	Defa-ps1	defensin, alpha, pseudogene 1 [Source:MGI Symbol;Acc:MGI:3630392]	8	unprocessed_pseudogene	NA
ENSMUSG00000095818.2	NA	NA	NA	NA	NA	NA	Gm24954	predicted gene, 24954 [Source:MGI Symbol;Acc:MGI:5454731]	X	miRNA	NA
ENSMUSG00000095884.1	NA	NA	NA	NA	NA	NA	Gm26431	predicted gene, 26431 [Source:MGI Symbol;Acc:MGI:5456208]	2	miRNA	NA
ENSMUSG00000095897.1	NA	NA	NA	NA	NA	NA	Ighd2-5	immunoglobulin heavy diversity 2-5 [Source:MGI Symbol;Acc:MGI:4439705]	12	IG_D_gene	NA
ENSMUSG00000095903.3	NA	NA	NA	NA	NA	NA	Olfr968	olfactory receptor 968 [Source:MGI Symbol;Acc:MGI:3030802]	9	protein_coding	258605
ENSMUSG00000095907.2	NA	NA	NA	NA	NA	NA	Gm14333	predicted gene 14333 [Source:MGI Symbol;Acc:MGI:3649939]	X	processed_pseudogene	NA
ENSMUSG00000095911.1	NA	NA	NA	NA	NA	NA	Gm24528	predicted gene, 24528 [Source:MGI Symbol;Acc:MGI:5454305]	7	snoRNA	NA
ENSMUSG00000095917.2	NA	NA	NA	NA	NA	NA	Olfr740	olfactory receptor 740 [Source:MGI Symbol;Acc:MGI:3030574]	14	protein_coding	258661
ENSMUSG00000095932.3	NA	NA	NA	NA	NA	NA	Vmn1r49	vomeronasal 1, receptor 49 [Source:MGI Symbol;Acc:MGI:1344384]	6	protein_coding	24112
ENSMUSG00000095972.1	NA	NA	NA	NA	NA	NA	Gm23512	predicted gene, 23512 [Source:MGI Symbol;Acc:MGI:5453289]	18	snRNA	NA
ENSMUSG00000095974.1	NA	NA	NA	NA	NA	NA	Obox4-ps13	oocyte specific homeobox 4, pseudogene 13 [Source:MGI Symbol;Acc:MGI:3782153]	7	unprocessed_pseudogene	NA
ENSMUSG00000096021.1	NA	NA	NA	NA	NA	NA	Gm25985	predicted gene, 25985 [Source:MGI Symbol;Acc:MGI:5455762]	13	snRNA	NA
ENSMUSG00000096070.1	NA	NA	NA	NA	NA	NA	Gm25350	predicted gene, 25350 [Source:MGI Symbol;Acc:MGI:5455127]	7	snoRNA	NA
ENSMUSG00000096108.2	NA	NA	NA	NA	NA	NA	Ighv11-2	immunoglobulin heavy variable V11-2 [Source:MGI Symbol;Acc:MGI:4947968]	12	IG_V_gene	NA
ENSMUSG00000096114.1	NA	NA	NA	NA	NA	NA	Gm26272	predicted gene, 26272 [Source:MGI Symbol;Acc:MGI:5456049]	9	snoRNA	NA
ENSMUSG00000096119.1	NA	NA	NA	NA	NA	NA	Gm6228	predicted gene 6228 [Source:MGI Symbol;Acc:MGI:3643481]	X	transcribed_unprocessed_pseudogene	NA
ENSMUSG00000096127.2	NA	NA	NA	NA	NA	NA	Gm14625	predicted gene 14625 [Source:MGI Symbol;Acc:MGI:3705849]	X	unprocessed_pseudogene	625210
ENSMUSG00000096140.2	NA	NA	NA	NA	NA	NA	Ankrd66	ankyrin repeat domain 66 [Source:MGI Symbol;Acc:MGI:1925106]	17	protein_coding	100043332
ENSMUSG00000096149.5	NA	NA	NA	NA	NA	NA	Trav6-5	T cell receptor alpha variable 6-5 [Source:MGI Symbol;Acc:MGI:3649609]	14	TR_V_gene	NA
ENSMUSG00000096158.1	NA	NA	NA	NA	NA	NA	Gm21827	predicted gene, 21827 [Source:MGI Symbol;Acc:MGI:5433991]	6	processed_pseudogene	NA
ENSMUSG00000096166.1	NA	NA	NA	NA	NA	NA	Gm24638	predicted gene, 24638 [Source:MGI Symbol;Acc:MGI:5454415]	9	snoRNA	NA
ENSMUSG00000096168.1	NA	NA	NA	NA	NA	NA	Trav5n-4	T cell receptor alpha variable 5N-4 [Source:MGI Symbol;Acc:MGI:3704440]	14	TR_V_gene	NA
ENSMUSG00000096173.2	NA	NA	NA	NA	NA	NA	Gm3150	predicted gene 3150 [Source:MGI Symbol;Acc:MGI:3781329]	15	processed_pseudogene	NA
ENSMUSG00000096186.1	NA	NA	NA	NA	NA	NA	Gm23306	predicted gene, 23306 [Source:MGI Symbol;Acc:MGI:5453083]	16	snRNA	NA
ENSMUSG00000096225.7	NA	NA	NA	NA	NA	NA	Lhx8	LIM homeobox protein 8 [Source:MGI Symbol;Acc:MGI:1096343]	3	protein_coding	16875
ENSMUSG00000096256.2	NA	NA	NA	NA	NA	NA	Gm21093	predicted gene, 21093 [Source:MGI Symbol;Acc:MGI:5434448]	4	unprocessed_pseudogene	NA
ENSMUSG00000096290.1	NA	NA	NA	NA	NA	NA	Gm23932	predicted gene, 23932 [Source:MGI Symbol;Acc:MGI:5453709]	5	snRNA	NA
ENSMUSG00000096320.2	NA	NA	NA	NA	NA	NA	Olfr1471	olfactory receptor 1471 [Source:MGI Symbol;Acc:MGI:3031305]	19	protein_coding	258231
ENSMUSG00000096332.2	NA	NA	NA	NA	NA	NA	Gm21241	predicted gene, 21241 [Source:MGI Symbol;Acc:MGI:5434596]	Y	unprocessed_pseudogene	NA
ENSMUSG00000096339.1	NA	NA	NA	NA	NA	NA	Gm24713	predicted gene, 24713 [Source:MGI Symbol;Acc:MGI:5454490]	15	snRNA	NA
ENSMUSG00000096342.1	NA	NA	NA	NA	NA	NA	Gm22885	predicted gene, 22885 [Source:MGI Symbol;Acc:MGI:5452662]	16	snRNA	NA
ENSMUSG00000096354.1	NA	NA	NA	NA	NA	NA	Gm8178	predicted gene 8178 [Source:MGI Symbol;Acc:MGI:3646475]	4	processed_pseudogene	NA
ENSMUSG00000096384.1	NA	NA	NA	NA	NA	NA	Gm25352	predicted gene, 25352 [Source:MGI Symbol;Acc:MGI:5455129]	3	miRNA	NA
ENSMUSG00000096387.1	NA	NA	NA	NA	NA	NA	Gm26488	predicted gene, 26488 [Source:MGI Symbol;Acc:MGI:5456265]	7	snoRNA	NA
ENSMUSG00000096399.1	NA	NA	NA	NA	NA	NA	Vmn2r35	vomeronasal 2, receptor 35 [Source:MGI Symbol;Acc:MGI:3646200]	7	protein_coding	625353
ENSMUSG00000096405.3	NA	NA	NA	NA	NA	NA	4930474N05Rik	RIKEN cDNA 4930474N05 gene [Source:MGI Symbol;Acc:MGI:3586330]	14	protein_coding	218921
ENSMUSG00000096417.2	NA	NA	NA	NA	NA	NA	Trav7-2	T cell receptor alpha variable 7-2 [Source:MGI Symbol;Acc:MGI:3649607]	14	TR_V_gene	NA
ENSMUSG00000096430.1	NA	NA	NA	NA	NA	NA	Gm22130	predicted gene, 22130 [Source:MGI Symbol;Acc:MGI:5451907]	7	snoRNA	NA
ENSMUSG00000096447.1	NA	NA	NA	NA	NA	NA	Gm24206	predicted gene, 24206 [Source:MGI Symbol;Acc:MGI:5453983]	7	snoRNA	NA
ENSMUSG00000096450.1	NA	NA	NA	NA	NA	NA	Gm2877	predicted gene 2877 [Source:MGI Symbol;Acc:MGI:3781055]	14	processed_pseudogene	NA
ENSMUSG00000096451.1	NA	NA	NA	NA	NA	NA	Gm22645	predicted gene, 22645 [Source:MGI Symbol;Acc:MGI:5452422]	17	snRNA	NA
ENSMUSG00000096454.1	NA	NA	NA	NA	NA	NA	Gm23310	predicted gene, 23310 [Source:MGI Symbol;Acc:MGI:5453087]	7	snoRNA	NA
ENSMUSG00000096465.3	NA	NA	NA	NA	NA	NA	Olfr488	olfactory receptor 488 [Source:MGI Symbol;Acc:MGI:3030322]	7	protein_coding	258727
ENSMUSG00000096500.1	NA	NA	NA	NA	NA	NA	Gm23087	predicted gene, 23087 [Source:MGI Symbol;Acc:MGI:5452864]	7	miRNA	NA
ENSMUSG00000096518.2	NA	NA	NA	NA	NA	NA	Gm21894	predicted gene, 21894 [Source:MGI Symbol;Acc:MGI:5434058]	Y	unprocessed_pseudogene	NA
ENSMUSG00000096532.2	NA	NA	NA	NA	NA	NA	Gm21633	predicted gene, 21633 [Source:MGI Symbol;Acc:MGI:5434988]	Y	lincRNA	NA
ENSMUSG00000096535.1	NA	NA	NA	NA	NA	NA	Gm24755	predicted gene, 24755 [Source:MGI Symbol;Acc:MGI:5454532]	16	miRNA	NA
ENSMUSG00000096555.3	NA	NA	NA	NA	NA	NA	Olfr944	olfactory receptor 944 [Source:MGI Symbol;Acc:MGI:3030778]	9	protein_coding	258500
ENSMUSG00000096578.2	NA	NA	NA	NA	NA	NA	Gm9529	predicted gene 9529 [Source:MGI Symbol;Acc:MGI:3779938]	19	processed_pseudogene	NA
ENSMUSG00000096582.1	NA	NA	NA	NA	NA	NA	Gm13289	predicted gene 13289 [Source:MGI Symbol;Acc:MGI:3701987]	4	protein_coding	545647
ENSMUSG00000096592.1	NA	NA	NA	NA	NA	NA	Gm15801	predicted gene 15801 [Source:MGI Symbol;Acc:MGI:3779625]	19	processed_pseudogene	NA
ENSMUSG00000096598.1	NA	NA	NA	NA	NA	NA	Gm26239	predicted gene, 26239 [Source:MGI Symbol;Acc:MGI:5456016]	10	snRNA	NA
ENSMUSG00000096628.1	NA	NA	NA	NA	NA	NA	Mir871	microRNA 871 [Source:MGI Symbol;Acc:MGI:3718561]	X	miRNA	NA
ENSMUSG00000096635.1	NA	NA	NA	NA	NA	NA	Gm22174	predicted gene, 22174 [Source:MGI Symbol;Acc:MGI:5451951]	2	miRNA	NA
ENSMUSG00000096638.2	NA	NA	NA	NA	NA	NA	Ighv2-9	immunoglobulin heavy variable 2-9 [Source:MGI Symbol;Acc:MGI:4439624]	12	IG_V_gene	NA
ENSMUSG00000096666.2	NA	NA	NA	NA	NA	NA	Gm20852	predicted gene, 20852 [Source:MGI Symbol;Acc:MGI:5434208]	Y	protein_coding	100040786
ENSMUSG00000096666.2	NA	NA	NA	NA	NA	NA	Gm20852	predicted gene, 20852 [Source:MGI Symbol;Acc:MGI:5434208]	Y	protein_coding	108168575
ENSMUSG00000096670.1	NA	NA	NA	NA	NA	NA	Ighv2-6	immunoglobulin heavy variable 2-6 [Source:MGI Symbol;Acc:MGI:4439518]	12	IG_V_gene	NA
ENSMUSG00000096691.1	NA	NA	NA	NA	NA	NA	Vmn2r33	vomeronasal 2, receptor 33 [Source:MGI Symbol;Acc:MGI:3757694]	7	protein_coding	624512
ENSMUSG00000096743.3	NA	NA	NA	NA	NA	NA	Vmn2r32	vomeronasal 2, receptor 32 [Source:MGI Symbol;Acc:MGI:1316696]	7	protein_coding	22311
ENSMUSG00000096765.1	NA	NA	NA	NA	NA	NA	n-R5s144	nuclear encoded rRNA 5S 144 [Source:MGI Symbol;Acc:MGI:4422000]	8	rRNA	NA
ENSMUSG00000096827.2	NA	NA	NA	NA	NA	NA	Trav14n-1	T cell receptor alpha variable 14N-1 [Source:MGI Symbol;Acc:MGI:3642439]	14	TR_V_gene	NA
ENSMUSG00000096844.1	NA	NA	NA	NA	NA	NA	Igkv6-14	immunoglobulin kappa variable 6-14 [Source:MGI Symbol;Acc:MGI:1330830]	6	IG_V_gene	NA
ENSMUSG00000096849.1	NA	NA	NA	NA	NA	NA	Gm25598	predicted gene, 25598 [Source:MGI Symbol;Acc:MGI:5455375]	17	snRNA	NA
ENSMUSG00000096859.2	NA	NA	NA	NA	NA	NA	Vmn1r176	vomeronasal 1 receptor 176 [Source:MGI Symbol;Acc:MGI:3809206]	7	protein_coding	546943
ENSMUSG00000096864.1	NA	NA	NA	NA	NA	NA	Gm21978	predicted gene 21978 [Source:MGI Symbol;Acc:MGI:5439447]	4	unprocessed_pseudogene	NA
ENSMUSG00000096872.2	NA	NA	NA	NA	NA	NA	Scgb2a2	secretoglobin, family 2A, member 2 [Source:MGI Symbol;Acc:MGI:3780828]	19	protein_coding	102639117
ENSMUSG00000096890.1	NA	NA	NA	NA	NA	NA	Gm20797	predicted gene, 20797 [Source:MGI Symbol;Acc:MGI:5434153]	8	unprocessed_pseudogene	NA
ENSMUSG00000096900.3	NA	NA	NA	NA	NA	NA	Trav9-1	T cell receptor alpha variable 9-1 [Source:MGI Symbol;Acc:MGI:3650356]	14	TR_V_gene	NA
ENSMUSG00000096953.2	NA	NA	NA	NA	NA	NA	Gm26571	predicted gene, 26571 [Source:MGI Symbol;Acc:MGI:5477065]	12	antisense	NA
ENSMUSG00000096965.7	NA	NA	NA	NA	NA	NA	3300005D01Rik	RIKEN cDNA 3300005D01 gene [Source:MGI Symbol;Acc:MGI:1925762]	17	lincRNA	NA
ENSMUSG00000096986.2	NA	NA	NA	NA	NA	NA	4930509E16Rik	RIKEN cDNA 4930509E16 gene [Source:MGI Symbol;Acc:MGI:1922365]	9	lincRNA	NA
ENSMUSG00000096997.1	NA	NA	NA	NA	NA	NA	Gm26791	predicted gene, 26791 [Source:MGI Symbol;Acc:MGI:5477285]	14	lincRNA	NA
ENSMUSG00000097022.2	NA	NA	NA	NA	NA	NA	BC001981	cDNA sequence BC001981 [Source:MGI Symbol;Acc:MGI:3704411]	13	antisense	NA
ENSMUSG00000097027.2	NA	NA	NA	NA	NA	NA	Gm26559	predicted gene, 26559 [Source:MGI Symbol;Acc:MGI:5477053]	13	bidirectional_promoter_lncRNA	NA
ENSMUSG00000097047.2	NA	NA	NA	NA	NA	NA	1110020A21Rik	RIKEN cDNA 1110020A21 gene [Source:MGI Symbol;Acc:MGI:1915781]	17	bidirectional_promoter_lncRNA	NA
ENSMUSG00000097049.1	NA	NA	NA	NA	NA	NA	6530411M01Rik	RIKEN cDNA 6530411M01 gene [Source:MGI Symbol;Acc:MGI:1915041]	17	lincRNA	NA
ENSMUSG00000097111.1	NA	NA	NA	NA	NA	NA	Peak1os	pseudopodium-enriched atypical kinase 1, opposite strand [Source:MGI Symbol;Acc:MGI:5477083]	9	antisense	NA
ENSMUSG00000097185.1	NA	NA	NA	NA	NA	NA	Gm26596	predicted gene, 26596 [Source:MGI Symbol;Acc:MGI:5477090]	10	TEC	NA
ENSMUSG00000097189.1	NA	NA	NA	NA	NA	NA	Gm26594	predicted gene, 26594 [Source:MGI Symbol;Acc:MGI:5477088]	3	lincRNA	NA
ENSMUSG00000097216.3	NA	NA	NA	NA	NA	NA	4932441J04Rik	RIKEN cDNA 4932441J04 gene [Source:MGI Symbol;Acc:MGI:2441691]	5	processed_transcript	NA
ENSMUSG00000097224.1	NA	NA	NA	NA	NA	NA	Gm26716	predicted gene, 26716 [Source:MGI Symbol;Acc:MGI:5477210]	4	antisense	NA
ENSMUSG00000097250.1	NA	NA	NA	NA	NA	NA	Gm26771	predicted gene, 26771 [Source:MGI Symbol;Acc:MGI:5477265]	3	antisense	NA
ENSMUSG00000097267.2	NA	NA	NA	NA	NA	NA	1700109K24Rik	RIKEN cDNA 1700109K24 gene [Source:MGI Symbol;Acc:MGI:1921553]	15	antisense	NA
ENSMUSG00000097372.1	NA	NA	NA	NA	NA	NA	Gm26876	predicted gene, 26876 [Source:MGI Symbol;Acc:MGI:5477370]	10	lincRNA	NA
ENSMUSG00000097373.1	NA	NA	NA	NA	NA	NA	Gm26877	predicted gene, 26877 [Source:MGI Symbol;Acc:MGI:5477371]	13	antisense	NA
ENSMUSG00000097396.1	NA	NA	NA	NA	NA	NA	Gm26556	predicted gene, 26556 [Source:MGI Symbol;Acc:MGI:5477050]	6	TEC	NA
ENSMUSG00000097418.7	NA	NA	NA	NA	NA	NA	Mir155hg	Mir155 host gene (non-protein coding) [Source:MGI Symbol;Acc:MGI:5477161]	16	lincRNA	NA
ENSMUSG00000097429.1	NA	NA	NA	NA	NA	NA	Gm26520	predicted gene, 26520 [Source:MGI Symbol;Acc:MGI:5477014]	12	lincRNA	NA
ENSMUSG00000097491.1	NA	NA	NA	NA	NA	NA	Gm2366	predicted gene 2366 [Source:MGI Symbol;Acc:MGI:3780534]	8	antisense	NA
ENSMUSG00000097525.2	NA	NA	NA	NA	NA	NA	Platr31	pluripotency associated transcript 31 [Source:MGI Symbol;Acc:MGI:5477339]	6	antisense	NA
ENSMUSG00000097539.1	NA	NA	NA	NA	NA	NA	4930477E14Rik	RIKEN cDNA 4930477E14 gene [Source:MGI Symbol;Acc:MGI:1922199]	3	lincRNA	NA
ENSMUSG00000097561.1	NA	NA	NA	NA	NA	NA	4632411P08Rik	RIKEN cDNA 4632411P08 gene [Source:MGI Symbol;Acc:MGI:1925513]	5	lincRNA	NA
ENSMUSG00000097563.1	NA	NA	NA	NA	NA	NA	Gm26638	predicted gene, 26638 [Source:MGI Symbol;Acc:MGI:5477132]	6	sense_intronic	NA
ENSMUSG00000097630.2	NA	NA	NA	NA	NA	NA	Gm26828	predicted gene, 26828 [Source:MGI Symbol;Acc:MGI:5477322]	6	processed_pseudogene	NA
ENSMUSG00000097634.2	NA	NA	NA	NA	NA	NA	Gm26827	predicted gene, 26827 [Source:MGI Symbol;Acc:MGI:5477321]	7	antisense	NA
ENSMUSG00000097639.2	NA	NA	NA	NA	NA	NA	Platr4	pluripotency associated transcript 4 [Source:MGI Symbol;Acc:MGI:1925956]	3	lincRNA	NA
ENSMUSG00000097654.1	NA	NA	NA	NA	NA	NA	Gm26714	predicted gene, 26714 [Source:MGI Symbol;Acc:MGI:5477208]	8	antisense	NA
ENSMUSG00000097719.1	NA	NA	NA	NA	NA	NA	Rpl31-ps18	ribosomal protein L31, pseudogene 18 [Source:MGI Symbol;Acc:MGI:3644718]	19	processed_pseudogene	NA
ENSMUSG00000097766.1	NA	NA	NA	NA	NA	NA	5730420D15Rik	RIKEN cDNA 5730420D15 gene [Source:MGI Symbol;Acc:MGI:1917773]	10	bidirectional_promoter_lncRNA	NA
ENSMUSG00000097773.1	NA	NA	NA	NA	NA	NA	Gm10614	predicted gene 10614 [Source:MGI Symbol;Acc:MGI:3642104]	8	bidirectional_promoter_lncRNA	NA
ENSMUSG00000097780.1	NA	NA	NA	NA	NA	NA	Gm26746	predicted gene, 26746 [Source:MGI Symbol;Acc:MGI:5477240]	14	processed_pseudogene	NA
ENSMUSG00000097784.1	NA	NA	NA	NA	NA	NA	A430105J06Rik	RIKEN cDNA A430105J06 gene [Source:MGI Symbol;Acc:MGI:1924439]	1	lincRNA	NA
ENSMUSG00000097819.1	NA	NA	NA	NA	NA	NA	Gm26813	predicted gene, 26813 [Source:MGI Symbol;Acc:MGI:5477307]	1	lincRNA	NA
ENSMUSG00000097881.7	NA	NA	NA	NA	NA	NA	Celrr	cerebellum expressed regulatory RNA [Source:MGI Symbol;Acc:MGI:2685664]	1	lincRNA	NA
ENSMUSG00000097888.2	NA	NA	NA	NA	NA	NA	Gm26682	predicted gene, 26682 [Source:MGI Symbol;Acc:MGI:5477176]	18	lincRNA	NA
ENSMUSG00000097934.1	NA	NA	NA	NA	NA	NA	6720483E21Rik	RIKEN cDNA 6720483E21 gene [Source:MGI Symbol;Acc:MGI:1924991]	1	lincRNA	NA
ENSMUSG00000097939.1	NA	NA	NA	NA	NA	NA	Gm8601	predicted gene 8601 [Source:MGI Symbol;Acc:MGI:3643183]	10	processed_pseudogene	NA
ENSMUSG00000097941.1	NA	NA	NA	NA	NA	NA	Gm8984	predicted gene 8984 [Source:MGI Symbol;Acc:MGI:3647416]	5	processed_pseudogene	NA
ENSMUSG00000097942.1	NA	NA	NA	NA	NA	NA	Gm26968	predicted gene, 26968 [Source:MGI Symbol;Acc:MGI:5504083]	4	sense_intronic	NA
ENSMUSG00000097945.1	NA	NA	NA	NA	NA	NA	Gm17799	predicted gene, 17799 [Source:MGI Symbol;Acc:MGI:5009985]	16	processed_pseudogene	NA
ENSMUSG00000097948.1	NA	NA	NA	NA	NA	NA	Gm21430	predicted gene, 21430 [Source:MGI Symbol;Acc:MGI:5434785]	14	processed_pseudogene	NA
ENSMUSG00000097949.1	NA	NA	NA	NA	NA	NA	Gm5354	predicted gene 5354 [Source:MGI Symbol;Acc:MGI:3646767]	8	processed_pseudogene	NA
ENSMUSG00000097952.1	NA	NA	NA	NA	NA	NA	Gm4398	predicted gene 4398 [Source:MGI Symbol;Acc:MGI:3782583]	7	processed_pseudogene	NA
ENSMUSG00000097954.1	NA	NA	NA	NA	NA	NA	Gm4217	predicted gene 4217 [Source:MGI Symbol;Acc:MGI:3782393]	15	processed_pseudogene	NA
ENSMUSG00000097967.1	NA	NA	NA	NA	NA	NA	Gm27002	predicted gene, 27002 [Source:MGI Symbol;Acc:MGI:5504117]	9	sense_intronic	NA
ENSMUSG00000097980.2	NA	NA	NA	NA	NA	NA	Gm26972	predicted gene, 26972 [Source:MGI Symbol;Acc:MGI:5504087]	18	lincRNA	NA
ENSMUSG00000097983.1	NA	NA	NA	NA	NA	NA	Gm26971	predicted gene, 26971 [Source:MGI Symbol;Acc:MGI:5504086]	8	sense_intronic	NA
ENSMUSG00000098023.1	NA	NA	NA	NA	NA	NA	Gm19200	predicted gene, 19200 [Source:MGI Symbol;Acc:MGI:5011385]	X	processed_pseudogene	NA
ENSMUSG00000098030.1	NA	NA	NA	NA	NA	NA	Gm6771	predicted gene 6771 [Source:MGI Symbol;Acc:MGI:3648467]	17	processed_pseudogene	NA
ENSMUSG00000098052.1	NA	NA	NA	NA	NA	NA	Gm5300	predicted gene 5300 [Source:MGI Symbol;Acc:MGI:3642954]	6	processed_pseudogene	NA
ENSMUSG00000098058.1	NA	NA	NA	NA	NA	NA	Gm8529	predicted gene 8529 [Source:MGI Symbol;Acc:MGI:3645224]	18	processed_pseudogene	NA
ENSMUSG00000098096.1	NA	NA	NA	NA	NA	NA	Gm26969	predicted gene, 26969 [Source:MGI Symbol;Acc:MGI:5504084]	14	lincRNA	NA
ENSMUSG00000098119.1	NA	NA	NA	NA	NA	NA	Gm26959	predicted gene, 26959 [Source:MGI Symbol;Acc:MGI:5504074]	18	processed_pseudogene	NA
ENSMUSG00000098127.1	NA	NA	NA	NA	NA	NA	Gm4665	predicted gene 4665 [Source:MGI Symbol;Acc:MGI:3782847]	9	antisense	NA
ENSMUSG00000098136.1	NA	NA	NA	NA	NA	NA	Gm8513	predicted gene 8513 [Source:MGI Symbol;Acc:MGI:3648246]	13	processed_pseudogene	NA
ENSMUSG00000098146.1	NA	NA	NA	NA	NA	NA	Gm26935	predicted gene, 26935 [Source:MGI Symbol;Acc:MGI:5504050]	7	antisense	NA
ENSMUSG00000098159.1	NA	NA	NA	NA	NA	NA	Gm21614	predicted gene, 21614 [Source:MGI Symbol;Acc:MGI:5434969]	12	processed_pseudogene	NA
ENSMUSG00000098175.1	NA	NA	NA	NA	NA	NA	Gm7545	predicted gene 7545 [Source:MGI Symbol;Acc:MGI:3644882]	6	processed_pseudogene	NA
ENSMUSG00000098193.1	NA	NA	NA	NA	NA	NA	Gm26963	predicted gene, 26963 [Source:MGI Symbol;Acc:MGI:5504078]	17	processed_pseudogene	NA
ENSMUSG00000098227.1	NA	NA	NA	NA	NA	NA	Gm4812	predicted gene 4812 [Source:MGI Symbol;Acc:MGI:3779437]	13	processed_pseudogene	NA
ENSMUSG00000098229.1	NA	NA	NA	NA	NA	NA	Gm7719	predicted gene 7719 [Source:MGI Symbol;Acc:MGI:3647602]	12	processed_pseudogene	NA
ENSMUSG00000098237.1	NA	NA	NA	NA	NA	NA	Gm7577	predicted gene 7577 [Source:MGI Symbol;Acc:MGI:3646748]	15	processed_pseudogene	NA
ENSMUSG00000098254.1	NA	NA	NA	NA	NA	NA	Gm27611	predicted gene, 27611 [Source:MGI Symbol;Acc:MGI:5530993]	3	misc_RNA	NA
ENSMUSG00000098261.1	NA	NA	NA	NA	NA	NA	Gm27521	predicted gene, 27521 [Source:MGI Symbol;Acc:MGI:5530903]	4	snRNA	NA
ENSMUSG00000098263.1	NA	NA	NA	NA	NA	NA	Mir6938	microRNA 6938 [Source:MGI Symbol;Acc:MGI:5530901]	12	miRNA	NA
ENSMUSG00000098299.1	NA	NA	NA	NA	NA	NA	Mir7224	microRNA 7224 [Source:MGI Symbol;Acc:MGI:5531353]	2	miRNA	NA
ENSMUSG00000098334.1	NA	NA	NA	NA	NA	NA	Mir7043	microRNA 7043 [Source:MGI Symbol;Acc:MGI:5531158]	6	miRNA	NA
ENSMUSG00000098354.1	NA	NA	NA	NA	NA	NA	Rpap3-ps2	RNA polymerase II associated protein 3, pseudogene 2 [Source:MGI Symbol;Acc:MGI:5010963]	7	processed_pseudogene	NA
ENSMUSG00000098358.1	NA	NA	NA	NA	NA	NA	Gm27164	predicted gene 27164 [Source:MGI Symbol;Acc:MGI:5521007]	9	lincRNA	NA
ENSMUSG00000098394.1	NA	NA	NA	NA	NA	NA	Gm27999	predicted gene, 27999 [Source:MGI Symbol;Acc:MGI:5531381]	10	misc_RNA	NA
ENSMUSG00000098397.1	NA	NA	NA	NA	NA	NA	Mir7669	microRNA 7669 [Source:MGI Symbol;Acc:MGI:5531378]	3	miRNA	NA
ENSMUSG00000098409.1	NA	NA	NA	NA	NA	NA	Gm27410	predicted gene, 27410 [Source:MGI Symbol;Acc:MGI:5530792]	10	miRNA	NA
ENSMUSG00000098435.1	NA	NA	NA	NA	NA	NA	Gm27492	predicted gene, 27492 [Source:MGI Symbol;Acc:MGI:5530874]	6	misc_RNA	NA
ENSMUSG00000098436.1	NA	NA	NA	NA	NA	NA	Gm27490	predicted gene, 27490 [Source:MGI Symbol;Acc:MGI:5530872]	X	rRNA	NA
ENSMUSG00000098448.1	NA	NA	NA	NA	NA	NA	Mir6362	microRNA 6362 [Source:MGI Symbol;Acc:MGI:5531194]	16	miRNA	NA
ENSMUSG00000098452.1	NA	NA	NA	NA	NA	NA	Gm27501	predicted gene, 27501 [Source:MGI Symbol;Acc:MGI:5530883]	13	miRNA	NA
ENSMUSG00000098469.1	NA	NA	NA	NA	NA	NA	Ranbp2-ps4	RAN binding protein 2, pseudogene 4 [Source:MGI Symbol;Acc:MGI:5521013]	7	unprocessed_pseudogene	NA
ENSMUSG00000098486.1	NA	NA	NA	NA	NA	NA	Gm27385	predicted gene, 27385 [Source:MGI Symbol;Acc:MGI:5530767]	2	snRNA	NA
ENSMUSG00000098510.1	NA	NA	NA	NA	NA	NA	Mir6968	microRNA 6968 [Source:MGI Symbol;Acc:MGI:5531048]	17	miRNA	NA
ENSMUSG00000098515.1	NA	NA	NA	NA	NA	NA	Gm27195	predicted gene 27195 [Source:MGI Symbol;Acc:MGI:5521038]	3	sense_intronic	NA
ENSMUSG00000098516.1	NA	NA	NA	NA	NA	NA	Mir7651	microRNA 7651 [Source:MGI Symbol;Acc:MGI:5531046]	11	miRNA	NA
ENSMUSG00000098558.1	NA	NA	NA	NA	NA	NA	Mir7049	microRNA 7049 [Source:MGI Symbol;Acc:MGI:5530659]	7	miRNA	NA
ENSMUSG00000098579.1	NA	NA	NA	NA	NA	NA	Mir6937	microRNA 6937 [Source:MGI Symbol;Acc:MGI:5530830]	12	miRNA	NA
ENSMUSG00000098629.1	NA	NA	NA	NA	NA	NA	Gm27975	predicted gene, 27975 [Source:MGI Symbol;Acc:MGI:5531357]	7	snRNA	NA
ENSMUSG00000098652.1	NA	NA	NA	NA	NA	NA	Gm27671	predicted gene, 27671 [Source:MGI Symbol;Acc:MGI:5531053]	16	miRNA	NA
ENSMUSG00000098658.1	NA	NA	NA	NA	NA	NA	Mir6338	microRNA 6338 [Source:MGI Symbol;Acc:MGI:5531060]	11	miRNA	NA
ENSMUSG00000098700.1	NA	NA	NA	NA	NA	NA	Gm27525	predicted gene, 27525 [Source:MGI Symbol;Acc:MGI:5530907]	15	miRNA	NA
ENSMUSG00000098707.1	NA	NA	NA	NA	NA	NA	Gm27236	predicted gene 27236 [Source:MGI Symbol;Acc:MGI:5521079]	12	processed_pseudogene	NA
ENSMUSG00000098708.7	NA	NA	NA	NA	NA	NA	Gm27252	predicted gene 27252 [Source:MGI Symbol;Acc:MGI:5521095]	7	processed_transcript	NA
ENSMUSG00000098710.1	NA	NA	NA	NA	NA	NA	Mir7067	microRNA 7067 [Source:MGI Symbol;Acc:MGI:5531413]	8	miRNA	NA
ENSMUSG00000098721.1	NA	NA	NA	NA	NA	NA	Mir6357	microRNA 6357 [Source:MGI Symbol;Acc:MGI:5530715]	18	miRNA	NA
ENSMUSG00000098723.1	NA	NA	NA	NA	NA	NA	Gm27332	predicted gene, 27332 [Source:MGI Symbol;Acc:MGI:5530714]	14	miRNA	NA
ENSMUSG00000098730.1	NA	NA	NA	NA	NA	NA	Mir6407	microRNA 6407 [Source:MGI Symbol;Acc:MGI:5531214]	19	miRNA	NA
ENSMUSG00000098736.1	NA	NA	NA	NA	NA	NA	Gm27838	predicted gene, 27838 [Source:MGI Symbol;Acc:MGI:5531220]	X	misc_RNA	NA
ENSMUSG00000098761.1	NA	NA	NA	NA	NA	NA	Gm18821	predicted gene, 18821 [Source:MGI Symbol;Acc:MGI:5011006]	9	processed_pseudogene	NA
ENSMUSG00000098763.1	NA	NA	NA	NA	NA	NA	Nkx2-2os	NK2 homeobox 2, opposite strand [Source:MGI Symbol;Acc:MGI:3652259]	2	misc_RNA	NA
ENSMUSG00000098769.1	NA	NA	NA	NA	NA	NA	Mir8103	microRNA 8103 [Source:MGI Symbol;Acc:MGI:5531223]	11	miRNA	NA
ENSMUSG00000098774.1	NA	NA	NA	NA	NA	NA	Mir6930	microRNA 6930 [Source:MGI Symbol;Acc:MGI:5530818]	11	miRNA	NA
ENSMUSG00000098779.2	NA	NA	NA	NA	NA	NA	Gm8602	predicted gene 8602 [Source:MGI Symbol;Acc:MGI:3805954]	6	processed_pseudogene	NA
ENSMUSG00000098793.1	NA	NA	NA	NA	NA	NA	Gm27286	predicted gene, 27286 [Source:MGI Symbol;Acc:MGI:5530668]	5	misc_RNA	NA
ENSMUSG00000098796.2	NA	NA	NA	NA	NA	NA	Gm27163	predicted gene 27163 [Source:MGI Symbol;Acc:MGI:5521006]	9	processed_pseudogene	NA
ENSMUSG00000098800.1	NA	NA	NA	NA	NA	NA	Gm27244	predicted gene 27244 [Source:MGI Symbol;Acc:MGI:5521087]	3	antisense	NA
ENSMUSG00000098819.1	NA	NA	NA	NA	NA	NA	Gm27784	predicted gene, 27784 [Source:MGI Symbol;Acc:MGI:5531166]	16	miRNA	NA
ENSMUSG00000098833.1	NA	NA	NA	NA	NA	NA	Mir6349	microRNA 6349 [Source:MGI Symbol;Acc:MGI:5530940]	1	miRNA	NA
ENSMUSG00000098843.1	NA	NA	NA	NA	NA	NA	Gm27240	predicted gene 27240 [Source:MGI Symbol;Acc:MGI:5521083]	9	antisense	NA
ENSMUSG00000098852.1	NA	NA	NA	NA	NA	NA	Gm27392	predicted gene, 27392 [Source:MGI Symbol;Acc:MGI:5530774]	10	miRNA	NA
ENSMUSG00000098856.1	NA	NA	NA	NA	NA	NA	Mir8113	microRNA 8113 [Source:MGI Symbol;Acc:MGI:5530776]	6	miRNA	NA
ENSMUSG00000098862.1	NA	NA	NA	NA	NA	NA	Mir6378	microRNA 6378 [Source:MGI Symbol;Acc:MGI:5531088]	3	miRNA	NA
ENSMUSG00000098864.1	NA	NA	NA	NA	NA	NA	Gm27703	predicted gene, 27703 [Source:MGI Symbol;Acc:MGI:5531085]	6	miRNA	NA
ENSMUSG00000098963.1	NA	NA	NA	NA	NA	NA	Gm27699	predicted gene, 27699 [Source:MGI Symbol;Acc:MGI:5531081]	6	misc_RNA	NA
ENSMUSG00000098966.1	NA	NA	NA	NA	NA	NA	Gm27701	predicted gene, 27701 [Source:MGI Symbol;Acc:MGI:5531083]	Y	miRNA	NA
ENSMUSG00000098968.1	NA	NA	NA	NA	NA	NA	Gm27843	predicted gene, 27843 [Source:MGI Symbol;Acc:MGI:5531225]	X	miRNA	NA
ENSMUSG00000098979.1	NA	NA	NA	NA	NA	NA	Gm27544	predicted gene, 27544 [Source:MGI Symbol;Acc:MGI:5530926]	10	misc_RNA	NA
ENSMUSG00000099008.1	NA	NA	NA	NA	NA	NA	Gm17976	predicted gene, 17976 [Source:MGI Symbol;Acc:MGI:5010161]	1	processed_pseudogene	NA
ENSMUSG00000099020.1	NA	NA	NA	NA	NA	NA	Gm27159	predicted gene 27159 [Source:MGI Symbol;Acc:MGI:5521002]	9	lincRNA	NA
ENSMUSG00000099072.1	NA	NA	NA	NA	NA	NA	Mir7673	microRNA 7673 [Source:MGI Symbol;Acc:MGI:5530951]	X	miRNA	NA
ENSMUSG00000099115.1	NA	NA	NA	NA	NA	NA	Gm17190	predicted gene 17190 [Source:MGI Symbol;Acc:MGI:4938017]	13	protein_coding	NA
ENSMUSG00000099141.1	NA	NA	NA	NA	NA	NA	Mir6352	microRNA 6352 [Source:MGI Symbol;Acc:MGI:5530863]	1	miRNA	NA
ENSMUSG00000099143.1	NA	NA	NA	NA	NA	NA	Gm27483	predicted gene, 27483 [Source:MGI Symbol;Acc:MGI:5530865]	7	misc_RNA	NA
ENSMUSG00000099145.1	NA	NA	NA	NA	NA	NA	Mir8116	microRNA 8116 [Source:MGI Symbol;Acc:MGI:5530867]	5	miRNA	NA
ENSMUSG00000099157.1	NA	NA	NA	NA	NA	NA	Gm27804	predicted gene, 27804 [Source:MGI Symbol;Acc:MGI:5531186]	18	misc_RNA	NA
ENSMUSG00000099158.1	NA	NA	NA	NA	NA	NA	Mir6368	microRNA 6368 [Source:MGI Symbol;Acc:MGI:5531182]	13	miRNA	NA
ENSMUSG00000099163.1	NA	NA	NA	NA	NA	NA	Mir7660	microRNA 7660 [Source:MGI Symbol;Acc:MGI:5531094]	6	miRNA	NA
ENSMUSG00000099165.1	NA	NA	NA	NA	NA	NA	Mir6940	microRNA 6940 [Source:MGI Symbol;Acc:MGI:5531037]	12	miRNA	NA
ENSMUSG00000099180.1	NA	NA	NA	NA	NA	NA	Mir6956	microRNA 6956 [Source:MGI Symbol;Acc:MGI:5531262]	15	miRNA	NA
ENSMUSG00000099191.1	NA	NA	NA	NA	NA	NA	Gm27375	predicted gene, 27375 [Source:MGI Symbol;Acc:MGI:5530757]	14	miRNA	NA
ENSMUSG00000099199.1	NA	NA	NA	NA	NA	NA	Mir7012	microRNA 7012 [Source:MGI Symbol;Acc:MGI:5530752]	3	miRNA	NA
ENSMUSG00000099200.1	NA	NA	NA	NA	NA	NA	Mir7019	microRNA 7019 [Source:MGI Symbol;Acc:MGI:5531329]	4	miRNA	NA
ENSMUSG00000099201.8	NA	NA	NA	NA	NA	NA	Gm27187	predicted gene 27187 [Source:MGI Symbol;Acc:MGI:5521030]	9	lincRNA	NA
ENSMUSG00000099214.1	NA	NA	NA	NA	NA	NA	Mir6365	microRNA 6365 [Source:MGI Symbol;Acc:MGI:5531065]	16	miRNA	NA
ENSMUSG00000099225.1	NA	NA	NA	NA	NA	NA	Mir8104	microRNA 8104 [Source:MGI Symbol;Acc:MGI:5530762]	10	miRNA	NA
ENSMUSG00000099226.1	NA	NA	NA	NA	NA	NA	Mir7091	microRNA 7091 [Source:MGI Symbol;Acc:MGI:5530763]	X	miRNA	NA
ENSMUSG00000099240.1	NA	NA	NA	NA	NA	NA	Gm27539	predicted gene, 27539 [Source:MGI Symbol;Acc:MGI:5530921]	7	misc_RNA	NA
ENSMUSG00000099259.1	NA	NA	NA	NA	NA	NA	Mir6922	microRNA 6922 [Source:MGI Symbol;Acc:MGI:5530651]	11	miRNA	NA
ENSMUSG00000099298.1	NA	NA	NA	NA	NA	NA	Ranbp2-ps6	RAN binding protein 2, pseudogene 6 [Source:MGI Symbol;Acc:MGI:5521058]	7	unprocessed_pseudogene	NA
ENSMUSG00000099325.1	NA	NA	NA	NA	NA	NA	Gm19014	predicted gene, 19014 [Source:MGI Symbol;Acc:MGI:5011199]	14	processed_pseudogene	NA
ENSMUSG00000099359.1	NA	NA	NA	NA	NA	NA	Gm28934	predicted gene 28934 [Source:MGI Symbol;Acc:MGI:5579640]	9	processed_pseudogene	NA
ENSMUSG00000099369.1	NA	NA	NA	NA	NA	NA	Gm28838	predicted gene 28838 [Source:MGI Symbol;Acc:MGI:5579544]	Y	processed_pseudogene	NA
ENSMUSG00000099392.1	NA	NA	NA	NA	NA	NA	Gm29414	predicted gene 29414 [Source:MGI Symbol;Acc:MGI:5580120]	1	lincRNA	NA
ENSMUSG00000099438.1	NA	NA	NA	NA	NA	NA	Gm21808	predicted gene, 21808 [Source:MGI Symbol;Acc:MGI:5433972]	Y	unprocessed_pseudogene	NA
ENSMUSG00000099447.1	NA	NA	NA	NA	NA	NA	2310030A07Rik	RIKEN cDNA 2310030A07 gene [Source:MGI Symbol;Acc:MGI:1922834]	1	antisense	NA
ENSMUSG00000099462.1	NA	NA	NA	NA	NA	NA	Gm28549	predicted gene 28549 [Source:MGI Symbol;Acc:MGI:5579255]	Y	lincRNA	NA
ENSMUSG00000099463.6	NA	NA	NA	NA	NA	NA	Gm29081	predicted gene 29081 [Source:MGI Symbol;Acc:MGI:5579787]	Y	lincRNA	NA
ENSMUSG00000099464.1	NA	NA	NA	NA	NA	NA	Gm5260	predicted gene 5260 [Source:MGI Symbol;Acc:MGI:3644614]	1	processed_pseudogene	NA
ENSMUSG00000099466.1	NA	NA	NA	NA	NA	NA	Gm29304	predicted gene 29304 [Source:MGI Symbol;Acc:MGI:5580010]	Y	unprocessed_pseudogene	NA
ENSMUSG00000099479.1	NA	NA	NA	NA	NA	NA	Gm29146	predicted gene 29146 [Source:MGI Symbol;Acc:MGI:5579852]	Y	lincRNA	NA
ENSMUSG00000099487.1	NA	NA	NA	NA	NA	NA	Gm21848	predicted gene, 21848 [Source:MGI Symbol;Acc:MGI:5434012]	Y	unprocessed_pseudogene	NA
ENSMUSG00000099488.1	NA	NA	NA	NA	NA	NA	Gm19774	predicted gene, 19774 [Source:MGI Symbol;Acc:MGI:5011959]	18	processed_pseudogene	NA
ENSMUSG00000099497.1	NA	NA	NA	NA	NA	NA	Gm29147	predicted gene 29147 [Source:MGI Symbol;Acc:MGI:5579853]	Y	unprocessed_pseudogene	NA
ENSMUSG00000099502.1	NA	NA	NA	NA	NA	NA	Gm28640	predicted gene 28640 [Source:MGI Symbol;Acc:MGI:5579346]	2	lincRNA	NA
ENSMUSG00000099537.6	NA	NA	NA	NA	NA	NA	Gm28938	predicted gene 28938 [Source:MGI Symbol;Acc:MGI:5579644]	Y	lincRNA	NA
ENSMUSG00000099560.1	NA	NA	NA	NA	NA	NA	Mrgprx3-ps	MAS-related GPR, member X3, pseudogene [Source:MGI Symbol;Acc:MGI:2685506]	7	unprocessed_pseudogene	NA
ENSMUSG00000099563.1	NA	NA	NA	NA	NA	NA	Gm19125	predicted gene, 19125 [Source:MGI Symbol;Acc:MGI:5011310]	1	processed_pseudogene	NA
ENSMUSG00000099579.1	NA	NA	NA	NA	NA	NA	1700120K04Rik	RIKEN cDNA 1700120K04 gene [Source:MGI Symbol;Acc:MGI:1915482]	7	antisense	NA
ENSMUSG00000099583.2	NA	NA	NA	NA	NA	NA	H3c4	H3 clustered histone 4 [Source:MGI Symbol;Acc:MGI:2448322]	13	protein_coding	319149
ENSMUSG00000099584.1	NA	NA	NA	NA	NA	NA	Gm28877	predicted gene 28877 [Source:MGI Symbol;Acc:MGI:5579583]	9	processed_pseudogene	NA
ENSMUSG00000099590.1	NA	NA	NA	NA	NA	NA	C330022C24Rik	RIKEN cDNA C330022C24 gene [Source:MGI Symbol;Acc:MGI:1925770]	7	antisense	NA
ENSMUSG00000099591.1	NA	NA	NA	NA	NA	NA	Gm17969	predicted gene, 17969 [Source:MGI Symbol;Acc:MGI:5010154]	1	processed_pseudogene	NA
ENSMUSG00000099658.1	NA	NA	NA	NA	NA	NA	Gm28980	predicted gene 28980 [Source:MGI Symbol;Acc:MGI:5579686]	1	processed_pseudogene	NA
ENSMUSG00000099685.6	NA	NA	NA	NA	NA	NA	Gm29617	predicted gene 29617 [Source:MGI Symbol;Acc:MGI:5580323]	Y	transcribed_unprocessed_pseudogene	NA
ENSMUSG00000099707.6	NA	NA	NA	NA	NA	NA	Gm8883	predicted gene 8883 [Source:MGI Symbol;Acc:MGI:3649116]	1	lincRNA	NA
ENSMUSG00000099708.1	NA	NA	NA	NA	NA	NA	Gm29361	predicted gene 29361 [Source:MGI Symbol;Acc:MGI:5580067]	12	antisense	NA
ENSMUSG00000099713.1	NA	NA	NA	NA	NA	NA	Gm21923	predicted gene, 21923 [Source:MGI Symbol;Acc:MGI:5434087]	Y	unprocessed_pseudogene	NA
ENSMUSG00000099715.2	NA	NA	NA	NA	NA	NA	Gm28077	predicted gene 28077 [Source:MGI Symbol;Acc:MGI:5578783]	7	lincRNA	NA
ENSMUSG00000099737.6	NA	NA	NA	NA	NA	NA	Gm29655	predicted gene 29655 [Source:MGI Symbol;Acc:MGI:5580361]	Y	lincRNA	NA
ENSMUSG00000099758.1	NA	NA	NA	NA	NA	NA	Gm10830	predicted gene 10830 [Source:MGI Symbol;Acc:MGI:3641625]	15	lincRNA	NA
ENSMUSG00000099782.1	NA	NA	NA	NA	NA	NA	Gm20903	predicted gene, 20903 [Source:MGI Symbol;Acc:MGI:5434259]	Y	protein_coding	100042110
ENSMUSG00000099782.1	NA	NA	NA	NA	NA	NA	Gm20903	predicted gene, 20903 [Source:MGI Symbol;Acc:MGI:5434259]	Y	protein_coding	100861691
ENSMUSG00000099787.3	NA	NA	NA	NA	NA	NA	Vmn1r192	vomeronasal 1 receptor 192 [Source:MGI Symbol;Acc:MGI:2182260]	13	protein_coding	252907
ENSMUSG00000099793.1	NA	NA	NA	NA	NA	NA	Gm28775	predicted gene 28775 [Source:MGI Symbol;Acc:MGI:5579481]	Y	lincRNA	NA
ENSMUSG00000099805.1	NA	NA	NA	NA	NA	NA	Gm28161	predicted gene 28161 [Source:MGI Symbol;Acc:MGI:5578867]	Y	unprocessed_pseudogene	NA
ENSMUSG00000099852.1	NA	NA	NA	NA	NA	NA	Gm29002	predicted gene 29002 [Source:MGI Symbol;Acc:MGI:5579708]	Y	unprocessed_pseudogene	NA
ENSMUSG00000099854.1	NA	NA	NA	NA	NA	NA	Gm28710	predicted gene 28710 [Source:MGI Symbol;Acc:MGI:5579416]	5	lincRNA	NA
ENSMUSG00000099863.1	NA	NA	NA	NA	NA	NA	1700031L13Rik	RIKEN cDNA 1700031L13 gene [Source:MGI Symbol;Acc:MGI:1914577]	5	protein_coding	NA
ENSMUSG00000099886.1	NA	NA	NA	NA	NA	NA	Gm2324	predicted gene 2324 [Source:MGI Symbol;Acc:MGI:3780494]	9	processed_pseudogene	NA
ENSMUSG00000099892.1	NA	NA	NA	NA	NA	NA	Gm18185	predicted gene, 18185 [Source:MGI Symbol;Acc:MGI:5010370]	1	processed_pseudogene	NA
ENSMUSG00000099900.1	NA	NA	NA	NA	NA	NA	Scgb2b21	secretoglobin, family 2B, member 21 [Source:MGI Symbol;Acc:MGI:3648283]	7	protein_coding	626970
ENSMUSG00000099904.1	NA	NA	NA	NA	NA	NA	Gm28270	predicted gene 28270 [Source:MGI Symbol;Acc:MGI:5578976]	Y	unprocessed_pseudogene	NA
ENSMUSG00000099908.1	NA	NA	NA	NA	NA	NA	Gm28539	predicted gene 28539 [Source:MGI Symbol;Acc:MGI:5579245]	16	protein_coding	NA
ENSMUSG00000099928.1	NA	NA	NA	NA	NA	NA	Gm29202	predicted gene 29202 [Source:MGI Symbol;Acc:MGI:5579908]	11	antisense	NA
ENSMUSG00000099934.1	NA	NA	NA	NA	NA	NA	Gm17983	predicted gene, 17983 [Source:MGI Symbol;Acc:MGI:5010168]	7	processed_pseudogene	NA
ENSMUSG00000099944.1	NA	NA	NA	NA	NA	NA	Gm21875	predicted gene, 21875 [Source:MGI Symbol;Acc:MGI:5434039]	Y	unprocessed_pseudogene	NA
ENSMUSG00000099961.1	NA	NA	NA	NA	NA	NA	Scgb2b8-ps	secretoglobin, family 2B, member 8, pseudogene [Source:MGI Symbol;Acc:MGI:5578758]	7	unprocessed_pseudogene	NA
ENSMUSG00000099967.1	NA	NA	NA	NA	NA	NA	Gm28212	predicted gene 28212 [Source:MGI Symbol;Acc:MGI:5578918]	Y	lincRNA	NA
ENSMUSG00000099973.1	NA	NA	NA	NA	NA	NA	Gm18796	predicted gene, 18796 [Source:MGI Symbol;Acc:MGI:5010981]	Y	unprocessed_pseudogene	NA
ENSMUSG00000099985.1	NA	NA	NA	NA	NA	NA	Gm28317	predicted gene 28317 [Source:MGI Symbol;Acc:MGI:5579023]	Y	lincRNA	NA
ENSMUSG00000099997.1	NA	NA	NA	NA	NA	NA	Tubb4b-ps2	tubulin, beta 4B class IVB, pseudogene 2 [Source:MGI Symbol;Acc:MGI:3723458]	1	processed_pseudogene	NA
ENSMUSG00000100010.5	NA	NA	NA	NA	NA	NA	1700010I02Rik	RIKEN cDNA 1700010I02 gene [Source:MGI Symbol;Acc:MGI:1922726]	3	lincRNA	NA
ENSMUSG00000100013.1	NA	NA	NA	NA	NA	NA	Gm19480	predicted gene, 19480 [Source:MGI Symbol;Acc:MGI:5011665]	1	processed_pseudogene	NA
ENSMUSG00000100020.1	NA	NA	NA	NA	NA	NA	Gm19086	predicted gene, 19086 [Source:MGI Symbol;Acc:MGI:5011271]	1	processed_pseudogene	NA
ENSMUSG00000100023.1	NA	NA	NA	NA	NA	NA	Gm28753	predicted gene 28753 [Source:MGI Symbol;Acc:MGI:5579459]	Y	lincRNA	NA
ENSMUSG00000100029.1	NA	NA	NA	NA	NA	NA	D7Ertd128e	DNA segment, Chr 7, ERATO Doi 128, expressed [Source:MGI Symbol;Acc:MGI:1098716]	7	lincRNA	NA
ENSMUSG00000100035.1	NA	NA	NA	NA	NA	NA	Gm29473	predicted gene 29473 [Source:MGI Symbol;Acc:MGI:5580179]	Y	lincRNA	NA
ENSMUSG00000100063.1	NA	NA	NA	NA	NA	NA	Gm28538	predicted gene 28538 [Source:MGI Symbol;Acc:MGI:5579244]	Y	lincRNA	NA
ENSMUSG00000100075.1	NA	NA	NA	NA	NA	NA	1700018L02Rik	RIKEN cDNA 1700018L02 gene [Source:MGI Symbol;Acc:MGI:1914579]	19	antisense	NA
ENSMUSG00000100076.1	NA	NA	NA	NA	NA	NA	Gm20963	predicted gene, 20963 [Source:MGI Symbol;Acc:MGI:5434318]	Y	lincRNA	NA
ENSMUSG00000100120.1	NA	NA	NA	NA	NA	NA	Gm553	predicted gene 553 [Source:MGI Symbol;Acc:MGI:2685399]	1	lincRNA	NA
ENSMUSG00000100145.1	NA	NA	NA	NA	NA	NA	Gm8502	predicted gene 8502 [Source:MGI Symbol;Acc:MGI:3646437]	Y	processed_pseudogene	NA
ENSMUSG00000100160.1	NA	NA	NA	NA	NA	NA	Gm28527	predicted gene 28527 [Source:MGI Symbol;Acc:MGI:5579233]	1	processed_pseudogene	NA
ENSMUSG00000100177.1	NA	NA	NA	NA	NA	NA	Gm29489	predicted gene 29489 [Source:MGI Symbol;Acc:MGI:5580195]	1	unprocessed_pseudogene	NA
ENSMUSG00000100180.1	NA	NA	NA	NA	NA	NA	Gm28140	predicted gene 28140 [Source:MGI Symbol;Acc:MGI:5578846]	1	lincRNA	NA
ENSMUSG00000100191.1	NA	NA	NA	NA	NA	NA	Gm7740	predicted gene 7740 [Source:MGI Symbol;Acc:MGI:3647089]	17	processed_pseudogene	NA
ENSMUSG00000100197.1	NA	NA	NA	NA	NA	NA	Gm28638	predicted gene 28638 [Source:MGI Symbol;Acc:MGI:5579344]	2	lincRNA	NA
ENSMUSG00000100207.1	NA	NA	NA	NA	NA	NA	Gm28203	predicted gene 28203 [Source:MGI Symbol;Acc:MGI:5578909]	Y	processed_pseudogene	NA
ENSMUSG00000100241.1	NA	NA	NA	NA	NA	NA	Slc18a3	solute carrier family 18 (vesicular monoamine), member 3 [Source:MGI Symbol;Acc:MGI:1101061]	14	protein_coding	20508
ENSMUSG00000100243.1	NA	NA	NA	NA	NA	NA	Gm28367	predicted gene 28367 [Source:MGI Symbol;Acc:MGI:5579073]	Y	lincRNA	NA
ENSMUSG00000100257.1	NA	NA	NA	NA	NA	NA	C4bp-ps1	complement component 4 binding protein, pseudogene 1 [Source:MGI Symbol;Acc:MGI:99594]	1	unprocessed_pseudogene	NA
ENSMUSG00000100271.1	NA	NA	NA	NA	NA	NA	Gm21127	predicted gene, 21127 [Source:MGI Symbol;Acc:MGI:5434482]	Y	unprocessed_pseudogene	108168549
ENSMUSG00000100277.8	NA	NA	NA	NA	NA	NA	1810053B23Rik	RIKEN cDNA 1810053B23 gene [Source:MGI Symbol;Acc:MGI:1917107]	16	processed_transcript	NA
ENSMUSG00000100278.1	NA	NA	NA	NA	NA	NA	Gm28082	predicted gene 28082 [Source:MGI Symbol;Acc:MGI:5578788]	Y	lincRNA	NA
ENSMUSG00000100279.1	NA	NA	NA	NA	NA	NA	Gm29387	predicted gene 29387 [Source:MGI Symbol;Acc:MGI:5580093]	9	lincRNA	NA
ENSMUSG00000100333.1	NA	NA	NA	NA	NA	NA	Gm28561	predicted gene 28561 [Source:MGI Symbol;Acc:MGI:5579267]	Y	lincRNA	NA
ENSMUSG00000100339.1	NA	NA	NA	NA	NA	NA	Gm21864	predicted gene, 21864 [Source:MGI Symbol;Acc:MGI:5434028]	Y	unprocessed_pseudogene	NA
ENSMUSG00000100376.1	NA	NA	NA	NA	NA	NA	Gm28060	predicted gene 28060 [Source:MGI Symbol;Acc:MGI:5578766]	7	processed_pseudogene	NA
ENSMUSG00000100392.1	NA	NA	NA	NA	NA	NA	Gm28935	predicted gene 28935 [Source:MGI Symbol;Acc:MGI:5579641]	19	lincRNA	NA
ENSMUSG00000100396.1	NA	NA	NA	NA	NA	NA	Gm29367	predicted gene 29367 [Source:MGI Symbol;Acc:MGI:5580073]	4	lincRNA	NA
ENSMUSG00000100398.1	NA	NA	NA	NA	NA	NA	Gm5251	predicted gene 5251 [Source:MGI Symbol;Acc:MGI:3647666]	1	processed_pseudogene	NA
ENSMUSG00000100417.2	NA	NA	NA	NA	NA	NA	Gm28578	predicted gene 28578 [Source:MGI Symbol;Acc:MGI:5579284]	19	lincRNA	NA
ENSMUSG00000100442.1	NA	NA	NA	NA	NA	NA	Gm20866	predicted gene, 20866 [Source:MGI Symbol;Acc:MGI:5434222]	Y	unprocessed_pseudogene	108168528
ENSMUSG00000100453.1	NA	NA	NA	NA	NA	NA	Gm28397	predicted gene 28397 [Source:MGI Symbol;Acc:MGI:5579103]	Y	unprocessed_pseudogene	NA
ENSMUSG00000100484.1	NA	NA	NA	NA	NA	NA	Gm7133	predicted gene 7133 [Source:MGI Symbol;Acc:MGI:3643070]	1	unprocessed_pseudogene	634331
ENSMUSG00000100491.1	NA	NA	NA	NA	NA	NA	Gm28331	predicted gene 28331 [Source:MGI Symbol;Acc:MGI:5579037]	Y	lincRNA	NA
ENSMUSG00000100507.1	NA	NA	NA	NA	NA	NA	Gm21906	predicted gene, 21906 [Source:MGI Symbol;Acc:MGI:5434070]	Y	unprocessed_pseudogene	NA
ENSMUSG00000100558.1	NA	NA	NA	NA	NA	NA	1700025F24Rik	RIKEN cDNA 1700025F24 gene [Source:MGI Symbol;Acc:MGI:1914331]	10	lincRNA	NA
ENSMUSG00000100561.1	NA	NA	NA	NA	NA	NA	Gm7516	predicted gene 7516 [Source:MGI Symbol;Acc:MGI:3643007]	1	processed_pseudogene	NA
ENSMUSG00000100565.6	NA	NA	NA	NA	NA	NA	Gm28091	predicted gene 28091 [Source:MGI Symbol;Acc:MGI:5578797]	Y	lincRNA	NA
ENSMUSG00000100567.1	NA	NA	NA	NA	NA	NA	Gm28958	predicted gene 28958 [Source:MGI Symbol;Acc:MGI:5579664]	Y	unprocessed_pseudogene	NA
ENSMUSG00000100584.6	NA	NA	NA	NA	NA	NA	Gm28733	predicted gene 28733 [Source:MGI Symbol;Acc:MGI:5579439]	Y	lincRNA	NA
ENSMUSG00000100590.1	NA	NA	NA	NA	NA	NA	Gm4785	predicted gene 4785 [Source:MGI Symbol;Acc:MGI:3646908]	1	processed_pseudogene	NA
ENSMUSG00000100616.1	NA	NA	NA	NA	NA	NA	Gm28076	predicted gene 28076 [Source:MGI Symbol;Acc:MGI:5578782]	7	lincRNA	NA
ENSMUSG00000100617.1	NA	NA	NA	NA	NA	NA	Gm7145	predicted gene 7145 [Source:MGI Symbol;Acc:MGI:3648947]	1	protein_coding	NA
ENSMUSG00000100628.1	NA	NA	NA	NA	NA	NA	Gm29648	predicted gene 29648 [Source:MGI Symbol;Acc:MGI:5580354]	Y	lincRNA	NA
ENSMUSG00000100630.1	NA	NA	NA	NA	NA	NA	Gm28450	predicted gene 28450 [Source:MGI Symbol;Acc:MGI:5579156]	2	lincRNA	NA
ENSMUSG00000100634.1	NA	NA	NA	NA	NA	NA	Gm28171	predicted gene 28171 [Source:MGI Symbol;Acc:MGI:5578877]	Y	protein_coding	NA
ENSMUSG00000100657.1	NA	NA	NA	NA	NA	NA	Gm28862	predicted gene 28862 [Source:MGI Symbol;Acc:MGI:5579568]	7	processed_pseudogene	NA
ENSMUSG00000100660.1	NA	NA	NA	NA	NA	NA	Kat6b-ps2	k(lysine) acetyltransferase 6B, pseudogene 2 [Source:MGI Symbol;Acc:MGI:5011234]	7	processed_pseudogene	NA
ENSMUSG00000100661.1	NA	NA	NA	NA	NA	NA	Gm29471	predicted gene 29471 [Source:MGI Symbol;Acc:MGI:5580177]	Y	unprocessed_pseudogene	NA
ENSMUSG00000100663.1	NA	NA	NA	NA	NA	NA	Gm29604	predicted gene 29604 [Source:MGI Symbol;Acc:MGI:5580310]	9	processed_pseudogene	NA
ENSMUSG00000100677.1	NA	NA	NA	NA	NA	NA	Gm21184	predicted gene, 21184 [Source:MGI Symbol;Acc:MGI:5434539]	Y	unprocessed_pseudogene	108168664
ENSMUSG00000100685.1	NA	NA	NA	NA	NA	NA	Gm28610	predicted gene 28610 [Source:MGI Symbol;Acc:MGI:5579316]	1	antisense	NA
ENSMUSG00000100700.1	NA	NA	NA	NA	NA	NA	Gm6137	predicted gene 6137 [Source:MGI Symbol;Acc:MGI:3643498]	Y	processed_pseudogene	NA
ENSMUSG00000100711.1	NA	NA	NA	NA	NA	NA	Gm29461	predicted gene 29461 [Source:MGI Symbol;Acc:MGI:5580167]	1	lincRNA	NA
ENSMUSG00000100728.1	NA	NA	NA	NA	NA	NA	Gm29431	predicted gene 29431 [Source:MGI Symbol;Acc:MGI:5580137]	13	lincRNA	NA
ENSMUSG00000100744.1	NA	NA	NA	NA	NA	NA	Gm17764	predicted gene, 17764 [Source:MGI Symbol;Acc:MGI:5009928]	1	processed_pseudogene	NA
ENSMUSG00000100757.1	NA	NA	NA	NA	NA	NA	Gm29613	predicted gene 29613 [Source:MGI Symbol;Acc:MGI:5580319]	Y	processed_pseudogene	NA
ENSMUSG00000100761.1	NA	NA	NA	NA	NA	NA	Gm29344	predicted gene 29344 [Source:MGI Symbol;Acc:MGI:5580050]	1	processed_pseudogene	NA
ENSMUSG00000100762.1	NA	NA	NA	NA	NA	NA	Gm8403	predicted gene 8403 [Source:MGI Symbol;Acc:MGI:3644366]	1	processed_pseudogene	NA
ENSMUSG00000100786.1	NA	NA	NA	NA	NA	NA	Gm28940	predicted gene 28940 [Source:MGI Symbol;Acc:MGI:5579646]	1	antisense	NA
ENSMUSG00000100799.2	NA	NA	NA	NA	NA	NA	1700027H10Rik	RIKEN cDNA 1700027H10 gene [Source:MGI Symbol;Acc:MGI:1919524]	3	antisense	NA
ENSMUSG00000100800.1	NA	NA	NA	NA	NA	NA	Gm21301	predicted gene, 21301 [Source:MGI Symbol;Acc:MGI:5434656]	Y	unprocessed_pseudogene	108168657
ENSMUSG00000100820.1	NA	NA	NA	NA	NA	NA	Gm28945	predicted gene 28945 [Source:MGI Symbol;Acc:MGI:5579651]	Y	lincRNA	NA
ENSMUSG00000100875.6	NA	NA	NA	NA	NA	NA	Gm28987	predicted gene 28987 [Source:MGI Symbol;Acc:MGI:5579693]	Y	lincRNA	NA
ENSMUSG00000100877.1	NA	NA	NA	NA	NA	NA	Gm28534	predicted gene 28534 [Source:MGI Symbol;Acc:MGI:5579240]	Y	unprocessed_pseudogene	NA
ENSMUSG00000100891.1	NA	NA	NA	NA	NA	NA	2810049E08Rik	RIKEN cDNA 2810049E08 gene [Source:MGI Symbol;Acc:MGI:1919927]	13	lincRNA	NA
ENSMUSG00000100893.1	NA	NA	NA	NA	NA	NA	Gm28083	predicted gene 28083 [Source:MGI Symbol;Acc:MGI:5578789]	1	lincRNA	NA
ENSMUSG00000100910.1	NA	NA	NA	NA	NA	NA	Gm29128	predicted gene 29128 [Source:MGI Symbol;Acc:MGI:5579834]	1	antisense	NA
ENSMUSG00000100911.2	NA	NA	NA	NA	NA	NA	1700027F09Rik	RIKEN cDNA 1700027F09 gene [Source:MGI Symbol;Acc:MGI:1917249]	5	lincRNA	NA
ENSMUSG00000100917.1	NA	NA	NA	NA	NA	NA	Gm18751	predicted gene, 18751 [Source:MGI Symbol;Acc:MGI:5010936]	1	processed_pseudogene	NA
ENSMUSG00000100926.1	NA	NA	NA	NA	NA	NA	Gm5329	predicted gene 5329 [Source:MGI Symbol;Acc:MGI:3647426]	7	processed_pseudogene	NA
ENSMUSG00000100939.1	NA	NA	NA	NA	NA	NA	Gm28998	predicted gene 28998 [Source:MGI Symbol;Acc:MGI:5579704]	Y	protein_coding	101056194
ENSMUSG00000100962.3	NA	NA	NA	NA	NA	NA	Gm29133	predicted gene 29133 [Source:MGI Symbol;Acc:MGI:5579839]	3	protein_coding	NA
ENSMUSG00000100972.1	NA	NA	NA	NA	NA	NA	Gm28553	predicted gene 28553 [Source:MGI Symbol;Acc:MGI:5579259]	Y	protein_coding	108168590
ENSMUSG00000100981.1	NA	NA	NA	NA	NA	NA	Gm29072	predicted gene 29072 [Source:MGI Symbol;Acc:MGI:5579778]	1	processed_pseudogene	NA
ENSMUSG00000100991.1	NA	NA	NA	NA	NA	NA	Gm21856	predicted gene, 21856 [Source:MGI Symbol;Acc:MGI:5434020]	Y	unprocessed_pseudogene	NA
ENSMUSG00000101012.6	NA	NA	NA	NA	NA	NA	1700008K24Rik	RIKEN cDNA 1700008K24 gene [Source:MGI Symbol;Acc:MGI:1916561]	17	lincRNA	NA
ENSMUSG00000101015.1	NA	NA	NA	NA	NA	NA	Gm18444	predicted gene, 18444 [Source:MGI Symbol;Acc:MGI:5010629]	1	processed_pseudogene	NA
ENSMUSG00000101023.1	NA	NA	NA	NA	NA	NA	Gm21152	predicted gene, 21152 [Source:MGI Symbol;Acc:MGI:5434507]	7	processed_pseudogene	NA
ENSMUSG00000101039.1	NA	NA	NA	NA	NA	NA	Scgb2b29-ps	secretoglobin, family 2B, member 29, pseudogene [Source:MGI Symbol;Acc:MGI:5578753]	7	unprocessed_pseudogene	NA
ENSMUSG00000101042.1	NA	NA	NA	NA	NA	NA	Gm28167	predicted gene 28167 [Source:MGI Symbol;Acc:MGI:5578873]	9	lincRNA	NA
ENSMUSG00000101060.1	NA	NA	NA	NA	NA	NA	Gm29565	predicted gene 29565 [Source:MGI Symbol;Acc:MGI:5580271]	Y	lincRNA	NA
ENSMUSG00000101072.1	NA	NA	NA	NA	NA	NA	Gm29470	predicted gene 29470 [Source:MGI Symbol;Acc:MGI:5580176]	Y	unprocessed_pseudogene	NA
ENSMUSG00000101084.1	NA	NA	NA	NA	NA	NA	Gm28228	predicted gene 28228 [Source:MGI Symbol;Acc:MGI:5578934]	19	lincRNA	NA
ENSMUSG00000101118.1	NA	NA	NA	NA	NA	NA	Gm29034	predicted gene 29034 [Source:MGI Symbol;Acc:MGI:5579740]	Y	processed_pseudogene	NA
ENSMUSG00000101120.1	NA	NA	NA	NA	NA	NA	Gm29452	predicted gene 29452 [Source:MGI Symbol;Acc:MGI:5580158]	Y	processed_pseudogene	NA
ENSMUSG00000101134.1	NA	NA	NA	NA	NA	NA	Gm28482	predicted gene 28482 [Source:MGI Symbol;Acc:MGI:5579188]	Y	lincRNA	NA
ENSMUSG00000101142.1	NA	NA	NA	NA	NA	NA	Gm28142	predicted gene 28142 [Source:MGI Symbol;Acc:MGI:5578848]	Y	unprocessed_pseudogene	NA
ENSMUSG00000101155.6	NA	NA	NA	NA	NA	NA	Sly	Sycp3 like Y-linked [Source:MGI Symbol;Acc:MGI:2687328]	Y	protein_coding	382301
ENSMUSG00000101155.6	NA	NA	NA	NA	NA	NA	Sly	Sycp3 like Y-linked [Source:MGI Symbol;Acc:MGI:2687328]	Y	protein_coding	100042594
ENSMUSG00000101155.6	NA	NA	NA	NA	NA	NA	Sly	Sycp3 like Y-linked [Source:MGI Symbol;Acc:MGI:2687328]	Y	protein_coding	100861691
ENSMUSG00000101161.1	NA	NA	NA	NA	NA	NA	Gm21799	predicted gene, 21799 [Source:MGI Symbol;Acc:MGI:5433963]	Y	unprocessed_pseudogene	NA
ENSMUSG00000101180.1	NA	NA	NA	NA	NA	NA	Gm2914	predicted gene 2914 [Source:MGI Symbol;Acc:MGI:3781092]	1	processed_pseudogene	NA
ENSMUSG00000101195.1	NA	NA	NA	NA	NA	NA	Gm9239	predicted gene 9239 [Source:MGI Symbol;Acc:MGI:3644761]	7	unprocessed_pseudogene	NA
ENSMUSG00000101206.1	NA	NA	NA	NA	NA	NA	Gm5266	predicted gene 5266 [Source:MGI Symbol;Acc:MGI:3646119]	1	processed_pseudogene	NA
ENSMUSG00000101239.1	NA	NA	NA	NA	NA	NA	Gm28304	predicted gene 28304 [Source:MGI Symbol;Acc:MGI:5579010]	Y	processed_pseudogene	NA
ENSMUSG00000101299.2	NA	NA	NA	NA	NA	NA	Gm28175	predicted gene 28175 [Source:MGI Symbol;Acc:MGI:5578881]	1	lincRNA	NA
ENSMUSG00000101326.6	NA	NA	NA	NA	NA	NA	Gm28835	predicted gene 28835 [Source:MGI Symbol;Acc:MGI:5579541]	Y	transcribed_unprocessed_pseudogene	NA
ENSMUSG00000101336.1	NA	NA	NA	NA	NA	NA	Gm28480	predicted gene 28480 [Source:MGI Symbol;Acc:MGI:5579186]	Y	unprocessed_pseudogene	NA
ENSMUSG00000101338.1	NA	NA	NA	NA	NA	NA	Gm28139	predicted gene 28139 [Source:MGI Symbol;Acc:MGI:5578845]	10	lincRNA	NA
ENSMUSG00000101348.6	NA	NA	NA	NA	NA	NA	Gm7135	predicted gene 7135 [Source:MGI Symbol;Acc:MGI:3647710]	1	transcribed_unprocessed_pseudogene	634346
ENSMUSG00000101349.1	NA	NA	NA	NA	NA	NA	Gm28162	predicted gene 28162 [Source:MGI Symbol;Acc:MGI:5578868]	Y	unprocessed_pseudogene	NA
ENSMUSG00000101371.1	NA	NA	NA	NA	NA	NA	Gm9114	predicted gene 9114 [Source:MGI Symbol;Acc:MGI:3647353]	7	processed_pseudogene	NA
ENSMUSG00000101376.1	NA	NA	NA	NA	NA	NA	Gm18291	predicted gene, 18291 [Source:MGI Symbol;Acc:MGI:5010476]	9	processed_pseudogene	NA
ENSMUSG00000101383.1	NA	NA	NA	NA	NA	NA	Gm28843	predicted gene 28843 [Source:MGI Symbol;Acc:MGI:5579549]	Y	unprocessed_pseudogene	NA
ENSMUSG00000101388.1	NA	NA	NA	NA	NA	NA	Gm28444	predicted gene 28444 [Source:MGI Symbol;Acc:MGI:5579150]	Y	lincRNA	NA
ENSMUSG00000101410.1	NA	NA	NA	NA	NA	NA	Gm28581	predicted gene 28581 [Source:MGI Symbol;Acc:MGI:5579287]	7	unprocessed_pseudogene	NA
ENSMUSG00000101446.1	NA	NA	NA	NA	NA	NA	Gm21749	predicted gene, 21749 [Source:MGI Symbol;Acc:MGI:5433913]	Y	unprocessed_pseudogene	NA
ENSMUSG00000101471.1	NA	NA	NA	NA	NA	NA	Gm29276	predicted gene 29276 [Source:MGI Symbol;Acc:MGI:5579982]	Y	protein_coding	NA
ENSMUSG00000101491.1	NA	NA	NA	NA	NA	NA	Gm28632	predicted gene 28632 [Source:MGI Symbol;Acc:MGI:5579338]	Y	lincRNA	NA
ENSMUSG00000101495.1	NA	NA	NA	NA	NA	NA	Gm28912	predicted gene 28912 [Source:MGI Symbol;Acc:MGI:5579618]	1	processed_pseudogene	NA
ENSMUSG00000101515.1	NA	NA	NA	NA	NA	NA	Gm21899	predicted gene, 21899 [Source:MGI Symbol;Acc:MGI:5434063]	Y	unprocessed_pseudogene	NA
ENSMUSG00000101518.1	NA	NA	NA	NA	NA	NA	Gm20868	predicted gene, 20868 [Source:MGI Symbol;Acc:MGI:5434224]	Y	unprocessed_pseudogene	NA
ENSMUSG00000101522.1	NA	NA	NA	NA	NA	NA	Gm7837	predicted gene 7837 [Source:MGI Symbol;Acc:MGI:3644044]	1	processed_pseudogene	NA
ENSMUSG00000101527.1	NA	NA	NA	NA	NA	NA	Gm21908	predicted gene, 21908 [Source:MGI Symbol;Acc:MGI:5434072]	Y	unprocessed_pseudogene	NA
ENSMUSG00000101535.1	NA	NA	NA	NA	NA	NA	Gm29383	predicted gene 29383 [Source:MGI Symbol;Acc:MGI:5580089]	1	processed_pseudogene	NA
ENSMUSG00000101548.1	NA	NA	NA	NA	NA	NA	Gm9220	predicted gene 9220 [Source:MGI Symbol;Acc:MGI:3648318]	7	unprocessed_pseudogene	NA
ENSMUSG00000101553.1	NA	NA	NA	NA	NA	NA	1700049E22Rik	RIKEN cDNA 1700049E22 gene [Source:MGI Symbol;Acc:MGI:1920645]	6	lincRNA	NA
ENSMUSG00000101557.1	NA	NA	NA	NA	NA	NA	Gm28314	predicted gene 28314 [Source:MGI Symbol;Acc:MGI:5579020]	Y	unprocessed_pseudogene	NA
ENSMUSG00000101575.1	NA	NA	NA	NA	NA	NA	Gm20898	predicted gene, 20898 [Source:MGI Symbol;Acc:MGI:5434254]	Y	unprocessed_pseudogene	100042013
ENSMUSG00000101579.1	NA	NA	NA	NA	NA	NA	Gm21181	predicted gene, 21181 [Source:MGI Symbol;Acc:MGI:5434536]	13	processed_pseudogene	NA
ENSMUSG00000101580.1	NA	NA	NA	NA	NA	NA	Gm28201	predicted gene 28201 [Source:MGI Symbol;Acc:MGI:5578907]	Y	lincRNA	NA
ENSMUSG00000101581.6	NA	NA	NA	NA	NA	NA	C430002N11Rik	RIKEN cDNA C430002N11 gene [Source:MGI Symbol;Acc:MGI:2442576]	9	processed_transcript	NA
ENSMUSG00000101596.1	NA	NA	NA	NA	NA	NA	Gm28182	predicted gene 28182 [Source:MGI Symbol;Acc:MGI:5578888]	9	lincRNA	NA
ENSMUSG00000101619.1	NA	NA	NA	NA	NA	NA	Gm28436	predicted gene 28436 [Source:MGI Symbol;Acc:MGI:5579142]	Y	unprocessed_pseudogene	NA
ENSMUSG00000101631.1	NA	NA	NA	NA	NA	NA	Gm20884	predicted gene, 20884 [Source:MGI Symbol;Acc:MGI:5434240]	Y	unprocessed_pseudogene	108168588
ENSMUSG00000101641.1	NA	NA	NA	NA	NA	NA	Gm29560	predicted gene 29560 [Source:MGI Symbol;Acc:MGI:5580266]	3	TEC	NA
ENSMUSG00000101644.1	NA	NA	NA	NA	NA	NA	Gm28343	predicted gene 28343 [Source:MGI Symbol;Acc:MGI:5579049]	1	processed_pseudogene	NA
ENSMUSG00000101647.1	NA	NA	NA	NA	NA	NA	Gm29534	predicted gene 29534 [Source:MGI Symbol;Acc:MGI:5580240]	Y	processed_pseudogene	NA
ENSMUSG00000101652.1	NA	NA	NA	NA	NA	NA	Gm6060	predicted gene 6060 [Source:MGI Symbol;Acc:MGI:3648622]	1	processed_pseudogene	NA
ENSMUSG00000101695.1	NA	NA	NA	NA	NA	NA	1700094J05Rik	RIKEN cDNA 1700094J05 gene [Source:MGI Symbol;Acc:MGI:1914773]	10	antisense	NA
ENSMUSG00000101704.1	NA	NA	NA	NA	NA	NA	Gm21878	predicted gene, 21878 [Source:MGI Symbol;Acc:MGI:5434042]	Y	unprocessed_pseudogene	NA
ENSMUSG00000101706.1	NA	NA	NA	NA	NA	NA	Gm28431	predicted gene 28431 [Source:MGI Symbol;Acc:MGI:5579137]	Y	lincRNA	NA
ENSMUSG00000101708.6	NA	NA	NA	NA	NA	NA	Gm28453	predicted gene 28453 [Source:MGI Symbol;Acc:MGI:5579159]	7	transcribed_processed_pseudogene	NA
ENSMUSG00000101715.1	NA	NA	NA	NA	NA	NA	Gm21855	predicted gene, 21855 [Source:MGI Symbol;Acc:MGI:5434019]	Y	unprocessed_pseudogene	NA
ENSMUSG00000101723.1	NA	NA	NA	NA	NA	NA	Gm28355	predicted gene 28355 [Source:MGI Symbol;Acc:MGI:5579061]	Y	lincRNA	NA
ENSMUSG00000101730.1	NA	NA	NA	NA	NA	NA	Gm28580	predicted gene 28580 [Source:MGI Symbol;Acc:MGI:5579286]	1	unprocessed_pseudogene	NA
ENSMUSG00000101751.1	NA	NA	NA	NA	NA	NA	Gm2427	predicted gene 2427 [Source:MGI Symbol;Acc:MGI:3780593]	1	unprocessed_pseudogene	NA
ENSMUSG00000101790.1	NA	NA	NA	NA	NA	NA	Gm29059	predicted gene 29059 [Source:MGI Symbol;Acc:MGI:5579765]	Y	unprocessed_pseudogene	NA
ENSMUSG00000101833.1	NA	NA	NA	NA	NA	NA	Gm20791	predicted gene, 20791 [Source:MGI Symbol;Acc:MGI:5434147]	Y	unprocessed_pseudogene	NA
ENSMUSG00000101835.1	NA	NA	NA	NA	NA	NA	Gm21734	predicted gene, 21734 [Source:MGI Symbol;Acc:MGI:5433898]	Y	unprocessed_pseudogene	NA
ENSMUSG00000101838.6	NA	NA	NA	NA	NA	NA	Gm18800	predicted gene, 18800 [Source:MGI Symbol;Acc:MGI:5010985]	1	transcribed_unprocessed_pseudogene	NA
ENSMUSG00000101880.1	NA	NA	NA	NA	NA	NA	Gm29282	predicted gene 29282 [Source:MGI Symbol;Acc:MGI:5579988]	1	lincRNA	NA
ENSMUSG00000101897.1	NA	NA	NA	NA	NA	NA	Gm29137	predicted gene 29137 [Source:MGI Symbol;Acc:MGI:5579843]	3	lincRNA	NA
ENSMUSG00000101912.1	NA	NA	NA	NA	NA	NA	1700052I22Rik	RIKEN cDNA 1700052I22 gene [Source:MGI Symbol;Acc:MGI:1914590]	12	lincRNA	NA
ENSMUSG00000101916.1	NA	NA	NA	NA	NA	NA	Gm18501	predicted gene, 18501 [Source:MGI Symbol;Acc:MGI:5010686]	12	processed_pseudogene	NA
ENSMUSG00000101918.2	NA	NA	NA	NA	NA	NA	Olfr1225	olfactory receptor 1225 [Source:MGI Symbol;Acc:MGI:3031059]	2	protein_coding	258893
ENSMUSG00000101925.1	NA	NA	NA	NA	NA	NA	Gm28156	predicted gene 28156 [Source:MGI Symbol;Acc:MGI:5578862]	11	antisense	NA
ENSMUSG00000101941.1	NA	NA	NA	NA	NA	NA	Gm28979	predicted gene 28979 [Source:MGI Symbol;Acc:MGI:5579685]	9	lincRNA	NA
ENSMUSG00000101954.1	NA	NA	NA	NA	NA	NA	Gm28128	predicted gene 28128 [Source:MGI Symbol;Acc:MGI:5578834]	Y	lincRNA	NA
ENSMUSG00000101965.1	NA	NA	NA	NA	NA	NA	Gm29129	predicted gene 29129 [Source:MGI Symbol;Acc:MGI:5579835]	7	lincRNA	NA
ENSMUSG00000101971.1	NA	NA	NA	NA	NA	NA	Gm28246	predicted gene 28246 [Source:MGI Symbol;Acc:MGI:5578952]	Y	lincRNA	NA
ENSMUSG00000101974.1	NA	NA	NA	NA	NA	NA	Gm28384	predicted gene 28384 [Source:MGI Symbol;Acc:MGI:5579090]	7	processed_pseudogene	NA
ENSMUSG00000101977.1	NA	NA	NA	NA	NA	NA	Gm28846	predicted gene 28846 [Source:MGI Symbol;Acc:MGI:5579552]	Y	unprocessed_pseudogene	NA
ENSMUSG00000101986.1	NA	NA	NA	NA	NA	NA	Gm6198	predicted gene 6198 [Source:MGI Symbol;Acc:MGI:3644461]	1	processed_pseudogene	NA
ENSMUSG00000102013.1	NA	NA	NA	NA	NA	NA	E330023G01Rik	RIKEN cDNA E330023G01 gene [Source:MGI Symbol;Acc:MGI:5439421]	9	lincRNA	NA
ENSMUSG00000102025.1	NA	NA	NA	NA	NA	NA	Gm29575	predicted gene 29575 [Source:MGI Symbol;Acc:MGI:5580281]	Y	processed_pseudogene	NA
ENSMUSG00000102031.6	NA	NA	NA	NA	NA	NA	Gm29426	predicted gene 29426 [Source:MGI Symbol;Acc:MGI:5580132]	Y	lincRNA	NA
ENSMUSG00000102042.1	NA	NA	NA	NA	NA	NA	Gm29195	predicted gene 29195 [Source:MGI Symbol;Acc:MGI:5579901]	Y	processed_pseudogene	NA
ENSMUSG00000102045.1	NA	NA	NA	NA	NA	NA	Gm21294	predicted gene, 21294 [Source:MGI Symbol;Acc:MGI:5434649]	Y	protein_coding	NA
ENSMUSG00000102116.1	NA	NA	NA	NA	NA	NA	Gm28887	predicted gene 28887 [Source:MGI Symbol;Acc:MGI:5579593]	Y	lincRNA	NA
ENSMUSG00000102132.1	NA	NA	NA	NA	NA	NA	Gm21813	predicted gene, 21813 [Source:MGI Symbol;Acc:MGI:5433977]	Y	unprocessed_pseudogene	NA
ENSMUSG00000102133.1	NA	NA	NA	NA	NA	NA	Gm37106	predicted gene, 37106 [Source:MGI Symbol;Acc:MGI:5610334]	1	TEC	NA
ENSMUSG00000102139.1	NA	NA	NA	NA	NA	NA	Gm37109	predicted gene, 37109 [Source:MGI Symbol;Acc:MGI:5610337]	1	TEC	NA
ENSMUSG00000102152.1	NA	NA	NA	NA	NA	NA	Gm37475	predicted gene, 37475 [Source:MGI Symbol;Acc:MGI:5610703]	9	TEC	NA
ENSMUSG00000102158.1	NA	NA	NA	NA	NA	NA	Gm34342	predicted gene, 34342 [Source:MGI Symbol;Acc:MGI:5593501]	1	lincRNA	NA
ENSMUSG00000102179.1	NA	NA	NA	NA	NA	NA	Gm37868	predicted gene, 37868 [Source:MGI Symbol;Acc:MGI:5611096]	1	TEC	NA
ENSMUSG00000102193.1	NA	NA	NA	NA	NA	NA	Gm7299	predicted gene 7299 [Source:MGI Symbol;Acc:MGI:3648716]	1	processed_pseudogene	NA
ENSMUSG00000102211.1	NA	NA	NA	NA	NA	NA	Gm37490	predicted gene, 37490 [Source:MGI Symbol;Acc:MGI:5610718]	1	TEC	NA
ENSMUSG00000102213.1	NA	NA	NA	NA	NA	NA	Gm37489	predicted gene, 37489 [Source:MGI Symbol;Acc:MGI:5610717]	1	processed_pseudogene	NA
ENSMUSG00000102215.1	NA	NA	NA	NA	NA	NA	Gm2464	predicted gene 2464 [Source:MGI Symbol;Acc:MGI:3780631]	3	lincRNA	NA
ENSMUSG00000102239.1	NA	NA	NA	NA	NA	NA	Gm38296	predicted gene, 38296 [Source:MGI Symbol;Acc:MGI:5611524]	Y	lincRNA	NA
ENSMUSG00000102242.1	NA	NA	NA	NA	NA	NA	Gm37719	predicted gene, 37719 [Source:MGI Symbol;Acc:MGI:5610947]	3	processed_pseudogene	NA
ENSMUSG00000102257.1	NA	NA	NA	NA	NA	NA	Gm37649	predicted gene, 37649 [Source:MGI Symbol;Acc:MGI:5610877]	9	TEC	NA
ENSMUSG00000102282.1	NA	NA	NA	NA	NA	NA	A930032L01Rik	RIKEN cDNA A930032L01 gene [Source:MGI Symbol;Acc:MGI:1925083]	13	TEC	NA
ENSMUSG00000102318.1	NA	NA	NA	NA	NA	NA	Gm37627	predicted gene, 37627 [Source:MGI Symbol;Acc:MGI:5610855]	Y	unprocessed_pseudogene	NA
ENSMUSG00000102354.1	NA	NA	NA	NA	NA	NA	Gm38350	predicted gene, 38350 [Source:MGI Symbol;Acc:MGI:5611578]	Y	unprocessed_pseudogene	NA
ENSMUSG00000102364.1	NA	NA	NA	NA	NA	NA	Ighv8-5	immunoglobulin heavy variable V8-5 [Source:MGI Symbol;Acc:MGI:3645478]	12	IG_V_gene	NA
ENSMUSG00000102377.1	NA	NA	NA	NA	NA	NA	Gm37974	predicted gene, 37974 [Source:MGI Symbol;Acc:MGI:5611202]	9	antisense	NA
ENSMUSG00000102385.1	NA	NA	NA	NA	NA	NA	Gm38144	predicted gene, 38144 [Source:MGI Symbol;Acc:MGI:5611372]	15	TEC	NA
ENSMUSG00000102391.1	NA	NA	NA	NA	NA	NA	Gm37578	predicted gene, 37578 [Source:MGI Symbol;Acc:MGI:5610806]	1	TEC	NA
ENSMUSG00000102420.1	NA	NA	NA	NA	NA	NA	Gm37464	predicted gene, 37464 [Source:MGI Symbol;Acc:MGI:5610692]	3	TEC	NA
ENSMUSG00000102450.1	NA	NA	NA	NA	NA	NA	Gm38343	predicted gene, 38343 [Source:MGI Symbol;Acc:MGI:5611571]	4	TEC	NA
ENSMUSG00000102458.1	NA	NA	NA	NA	NA	NA	Pisrt1	polled intersex syndrome regulated transcript 1 [Source:MGI Symbol;Acc:MGI:3028611]	9	TEC	NA
ENSMUSG00000102486.1	NA	NA	NA	NA	NA	NA	Gm37921	predicted gene, 37921 [Source:MGI Symbol;Acc:MGI:5611149]	Y	unprocessed_pseudogene	NA
ENSMUSG00000102488.1	NA	NA	NA	NA	NA	NA	Gm37920	predicted gene, 37920 [Source:MGI Symbol;Acc:MGI:5611148]	1	TEC	NA
ENSMUSG00000102489.1	NA	NA	NA	NA	NA	NA	Dnmt3a-ps1	DNA methyltransferase 3A, pseudogene 1 [Source:MGI Symbol;Acc:MGI:2674154]	3	processed_pseudogene	NA
ENSMUSG00000102499.1	NA	NA	NA	NA	NA	NA	Gm36984	predicted gene, 36984 [Source:MGI Symbol;Acc:MGI:5610212]	1	processed_pseudogene	NA
ENSMUSG00000102501.1	NA	NA	NA	NA	NA	NA	Gm37372	predicted gene, 37372 [Source:MGI Symbol;Acc:MGI:5610600]	1	TEC	NA
ENSMUSG00000102505.1	NA	NA	NA	NA	NA	NA	1600017P15Rik	RIKEN cDNA 1600017P15 gene [Source:MGI Symbol;Acc:MGI:1920499]	3	TEC	NA
ENSMUSG00000102511.1	NA	NA	NA	NA	NA	NA	Gm38086	predicted gene, 38086 [Source:MGI Symbol;Acc:MGI:5611314]	3	unprocessed_pseudogene	NA
ENSMUSG00000102531.1	NA	NA	NA	NA	NA	NA	1110002O04Rik	RIKEN cDNA 1110002O04 gene [Source:MGI Symbol;Acc:MGI:1915733]	1	lincRNA	NA
ENSMUSG00000102539.1	NA	NA	NA	NA	NA	NA	Gm37229	predicted gene, 37229 [Source:MGI Symbol;Acc:MGI:5610457]	3	antisense	NA
ENSMUSG00000102564.1	NA	NA	NA	NA	NA	NA	Gm37035	predicted gene, 37035 [Source:MGI Symbol;Acc:MGI:5610263]	3	antisense	NA
ENSMUSG00000102568.1	NA	NA	NA	NA	NA	NA	Gm37040	predicted gene, 37040 [Source:MGI Symbol;Acc:MGI:5610268]	9	TEC	NA
ENSMUSG00000102581.1	NA	NA	NA	NA	NA	NA	Gm37443	predicted gene, 37443 [Source:MGI Symbol;Acc:MGI:5610671]	3	TEC	NA
ENSMUSG00000102609.1	NA	NA	NA	NA	NA	NA	Gm18432	predicted gene, 18432 [Source:MGI Symbol;Acc:MGI:5010617]	3	processed_pseudogene	NA
ENSMUSG00000102614.1	NA	NA	NA	NA	NA	NA	Gm37843	predicted gene, 37843 [Source:MGI Symbol;Acc:MGI:5611071]	3	TEC	NA
ENSMUSG00000102619.1	NA	NA	NA	NA	NA	NA	Gm37849	predicted gene, 37849 [Source:MGI Symbol;Acc:MGI:5611077]	1	TEC	NA
ENSMUSG00000102637.1	NA	NA	NA	NA	NA	NA	Gm8684	predicted gene 8684 [Source:MGI Symbol;Acc:MGI:3643677]	3	processed_pseudogene	NA
ENSMUSG00000102639.1	NA	NA	NA	NA	NA	NA	Gm38223	predicted gene, 38223 [Source:MGI Symbol;Acc:MGI:5611451]	1	TEC	NA
ENSMUSG00000102646.1	NA	NA	NA	NA	NA	NA	Gm19694	predicted gene, 19694 [Source:MGI Symbol;Acc:MGI:5011879]	3	processed_pseudogene	NA
ENSMUSG00000102652.1	NA	NA	NA	NA	NA	NA	Gm37078	predicted gene, 37078 [Source:MGI Symbol;Acc:MGI:5610306]	3	TEC	NA
ENSMUSG00000102668.1	NA	NA	NA	NA	NA	NA	Gm29866	predicted gene, 29866 [Source:MGI Symbol;Acc:MGI:5589025]	Y	protein_coding	NA
ENSMUSG00000102673.1	NA	NA	NA	NA	NA	NA	Gm37437	predicted gene, 37437 [Source:MGI Symbol;Acc:MGI:5610665]	2	TEC	NA
ENSMUSG00000102703.1	NA	NA	NA	NA	NA	NA	Gm38313	predicted gene, 38313 [Source:MGI Symbol;Acc:MGI:5611541]	3	TEC	NA
ENSMUSG00000102707.1	NA	NA	NA	NA	NA	NA	Gm38311	predicted gene, 38311 [Source:MGI Symbol;Acc:MGI:5611539]	3	processed_pseudogene	NA
ENSMUSG00000102740.1	NA	NA	NA	NA	NA	NA	Gm37599	predicted gene, 37599 [Source:MGI Symbol;Acc:MGI:5610827]	1	TEC	NA
ENSMUSG00000102768.1	NA	NA	NA	NA	NA	NA	Gm19002	predicted gene, 19002 [Source:MGI Symbol;Acc:MGI:5011187]	1	processed_pseudogene	NA
ENSMUSG00000102772.5	NA	NA	NA	NA	NA	NA	Gm32114	predicted gene, 32114 [Source:MGI Symbol;Acc:MGI:5591273]	Y	lincRNA	NA
ENSMUSG00000102787.5	NA	NA	NA	NA	NA	NA	Gm30174	predicted gene, 30174 [Source:MGI Symbol;Acc:MGI:5589333]	Y	lincRNA	NA
ENSMUSG00000102791.1	NA	NA	NA	NA	NA	NA	Gm37709	predicted gene, 37709 [Source:MGI Symbol;Acc:MGI:5610937]	16	TEC	NA
ENSMUSG00000102821.1	NA	NA	NA	NA	NA	NA	Trbv8	T cell receptor beta variable 8 [Source:MGI Symbol;Acc:MGI:5009964]	6	TR_V_pseudogene	NA
ENSMUSG00000102832.1	NA	NA	NA	NA	NA	NA	Gm5190	predicted gene 5190 [Source:MGI Symbol;Acc:MGI:3647068]	12	processed_pseudogene	NA
ENSMUSG00000102835.5	NA	NA	NA	NA	NA	NA	Gm37572	predicted gene, 37572 [Source:MGI Symbol;Acc:MGI:5610800]	Y	lincRNA	NA
ENSMUSG00000102860.1	NA	NA	NA	NA	NA	NA	Gm37638	predicted gene, 37638 [Source:MGI Symbol;Acc:MGI:5610866]	1	TEC	NA
ENSMUSG00000102867.1	NA	NA	NA	NA	NA	NA	Gm37635	predicted gene, 37635 [Source:MGI Symbol;Acc:MGI:5610863]	Y	lincRNA	NA
ENSMUSG00000102895.1	NA	NA	NA	NA	NA	NA	5830415G21Rik	RIKEN cDNA 5830415G21 gene [Source:MGI Symbol;Acc:MGI:1923259]	3	TEC	NA
ENSMUSG00000102913.1	NA	NA	NA	NA	NA	NA	Gm37723	predicted gene, 37723 [Source:MGI Symbol;Acc:MGI:5610951]	Y	unprocessed_pseudogene	NA
ENSMUSG00000102925.1	NA	NA	NA	NA	NA	NA	Gm37150	predicted gene, 37150 [Source:MGI Symbol;Acc:MGI:5610378]	9	TEC	NA
ENSMUSG00000102927.1	NA	NA	NA	NA	NA	NA	Gm37152	predicted gene, 37152 [Source:MGI Symbol;Acc:MGI:5610380]	1	TEC	NA
ENSMUSG00000102959.1	NA	NA	NA	NA	NA	NA	Gm37015	predicted gene, 37015 [Source:MGI Symbol;Acc:MGI:5610243]	18	TEC	NA
ENSMUSG00000102972.1	NA	NA	NA	NA	NA	NA	Gm37348	predicted gene, 37348 [Source:MGI Symbol;Acc:MGI:5610576]	3	processed_pseudogene	NA
ENSMUSG00000102992.1	NA	NA	NA	NA	NA	NA	Gm37766	predicted gene, 37766 [Source:MGI Symbol;Acc:MGI:5610994]	2	TEC	NA
ENSMUSG00000103001.1	NA	NA	NA	NA	NA	NA	A930005N03Rik	RIKEN cDNA A930005N03 gene [Source:MGI Symbol;Acc:MGI:1924441]	1	TEC	NA
ENSMUSG00000103004.1	NA	NA	NA	NA	NA	NA	2900002M20Rik	RIKEN cDNA 2900002M20 gene [Source:MGI Symbol;Acc:MGI:1925574]	1	TEC	NA
ENSMUSG00000103012.1	NA	NA	NA	NA	NA	NA	Gm37548	predicted gene, 37548 [Source:MGI Symbol;Acc:MGI:5610776]	3	TEC	NA
ENSMUSG00000103038.1	NA	NA	NA	NA	NA	NA	Gm37124	predicted gene, 37124 [Source:MGI Symbol;Acc:MGI:5610352]	1	TEC	NA
ENSMUSG00000103066.1	NA	NA	NA	NA	NA	NA	Gm36967	predicted gene, 36967 [Source:MGI Symbol;Acc:MGI:5610195]	2	TEC	NA
ENSMUSG00000103072.1	NA	NA	NA	NA	NA	NA	Gm37905	predicted gene, 37905 [Source:MGI Symbol;Acc:MGI:5611133]	1	TEC	NA
ENSMUSG00000103075.1	NA	NA	NA	NA	NA	NA	Gm38109	predicted gene, 38109 [Source:MGI Symbol;Acc:MGI:5611337]	17	TEC	NA
ENSMUSG00000103078.1	NA	NA	NA	NA	NA	NA	Gm37901	predicted gene, 37901 [Source:MGI Symbol;Acc:MGI:5611129]	3	processed_pseudogene	NA
ENSMUSG00000103082.1	NA	NA	NA	NA	NA	NA	Gm38124	predicted gene, 38124 [Source:MGI Symbol;Acc:MGI:5611352]	3	TEC	NA
ENSMUSG00000103112.1	NA	NA	NA	NA	NA	NA	Gm38016	predicted gene, 38016 [Source:MGI Symbol;Acc:MGI:5611244]	Y	unprocessed_pseudogene	NA
ENSMUSG00000103119.1	NA	NA	NA	NA	NA	NA	Gm37583	predicted gene, 37583 [Source:MGI Symbol;Acc:MGI:5610811]	4	TEC	NA
ENSMUSG00000103172.1	NA	NA	NA	NA	NA	NA	Gm37148	predicted gene, 37148 [Source:MGI Symbol;Acc:MGI:5610376]	18	TEC	NA
ENSMUSG00000103184.1	NA	NA	NA	NA	NA	NA	Ighv5-13	immunoglobulin heavy variable V5-13 [Source:MGI Symbol;Acc:MGI:5009924]	12	IG_V_pseudogene	NA
ENSMUSG00000103196.1	NA	NA	NA	NA	NA	NA	Gm37641	predicted gene, 37641 [Source:MGI Symbol;Acc:MGI:5610869]	13	TEC	NA
ENSMUSG00000103197.1	NA	NA	NA	NA	NA	NA	Gm37642	predicted gene, 37642 [Source:MGI Symbol;Acc:MGI:5610870]	1	TEC	NA
ENSMUSG00000103203.1	NA	NA	NA	NA	NA	NA	Gm37327	predicted gene, 37327 [Source:MGI Symbol;Acc:MGI:5610555]	12	IG_D_gene	NA
ENSMUSG00000103222.1	NA	NA	NA	NA	NA	NA	Gm37729	predicted gene, 37729 [Source:MGI Symbol;Acc:MGI:5610957]	1	TEC	NA
ENSMUSG00000103224.1	NA	NA	NA	NA	NA	NA	Gm2077	predicted gene 2077 [Source:MGI Symbol;Acc:MGI:3780244]	3	processed_pseudogene	NA
ENSMUSG00000103232.1	NA	NA	NA	NA	NA	NA	Gm37160	predicted gene, 37160 [Source:MGI Symbol;Acc:MGI:5610388]	2	TEC	NA
ENSMUSG00000103240.1	NA	NA	NA	NA	NA	NA	Gm37976	predicted gene, 37976 [Source:MGI Symbol;Acc:MGI:5611204]	12	IG_V_pseudogene	NA
ENSMUSG00000103244.1	NA	NA	NA	NA	NA	NA	Gm38092	predicted gene, 38092 [Source:MGI Symbol;Acc:MGI:5611320]	8	TEC	NA
ENSMUSG00000103270.1	NA	NA	NA	NA	NA	NA	Gm37915	predicted gene, 37915 [Source:MGI Symbol;Acc:MGI:5611143]	1	antisense	NA
ENSMUSG00000103273.1	NA	NA	NA	NA	NA	NA	Gm37913	predicted gene, 37913 [Source:MGI Symbol;Acc:MGI:5611141]	3	TEC	NA
ENSMUSG00000103274.1	NA	NA	NA	NA	NA	NA	Gm37918	predicted gene, 37918 [Source:MGI Symbol;Acc:MGI:5611146]	3	processed_pseudogene	NA
ENSMUSG00000103298.1	NA	NA	NA	NA	NA	NA	Gm38232	predicted gene, 38232 [Source:MGI Symbol;Acc:MGI:5611460]	5	TEC	NA
ENSMUSG00000103307.1	NA	NA	NA	NA	NA	NA	Gm19335	predicted gene, 19335 [Source:MGI Symbol;Acc:MGI:5011520]	1	TEC	NA
ENSMUSG00000103317.1	NA	NA	NA	NA	NA	NA	Gm38359	predicted gene, 38359 [Source:MGI Symbol;Acc:MGI:5611587]	1	TEC	NA
ENSMUSG00000103322.1	NA	NA	NA	NA	NA	NA	Gm37404	predicted gene, 37404 [Source:MGI Symbol;Acc:MGI:5610632]	3	TEC	NA
ENSMUSG00000103325.1	NA	NA	NA	NA	NA	NA	Gm10531	predicted gene 10531 [Source:MGI Symbol;Acc:MGI:3641983]	1	TEC	NA
ENSMUSG00000103329.2	NA	NA	NA	NA	NA	NA	Gm42492	predicted gene 42492 [Source:MGI Symbol;Acc:MGI:5662629]	1	TEC	NA
ENSMUSG00000103331.1	NA	NA	NA	NA	NA	NA	Gm37995	predicted gene, 37995 [Source:MGI Symbol;Acc:MGI:5611223]	6	TEC	NA
ENSMUSG00000103336.1	NA	NA	NA	NA	NA	NA	Gm37993	predicted gene, 37993 [Source:MGI Symbol;Acc:MGI:5611221]	9	TEC	NA
ENSMUSG00000103350.1	NA	NA	NA	NA	NA	NA	Tdpoz6	TD and POZ domain containing 6 [Source:MGI Symbol;Acc:MGI:5610824]	3	protein_coding	NA
ENSMUSG00000103355.1	NA	NA	NA	NA	NA	NA	Gm2147	predicted gene 2147 [Source:MGI Symbol;Acc:MGI:3780316]	1	processed_pseudogene	NA
ENSMUSG00000103452.1	NA	NA	NA	NA	NA	NA	1700008A23Rik	RIKEN cDNA 1700008A23 gene [Source:MGI Symbol;Acc:MGI:1922713]	9	TEC	NA
ENSMUSG00000103456.1	NA	NA	NA	NA	NA	NA	Gm38097	predicted gene, 38097 [Source:MGI Symbol;Acc:MGI:5611325]	18	antisense	NA
ENSMUSG00000103482.1	NA	NA	NA	NA	NA	NA	Gm37999	predicted gene, 37999 [Source:MGI Symbol;Acc:MGI:5611227]	1	TEC	NA
ENSMUSG00000103484.1	NA	NA	NA	NA	NA	NA	Gm38000	predicted gene, 38000 [Source:MGI Symbol;Acc:MGI:5611228]	3	TEC	NA
ENSMUSG00000103497.1	NA	NA	NA	NA	NA	NA	Gm37407	predicted gene, 37407 [Source:MGI Symbol;Acc:MGI:5610635]	1	TEC	NA
ENSMUSG00000103503.1	NA	NA	NA	NA	NA	NA	1700023G09Rik	RIKEN cDNA 1700023G09 gene [Source:MGI Symbol;Acc:MGI:1920531]	1	lincRNA	NA
ENSMUSG00000103504.1	NA	NA	NA	NA	NA	NA	Gm38390	predicted gene, 38390 [Source:MGI Symbol;Acc:MGI:5613628]	X	TEC	NA
ENSMUSG00000103513.1	NA	NA	NA	NA	NA	NA	Gm34780	predicted gene, 34780 [Source:MGI Symbol;Acc:MGI:5593939]	3	TEC	NA
ENSMUSG00000103524.1	NA	NA	NA	NA	NA	NA	Gm37263	predicted gene, 37263 [Source:MGI Symbol;Acc:MGI:5610491]	Y	lincRNA	NA
ENSMUSG00000103526.1	NA	NA	NA	NA	NA	NA	Gm18900	predicted gene, 18900 [Source:MGI Symbol;Acc:MGI:5011085]	1	processed_pseudogene	NA
ENSMUSG00000103531.1	NA	NA	NA	NA	NA	NA	2610300A13Rik	RIKEN cDNA 2610300A13 gene [Source:MGI Symbol;Acc:MGI:1917693]	1	TEC	NA
ENSMUSG00000103586.5	NA	NA	NA	NA	NA	NA	5830405F06Rik	RIKEN cDNA 5830405F06 gene [Source:MGI Symbol;Acc:MGI:1923265]	6	lincRNA	NA
ENSMUSG00000103592.1	NA	NA	NA	NA	NA	NA	Gm38364	predicted gene, 38364 [Source:MGI Symbol;Acc:MGI:5611592]	3	processed_pseudogene	NA
ENSMUSG00000103596.1	NA	NA	NA	NA	NA	NA	Gm37354	predicted gene, 37354 [Source:MGI Symbol;Acc:MGI:5610582]	1	TEC	NA
ENSMUSG00000103670.1	NA	NA	NA	NA	NA	NA	Gm37622	predicted gene, 37622 [Source:MGI Symbol;Acc:MGI:5610850]	1	antisense	NA
ENSMUSG00000103684.1	NA	NA	NA	NA	NA	NA	Gm38180	predicted gene, 38180 [Source:MGI Symbol;Acc:MGI:5611408]	5	TEC	NA
ENSMUSG00000103695.1	NA	NA	NA	NA	NA	NA	A830029E22Rik	RIKEN cDNA A830029E22 gene [Source:MGI Symbol;Acc:MGI:2444280]	3	lincRNA	NA
ENSMUSG00000103698.1	NA	NA	NA	NA	NA	NA	Gm17877	predicted gene, 17877 [Source:MGI Symbol;Acc:MGI:5010062]	3	processed_pseudogene	NA
ENSMUSG00000103716.1	NA	NA	NA	NA	NA	NA	Gm19430	predicted gene, 19430 [Source:MGI Symbol;Acc:MGI:5011615]	1	processed_pseudogene	NA
ENSMUSG00000103717.1	NA	NA	NA	NA	NA	NA	Gm38038	predicted gene, 38038 [Source:MGI Symbol;Acc:MGI:5611266]	1	processed_pseudogene	NA
ENSMUSG00000103725.1	NA	NA	NA	NA	NA	NA	Gm7103	predicted gene 7103 [Source:MGI Symbol;Acc:MGI:3646860]	3	processed_pseudogene	NA
ENSMUSG00000103753.1	NA	NA	NA	NA	NA	NA	Gm6934	predicted gene 6934 [Source:MGI Symbol;Acc:MGI:3648115]	17	TEC	NA
ENSMUSG00000103758.1	NA	NA	NA	NA	NA	NA	Gm37287	predicted gene, 37287 [Source:MGI Symbol;Acc:MGI:5610515]	Y	unprocessed_pseudogene	NA
ENSMUSG00000103766.5	NA	NA	NA	NA	NA	NA	Gm38392	predicted gene, 38392 [Source:MGI Symbol;Acc:MGI:5613632]	3	protein_coding	NA
ENSMUSG00000103771.1	NA	NA	NA	NA	NA	NA	Gm36934	predicted gene, 36934 [Source:MGI Symbol;Acc:MGI:5610162]	1	processed_pseudogene	NA
ENSMUSG00000103774.1	NA	NA	NA	NA	NA	NA	Gm36932	predicted gene, 36932 [Source:MGI Symbol;Acc:MGI:5610160]	2	TEC	NA
ENSMUSG00000103789.1	NA	NA	NA	NA	NA	NA	Gm10129	predicted gene 10129 [Source:MGI Symbol;Acc:MGI:3641890]	13	TEC	NA
ENSMUSG00000103802.1	NA	NA	NA	NA	NA	NA	Gm21660	predicted gene, 21660 [Source:MGI Symbol;Acc:MGI:5435015]	Y	unprocessed_pseudogene	100862345
ENSMUSG00000103803.1	NA	NA	NA	NA	NA	NA	Gm37064	predicted gene, 37064 [Source:MGI Symbol;Acc:MGI:5610292]	1	TEC	NA
ENSMUSG00000103810.1	NA	NA	NA	NA	NA	NA	Gm38005	predicted gene, 38005 [Source:MGI Symbol;Acc:MGI:5611233]	1	TEC	NA
ENSMUSG00000103816.1	NA	NA	NA	NA	NA	NA	Gm38006	predicted gene, 38006 [Source:MGI Symbol;Acc:MGI:5611234]	3	TEC	NA
ENSMUSG00000103831.1	NA	NA	NA	NA	NA	NA	Gm37608	predicted gene, 37608 [Source:MGI Symbol;Acc:MGI:5610836]	7	TEC	NA
ENSMUSG00000103844.1	NA	NA	NA	NA	NA	NA	4933436E23Rik	RIKEN cDNA 4933436E23 gene [Source:MGI Symbol;Acc:MGI:1918459]	1	lincRNA	NA
ENSMUSG00000103902.1	NA	NA	NA	NA	NA	NA	Gm37501	predicted gene, 37501 [Source:MGI Symbol;Acc:MGI:5610729]	3	processed_pseudogene	NA
ENSMUSG00000103922.1	NA	NA	NA	NA	NA	NA	Gm6123	predicted gene 6123 [Source:MGI Symbol;Acc:MGI:3647047]	1	processed_pseudogene	NA
ENSMUSG00000103952.1	NA	NA	NA	NA	NA	NA	Gm37268	predicted gene, 37268 [Source:MGI Symbol;Acc:MGI:5610496]	3	TEC	NA
ENSMUSG00000103980.1	NA	NA	NA	NA	NA	NA	Gm37450	predicted gene, 37450 [Source:MGI Symbol;Acc:MGI:5610678]	1	processed_pseudogene	NA
ENSMUSG00000103982.1	NA	NA	NA	NA	NA	NA	Gm37451	predicted gene, 37451 [Source:MGI Symbol;Acc:MGI:5610679]	Y	lincRNA	NA
ENSMUSG00000103990.1	NA	NA	NA	NA	NA	NA	Ighv8-3	immunoglobulin heavy variable V8-3 [Source:MGI Symbol;Acc:MGI:5009915]	12	IG_V_pseudogene	NA
ENSMUSG00000103996.1	NA	NA	NA	NA	NA	NA	4833421G17Rik	RIKEN cDNA 4833421G17 gene [Source:MGI Symbol;Acc:MGI:1921007]	1	TEC	NA
ENSMUSG00000103997.1	NA	NA	NA	NA	NA	NA	Gm38027	predicted gene, 38027 [Source:MGI Symbol;Acc:MGI:5611255]	1	processed_pseudogene	NA
ENSMUSG00000104004.1	NA	NA	NA	NA	NA	NA	4930565D16Rik	RIKEN cDNA 4930565D16 gene [Source:MGI Symbol;Acc:MGI:1922559]	3	lincRNA	NA
ENSMUSG00000104010.1	NA	NA	NA	NA	NA	NA	Gm37366	predicted gene, 37366 [Source:MGI Symbol;Acc:MGI:5610594]	1	TEC	NA
ENSMUSG00000104033.1	NA	NA	NA	NA	NA	NA	Gm37773	predicted gene, 37773 [Source:MGI Symbol;Acc:MGI:5611001]	3	TEC	NA
ENSMUSG00000104041.1	NA	NA	NA	NA	NA	NA	Gm37562	predicted gene, 37562 [Source:MGI Symbol;Acc:MGI:5610790]	9	TEC	NA
ENSMUSG00000104053.1	NA	NA	NA	NA	NA	NA	Gm38126	predicted gene, 38126 [Source:MGI Symbol;Acc:MGI:5611354]	1	TEC	NA
ENSMUSG00000104059.1	NA	NA	NA	NA	NA	NA	Gm9124	predicted pseudogene 9124 [Source:MGI Symbol;Acc:MGI:3644979]	3	unprocessed_pseudogene	NA
ENSMUSG00000104073.1	NA	NA	NA	NA	NA	NA	Gm37029	predicted gene, 37029 [Source:MGI Symbol;Acc:MGI:5610257]	3	processed_pseudogene	NA
ENSMUSG00000104074.1	NA	NA	NA	NA	NA	NA	Gm37025	predicted gene, 37025 [Source:MGI Symbol;Acc:MGI:5610253]	3	processed_pseudogene	NA
ENSMUSG00000104091.1	NA	NA	NA	NA	NA	NA	Gm37317	predicted gene, 37317 [Source:MGI Symbol;Acc:MGI:5610545]	3	processed_pseudogene	NA
ENSMUSG00000104104.1	NA	NA	NA	NA	NA	NA	Gm37877	predicted gene, 37877 [Source:MGI Symbol;Acc:MGI:5611105]	1	TEC	NA
ENSMUSG00000104138.1	NA	NA	NA	NA	NA	NA	Gm36949	predicted gene, 36949 [Source:MGI Symbol;Acc:MGI:5610177]	1	TEC	NA
ENSMUSG00000104153.1	NA	NA	NA	NA	NA	NA	Gm38105	predicted gene, 38105 [Source:MGI Symbol;Acc:MGI:5611333]	2	TEC	NA
ENSMUSG00000104154.1	NA	NA	NA	NA	NA	NA	Gm38104	predicted gene, 38104 [Source:MGI Symbol;Acc:MGI:5611332]	1	TEC	NA
ENSMUSG00000104189.1	NA	NA	NA	NA	NA	NA	Gm37822	predicted gene, 37822 [Source:MGI Symbol;Acc:MGI:5611050]	3	TEC	NA
ENSMUSG00000104197.1	NA	NA	NA	NA	NA	NA	Gm37632	predicted gene, 37632 [Source:MGI Symbol;Acc:MGI:5610860]	1	TEC	NA
ENSMUSG00000104209.1	NA	NA	NA	NA	NA	NA	Gm37400	predicted gene, 37400 [Source:MGI Symbol;Acc:MGI:5610628]	1	TEC	NA
ENSMUSG00000104216.1	NA	NA	NA	NA	NA	NA	Gm37987	predicted gene, 37987 [Source:MGI Symbol;Acc:MGI:5611215]	9	TEC	NA
ENSMUSG00000104223.1	NA	NA	NA	NA	NA	NA	Gm18428	predicted gene, 18428 [Source:MGI Symbol;Acc:MGI:5010613]	3	processed_pseudogene	NA
ENSMUSG00000104232.1	NA	NA	NA	NA	NA	NA	Gm37590	predicted gene, 37590 [Source:MGI Symbol;Acc:MGI:5610818]	14	TEC	NA
ENSMUSG00000104238.1	NA	NA	NA	NA	NA	NA	Gm37587	predicted gene, 37587 [Source:MGI Symbol;Acc:MGI:5610815]	1	processed_transcript	NA
ENSMUSG00000104251.1	NA	NA	NA	NA	NA	NA	Gm18036	predicted gene, 18036 [Source:MGI Symbol;Acc:MGI:5010221]	1	processed_pseudogene	NA
ENSMUSG00000104270.1	NA	NA	NA	NA	NA	NA	Gm38298	predicted gene, 38298 [Source:MGI Symbol;Acc:MGI:5611526]	3	processed_pseudogene	NA
ENSMUSG00000104296.1	NA	NA	NA	NA	NA	NA	Gm38045	predicted gene, 38045 [Source:MGI Symbol;Acc:MGI:5611273]	14	TEC	NA
ENSMUSG00000104297.1	NA	NA	NA	NA	NA	NA	Gm38046	predicted gene, 38046 [Source:MGI Symbol;Acc:MGI:5611274]	1	TEC	NA
ENSMUSG00000104307.1	NA	NA	NA	NA	NA	NA	Gm36973	predicted gene, 36973 [Source:MGI Symbol;Acc:MGI:5610201]	3	processed_pseudogene	NA
ENSMUSG00000104311.1	NA	NA	NA	NA	NA	NA	Gm37910	predicted gene, 37910 [Source:MGI Symbol;Acc:MGI:5611138]	14	TEC	NA
ENSMUSG00000104336.1	NA	NA	NA	NA	NA	NA	Gm34240	predicted gene, 34240 [Source:MGI Symbol;Acc:MGI:5593399]	3	lincRNA	NA
ENSMUSG00000104341.1	NA	NA	NA	NA	NA	NA	Gm37688	predicted gene, 37688 [Source:MGI Symbol;Acc:MGI:5610916]	1	processed_pseudogene	NA
ENSMUSG00000104368.1	NA	NA	NA	NA	NA	NA	2010103J01Rik	RIKEN cDNA 2010103J01 gene [Source:MGI Symbol;Acc:MGI:1917139]	1	antisense	NA
ENSMUSG00000104373.1	NA	NA	NA	NA	NA	NA	Gm37511	predicted gene, 37511 [Source:MGI Symbol;Acc:MGI:5610739]	12	IG_V_pseudogene	NA
ENSMUSG00000104412.1	NA	NA	NA	NA	NA	NA	Gm37798	predicted gene, 37798 [Source:MGI Symbol;Acc:MGI:5611026]	Y	lincRNA	NA
ENSMUSG00000104426.1	NA	NA	NA	NA	NA	NA	Gm38369	predicted gene, 38369 [Source:MGI Symbol;Acc:MGI:5611597]	Y	unprocessed_pseudogene	NA
ENSMUSG00000104444.1	NA	NA	NA	NA	NA	NA	Gm33051	predicted gene, 33051 [Source:MGI Symbol;Acc:MGI:5592210]	3	antisense	NA
ENSMUSG00000104464.1	NA	NA	NA	NA	NA	NA	Gm18698	predicted gene, 18698 [Source:MGI Symbol;Acc:MGI:5010883]	1	processed_pseudogene	NA
ENSMUSG00000104467.1	NA	NA	NA	NA	NA	NA	Gm37660	predicted gene, 37660 [Source:MGI Symbol;Acc:MGI:5610888]	9	TEC	NA
ENSMUSG00000104506.5	NA	NA	NA	NA	NA	NA	Gm37740	predicted gene, 37740 [Source:MGI Symbol;Acc:MGI:5610968]	Y	lincRNA	NA
ENSMUSG00000104511.1	NA	NA	NA	NA	NA	NA	Gm18843	predicted gene, 18843 [Source:MGI Symbol;Acc:MGI:5011028]	3	processed_pseudogene	NA
ENSMUSG00000104521.1	NA	NA	NA	NA	NA	NA	Gm34073	predicted gene, 34073 [Source:MGI Symbol;Acc:MGI:5593232]	18	TEC	NA
ENSMUSG00000104556.1	NA	NA	NA	NA	NA	NA	Gm43192	predicted gene 43192 [Source:MGI Symbol;Acc:MGI:5663329]	3	lincRNA	NA
ENSMUSG00000104561.1	NA	NA	NA	NA	NA	NA	Mir466c-1	microRNA 466c-1 [Source:MGI Symbol;Acc:MGI:3718530]	2	miRNA	NA
ENSMUSG00000104566.1	NA	NA	NA	NA	NA	NA	Mir7227	microRNA 7227 [Source:MGI Symbol;Acc:MGI:5562763]	4	miRNA	NA
ENSMUSG00000104593.1	NA	NA	NA	NA	NA	NA	Ighv1-65	immunoglobulin heavy variable V1-65 [Source:MGI Symbol;Acc:MGI:5009922]	12	IG_V_pseudogene	NA
ENSMUSG00000104598.1	NA	NA	NA	NA	NA	NA	Gm30214	predicted gene, 30214 [Source:MGI Symbol;Acc:MGI:5589373]	14	antisense	NA
ENSMUSG00000104606.1	NA	NA	NA	NA	NA	NA	Gm43409	predicted gene 43409 [Source:MGI Symbol;Acc:MGI:5663546]	5	lincRNA	NA
ENSMUSG00000104626.1	NA	NA	NA	NA	NA	NA	Gm42675	predicted gene 42675 [Source:MGI Symbol;Acc:MGI:5662812]	5	TEC	NA
ENSMUSG00000104627.1	NA	NA	NA	NA	NA	NA	Mir3535	microRNA 3535 [Source:MGI Symbol;Acc:MGI:5562722]	1	miRNA	NA
ENSMUSG00000104632.1	NA	NA	NA	NA	NA	NA	Gm42909	predicted gene 42909 [Source:MGI Symbol;Acc:MGI:5663046]	5	TEC	NA
ENSMUSG00000104635.1	NA	NA	NA	NA	NA	NA	Gm44377	predicted gene, 44377 [Source:MGI Symbol;Acc:MGI:5690769]	5	miRNA	NA
ENSMUSG00000104653.1	NA	NA	NA	NA	NA	NA	Gm43109	predicted gene 43109 [Source:MGI Symbol;Acc:MGI:5663246]	3	antisense	NA
ENSMUSG00000104654.1	NA	NA	NA	NA	NA	NA	Gm43814	predicted gene 43814 [Source:MGI Symbol;Acc:MGI:5663951]	9	TEC	NA
ENSMUSG00000104657.1	NA	NA	NA	NA	NA	NA	Gm47297	predicted gene, 47297 [Source:MGI Symbol;Acc:MGI:6096159]	11	miRNA	NA
ENSMUSG00000104663.1	NA	NA	NA	NA	NA	NA	Gm3203	predicted gene 3203 [Source:MGI Symbol;Acc:MGI:3781382]	5	processed_pseudogene	NA
ENSMUSG00000104667.1	NA	NA	NA	NA	NA	NA	Gm4961	predicted pseudogene 4961 [Source:MGI Symbol;Acc:MGI:3645260]	5	lincRNA	NA
ENSMUSG00000104683.1	NA	NA	NA	NA	NA	NA	Gm44385	predicted gene, 44385 [Source:MGI Symbol;Acc:MGI:5690777]	5	miRNA	NA
ENSMUSG00000104691.1	NA	NA	NA	NA	NA	NA	Gm43021	predicted gene 43021 [Source:MGI Symbol;Acc:MGI:5663158]	5	lincRNA	NA
ENSMUSG00000104709.1	NA	NA	NA	NA	NA	NA	Gm42484	predicted gene 42484 [Source:MGI Symbol;Acc:MGI:5662621]	5	TEC	NA
ENSMUSG00000104717.1	NA	NA	NA	NA	NA	NA	Gm33969	predicted gene, 33969 [Source:MGI Symbol;Acc:MGI:5593128]	5	lincRNA	NA
ENSMUSG00000104723.1	NA	NA	NA	NA	NA	NA	Gm43106	predicted gene 43106 [Source:MGI Symbol;Acc:MGI:5663243]	3	processed_pseudogene	NA
ENSMUSG00000104732.1	NA	NA	NA	NA	NA	NA	Gm43346	predicted gene 43346 [Source:MGI Symbol;Acc:MGI:5663483]	3	lincRNA	NA
ENSMUSG00000104747.1	NA	NA	NA	NA	NA	NA	Mir292b	microRNA 292b [Source:MGI Symbol;Acc:MGI:5562776]	7	miRNA	NA
ENSMUSG00000104765.1	NA	NA	NA	NA	NA	NA	Gm43058	predicted gene 43058 [Source:MGI Symbol;Acc:MGI:5663195]	5	processed_pseudogene	NA
ENSMUSG00000104778.1	NA	NA	NA	NA	NA	NA	Gm43476	predicted gene 43476 [Source:MGI Symbol;Acc:MGI:5663613]	5	lincRNA	NA
ENSMUSG00000104797.1	NA	NA	NA	NA	NA	NA	Mir1897	microRNA 1897 [Source:MGI Symbol;Acc:MGI:3811407]	3	miRNA	NA
ENSMUSG00000104807.1	NA	NA	NA	NA	NA	NA	Gm42865	predicted gene 42865 [Source:MGI Symbol;Acc:MGI:5663002]	5	lincRNA	NA
ENSMUSG00000104811.1	NA	NA	NA	NA	NA	NA	Gm33093	predicted gene, 33093 [Source:MGI Symbol;Acc:MGI:5592252]	5	lincRNA	NA
ENSMUSG00000104822.1	NA	NA	NA	NA	NA	NA	Gm42967	predicted gene 42967 [Source:MGI Symbol;Acc:MGI:5663104]	3	TEC	NA
ENSMUSG00000104845.1	NA	NA	NA	NA	NA	NA	1700041I07Rik	RIKEN cDNA 1700041I07 gene [Source:MGI Symbol;Acc:MGI:1920523]	5	lincRNA	NA
ENSMUSG00000104846.1	NA	NA	NA	NA	NA	NA	Gm43020	predicted gene 43020 [Source:MGI Symbol;Acc:MGI:5663157]	5	lincRNA	NA
ENSMUSG00000104855.1	NA	NA	NA	NA	NA	NA	Gm43709	predicted gene 43709 [Source:MGI Symbol;Acc:MGI:5663846]	3	unprocessed_pseudogene	NA
ENSMUSG00000104863.1	NA	NA	NA	NA	NA	NA	Gm49347	predicted gene, 49347 [Source:MGI Symbol;Acc:MGI:6121545]	18	miRNA	NA
ENSMUSG00000104864.1	NA	NA	NA	NA	NA	NA	Gm43655	predicted gene 43655 [Source:MGI Symbol;Acc:MGI:5663792]	3	processed_pseudogene	NA
ENSMUSG00000104881.1	NA	NA	NA	NA	NA	NA	Gm43711	predicted gene 43711 [Source:MGI Symbol;Acc:MGI:5663848]	3	processed_pseudogene	NA
ENSMUSG00000104885.1	NA	NA	NA	NA	NA	NA	Gm43758	predicted gene 43758 [Source:MGI Symbol;Acc:MGI:5663895]	5	TEC	NA
ENSMUSG00000104927.1	NA	NA	NA	NA	NA	NA	Gm43388	predicted gene 43388 [Source:MGI Symbol;Acc:MGI:5663525]	16	lincRNA	NA
ENSMUSG00000104931.1	NA	NA	NA	NA	NA	NA	Igkv1-136	immunoglobulin kappa chain variable 1-136 [Source:MGI Symbol;Acc:MGI:4947614]	6	IG_V_pseudogene	NA
ENSMUSG00000104932.1	NA	NA	NA	NA	NA	NA	Gm40323	predicted gene, 40323 [Source:MGI Symbol;Acc:MGI:5623208]	5	lincRNA	NA
ENSMUSG00000104934.1	NA	NA	NA	NA	NA	NA	Igkv11-118	immunoglobulin kappa chain variable 11-118 [Source:MGI Symbol;Acc:MGI:5009878]	6	IG_V_pseudogene	NA
ENSMUSG00000104945.1	NA	NA	NA	NA	NA	NA	Gm35715	predicted gene, 35715 [Source:MGI Symbol;Acc:MGI:5594874]	9	antisense	NA
ENSMUSG00000104955.1	NA	NA	NA	NA	NA	NA	1700016F12Rik	RIKEN cDNA 1700016F12 gene [Source:MGI Symbol;Acc:MGI:1916674]	5	lincRNA	NA
ENSMUSG00000104959.1	NA	NA	NA	NA	NA	NA	Gm18131	predicted gene, 18131 [Source:MGI Symbol;Acc:MGI:5010316]	13	processed_pseudogene	NA
ENSMUSG00000104964.1	NA	NA	NA	NA	NA	NA	4930597L12Rik	RIKEN cDNA 4930597L12 gene [Source:MGI Symbol;Acc:MGI:1922635]	3	TEC	NA
ENSMUSG00000104979.1	NA	NA	NA	NA	NA	NA	Mir6994	microRNA 6994 [Source:MGI Symbol;Acc:MGI:5562752]	19	miRNA	NA
ENSMUSG00000104981.1	NA	NA	NA	NA	NA	NA	Gm43736	predicted gene 43736 [Source:MGI Symbol;Acc:MGI:5663873]	3	lincRNA	NA
ENSMUSG00000104985.1	NA	NA	NA	NA	NA	NA	Gm42917	predicted gene 42917 [Source:MGI Symbol;Acc:MGI:5663054]	5	antisense	NA
ENSMUSG00000104997.1	NA	NA	NA	NA	NA	NA	Gm44350	predicted gene, 44350 [Source:MGI Symbol;Acc:MGI:5690742]	13	miRNA	NA
ENSMUSG00000105029.1	NA	NA	NA	NA	NA	NA	Gm44363	predicted gene, 44363 [Source:MGI Symbol;Acc:MGI:5690755]	5	miRNA	NA
ENSMUSG00000105030.1	NA	NA	NA	NA	NA	NA	Gm38671	predicted gene, 38671 [Source:MGI Symbol;Acc:MGI:5621556]	8	miRNA	NA
ENSMUSG00000105036.1	NA	NA	NA	NA	NA	NA	1110060G06Rik	RIKEN cDNA 1110060G06 gene [Source:MGI Symbol;Acc:MGI:1916064]	5	TEC	NA
ENSMUSG00000105047.1	NA	NA	NA	NA	NA	NA	Gm42533	predicted gene 42533 [Source:MGI Symbol;Acc:MGI:5662670]	5	processed_pseudogene	NA
ENSMUSG00000105057.1	NA	NA	NA	NA	NA	NA	Gm40190	predicted gene, 40190 [Source:MGI Symbol;Acc:MGI:5623075]	3	lincRNA	NA
ENSMUSG00000105067.1	NA	NA	NA	NA	NA	NA	Gm18018	predicted gene, 18018 [Source:MGI Symbol;Acc:MGI:5010203]	3	processed_pseudogene	NA
ENSMUSG00000105068.1	NA	NA	NA	NA	NA	NA	Gm30835	predicted gene, 30835 [Source:MGI Symbol;Acc:MGI:5589994]	5	lincRNA	NA
ENSMUSG00000105074.1	NA	NA	NA	NA	NA	NA	Gm43818	predicted gene 43818 [Source:MGI Symbol;Acc:MGI:5663955]	5	processed_pseudogene	NA
ENSMUSG00000105078.2	NA	NA	NA	NA	NA	NA	Vamp9	vesicle-associated membrane protein 9 [Source:MGI Symbol;Acc:MGI:5595070]	5	protein_coding	102639650
ENSMUSG00000105110.1	NA	NA	NA	NA	NA	NA	Igkv12-66	immunoglobulin kappa chain variable 12-66 [Source:MGI Symbol;Acc:MGI:5009859]	6	IG_V_pseudogene	NA
ENSMUSG00000105114.1	NA	NA	NA	NA	NA	NA	Amd-ps5	S-adenosylmethionine decarboxylase, pseudogene 5 [Source:MGI Symbol;Acc:MGI:3647577]	6	processed_pseudogene	NA
ENSMUSG00000105148.1	NA	NA	NA	NA	NA	NA	Gm42700	predicted gene 42700 [Source:MGI Symbol;Acc:MGI:5662837]	3	sense_intronic	NA
ENSMUSG00000105157.1	NA	NA	NA	NA	NA	NA	Gm31831	predicted gene, 31831 [Source:MGI Symbol;Acc:MGI:5590990]	5	lincRNA	NA
ENSMUSG00000105188.1	NA	NA	NA	NA	NA	NA	Gm8190	predicted gene 8190 [Source:MGI Symbol;Acc:MGI:3646277]	5	processed_pseudogene	NA
ENSMUSG00000105202.1	NA	NA	NA	NA	NA	NA	C230031I18Rik	RIKEN cDNA C230031I18 gene [Source:MGI Symbol;Acc:MGI:2445192]	3	TEC	NA
ENSMUSG00000105222.1	NA	NA	NA	NA	NA	NA	Gm42205	predicted gene, 42205 [Source:MGI Symbol;Acc:MGI:5625090]	3	lincRNA	NA
ENSMUSG00000105242.1	NA	NA	NA	NA	NA	NA	Gm9236	predicted gene 9236 [Source:MGI Symbol;Acc:MGI:3645301]	12	processed_pseudogene	NA
ENSMUSG00000105248.1	NA	NA	NA	NA	NA	NA	Gm5310	predicted gene 5310 [Source:MGI Symbol;Acc:MGI:3646417]	6	processed_pseudogene	NA
ENSMUSG00000105267.1	NA	NA	NA	NA	NA	NA	Gm42542	predicted gene 42542 [Source:MGI Symbol;Acc:MGI:5662679]	6	IG_V_pseudogene	NA
ENSMUSG00000105273.1	NA	NA	NA	NA	NA	NA	Gm43015	predicted gene 43015 [Source:MGI Symbol;Acc:MGI:5663152]	5	processed_pseudogene	NA
ENSMUSG00000105278.1	NA	NA	NA	NA	NA	NA	Gm42630	predicted gene 42630 [Source:MGI Symbol;Acc:MGI:5662767]	3	TEC	NA
ENSMUSG00000105280.1	NA	NA	NA	NA	NA	NA	Pgk1-ps3	phosphoglycerate kinase 1, pseudogene 3 [Source:MGI Symbol;Acc:MGI:97558]	3	processed_pseudogene	NA
ENSMUSG00000105292.1	NA	NA	NA	NA	NA	NA	Gm44299	predicted gene, 44299 [Source:MGI Symbol;Acc:MGI:5690691]	8	miRNA	NA
ENSMUSG00000105294.1	NA	NA	NA	NA	NA	NA	Gm43304	predicted gene 43304 [Source:MGI Symbol;Acc:MGI:5663441]	14	processed_pseudogene	NA
ENSMUSG00000105295.1	NA	NA	NA	NA	NA	NA	Gm42834	predicted gene 42834 [Source:MGI Symbol;Acc:MGI:5662971]	5	processed_pseudogene	NA
ENSMUSG00000105303.1	NA	NA	NA	NA	NA	NA	Gm18555	predicted gene, 18555 [Source:MGI Symbol;Acc:MGI:5010740]	5	processed_pseudogene	NA
ENSMUSG00000105321.1	NA	NA	NA	NA	NA	NA	Gm44382	predicted gene, 44382 [Source:MGI Symbol;Acc:MGI:5690774]	8	miRNA	NA
ENSMUSG00000105374.1	NA	NA	NA	NA	NA	NA	Gm42551	predicted gene 42551 [Source:MGI Symbol;Acc:MGI:5662688]	5	TEC	NA
ENSMUSG00000105381.1	NA	NA	NA	NA	NA	NA	Mir7234	microRNA 7234 [Source:MGI Symbol;Acc:MGI:5562778]	7	miRNA	NA
ENSMUSG00000105385.1	NA	NA	NA	NA	NA	NA	9230114J08Rik	RIKEN cDNA 9230114J08 gene [Source:MGI Symbol;Acc:MGI:1925330]	3	antisense	NA
ENSMUSG00000105391.1	NA	NA	NA	NA	NA	NA	Gm43401	predicted gene 43401 [Source:MGI Symbol;Acc:MGI:5663538]	3	antisense	NA
ENSMUSG00000105393.1	NA	NA	NA	NA	NA	NA	Trav7d-5	T cell receptor alpha variable 7D-5 [Source:MGI Symbol;Acc:MGI:3649422]	14	TR_V_gene	NA
ENSMUSG00000105399.1	NA	NA	NA	NA	NA	NA	Mir1843b	microRNA 1843b [Source:MGI Symbol;Acc:MGI:4950384]	1	miRNA	NA
ENSMUSG00000105400.1	NA	NA	NA	NA	NA	NA	Gm22897	predicted gene, 22897 [Source:MGI Symbol;Acc:MGI:5452674]	5	scaRNA	NA
ENSMUSG00000105426.1	NA	NA	NA	NA	NA	NA	1700021F02Rik	RIKEN cDNA 1700021F02 gene [Source:MGI Symbol;Acc:MGI:1922769]	5	lincRNA	NA
ENSMUSG00000105439.1	NA	NA	NA	NA	NA	NA	A230098N10Rik	RIKEN cDNA A230098N10 gene [Source:MGI Symbol;Acc:MGI:2141280]	5	lincRNA	NA
ENSMUSG00000105452.1	NA	NA	NA	NA	NA	NA	Gm5276	predicted gene 5276 [Source:MGI Symbol;Acc:MGI:3646382]	3	processed_pseudogene	NA
ENSMUSG00000105455.1	NA	NA	NA	NA	NA	NA	Gm44499	predicted gene, 44499 [Source:MGI Symbol;Acc:MGI:5690891]	X	miRNA	NA
ENSMUSG00000105460.1	NA	NA	NA	NA	NA	NA	Gm42671	predicted gene 42671 [Source:MGI Symbol;Acc:MGI:5662808]	3	TEC	NA
ENSMUSG00000105464.1	NA	NA	NA	NA	NA	NA	Rpl18a-ps2	ribosomal protein L18A, pseudogene 2 [Source:MGI Symbol;Acc:MGI:3648164]	6	processed_pseudogene	NA
ENSMUSG00000105474.1	NA	NA	NA	NA	NA	NA	Selenok-ps7	selenoprotein K, pseudogene 7 [Source:MGI Symbol;Acc:MGI:5012344]	5	processed_pseudogene	NA
ENSMUSG00000105486.1	NA	NA	NA	NA	NA	NA	Gm3372	predicted gene 3372 [Source:MGI Symbol;Acc:MGI:3781550]	5	processed_pseudogene	NA
ENSMUSG00000105487.1	NA	NA	NA	NA	NA	NA	Gm43324	predicted gene 43324 [Source:MGI Symbol;Acc:MGI:5663461]	5	processed_pseudogene	NA
ENSMUSG00000105490.1	NA	NA	NA	NA	NA	NA	4933438B17Rik	RIKEN cDNA 4933438B17 gene [Source:MGI Symbol;Acc:MGI:1918497]	5	lincRNA	NA
ENSMUSG00000105500.1	NA	NA	NA	NA	NA	NA	Gm42591	predicted gene 42591 [Source:MGI Symbol;Acc:MGI:5662728]	5	TEC	NA
ENSMUSG00000105513.1	NA	NA	NA	NA	NA	NA	Gm44409	predicted gene, 44409 [Source:MGI Symbol;Acc:MGI:5690801]	18	miRNA	NA
ENSMUSG00000105524.1	NA	NA	NA	NA	NA	NA	Mir3065	microRNA 3065 [Source:MGI Symbol;Acc:MGI:4834238]	11	miRNA	NA
ENSMUSG00000105529.1	NA	NA	NA	NA	NA	NA	Gm9480	predicted gene 9480 [Source:MGI Symbol;Acc:MGI:3779890]	3	processed_pseudogene	NA
ENSMUSG00000105541.1	NA	NA	NA	NA	NA	NA	Gm43136	predicted gene 43136 [Source:MGI Symbol;Acc:MGI:5663273]	5	antisense	NA
ENSMUSG00000105548.1	NA	NA	NA	NA	NA	NA	Trav15n-3	T cell receptor alpha variable 15N-3 [Source:MGI Symbol;Acc:MGI:5009975]	14	TR_V_pseudogene	NA
ENSMUSG00000105566.1	NA	NA	NA	NA	NA	NA	Obox4-ps4	oocyte specific homeobox 4, pseudogene 4 [Source:MGI Symbol;Acc:MGI:5645810]	7	unprocessed_pseudogene	NA
ENSMUSG00000105579.2	NA	NA	NA	NA	NA	NA	Gm43251	predicted gene 43251 [Source:MGI Symbol;Acc:MGI:5663388]	5	lincRNA	NA
ENSMUSG00000105617.4	NA	NA	NA	NA	NA	NA	Gm43809	predicted gene 43809 [Source:MGI Symbol;Acc:MGI:5663946]	5	processed_transcript	NA
ENSMUSG00000105629.1	NA	NA	NA	NA	NA	NA	Trav7n-5	T cell receptor alpha variable 7N-5 [Source:MGI Symbol;Acc:MGI:3644782]	14	TR_V_gene	NA
ENSMUSG00000105648.1	NA	NA	NA	NA	NA	NA	Gm43505	predicted gene 43505 [Source:MGI Symbol;Acc:MGI:5663642]	5	TEC	NA
ENSMUSG00000105649.1	NA	NA	NA	NA	NA	NA	Gm43494	predicted gene 43494 [Source:MGI Symbol;Acc:MGI:5663631]	5	processed_pseudogene	NA
ENSMUSG00000105676.1	NA	NA	NA	NA	NA	NA	Gm43403	predicted gene 43403 [Source:MGI Symbol;Acc:MGI:5663540]	3	antisense	NA
ENSMUSG00000105678.1	NA	NA	NA	NA	NA	NA	Gm43705	predicted gene 43705 [Source:MGI Symbol;Acc:MGI:5663842]	5	TEC	NA
ENSMUSG00000105699.1	NA	NA	NA	NA	NA	NA	Gm43703	predicted gene 43703 [Source:MGI Symbol;Acc:MGI:5663840]	5	lincRNA	NA
ENSMUSG00000105702.1	NA	NA	NA	NA	NA	NA	Gm43780	predicted gene 43780 [Source:MGI Symbol;Acc:MGI:5663917]	5	TEC	NA
ENSMUSG00000105705.1	NA	NA	NA	NA	NA	NA	AC174780.1	anaphase-promoting complex subunit 5 pseudogene	5	processed_pseudogene	NA
ENSMUSG00000105731.1	NA	NA	NA	NA	NA	NA	Gm43063	predicted gene 43063 [Source:MGI Symbol;Acc:MGI:5663200]	3	sense_intronic	NA
ENSMUSG00000105740.1	NA	NA	NA	NA	NA	NA	Gm42685	predicted gene 42685 [Source:MGI Symbol;Acc:MGI:5662822]	5	TEC	NA
ENSMUSG00000105746.1	NA	NA	NA	NA	NA	NA	Gm43595	predicted gene 43595 [Source:MGI Symbol;Acc:MGI:5663732]	3	unprocessed_pseudogene	NA
ENSMUSG00000105759.1	NA	NA	NA	NA	NA	NA	Gm42425	predicted gene 42425 [Source:MGI Symbol;Acc:MGI:5662562]	5	antisense	NA
ENSMUSG00000105786.1	NA	NA	NA	NA	NA	NA	Gm18957	predicted gene, 18957 [Source:MGI Symbol;Acc:MGI:5011142]	5	processed_pseudogene	NA
ENSMUSG00000105790.1	NA	NA	NA	NA	NA	NA	Gm24105	predicted gene, 24105 [Source:MGI Symbol;Acc:MGI:5453882]	5	miRNA	NA
ENSMUSG00000105799.1	NA	NA	NA	NA	NA	NA	Mir126b	microRNA 126b [Source:MGI Symbol;Acc:MGI:5562755]	2	miRNA	NA
ENSMUSG00000105815.1	NA	NA	NA	NA	NA	NA	Gm43541	predicted gene 43541 [Source:MGI Symbol;Acc:MGI:5663678]	5	TEC	NA
ENSMUSG00000105821.1	NA	NA	NA	NA	NA	NA	Gm44465	predicted gene, 44465 [Source:MGI Symbol;Acc:MGI:5690857]	2	miRNA	NA
ENSMUSG00000105835.1	NA	NA	NA	NA	NA	NA	Gm43552	predicted gene 43552 [Source:MGI Symbol;Acc:MGI:5663689]	5	protein_coding	NA
ENSMUSG00000105836.1	NA	NA	NA	NA	NA	NA	Gm17954	predicted gene, 17954 [Source:MGI Symbol;Acc:MGI:5010139]	3	processed_pseudogene	NA
ENSMUSG00000105840.1	NA	NA	NA	NA	NA	NA	Gm6073	predicted gene 6073 [Source:MGI Symbol;Acc:MGI:3648425]	3	processed_pseudogene	NA
ENSMUSG00000105873.1	NA	NA	NA	NA	NA	NA	Gm43708	predicted gene 43708 [Source:MGI Symbol;Acc:MGI:5663845]	5	TEC	NA
ENSMUSG00000105885.1	NA	NA	NA	NA	NA	NA	Sult1c2-ps2	sulfotransferase family, cytosolic, 1C, member 2, pseudogene 2 [Source:MGI Symbol;Acc:MGI:5645888]	17	unprocessed_pseudogene	NA
ENSMUSG00000105887.1	NA	NA	NA	NA	NA	NA	Trav5d-3	T cell receptor alpha variable 5D-3 [Source:MGI Symbol;Acc:MGI:4936976]	14	TR_V_pseudogene	NA
ENSMUSG00000105911.1	NA	NA	NA	NA	NA	NA	Snora16a	small nucleolar RNA, H/ACA box 16A [Source:MGI Symbol;Acc:MGI:4361141]	4	snoRNA	NA
ENSMUSG00000105913.1	NA	NA	NA	NA	NA	NA	Mir5121	microRNA 5121 [Source:MGI Symbol;Acc:MGI:4950446]	7	miRNA	NA
ENSMUSG00000105926.1	NA	NA	NA	NA	NA	NA	Gm43386	predicted gene 43386 [Source:MGI Symbol;Acc:MGI:5663523]	5	TEC	NA
ENSMUSG00000105964.1	NA	NA	NA	NA	NA	NA	Mir219c	microRNA 219c [Source:MGI Symbol;Acc:MGI:5562750]	17	miRNA	NA
ENSMUSG00000105969.1	NA	NA	NA	NA	NA	NA	Gm42525	predicted gene 42525 [Source:MGI Symbol;Acc:MGI:5662662]	3	transcribed_processed_pseudogene	NA
ENSMUSG00000105974.1	NA	NA	NA	NA	NA	NA	Gm43318	predicted gene 43318 [Source:MGI Symbol;Acc:MGI:5663455]	5	TEC	NA
ENSMUSG00000105980.1	NA	NA	NA	NA	NA	NA	Gm42597	predicted gene 42597 [Source:MGI Symbol;Acc:MGI:5662734]	5	TEC	NA
ENSMUSG00000106017.1	NA	NA	NA	NA	NA	NA	Gm44322	predicted gene, 44322 [Source:MGI Symbol;Acc:MGI:5690714]	12	miRNA	NA
ENSMUSG00000106023.1	NA	NA	NA	NA	NA	NA	Gm36831	predicted gene, 36831 [Source:MGI Symbol;Acc:MGI:5595990]	3	lincRNA	NA
ENSMUSG00000106031.1	NA	NA	NA	NA	NA	NA	Gm8848	predicted gene 8848 [Source:MGI Symbol;Acc:MGI:3647327]	6	processed_pseudogene	NA
ENSMUSG00000106058.1	NA	NA	NA	NA	NA	NA	Gm43013	predicted gene 43013 [Source:MGI Symbol;Acc:MGI:5663150]	5	processed_pseudogene	NA
ENSMUSG00000106063.1	NA	NA	NA	NA	NA	NA	C030032O16Rik	RIKEN cDNA C030032O16 gene [Source:MGI Symbol;Acc:MGI:1924718]	3	sense_intronic	NA
ENSMUSG00000106074.1	NA	NA	NA	NA	NA	NA	Mir3969	microRNA 3969 [Source:MGI Symbol;Acc:MGI:4950408]	5	miRNA	NA
ENSMUSG00000106100.1	NA	NA	NA	NA	NA	NA	Gm9314	predicted gene 9314 [Source:MGI Symbol;Acc:MGI:3647777]	3	processed_pseudogene	NA
ENSMUSG00000106102.1	NA	NA	NA	NA	NA	NA	Gm43493	predicted gene 43493 [Source:MGI Symbol;Acc:MGI:5663630]	5	processed_pseudogene	NA
ENSMUSG00000106117.1	NA	NA	NA	NA	NA	NA	Gm5284	predicted gene 5284 [Source:MGI Symbol;Acc:MGI:3646209]	3	processed_pseudogene	NA
ENSMUSG00000106127.1	NA	NA	NA	NA	NA	NA	4930520M14Rik	RIKEN cDNA 4930520M14 gene [Source:MGI Symbol;Acc:MGI:1925432]	5	antisense	NA
ENSMUSG00000106144.1	NA	NA	NA	NA	NA	NA	Gm43972	predicted gene, 43972 [Source:MGI Symbol;Acc:MGI:5690364]	5	lincRNA	NA
ENSMUSG00000106152.1	NA	NA	NA	NA	NA	NA	Gm44413	predicted gene, 44413 [Source:MGI Symbol;Acc:MGI:5690805]	6	miRNA	NA
ENSMUSG00000106169.1	NA	NA	NA	NA	NA	NA	Mir6948	microRNA 6948 [Source:MGI Symbol;Acc:MGI:5562742]	14	miRNA	NA
ENSMUSG00000106191.1	NA	NA	NA	NA	NA	NA	4930557B06Rik	RIKEN cDNA 4930557B06 gene [Source:MGI Symbol;Acc:MGI:1922593]	5	TEC	NA
ENSMUSG00000106282.1	NA	NA	NA	NA	NA	NA	Gm2287	predicted gene 2287 [Source:MGI Symbol;Acc:MGI:3780458]	5	transcribed_processed_pseudogene	NA
ENSMUSG00000106284.1	NA	NA	NA	NA	NA	NA	Gm43139	predicted gene 43139 [Source:MGI Symbol;Acc:MGI:5663276]	5	processed_pseudogene	NA
ENSMUSG00000106291.1	NA	NA	NA	NA	NA	NA	1110003F10Rik	RIKEN cDNA 1110003F10 gene [Source:MGI Symbol;Acc:MGI:1915726]	5	TEC	NA
ENSMUSG00000106296.1	NA	NA	NA	NA	NA	NA	4632404M16Rik	RIKEN cDNA 4632404M16 gene [Source:MGI Symbol;Acc:MGI:1921598]	3	sense_intronic	NA
ENSMUSG00000106306.4	NA	NA	NA	NA	NA	NA	4933401H06Rik	RIKEN cDNA 4933401H06 gene [Source:MGI Symbol;Acc:MGI:1918288]	3	processed_transcript	NA
ENSMUSG00000106318.1	NA	NA	NA	NA	NA	NA	Igkv2-93-1	immunoglobulin kappa chain variable 2-93-1 [Source:MGI Symbol;Acc:MGI:5009869]	6	IG_V_pseudogene	NA
ENSMUSG00000106327.1	NA	NA	NA	NA	NA	NA	Ckb-ps2	creatine kinase, brain, pseudogene 2 [Source:MGI Symbol;Acc:MGI:88404]	17	processed_pseudogene	NA
ENSMUSG00000106345.1	NA	NA	NA	NA	NA	NA	Gm42459	predicted gene 42459 [Source:MGI Symbol;Acc:MGI:5662596]	5	processed_pseudogene	NA
ENSMUSG00000106370.2	NA	NA	NA	NA	NA	NA	Gm43382	predicted gene 43382 [Source:MGI Symbol;Acc:MGI:5663519]	5	processed_pseudogene	NA
ENSMUSG00000106374.1	NA	NA	NA	NA	NA	NA	Gm27680	predicted gene, 27680 [Source:MGI Symbol;Acc:MGI:5531062]	5	TEC	NA
ENSMUSG00000106379.1	NA	NA	NA	NA	NA	NA	Lhfpl3	lipoma HMGIC fusion partner-like 3 [Source:MGI Symbol;Acc:MGI:1925076]	5	protein_coding	269629
ENSMUSG00000106400.1	NA	NA	NA	NA	NA	NA	Mir216c	microRNA 216c [Source:MGI Symbol;Acc:MGI:5562730]	11	miRNA	NA
ENSMUSG00000106422.1	NA	NA	NA	NA	NA	NA	Gm42812	predicted gene 42812 [Source:MGI Symbol;Acc:MGI:5662949]	3	lincRNA	NA
ENSMUSG00000106437.1	NA	NA	NA	NA	NA	NA	Gm35667	predicted gene, 35667 [Source:MGI Symbol;Acc:MGI:5594826]	3	lincRNA	NA
ENSMUSG00000106440.1	NA	NA	NA	NA	NA	NA	Gm44466	predicted gene, 44466 [Source:MGI Symbol;Acc:MGI:5690858]	13	miRNA	NA
ENSMUSG00000106463.1	NA	NA	NA	NA	NA	NA	Mir1291	microRNA 1291 [Source:MGI Symbol;Acc:MGI:5562744]	15	miRNA	NA
ENSMUSG00000106474.1	NA	NA	NA	NA	NA	NA	Gm47294	predicted gene, 47294 [Source:MGI Symbol;Acc:MGI:6096153]	1	miRNA	NA
ENSMUSG00000106507.1	NA	NA	NA	NA	NA	NA	Gm43056	predicted gene 43056 [Source:MGI Symbol;Acc:MGI:5663193]	5	lincRNA	NA
ENSMUSG00000106511.1	NA	NA	NA	NA	NA	NA	Gm43521	predicted gene 43521 [Source:MGI Symbol;Acc:MGI:5663658]	3	TEC	NA
ENSMUSG00000106533.1	NA	NA	NA	NA	NA	NA	Trav3d-2	T cell receptor alpha variable 3D-2 [Source:MGI Symbol;Acc:MGI:3782032]	14	TR_V_pseudogene	NA
ENSMUSG00000106535.1	NA	NA	NA	NA	NA	NA	Gm43031	predicted gene 43031 [Source:MGI Symbol;Acc:MGI:5663168]	5	sense_intronic	NA
ENSMUSG00000106537.1	NA	NA	NA	NA	NA	NA	Gm43502	predicted gene 43502 [Source:MGI Symbol;Acc:MGI:5663639]	5	TEC	NA
ENSMUSG00000106538.1	NA	NA	NA	NA	NA	NA	Gm30301	predicted gene, 30301 [Source:MGI Symbol;Acc:MGI:5589460]	5	lincRNA	NA
ENSMUSG00000106554.1	NA	NA	NA	NA	NA	NA	Gm33474	predicted gene, 33474 [Source:MGI Symbol;Acc:MGI:5592633]	5	lincRNA	NA
ENSMUSG00000106576.1	NA	NA	NA	NA	NA	NA	Gm4866	predicted gene 4866 [Source:MGI Symbol;Acc:MGI:3646530]	5	unprocessed_pseudogene	NA
ENSMUSG00000106589.1	NA	NA	NA	NA	NA	NA	4931419H13Rik	RIKEN cDNA 4931419H13 gene [Source:MGI Symbol;Acc:MGI:1918220]	3	antisense	NA
ENSMUSG00000106612.1	NA	NA	NA	NA	NA	NA	Gm43750	predicted gene 43750 [Source:MGI Symbol;Acc:MGI:5663887]	3	TEC	NA
ENSMUSG00000106615.1	NA	NA	NA	NA	NA	NA	Gm8968	predicted gene 8968 [Source:MGI Symbol;Acc:MGI:3644677]	5	processed_pseudogene	NA
ENSMUSG00000106626.1	NA	NA	NA	NA	NA	NA	Gm44302	predicted gene, 44302 [Source:MGI Symbol;Acc:MGI:5690694]	15	miRNA	NA
ENSMUSG00000106637.1	NA	NA	NA	NA	NA	NA	Gm42455	predicted gene 42455 [Source:MGI Symbol;Acc:MGI:5662592]	5	TEC	NA
ENSMUSG00000106652.1	NA	NA	NA	NA	NA	NA	Gm43358	predicted gene 43358 [Source:MGI Symbol;Acc:MGI:5663495]	5	lincRNA	NA
ENSMUSG00000106663.1	NA	NA	NA	NA	NA	NA	Gm42839	predicted gene 42839 [Source:MGI Symbol;Acc:MGI:5662976]	5	antisense	NA
ENSMUSG00000106677.1	NA	NA	NA	NA	NA	NA	Ugt2a1	UDP glucuronosyltransferase 2 family, polypeptide A1 [Source:MGI Symbol;Acc:MGI:2149905]	5	protein_coding	94215
ENSMUSG00000106688.1	NA	NA	NA	NA	NA	NA	Gm42851	predicted gene 42851 [Source:MGI Symbol;Acc:MGI:5662988]	5	lincRNA	NA
ENSMUSG00000106730.1	NA	NA	NA	NA	NA	NA	Gm42472	predicted gene 42472 [Source:MGI Symbol;Acc:MGI:5662609]	1	unprocessed_pseudogene	NA
ENSMUSG00000106733.1	NA	NA	NA	NA	NA	NA	Gm36186	predicted gene, 36186 [Source:MGI Symbol;Acc:MGI:5595345]	5	lincRNA	NA
ENSMUSG00000106754.1	NA	NA	NA	NA	NA	NA	Gm43101	predicted gene 43101 [Source:MGI Symbol;Acc:MGI:5663238]	5	lincRNA	NA
ENSMUSG00000106813.1	NA	NA	NA	NA	NA	NA	Gm7181	predicted gene 7181 [Source:MGI Symbol;Acc:MGI:3644423]	5	processed_pseudogene	NA
ENSMUSG00000106832.1	NA	NA	NA	NA	NA	NA	Gm42632	predicted gene 42632 [Source:MGI Symbol;Acc:MGI:5662769]	5	TEC	NA
ENSMUSG00000106856.1	NA	NA	NA	NA	NA	NA	Gm43761	predicted gene 43761 [Source:MGI Symbol;Acc:MGI:5663898]	2	TEC	NA
ENSMUSG00000106862.1	NA	NA	NA	NA	NA	NA	Gm42811	predicted gene 42811 [Source:MGI Symbol;Acc:MGI:5662948]	6	TEC	NA
ENSMUSG00000106865.1	NA	NA	NA	NA	NA	NA	4930519E07Rik	RIKEN cDNA 4930519E07 gene [Source:MGI Symbol;Acc:MGI:1921963]	5	TEC	NA
ENSMUSG00000106875.1	NA	NA	NA	NA	NA	NA	Gm43093	predicted gene 43093 [Source:MGI Symbol;Acc:MGI:5663230]	5	TEC	NA
ENSMUSG00000106955.1	NA	NA	NA	NA	NA	NA	Gm42960	predicted gene 42960 [Source:MGI Symbol;Acc:MGI:5663097]	6	processed_pseudogene	NA
ENSMUSG00000107020.1	NA	NA	NA	NA	NA	NA	Gm6051	predicted gene 6051 [Source:MGI Symbol;Acc:MGI:3645584]	5	processed_pseudogene	NA
ENSMUSG00000107022.1	NA	NA	NA	NA	NA	NA	Gm36669	predicted gene, 36669 [Source:MGI Symbol;Acc:MGI:5595828]	6	lincRNA	NA
ENSMUSG00000107030.1	NA	NA	NA	NA	NA	NA	Gm5291	predicted gene 5291 [Source:MGI Symbol;Acc:MGI:3645662]	5	processed_pseudogene	NA
ENSMUSG00000107031.1	NA	NA	NA	NA	NA	NA	Gm40292	predicted gene, 40292 [Source:MGI Symbol;Acc:MGI:5623177]	5	lincRNA	NA
ENSMUSG00000107049.1	NA	NA	NA	NA	NA	NA	Gm43771	predicted gene 43771 [Source:MGI Symbol;Acc:MGI:5663908]	5	TEC	NA
ENSMUSG00000107061.1	NA	NA	NA	NA	NA	NA	Gm19590	predicted gene, 19590 [Source:MGI Symbol;Acc:MGI:5011775]	5	lincRNA	NA
ENSMUSG00000107081.1	NA	NA	NA	NA	NA	NA	Gm43701	predicted gene 43701 [Source:MGI Symbol;Acc:MGI:5663838]	5	antisense	NA
ENSMUSG00000107093.1	NA	NA	NA	NA	NA	NA	Gm43452	predicted gene 43452 [Source:MGI Symbol;Acc:MGI:5663589]	5	lincRNA	NA
ENSMUSG00000107136.1	NA	NA	NA	NA	NA	NA	Gm42466	predicted gene 42466 [Source:MGI Symbol;Acc:MGI:5662603]	5	TEC	NA
ENSMUSG00000107142.1	NA	NA	NA	NA	NA	NA	4930566F21Rik	RIKEN cDNA 4930566F21 gene [Source:MGI Symbol;Acc:MGI:1923094]	5	antisense	NA
ENSMUSG00000107149.1	NA	NA	NA	NA	NA	NA	Gm30708	predicted gene, 30708 [Source:MGI Symbol;Acc:MGI:5589867]	5	processed_pseudogene	NA
ENSMUSG00000107153.1	NA	NA	NA	NA	NA	NA	Gm38404	predicted gene, 38404 [Source:MGI Symbol;Acc:MGI:5621289]	6	lincRNA	NA
ENSMUSG00000107161.1	NA	NA	NA	NA	NA	NA	Gm43850	predicted gene 43850 [Source:MGI Symbol;Acc:MGI:5663987]	5	processed_pseudogene	NA
ENSMUSG00000107173.1	NA	NA	NA	NA	NA	NA	Gm43266	predicted gene 43266 [Source:MGI Symbol;Acc:MGI:5663403]	5	TEC	NA
ENSMUSG00000107181.1	NA	NA	NA	NA	NA	NA	Gm17768	predicted gene, 17768 [Source:MGI Symbol;Acc:MGI:5009932]	7	lincRNA	NA
ENSMUSG00000107209.1	NA	NA	NA	NA	NA	NA	Gm42599	predicted gene 42599 [Source:MGI Symbol;Acc:MGI:5662736]	5	TEC	NA
ENSMUSG00000107234.1	NA	NA	NA	NA	NA	NA	Gm43371	predicted gene 43371 [Source:MGI Symbol;Acc:MGI:5663508]	5	TEC	NA
ENSMUSG00000107257.1	NA	NA	NA	NA	NA	NA	Gm43028	predicted gene 43028 [Source:MGI Symbol;Acc:MGI:5663165]	5	processed_pseudogene	NA
ENSMUSG00000107259.1	NA	NA	NA	NA	NA	NA	Gm5298	predicted gene 5298 [Source:MGI Symbol;Acc:MGI:3645526]	5	processed_pseudogene	NA
ENSMUSG00000107279.1	NA	NA	NA	NA	NA	NA	Gm43450	predicted gene 43450 [Source:MGI Symbol;Acc:MGI:5663587]	5	lincRNA	NA
ENSMUSG00000107284.1	NA	NA	NA	NA	NA	NA	Gm43280	predicted gene 43280 [Source:MGI Symbol;Acc:MGI:5663417]	5	TEC	NA
ENSMUSG00000107291.1	NA	NA	NA	NA	NA	NA	3110031N09Rik	RIKEN cDNA 3110031N09 gene [Source:MGI Symbol;Acc:MGI:1920391]	5	TEC	NA
ENSMUSG00000107299.1	NA	NA	NA	NA	NA	NA	Gm43228	predicted gene 43228 [Source:MGI Symbol;Acc:MGI:5663365]	6	processed_pseudogene	NA
ENSMUSG00000107312.1	NA	NA	NA	NA	NA	NA	Gm43229	predicted gene 43229 [Source:MGI Symbol;Acc:MGI:5663366]	5	TEC	NA
ENSMUSG00000107318.1	NA	NA	NA	NA	NA	NA	Gm30003	predicted gene, 30003 [Source:MGI Symbol;Acc:MGI:5589162]	5	antisense	NA
ENSMUSG00000107336.1	NA	NA	NA	NA	NA	NA	Gm43461	predicted gene 43461 [Source:MGI Symbol;Acc:MGI:5663598]	5	TEC	NA
ENSMUSG00000107412.1	NA	NA	NA	NA	NA	NA	Gm20383	predicted gene, 20383 [Source:MGI Symbol;Acc:MGI:5012568]	6	lincRNA	NA
ENSMUSG00000107436.1	NA	NA	NA	NA	NA	NA	Gm44416	predicted gene, 44416 [Source:MGI Symbol;Acc:MGI:5690808]	6	TEC	NA
ENSMUSG00000107438.1	NA	NA	NA	NA	NA	NA	Gm43945	predicted gene, 43945 [Source:MGI Symbol;Acc:MGI:5690337]	6	processed_pseudogene	NA
ENSMUSG00000107447.1	NA	NA	NA	NA	NA	NA	Gm44054	predicted gene, 44054 [Source:MGI Symbol;Acc:MGI:5690446]	6	processed_pseudogene	NA
ENSMUSG00000107466.1	NA	NA	NA	NA	NA	NA	Gm44425	predicted gene, 44425 [Source:MGI Symbol;Acc:MGI:5690817]	6	processed_pseudogene	NA
ENSMUSG00000107469.1	NA	NA	NA	NA	NA	NA	Olfr436-ps1	olfactory receptor 436, pseudogene 1 [Source:MGI Symbol;Acc:MGI:3030270]	6	unprocessed_pseudogene	NA
ENSMUSG00000107490.1	NA	NA	NA	NA	NA	NA	Gm44058	predicted gene, 44058 [Source:MGI Symbol;Acc:MGI:5690450]	6	processed_pseudogene	NA
ENSMUSG00000107492.1	NA	NA	NA	NA	NA	NA	Gm6590	predicted gene 6590 [Source:MGI Symbol;Acc:MGI:3645685]	6	unprocessed_pseudogene	625473
ENSMUSG00000107497.1	NA	NA	NA	NA	NA	NA	Gm44957	predicted gene 44957 [Source:MGI Symbol;Acc:MGI:5753533]	6	processed_transcript	NA
ENSMUSG00000107500.1	NA	NA	NA	NA	NA	NA	Gm2796	predicted gene 2796 [Source:MGI Symbol;Acc:MGI:3780965]	6	processed_pseudogene	NA
ENSMUSG00000107574.1	NA	NA	NA	NA	NA	NA	Gm17834	predicted gene, 17834 [Source:MGI Symbol;Acc:MGI:5010019]	6	processed_pseudogene	NA
ENSMUSG00000107578.1	NA	NA	NA	NA	NA	NA	Gm32536	predicted gene, 32536 [Source:MGI Symbol;Acc:MGI:5591695]	6	processed_pseudogene	NA
ENSMUSG00000107614.1	NA	NA	NA	NA	NA	NA	Gm44196	predicted gene, 44196 [Source:MGI Symbol;Acc:MGI:5690588]	6	lincRNA	NA
ENSMUSG00000107616.1	NA	NA	NA	NA	NA	NA	Gm7825	predicted gene 7825 [Source:MGI Symbol;Acc:MGI:3646507]	6	processed_pseudogene	NA
ENSMUSG00000107622.1	NA	NA	NA	NA	NA	NA	4930512J16Rik	RIKEN cDNA 4930512J16 gene [Source:MGI Symbol;Acc:MGI:1922381]	6	lincRNA	NA
ENSMUSG00000107633.1	NA	NA	NA	NA	NA	NA	Gm44078	predicted gene, 44078 [Source:MGI Symbol;Acc:MGI:5690470]	6	TEC	NA
ENSMUSG00000107643.1	NA	NA	NA	NA	NA	NA	Gm43885	predicted gene, 43885 [Source:MGI Symbol;Acc:MGI:5690277]	6	TEC	NA
ENSMUSG00000107660.1	NA	NA	NA	NA	NA	NA	Gm6559	predicted gene 6559 [Source:MGI Symbol;Acc:MGI:3643041]	6	lincRNA	NA
ENSMUSG00000107695.1	NA	NA	NA	NA	NA	NA	Gm44289	predicted gene, 44289 [Source:MGI Symbol;Acc:MGI:5690681]	6	processed_pseudogene	NA
ENSMUSG00000107701.1	NA	NA	NA	NA	NA	NA	Gm19287	predicted gene, 19287 [Source:MGI Symbol;Acc:MGI:5011472]	6	processed_pseudogene	NA
ENSMUSG00000107702.1	NA	NA	NA	NA	NA	NA	Gm44140	predicted gene, 44140 [Source:MGI Symbol;Acc:MGI:5690532]	6	bidirectional_promoter_lncRNA	NA
ENSMUSG00000107732.1	NA	NA	NA	NA	NA	NA	Gm44204	predicted gene, 44204 [Source:MGI Symbol;Acc:MGI:5690596]	6	lincRNA	NA
ENSMUSG00000107736.1	NA	NA	NA	NA	NA	NA	Gm44148	predicted gene, 44148 [Source:MGI Symbol;Acc:MGI:5690540]	6	lincRNA	NA
ENSMUSG00000107739.1	NA	NA	NA	NA	NA	NA	Gm7812	predicted gene 7812 [Source:MGI Symbol;Acc:MGI:3646293]	6	processed_pseudogene	NA
ENSMUSG00000107767.1	NA	NA	NA	NA	NA	NA	Gm44448	predicted gene, 44448 [Source:MGI Symbol;Acc:MGI:5690840]	6	lincRNA	NA
ENSMUSG00000107779.1	NA	NA	NA	NA	NA	NA	Gm43874	predicted gene, 43874 [Source:MGI Symbol;Acc:MGI:5690266]	6	TEC	NA
ENSMUSG00000107782.1	NA	NA	NA	NA	NA	NA	Gm43888	predicted gene, 43888 [Source:MGI Symbol;Acc:MGI:5690280]	6	TEC	NA
ENSMUSG00000107811.1	NA	NA	NA	NA	NA	NA	Gm44000	predicted gene, 44000 [Source:MGI Symbol;Acc:MGI:5690392]	6	antisense	NA
ENSMUSG00000107828.1	NA	NA	NA	NA	NA	NA	Gm18289	predicted gene, 18289 [Source:MGI Symbol;Acc:MGI:5010474]	6	processed_pseudogene	NA
ENSMUSG00000107844.1	NA	NA	NA	NA	NA	NA	Gm8686	predicted gene 8686 [Source:MGI Symbol;Acc:MGI:3643672]	6	processed_pseudogene	NA
ENSMUSG00000107874.1	NA	NA	NA	NA	NA	NA	Prpmp5	proline-rich protein MP5 [Source:MGI Symbol;Acc:MGI:1927478]	6	protein_coding	381832
ENSMUSG00000107875.1	NA	NA	NA	NA	NA	NA	Gm44696	predicted gene 44696 [Source:MGI Symbol;Acc:MGI:5753272]	6	lincRNA	NA
ENSMUSG00000107900.1	NA	NA	NA	NA	NA	NA	Gm5723	predicted gene 5723 [Source:MGI Symbol;Acc:MGI:3647796]	6	processed_pseudogene	NA
ENSMUSG00000107907.1	NA	NA	NA	NA	NA	NA	Gm8574	predicted gene 8574 [Source:MGI Symbol;Acc:MGI:3643884]	6	processed_pseudogene	NA
ENSMUSG00000107914.1	NA	NA	NA	NA	NA	NA	Gm44076	predicted gene, 44076 [Source:MGI Symbol;Acc:MGI:5690468]	6	processed_pseudogene	NA
ENSMUSG00000107920.1	NA	NA	NA	NA	NA	NA	Gm7783	predicted gene 7783 [Source:MGI Symbol;Acc:MGI:3643099]	6	processed_pseudogene	NA
ENSMUSG00000107940.1	NA	NA	NA	NA	NA	NA	Gm44100	predicted gene, 44100 [Source:MGI Symbol;Acc:MGI:5690492]	6	processed_pseudogene	NA
ENSMUSG00000107957.1	NA	NA	NA	NA	NA	NA	Gm44088	predicted gene, 44088 [Source:MGI Symbol;Acc:MGI:5690480]	6	processed_pseudogene	NA
ENSMUSG00000107967.1	NA	NA	NA	NA	NA	NA	Gm44094	predicted gene, 44094 [Source:MGI Symbol;Acc:MGI:5690486]	6	TEC	NA
ENSMUSG00000107972.1	NA	NA	NA	NA	NA	NA	Gm18198	predicted gene, 18198 [Source:MGI Symbol;Acc:MGI:5010383]	7	processed_pseudogene	NA
ENSMUSG00000107993.3	NA	NA	NA	NA	NA	NA	G930045G22Rik	RIKEN cDNA G930045G22 gene [Source:MGI Symbol;Acc:MGI:3588242]	6	lincRNA	NA
ENSMUSG00000108013.1	NA	NA	NA	NA	NA	NA	Gm44052	predicted gene, 44052 [Source:MGI Symbol;Acc:MGI:5690444]	6	processed_pseudogene	NA
ENSMUSG00000108048.1	NA	NA	NA	NA	NA	NA	Gm43990	predicted gene, 43990 [Source:MGI Symbol;Acc:MGI:5690382]	6	TEC	NA
ENSMUSG00000108104.1	NA	NA	NA	NA	NA	NA	Gm20997	predicted gene, 20997 [Source:MGI Symbol;Acc:MGI:5434352]	6	processed_pseudogene	NA
ENSMUSG00000108141.1	NA	NA	NA	NA	NA	NA	Gm44079	predicted gene, 44079 [Source:MGI Symbol;Acc:MGI:5690471]	6	antisense	NA
ENSMUSG00000108175.1	NA	NA	NA	NA	NA	NA	Gm16499	predicted gene 16499 [Source:MGI Symbol;Acc:MGI:3704267]	6	antisense	NA
ENSMUSG00000108176.1	NA	NA	NA	NA	NA	NA	Gm43965	predicted gene, 43965 [Source:MGI Symbol;Acc:MGI:5690357]	6	TEC	NA
ENSMUSG00000108178.1	NA	NA	NA	NA	NA	NA	Gm44267	predicted gene, 44267 [Source:MGI Symbol;Acc:MGI:5690659]	6	TEC	NA
ENSMUSG00000108184.1	NA	NA	NA	NA	NA	NA	Gm44198	predicted gene, 44198 [Source:MGI Symbol;Acc:MGI:5690590]	6	TEC	NA
ENSMUSG00000108223.1	NA	NA	NA	NA	NA	NA	Gm43933	predicted gene, 43933 [Source:MGI Symbol;Acc:MGI:5690325]	6	processed_pseudogene	NA
ENSMUSG00000108224.1	NA	NA	NA	NA	NA	NA	Gm31861	predicted gene, 31861 [Source:MGI Symbol;Acc:MGI:5591020]	6	processed_pseudogene	NA
ENSMUSG00000108264.1	NA	NA	NA	NA	NA	NA	Gm20371	predicted gene, 20371 [Source:MGI Symbol;Acc:MGI:5012556]	6	TEC	NA
ENSMUSG00000108301.1	NA	NA	NA	NA	NA	NA	Gm45127	predicted gene 45127 [Source:MGI Symbol;Acc:MGI:5753703]	7	unprocessed_pseudogene	NA
ENSMUSG00000108313.1	NA	NA	NA	NA	NA	NA	Gm45052	predicted gene 45052 [Source:MGI Symbol;Acc:MGI:5753628]	7	lincRNA	NA
ENSMUSG00000108332.1	NA	NA	NA	NA	NA	NA	D530033B14Rik	RIKEN cDNA D530033B14 gene [Source:MGI Symbol;Acc:MGI:1925824]	7	antisense	NA
ENSMUSG00000108334.1	NA	NA	NA	NA	NA	NA	Gm30771	predicted gene, 30771 [Source:MGI Symbol;Acc:MGI:5589930]	7	lincRNA	NA
ENSMUSG00000108346.1	NA	NA	NA	NA	NA	NA	Gm44980	predicted gene 44980 [Source:MGI Symbol;Acc:MGI:5753556]	7	processed_pseudogene	NA
ENSMUSG00000108349.1	NA	NA	NA	NA	NA	NA	Gm18599	predicted gene, 18599 [Source:MGI Symbol;Acc:MGI:5010784]	7	processed_pseudogene	NA
ENSMUSG00000108376.1	NA	NA	NA	NA	NA	NA	Gm44874	predicted gene 44874 [Source:MGI Symbol;Acc:MGI:5753450]	7	TEC	NA
ENSMUSG00000108382.1	NA	NA	NA	NA	NA	NA	4930448A20Rik	RIKEN cDNA 4930448A20 gene [Source:MGI Symbol;Acc:MGI:1921243]	7	lincRNA	NA
ENSMUSG00000108400.1	NA	NA	NA	NA	NA	NA	Klk1b14-ps	kallikrein 1-related peptidase b14, pseudogene [Source:MGI Symbol;Acc:MGI:891983]	7	unprocessed_pseudogene	NA
ENSMUSG00000108404.1	NA	NA	NA	NA	NA	NA	Gm44972	predicted gene 44972 [Source:MGI Symbol;Acc:MGI:5753548]	7	processed_pseudogene	NA
ENSMUSG00000108422.1	NA	NA	NA	NA	NA	NA	Gm44765	predicted gene 44765 [Source:MGI Symbol;Acc:MGI:5753341]	7	TEC	NA
ENSMUSG00000108430.1	NA	NA	NA	NA	NA	NA	Gm36776	predicted gene, 36776 [Source:MGI Symbol;Acc:MGI:5595935]	7	processed_pseudogene	NA
ENSMUSG00000108444.1	NA	NA	NA	NA	NA	NA	Klk2-ps	kallikrein-related peptidase 2, pseudogene [Source:MGI Symbol;Acc:MGI:892028]	7	transcribed_unprocessed_pseudogene	NA
ENSMUSG00000108474.1	NA	NA	NA	NA	NA	NA	Gm44895	predicted gene 44895 [Source:MGI Symbol;Acc:MGI:5753471]	7	TEC	NA
ENSMUSG00000108504.1	NA	NA	NA	NA	NA	NA	Gm4265	predicted gene 4265 [Source:MGI Symbol;Acc:MGI:3782442]	7	lincRNA	NA
ENSMUSG00000108508.1	NA	NA	NA	NA	NA	NA	Gm44978	predicted gene 44978 [Source:MGI Symbol;Acc:MGI:5753554]	7	processed_pseudogene	NA
ENSMUSG00000108529.1	NA	NA	NA	NA	NA	NA	Gm29759	predicted gene, 29759 [Source:MGI Symbol;Acc:MGI:5588918]	7	processed_pseudogene	NA
ENSMUSG00000108531.1	NA	NA	NA	NA	NA	NA	Gm39091	predicted gene, 39091 [Source:MGI Symbol;Acc:MGI:5621976]	7	antisense	NA
ENSMUSG00000108533.1	NA	NA	NA	NA	NA	NA	Gm44792	predicted gene 44792 [Source:MGI Symbol;Acc:MGI:5753368]	7	TEC	NA
ENSMUSG00000108536.1	NA	NA	NA	NA	NA	NA	Gm45059	predicted gene 45059 [Source:MGI Symbol;Acc:MGI:5753635]	7	TEC	NA
ENSMUSG00000108565.1	NA	NA	NA	NA	NA	NA	Olfr189-ps1	olfactory receptor 189, pseudogene 1 [Source:MGI Symbol;Acc:MGI:3030023]	16	unprocessed_pseudogene	NA
ENSMUSG00000108579.1	NA	NA	NA	NA	NA	NA	Gm29918	predicted gene, 29918 [Source:MGI Symbol;Acc:MGI:5589077]	7	lincRNA	NA
ENSMUSG00000108589.1	NA	NA	NA	NA	NA	NA	Gm45225	predicted gene 45225 [Source:MGI Symbol;Acc:MGI:5753801]	7	unprocessed_pseudogene	NA
ENSMUSG00000108597.1	NA	NA	NA	NA	NA	NA	Gm44708	predicted gene 44708 [Source:MGI Symbol;Acc:MGI:5753284]	7	TEC	NA
ENSMUSG00000108622.2	NA	NA	NA	NA	NA	NA	Gm36864	predicted gene, 36864 [Source:MGI Symbol;Acc:MGI:5596023]	7	protein_coding	102640913
ENSMUSG00000108623.1	NA	NA	NA	NA	NA	NA	Gm45092	predicted gene 45092 [Source:MGI Symbol;Acc:MGI:5753668]	7	lincRNA	NA
ENSMUSG00000108644.1	NA	NA	NA	NA	NA	NA	Gm44920	predicted gene 44920 [Source:MGI Symbol;Acc:MGI:5753496]	7	lincRNA	NA
ENSMUSG00000108661.1	NA	NA	NA	NA	NA	NA	Gm45172	predicted gene 45172 [Source:MGI Symbol;Acc:MGI:5753748]	7	TEC	NA
ENSMUSG00000108663.1	NA	NA	NA	NA	NA	NA	Gm33080	predicted gene, 33080 [Source:MGI Symbol;Acc:MGI:5592239]	7	processed_pseudogene	NA
ENSMUSG00000108665.1	NA	NA	NA	NA	NA	NA	Gm44897	predicted gene 44897 [Source:MGI Symbol;Acc:MGI:5753473]	7	TEC	NA
ENSMUSG00000108675.1	NA	NA	NA	NA	NA	NA	Gm44970	predicted gene 44970 [Source:MGI Symbol;Acc:MGI:5753546]	7	lincRNA	NA
ENSMUSG00000108717.1	NA	NA	NA	NA	NA	NA	Gm44940	predicted gene 44940 [Source:MGI Symbol;Acc:MGI:5753516]	7	TEC	NA
ENSMUSG00000108731.1	NA	NA	NA	NA	NA	NA	Api5-ps	apoptosis inhibitor 5, pseudogene [Source:MGI Symbol;Acc:MGI:5010230]	7	processed_pseudogene	NA
ENSMUSG00000108748.1	NA	NA	NA	NA	NA	NA	Gm44579	predicted gene 44579 [Source:MGI Symbol;Acc:MGI:5753155]	15	protein_coding	NA
ENSMUSG00000108766.1	NA	NA	NA	NA	NA	NA	Gm44760	predicted gene 44760 [Source:MGI Symbol;Acc:MGI:5753336]	7	TEC	NA
ENSMUSG00000108787.1	NA	NA	NA	NA	NA	NA	2200007N16Rik	RIKEN cDNA 2200007N16 gene [Source:MGI Symbol;Acc:MGI:1925735]	7	TEC	NA
ENSMUSG00000108791.1	NA	NA	NA	NA	NA	NA	1700011D18Rik	RIKEN cDNA 1700011D18 gene [Source:MGI Symbol;Acc:MGI:1922714]	7	lincRNA	NA
ENSMUSG00000108802.1	NA	NA	NA	NA	NA	NA	Gm44769	predicted gene 44769 [Source:MGI Symbol;Acc:MGI:5753345]	6	TEC	NA
ENSMUSG00000108805.1	NA	NA	NA	NA	NA	NA	Olfr278-ps1	olfactory receptor 278, pseudogene 1 [Source:MGI Symbol;Acc:MGI:3030112]	15	unprocessed_pseudogene	NA
ENSMUSG00000108818.1	NA	NA	NA	NA	NA	NA	Gm44869	predicted gene 44869 [Source:MGI Symbol;Acc:MGI:5753445]	8	processed_pseudogene	NA
ENSMUSG00000108819.1	NA	NA	NA	NA	NA	NA	Gm45177	predicted gene 45177 [Source:MGI Symbol;Acc:MGI:5753753]	7	TEC	NA
ENSMUSG00000108845.1	NA	NA	NA	NA	NA	NA	Gm45090	predicted gene 45090 [Source:MGI Symbol;Acc:MGI:5753666]	7	lincRNA	NA
ENSMUSG00000108863.2	NA	NA	NA	NA	NA	NA	Gm5002	predicted gene 5002 [Source:MGI Symbol;Acc:MGI:3643924]	7	unprocessed_pseudogene	NA
ENSMUSG00000108881.1	NA	NA	NA	NA	NA	NA	Gm44849	predicted gene 44849 [Source:MGI Symbol;Acc:MGI:5753425]	19	processed_pseudogene	NA
ENSMUSG00000108883.1	NA	NA	NA	NA	NA	NA	Gm44623	predicted gene 44623 [Source:MGI Symbol;Acc:MGI:5753199]	7	antisense	NA
ENSMUSG00000108922.1	NA	NA	NA	NA	NA	NA	Gm44825	predicted gene 44825 [Source:MGI Symbol;Acc:MGI:5753401]	7	processed_pseudogene	NA
ENSMUSG00000108937.1	NA	NA	NA	NA	NA	NA	Gm18908	predicted gene, 18908 [Source:MGI Symbol;Acc:MGI:5011093]	7	processed_pseudogene	NA
ENSMUSG00000108943.1	NA	NA	NA	NA	NA	NA	Gm44559	predicted gene 44559 [Source:MGI Symbol;Acc:MGI:5753135]	7	TEC	NA
ENSMUSG00000108952.1	NA	NA	NA	NA	NA	NA	Gm39117	predicted gene, 39117 [Source:MGI Symbol;Acc:MGI:5622002]	7	lincRNA	NA
ENSMUSG00000108981.1	NA	NA	NA	NA	NA	NA	Gm15262	predicted gene 15262 [Source:MGI Symbol;Acc:MGI:3705232]	X	protein_coding	108168453
ENSMUSG00000108986.1	NA	NA	NA	NA	NA	NA	Gm32061	predicted gene, 32061 [Source:MGI Symbol;Acc:MGI:5591220]	7	lincRNA	NA
ENSMUSG00000108993.1	NA	NA	NA	NA	NA	NA	Gm44846	predicted gene 44846 [Source:MGI Symbol;Acc:MGI:5753422]	7	TEC	NA
ENSMUSG00000109006.2	NA	NA	NA	NA	NA	NA	B230209E15Rik	RIKEN cDNA B230209E15 gene [Source:MGI Symbol;Acc:MGI:2442668]	7	lincRNA	NA
ENSMUSG00000109023.1	NA	NA	NA	NA	NA	NA	Gm44565	predicted gene 44565 [Source:MGI Symbol;Acc:MGI:5753141]	7	unprocessed_pseudogene	NA
ENSMUSG00000109029.1	NA	NA	NA	NA	NA	NA	Gm44717	predicted gene 44717 [Source:MGI Symbol;Acc:MGI:5753293]	8	lincRNA	NA
ENSMUSG00000109030.1	NA	NA	NA	NA	NA	NA	Olfr1421-ps1	olfactory receptor 1421, pseudogene 1 [Source:MGI Symbol;Acc:MGI:3031255]	19	unprocessed_pseudogene	NA
ENSMUSG00000109055.1	NA	NA	NA	NA	NA	NA	Gm2676	predicted gene 2676 [Source:MGI Symbol;Acc:MGI:3780845]	8	processed_pseudogene	NA
ENSMUSG00000109066.1	NA	NA	NA	NA	NA	NA	Gm4585	predicted gene 4585 [Source:MGI Symbol;Acc:MGI:3782768]	7	processed_pseudogene	NA
ENSMUSG00000109084.1	NA	NA	NA	NA	NA	NA	Gm44955	predicted gene 44955 [Source:MGI Symbol;Acc:MGI:5753531]	8	lincRNA	NA
ENSMUSG00000109106.1	NA	NA	NA	NA	NA	NA	4933430H16Rik	RIKEN cDNA 4933430H16 gene [Source:MGI Symbol;Acc:MGI:1918535]	7	lincRNA	NA
ENSMUSG00000109109.1	NA	NA	NA	NA	NA	NA	Gm44953	predicted gene 44953 [Source:MGI Symbol;Acc:MGI:5753529]	7	TEC	NA
ENSMUSG00000109119.1	NA	NA	NA	NA	NA	NA	Gm44752	predicted gene 44752 [Source:MGI Symbol;Acc:MGI:5753328]	7	antisense	NA
ENSMUSG00000109121.1	NA	NA	NA	NA	NA	NA	Gm44644	predicted gene 44644 [Source:MGI Symbol;Acc:MGI:5753220]	7	lincRNA	NA
ENSMUSG00000109129.1	NA	NA	NA	NA	NA	NA	Gm44973	predicted gene 44973 [Source:MGI Symbol;Acc:MGI:5753549]	7	protein_coding	NA
ENSMUSG00000109133.1	NA	NA	NA	NA	NA	NA	Gm45098	predicted gene 45098 [Source:MGI Symbol;Acc:MGI:5753674]	7	TEC	NA
ENSMUSG00000109150.1	NA	NA	NA	NA	NA	NA	Gm45793	predicted gene 45793 [Source:MGI Symbol;Acc:MGI:5804908]	7	TEC	NA
ENSMUSG00000109155.1	NA	NA	NA	NA	NA	NA	Gm18757	predicted gene, 18757 [Source:MGI Symbol;Acc:MGI:5010942]	7	processed_pseudogene	NA
ENSMUSG00000109163.1	NA	NA	NA	NA	NA	NA	3110009M11Rik	RIKEN cDNA 3110009M11 gene [Source:MGI Symbol;Acc:MGI:1920329]	7	processed_pseudogene	NA
ENSMUSG00000109174.1	NA	NA	NA	NA	NA	NA	Gm6007	predicted gene 6007 [Source:MGI Symbol;Acc:MGI:3647052]	7	processed_pseudogene	NA
ENSMUSG00000109183.1	NA	NA	NA	NA	NA	NA	Gm44761	predicted gene 44761 [Source:MGI Symbol;Acc:MGI:5753337]	8	lincRNA	NA
ENSMUSG00000109185.1	NA	NA	NA	NA	NA	NA	Gm18268	predicted gene, 18268 [Source:MGI Symbol;Acc:MGI:5010453]	17	unprocessed_pseudogene	NA
ENSMUSG00000109196.1	NA	NA	NA	NA	NA	NA	Gm44715	predicted gene 44715 [Source:MGI Symbol;Acc:MGI:5753291]	7	processed_pseudogene	NA
ENSMUSG00000109221.1	NA	NA	NA	NA	NA	NA	Gm9375	predicted gene 9375 [Source:MGI Symbol;Acc:MGI:3643024]	7	processed_pseudogene	NA
ENSMUSG00000109252.1	NA	NA	NA	NA	NA	NA	Gm18453	predicted gene, 18453 [Source:MGI Symbol;Acc:MGI:5010638]	7	processed_pseudogene	NA
ENSMUSG00000109259.1	NA	NA	NA	NA	NA	NA	Gm18055	predicted gene, 18055 [Source:MGI Symbol;Acc:MGI:5010240]	7	processed_pseudogene	NA
ENSMUSG00000109276.1	NA	NA	NA	NA	NA	NA	Gm4548	predicted gene 4548 [Source:MGI Symbol;Acc:MGI:3782732]	7	processed_pseudogene	NA
ENSMUSG00000109295.1	NA	NA	NA	NA	NA	NA	Gm5739	predicted gene 5739 [Source:MGI Symbol;Acc:MGI:3645094]	8	processed_pseudogene	NA
ENSMUSG00000109312.1	NA	NA	NA	NA	NA	NA	Gm44682	predicted gene 44682 [Source:MGI Symbol;Acc:MGI:5753258]	7	TEC	NA
ENSMUSG00000109315.1	NA	NA	NA	NA	NA	NA	Gm45037	predicted gene 45037 [Source:MGI Symbol;Acc:MGI:5753613]	7	lincRNA	NA
ENSMUSG00000109323.1	NA	NA	NA	NA	NA	NA	Gm44968	predicted gene 44968 [Source:MGI Symbol;Acc:MGI:5753544]	7	lincRNA	NA
ENSMUSG00000109338.2	NA	NA	NA	NA	NA	NA	Gm45030	predicted gene 45030 [Source:MGI Symbol;Acc:MGI:5753606]	16	lincRNA	NA
ENSMUSG00000109351.1	NA	NA	NA	NA	NA	NA	Gm44632	predicted gene 44632 [Source:MGI Symbol;Acc:MGI:5753208]	7	antisense	NA
ENSMUSG00000109369.2	NA	NA	NA	NA	NA	NA	Vmn2r-ps88	vomeronasal 2, receptor, pseudogene 88 [Source:MGI Symbol;Acc:MGI:3643761]	8	unprocessed_pseudogene	NA
ENSMUSG00000109388.1	NA	NA	NA	NA	NA	NA	Gm44688	predicted gene 44688 [Source:MGI Symbol;Acc:MGI:5753264]	7	TEC	NA
ENSMUSG00000109421.1	NA	NA	NA	NA	NA	NA	Gm44998	predicted gene 44998 [Source:MGI Symbol;Acc:MGI:5753574]	7	TEC	NA
ENSMUSG00000109424.1	NA	NA	NA	NA	NA	NA	Gm44658	predicted gene 44658 [Source:MGI Symbol;Acc:MGI:5753234]	7	lincRNA	NA
ENSMUSG00000109455.1	NA	NA	NA	NA	NA	NA	Gm44710	predicted gene 44710 [Source:MGI Symbol;Acc:MGI:5753286]	7	antisense	NA
ENSMUSG00000109461.1	NA	NA	NA	NA	NA	NA	Gm44848	predicted gene 44848 [Source:MGI Symbol;Acc:MGI:5753424]	7	TEC	NA
ENSMUSG00000109516.1	NA	NA	NA	NA	NA	NA	Gm6882	predicted gene 6882 [Source:MGI Symbol;Acc:MGI:3645601]	7	protein_coding	628475
ENSMUSG00000109529.1	NA	NA	NA	NA	NA	NA	Gm44801	predicted gene 44801 [Source:MGI Symbol;Acc:MGI:5753377]	8	TEC	NA
ENSMUSG00000109530.1	NA	NA	NA	NA	NA	NA	Olfr1498-ps1	olfactory receptor 1498, pseudogene 1 [Source:MGI Symbol;Acc:MGI:3031332]	19	unprocessed_pseudogene	NA
ENSMUSG00000109544.2	NA	NA	NA	NA	NA	NA	Olfr1468-ps1	olfactory receptor 1468, pseudogene 1 [Source:MGI Symbol;Acc:MGI:3031302]	19	polymorphic_pseudogene	NA
ENSMUSG00000109562.1	NA	NA	NA	NA	NA	NA	Gm45178	predicted gene 45178 [Source:MGI Symbol;Acc:MGI:5753754]	7	TEC	NA
ENSMUSG00000109565.1	NA	NA	NA	NA	NA	NA	Gm6579	predicted gene 6579 [Source:MGI Symbol;Acc:MGI:3643038]	7	unprocessed_pseudogene	NA
ENSMUSG00000109582.1	NA	NA	NA	NA	NA	NA	4933439N14Rik	RIKEN cDNA 4933439N14 gene [Source:MGI Symbol;Acc:MGI:1925389]	8	lincRNA	NA
ENSMUSG00000109619.1	NA	NA	NA	NA	NA	NA	Gm45672	predicted gene 45672 [Source:MGI Symbol;Acc:MGI:5791508]	7	lincRNA	NA
ENSMUSG00000109621.1	NA	NA	NA	NA	NA	NA	Gm45370	predicted gene 45370 [Source:MGI Symbol;Acc:MGI:5791206]	8	lincRNA	NA
ENSMUSG00000109641.1	NA	NA	NA	NA	NA	NA	Gm45556	predicted gene 45556 [Source:MGI Symbol;Acc:MGI:5791392]	7	lincRNA	NA
ENSMUSG00000109671.1	NA	NA	NA	NA	NA	NA	Olfr674-ps1	olfactory receptor 674, pseudogene 1 [Source:MGI Symbol;Acc:MGI:3030508]	7	unprocessed_pseudogene	NA
ENSMUSG00000109697.1	NA	NA	NA	NA	NA	NA	Gm34030	predicted gene, 34030 [Source:MGI Symbol;Acc:MGI:5593189]	8	lincRNA	NA
ENSMUSG00000109713.1	NA	NA	NA	NA	NA	NA	Pvrig	poliovirus receptor related immunoglobulin domain containing [Source:MGI Symbol;Acc:MGI:5596028]	5	protein_coding	102640920
ENSMUSG00000109721.1	NA	NA	NA	NA	NA	NA	Gm45280	predicted gene 45280 [Source:MGI Symbol;Acc:MGI:5791116]	7	TEC	NA
ENSMUSG00000109736.1	NA	NA	NA	NA	NA	NA	Gm8734	predicted gene 8734 [Source:MGI Symbol;Acc:MGI:3647934]	8	processed_pseudogene	NA
ENSMUSG00000109759.1	NA	NA	NA	NA	NA	NA	1700011L03Rik	RIKEN cDNA 1700011L03 gene [Source:MGI Symbol;Acc:MGI:1916535]	8	lincRNA	NA
ENSMUSG00000109768.1	NA	NA	NA	NA	NA	NA	Gm45446	predicted gene 45446 [Source:MGI Symbol;Acc:MGI:5791282]	8	processed_pseudogene	NA
ENSMUSG00000109786.1	NA	NA	NA	NA	NA	NA	Gm7839	predicted gene 7839 [Source:MGI Symbol;Acc:MGI:3644047]	7	processed_pseudogene	NA
ENSMUSG00000109799.1	NA	NA	NA	NA	NA	NA	Gm45515	predicted gene 45515 [Source:MGI Symbol;Acc:MGI:5791351]	7	antisense	NA
ENSMUSG00000109800.1	NA	NA	NA	NA	NA	NA	Gm5130	predicted gene 5130 [Source:MGI Symbol;Acc:MGI:3643063]	7	processed_pseudogene	NA
ENSMUSG00000109845.1	NA	NA	NA	NA	NA	NA	Olfr581-ps1	olfactory receptor 581, pseudogene 1 [Source:MGI Symbol;Acc:MGI:3030415]	7	unprocessed_pseudogene	NA
ENSMUSG00000109903.1	NA	NA	NA	NA	NA	NA	Gm28710	predicted gene 28710 [Source:MGI Symbol;Acc:MGI:5579416]	5	protein_coding	NA
ENSMUSG00000109916.1	NA	NA	NA	NA	NA	NA	Gm45551	predicted gene 45551 [Source:MGI Symbol;Acc:MGI:5791387]	7	unprocessed_pseudogene	NA
ENSMUSG00000109928.1	NA	NA	NA	NA	NA	NA	Gm45539	predicted gene 45539 [Source:MGI Symbol;Acc:MGI:5791375]	8	processed_pseudogene	NA
ENSMUSG00000109929.1	NA	NA	NA	NA	NA	NA	Gm45268	predicted gene 45268 [Source:MGI Symbol;Acc:MGI:5791104]	7	processed_pseudogene	NA
ENSMUSG00000109940.1	NA	NA	NA	NA	NA	NA	Gm45399	predicted gene 45399 [Source:MGI Symbol;Acc:MGI:5791235]	7	TEC	NA
ENSMUSG00000109950.1	NA	NA	NA	NA	NA	NA	Gm45550	predicted gene 45550 [Source:MGI Symbol;Acc:MGI:5791386]	7	processed_pseudogene	NA
ENSMUSG00000109956.1	NA	NA	NA	NA	NA	NA	Gm45428	predicted gene 45428 [Source:MGI Symbol;Acc:MGI:5791264]	8	TEC	NA
ENSMUSG00000109959.1	NA	NA	NA	NA	NA	NA	Gm45355	predicted gene 45355 [Source:MGI Symbol;Acc:MGI:5791191]	7	antisense	NA
ENSMUSG00000109981.1	NA	NA	NA	NA	NA	NA	Gm36849	predicted gene, 36849 [Source:MGI Symbol;Acc:MGI:5596008]	7	lincRNA	NA
ENSMUSG00000109994.1	NA	NA	NA	NA	NA	NA	Gm45459	predicted gene 45459 [Source:MGI Symbol;Acc:MGI:5791295]	8	lincRNA	NA
ENSMUSG00000110037.1	NA	NA	NA	NA	NA	NA	4930543N07Rik	RIKEN cDNA 4930543N07 gene [Source:MGI Symbol;Acc:MGI:1922437]	7	lincRNA	NA
ENSMUSG00000110045.1	NA	NA	NA	NA	NA	NA	Gm38590	predicted gene, 38590 [Source:MGI Symbol;Acc:MGI:5621475]	8	lincRNA	NA
ENSMUSG00000110064.1	NA	NA	NA	NA	NA	NA	Gm18320	predicted gene, 18320 [Source:MGI Symbol;Acc:MGI:5010505]	8	processed_pseudogene	NA
ENSMUSG00000110084.1	NA	NA	NA	NA	NA	NA	Gm45257	predicted gene 45257 [Source:MGI Symbol;Acc:MGI:5791093]	8	TEC	NA
ENSMUSG00000110086.1	NA	NA	NA	NA	NA	NA	Gm45623	predicted gene 45623 [Source:MGI Symbol;Acc:MGI:5791459]	13	protein_coding	115488204
ENSMUSG00000110097.1	NA	NA	NA	NA	NA	NA	Zscan4a	zinc finger and SCAN domain containing 4A [Source:MGI Symbol;Acc:MGI:3708481]	7	unprocessed_pseudogene	NA
ENSMUSG00000110119.1	NA	NA	NA	NA	NA	NA	Gm45593	predicted gene 45593 [Source:MGI Symbol;Acc:MGI:5791429]	7	lincRNA	NA
ENSMUSG00000110126.1	NA	NA	NA	NA	NA	NA	Gm9347	predicted gene 9347 [Source:MGI Symbol;Acc:MGI:3648409]	7	processed_pseudogene	NA
ENSMUSG00000110143.1	NA	NA	NA	NA	NA	NA	Olfr580-ps1	olfactory receptor 580, pseudogene 1 [Source:MGI Symbol;Acc:MGI:3030414]	7	unprocessed_pseudogene	NA
ENSMUSG00000110168.1	NA	NA	NA	NA	NA	NA	Gm45488	predicted gene 45488 [Source:MGI Symbol;Acc:MGI:5791324]	8	antisense	NA
ENSMUSG00000110202.1	NA	NA	NA	NA	NA	NA	Gm45435	predicted gene 45435 [Source:MGI Symbol;Acc:MGI:5791271]	8	antisense	NA
ENSMUSG00000110203.1	NA	NA	NA	NA	NA	NA	Gm45365	predicted gene 45365 [Source:MGI Symbol;Acc:MGI:5791201]	7	processed_pseudogene	NA
ENSMUSG00000110209.1	NA	NA	NA	NA	NA	NA	Gm45868	predicted gene 45868 [Source:MGI Symbol;Acc:MGI:5804983]	7	lincRNA	NA
ENSMUSG00000110211.1	NA	NA	NA	NA	NA	NA	Gm31294	predicted gene, 31294 [Source:MGI Symbol;Acc:MGI:5590453]	18	lincRNA	NA
ENSMUSG00000110226.1	NA	NA	NA	NA	NA	NA	Gm7624	predicted gene 7624 [Source:MGI Symbol;Acc:MGI:3647111]	8	processed_pseudogene	NA
ENSMUSG00000110238.1	NA	NA	NA	NA	NA	NA	Gm19269	predicted gene, 19269 [Source:MGI Symbol;Acc:MGI:5011454]	8	TEC	NA
ENSMUSG00000110241.1	NA	NA	NA	NA	NA	NA	Gm45506	predicted gene 45506 [Source:MGI Symbol;Acc:MGI:5791342]	7	processed_pseudogene	NA
ENSMUSG00000110244.1	NA	NA	NA	NA	NA	NA	Gm2253	predicted gene 2253 [Source:MGI Symbol;Acc:MGI:3780423]	8	processed_pseudogene	NA
ENSMUSG00000110249.1	NA	NA	NA	NA	NA	NA	9330121K16Rik	RIKEN cDNA 9330121K16 gene [Source:MGI Symbol;Acc:MGI:2443625]	8	TEC	NA
ENSMUSG00000110250.1	NA	NA	NA	NA	NA	NA	Gm9077	predicted gene 9077 [Source:MGI Symbol;Acc:MGI:3644458]	12	unprocessed_pseudogene	NA
ENSMUSG00000110254.1	NA	NA	NA	NA	NA	NA	Gm47762	predicted gene, 47762 [Source:MGI Symbol;Acc:MGI:6096914]	7	unprocessed_pseudogene	NA
ENSMUSG00000110267.1	NA	NA	NA	NA	NA	NA	Gm45283	predicted gene 45283 [Source:MGI Symbol;Acc:MGI:5791119]	7	processed_pseudogene	NA
ENSMUSG00000110280.1	NA	NA	NA	NA	NA	NA	Gm45497	predicted gene 45497 [Source:MGI Symbol;Acc:MGI:5791333]	8	processed_pseudogene	NA
ENSMUSG00000110303.1	NA	NA	NA	NA	NA	NA	Gm45328	predicted gene 45328 [Source:MGI Symbol;Acc:MGI:5791164]	7	TEC	NA
ENSMUSG00000110323.1	NA	NA	NA	NA	NA	NA	Olfr1345-ps1	olfactory receptor 1345, pseudogene 1 [Source:MGI Symbol;Acc:MGI:3031179]	7	unprocessed_pseudogene	NA
ENSMUSG00000110356.1	NA	NA	NA	NA	NA	NA	Gm35453	predicted gene, 35453 [Source:MGI Symbol;Acc:MGI:5594612]	8	lincRNA	NA
ENSMUSG00000110359.1	NA	NA	NA	NA	NA	NA	Gm45566	predicted gene 45566 [Source:MGI Symbol;Acc:MGI:5791402]	8	processed_pseudogene	NA
ENSMUSG00000110373.1	NA	NA	NA	NA	NA	NA	Gm42303	predicted gene, 42303 [Source:MGI Symbol;Acc:MGI:5625188]	4	antisense	NA
ENSMUSG00000110384.1	NA	NA	NA	NA	NA	NA	Gm45301	predicted gene 45301 [Source:MGI Symbol;Acc:MGI:5791137]	8	lincRNA	NA
ENSMUSG00000110407.1	NA	NA	NA	NA	NA	NA	Gm45454	predicted gene 45454 [Source:MGI Symbol;Acc:MGI:5791290]	7	processed_pseudogene	NA
ENSMUSG00000110413.1	NA	NA	NA	NA	NA	NA	Gm45409	predicted gene 45409 [Source:MGI Symbol;Acc:MGI:5791245]	7	processed_pseudogene	NA
ENSMUSG00000110420.1	NA	NA	NA	NA	NA	NA	Gm45870	predicted gene 45870 [Source:MGI Symbol;Acc:MGI:5804985]	7	processed_pseudogene	NA
ENSMUSG00000110467.1	NA	NA	NA	NA	NA	NA	Gm45781	predicted gene 45781 [Source:MGI Symbol;Acc:MGI:5804896]	8	lincRNA	NA
ENSMUSG00000110499.1	NA	NA	NA	NA	NA	NA	Gm45873	predicted gene 45873 [Source:MGI Symbol;Acc:MGI:5804988]	8	TEC	NA
ENSMUSG00000110534.1	NA	NA	NA	NA	NA	NA	Gm45708	predicted gene 45708 [Source:MGI Symbol;Acc:MGI:5804823]	8	lincRNA	NA
ENSMUSG00000110569.1	NA	NA	NA	NA	NA	NA	Gm18860	predicted gene, 18860 [Source:MGI Symbol;Acc:MGI:5011045]	8	processed_pseudogene	NA
ENSMUSG00000110602.1	NA	NA	NA	NA	NA	NA	Olfr886-ps1	olfactory receptor 886, pseudogene 1 [Source:MGI Symbol;Acc:MGI:3030720]	9	unprocessed_pseudogene	NA
ENSMUSG00000110622.1	NA	NA	NA	NA	NA	NA	Iqcn	IQ motif containing N [Source:MGI Symbol;Acc:MGI:3708784]	8	protein_coding	637079
ENSMUSG00000110623.1	NA	NA	NA	NA	NA	NA	Gm32005	predicted gene, 32005 [Source:MGI Symbol;Acc:MGI:5591164]	8	lincRNA	NA
ENSMUSG00000110633.1	NA	NA	NA	NA	NA	NA	Gm32122	predicted gene, 32122 [Source:MGI Symbol;Acc:MGI:5591281]	8	lincRNA	NA
ENSMUSG00000110636.1	NA	NA	NA	NA	NA	NA	Gm39397	predicted gene, 39397 [Source:MGI Symbol;Acc:MGI:5622282]	11	lincRNA	NA
ENSMUSG00000110654.1	NA	NA	NA	NA	NA	NA	Gm45746	predicted gene 45746 [Source:MGI Symbol;Acc:MGI:5804861]	8	TEC	NA
ENSMUSG00000110659.1	NA	NA	NA	NA	NA	NA	Gm45727	predicted gene 45727 [Source:MGI Symbol;Acc:MGI:5804842]	8	unprocessed_pseudogene	NA
ENSMUSG00000110678.1	NA	NA	NA	NA	NA	NA	Gm18645	predicted gene, 18645 [Source:MGI Symbol;Acc:MGI:5010830]	8	processed_pseudogene	NA
ENSMUSG00000110699.1	NA	NA	NA	NA	NA	NA	Gm20946	predicted gene, 20946 [Source:MGI Symbol;Acc:MGI:5434301]	8	unprocessed_pseudogene	NA
ENSMUSG00000110701.1	NA	NA	NA	NA	NA	NA	Gm6013	predicted gene 6013 [Source:MGI Symbol;Acc:MGI:3648988]	8	processed_pseudogene	NA
ENSMUSG00000110705.1	NA	NA	NA	NA	NA	NA	Gm45701	predicted gene 45701 [Source:MGI Symbol;Acc:MGI:5804816]	9	unprocessed_pseudogene	NA
ENSMUSG00000110722.1	NA	NA	NA	NA	NA	NA	Gm48716	predicted gene, 48716 [Source:MGI Symbol;Acc:MGI:6098365]	9	antisense	NA
ENSMUSG00000110729.1	NA	NA	NA	NA	NA	NA	Gm47117	predicted gene, 47117 [Source:MGI Symbol;Acc:MGI:6095861]	9	lincRNA	NA
ENSMUSG00000110748.1	NA	NA	NA	NA	NA	NA	Gm19228	predicted gene, 19228 [Source:MGI Symbol;Acc:MGI:5011413]	9	processed_pseudogene	NA
ENSMUSG00000110808.1	NA	NA	NA	NA	NA	NA	Gm5364	predicted gene 5364 [Source:MGI Symbol;Acc:MGI:3646198]	9	processed_pseudogene	NA
ENSMUSG00000110825.1	NA	NA	NA	NA	NA	NA	Gm8959	predicted gene 8959 [Source:MGI Symbol;Acc:MGI:3642930]	9	processed_pseudogene	NA
ENSMUSG00000110827.1	NA	NA	NA	NA	NA	NA	Gm32281	predicted gene, 32281 [Source:MGI Symbol;Acc:MGI:5591440]	9	lincRNA	NA
ENSMUSG00000110835.1	NA	NA	NA	NA	NA	NA	Gm48563	predicted gene, 48563 [Source:MGI Symbol;Acc:MGI:6098121]	10	TEC	NA
ENSMUSG00000110895.1	NA	NA	NA	NA	NA	NA	Gm48822	predicted gene, 48822 [Source:MGI Symbol;Acc:MGI:6098540]	9	TEC	NA
ENSMUSG00000110909.1	NA	NA	NA	NA	NA	NA	B020014A21Rik	RIKEN cDNA B020014A21 gene [Source:MGI Symbol;Acc:MGI:3588281]	10	lincRNA	NA
ENSMUSG00000110910.1	NA	NA	NA	NA	NA	NA	4921534A09Rik	RIKEN cDNA 4921534A09 gene [Source:MGI Symbol;Acc:MGI:2444504]	9	TEC	NA
ENSMUSG00000110932.1	NA	NA	NA	NA	NA	NA	Gm48640	predicted gene, 48640 [Source:MGI Symbol;Acc:MGI:6098247]	9	processed_pseudogene	NA
ENSMUSG00000110962.1	NA	NA	NA	NA	NA	NA	Gm47062	predicted gene, 47062 [Source:MGI Symbol;Acc:MGI:6095773]	9	unprocessed_pseudogene	NA
ENSMUSG00000110978.1	NA	NA	NA	NA	NA	NA	Olfr991-ps1	olfactory receptor 991, pseudogene 1 [Source:MGI Symbol;Acc:MGI:3030825]	2	unprocessed_pseudogene	NA
ENSMUSG00000110984.1	NA	NA	NA	NA	NA	NA	Gm47131	predicted gene, 47131 [Source:MGI Symbol;Acc:MGI:6095884]	9	lincRNA	NA
ENSMUSG00000110991.1	NA	NA	NA	NA	NA	NA	Olfr908	olfactory receptor 908 [Source:MGI Symbol;Acc:MGI:3030742]	9	polymorphic_pseudogene	258872
ENSMUSG00000110992.1	NA	NA	NA	NA	NA	NA	Gm35371	predicted gene, 35371 [Source:MGI Symbol;Acc:MGI:5594530]	9	lincRNA	NA
ENSMUSG00000110995.1	NA	NA	NA	NA	NA	NA	Gm18789	predicted gene, 18789 [Source:MGI Symbol;Acc:MGI:5010974]	9	processed_pseudogene	NA
ENSMUSG00000111008.1	NA	NA	NA	NA	NA	NA	Gm31562	predicted gene, 31562 [Source:MGI Symbol;Acc:MGI:5590721]	10	lincRNA	NA
ENSMUSG00000111039.1	NA	NA	NA	NA	NA	NA	Gm47000	predicted gene, 47000 [Source:MGI Symbol;Acc:MGI:6095673]	9	TEC	NA
ENSMUSG00000111046.1	NA	NA	NA	NA	NA	NA	Gm46197	predicted gene, 46197 [Source:MGI Symbol;Acc:MGI:5825834]	10	processed_pseudogene	NA
ENSMUSG00000111058.1	NA	NA	NA	NA	NA	NA	Gm36033	predicted gene, 36033 [Source:MGI Symbol;Acc:MGI:5595192]	9	lincRNA	NA
ENSMUSG00000111062.1	NA	NA	NA	NA	NA	NA	Gm47253	predicted gene, 47253 [Source:MGI Symbol;Acc:MGI:6096082]	10	lincRNA	NA
ENSMUSG00000111073.1	NA	NA	NA	NA	NA	NA	Olfr977-ps1	olfactory receptor 977, pseudogene 1 [Source:MGI Symbol;Acc:MGI:3030811]	9	polymorphic_pseudogene	NA
ENSMUSG00000111094.1	NA	NA	NA	NA	NA	NA	Gm34425	predicted gene, 34425 [Source:MGI Symbol;Acc:MGI:5593584]	9	lincRNA	NA
ENSMUSG00000111124.1	NA	NA	NA	NA	NA	NA	Gm48373	predicted gene, 48373 [Source:MGI Symbol;Acc:MGI:6097848]	9	processed_pseudogene	NA
ENSMUSG00000111129.1	NA	NA	NA	NA	NA	NA	Gm47542	predicted gene, 47542 [Source:MGI Symbol;Acc:MGI:6096552]	9	TEC	NA
ENSMUSG00000111137.1	NA	NA	NA	NA	NA	NA	Gm2553	predicted gene 2553 [Source:MGI Symbol;Acc:MGI:3780721]	9	processed_pseudogene	NA
ENSMUSG00000111156.1	NA	NA	NA	NA	NA	NA	Gm48814	predicted gene, 48814 [Source:MGI Symbol;Acc:MGI:6098528]	9	bidirectional_promoter_lncRNA	NA
ENSMUSG00000111168.1	NA	NA	NA	NA	NA	NA	Gm48468	predicted gene, 48468 [Source:MGI Symbol;Acc:MGI:6097983]	11	processed_pseudogene	NA
ENSMUSG00000111189.1	NA	NA	NA	NA	NA	NA	Gm48293	predicted gene, 48293 [Source:MGI Symbol;Acc:MGI:6097731]	9	antisense	NA
ENSMUSG00000111201.1	NA	NA	NA	NA	NA	NA	Gm47178	predicted gene, 47178 [Source:MGI Symbol;Acc:MGI:6095964]	9	processed_pseudogene	NA
ENSMUSG00000111239.1	NA	NA	NA	NA	NA	NA	Olfr1248	olfactory receptor 1248 [Source:MGI Symbol;Acc:MGI:3031082]	2	protein_coding	258787
ENSMUSG00000111252.1	NA	NA	NA	NA	NA	NA	Gm47317	predicted gene, 47317 [Source:MGI Symbol;Acc:MGI:6096199]	9	unprocessed_pseudogene	NA
ENSMUSG00000111260.1	NA	NA	NA	NA	NA	NA	Gm47714	predicted gene, 47714 [Source:MGI Symbol;Acc:MGI:6096839]	9	processed_pseudogene	NA
ENSMUSG00000111274.1	NA	NA	NA	NA	NA	NA	Gm47409	predicted gene, 47409 [Source:MGI Symbol;Acc:MGI:6096343]	9	lincRNA	NA
ENSMUSG00000111275.1	NA	NA	NA	NA	NA	NA	Gm29824	predicted gene, 29824 [Source:MGI Symbol;Acc:MGI:5588983]	9	lincRNA	NA
ENSMUSG00000111278.1	NA	NA	NA	NA	NA	NA	Gm32743	predicted gene, 32743 [Source:MGI Symbol;Acc:MGI:5591902]	9	antisense	NA
ENSMUSG00000111301.1	NA	NA	NA	NA	NA	NA	Gm30671	predicted gene, 30671 [Source:MGI Symbol;Acc:MGI:5589830]	9	processed_pseudogene	NA
ENSMUSG00000111304.1	NA	NA	NA	NA	NA	NA	Gm47677	predicted gene, 47677 [Source:MGI Symbol;Acc:MGI:6096776]	9	lincRNA	NA
ENSMUSG00000111308.1	NA	NA	NA	NA	NA	NA	Gm48710	predicted gene, 48710 [Source:MGI Symbol;Acc:MGI:6098355]	9	TEC	NA
ENSMUSG00000111360.1	NA	NA	NA	NA	NA	NA	Gm38642	predicted gene, 38642 [Source:MGI Symbol;Acc:MGI:5621527]	9	lincRNA	NA
ENSMUSG00000111449.1	NA	NA	NA	NA	NA	NA	Gm34105	predicted gene, 34105 [Source:MGI Symbol;Acc:MGI:5593264]	9	lincRNA	NA
ENSMUSG00000111456.1	NA	NA	NA	NA	NA	NA	Olfr1245	olfactory receptor 1245 [Source:MGI Symbol;Acc:MGI:3031079]	2	protein_coding	258784
ENSMUSG00000111459.1	NA	NA	NA	NA	NA	NA	Gm8031	predicted gene 8031 [Source:MGI Symbol;Acc:MGI:3645020]	9	processed_pseudogene	NA
ENSMUSG00000111493.1	NA	NA	NA	NA	NA	NA	Olfr1091-ps1	olfactory receptor 1091, pseudogene 1 [Source:MGI Symbol;Acc:MGI:3030925]	2	unprocessed_pseudogene	NA
ENSMUSG00000111498.1	NA	NA	NA	NA	NA	NA	Gm47059	predicted gene, 47059 [Source:MGI Symbol;Acc:MGI:6095768]	9	lincRNA	NA
ENSMUSG00000111506.1	NA	NA	NA	NA	NA	NA	Gm48848	predicted gene, 48848 [Source:MGI Symbol;Acc:MGI:6098585]	9	processed_pseudogene	NA
ENSMUSG00000111509.1	NA	NA	NA	NA	NA	NA	Gm47266	predicted gene, 47266 [Source:MGI Symbol;Acc:MGI:6096101]	9	TEC	NA
ENSMUSG00000111515.1	NA	NA	NA	NA	NA	NA	Gm5055	predicted gene 5055 [Source:MGI Symbol;Acc:MGI:3645061]	9	processed_pseudogene	NA
ENSMUSG00000111557.1	NA	NA	NA	NA	NA	NA	Gm18164	predicted gene, 18164 [Source:MGI Symbol;Acc:MGI:5010349]	2	unprocessed_pseudogene	NA
ENSMUSG00000111563.1	NA	NA	NA	NA	NA	NA	Gm47485	predicted gene, 47485 [Source:MGI Symbol;Acc:MGI:6096462]	10	TEC	NA
ENSMUSG00000111569.1	NA	NA	NA	NA	NA	NA	Gm47410	predicted gene, 47410 [Source:MGI Symbol;Acc:MGI:6096345]	9	processed_pseudogene	NA
ENSMUSG00000111572.1	NA	NA	NA	NA	NA	NA	Gm3028	predicted gene 3028 [Source:MGI Symbol;Acc:MGI:3781206]	9	processed_pseudogene	NA
ENSMUSG00000111583.1	NA	NA	NA	NA	NA	NA	Gm47962	predicted gene, 47962 [Source:MGI Symbol;Acc:MGI:6097239]	10	bidirectional_promoter_lncRNA	NA
ENSMUSG00000111638.1	NA	NA	NA	NA	NA	NA	Gm47501	predicted gene, 47501 [Source:MGI Symbol;Acc:MGI:6096485]	9	lincRNA	NA
ENSMUSG00000111656.1	NA	NA	NA	NA	NA	NA	Gm47232	predicted gene, 47232 [Source:MGI Symbol;Acc:MGI:6096048]	9	lincRNA	NA
ENSMUSG00000111697.1	NA	NA	NA	NA	NA	NA	Gm35548	predicted gene, 35548 [Source:MGI Symbol;Acc:MGI:5594707]	9	lincRNA	NA
ENSMUSG00000111731.1	NA	NA	NA	NA	NA	NA	Gm48727	predicted gene, 48727 [Source:MGI Symbol;Acc:MGI:6098386]	10	lincRNA	NA
ENSMUSG00000111732.1	NA	NA	NA	NA	NA	NA	Olfr785	olfactory receptor 785 [Source:MGI Symbol;Acc:MGI:3030619]	10	protein_coding	546488
ENSMUSG00000111764.1	NA	NA	NA	NA	NA	NA	Gm47616	predicted gene, 47616 [Source:MGI Symbol;Acc:MGI:6096679]	9	processed_pseudogene	NA
ENSMUSG00000111769.1	NA	NA	NA	NA	NA	NA	Gm36278	predicted gene, 36278 [Source:MGI Symbol;Acc:MGI:5595437]	9	lincRNA	NA
ENSMUSG00000111786.1	NA	NA	NA	NA	NA	NA	Gm47319	predicted gene, 47319 [Source:MGI Symbol;Acc:MGI:6096201]	9	lincRNA	NA
ENSMUSG00000111793.1	NA	NA	NA	NA	NA	NA	Gm47950	predicted gene, 47950 [Source:MGI Symbol;Acc:MGI:6097220]	9	antisense	NA
ENSMUSG00000111803.1	NA	NA	NA	NA	NA	NA	Gm47564	predicted gene, 47564 [Source:MGI Symbol;Acc:MGI:6096588]	9	lincRNA	NA
ENSMUSG00000111812.1	NA	NA	NA	NA	NA	NA	Gm7904	predicted gene 7904 [Source:MGI Symbol;Acc:MGI:3648696]	9	processed_pseudogene	NA
ENSMUSG00000111850.1	NA	NA	NA	NA	NA	NA	Gm47829	predicted gene, 47829 [Source:MGI Symbol;Acc:MGI:6097026]	9	processed_pseudogene	NA
ENSMUSG00000111852.1	NA	NA	NA	NA	NA	NA	Gm33180	predicted gene, 33180 [Source:MGI Symbol;Acc:MGI:5592339]	9	lincRNA	NA
ENSMUSG00000111866.1	NA	NA	NA	NA	NA	NA	E130101E03Rik	RIKEN cDNA E130101E03 gene [Source:MGI Symbol;Acc:MGI:1925240]	9	lincRNA	NA
ENSMUSG00000111901.1	NA	NA	NA	NA	NA	NA	Gm6150	predicted gene 6150 [Source:MGI Symbol;Acc:MGI:3779560]	10	transcribed_processed_pseudogene	NA
ENSMUSG00000111903.1	NA	NA	NA	NA	NA	NA	4930458K08Rik	RIKEN cDNA 4930458K08 gene [Source:MGI Symbol;Acc:MGI:1922127]	12	lincRNA	NA
ENSMUSG00000111908.1	NA	NA	NA	NA	NA	NA	Gm47516	predicted gene, 47516 [Source:MGI Symbol;Acc:MGI:6096511]	10	processed_pseudogene	NA
ENSMUSG00000111927.1	NA	NA	NA	NA	NA	NA	Gm47770	predicted gene, 47770 [Source:MGI Symbol;Acc:MGI:6096926]	10	lincRNA	NA
ENSMUSG00000111935.1	NA	NA	NA	NA	NA	NA	Gm47023	predicted gene, 47023 [Source:MGI Symbol;Acc:MGI:6095711]	10	TEC	NA
ENSMUSG00000111938.1	NA	NA	NA	NA	NA	NA	2900045O20Rik	RIKEN cDNA 2900045O20 gene [Source:MGI Symbol;Acc:MGI:1920205]	12	lincRNA	NA
ENSMUSG00000111959.1	NA	NA	NA	NA	NA	NA	Gm18503	predicted gene, 18503 [Source:MGI Symbol;Acc:MGI:5010688]	12	processed_pseudogene	NA
ENSMUSG00000111964.1	NA	NA	NA	NA	NA	NA	Gm8942	predicted gene 8942 [Source:MGI Symbol;Acc:MGI:3645705]	10	processed_pseudogene	NA
ENSMUSG00000111974.1	NA	NA	NA	NA	NA	NA	Gm4803	predicted gene 4803 [Source:MGI Symbol;Acc:MGI:3643876]	12	processed_pseudogene	NA
ENSMUSG00000111983.1	NA	NA	NA	NA	NA	NA	Gm48666	predicted gene, 48666 [Source:MGI Symbol;Acc:MGI:6098284]	10	processed_pseudogene	NA
ENSMUSG00000112000.1	NA	NA	NA	NA	NA	NA	Gm47956	predicted gene, 47956 [Source:MGI Symbol;Acc:MGI:6097228]	10	processed_transcript	NA
ENSMUSG00000112002.1	NA	NA	NA	NA	NA	NA	Gm9585	predicted gene 9585 [Source:MGI Symbol;Acc:MGI:3779993]	10	processed_pseudogene	NA
ENSMUSG00000112005.1	NA	NA	NA	NA	NA	NA	Gm29818	predicted gene, 29818 [Source:MGI Symbol;Acc:MGI:5588977]	12	processed_pseudogene	NA
ENSMUSG00000112017.1	NA	NA	NA	NA	NA	NA	Gm7842	predicted gene 7842 [Source:MGI Symbol;Acc:MGI:3646991]	10	processed_pseudogene	NA
ENSMUSG00000112064.1	NA	NA	NA	NA	NA	NA	Gm47399	predicted gene, 47399 [Source:MGI Symbol;Acc:MGI:6096327]	12	processed_pseudogene	NA
ENSMUSG00000112072.1	NA	NA	NA	NA	NA	NA	Gm47244	predicted gene, 47244 [Source:MGI Symbol;Acc:MGI:6096068]	10	processed_pseudogene	NA
ENSMUSG00000112089.1	NA	NA	NA	NA	NA	NA	Gm47712	predicted gene, 47712 [Source:MGI Symbol;Acc:MGI:6096835]	10	lincRNA	NA
ENSMUSG00000112097.1	NA	NA	NA	NA	NA	NA	Gm32515	predicted gene, 32515 [Source:MGI Symbol;Acc:MGI:5591674]	10	lincRNA	NA
ENSMUSG00000112101.1	NA	NA	NA	NA	NA	NA	Gm47924	predicted gene, 47924 [Source:MGI Symbol;Acc:MGI:6097182]	10	processed_pseudogene	NA
ENSMUSG00000112124.1	NA	NA	NA	NA	NA	NA	Gm19056	predicted gene, 19056 [Source:MGI Symbol;Acc:MGI:5011241]	12	processed_pseudogene	NA
ENSMUSG00000112146.1	NA	NA	NA	NA	NA	NA	Gm46210	predicted gene, 46210 [Source:MGI Symbol;Acc:MGI:5825847]	10	lincRNA	NA
ENSMUSG00000112176.1	NA	NA	NA	NA	NA	NA	Gm48205	predicted gene, 48205 [Source:MGI Symbol;Acc:MGI:6097595]	10	TEC	NA
ENSMUSG00000112206.1	NA	NA	NA	NA	NA	NA	Gm30228	predicted gene, 30228 [Source:MGI Symbol;Acc:MGI:5589387]	10	lincRNA	NA
ENSMUSG00000112223.1	NA	NA	NA	NA	NA	NA	Krtap10-10	keratin associated protein 10-10 [Source:MGI Symbol;Acc:MGI:3645300]	10	protein_coding	544710
ENSMUSG00000112240.1	NA	NA	NA	NA	NA	NA	Gm48310	predicted gene, 48310 [Source:MGI Symbol;Acc:MGI:6097760]	12	processed_pseudogene	NA
ENSMUSG00000112244.1	NA	NA	NA	NA	NA	NA	Gm48788	predicted gene, 48788 [Source:MGI Symbol;Acc:MGI:6098488]	10	processed_pseudogene	NA
ENSMUSG00000112246.1	NA	NA	NA	NA	NA	NA	Gm40761	predicted gene, 40761 [Source:MGI Symbol;Acc:MGI:5623646]	10	lincRNA	NA
ENSMUSG00000112249.1	NA	NA	NA	NA	NA	NA	Gm30262	predicted gene, 30262 [Source:MGI Symbol;Acc:MGI:5589421]	10	lincRNA	NA
ENSMUSG00000112256.1	NA	NA	NA	NA	NA	NA	Gm48077	predicted gene, 48077 [Source:MGI Symbol;Acc:MGI:6097413]	10	TEC	NA
ENSMUSG00000112257.1	NA	NA	NA	NA	NA	NA	Gm47623	predicted gene, 47623 [Source:MGI Symbol;Acc:MGI:6096688]	10	TEC	NA
ENSMUSG00000112261.1	NA	NA	NA	NA	NA	NA	Gm47599	predicted gene, 47599 [Source:MGI Symbol;Acc:MGI:6096651]	10	lincRNA	NA
ENSMUSG00000112266.1	NA	NA	NA	NA	NA	NA	Gm48843	predicted gene, 48843 [Source:MGI Symbol;Acc:MGI:6098576]	10	lincRNA	NA
ENSMUSG00000112271.1	NA	NA	NA	NA	NA	NA	Gm9088	predicted gene 9088 [Source:MGI Symbol;Acc:MGI:3648064]	12	processed_pseudogene	NA
ENSMUSG00000112286.1	NA	NA	NA	NA	NA	NA	Gm47561	predicted gene, 47561 [Source:MGI Symbol;Acc:MGI:6096584]	10	lincRNA	NA
ENSMUSG00000112292.1	NA	NA	NA	NA	NA	NA	Gm8275	predicted gene 8275 [Source:MGI Symbol;Acc:MGI:3648021]	12	processed_pseudogene	NA
ENSMUSG00000112330.1	NA	NA	NA	NA	NA	NA	Gm3266	predicted gene 3266 [Source:MGI Symbol;Acc:MGI:3781444]	10	processed_pseudogene	NA
ENSMUSG00000112337.1	NA	NA	NA	NA	NA	NA	Gm47614	predicted gene, 47614 [Source:MGI Symbol;Acc:MGI:6096675]	10	lincRNA	NA
ENSMUSG00000112355.1	NA	NA	NA	NA	NA	NA	Gm48285	predicted gene, 48285 [Source:MGI Symbol;Acc:MGI:6097720]	12	TEC	NA
ENSMUSG00000112360.1	NA	NA	NA	NA	NA	NA	Gm48614	predicted gene, 48614 [Source:MGI Symbol;Acc:MGI:6098204]	10	lincRNA	NA
ENSMUSG00000112373.1	NA	NA	NA	NA	NA	NA	Gm18556	predicted gene, 18556 [Source:MGI Symbol;Acc:MGI:5010741]	10	processed_pseudogene	NA
ENSMUSG00000112406.1	NA	NA	NA	NA	NA	NA	4921515L22Rik	RIKEN cDNA 4921515L22 gene [Source:MGI Symbol;Acc:MGI:1918118]	10	antisense	NA
ENSMUSG00000112414.1	NA	NA	NA	NA	NA	NA	Gm34609	predicted gene, 34609 [Source:MGI Symbol;Acc:MGI:5593768]	10	lincRNA	NA
ENSMUSG00000112431.1	NA	NA	NA	NA	NA	NA	Gm10741	predicted gene 10741 [Source:MGI Symbol;Acc:MGI:3642299]	10	TEC	NA
ENSMUSG00000112436.1	NA	NA	NA	NA	NA	NA	Gm48403	predicted gene, 48403 [Source:MGI Symbol;Acc:MGI:6097892]	10	processed_pseudogene	NA
ENSMUSG00000112442.1	NA	NA	NA	NA	NA	NA	Gm47992	predicted gene, 47992 [Source:MGI Symbol;Acc:MGI:6097287]	10	TEC	NA
ENSMUSG00000112446.1	NA	NA	NA	NA	NA	NA	Gm47949	predicted gene, 47949 [Source:MGI Symbol;Acc:MGI:6097219]	10	processed_pseudogene	NA
ENSMUSG00000112454.1	NA	NA	NA	NA	NA	NA	Gm48619	predicted gene, 48619 [Source:MGI Symbol;Acc:MGI:6098213]	12	lincRNA	NA
ENSMUSG00000112458.1	NA	NA	NA	NA	NA	NA	Gm40773	predicted gene, 40773 [Source:MGI Symbol;Acc:MGI:5623658]	10	lincRNA	NA
ENSMUSG00000112461.1	NA	NA	NA	NA	NA	NA	Gm47625	predicted gene, 47625 [Source:MGI Symbol;Acc:MGI:6096692]	10	TEC	NA
ENSMUSG00000112468.1	NA	NA	NA	NA	NA	NA	Gm47720	predicted gene, 47720 [Source:MGI Symbol;Acc:MGI:6096849]	12	TEC	NA
ENSMUSG00000112474.1	NA	NA	NA	NA	NA	NA	Gm46209	predicted gene, 46209 [Source:MGI Symbol;Acc:MGI:5825846]	10	processed_pseudogene	NA
ENSMUSG00000112487.1	NA	NA	NA	NA	NA	NA	Gm18873	predicted gene, 18873 [Source:MGI Symbol;Acc:MGI:5011058]	12	processed_pseudogene	NA
ENSMUSG00000112503.1	NA	NA	NA	NA	NA	NA	Gm18409	predicted gene, 18409 [Source:MGI Symbol;Acc:MGI:5010594]	10	transcribed_processed_pseudogene	NA
ENSMUSG00000112533.1	NA	NA	NA	NA	NA	NA	Gm20758	predicted gene, 20758 [Source:MGI Symbol;Acc:MGI:5434114]	10	lincRNA	NA
ENSMUSG00000112561.1	NA	NA	NA	NA	NA	NA	Gm9035	predicted gene 9035 [Source:MGI Symbol;Acc:MGI:3643527]	10	processed_pseudogene	NA
ENSMUSG00000112569.1	NA	NA	NA	NA	NA	NA	Gm33111	predicted gene, 33111 [Source:MGI Symbol;Acc:MGI:5592270]	12	lincRNA	NA
ENSMUSG00000112587.1	NA	NA	NA	NA	NA	NA	Gm47769	predicted gene, 47769 [Source:MGI Symbol;Acc:MGI:6096924]	10	lincRNA	NA
ENSMUSG00000112620.1	NA	NA	NA	NA	NA	NA	Gm18972	predicted gene, 18972 [Source:MGI Symbol;Acc:MGI:5011157]	10	processed_pseudogene	NA
ENSMUSG00000112621.1	NA	NA	NA	NA	NA	NA	Gm5173	predicted gene 5173 [Source:MGI Symbol;Acc:MGI:3642939]	10	processed_pseudogene	NA
ENSMUSG00000112625.1	NA	NA	NA	NA	NA	NA	Gm2628	predicted gene 2628 [Source:MGI Symbol;Acc:MGI:3780796]	10	processed_pseudogene	NA
ENSMUSG00000112636.1	NA	NA	NA	NA	NA	NA	Gm47223	predicted gene, 47223 [Source:MGI Symbol;Acc:MGI:6096034]	10	lincRNA	NA
ENSMUSG00000112638.1	NA	NA	NA	NA	NA	NA	Gm48463	predicted gene, 48463 [Source:MGI Symbol;Acc:MGI:6097978]	10	processed_pseudogene	NA
ENSMUSG00000112647.1	NA	NA	NA	NA	NA	NA	Gm5427	predicted gene 5427 [Source:MGI Symbol;Acc:MGI:3646787]	10	lincRNA	NA
ENSMUSG00000112675.1	NA	NA	NA	NA	NA	NA	Gm48892	predicted gene, 48892 [Source:MGI Symbol;Acc:MGI:6098655]	10	processed_pseudogene	NA
ENSMUSG00000112681.1	NA	NA	NA	NA	NA	NA	Gm47622	predicted gene, 47622 [Source:MGI Symbol;Acc:MGI:6096686]	10	sense_intronic	NA
ENSMUSG00000112709.1	NA	NA	NA	NA	NA	NA	Gm19395	predicted gene, 19395 [Source:MGI Symbol;Acc:MGI:5011580]	10	antisense	NA
ENSMUSG00000112710.1	NA	NA	NA	NA	NA	NA	Gm17829	predicted gene, 17829 [Source:MGI Symbol;Acc:MGI:5010014]	10	processed_pseudogene	NA
ENSMUSG00000112714.1	NA	NA	NA	NA	NA	NA	Gm4798	predicted pseudogene 4798 [Source:MGI Symbol;Acc:MGI:3644096]	10	processed_pseudogene	NA
ENSMUSG00000112721.1	NA	NA	NA	NA	NA	NA	Gm35608	predicted gene, 35608 [Source:MGI Symbol;Acc:MGI:5594767]	10	lincRNA	NA
ENSMUSG00000112759.1	NA	NA	NA	NA	NA	NA	Gm47615	predicted gene, 47615 [Source:MGI Symbol;Acc:MGI:6096677]	10	TEC	NA
ENSMUSG00000112793.1	NA	NA	NA	NA	NA	NA	Gm32872	predicted gene, 32872 [Source:MGI Symbol;Acc:MGI:5592031]	10	antisense	NA
ENSMUSG00000112796.1	NA	NA	NA	NA	NA	NA	Gm40770	predicted gene, 40770 [Source:MGI Symbol;Acc:MGI:5623655]	10	lincRNA	NA
ENSMUSG00000112799.1	NA	NA	NA	NA	NA	NA	Gm48100	predicted gene, 48100 [Source:MGI Symbol;Acc:MGI:6097449]	12	processed_pseudogene	NA
ENSMUSG00000112811.1	NA	NA	NA	NA	NA	NA	Gm7422	predicted gene 7422 [Source:MGI Symbol;Acc:MGI:3644726]	12	processed_pseudogene	NA
ENSMUSG00000112815.1	NA	NA	NA	NA	NA	NA	Gm48828	predicted gene, 48828 [Source:MGI Symbol;Acc:MGI:6098550]	10	processed_pseudogene	NA
ENSMUSG00000112832.1	NA	NA	NA	NA	NA	NA	4930484H19Rik	RIKEN cDNA 4930484H19 gene [Source:MGI Symbol;Acc:MGI:1923063]	10	lincRNA	NA
ENSMUSG00000112838.1	NA	NA	NA	NA	NA	NA	Gm47098	predicted gene, 47098 [Source:MGI Symbol;Acc:MGI:6095833]	10	processed_pseudogene	NA
ENSMUSG00000112847.1	NA	NA	NA	NA	NA	NA	Gm47573	predicted gene, 47573 [Source:MGI Symbol;Acc:MGI:6096604]	10	TEC	NA
ENSMUSG00000112849.1	NA	NA	NA	NA	NA	NA	Gm18040	predicted gene, 18040 [Source:MGI Symbol;Acc:MGI:5010225]	10	processed_pseudogene	NA
ENSMUSG00000112867.1	NA	NA	NA	NA	NA	NA	Gm48263	predicted gene, 48263 [Source:MGI Symbol;Acc:MGI:6097683]	12	processed_pseudogene	NA
ENSMUSG00000112881.1	NA	NA	NA	NA	NA	NA	Gm49344	predicted gene, 49344 [Source:MGI Symbol;Acc:MGI:6121539]	10	TEC	NA
ENSMUSG00000112887.1	NA	NA	NA	NA	NA	NA	Gm47961	predicted gene, 47961 [Source:MGI Symbol;Acc:MGI:6097238]	12	processed_pseudogene	NA
ENSMUSG00000112891.1	NA	NA	NA	NA	NA	NA	Gm47391	predicted gene, 47391 [Source:MGI Symbol;Acc:MGI:6096314]	12	lincRNA	NA
ENSMUSG00000112899.1	NA	NA	NA	NA	NA	NA	4930521O17Rik	RIKEN cDNA 4930521O17 gene [Source:MGI Symbol;Acc:MGI:1922317]	10	lincRNA	NA
ENSMUSG00000112908.1	NA	NA	NA	NA	NA	NA	Gm7392	predicted gene 7392 [Source:MGI Symbol;Acc:MGI:3648358]	12	processed_pseudogene	NA
ENSMUSG00000112936.1	NA	NA	NA	NA	NA	NA	Gm33958	predicted gene, 33958 [Source:MGI Symbol;Acc:MGI:5593117]	13	lincRNA	NA
ENSMUSG00000112946.1	NA	NA	NA	NA	NA	NA	Gm9280	predicted gene 9280 [Source:MGI Symbol;Acc:MGI:3646236]	12	unprocessed_pseudogene	NA
ENSMUSG00000112951.2	NA	NA	NA	NA	NA	NA	Gm49929	predicted gene, 49929 [Source:MGI Symbol;Acc:MGI:6270638]	12	unprocessed_pseudogene	NA
ENSMUSG00000113008.1	NA	NA	NA	NA	NA	NA	Gm48171	predicted gene, 48171 [Source:MGI Symbol;Acc:MGI:6097547]	13	processed_pseudogene	NA
ENSMUSG00000113045.1	NA	NA	NA	NA	NA	NA	Gm48621	predicted gene, 48621 [Source:MGI Symbol;Acc:MGI:6098216]	13	TEC	NA
ENSMUSG00000113057.1	NA	NA	NA	NA	NA	NA	Gm48812	predicted gene, 48812 [Source:MGI Symbol;Acc:MGI:6098525]	13	lincRNA	NA
ENSMUSG00000113076.1	NA	NA	NA	NA	NA	NA	Gm47088	predicted gene, 47088 [Source:MGI Symbol;Acc:MGI:6095816]	13	TEC	NA
ENSMUSG00000113079.1	NA	NA	NA	NA	NA	NA	Gm48709	predicted gene, 48709 [Source:MGI Symbol;Acc:MGI:6098353]	12	lincRNA	NA
ENSMUSG00000113081.1	NA	NA	NA	NA	NA	NA	Gm3333	predicted gene 3333 [Source:MGI Symbol;Acc:MGI:3781511]	13	transcribed_processed_pseudogene	NA
ENSMUSG00000113097.1	NA	NA	NA	NA	NA	NA	Gm47959	predicted gene, 47959 [Source:MGI Symbol;Acc:MGI:6097234]	1	protein_coding	NA
ENSMUSG00000113107.1	NA	NA	NA	NA	NA	NA	Gm3338	predicted gene 3338 [Source:MGI Symbol;Acc:MGI:3781516]	13	processed_pseudogene	NA
ENSMUSG00000113114.1	NA	NA	NA	NA	NA	NA	Gm47846	predicted gene, 47846 [Source:MGI Symbol;Acc:MGI:6097051]	11	unitary_pseudogene	NA
ENSMUSG00000113125.1	NA	NA	NA	NA	NA	NA	Gm47650	predicted gene, 47650 [Source:MGI Symbol;Acc:MGI:6096733]	12	processed_pseudogene	NA
ENSMUSG00000113133.1	NA	NA	NA	NA	NA	NA	Gm21039	predicted gene, 21039 [Source:MGI Symbol;Acc:MGI:5434394]	12	processed_pseudogene	NA
ENSMUSG00000113145.1	NA	NA	NA	NA	NA	NA	Vmn2r-ps95	vomeronasal 2, receptor, pseudogene 95 [Source:MGI Symbol;Acc:MGI:3761347]	13	unprocessed_pseudogene	NA
ENSMUSG00000113147.1	NA	NA	NA	NA	NA	NA	Gm47207	predicted gene, 47207 [Source:MGI Symbol;Acc:MGI:6096009]	12	antisense	NA
ENSMUSG00000113152.1	NA	NA	NA	NA	NA	NA	Gm48422	predicted gene, 48422 [Source:MGI Symbol;Acc:MGI:6097918]	12	lincRNA	NA
ENSMUSG00000113160.1	NA	NA	NA	NA	NA	NA	Gm47440	predicted gene, 47440 [Source:MGI Symbol;Acc:MGI:6096394]	12	processed_pseudogene	NA
ENSMUSG00000113170.1	NA	NA	NA	NA	NA	NA	Gm36839	predicted gene, 36839 [Source:MGI Symbol;Acc:MGI:5595998]	13	lincRNA	NA
ENSMUSG00000113214.1	NA	NA	NA	NA	NA	NA	Gm48010	predicted gene, 48010 [Source:MGI Symbol;Acc:MGI:6097316]	13	lincRNA	NA
ENSMUSG00000113238.1	NA	NA	NA	NA	NA	NA	Gm47251	predicted gene, 47251 [Source:MGI Symbol;Acc:MGI:6096078]	13	lincRNA	NA
ENSMUSG00000113257.1	NA	NA	NA	NA	NA	NA	Gm30409	predicted gene, 30409 [Source:MGI Symbol;Acc:MGI:5589568]	13	sense_intronic	NA
ENSMUSG00000113277.1	NA	NA	NA	NA	NA	NA	Gm18116	predicted gene, 18116 [Source:MGI Symbol;Acc:MGI:5010301]	12	processed_pseudogene	NA
ENSMUSG00000113288.1	NA	NA	NA	NA	NA	NA	Gm47982	predicted gene, 47982 [Source:MGI Symbol;Acc:MGI:6097270]	12	TEC	NA
ENSMUSG00000113299.1	NA	NA	NA	NA	NA	NA	Gm35618	predicted gene, 35618 [Source:MGI Symbol;Acc:MGI:5594777]	13	lincRNA	NA
ENSMUSG00000113321.1	NA	NA	NA	NA	NA	NA	Gm8075	predicted gene 8075 [Source:MGI Symbol;Acc:MGI:3643190]	12	lincRNA	NA
ENSMUSG00000113336.1	NA	NA	NA	NA	NA	NA	Gm16497	predicted gene 16497 [Source:MGI Symbol;Acc:MGI:3642481]	12	lincRNA	NA
ENSMUSG00000113341.1	NA	NA	NA	NA	NA	NA	9430031K09Rik	RIKEN cDNA 9430031K09 gene [Source:MGI Symbol;Acc:MGI:1924503]	12	TEC	NA
ENSMUSG00000113349.1	NA	NA	NA	NA	NA	NA	Gm48369	predicted gene, 48369 [Source:MGI Symbol;Acc:MGI:6097840]	12	TEC	NA
ENSMUSG00000113362.1	NA	NA	NA	NA	NA	NA	Gm40557	predicted gene, 40557 [Source:MGI Symbol;Acc:MGI:5623442]	12	lincRNA	NA
ENSMUSG00000113369.1	NA	NA	NA	NA	NA	NA	Gm8504	predicted gene 8504 [Source:MGI Symbol;Acc:MGI:3643538]	12	processed_pseudogene	NA
ENSMUSG00000113378.1	NA	NA	NA	NA	NA	NA	Gm47660	predicted gene, 47660 [Source:MGI Symbol;Acc:MGI:6096747]	13	processed_pseudogene	NA
ENSMUSG00000113392.1	NA	NA	NA	NA	NA	NA	Gm36262	predicted gene, 36262 [Source:MGI Symbol;Acc:MGI:5595421]	12	processed_pseudogene	NA
ENSMUSG00000113397.1	NA	NA	NA	NA	NA	NA	Gm9194	predicted gene 9194 [Source:MGI Symbol;Acc:MGI:3647585]	12	processed_pseudogene	NA
ENSMUSG00000113400.1	NA	NA	NA	NA	NA	NA	Gm8605	predicted gene 8605 [Source:MGI Symbol;Acc:MGI:3643180]	12	processed_pseudogene	NA
ENSMUSG00000113406.1	NA	NA	NA	NA	NA	NA	Gm7762	predicted gene 7762 [Source:MGI Symbol;Acc:MGI:3779761]	13	lincRNA	665738
ENSMUSG00000113410.1	NA	NA	NA	NA	NA	NA	Gm20043	predicted gene, 20043 [Source:MGI Symbol;Acc:MGI:5012228]	13	lincRNA	NA
ENSMUSG00000113421.1	NA	NA	NA	NA	NA	NA	Gm4166	predicted gene 4166 [Source:MGI Symbol;Acc:MGI:3782342]	12	lincRNA	NA
ENSMUSG00000113474.1	NA	NA	NA	NA	NA	NA	Gm48110	predicted gene, 48110 [Source:MGI Symbol;Acc:MGI:6097463]	12	processed_pseudogene	NA
ENSMUSG00000113491.1	NA	NA	NA	NA	NA	NA	Gm19221	predicted gene, 19221 [Source:MGI Symbol;Acc:MGI:5011406]	12	processed_pseudogene	NA
ENSMUSG00000113498.1	NA	NA	NA	NA	NA	NA	Gm4036	predicted gene 4036 [Source:MGI Symbol;Acc:MGI:3782210]	12	unprocessed_pseudogene	NA
ENSMUSG00000113500.1	NA	NA	NA	NA	NA	NA	Gm47249	predicted gene, 47249 [Source:MGI Symbol;Acc:MGI:6096075]	13	lincRNA	NA
ENSMUSG00000113523.1	NA	NA	NA	NA	NA	NA	Gm48366	predicted gene, 48366 [Source:MGI Symbol;Acc:MGI:6097837]	12	processed_pseudogene	NA
ENSMUSG00000113524.1	NA	NA	NA	NA	NA	NA	Gm47847	predicted gene, 47847 [Source:MGI Symbol;Acc:MGI:6097052]	12	lincRNA	NA
ENSMUSG00000113530.1	NA	NA	NA	NA	NA	NA	Gm8672	predicted gene 8672 [Source:MGI Symbol;Acc:MGI:3643443]	13	processed_pseudogene	NA
ENSMUSG00000113548.1	NA	NA	NA	NA	NA	NA	Gm34047	predicted gene, 34047 [Source:MGI Symbol;Acc:MGI:5593206]	12	lincRNA	NA
ENSMUSG00000113557.1	NA	NA	NA	NA	NA	NA	Gm47657	predicted gene, 47657 [Source:MGI Symbol;Acc:MGI:6096742]	13	TEC	NA
ENSMUSG00000113562.1	NA	NA	NA	NA	NA	NA	Gm47619	predicted gene, 47619 [Source:MGI Symbol;Acc:MGI:6096682]	12	processed_pseudogene	NA
ENSMUSG00000113569.1	NA	NA	NA	NA	NA	NA	Gm48035	predicted gene, 48035 [Source:MGI Symbol;Acc:MGI:6097350]	12	processed_pseudogene	NA
ENSMUSG00000113577.1	NA	NA	NA	NA	NA	NA	Gm19238	predicted gene, 19238 [Source:MGI Symbol;Acc:MGI:5011423]	12	processed_pseudogene	NA
ENSMUSG00000113593.1	NA	NA	NA	NA	NA	NA	Zp4-ps	zona pellucida glycoprotein 4, pseudogene [Source:MGI Symbol;Acc:MGI:3690088]	13	transcribed_unprocessed_pseudogene	NA
ENSMUSG00000113614.1	NA	NA	NA	NA	NA	NA	Gm49362	predicted gene, 49362 [Source:MGI Symbol;Acc:MGI:6121573]	12	processed_pseudogene	NA
ENSMUSG00000113616.1	NA	NA	NA	NA	NA	NA	Gm45941	predicted gene, 45941 [Source:MGI Symbol;Acc:MGI:5825578]	12	lincRNA	NA
ENSMUSG00000113619.1	NA	NA	NA	NA	NA	NA	Gm47118	predicted gene, 47118 [Source:MGI Symbol;Acc:MGI:6095863]	13	antisense	NA
ENSMUSG00000113628.1	NA	NA	NA	NA	NA	NA	1700020D12Rik	RIKEN cDNA 1700020D12 gene [Source:MGI Symbol;Acc:MGI:1916687]	12	lincRNA	NA
ENSMUSG00000113642.1	NA	NA	NA	NA	NA	NA	Gm49329	predicted gene, 49329 [Source:MGI Symbol;Acc:MGI:6121514]	12	transcribed_unprocessed_pseudogene	NA
ENSMUSG00000113668.1	NA	NA	NA	NA	NA	NA	Gm47451	predicted gene, 47451 [Source:MGI Symbol;Acc:MGI:6096409]	13	unprocessed_pseudogene	NA
ENSMUSG00000113683.1	NA	NA	NA	NA	NA	NA	Gm47123	predicted gene, 47123 [Source:MGI Symbol;Acc:MGI:6095872]	13	antisense	NA
ENSMUSG00000113697.1	NA	NA	NA	NA	NA	NA	Gm47890	predicted gene, 47890 [Source:MGI Symbol;Acc:MGI:6097122]	13	TEC	NA
ENSMUSG00000113715.1	NA	NA	NA	NA	NA	NA	Gm6562	predicted gene 6562 [Source:MGI Symbol;Acc:MGI:3643759]	13	processed_pseudogene	NA
ENSMUSG00000113730.1	NA	NA	NA	NA	NA	NA	Gm47805	predicted gene, 47805 [Source:MGI Symbol;Acc:MGI:6096986]	13	lincRNA	NA
ENSMUSG00000113744.1	NA	NA	NA	NA	NA	NA	Gm47925	predicted gene, 47925 [Source:MGI Symbol;Acc:MGI:6097183]	13	lincRNA	NA
ENSMUSG00000113755.1	NA	NA	NA	NA	NA	NA	Gm46391	predicted gene, 46391 [Source:MGI Symbol;Acc:MGI:5826028]	13	processed_pseudogene	NA
ENSMUSG00000113763.1	NA	NA	NA	NA	NA	NA	Gm49287	predicted gene, 49287 [Source:MGI Symbol;Acc:MGI:6118776]	13	transcribed_unprocessed_pseudogene	NA
ENSMUSG00000113789.1	NA	NA	NA	NA	NA	NA	Gm47322	predicted gene, 47322 [Source:MGI Symbol;Acc:MGI:6096206]	13	TEC	NA
ENSMUSG00000113793.1	NA	NA	NA	NA	NA	NA	Gm48553	predicted gene, 48553 [Source:MGI Symbol;Acc:MGI:6098107]	12	processed_pseudogene	NA
ENSMUSG00000113803.1	NA	NA	NA	NA	NA	NA	Gm18615	predicted gene, 18615 [Source:MGI Symbol;Acc:MGI:5010800]	12	processed_pseudogene	NA
ENSMUSG00000113817.1	NA	NA	NA	NA	NA	NA	Gm21056	predicted gene, 21056 [Source:MGI Symbol;Acc:MGI:5434413]	12	transcribed_unprocessed_pseudogene	NA
ENSMUSG00000113825.1	NA	NA	NA	NA	NA	NA	1700024I08Rik	RIKEN cDNA 1700024I08 gene [Source:MGI Symbol;Acc:MGI:1922772]	13	lincRNA	NA
ENSMUSG00000113832.1	NA	NA	NA	NA	NA	NA	Gm40392	predicted gene, 40392 [Source:MGI Symbol;Acc:MGI:5623277]	12	lincRNA	NA
ENSMUSG00000113886.1	NA	NA	NA	NA	NA	NA	Gm48905	predicted gene, 48905 [Source:MGI Symbol;Acc:MGI:6098677]	12	sense_intronic	NA
ENSMUSG00000113928.1	NA	NA	NA	NA	NA	NA	Gm48209	predicted gene, 48209 [Source:MGI Symbol;Acc:MGI:6097602]	12	lincRNA	NA
ENSMUSG00000113939.1	NA	NA	NA	NA	NA	NA	Gm47871	predicted gene, 47871 [Source:MGI Symbol;Acc:MGI:6097092]	12	lincRNA	NA
ENSMUSG00000113952.1	NA	NA	NA	NA	NA	NA	Rpl31-ps2	ribosomal protein L31, pseudogene 2 [Source:MGI Symbol;Acc:MGI:3779573]	13	processed_pseudogene	NA
ENSMUSG00000113981.1	NA	NA	NA	NA	NA	NA	Gm47011	predicted gene, 47011 [Source:MGI Symbol;Acc:MGI:6095691]	13	TEC	NA
ENSMUSG00000114008.1	NA	NA	NA	NA	NA	NA	Gm48033	predicted gene, 48033 [Source:MGI Symbol;Acc:MGI:6097348]	12	processed_pseudogene	NA
ENSMUSG00000114020.1	NA	NA	NA	NA	NA	NA	Gm48564	predicted gene, 48564 [Source:MGI Symbol;Acc:MGI:6098123]	12	processed_pseudogene	NA
ENSMUSG00000114028.1	NA	NA	NA	NA	NA	NA	9630002D21Rik	RIKEN cDNA 9630002D21 gene [Source:MGI Symbol;Acc:MGI:2442274]	12	lincRNA	NA
ENSMUSG00000114035.1	NA	NA	NA	NA	NA	NA	Gm31126	predicted gene, 31126 [Source:MGI Symbol;Acc:MGI:5590285]	13	lincRNA	NA
ENSMUSG00000114049.1	NA	NA	NA	NA	NA	NA	Gm48140	predicted gene, 48140 [Source:MGI Symbol;Acc:MGI:6097506]	12	antisense	NA
ENSMUSG00000114050.1	NA	NA	NA	NA	NA	NA	Gm47666	predicted gene, 47666 [Source:MGI Symbol;Acc:MGI:6096758]	12	antisense	NA
ENSMUSG00000114065.1	NA	NA	NA	NA	NA	NA	Vmn2r-ps96	vomeronasal 2, receptor, pseudogene 96 [Source:MGI Symbol;Acc:MGI:3761348]	13	unprocessed_pseudogene	NA
ENSMUSG00000114067.1	NA	NA	NA	NA	NA	NA	Gm47065	predicted gene, 47065 [Source:MGI Symbol;Acc:MGI:6095778]	13	transcribed_unprocessed_pseudogene	NA
ENSMUSG00000114072.1	NA	NA	NA	NA	NA	NA	Gm49230	predicted gene, 49230 [Source:MGI Symbol;Acc:MGI:6118691]	13	processed_pseudogene	NA
ENSMUSG00000114077.1	NA	NA	NA	NA	NA	NA	Gm48776	predicted gene, 48776 [Source:MGI Symbol;Acc:MGI:6098471]	13	transcribed_processed_pseudogene	NA
ENSMUSG00000114106.1	NA	NA	NA	NA	NA	NA	Gm47042	predicted gene, 47042 [Source:MGI Symbol;Acc:MGI:6095745]	12	processed_pseudogene	NA
ENSMUSG00000114108.1	NA	NA	NA	NA	NA	NA	Gm48459	predicted gene, 48459 [Source:MGI Symbol;Acc:MGI:6097973]	12	processed_pseudogene	NA
ENSMUSG00000114115.1	NA	NA	NA	NA	NA	NA	Gm30239	predicted gene, 30239 [Source:MGI Symbol;Acc:MGI:5589398]	13	lincRNA	NA
ENSMUSG00000114121.1	NA	NA	NA	NA	NA	NA	Gm47728	predicted gene, 47728 [Source:MGI Symbol;Acc:MGI:6096860]	13	lincRNA	NA
ENSMUSG00000114171.1	NA	NA	NA	NA	NA	NA	Gm18313	predicted gene, 18313 [Source:MGI Symbol;Acc:MGI:5010498]	13	processed_pseudogene	NA
ENSMUSG00000114173.1	NA	NA	NA	NA	NA	NA	Gm48638	predicted gene, 48638 [Source:MGI Symbol;Acc:MGI:6098244]	12	processed_pseudogene	NA
ENSMUSG00000114176.1	NA	NA	NA	NA	NA	NA	Gm48329	predicted gene, 48329 [Source:MGI Symbol;Acc:MGI:6097786]	13	processed_pseudogene	NA
ENSMUSG00000114177.1	NA	NA	NA	NA	NA	NA	Gm18362	predicted gene, 18362 [Source:MGI Symbol;Acc:MGI:5010547]	13	processed_pseudogene	NA
ENSMUSG00000114178.1	NA	NA	NA	NA	NA	NA	Gm48656	predicted gene, 48656 [Source:MGI Symbol;Acc:MGI:6098269]	12	lincRNA	NA
ENSMUSG00000114191.1	NA	NA	NA	NA	NA	NA	Gm18631	predicted gene, 18631 [Source:MGI Symbol;Acc:MGI:5010816]	12	processed_pseudogene	NA
ENSMUSG00000114209.1	NA	NA	NA	NA	NA	NA	Gm48433	predicted gene, 48433 [Source:MGI Symbol;Acc:MGI:6097935]	14	lincRNA	NA
ENSMUSG00000114220.1	NA	NA	NA	NA	NA	NA	Gm10353	predicted gene 10353 [Source:MGI Symbol;Acc:MGI:3704491]	19	antisense	NA
ENSMUSG00000114245.1	NA	NA	NA	NA	NA	NA	Gm38655	predicted gene, 38655 [Source:MGI Symbol;Acc:MGI:5621540]	17	protein_coding	102643076
ENSMUSG00000114258.1	NA	NA	NA	NA	NA	NA	Gm47074	predicted gene, 47074 [Source:MGI Symbol;Acc:MGI:6095794]	14	processed_pseudogene	NA
ENSMUSG00000114259.1	NA	NA	NA	NA	NA	NA	Gm49351	predicted gene, 49351 [Source:MGI Symbol;Acc:MGI:6121553]	13	processed_pseudogene	NA
ENSMUSG00000114262.1	NA	NA	NA	NA	NA	NA	Gm49532	predicted gene, 49532 [Source:MGI Symbol;Acc:MGI:6155233]	13	processed_pseudogene	NA
ENSMUSG00000114270.1	NA	NA	NA	NA	NA	NA	Gm48746	predicted gene, 48746 [Source:MGI Symbol;Acc:MGI:6098418]	13	lincRNA	NA
ENSMUSG00000114323.1	NA	NA	NA	NA	NA	NA	Gm47758	predicted gene, 47758 [Source:MGI Symbol;Acc:MGI:6096907]	14	lincRNA	NA
ENSMUSG00000114336.1	NA	NA	NA	NA	NA	NA	Gm18643	predicted gene, 18643 [Source:MGI Symbol;Acc:MGI:5010828]	13	processed_pseudogene	NA
ENSMUSG00000114347.1	NA	NA	NA	NA	NA	NA	Gm47913	predicted gene, 47913 [Source:MGI Symbol;Acc:MGI:6097160]	13	lincRNA	NA
ENSMUSG00000114348.1	NA	NA	NA	NA	NA	NA	Gm41031	predicted gene, 41031 [Source:MGI Symbol;Acc:MGI:5623916]	13	lincRNA	NA
ENSMUSG00000114358.1	NA	NA	NA	NA	NA	NA	Gm5200	predicted gene 5200 [Source:MGI Symbol;Acc:MGI:3646335]	13	processed_pseudogene	NA
ENSMUSG00000114369.1	NA	NA	NA	NA	NA	NA	Gm41077	predicted gene, 41077 [Source:MGI Symbol;Acc:MGI:5623962]	13	antisense	NA
ENSMUSG00000114374.1	NA	NA	NA	NA	NA	NA	Gm7911	predicted gene 7911 [Source:MGI Symbol;Acc:MGI:3644791]	13	processed_pseudogene	NA
ENSMUSG00000114386.1	NA	NA	NA	NA	NA	NA	Gm47576	predicted gene, 47576 [Source:MGI Symbol;Acc:MGI:6096610]	14	processed_pseudogene	NA
ENSMUSG00000114395.1	NA	NA	NA	NA	NA	NA	Gm47464	predicted gene, 47464 [Source:MGI Symbol;Acc:MGI:6096429]	13	processed_pseudogene	NA
ENSMUSG00000114397.1	NA	NA	NA	NA	NA	NA	Gm7621	predicted gene 7621 [Source:MGI Symbol;Acc:MGI:3644745]	14	processed_pseudogene	NA
ENSMUSG00000114404.1	NA	NA	NA	NA	NA	NA	Gm40915	predicted gene, 40915 [Source:MGI Symbol;Acc:MGI:5623800]	13	lincRNA	NA
ENSMUSG00000114484.1	NA	NA	NA	NA	NA	NA	Gm8517	predicted gene 8517 [Source:MGI Symbol;Acc:MGI:3648238]	14	processed_pseudogene	NA
ENSMUSG00000114487.1	NA	NA	NA	NA	NA	NA	Gm49393	predicted gene, 49393 [Source:MGI Symbol;Acc:MGI:6121623]	13	protein_coding	NA
ENSMUSG00000114513.1	NA	NA	NA	NA	NA	NA	Gm47780	predicted gene, 47780 [Source:MGI Symbol;Acc:MGI:6096943]	14	lincRNA	NA
ENSMUSG00000114525.1	NA	NA	NA	NA	NA	NA	Gm47990	predicted gene, 47990 [Source:MGI Symbol;Acc:MGI:6097284]	13	lincRNA	NA
ENSMUSG00000114527.2	NA	NA	NA	NA	NA	NA	Vmn1r-ps117	vomeronasal 1 receptor, pseudogene 117 [Source:MGI Symbol;Acc:MGI:3852456]	13	unprocessed_pseudogene	NA
ENSMUSG00000114529.1	NA	NA	NA	NA	NA	NA	Gm4939	predicted gene 4939 [Source:MGI Symbol;Acc:MGI:3646780]	14	processed_pseudogene	NA
ENSMUSG00000114554.1	NA	NA	NA	NA	NA	NA	5430425K12Rik	RIKEN cDNA 5430425K12 gene [Source:MGI Symbol;Acc:MGI:1918666]	13	lincRNA	NA
ENSMUSG00000114566.1	NA	NA	NA	NA	NA	NA	Gm48500	predicted gene, 48500 [Source:MGI Symbol;Acc:MGI:6098026]	13	lincRNA	NA
ENSMUSG00000114572.1	NA	NA	NA	NA	NA	NA	Gm48457	predicted gene, 48457 [Source:MGI Symbol;Acc:MGI:6097971]	13	processed_pseudogene	NA
ENSMUSG00000114597.1	NA	NA	NA	NA	NA	NA	Gm47067	predicted gene, 47067 [Source:MGI Symbol;Acc:MGI:6095781]	13	antisense	NA
ENSMUSG00000114615.1	NA	NA	NA	NA	NA	NA	Gm48370	predicted gene, 48370 [Source:MGI Symbol;Acc:MGI:6097842]	14	lincRNA	NA
ENSMUSG00000114616.1	NA	NA	NA	NA	NA	NA	Gm26754	predicted gene, 26754 [Source:MGI Symbol;Acc:MGI:5477248]	13	lincRNA	NA
ENSMUSG00000114618.1	NA	NA	NA	NA	NA	NA	Gm41183	predicted gene, 41183 [Source:MGI Symbol;Acc:MGI:5624068]	14	lincRNA	NA
ENSMUSG00000114632.1	NA	NA	NA	NA	NA	NA	Gm48399	predicted gene, 48399 [Source:MGI Symbol;Acc:MGI:6097886]	13	lincRNA	NA
ENSMUSG00000114646.1	NA	NA	NA	NA	NA	NA	Gm47888	predicted gene, 47888 [Source:MGI Symbol;Acc:MGI:6097118]	13	antisense	NA
ENSMUSG00000114656.1	NA	NA	NA	NA	NA	NA	2810403G07Rik	RIKEN cDNA 2810403G07 gene [Source:MGI Symbol;Acc:MGI:1917210]	13	lincRNA	NA
ENSMUSG00000114681.1	NA	NA	NA	NA	NA	NA	1700026N04Rik	RIKEN cDNA 1700026N04 gene [Source:MGI Symbol;Acc:MGI:1919521]	13	bidirectional_promoter_lncRNA	NA
ENSMUSG00000114688.1	NA	NA	NA	NA	NA	NA	Gm47381	predicted gene, 47381 [Source:MGI Symbol;Acc:MGI:6096300]	13	lincRNA	NA
ENSMUSG00000114702.2	NA	NA	NA	NA	NA	NA	Gm40828	predicted gene, 40828 [Source:MGI Symbol;Acc:MGI:5623713]	13	processed_transcript	NA
ENSMUSG00000114714.1	NA	NA	NA	NA	NA	NA	Gm48763	predicted gene, 48763 [Source:MGI Symbol;Acc:MGI:6098447]	13	TEC	NA
ENSMUSG00000114720.1	NA	NA	NA	NA	NA	NA	Gm41162	predicted gene, 41162 [Source:MGI Symbol;Acc:MGI:5624047]	14	lincRNA	NA
ENSMUSG00000114724.1	NA	NA	NA	NA	NA	NA	Gm47751	predicted gene, 47751 [Source:MGI Symbol;Acc:MGI:6096895]	13	lincRNA	NA
ENSMUSG00000114727.1	NA	NA	NA	NA	NA	NA	Gm47269	predicted gene, 47269 [Source:MGI Symbol;Acc:MGI:6096106]	13	processed_pseudogene	NA
ENSMUSG00000114750.1	NA	NA	NA	NA	NA	NA	Gm18265	predicted gene, 18265 [Source:MGI Symbol;Acc:MGI:5010450]	13	processed_pseudogene	NA
ENSMUSG00000114773.1	NA	NA	NA	NA	NA	NA	Gm48568	predicted gene, 48568 [Source:MGI Symbol;Acc:MGI:6098129]	13	processed_pseudogene	NA
ENSMUSG00000114783.1	NA	NA	NA	NA	NA	NA	Gm48217	predicted gene, 48217 [Source:MGI Symbol;Acc:MGI:6097614]	14	processed_pseudogene	NA
ENSMUSG00000114789.1	NA	NA	NA	NA	NA	NA	Gm31577	predicted gene, 31577 [Source:MGI Symbol;Acc:MGI:5590736]	14	lincRNA	NA
ENSMUSG00000114809.1	NA	NA	NA	NA	NA	NA	Atp5c1-ps	ATP synthase, H+ transporting, mitochondrial F1 complex, gamma polypeptide 1, pseudogene [Source:MGI Symbol;Acc:MGI:2145515]	13	processed_pseudogene	NA
ENSMUSG00000114813.1	NA	NA	NA	NA	NA	NA	Gm47510	predicted gene, 47510 [Source:MGI Symbol;Acc:MGI:6096499]	13	lincRNA	NA
ENSMUSG00000114821.1	NA	NA	NA	NA	NA	NA	Gm3509	predicted gene 3509 [Source:MGI Symbol;Acc:MGI:3781686]	13	lincRNA	NA
ENSMUSG00000114848.1	NA	NA	NA	NA	NA	NA	Gm35389	predicted gene, 35389 [Source:MGI Symbol;Acc:MGI:5594548]	14	processed_pseudogene	NA
ENSMUSG00000114872.1	NA	NA	NA	NA	NA	NA	Gm18759	predicted gene, 18759 [Source:MGI Symbol;Acc:MGI:5010944]	13	processed_pseudogene	NA
ENSMUSG00000114885.1	NA	NA	NA	NA	NA	NA	Gm7371	predicted gene 7371 [Source:MGI Symbol;Acc:MGI:3643484]	14	processed_pseudogene	NA
ENSMUSG00000114887.1	NA	NA	NA	NA	NA	NA	Gm48894	predicted gene, 48894 [Source:MGI Symbol;Acc:MGI:6098658]	13	processed_pseudogene	NA
ENSMUSG00000114898.1	NA	NA	NA	NA	NA	NA	Gm49390	predicted gene, 49390 [Source:MGI Symbol;Acc:MGI:6121617]	14	lincRNA	NA
ENSMUSG00000114907.1	NA	NA	NA	NA	NA	NA	Gm47794	predicted gene, 47794 [Source:MGI Symbol;Acc:MGI:6096966]	14	antisense	NA
ENSMUSG00000114921.1	NA	NA	NA	NA	NA	NA	Gm18578	predicted gene, 18578 [Source:MGI Symbol;Acc:MGI:5010763]	14	processed_pseudogene	NA
ENSMUSG00000114935.1	NA	NA	NA	NA	NA	NA	Gm47040	predicted gene, 47040 [Source:MGI Symbol;Acc:MGI:6095741]	13	antisense	NA
ENSMUSG00000114938.1	NA	NA	NA	NA	NA	NA	Gm48134	predicted gene, 48134 [Source:MGI Symbol;Acc:MGI:6097496]	14	processed_pseudogene	NA
ENSMUSG00000114958.1	NA	NA	NA	NA	NA	NA	Gm48612	predicted gene, 48612 [Source:MGI Symbol;Acc:MGI:6098200]	13	lincRNA	NA
ENSMUSG00000114968.1	NA	NA	NA	NA	NA	NA	A630019I02Rik	RIKEN cDNA A630019I02 gene [Source:MGI Symbol;Acc:MGI:5439422]	13	antisense	NA
ENSMUSG00000114972.1	NA	NA	NA	NA	NA	NA	Gm49119	predicted gene, 49119 [Source:MGI Symbol;Acc:MGI:6118521]	15	processed_pseudogene	NA
ENSMUSG00000114976.1	NA	NA	NA	NA	NA	NA	Gm2333	predicted gene 2333 [Source:MGI Symbol;Acc:MGI:3780503]	15	processed_pseudogene	NA
ENSMUSG00000114979.1	NA	NA	NA	NA	NA	NA	Gm31072	predicted gene, 31072 [Source:MGI Symbol;Acc:MGI:5590231]	14	lincRNA	NA
ENSMUSG00000114983.1	NA	NA	NA	NA	NA	NA	Gm48997	predicted gene, 48997 [Source:MGI Symbol;Acc:MGI:6118346]	14	lincRNA	NA
ENSMUSG00000115002.1	NA	NA	NA	NA	NA	NA	Gm10847	predicted gene 10847 [Source:MGI Symbol;Acc:MGI:3642004]	14	antisense	NA
ENSMUSG00000115038.1	NA	NA	NA	NA	NA	NA	Gm48989	predicted gene, 48989 [Source:MGI Symbol;Acc:MGI:6118336]	14	processed_pseudogene	NA
ENSMUSG00000115058.1	NA	NA	NA	NA	NA	NA	Gm19883	predicted gene, 19883 [Source:MGI Symbol;Acc:MGI:5012068]	15	processed_pseudogene	NA
ENSMUSG00000115069.1	NA	NA	NA	NA	NA	NA	Gm7382	predicted gene 7382 [Source:MGI Symbol;Acc:MGI:3643745]	15	processed_pseudogene	NA
ENSMUSG00000115088.1	NA	NA	NA	NA	NA	NA	Gm49165	predicted gene, 49165 [Source:MGI Symbol;Acc:MGI:6118592]	14	lincRNA	NA
ENSMUSG00000115105.1	NA	NA	NA	NA	NA	NA	Gm49238	predicted gene, 49238 [Source:MGI Symbol;Acc:MGI:6118704]	14	TEC	NA
ENSMUSG00000115115.1	NA	NA	NA	NA	NA	NA	AL607142.1	novel protein	4	protein_coding	NA
ENSMUSG00000115129.1	NA	NA	NA	NA	NA	NA	Gm48916	predicted gene, 48916 [Source:MGI Symbol;Acc:MGI:6118224]	15	TEC	NA
ENSMUSG00000115147.1	NA	NA	NA	NA	NA	NA	Gm5219	predicted gene 5219 [Source:MGI Symbol;Acc:MGI:3779474]	15	unprocessed_pseudogene	NA
ENSMUSG00000115153.1	NA	NA	NA	NA	NA	NA	Gm49240	predicted gene, 49240 [Source:MGI Symbol;Acc:MGI:6118707]	15	lincRNA	NA
ENSMUSG00000115157.1	NA	NA	NA	NA	NA	NA	Gm49397	predicted gene, 49397 [Source:MGI Symbol;Acc:MGI:6121631]	15	processed_transcript	NA
ENSMUSG00000115168.1	NA	NA	NA	NA	NA	NA	Gm48910	predicted gene, 48910 [Source:MGI Symbol;Acc:MGI:6118213]	14	lincRNA	NA
ENSMUSG00000115170.1	NA	NA	NA	NA	NA	NA	Vmn1r38	vomeronasal 1 receptor 38 [Source:MGI Symbol;Acc:MGI:2159445]	6	protein_coding	171186
ENSMUSG00000115179.1	NA	NA	NA	NA	NA	NA	Gm48927	predicted gene, 48927 [Source:MGI Symbol;Acc:MGI:6118241]	14	processed_pseudogene	NA
ENSMUSG00000115187.1	NA	NA	NA	NA	NA	NA	Gm49210	predicted gene, 49210 [Source:MGI Symbol;Acc:MGI:6118662]	15	processed_pseudogene	NA
ENSMUSG00000115195.1	NA	NA	NA	NA	NA	NA	Gm5671	predicted gene 5671 [Source:MGI Symbol;Acc:MGI:3646581]	14	processed_pseudogene	NA
ENSMUSG00000115198.1	NA	NA	NA	NA	NA	NA	Gm49729	predicted gene, 49729 [Source:MGI Symbol;Acc:MGI:6215210]	15	lincRNA	NA
ENSMUSG00000115201.1	NA	NA	NA	NA	NA	NA	Gm49276	predicted gene, 49276 [Source:MGI Symbol;Acc:MGI:6118760]	15	processed_pseudogene	NA
ENSMUSG00000115259.1	NA	NA	NA	NA	NA	NA	Gm49073	predicted gene, 49073 [Source:MGI Symbol;Acc:MGI:6118457]	15	processed_pseudogene	NA
ENSMUSG00000115269.1	NA	NA	NA	NA	NA	NA	Gm5209	predicted gene 5209 [Source:MGI Symbol;Acc:MGI:3645093]	14	processed_pseudogene	NA
ENSMUSG00000115271.1	NA	NA	NA	NA	NA	NA	4930529K09Rik	RIKEN cDNA 4930529K09 gene [Source:MGI Symbol;Acc:MGI:1922405]	14	lincRNA	NA
ENSMUSG00000115288.1	NA	NA	NA	NA	NA	NA	Gm9212	predicted gene 9212 [Source:MGI Symbol;Acc:MGI:3648974]	14	processed_pseudogene	NA
ENSMUSG00000115293.2	NA	NA	NA	NA	NA	NA	Gm49333	predicted gene, 49333 [Source:MGI Symbol;Acc:MGI:6121518]	16	protein_coding	110599584
ENSMUSG00000115306.1	NA	NA	NA	NA	NA	NA	Gm49159	predicted gene, 49159 [Source:MGI Symbol;Acc:MGI:6118580]	14	TEC	NA
ENSMUSG00000115323.1	NA	NA	NA	NA	NA	NA	Gm18762	predicted gene, 18762 [Source:MGI Symbol;Acc:MGI:5010947]	14	processed_pseudogene	NA
ENSMUSG00000115343.1	NA	NA	NA	NA	NA	NA	Vmn1r21	vomeronasal 1 receptor 21 [Source:MGI Symbol;Acc:MGI:2159464]	6	protein_coding	171201
ENSMUSG00000115405.1	NA	NA	NA	NA	NA	NA	Gm41307	predicted gene, 41307 [Source:MGI Symbol;Acc:MGI:5624192]	15	lincRNA	NA
ENSMUSG00000115419.1	NA	NA	NA	NA	NA	NA	Gm49113	predicted gene, 49113 [Source:MGI Symbol;Acc:MGI:6118513]	15	lincRNA	NA
ENSMUSG00000115439.1	NA	NA	NA	NA	NA	NA	Gm36107	predicted gene, 36107 [Source:MGI Symbol;Acc:MGI:5595266]	14	lincRNA	NA
ENSMUSG00000115441.1	NA	NA	NA	NA	NA	NA	Gm34759	predicted gene, 34759 [Source:MGI Symbol;Acc:MGI:5593918]	15	lincRNA	NA
ENSMUSG00000115463.1	NA	NA	NA	NA	NA	NA	Gm49356	predicted gene, 49356 [Source:MGI Symbol;Acc:MGI:6121562]	15	protein_coding	NA
ENSMUSG00000115476.1	NA	NA	NA	NA	NA	NA	Gm49047	predicted gene, 49047 [Source:MGI Symbol;Acc:MGI:6118423]	14	processed_pseudogene	NA
ENSMUSG00000115478.1	NA	NA	NA	NA	NA	NA	Gm49198	predicted gene, 49198 [Source:MGI Symbol;Acc:MGI:6118643]	15	lincRNA	NA
ENSMUSG00000115537.1	NA	NA	NA	NA	NA	NA	Gm6704	predicted gene 6704 [Source:MGI Symbol;Acc:MGI:3646833]	15	processed_pseudogene	NA
ENSMUSG00000115538.1	NA	NA	NA	NA	NA	NA	Hspd1-ps5	heat shock protein 1 (chaperonin), pseudogene 5 [Source:MGI Symbol;Acc:MGI:3648220]	14	processed_pseudogene	NA
ENSMUSG00000115552.1	NA	NA	NA	NA	NA	NA	Gm48959	predicted gene, 48959 [Source:MGI Symbol;Acc:MGI:6118291]	14	processed_pseudogene	NA
ENSMUSG00000115558.1	NA	NA	NA	NA	NA	NA	Gm49000	predicted gene, 49000 [Source:MGI Symbol;Acc:MGI:6118351]	14	TEC	NA
ENSMUSG00000115576.1	NA	NA	NA	NA	NA	NA	Gm2675	predicted gene 2675 [Source:MGI Symbol;Acc:MGI:3780844]	15	lincRNA	NA
ENSMUSG00000115582.1	NA	NA	NA	NA	NA	NA	Gm48953	predicted gene, 48953 [Source:MGI Symbol;Acc:MGI:6118281]	14	processed_pseudogene	NA
ENSMUSG00000115586.1	NA	NA	NA	NA	NA	NA	Gm48918	predicted gene, 48918 [Source:MGI Symbol;Acc:MGI:6118228]	15	TEC	NA
ENSMUSG00000115589.1	NA	NA	NA	NA	NA	NA	Gm18003	predicted gene, 18003 [Source:MGI Symbol;Acc:MGI:5010188]	15	processed_pseudogene	NA
ENSMUSG00000115599.1	NA	NA	NA	NA	NA	NA	Gm49154	predicted gene, 49154 [Source:MGI Symbol;Acc:MGI:6118573]	14	TEC	NA
ENSMUSG00000115611.1	NA	NA	NA	NA	NA	NA	Gm4606	predicted gene 4606 [Source:MGI Symbol;Acc:MGI:3782789]	14	transcribed_processed_pseudogene	100043721
ENSMUSG00000115615.1	NA	NA	NA	NA	NA	NA	Gm49200	predicted gene, 49200 [Source:MGI Symbol;Acc:MGI:6118647]	14	lincRNA	NA
ENSMUSG00000115616.1	NA	NA	NA	NA	NA	NA	Gm48923	predicted gene, 48923 [Source:MGI Symbol;Acc:MGI:6118234]	15	lincRNA	NA
ENSMUSG00000115626.1	NA	NA	NA	NA	NA	NA	Gm17772	predicted gene, 17772 [Source:MGI Symbol;Acc:MGI:5009936]	14	processed_pseudogene	NA
ENSMUSG00000115646.1	NA	NA	NA	NA	NA	NA	Gm10926	predicted gene 10926 [Source:MGI Symbol;Acc:MGI:3779138]	15	TEC	NA
ENSMUSG00000115679.1	NA	NA	NA	NA	NA	NA	Gm48995	predicted gene, 48995 [Source:MGI Symbol;Acc:MGI:6118343]	14	processed_pseudogene	NA
ENSMUSG00000115680.1	NA	NA	NA	NA	NA	NA	Gm35167	predicted gene, 35167 [Source:MGI Symbol;Acc:MGI:5594326]	15	lincRNA	NA
ENSMUSG00000115710.1	NA	NA	NA	NA	NA	NA	Gm49208	predicted gene, 49208 [Source:MGI Symbol;Acc:MGI:6118659]	15	bidirectional_promoter_lncRNA	NA
ENSMUSG00000115713.1	NA	NA	NA	NA	NA	NA	Gm18216	predicted gene, 18216 [Source:MGI Symbol;Acc:MGI:5010401]	14	unprocessed_pseudogene	NA
ENSMUSG00000115723.1	NA	NA	NA	NA	NA	NA	1700087M22Rik	RIKEN cDNA 1700087M22 gene [Source:MGI Symbol;Acc:MGI:1925717]	14	antisense	NA
ENSMUSG00000115728.1	NA	NA	NA	NA	NA	NA	Gm49190	predicted gene, 49190 [Source:MGI Symbol;Acc:MGI:6118631]	14	processed_pseudogene	NA
ENSMUSG00000115739.1	NA	NA	NA	NA	NA	NA	Gm49254	predicted gene, 49254 [Source:MGI Symbol;Acc:MGI:6118725]	15	TEC	NA
ENSMUSG00000115748.1	NA	NA	NA	NA	NA	NA	Gm49093	predicted gene, 49093 [Source:MGI Symbol;Acc:MGI:6118485]	15	processed_pseudogene	NA
ENSMUSG00000115758.1	NA	NA	NA	NA	NA	NA	Gm49294	predicted gene, 49294 [Source:MGI Symbol;Acc:MGI:6118787]	14	processed_pseudogene	NA
ENSMUSG00000115767.1	NA	NA	NA	NA	NA	NA	Gm10366	predicted gene 10366 [Source:MGI Symbol;Acc:MGI:3704443]	14	antisense	NA
ENSMUSG00000115783.1	NA	NA	NA	NA	NA	NA	Bc1	brain cytoplasmic RNA 1 [Source:MGI Symbol;Acc:MGI:104905]	7	lincRNA	NA
ENSMUSG00000115803.1	NA	NA	NA	NA	NA	NA	Gm35496	predicted gene, 35496 [Source:MGI Symbol;Acc:MGI:5594655]	15	lincRNA	NA
ENSMUSG00000115817.1	NA	NA	NA	NA	NA	NA	Gm30246	predicted gene, 30246 [Source:MGI Symbol;Acc:MGI:5589405]	14	lincRNA	NA
ENSMUSG00000115822.1	NA	NA	NA	NA	NA	NA	Gm33450	predicted gene, 33450 [Source:MGI Symbol;Acc:MGI:5592609]	14	lincRNA	NA
ENSMUSG00000115840.1	NA	NA	NA	NA	NA	NA	5830426I08Rik	RIKEN cDNA 5830426I08 gene [Source:MGI Symbol;Acc:MGI:1925317]	15	TEC	NA
ENSMUSG00000115850.1	NA	NA	NA	NA	NA	NA	Gm48956	predicted gene, 48956 [Source:MGI Symbol;Acc:MGI:6118285]	15	lincRNA	NA
ENSMUSG00000115863.1	NA	NA	NA	NA	NA	NA	Gm49485	predicted gene, 49485 [Source:MGI Symbol;Acc:MGI:6155160]	15	processed_pseudogene	NA
ENSMUSG00000115871.1	NA	NA	NA	NA	NA	NA	Gm49507	predicted gene, 49507 [Source:MGI Symbol;Acc:MGI:6155196]	16	lincRNA	NA
ENSMUSG00000115887.1	NA	NA	NA	NA	NA	NA	Gm49471	predicted gene, 49471 [Source:MGI Symbol;Acc:MGI:6155136]	15	TEC	NA
ENSMUSG00000115894.1	NA	NA	NA	NA	NA	NA	Gm49453	predicted gene, 49453 [Source:MGI Symbol;Acc:MGI:6155107]	15	processed_pseudogene	NA
ENSMUSG00000115973.1	NA	NA	NA	NA	NA	NA	Gm36002	predicted gene, 36002 [Source:MGI Symbol;Acc:MGI:5595161]	2	bidirectional_promoter_lncRNA	NA
ENSMUSG00000115997.1	NA	NA	NA	NA	NA	NA	Gm49404	predicted gene, 49404 [Source:MGI Symbol;Acc:MGI:6155028]	16	processed_pseudogene	NA
ENSMUSG00000116004.1	NA	NA	NA	NA	NA	NA	Gm49539	predicted gene, 49539 [Source:MGI Symbol;Acc:MGI:6155241]	15	lincRNA	NA
ENSMUSG00000116069.1	NA	NA	NA	NA	NA	NA	Gm49510	predicted gene, 49510 [Source:MGI Symbol;Acc:MGI:6155200]	15	protein_coding	NA
ENSMUSG00000116089.1	NA	NA	NA	NA	NA	NA	Gm7859	predicted gene 7859 [Source:MGI Symbol;Acc:MGI:3646834]	15	processed_pseudogene	NA
ENSMUSG00000116113.1	NA	NA	NA	NA	NA	NA	Gm49545	predicted gene, 49545 [Source:MGI Symbol;Acc:MGI:6155252]	15	processed_pseudogene	NA
ENSMUSG00000116165.1	NA	NA	NA	NA	NA	NA	Pdxp	pyridoxal (pyridoxine, vitamin B6) phosphatase [Source:MGI Symbol;Acc:MGI:1919282]	15	protein_coding	57028
ENSMUSG00000116191.1	NA	NA	NA	NA	NA	NA	Gm19199	predicted gene, 19199 [Source:MGI Symbol;Acc:MGI:5011384]	15	processed_pseudogene	NA
ENSMUSG00000116197.1	NA	NA	NA	NA	NA	NA	Gm38619	predicted gene, 38619 [Source:MGI Symbol;Acc:MGI:5621504]	16	lincRNA	NA
ENSMUSG00000116213.1	NA	NA	NA	NA	NA	NA	Gm5404	predicted gene 5404 [Source:MGI Symbol;Acc:MGI:3647383]	16	processed_pseudogene	NA
ENSMUSG00000116249.1	NA	NA	NA	NA	NA	NA	Gm49484	predicted gene, 49484 [Source:MGI Symbol;Acc:MGI:6155158]	15	processed_transcript	NA
ENSMUSG00000116256.1	NA	NA	NA	NA	NA	NA	Gm32405	predicted gene, 32405 [Source:MGI Symbol;Acc:MGI:5591564]	15	lincRNA	NA
ENSMUSG00000116272.1	NA	NA	NA	NA	NA	NA	Gm49540	predicted gene, 49540 [Source:MGI Symbol;Acc:MGI:6155243]	15	antisense	NA
ENSMUSG00000116283.1	NA	NA	NA	NA	NA	NA	Gm49412	predicted gene, 49412 [Source:MGI Symbol;Acc:MGI:6155039]	15	TEC	NA
ENSMUSG00000116297.1	NA	NA	NA	NA	NA	NA	Gm49546	predicted gene, 49546 [Source:MGI Symbol;Acc:MGI:6155253]	16	processed_pseudogene	NA
ENSMUSG00000116323.1	NA	NA	NA	NA	NA	NA	Gm18092	predicted gene, 18092 [Source:MGI Symbol;Acc:MGI:5010277]	15	processed_pseudogene	NA
ENSMUSG00000116343.1	NA	NA	NA	NA	NA	NA	Gm6847	predicted gene 6847 [Source:MGI Symbol;Acc:MGI:3646094]	15	processed_pseudogene	NA
ENSMUSG00000116385.1	NA	NA	NA	NA	NA	NA	Gm18334	predicted gene, 18334 [Source:MGI Symbol;Acc:MGI:5010519]	16	processed_pseudogene	NA
ENSMUSG00000116396.1	NA	NA	NA	NA	NA	NA	Gm20556	predicted gene, 20556 [Source:MGI Symbol;Acc:MGI:5295663]	15	lincRNA	NA
ENSMUSG00000116409.1	NA	NA	NA	NA	NA	NA	Gm34095	predicted gene, 34095 [Source:MGI Symbol;Acc:MGI:5593254]	15	lincRNA	NA
ENSMUSG00000116416.1	NA	NA	NA	NA	NA	NA	Gm32886	predicted gene, 32886 [Source:MGI Symbol;Acc:MGI:5592045]	15	processed_pseudogene	NA
ENSMUSG00000116426.1	NA	NA	NA	NA	NA	NA	Gm30567	predicted gene, 30567 [Source:MGI Symbol;Acc:MGI:5589726]	16	lincRNA	NA
ENSMUSG00000116438.1	NA	NA	NA	NA	NA	NA	Gm18911	predicted gene, 18911 [Source:MGI Symbol;Acc:MGI:5011096]	15	processed_pseudogene	NA
ENSMUSG00000116461.1	NA	NA	NA	NA	NA	NA	Gm44502	predicted readthrough transcript (NMD candidate), 44502 [Source:MGI Symbol;Acc:MGI:3846135]	15	protein_coding	NA
ENSMUSG00000116530.1	NA	NA	NA	NA	NA	NA	Gm32312	predicted gene, 32312 [Source:MGI Symbol;Acc:MGI:5591471]	16	antisense	NA
ENSMUSG00000116551.1	NA	NA	NA	NA	NA	NA	Gm41517	predicted gene, 41517 [Source:MGI Symbol;Acc:MGI:5624402]	17	lincRNA	NA
ENSMUSG00000116579.1	NA	NA	NA	NA	NA	NA	Gm49701	predicted gene, 49701 [Source:MGI Symbol;Acc:MGI:6215160]	16	lincRNA	NA
ENSMUSG00000116592.1	NA	NA	NA	NA	NA	NA	Gm18770	predicted gene, 18770 [Source:MGI Symbol;Acc:MGI:5010955]	16	processed_pseudogene	NA
ENSMUSG00000116608.1	NA	NA	NA	NA	NA	NA	Gm41495	predicted gene, 41495 [Source:MGI Symbol;Acc:MGI:5624380]	16	lincRNA	NA
ENSMUSG00000116638.1	NA	NA	NA	NA	NA	NA	Gm49650	predicted gene, 49650 [Source:MGI Symbol;Acc:MGI:6215083]	16	processed_pseudogene	NA
ENSMUSG00000116646.1	NA	NA	NA	NA	NA	NA	Gm49763	predicted gene, 49763 [Source:MGI Symbol;Acc:MGI:6215270]	13	antisense	NA
ENSMUSG00000116651.1	NA	NA	NA	NA	NA	NA	Gm17844	predicted gene, 17844 [Source:MGI Symbol;Acc:MGI:5010029]	16	processed_pseudogene	NA
ENSMUSG00000116695.1	NA	NA	NA	NA	NA	NA	4930578N18Rik	RIKEN cDNA 4930578N18 gene [Source:MGI Symbol;Acc:MGI:1925465]	16	lincRNA	NA
ENSMUSG00000116705.1	NA	NA	NA	NA	NA	NA	Gm29737	predicted gene, 29737 [Source:MGI Symbol;Acc:MGI:5588896]	12	lincRNA	NA
ENSMUSG00000116710.1	NA	NA	NA	NA	NA	NA	Gm6557	predicted gene 6557 [Source:MGI Symbol;Acc:MGI:3779606]	16	unprocessed_pseudogene	NA
ENSMUSG00000116714.1	NA	NA	NA	NA	NA	NA	2210020O09Rik	RIKEN cDNA 2210020O09 gene [Source:MGI Symbol;Acc:MGI:1919609]	16	antisense	NA
ENSMUSG00000116716.1	NA	NA	NA	NA	NA	NA	Gm49643	predicted gene, 49643 [Source:MGI Symbol;Acc:MGI:6215074]	16	antisense	NA
ENSMUSG00000116727.1	NA	NA	NA	NA	NA	NA	Gm8881	predicted gene 8881 [Source:MGI Symbol;Acc:MGI:3645849]	16	processed_pseudogene	NA
ENSMUSG00000116729.1	NA	NA	NA	NA	NA	NA	Gm49644	predicted gene, 49644 [Source:MGI Symbol;Acc:MGI:6215076]	16	processed_pseudogene	NA
ENSMUSG00000116763.1	NA	NA	NA	NA	NA	NA	Gm41492	predicted gene, 41492 [Source:MGI Symbol;Acc:MGI:5624377]	16	lincRNA	NA
ENSMUSG00000116767.1	NA	NA	NA	NA	NA	NA	4930517M08Rik	RIKEN cDNA 4930517M08 gene [Source:MGI Symbol;Acc:MGI:1922367]	17	lincRNA	NA
ENSMUSG00000116784.1	NA	NA	NA	NA	NA	NA	Gm49716	predicted gene, 49716 [Source:MGI Symbol;Acc:MGI:6215188]	16	processed_pseudogene	NA
ENSMUSG00000116805.1	NA	NA	NA	NA	NA	NA	Gm49723	predicted gene, 49723 [Source:MGI Symbol;Acc:MGI:6215199]	16	lincRNA	NA
ENSMUSG00000116834.1	NA	NA	NA	NA	NA	NA	Gm18020	predicted gene, 18020 [Source:MGI Symbol;Acc:MGI:5010205]	16	processed_pseudogene	NA
ENSMUSG00000116854.1	NA	NA	NA	NA	NA	NA	Gm49567	predicted gene, 49567 [Source:MGI Symbol;Acc:MGI:6214958]	16	processed_pseudogene	NA
ENSMUSG00000116864.1	NA	NA	NA	NA	NA	NA	Gm3320	predicted pseudogene 3320 [Source:MGI Symbol;Acc:MGI:3781498]	17	processed_pseudogene	NA
ENSMUSG00000116902.1	NA	NA	NA	NA	NA	NA	Gm49660	predicted gene, 49660 [Source:MGI Symbol;Acc:MGI:6215098]	16	TEC	NA
ENSMUSG00000116922.1	NA	NA	NA	NA	NA	NA	4833419O12Rik	RIKEN cDNA 4833419O12 gene [Source:MGI Symbol;Acc:MGI:1921159]	16	lincRNA	NA
ENSMUSG00000116923.1	NA	NA	NA	NA	NA	NA	Gm7559	predicted gene 7559 [Source:MGI Symbol;Acc:MGI:3648486]	16	processed_pseudogene	NA
ENSMUSG00000116926.1	NA	NA	NA	NA	NA	NA	Gm18234	predicted gene, 18234 [Source:MGI Symbol;Acc:MGI:5010419]	16	processed_pseudogene	NA
ENSMUSG00000116939.1	NA	NA	NA	NA	NA	NA	Gm49619	predicted gene, 49619 [Source:MGI Symbol;Acc:MGI:6215040]	16	processed_pseudogene	NA
ENSMUSG00000116940.1	NA	NA	NA	NA	NA	NA	Gm7450	predicted gene 7450 [Source:MGI Symbol;Acc:MGI:3647897]	17	processed_pseudogene	NA
ENSMUSG00000116944.1	NA	NA	NA	NA	NA	NA	Gm7477	predicted gene 7477 [Source:MGI Symbol;Acc:MGI:3648571]	17	processed_pseudogene	NA
ENSMUSG00000116946.1	NA	NA	NA	NA	NA	NA	Gm41442	predicted gene, 41442 [Source:MGI Symbol;Acc:MGI:5624327]	16	lincRNA	NA
ENSMUSG00000117018.1	NA	NA	NA	NA	NA	NA	Gm7217	predicted gene 7217 [Source:MGI Symbol;Acc:MGI:3648146]	17	processed_pseudogene	NA
ENSMUSG00000117023.1	NA	NA	NA	NA	NA	NA	Gm49876	predicted gene, 49876 [Source:MGI Symbol;Acc:MGI:6270555]	17	antisense	NA
ENSMUSG00000117029.1	NA	NA	NA	NA	NA	NA	Gm36201	predicted gene, 36201 [Source:MGI Symbol;Acc:MGI:5595360]	17	lincRNA	NA
ENSMUSG00000117043.1	NA	NA	NA	NA	NA	NA	Gm49822	predicted gene, 49822 [Source:MGI Symbol;Acc:MGI:6270489]	17	processed_pseudogene	NA
ENSMUSG00000117082.1	NA	NA	NA	NA	NA	NA	Gm18139	predicted gene, 18139 [Source:MGI Symbol;Acc:MGI:5010324]	17	processed_pseudogene	NA
ENSMUSG00000117105.1	NA	NA	NA	NA	NA	NA	Dreh	down-regulated in hepatocellular carcinoma [Source:MGI Symbol;Acc:MGI:5446626]	17	lincRNA	NA
ENSMUSG00000117106.1	NA	NA	NA	NA	NA	NA	Gm49872	predicted gene, 49872 [Source:MGI Symbol;Acc:MGI:6270549]	17	lincRNA	NA
ENSMUSG00000117126.1	NA	NA	NA	NA	NA	NA	Gm49924	predicted gene, 49924 [Source:MGI Symbol;Acc:MGI:6270630]	17	TEC	NA
ENSMUSG00000117130.1	NA	NA	NA	NA	NA	NA	Gm49802	predicted gene, 49802 [Source:MGI Symbol;Acc:MGI:6270463]	17	sense_intronic	NA
ENSMUSG00000117163.1	NA	NA	NA	NA	NA	NA	Gm5978	predicted gene 5978 [Source:MGI Symbol;Acc:MGI:3645904]	17	processed_pseudogene	NA
ENSMUSG00000117170.1	NA	NA	NA	NA	NA	NA	Gm19197	predicted gene, 19197 [Source:MGI Symbol;Acc:MGI:5011382]	17	processed_pseudogene	NA
ENSMUSG00000117175.1	NA	NA	NA	NA	NA	NA	Gm20098	predicted gene, 20098 [Source:MGI Symbol;Acc:MGI:5012283]	17	lincRNA	NA
ENSMUSG00000117179.1	NA	NA	NA	NA	NA	NA	Gm49907	predicted gene, 49907 [Source:MGI Symbol;Acc:MGI:6270606]	16	antisense	NA
ENSMUSG00000117198.1	NA	NA	NA	NA	NA	NA	Gm18067	predicted gene, 18067 [Source:MGI Symbol;Acc:MGI:5010252]	17	processed_pseudogene	NA
ENSMUSG00000117210.1	NA	NA	NA	NA	NA	NA	Gm49857	predicted gene, 49857 [Source:MGI Symbol;Acc:MGI:6270529]	17	lincRNA	NA
ENSMUSG00000117211.1	NA	NA	NA	NA	NA	NA	Gm49917	predicted gene, 49917 [Source:MGI Symbol;Acc:MGI:6270620]	17	processed_pseudogene	NA
ENSMUSG00000117220.1	NA	NA	NA	NA	NA	NA	Gm49932	predicted gene, 49932 [Source:MGI Symbol;Acc:MGI:6270641]	17	lincRNA	NA
ENSMUSG00000117241.1	NA	NA	NA	NA	NA	NA	Gm9214	predicted gene 9214 [Source:MGI Symbol;Acc:MGI:3644936]	17	processed_pseudogene	NA
ENSMUSG00000117244.1	NA	NA	NA	NA	NA	NA	Gm9210	predicted gene 9210 [Source:MGI Symbol;Acc:MGI:3648129]	17	processed_pseudogene	NA
ENSMUSG00000117248.1	NA	NA	NA	NA	NA	NA	Gm29770	predicted gene, 29770 [Source:MGI Symbol;Acc:MGI:5588929]	17	processed_pseudogene	NA
ENSMUSG00000117260.1	NA	NA	NA	NA	NA	NA	Gm49818	predicted gene, 49818 [Source:MGI Symbol;Acc:MGI:6270485]	17	unprocessed_pseudogene	NA
ENSMUSG00000117268.1	NA	NA	NA	NA	NA	NA	Gm49884	predicted gene, 49884 [Source:MGI Symbol;Acc:MGI:6270567]	4	unprocessed_pseudogene	NA
ENSMUSG00000117271.1	NA	NA	NA	NA	NA	NA	Gm6149	predicted gene 6149 [Source:MGI Symbol;Acc:MGI:3643044]	17	processed_pseudogene	NA
ENSMUSG00000117274.1	NA	NA	NA	NA	NA	NA	Gm17921	predicted gene, 17921 [Source:MGI Symbol;Acc:MGI:5010106]	17	processed_pseudogene	NA
ENSMUSG00000117275.1	NA	NA	NA	NA	NA	NA	Gm50047	predicted gene, 50047 [Source:MGI Symbol;Acc:MGI:6275357]	17	processed_pseudogene	NA
ENSMUSG00000117289.1	NA	NA	NA	NA	NA	NA	1700093J21Rik	RIKEN cDNA 1700093J21 gene [Source:MGI Symbol;Acc:MGI:1921546]	16	bidirectional_promoter_lncRNA	NA
ENSMUSG00000117295.1	NA	NA	NA	NA	NA	NA	Gm5492	predicted gene 5492 [Source:MGI Symbol;Acc:MGI:3644513]	17	processed_pseudogene	NA
ENSMUSG00000117303.1	NA	NA	NA	NA	NA	NA	Gm49889	predicted gene, 49889 [Source:MGI Symbol;Acc:MGI:6270576]	17	bidirectional_promoter_lncRNA	NA
ENSMUSG00000117305.1	NA	NA	NA	NA	NA	NA	Gm49963	predicted gene, 49963 [Source:MGI Symbol;Acc:MGI:6270688]	17	processed_pseudogene	NA
ENSMUSG00000117319.1	NA	NA	NA	NA	NA	NA	Gm49833	predicted gene, 49833 [Source:MGI Symbol;Acc:MGI:6270500]	17	unprocessed_pseudogene	NA
ENSMUSG00000117325.1	NA	NA	NA	NA	NA	NA	Gm49962	predicted gene, 49962 [Source:MGI Symbol;Acc:MGI:6270687]	17	processed_pseudogene	NA
ENSMUSG00000117328.1	NA	NA	NA	NA	NA	NA	4930474M22Rik	RIKEN cDNA 4930474M22 gene [Source:MGI Symbol;Acc:MGI:1922167]	17	antisense	NA
ENSMUSG00000117330.1	NA	NA	NA	NA	NA	NA	Gm49824	predicted gene, 49824 [Source:MGI Symbol;Acc:MGI:6270491]	17	processed_pseudogene	NA
ENSMUSG00000117335.1	NA	NA	NA	NA	NA	NA	Gm49870	predicted gene, 49870 [Source:MGI Symbol;Acc:MGI:6270545]	17	bidirectional_promoter_lncRNA	NA
ENSMUSG00000117394.1	NA	NA	NA	NA	NA	NA	1700106O07Rik	RIKEN cDNA 1700106O07 gene [Source:MGI Symbol;Acc:MGI:1920809]	17	lincRNA	NA
ENSMUSG00000117428.1	NA	NA	NA	NA	NA	NA	Gm4833	predicted gene 4833 [Source:MGI Symbol;Acc:MGI:3646586]	18	processed_pseudogene	NA
ENSMUSG00000117435.1	NA	NA	NA	NA	NA	NA	Gm7532	predicted gene 7532 [Source:MGI Symbol;Acc:MGI:3644435]	18	processed_pseudogene	NA
ENSMUSG00000117442.1	NA	NA	NA	NA	NA	NA	1810073O08Rik	RIKEN cDNA 1810073O08 gene [Source:MGI Symbol;Acc:MGI:1919535]	17	lincRNA	NA
ENSMUSG00000117460.1	NA	NA	NA	NA	NA	NA	4921533I20Rik	Riken cDNA 4921533I20 gene [Source:MGI Symbol;Acc:MGI:3613759]	18	transcribed_processed_pseudogene	NA
ENSMUSG00000117467.1	NA	NA	NA	NA	NA	NA	Gm33674	predicted gene, 33674 [Source:MGI Symbol;Acc:MGI:5592833]	18	lincRNA	NA
ENSMUSG00000117482.1	NA	NA	NA	NA	NA	NA	Gm7400	predicted gene 7400 [Source:MGI Symbol;Acc:MGI:3647488]	18	processed_pseudogene	NA
ENSMUSG00000117489.1	NA	NA	NA	NA	NA	NA	Gm50016	predicted gene, 50016 [Source:MGI Symbol;Acc:MGI:6275308]	17	lincRNA	NA
ENSMUSG00000117500.1	NA	NA	NA	NA	NA	NA	Gm18085	predicted gene, 18085 [Source:MGI Symbol;Acc:MGI:5010270]	18	processed_pseudogene	NA
ENSMUSG00000117503.1	NA	NA	NA	NA	NA	NA	Gm7527	predicted gene 7527 [Source:MGI Symbol;Acc:MGI:3645979]	18	processed_pseudogene	NA
ENSMUSG00000117508.1	NA	NA	NA	NA	NA	NA	Gm34804	predicted gene, 34804 [Source:MGI Symbol;Acc:MGI:5593963]	18	lincRNA	NA
ENSMUSG00000117512.1	NA	NA	NA	NA	NA	NA	Gm7156	predicted gene 7156 [Source:MGI Symbol;Acc:MGI:3646023]	18	processed_pseudogene	NA
ENSMUSG00000117513.1	NA	NA	NA	NA	NA	NA	Gm3946	predicted gene 3946 [Source:MGI Symbol;Acc:MGI:3782120]	17	processed_pseudogene	NA
ENSMUSG00000117525.1	NA	NA	NA	NA	NA	NA	Gm50034	predicted gene, 50034 [Source:MGI Symbol;Acc:MGI:6275338]	17	antisense	NA
ENSMUSG00000117528.1	NA	NA	NA	NA	NA	NA	Gm50017	predicted gene, 50017 [Source:MGI Symbol;Acc:MGI:6275310]	17	lincRNA	NA
ENSMUSG00000117530.1	NA	NA	NA	NA	NA	NA	Gm21055	predicted gene, 21055 [Source:MGI Symbol;Acc:MGI:5434412]	18	processed_pseudogene	NA
ENSMUSG00000117533.1	NA	NA	NA	NA	NA	NA	Gm50060	predicted gene, 50060 [Source:MGI Symbol;Acc:MGI:6275378]	18	processed_pseudogene	NA
ENSMUSG00000117543.1	NA	NA	NA	NA	NA	NA	Gm50004	predicted gene, 50004 [Source:MGI Symbol;Acc:MGI:6275289]	17	processed_pseudogene	NA
ENSMUSG00000117556.1	NA	NA	NA	NA	NA	NA	Gm18948	predicted gene, 18948 [Source:MGI Symbol;Acc:MGI:5011133]	18	processed_pseudogene	NA
ENSMUSG00000117564.1	NA	NA	NA	NA	NA	NA	Gm41638	predicted gene, 41638 [Source:MGI Symbol;Acc:MGI:5624523]	17	lincRNA	NA
ENSMUSG00000117571.1	NA	NA	NA	NA	NA	NA	4933433H22Rik	RIKEN cDNA 4933433H22 gene [Source:MGI Symbol;Acc:MGI:1921723]	17	lincRNA	NA
ENSMUSG00000117585.1	NA	NA	NA	NA	NA	NA	Gm5047	predicted gene 5047 [Source:MGI Symbol;Acc:MGI:3645969]	18	processed_pseudogene	NA
ENSMUSG00000117594.1	NA	NA	NA	NA	NA	NA	Gm50096	predicted gene, 50096 [Source:MGI Symbol;Acc:MGI:6275434]	18	processed_transcript	NA
ENSMUSG00000117606.1	NA	NA	NA	NA	NA	NA	Gm5969	predicted gene 5969 [Source:MGI Symbol;Acc:MGI:3647555]	18	processed_pseudogene	NA
ENSMUSG00000117614.1	NA	NA	NA	NA	NA	NA	Gm50068	predicted gene, 50068 [Source:MGI Symbol;Acc:MGI:6275391]	17	antisense	NA
ENSMUSG00000117616.1	NA	NA	NA	NA	NA	NA	Gm49984	predicted gene, 49984 [Source:MGI Symbol;Acc:MGI:6275263]	17	lincRNA	NA
ENSMUSG00000117624.1	NA	NA	NA	NA	NA	NA	Gm6751	predicted gene 6751 [Source:MGI Symbol;Acc:MGI:3647438]	17	processed_pseudogene	NA
ENSMUSG00000117625.1	NA	NA	NA	NA	NA	NA	Gm21018	predicted gene, 21018 [Source:MGI Symbol;Acc:MGI:5434373]	17	processed_pseudogene	NA
ENSMUSG00000117626.1	NA	NA	NA	NA	NA	NA	Gm7917	predicted gene 7917 [Source:MGI Symbol;Acc:MGI:3645429]	18	processed_pseudogene	NA
ENSMUSG00000117629.1	NA	NA	NA	NA	NA	NA	Gm49990	predicted gene, 49990 [Source:MGI Symbol;Acc:MGI:6275272]	17	processed_pseudogene	NA
ENSMUSG00000117636.1	NA	NA	NA	NA	NA	NA	Gm38432	predicted gene, 38432 [Source:MGI Symbol;Acc:MGI:5621317]	18	processed_pseudogene	NA
ENSMUSG00000117642.1	NA	NA	NA	NA	NA	NA	Amd-ps7	S-adenosylmethionine decarboxylase, pseudogene 7 [Source:MGI Symbol;Acc:MGI:3646899]	17	processed_pseudogene	NA
ENSMUSG00000117661.1	NA	NA	NA	NA	NA	NA	4931439C15Rik	RIKEN cDNA 4931439C15 gene [Source:MGI Symbol;Acc:MGI:1921617]	18	antisense	NA
ENSMUSG00000117663.1	NA	NA	NA	NA	NA	NA	Gm50297	predicted gene, 50297 [Source:MGI Symbol;Acc:MGI:6303143]	18	unprocessed_pseudogene	NA
ENSMUSG00000117667.1	NA	NA	NA	NA	NA	NA	Gm18293	predicted gene, 18293 [Source:MGI Symbol;Acc:MGI:5010478]	19	processed_pseudogene	NA
ENSMUSG00000117673.1	NA	NA	NA	NA	NA	NA	Gm6974	predicted gene 6974 [Source:MGI Symbol;Acc:MGI:3647986]	18	processed_pseudogene	NA
ENSMUSG00000117676.1	NA	NA	NA	NA	NA	NA	Gm50314	predicted gene, 50314 [Source:MGI Symbol;Acc:MGI:6303169]	18	antisense	NA
ENSMUSG00000117683.1	NA	NA	NA	NA	NA	NA	Gm50389	predicted gene, 50389 [Source:MGI Symbol;Acc:MGI:6303293]	18	processed_pseudogene	NA
ENSMUSG00000117684.1	NA	NA	NA	NA	NA	NA	4930449E18Rik	RIKEN cDNA 4930449E18 gene [Source:MGI Symbol;Acc:MGI:1925370]	19	antisense	NA
ENSMUSG00000117686.1	NA	NA	NA	NA	NA	NA	Gm50122	predicted gene, 50122 [Source:MGI Symbol;Acc:MGI:6302863]	18	processed_pseudogene	NA
ENSMUSG00000117711.1	NA	NA	NA	NA	NA	NA	Rpl37-ps1	ribosomal protein 37, pseudogene 1 [Source:MGI Symbol;Acc:MGI:3646957]	19	processed_pseudogene	NA
ENSMUSG00000117714.1	NA	NA	NA	NA	NA	NA	Gm50439	predicted gene, 50439 [Source:MGI Symbol;Acc:MGI:6303373]	18	processed_pseudogene	NA
ENSMUSG00000117749.1	NA	NA	NA	NA	NA	NA	Gm50245	predicted gene, 50245 [Source:MGI Symbol;Acc:MGI:6303057]	17	TEC	NA
ENSMUSG00000117753.1	NA	NA	NA	NA	NA	NA	Gm5504	predicted gene 5504 [Source:MGI Symbol;Acc:MGI:3646951]	18	processed_pseudogene	NA
ENSMUSG00000117760.1	NA	NA	NA	NA	NA	NA	Gm41561	predicted gene, 41561 [Source:MGI Symbol;Acc:MGI:5624446]	17	antisense	NA
ENSMUSG00000117778.1	NA	NA	NA	NA	NA	NA	Gm50384	predicted gene, 50384 [Source:MGI Symbol;Acc:MGI:6303284]	18	antisense	NA
ENSMUSG00000117795.1	NA	NA	NA	NA	NA	NA	Gm50104	predicted gene, 50104 [Source:MGI Symbol;Acc:MGI:6302836]	18	processed_pseudogene	NA
ENSMUSG00000117847.1	NA	NA	NA	NA	NA	NA	Gm31205	predicted gene, 31205 [Source:MGI Symbol;Acc:MGI:5590364]	18	lincRNA	NA
ENSMUSG00000117878.1	NA	NA	NA	NA	NA	NA	Gm50202	predicted gene, 50202 [Source:MGI Symbol;Acc:MGI:6302983]	19	lincRNA	NA
ENSMUSG00000117886.1	NA	NA	NA	NA	NA	NA	Gm2106	predicted gene 2106 [Source:MGI Symbol;Acc:MGI:3780274]	19	processed_pseudogene	NA
ENSMUSG00000117908.1	NA	NA	NA	NA	NA	NA	Gm5971	predicted gene 5971 [Source:MGI Symbol;Acc:MGI:3646764]	18	processed_pseudogene	NA
ENSMUSG00000117934.1	NA	NA	NA	NA	NA	NA	Gm50342	predicted gene, 50342 [Source:MGI Symbol;Acc:MGI:6303220]	19	unprocessed_pseudogene	NA
ENSMUSG00000117940.1	NA	NA	NA	NA	NA	NA	Gm50235	predicted gene, 50235 [Source:MGI Symbol;Acc:MGI:6303040]	18	processed_pseudogene	NA
ENSMUSG00000117947.1	NA	NA	NA	NA	NA	NA	Gm50226	predicted gene, 50226 [Source:MGI Symbol;Acc:MGI:6303025]	17	TEC	NA
ENSMUSG00000117963.1	NA	NA	NA	NA	NA	NA	Gm19062	predicted gene, 19062 [Source:MGI Symbol;Acc:MGI:5011247]	18	processed_pseudogene	NA
ENSMUSG00000117968.1	NA	NA	NA	NA	NA	NA	Gm50162	predicted gene, 50162 [Source:MGI Symbol;Acc:MGI:6302923]	18	lincRNA	NA
ENSMUSG00000117982.1	NA	NA	NA	NA	NA	NA	Gm50170	predicted gene, 50170 [Source:MGI Symbol;Acc:MGI:6302938]	18	TEC	NA
ENSMUSG00000118005.1	NA	NA	NA	NA	NA	NA	Gm50377	predicted gene, 50377 [Source:MGI Symbol;Acc:MGI:6303274]	19	lincRNA	NA
ENSMUSG00000118023.1	NA	NA	NA	NA	NA	NA	Gm50363	predicted gene, 50363 [Source:MGI Symbol;Acc:MGI:6303252]	19	processed_pseudogene	NA
ENSMUSG00000118025.1	NA	NA	NA	NA	NA	NA	Gm5691	predicted gene 5691 [Source:MGI Symbol;Acc:MGI:3646970]	18	processed_pseudogene	NA
ENSMUSG00000118038.1	NA	NA	NA	NA	NA	NA	Gm9895	predicted gene 9895 [Source:MGI Symbol;Acc:MGI:3642802]	19	lincRNA	NA
ENSMUSG00000118039.1	NA	NA	NA	NA	NA	NA	Gm50171	predicted gene, 50171 [Source:MGI Symbol;Acc:MGI:6302940]	18	TEC	NA
ENSMUSG00000118042.1	NA	NA	NA	NA	NA	NA	Gm50395	predicted gene, 50395 [Source:MGI Symbol;Acc:MGI:6303301]	18	lincRNA	NA
ENSMUSG00000118058.1	NA	NA	NA	NA	NA	NA	Gm3631	predicted gene 3631 [Source:MGI Symbol;Acc:MGI:3781807]	18	processed_pseudogene	NA
ENSMUSG00000118072.1	NA	NA	NA	NA	NA	NA	Gm50101	predicted gene, 50101 [Source:MGI Symbol;Acc:MGI:6302831]	19	processed_pseudogene	NA
ENSMUSG00000118082.1	NA	NA	NA	NA	NA	NA	Gm7326	predicted gene 7326 [Source:MGI Symbol;Acc:MGI:3643460]	17	processed_pseudogene	NA
ENSMUSG00000118090.1	NA	NA	NA	NA	NA	NA	Gm50236	predicted gene, 50236 [Source:MGI Symbol;Acc:MGI:6303041]	19	lincRNA	NA
ENSMUSG00000118094.1	NA	NA	NA	NA	NA	NA	AC142100.1	novel transcript	18	processed_transcript	NA
ENSMUSG00000118097.1	NA	NA	NA	NA	NA	NA	Gm5237	predicted gene 5237 [Source:MGI Symbol;Acc:MGI:3779477]	18	processed_pseudogene	NA
ENSMUSG00000118112.1	NA	NA	NA	NA	NA	NA	Gm50349	predicted gene, 50349 [Source:MGI Symbol;Acc:MGI:6303230]	18	processed_pseudogene	NA
ENSMUSG00000118137.1	NA	NA	NA	NA	NA	NA	Gm50385	predicted gene, 50385 [Source:MGI Symbol;Acc:MGI:6303286]	18	processed_pseudogene	NA
ENSMUSG00000118155.1	NA	NA	NA	NA	NA	NA	Gm50136	predicted gene, 50136 [Source:MGI Symbol;Acc:MGI:6302882]	19	lincRNA	NA
ENSMUSG00000118159.1	NA	NA	NA	NA	NA	NA	Gm50402	predicted gene, 50402 [Source:MGI Symbol;Acc:MGI:6303314]	19	TEC	NA
ENSMUSG00000118163.1	NA	NA	NA	NA	NA	NA	Gm41757	predicted gene, 41757 [Source:MGI Symbol;Acc:MGI:5624642]	18	antisense	NA
ENSMUSG00000118168.1	NA	NA	NA	NA	NA	NA	Gm36419	predicted gene, 36419 [Source:MGI Symbol;Acc:MGI:5595578]	19	lincRNA	NA
ENSMUSG00000118170.1	NA	NA	NA	NA	NA	NA	Gm30094	predicted gene, 30094 [Source:MGI Symbol;Acc:MGI:5589253]	18	antisense	NA
ENSMUSG00000118185.1	NA	NA	NA	NA	NA	NA	Gm50126	predicted gene, 50126 [Source:MGI Symbol;Acc:MGI:6302867]	18	processed_pseudogene	NA
ENSMUSG00000118208.1	NA	NA	NA	NA	NA	NA	Gm50234	predicted gene, 50234 [Source:MGI Symbol;Acc:MGI:6303039]	18	processed_pseudogene	NA
ENSMUSG00000118227.1	NA	NA	NA	NA	NA	NA	Gm30288	predicted gene, 30288 [Source:MGI Symbol;Acc:MGI:5589447]	18	lincRNA	NA
ENSMUSG00000118231.1	NA	NA	NA	NA	NA	NA	Gm2141	predicted gene 2141 [Source:MGI Symbol;Acc:MGI:3780310]	19	processed_pseudogene	NA
ENSMUSG00000118252.1	NA	NA	NA	NA	NA	NA	Gm5521	predicted gene 5521 [Source:MGI Symbol;Acc:MGI:3645827]	19	processed_pseudogene	NA
ENSMUSG00000118273.1	NA	NA	NA	NA	NA	NA	Gm41819	predicted gene, 41819 [Source:MGI Symbol;Acc:MGI:5624704]	19	lincRNA	NA
ENSMUSG00000118303.1	NA	NA	NA	NA	NA	NA	Gm50168	predicted gene, 50168 [Source:MGI Symbol;Acc:MGI:6302935]	18	processed_pseudogene	NA
ENSMUSG00000118314.1	NA	NA	NA	NA	NA	NA	1700001K23Rik	RIKEN cDNA 1700001K23 gene [Source:MGI Symbol;Acc:MGI:1916569]	19	lincRNA	NA
ENSMUSG00000118317.1	NA	NA	NA	NA	NA	NA	Gm30641	predicted gene, 30641 [Source:MGI Symbol;Acc:MGI:5589800]	18	lincRNA	NA
ENSMUSG00000118325.1	NA	NA	NA	NA	NA	NA	Gm50324	predicted gene, 50324 [Source:MGI Symbol;Acc:MGI:6303187]	19	TEC	NA
ENSMUSG00000118347.1	NA	NA	NA	NA	NA	NA	C330008A17Rik	RIKEN cDNA C330008A17 gene [Source:MGI Symbol;Acc:MGI:1924871]	18	lincRNA	NA
ENSMUSG00000118370.1	NA	NA	NA	NA	NA	NA	Gm41750	predicted gene, 41750 [Source:MGI Symbol;Acc:MGI:5624635]	18	lincRNA	NA
ENSMUSG00000118380.1	NA	NA	NA	NA	NA	NA	Gm36037	predicted gene, 36037 [Source:MGI Symbol;Acc:MGI:5595196]	18	processed_transcript	NA
ENSMUSG00000118427.1	NA	NA	NA	NA	NA	NA	Gm50489	predicted gene, 50489 [Source:MGI Symbol;Acc:MGI:6324765]	13	lincRNA	NA
ENSMUSG00000118435.2	NA	NA	NA	NA	NA	NA	Gm50482	predicted gene, 50482 [Source:MGI Symbol;Acc:MGI:6324755]	5	unitary_pseudogene	NA
ENSMUSG00000118443.1	NA	NA	NA	NA	NA	NA	Gm18589	predicted gene, 18589 [Source:MGI Symbol;Acc:MGI:5010774]	3	unitary_pseudogene	NA
ENSMUSG00000118452.1	NA	NA	NA	NA	NA	NA	Gm21883	predicted gene, 21883 [Source:MGI Symbol;Acc:MGI:5434047]	X	transcribed_processed_pseudogene	NA
ENSMUSG00000118462.1	NA	NA	NA	NA	NA	NA	AC151602.1	luteinizing hormone beta [Source:NCBI gene;Acc:16866]	7	protein_coding	16866
ENSMUSG00000118488.1	NA	NA	NA	NA	NA	NA	Gm21870	predicted gene, 21870 [Source:MGI Symbol;Acc:MGI:5434034]	X	transcribed_processed_pseudogene	NA
ENSMUSG00000118512.1	NA	NA	NA	NA	NA	NA	AC160993.1	carbonyl reductase 1 (Cbr1), pseudogene	16	processed_pseudogene	NA
ENSMUSG00000118522.1	NA	NA	NA	NA	NA	NA	CAAA01077340.1	predicted, 31160 [Source:NCBI gene;Acc:102633301]	5	protein_coding	102633301
ENSMUSG00000118529.1	NA	NA	NA	NA	NA	NA	AC140982.1	novel zinc finger pseudogene	16	processed_pseudogene	NA
ENSMUSG00000118540.1	NA	NA	NA	NA	NA	NA	AL607073.1	novel pseudogene	4	unprocessed_pseudogene	NA
ENSMUSG00000118562.1	NA	NA	NA	NA	NA	NA	AC159140.1	Zinc finger protein 264 (ZNF264) pseudogene	7	processed_pseudogene	NA
ENSMUSG00000118571.1	NA	NA	NA	NA	NA	NA	AL590969.1	glucose-6-phosphatase, catalytic (G6pc) pseudogene	11	unprocessed_pseudogene	NA
ENSMUSG00000118588.1	NA	NA	NA	NA	NA	NA	AC142112.1	serine (or cysteine) peptidase inhibitor, clade A, member 3G (Serpina3g) pseudogene	12	unprocessed_pseudogene	NA
ENSMUSG00000118600.1	NA	NA	NA	NA	NA	NA	AL929275.1	novel protein	2	protein_coding	NA
ENSMUSG00000118608.1	NA	NA	NA	NA	NA	NA	Gm4988	predicted gene 4988 [Source:NCBI gene;Acc:245440]	X	transcribed_unprocessed_pseudogene	245440
ENSMUSG00000118639.1	NA	NA	NA	NA	NA	NA	AL590997.4	keratin associated protein (Krtap) gene family pseudogene	11	unprocessed_pseudogene	NA
ENSMUSG00000118659.1	NA	NA	NA	NA	NA	NA	AC158307.1	novel transcript	3	lincRNA	NA
ENSMUSG00000000394.15	NA	NA	NA	NA	NA	NA	Gcg	glucagon [Source:MGI Symbol;Acc:MGI:95674]	2	protein_coding	14526
ENSMUSG00000000706.16	NA	NA	NA	NA	NA	NA	Btn1a1	butyrophilin, subfamily 1, member A1 [Source:MGI Symbol;Acc:MGI:103118]	13	protein_coding	12231
ENSMUSG00000000730.13	NA	NA	NA	NA	NA	NA	Dnmt3l	DNA (cytosine-5-)-methyltransferase 3-like [Source:MGI Symbol;Acc:MGI:1859287]	10	protein_coding	54427
ENSMUSG00000001497.18	NA	NA	NA	NA	NA	NA	Pax9	paired box 9 [Source:MGI Symbol;Acc:MGI:97493]	12	protein_coding	18511
ENSMUSG00000003206.7	NA	NA	NA	NA	NA	NA	Ebi3	Epstein-Barr virus induced gene 3 [Source:MGI Symbol;Acc:MGI:1354171]	17	protein_coding	50498
ENSMUSG00000003436.11	NA	NA	NA	NA	NA	NA	Dll3	delta like canonical Notch ligand 3 [Source:MGI Symbol;Acc:MGI:1096877]	7	protein_coding	13389
ENSMUSG00000003505.15	NA	NA	NA	NA	NA	NA	Psg18	pregnancy specific glycoprotein 18 [Source:MGI Symbol;Acc:MGI:1347251]	7	protein_coding	26438
ENSMUSG00000004814.10	NA	NA	NA	NA	NA	NA	Ccl24	chemokine (C-C motif) ligand 24 [Source:MGI Symbol;Acc:MGI:1928953]	5	protein_coding	56221
ENSMUSG00000004939.7	NA	NA	NA	NA	NA	NA	Nmrk2	nicotinamide riboside kinase 2 [Source:MGI Symbol;Acc:MGI:1916814]	10	protein_coding	69564
ENSMUSG00000005355.9	NA	NA	NA	NA	NA	NA	Casp14	caspase 14 [Source:MGI Symbol;Acc:MGI:1335092]	10	protein_coding	12365
ENSMUSG00000005824.7	NA	NA	NA	NA	NA	NA	Tnfsf14	tumor necrosis factor (ligand) superfamily, member 14 [Source:MGI Symbol;Acc:MGI:1355317]	17	protein_coding	50930
ENSMUSG00000006014.16	NA	NA	NA	NA	NA	NA	Prg4	proteoglycan 4 (megakaryocyte stimulating factor, articular superficial zone protein) [Source:MGI Symbol;Acc:MGI:1891344]	1	protein_coding	96875
ENSMUSG00000006200.3	NA	NA	NA	NA	NA	NA	Rhox6	reproductive homeobox 6 [Source:MGI Symbol;Acc:MGI:1202888]	X	protein_coding	19202
ENSMUSG00000007122.11	NA	NA	NA	NA	NA	NA	Casq1	calsequestrin 1 [Source:MGI Symbol;Acc:MGI:1309468]	1	protein_coding	12372
ENSMUSG00000007591.15	NA	NA	NA	NA	NA	NA	Tssk4	testis-specific serine kinase 4 [Source:MGI Symbol;Acc:MGI:1918349]	14	protein_coding	71099
ENSMUSG00000007907.4	NA	NA	NA	NA	NA	NA	Cabs1	calcium binding protein, spermatid specific 1 [Source:MGI Symbol;Acc:MGI:1918227]	5	protein_coding	70977
ENSMUSG00000008789.10	NA	NA	NA	NA	NA	NA	Ceacam5	carcinoembryonic antigen-related cell adhesion molecule 5 [Source:MGI Symbol;Acc:MGI:1920500]	7	protein_coding	73250
ENSMUSG00000009471.4	NA	NA	NA	NA	NA	NA	Myod1	myogenic differentiation 1 [Source:MGI Symbol;Acc:MGI:97275]	7	protein_coding	17927
ENSMUSG00000009670.11	NA	NA	NA	NA	NA	NA	Tex11	testis expressed gene 11 [Source:MGI Symbol;Acc:MGI:1933237]	X	protein_coding	83558
ENSMUSG00000014198.15	NA	NA	NA	NA	NA	NA	Zfp385c	zinc finger protein 385C [Source:MGI Symbol;Acc:MGI:3608347]	11	protein_coding	278304
ENSMUSG00000014686.8	NA	NA	NA	NA	NA	NA	Ceacam16	carcinoembryonic antigen-related cell adhesion molecule 16 [Source:MGI Symbol;Acc:MGI:2685615]	7	protein_coding	330483
ENSMUSG00000016327.9	NA	NA	NA	NA	NA	NA	Atp1b4	ATPase, (Na+)/K+ transporting, beta 4 polypeptide [Source:MGI Symbol;Acc:MGI:1915071]	X	protein_coding	67821
ENSMUSG00000016524.12	NA	NA	NA	NA	NA	NA	Il19	interleukin 19 [Source:MGI Symbol;Acc:MGI:1890472]	1	protein_coding	329244
ENSMUSG00000016982.6	NA	NA	NA	NA	NA	NA	Pom121l2	POM121 membrane glycoprotein-like 2 (rat) [Source:MGI Symbol;Acc:MGI:2684870]	13	protein_coding	195236
ENSMUSG00000017720.2	NA	NA	NA	NA	NA	NA	Trp53tg5	transformation related protein 53 target 5 [Source:MGI Symbol;Acc:MGI:1920853]	2	protein_coding	73603
ENSMUSG00000017943.15	NA	NA	NA	NA	NA	NA	Gdap1l1	ganglioside-induced differentiation-associated protein 1-like 1 [Source:MGI Symbol;Acc:MGI:2385163]	2	protein_coding	228858
ENSMUSG00000020010.7	NA	NA	NA	NA	NA	NA	Vnn3	vanin 3 [Source:MGI Symbol;Acc:MGI:1347055]	10	protein_coding	26464
ENSMUSG00000020081.5	NA	NA	NA	NA	NA	NA	Tacr2	tachykinin receptor 2 [Source:MGI Symbol;Acc:MGI:98477]	10	protein_coding	21337
ENSMUSG00000020317.14	NA	NA	NA	NA	NA	NA	Theg	testicular haploid expressed gene [Source:MGI Symbol;Acc:MGI:1338756]	10	protein_coding	21830
ENSMUSG00000020327.4	NA	NA	NA	NA	NA	NA	Fgf22	fibroblast growth factor 22 [Source:MGI Symbol;Acc:MGI:1914362]	10	protein_coding	67112
ENSMUSG00000020548.10	NA	NA	NA	NA	NA	NA	1700086D15Rik	RIKEN cDNA 1700086D15 gene [Source:MGI Symbol;Acc:MGI:1921532]	11	protein_coding	NA
ENSMUSG00000020562.7	NA	NA	NA	NA	NA	NA	Efcab10	EF-hand calcium binding domain 10 [Source:MGI Symbol;Acc:MGI:1922290]	12	protein_coding	75040
ENSMUSG00000020712.11	NA	NA	NA	NA	NA	NA	Tcam1	testicular cell adhesion molecule 1 [Source:MGI Symbol;Acc:MGI:1923120]	11	protein_coding	75870
ENSMUSG00000021078.5	NA	NA	NA	NA	NA	NA	Tomm20l	translocase of outer mitochondrial membrane 20-like [Source:MGI Symbol;Acc:MGI:1922516]	12	protein_coding	75266
ENSMUSG00000021440.7	NA	NA	NA	NA	NA	NA	Cts7	cathepsin 7 [Source:MGI Symbol;Acc:MGI:1860262]	13	protein_coding	56092
ENSMUSG00000021714.15	NA	NA	NA	NA	NA	NA	Cenpk	centromere protein K [Source:MGI Symbol;Acc:MGI:1926210]	13	protein_coding	60411
ENSMUSG00000021797.2	NA	NA	NA	NA	NA	NA	9230112D13Rik	RIKEN cDNA 9230112D13 gene [Source:MGI Symbol;Acc:MGI:1925493]	14	protein_coding	78243
ENSMUSG00000021907.13	NA	NA	NA	NA	NA	NA	Msmb	beta-microseminoprotein [Source:MGI Symbol;Acc:MGI:97166]	14	protein_coding	17695
ENSMUSG00000022303.9	NA	NA	NA	NA	NA	NA	Dcstamp	dendrocyte expressed seven transmembrane protein [Source:MGI Symbol;Acc:MGI:1923016]	15	protein_coding	75766
ENSMUSG00000022342.6	NA	NA	NA	NA	NA	NA	Kcnv1	potassium channel, subfamily V, member 1 [Source:MGI Symbol;Acc:MGI:1914748]	15	protein_coding	67498
ENSMUSG00000022431.3	NA	NA	NA	NA	NA	NA	Ribc2	RIB43A domain with coiled-coils 2 [Source:MGI Symbol;Acc:MGI:1914997]	15	protein_coding	67747
ENSMUSG00000022435.6	NA	NA	NA	NA	NA	NA	Upk3a	uroplakin 3A [Source:MGI Symbol;Acc:MGI:98914]	15	protein_coding	22270
ENSMUSG00000022586.11	NA	NA	NA	NA	NA	NA	Ly6i	lymphocyte antigen 6 complex, locus I [Source:MGI Symbol;Acc:MGI:1888480]	15	protein_coding	57248
ENSMUSG00000022591.5	NA	NA	NA	NA	NA	NA	Gm9747	predicted gene 9747 [Source:MGI Symbol;Acc:MGI:3710571]	1	protein_coding	NA
ENSMUSG00000022596.3	NA	NA	NA	NA	NA	NA	Slurp1	secreted Ly6/Plaur domain containing 1 [Source:MGI Symbol;Acc:MGI:1930923]	15	protein_coding	57277
ENSMUSG00000022622.5	NA	NA	NA	NA	NA	NA	Acr	acrosin prepropeptide [Source:MGI Symbol;Acc:MGI:87884]	15	protein_coding	11434
ENSMUSG00000022657.9	NA	NA	NA	NA	NA	NA	Cd96	CD96 antigen [Source:MGI Symbol;Acc:MGI:1934368]	16	protein_coding	84544
ENSMUSG00000022659.13	NA	NA	NA	NA	NA	NA	Gcsam	germinal center associated, signaling and motility [Source:MGI Symbol;Acc:MGI:102969]	16	protein_coding	14525
ENSMUSG00000022686.14	NA	NA	NA	NA	NA	NA	B3gnt5	UDP-GlcNAc:betaGal beta-1,3-N-acetylglucosaminyltransferase 5 [Source:MGI Symbol;Acc:MGI:2137302]	16	protein_coding	108105
ENSMUSG00000022868.6	NA	NA	NA	NA	NA	NA	Ahsg	alpha-2-HS-glycoprotein [Source:MGI Symbol;Acc:MGI:107189]	16	protein_coding	11625
ENSMUSG00000022931.7	NA	NA	NA	NA	NA	NA	Krtap15	keratin associated protein 15 [Source:MGI Symbol;Acc:MGI:1347350]	16	protein_coding	26560
ENSMUSG00000023467.18	NA	NA	NA	NA	NA	NA	Tulp2	tubby-like protein 2 [Source:MGI Symbol;Acc:MGI:1861600]	7	protein_coding	56734
ENSMUSG00000023802.4	NA	NA	NA	NA	NA	NA	Nox3	NADPH oxidase 3 [Source:MGI Symbol;Acc:MGI:2681162]	17	protein_coding	224480
ENSMUSG00000024076.10	NA	NA	NA	NA	NA	NA	Vit	vitrin [Source:MGI Symbol;Acc:MGI:1921449]	17	protein_coding	74199
ENSMUSG00000024154.11	NA	NA	NA	NA	NA	NA	Gtf2a1l	general transcription factor IIA, 1-like [Source:MGI Symbol;Acc:MGI:1919078]	17	protein_coding	71828
ENSMUSG00000024184.15	NA	NA	NA	NA	NA	NA	Pdia2	protein disulfide isomerase associated 2 [Source:MGI Symbol;Acc:MGI:1916441]	17	protein_coding	69191
ENSMUSG00000024365.9	NA	NA	NA	NA	NA	NA	Cyp21a1	cytochrome P450, family 21, subfamily a, polypeptide 1 [Source:MGI Symbol;Acc:MGI:88591]	17	protein_coding	13079
ENSMUSG00000024600.8	NA	NA	NA	NA	NA	NA	Slc27a6	solute carrier family 27 (fatty acid transporter), member 6 [Source:MGI Symbol;Acc:MGI:3036230]	18	protein_coding	225579
ENSMUSG00000024768.5	NA	NA	NA	NA	NA	NA	Lipf	lipase, gastric [Source:MGI Symbol;Acc:MGI:1914967]	19	protein_coding	67717
ENSMUSG00000025091.4	NA	NA	NA	NA	NA	NA	Pnliprp2	pancreatic lipase-related protein 2 [Source:MGI Symbol;Acc:MGI:1336202]	19	protein_coding	18947
ENSMUSG00000025219.13	NA	NA	NA	NA	NA	NA	Fgf8	fibroblast growth factor 8 [Source:MGI Symbol;Acc:MGI:99604]	19	protein_coding	14179
ENSMUSG00000025774.14	NA	NA	NA	NA	NA	NA	Crisp4	cysteine-rich secretory protein 4 [Source:MGI Symbol;Acc:MGI:1925331]	1	protein_coding	78081
ENSMUSG00000025808.17	NA	NA	NA	NA	NA	NA	Ccdc7a	coiled-coil domain containing 7A [Source:MGI Symbol;Acc:MGI:1921953]	8	protein_coding	74703
ENSMUSG00000025929.4	NA	NA	NA	NA	NA	NA	Il17a	interleukin 17A [Source:MGI Symbol;Acc:MGI:107364]	1	protein_coding	16171
ENSMUSG00000025930.6	NA	NA	NA	NA	NA	NA	Msc	musculin [Source:MGI Symbol;Acc:MGI:1333884]	1	protein_coding	17681
ENSMUSG00000025946.13	NA	NA	NA	NA	NA	NA	Pth2r	parathyroid hormone 2 receptor [Source:MGI Symbol;Acc:MGI:2180917]	1	protein_coding	213527
ENSMUSG00000026023.16	NA	NA	NA	NA	NA	NA	Cdk15	cyclin-dependent kinase 15 [Source:MGI Symbol;Acc:MGI:3583944]	1	protein_coding	271697
ENSMUSG00000026073.13	NA	NA	NA	NA	NA	NA	Il1r2	interleukin 1 receptor, type II [Source:MGI Symbol;Acc:MGI:96546]	1	protein_coding	16178
ENSMUSG00000026226.16	NA	NA	NA	NA	NA	NA	Spata3	spermatogenesis associated 3 [Source:MGI Symbol;Acc:MGI:1917310]	1	protein_coding	70060
ENSMUSG00000026418.16	NA	NA	NA	NA	NA	NA	Tnni1	troponin I, skeletal, slow 1 [Source:MGI Symbol;Acc:MGI:105073]	1	protein_coding	21952
ENSMUSG00000026691.10	NA	NA	NA	NA	NA	NA	Fmo3	flavin containing monooxygenase 3 [Source:MGI Symbol;Acc:MGI:1100496]	1	protein_coding	14262
ENSMUSG00000026943.12	NA	NA	NA	NA	NA	NA	Lcn12	lipocalin 12 [Source:MGI Symbol;Acc:MGI:1924951]	2	protein_coding	77701
ENSMUSG00000026984.4	NA	NA	NA	NA	NA	NA	Il1f6	interleukin 1 family, member 6 [Source:MGI Symbol;Acc:MGI:1859324]	2	protein_coding	54448
ENSMUSG00000027157.10	NA	NA	NA	NA	NA	NA	A26c3	ANKRD26-like family C, member 3 [Source:MGI Symbol;Acc:MGI:1914825]	2	protein_coding	67575
ENSMUSG00000027225.7	NA	NA	NA	NA	NA	NA	Duoxa2	dual oxidase maturation factor 2 [Source:MGI Symbol;Acc:MGI:1914061]	2	protein_coding	66811
ENSMUSG00000027229.5	NA	NA	NA	NA	NA	NA	Terb2	telomere repeat binding bouquet formation protein 2 [Source:MGI Symbol;Acc:MGI:1921651]	2	protein_coding	74401
ENSMUSG00000027355.15	NA	NA	NA	NA	NA	NA	Tmco5	transmembrane and coiled-coil domains 5 [Source:MGI Symbol;Acc:MGI:1914606]	2	protein_coding	67356
ENSMUSG00000027380.10	NA	NA	NA	NA	NA	NA	Acoxl	acyl-Coenzyme A oxidase-like [Source:MGI Symbol;Acc:MGI:1921371]	2	protein_coding	74121
ENSMUSG00000027720.7	NA	NA	NA	NA	NA	NA	Il2	interleukin 2 [Source:MGI Symbol;Acc:MGI:96548]	3	protein_coding	16183
ENSMUSG00000027744.4	NA	NA	NA	NA	NA	NA	Stoml3	stomatin (Epb7.2)-like 3 [Source:MGI Symbol;Acc:MGI:2388072]	3	protein_coding	229277
ENSMUSG00000027776.12	NA	NA	NA	NA	NA	NA	Il12a	interleukin 12a [Source:MGI Symbol;Acc:MGI:96539]	3	protein_coding	16159
ENSMUSG00000027794.4	NA	NA	NA	NA	NA	NA	Sohlh2	spermatogenesis and oogenesis specific basic helix-loop-helix 2 [Source:MGI Symbol;Acc:MGI:1921684]	3	protein_coding	74434
ENSMUSG00000027861.13	NA	NA	NA	NA	NA	NA	Casq2	calsequestrin 2 [Source:MGI Symbol;Acc:MGI:1309469]	3	protein_coding	12373
ENSMUSG00000027886.7	NA	NA	NA	NA	NA	NA	1700013F07Rik	RIKEN cDNA 1700013F07 gene [Source:MGI Symbol;Acc:MGI:1922754]	3	protein_coding	75504
ENSMUSG00000028597.11	NA	NA	NA	NA	NA	NA	Gpx7	glutathione peroxidase 7 [Source:MGI Symbol;Acc:MGI:1914555]	4	protein_coding	67305
ENSMUSG00000028612.10	NA	NA	NA	NA	NA	NA	Lrp8os1	low density lipoprotein receptor-related protein 8, apolipoprotein e receptor, opposite strand 1 [Source:MGI Symbol;Acc:MGI:1925359]	4	antisense	NA
ENSMUSG00000028777.8	NA	NA	NA	NA	NA	NA	Gnat3	guanine nucleotide binding protein, alpha transducing 3 [Source:MGI Symbol;Acc:MGI:3588268]	5	protein_coding	242851
ENSMUSG00000028786.15	NA	NA	NA	NA	NA	NA	Tmem54	transmembrane protein 54 [Source:MGI Symbol;Acc:MGI:1913510]	4	protein_coding	66260
ENSMUSG00000029158.9	NA	NA	NA	NA	NA	NA	Yipf7	Yip1 domain family, member 7 [Source:MGI Symbol;Acc:MGI:1922831]	5	protein_coding	75581
ENSMUSG00000029184.5	NA	NA	NA	NA	NA	NA	Olfr109	olfactory receptor 109 [Source:MGI Symbol;Acc:MGI:2177492]	17	protein_coding	258832
ENSMUSG00000029205.12	NA	NA	NA	NA	NA	NA	Chrna9	cholinergic receptor, nicotinic, alpha polypeptide 9 [Source:MGI Symbol;Acc:MGI:1202403]	5	protein_coding	231252
ENSMUSG00000029281.13	NA	NA	NA	NA	NA	NA	Smr2	submaxillary gland androgen regulated protein 2 [Source:MGI Symbol;Acc:MGI:102762]	5	protein_coding	20600
ENSMUSG00000029321.1	NA	NA	NA	NA	NA	NA	Slc10a6	solute carrier family 10 (sodium/bile acid cotransporter family), member 6 [Source:MGI Symbol;Acc:MGI:1923000]	5	protein_coding	75750
ENSMUSG00000029784.13	NA	NA	NA	NA	NA	NA	Ssmem1	serine-rich single-pass membrane protein 1 [Source:MGI Symbol;Acc:MGI:1922897]	6	protein_coding	75647
ENSMUSG00000029831.7	NA	NA	NA	NA	NA	NA	Npvf	neuropeptide VF precursor [Source:MGI Symbol;Acc:MGI:1926488]	6	protein_coding	60531
ENSMUSG00000030114.8	NA	NA	NA	NA	NA	NA	Klrg1	killer cell lectin-like receptor subfamily G, member 1 [Source:MGI Symbol;Acc:MGI:1355294]	6	protein_coding	50928
ENSMUSG00000030117.5	NA	NA	NA	NA	NA	NA	Gdf3	growth differentiation factor 3 [Source:MGI Symbol;Acc:MGI:95686]	6	protein_coding	14562
ENSMUSG00000030158.12	NA	NA	NA	NA	NA	NA	Clec12b	C-type lectin domain family 12, member B [Source:MGI Symbol;Acc:MGI:1918433]	6	protein_coding	71183
ENSMUSG00000030178.15	NA	NA	NA	NA	NA	NA	Klra13-ps	killer cell lectin-like receptor subfamily A, member 13, pseudogene [Source:MGI Symbol;Acc:MGI:1321090]	6	transcribed_unprocessed_pseudogene	NA
ENSMUSG00000030196.3	NA	NA	NA	NA	NA	NA	Tas2r103	taste receptor, type 2, member 103 [Source:MGI Symbol;Acc:MGI:1890257]	6	protein_coding	667992
ENSMUSG00000030230.15	NA	NA	NA	NA	NA	NA	Plcz1	phospholipase C, zeta 1 [Source:MGI Symbol;Acc:MGI:2150308]	6	protein_coding	114875
ENSMUSG00000030344.11	NA	NA	NA	NA	NA	NA	Akap3	A kinase (PRKA) anchor protein 3 [Source:MGI Symbol;Acc:MGI:1341149]	6	protein_coding	11642
ENSMUSG00000030484.5	NA	NA	NA	NA	NA	NA	Lypd5	Ly6/Plaur domain containing 5 [Source:MGI Symbol;Acc:MGI:1924192]	7	protein_coding	76942
ENSMUSG00000030606.8	NA	NA	NA	NA	NA	NA	Hapln3	hyaluronan and proteoglycan link protein 3 [Source:MGI Symbol;Acc:MGI:1914916]	7	protein_coding	67666
ENSMUSG00000030895.9	NA	NA	NA	NA	NA	NA	Hpx	hemopexin [Source:MGI Symbol;Acc:MGI:105112]	7	protein_coding	15458
ENSMUSG00000031125.2	NA	NA	NA	NA	NA	NA	3830403N18Rik	RIKEN cDNA 3830403N18 gene [Source:MGI Symbol;Acc:MGI:1917941]	X	protein_coding	70691
ENSMUSG00000031194.1	NA	NA	NA	NA	NA	NA	4931400O07Rik	RIKEN cDNA 4931400O07 gene [Source:MGI Symbol;Acc:MGI:1918186]	X	protein_coding	NA
ENSMUSG00000031239.5	NA	NA	NA	NA	NA	NA	Itm2a	integral membrane protein 2A [Source:MGI Symbol;Acc:MGI:107706]	X	protein_coding	16431
ENSMUSG00000031289.10	NA	NA	NA	NA	NA	NA	Il13ra2	interleukin 13 receptor, alpha 2 [Source:MGI Symbol;Acc:MGI:1277954]	X	protein_coding	16165
ENSMUSG00000031382.14	NA	NA	NA	NA	NA	NA	Asb11	ankyrin repeat and SOCS box-containing 11 [Source:MGI Symbol;Acc:MGI:1916104]	X	protein_coding	68854
ENSMUSG00000031491.10	NA	NA	NA	NA	NA	NA	Chrna6	cholinergic receptor, nicotinic, alpha polypeptide 6 [Source:MGI Symbol;Acc:MGI:106213]	8	protein_coding	11440
ENSMUSG00000031509.10	NA	NA	NA	NA	NA	NA	1700016D06Rik	RIKEN cDNA 1700016D06 gene [Source:MGI Symbol;Acc:MGI:1923663]	8	protein_coding	76413
ENSMUSG00000031519.4	NA	NA	NA	NA	NA	NA	Asb5	ankyrin repeat and SOCs box-containing 5 [Source:MGI Symbol;Acc:MGI:1923544]	8	protein_coding	76294
ENSMUSG00000031554.18	NA	NA	NA	NA	NA	NA	Adam5	a disintegrin and metallopeptidase domain 5 [Source:MGI Symbol;Acc:MGI:104730]	8	protein_coding	11499
ENSMUSG00000031620.16	NA	NA	NA	NA	NA	NA	Iqcm	IQ motif containing M [Source:MGI Symbol;Acc:MGI:1919081]	8	protein_coding	71831
ENSMUSG00000031645.4	NA	NA	NA	NA	NA	NA	F11	coagulation factor XI [Source:MGI Symbol;Acc:MGI:99481]	8	protein_coding	109821
ENSMUSG00000031682.5	NA	NA	NA	NA	NA	NA	1700011L22Rik	RIKEN cDNA 1700011L22 gene [Source:MGI Symbol;Acc:MGI:1914937]	8	protein_coding	67687
ENSMUSG00000031779.3	NA	NA	NA	NA	NA	NA	Ccl22	chemokine (C-C motif) ligand 22 [Source:MGI Symbol;Acc:MGI:1306779]	8	protein_coding	20299
ENSMUSG00000031896.7	NA	NA	NA	NA	NA	NA	Ctrl	chymotrypsin-like [Source:MGI Symbol;Acc:MGI:88558]	8	protein_coding	109660
ENSMUSG00000032053.8	NA	NA	NA	NA	NA	NA	Pou2af1	POU domain, class 2, associating factor 1 [Source:MGI Symbol;Acc:MGI:105086]	9	protein_coding	18985
ENSMUSG00000032083.8	NA	NA	NA	NA	NA	NA	Apoa1	apolipoprotein A-I [Source:MGI Symbol;Acc:MGI:88049]	9	protein_coding	11806
ENSMUSG00000032094.8	NA	NA	NA	NA	NA	NA	Cd3d	CD3 antigen, delta polypeptide [Source:MGI Symbol;Acc:MGI:88331]	9	protein_coding	12500
ENSMUSG00000032181.7	NA	NA	NA	NA	NA	NA	Scg3	secretogranin III [Source:MGI Symbol;Acc:MGI:103032]	9	protein_coding	20255
ENSMUSG00000032184.5	NA	NA	NA	NA	NA	NA	Lysmd2	LysM, putative peptidoglycan-binding, domain containing 2 [Source:MGI Symbol;Acc:MGI:1917332]	9	protein_coding	70082
ENSMUSG00000032343.15	NA	NA	NA	NA	NA	NA	Impg1	interphotoreceptor matrix proteoglycan 1 [Source:MGI Symbol;Acc:MGI:1926876]	9	protein_coding	63859
ENSMUSG00000032595.10	NA	NA	NA	NA	NA	NA	Cdhr4	cadherin-related family member 4 [Source:MGI Symbol;Acc:MGI:1916648]	9	protein_coding	69398
ENSMUSG00000032671.5	NA	NA	NA	NA	NA	NA	A930018P22Rik	RIKEN cDNA A930018P22 gene [Source:MGI Symbol;Acc:MGI:1915493]	2	protein_coding	68243
ENSMUSG00000032925.16	NA	NA	NA	NA	NA	NA	Itgbl1	integrin, beta-like 1 [Source:MGI Symbol;Acc:MGI:2443439]	14	protein_coding	223272
ENSMUSG00000032999.10	NA	NA	NA	NA	NA	NA	Nlrp4f	NLR family, pyrin domain containing 4F [Source:MGI Symbol;Acc:MGI:2145528]	13	protein_coding	97895
ENSMUSG00000033544.6	NA	NA	NA	NA	NA	NA	Angptl1	angiopoietin-like 1 [Source:MGI Symbol;Acc:MGI:1919963]	1	protein_coding	72713
ENSMUSG00000033731.9	NA	NA	NA	NA	NA	NA	3300002A11Rik	RIKEN cDNA 3300002A11 gene [Source:MGI Symbol;Acc:MGI:1919073]	12	antisense	NA
ENSMUSG00000034139.4	NA	NA	NA	NA	NA	NA	Serpini2	serine (or cysteine) peptidase inhibitor, clade I, member 2 [Source:MGI Symbol;Acc:MGI:1915181]	3	protein_coding	67931
ENSMUSG00000034528.15	NA	NA	NA	NA	NA	NA	Hsd17b13	hydroxysteroid (17-beta) dehydrogenase 13 [Source:MGI Symbol;Acc:MGI:2140804]	5	protein_coding	243168
ENSMUSG00000034645.14	NA	NA	NA	NA	NA	NA	Zyg11a	zyg-11 family member A, cell cycle regulator [Source:MGI Symbol;Acc:MGI:2446208]	4	protein_coding	230590
ENSMUSG00000034837.12	NA	NA	NA	NA	NA	NA	Gnat1	guanine nucleotide binding protein, alpha transducing 1 [Source:MGI Symbol;Acc:MGI:95778]	9	protein_coding	14685
ENSMUSG00000035262.5	NA	NA	NA	NA	NA	NA	Amh	anti-Mullerian hormone [Source:MGI Symbol;Acc:MGI:88006]	10	protein_coding	11705
ENSMUSG00000035373.2	NA	NA	NA	NA	NA	NA	Ccl7	chemokine (C-C motif) ligand 7 [Source:MGI Symbol;Acc:MGI:99512]	11	protein_coding	20306
ENSMUSG00000035811.10	NA	NA	NA	NA	NA	NA	Ugt2b35	UDP glucuronosyltransferase 2 family, polypeptide B35 [Source:MGI Symbol;Acc:MGI:3576100]	5	protein_coding	243085
ENSMUSG00000035861.6	NA	NA	NA	NA	NA	NA	Tmprss11b	transmembrane protease, serine 11B [Source:MGI Symbol;Acc:MGI:2442893]	5	protein_coding	319875
ENSMUSG00000035946.7	NA	NA	NA	NA	NA	NA	Gsx2	GS homeobox 2 [Source:MGI Symbol;Acc:MGI:95843]	5	protein_coding	14843
ENSMUSG00000036013.12	NA	NA	NA	NA	NA	NA	Fam122c	family with sequence similarity 122, member C [Source:MGI Symbol;Acc:MGI:1921116]	X	protein_coding	73866
ENSMUSG00000036027.13	NA	NA	NA	NA	NA	NA	1810046K07Rik	RIKEN cDNA 1810046K07 gene [Source:MGI Symbol;Acc:MGI:1917059]	9	protein_coding	69809
ENSMUSG00000036463.8	NA	NA	NA	NA	NA	NA	4930544G11Rik	RIKEN cDNA 4930544G11 gene [Source:MGI Symbol;Acc:MGI:1914903]	6	protein_coding	67653
ENSMUSG00000036492.12	NA	NA	NA	NA	NA	NA	Rnf39	ring finger protein 39 [Source:MGI Symbol;Acc:MGI:2156378]	17	protein_coding	386454
ENSMUSG00000036500.4	NA	NA	NA	NA	NA	NA	Akp3	alkaline phosphatase 3, intestine, not Mn requiring [Source:MGI Symbol;Acc:MGI:87984]	1	protein_coding	11648
ENSMUSG00000036858.8	NA	NA	NA	NA	NA	NA	Ptcra	pre T cell antigen receptor alpha [Source:MGI Symbol;Acc:MGI:104857]	17	protein_coding	19208
ENSMUSG00000037124.6	NA	NA	NA	NA	NA	NA	Trim58	tripartite motif-containing 58 [Source:MGI Symbol;Acc:MGI:2684862]	11	protein_coding	216781
ENSMUSG00000037346.5	NA	NA	NA	NA	NA	NA	Hrh4	histamine receptor H4 [Source:MGI Symbol;Acc:MGI:2429635]	18	protein_coding	225192
ENSMUSG00000037379.7	NA	NA	NA	NA	NA	NA	Spon2	spondin 2, extracellular matrix protein [Source:MGI Symbol;Acc:MGI:1923724]	5	protein_coding	100689
ENSMUSG00000037529.13	NA	NA	NA	NA	NA	NA	Prss40	protease, serine 40 [Source:MGI Symbol;Acc:MGI:1270857]	1	protein_coding	21756
ENSMUSG00000037537.6	NA	NA	NA	NA	NA	NA	H2-M11	histocompatibility 2, M region locus 11 [Source:MGI Symbol;Acc:MGI:2676637]	17	protein_coding	224754
ENSMUSG00000037636.6	NA	NA	NA	NA	NA	NA	Slc25a43	solute carrier family 25, member 43 [Source:MGI Symbol;Acc:MGI:2684854]	X	protein_coding	194744
ENSMUSG00000037708.16	NA	NA	NA	NA	NA	NA	Spag6	sperm associated antigen 6 [Source:MGI Symbol;Acc:MGI:3040687]	2	protein_coding	381350
ENSMUSG00000037798.7	NA	NA	NA	NA	NA	NA	Mat1a	methionine adenosyltransferase I, alpha [Source:MGI Symbol;Acc:MGI:88017]	14	protein_coding	11720
ENSMUSG00000038152.4	NA	NA	NA	NA	NA	NA	5033430I15Rik	RIKEN cDNA 5033430I15 gene [Source:MGI Symbol;Acc:MGI:1923250]	13	lincRNA	NA
ENSMUSG00000038311.13	NA	NA	NA	NA	NA	NA	2410017I17Rik	RIKEN cDNA 2410017I17 gene [Source:MGI Symbol;Acc:MGI:1916967]	17	lincRNA	NA
ENSMUSG00000038523.10	NA	NA	NA	NA	NA	NA	1700003F12Rik	RIKEN cDNA 1700003F12 gene [Source:MGI Symbol;Acc:MGI:1922730]	2	protein_coding	75480
ENSMUSG00000038537.1	NA	NA	NA	NA	NA	NA	Mc3r	melanocortin 3 receptor [Source:MGI Symbol;Acc:MGI:96929]	2	protein_coding	17201
ENSMUSG00000039079.1	NA	NA	NA	NA	NA	NA	Trhr2	thyrotropin releasing hormone receptor 2 [Source:MGI Symbol;Acc:MGI:2177284]	8	protein_coding	170732
ENSMUSG00000039146.5	NA	NA	NA	NA	NA	NA	Ifi44l	interferon-induced protein 44 like [Source:MGI Symbol;Acc:MGI:95975]	3	protein_coding	15061
ENSMUSG00000039335.11	NA	NA	NA	NA	NA	NA	Spata16	spermatogenesis associated 16 [Source:MGI Symbol;Acc:MGI:1918112]	3	protein_coding	70862
ENSMUSG00000039342.5	NA	NA	NA	NA	NA	NA	Ankar	ankyrin and armadillo repeat containing [Source:MGI Symbol;Acc:MGI:2442559]	1	protein_coding	319695
ENSMUSG00000039539.13	NA	NA	NA	NA	NA	NA	Sgcz	sarcoglycan zeta [Source:MGI Symbol;Acc:MGI:2388820]	8	protein_coding	244431
ENSMUSG00000039555.15	NA	NA	NA	NA	NA	NA	Cylc2	cylicin, basic protein of sperm head cytoskeleton 2 [Source:MGI Symbol;Acc:MGI:1922164]	4	protein_coding	74914
ENSMUSG00000039691.10	NA	NA	NA	NA	NA	NA	Tspan10	tetraspanin 10 [Source:MGI Symbol;Acc:MGI:2384781]	11	protein_coding	208634
ENSMUSG00000039760.8	NA	NA	NA	NA	NA	NA	Il22ra2	interleukin 22 receptor, alpha 2 [Source:MGI Symbol;Acc:MGI:2665114]	10	protein_coding	237310
ENSMUSG00000040013.11	NA	NA	NA	NA	NA	NA	Fkbp6	FK506 binding protein 6 [Source:MGI Symbol;Acc:MGI:2137612]	5	protein_coding	94244
ENSMUSG00000040229.11	NA	NA	NA	NA	NA	NA	Gpr34	G protein-coupled receptor 34 [Source:MGI Symbol;Acc:MGI:1346334]	X	protein_coding	23890
ENSMUSG00000040541.8	NA	NA	NA	NA	NA	NA	Tmem225	transmembrane protein 225 [Source:MGI Symbol;Acc:MGI:1922917]	9	protein_coding	75667
ENSMUSG00000040564.14	NA	NA	NA	NA	NA	NA	Apoc1	apolipoprotein C-I [Source:MGI Symbol;Acc:MGI:88053]	7	protein_coding	11812
ENSMUSG00000040601.13	NA	NA	NA	NA	NA	NA	Nlrp4a	NLR family, pyrin domain containing 4A [Source:MGI Symbol;Acc:MGI:2443697]	7	protein_coding	243880
ENSMUSG00000041165.6	NA	NA	NA	NA	NA	NA	Spem1	sperm maturation 1 [Source:MGI Symbol;Acc:MGI:1921538]	11	protein_coding	74288
ENSMUSG00000041216.15	NA	NA	NA	NA	NA	NA	Clvs1	clavesin 1 [Source:MGI Symbol;Acc:MGI:1921688]	4	protein_coding	74438
ENSMUSG00000041347.5	NA	NA	NA	NA	NA	NA	Bdkrb1	bradykinin receptor, beta 1 [Source:MGI Symbol;Acc:MGI:88144]	12	protein_coding	12061
ENSMUSG00000042212.3	NA	NA	NA	NA	NA	NA	Sprr2d	small proline-rich protein 2D [Source:MGI Symbol;Acc:MGI:1330347]	3	protein_coding	20758
ENSMUSG00000042306.11	NA	NA	NA	NA	NA	NA	S100a14	S100 calcium binding protein A14 [Source:MGI Symbol;Acc:MGI:1913416]	3	protein_coding	66166
ENSMUSG00000042540.12	NA	NA	NA	NA	NA	NA	Acot5	acyl-CoA thioesterase 5 [Source:MGI Symbol;Acc:MGI:2384969]	12	protein_coding	217698
ENSMUSG00000042846.8	NA	NA	NA	NA	NA	NA	Lrrtm3	leucine rich repeat transmembrane neuronal 3 [Source:MGI Symbol;Acc:MGI:2389177]	10	protein_coding	216028
ENSMUSG00000043020.13	NA	NA	NA	NA	NA	NA	Wdr63	WD repeat domain 63 [Source:MGI Symbol;Acc:MGI:3045269]	3	protein_coding	242253
ENSMUSG00000043102.2	NA	NA	NA	NA	NA	NA	Qrfp	pyroglutamylated RFamide peptide [Source:MGI Symbol;Acc:MGI:3630329]	2	protein_coding	227717
ENSMUSG00000043385.4	NA	NA	NA	NA	NA	NA	Olfr267	olfactory receptor 267 [Source:MGI Symbol;Acc:MGI:3030101]	4	protein_coding	258922
ENSMUSG00000043418.4	NA	NA	NA	NA	NA	NA	Lrit2	leucine-rich repeat, immunoglobulin-like and transmembrane domains 2 [Source:MGI Symbol;Acc:MGI:2444885]	14	protein_coding	239038
ENSMUSG00000043753.2	NA	NA	NA	NA	NA	NA	Dmrta1	doublesex and mab-3 related transcription factor like family A1 [Source:MGI Symbol;Acc:MGI:2653627]	4	protein_coding	242523
ENSMUSG00000043795.10	NA	NA	NA	NA	NA	NA	Prr33	proline rich 33 [Source:MGI Symbol;Acc:MGI:3642289]	7	protein_coding	NA
ENSMUSG00000043800.11	NA	NA	NA	NA	NA	NA	Kifc5c-ps	kinesin family member C5C, pseudogene [Source:MGI Symbol;Acc:MGI:2137415]	10	transcribed_processed_pseudogene	NA
ENSMUSG00000043811.5	NA	NA	NA	NA	NA	NA	Rtn4r	reticulon 4 receptor [Source:MGI Symbol;Acc:MGI:2136886]	16	protein_coding	65079
ENSMUSG00000044172.7	NA	NA	NA	NA	NA	NA	Ptx4	pentraxin 4 [Source:MGI Symbol;Acc:MGI:1915759]	17	protein_coding	68509
ENSMUSG00000044243.3	NA	NA	NA	NA	NA	NA	Bhlha9	basic helix-loop-helix family, member a9 [Source:MGI Symbol;Acc:MGI:2444198]	11	protein_coding	320522
ENSMUSG00000044293.5	NA	NA	NA	NA	NA	NA	Olfr794	olfactory receptor 794 [Source:MGI Symbol;Acc:MGI:3030628]	10	protein_coding	258375
ENSMUSG00000044444.6	NA	NA	NA	NA	NA	NA	Pfn3	profilin 3 [Source:MGI Symbol;Acc:MGI:2178800]	13	protein_coding	75477
ENSMUSG00000044537.8	NA	NA	NA	NA	NA	NA	Olfr779	olfactory receptor 779 [Source:MGI Symbol;Acc:MGI:3030613]	10	polymorphic_pseudogene	NA
ENSMUSG00000044705.3	NA	NA	NA	NA	NA	NA	Olfr670	olfactory receptor 670 [Source:MGI Symbol;Acc:MGI:3030504]	7	protein_coding	384703
ENSMUSG00000044737.6	NA	NA	NA	NA	NA	NA	Klk14	kallikrein related-peptidase 14 [Source:MGI Symbol;Acc:MGI:2447564]	7	protein_coding	317653
ENSMUSG00000044997.3	NA	NA	NA	NA	NA	NA	E130304I02Rik	RIKEN cDNA E130304I02 gene [Source:MGI Symbol;Acc:MGI:1925797]	7	antisense	NA
ENSMUSG00000045201.6	NA	NA	NA	NA	NA	NA	Lrrc3b	leucine rich repeat containing 3B [Source:MGI Symbol;Acc:MGI:2384996]	14	protein_coding	218763
ENSMUSG00000045331.3	NA	NA	NA	NA	NA	NA	2310079G19Rik	RIKEN cDNA 2310079G19 gene [Source:MGI Symbol;Acc:MGI:1916949]	16	protein_coding	69699
ENSMUSG00000045421.2	NA	NA	NA	NA	NA	NA	Olfr1390	olfactory receptor 1390 [Source:MGI Symbol;Acc:MGI:3031224]	11	protein_coding	259068
ENSMUSG00000045474.7	NA	NA	NA	NA	NA	NA	Olfr1368	olfactory receptor 1368 [Source:MGI Symbol;Acc:MGI:3031202]	13	protein_coding	258527
ENSMUSG00000045479.7	NA	NA	NA	NA	NA	NA	Olfr459	olfactory receptor 459 [Source:MGI Symbol;Acc:MGI:3030293]	6	protein_coding	258569
ENSMUSG00000045826.9	NA	NA	NA	NA	NA	NA	Ptprcap	protein tyrosine phosphatase, receptor type, C polypeptide-associated protein [Source:MGI Symbol;Acc:MGI:97811]	19	protein_coding	19265
ENSMUSG00000045877.2	NA	NA	NA	NA	NA	NA	4933415A04Rik	RIKEN cDNA 4933415A04 gene [Source:MGI Symbol;Acc:MGI:1922977]	11	lincRNA	NA
ENSMUSG00000046041.4	NA	NA	NA	NA	NA	NA	Olfr803	olfactory receptor 803 [Source:MGI Symbol;Acc:MGI:3030637]	10	protein_coding	258547
ENSMUSG00000046119.2	NA	NA	NA	NA	NA	NA	1110008E08Rik	RIKEN cDNA 1110008E08 gene [Source:MGI Symbol;Acc:MGI:1915750]	16	lincRNA	NA
ENSMUSG00000046192.4	NA	NA	NA	NA	NA	NA	Iqub	IQ motif and ubiquitin domain containing [Source:MGI Symbol;Acc:MGI:3041159]	6	protein_coding	214704
ENSMUSG00000046219.9	NA	NA	NA	NA	NA	NA	C230012O17Rik	RIKEN cDNA C230012O17 gene [Source:MGI Symbol;Acc:MGI:2442283]	4	processed_transcript	NA
ENSMUSG00000046300.4	NA	NA	NA	NA	NA	NA	Olfr1412	olfactory receptor 1412 [Source:MGI Symbol;Acc:MGI:3031246]	1	protein_coding	258274
ENSMUSG00000046643.2	NA	NA	NA	NA	NA	NA	Olfr218	olfactory receptor 218 [Source:MGI Symbol;Acc:MGI:3030052]	1	protein_coding	258880
ENSMUSG00000046747.8	NA	NA	NA	NA	NA	NA	Gm9812	predicted gene 9812 [Source:MGI Symbol;Acc:MGI:3708566]	12	pseudogene	NA
ENSMUSG00000047046.8	NA	NA	NA	NA	NA	NA	1700031F10Rik	RIKEN cDNA 1700031F10 gene [Source:MGI Symbol;Acc:MGI:1920567]	6	antisense	NA
ENSMUSG00000047094.9	NA	NA	NA	NA	NA	NA	Ofcc1	orofacial cleft 1 candidate 1 [Source:MGI Symbol;Acc:MGI:2658851]	13	protein_coding	218165
ENSMUSG00000047108.4	NA	NA	NA	NA	NA	NA	Dnajb7	DnaJ heat shock protein family (Hsp40) member B7 [Source:MGI Symbol;Acc:MGI:1914012]	15	protein_coding	57755
ENSMUSG00000047237.13	NA	NA	NA	NA	NA	NA	Fbxw21	F-box and WD-40 domain protein 21 [Source:MGI Symbol;Acc:MGI:2443323]	9	protein_coding	320082
ENSMUSG00000047370.5	NA	NA	NA	NA	NA	NA	Gm7367	predicted pseudogene 7367 [Source:MGI Symbol;Acc:MGI:3646404]	7	processed_pseudogene	NA
ENSMUSG00000047390.6	NA	NA	NA	NA	NA	NA	Defb9	defensin beta 9 [Source:MGI Symbol;Acc:MGI:2179198]	8	protein_coding	246079
ENSMUSG00000047511.6	NA	NA	NA	NA	NA	NA	Olfr1396	olfactory receptor 1396 [Source:MGI Symbol;Acc:MGI:3031230]	11	protein_coding	258334
ENSMUSG00000047545.5	NA	NA	NA	NA	NA	NA	Olfr629	olfactory receptor 629 [Source:MGI Symbol;Acc:MGI:3030463]	7	protein_coding	258818
ENSMUSG00000047658.6	NA	NA	NA	NA	NA	NA	Gal3st3	galactose-3-O-sulfotransferase 3 [Source:MGI Symbol;Acc:MGI:3617843]	19	protein_coding	545276
ENSMUSG00000047661.9	NA	NA	NA	NA	NA	NA	1600012P17Rik	RIKEN cDNA 1600012P17 gene [Source:MGI Symbol;Acc:MGI:1919275]	1	lincRNA	NA
ENSMUSG00000047667.5	NA	NA	NA	NA	NA	NA	Olfr26	olfactory receptor 26 [Source:MGI Symbol;Acc:MGI:109309]	9	protein_coding	18324
ENSMUSG00000047880.15	NA	NA	NA	NA	NA	NA	Cxcr5	chemokine (C-X-C motif) receptor 5 [Source:MGI Symbol;Acc:MGI:103567]	9	protein_coding	12145
ENSMUSG00000047884.6	NA	NA	NA	NA	NA	NA	Klk9	kallikrein related-peptidase 9 [Source:MGI Symbol;Acc:MGI:1921082]	7	protein_coding	101533
ENSMUSG00000048029.10	NA	NA	NA	NA	NA	NA	Eno4	enolase 4 [Source:MGI Symbol;Acc:MGI:2441717]	19	protein_coding	226265
ENSMUSG00000048067.8	NA	NA	NA	NA	NA	NA	Olfr1349	olfactory receptor 1349 [Source:MGI Symbol;Acc:MGI:3031183]	7	protein_coding	269862
ENSMUSG00000048188.6	NA	NA	NA	NA	NA	NA	Gm8181	predicted gene 8181 [Source:MGI Symbol;Acc:MGI:3643329]	18	processed_pseudogene	NA
ENSMUSG00000048299.8	NA	NA	NA	NA	NA	NA	Olfr148	olfactory receptor 148 [Source:MGI Symbol;Acc:MGI:2660713]	9	protein_coding	258498
ENSMUSG00000048334.8	NA	NA	NA	NA	NA	NA	Gm8258	predicted gene 8258 [Source:MGI Symbol;Acc:MGI:3644429]	5	processed_pseudogene	NA
ENSMUSG00000048368.9	NA	NA	NA	NA	NA	NA	Omd	osteomodulin [Source:MGI Symbol;Acc:MGI:1350918]	13	protein_coding	27047
ENSMUSG00000048391.3	NA	NA	NA	NA	NA	NA	Olfr843	olfactory receptor 843 [Source:MGI Symbol;Acc:MGI:3030677]	9	protein_coding	258560
ENSMUSG00000048516.2	NA	NA	NA	NA	NA	NA	Adam26a	a disintegrin and metallopeptidase domain 26A (testase 3) [Source:MGI Symbol;Acc:MGI:105985]	8	protein_coding	13525
ENSMUSG00000048616.4	NA	NA	NA	NA	NA	NA	Nog	noggin [Source:MGI Symbol;Acc:MGI:104327]	11	protein_coding	18121
ENSMUSG00000048810.2	NA	NA	NA	NA	NA	NA	Olfr202	olfactory receptor 202 [Source:MGI Symbol;Acc:MGI:3030036]	16	protein_coding	258997
ENSMUSG00000048994.2	NA	NA	NA	NA	NA	NA	H2al3	H2A histone family member L3 [Source:MGI Symbol;Acc:MGI:1922521]	X	protein_coding	385317
ENSMUSG00000049008.4	NA	NA	NA	NA	NA	NA	BB014433	expressed sequence BB014433 [Source:MGI Symbol;Acc:MGI:2142823]	8	protein_coding	NA
ENSMUSG00000049098.4	NA	NA	NA	NA	NA	NA	Olfr147	olfactory receptor 147 [Source:MGI Symbol;Acc:MGI:2660712]	9	protein_coding	258869
ENSMUSG00000049128.7	NA	NA	NA	NA	NA	NA	Ivl	involucrin [Source:MGI Symbol;Acc:MGI:96626]	3	protein_coding	16447
ENSMUSG00000049573.3	NA	NA	NA	NA	NA	NA	Olfr780	olfactory receptor 780 [Source:MGI Symbol;Acc:MGI:3030614]	10	protein_coding	258281
ENSMUSG00000049796.4	NA	NA	NA	NA	NA	NA	Crh	corticotropin releasing hormone [Source:MGI Symbol;Acc:MGI:88496]	3	protein_coding	12918
ENSMUSG00000049815.3	NA	NA	NA	NA	NA	NA	4921511C20Rik	RIKEN cDNA 4921511C20 gene [Source:MGI Symbol;Acc:MGI:2685229]	X	protein_coding	NA
ENSMUSG00000050058.6	NA	NA	NA	NA	NA	NA	Prm3	protamine 3 [Source:MGI Symbol;Acc:MGI:106601]	16	protein_coding	19120
ENSMUSG00000050179.3	NA	NA	NA	NA	NA	NA	A930002I21Rik	RIKEN cDNA A930002I21 gene [Source:MGI Symbol;Acc:MGI:1924480]	3	lincRNA	NA
ENSMUSG00000050251.5	NA	NA	NA	NA	NA	NA	Olfr809	olfactory receptor 809 [Source:MGI Symbol;Acc:MGI:3030643]	10	protein_coding	258321
ENSMUSG00000050370.5	NA	NA	NA	NA	NA	NA	Ch25h	cholesterol 25-hydroxylase [Source:MGI Symbol;Acc:MGI:1333869]	19	protein_coding	12642
ENSMUSG00000050926.5	NA	NA	NA	NA	NA	NA	Dcaf12l2	DDB1 and CUL4 associated factor 12-like 2 [Source:MGI Symbol;Acc:MGI:2445178]	X	protein_coding	245403
ENSMUSG00000051056.5	NA	NA	NA	NA	NA	NA	Gja10	gap junction protein, alpha 10 [Source:MGI Symbol;Acc:MGI:1339969]	4	protein_coding	14610
ENSMUSG00000051258.5	NA	NA	NA	NA	NA	NA	Olfr1362	olfactory receptor 1362 [Source:MGI Symbol;Acc:MGI:3031196]	13	protein_coding	258739
ENSMUSG00000051361.7	NA	NA	NA	NA	NA	NA	6030498E09Rik	RIKEN cDNA 6030498E09 gene [Source:MGI Symbol;Acc:MGI:1925133]	X	protein_coding	77883
ENSMUSG00000051452.8	NA	NA	NA	NA	NA	NA	Gm11437	predicted gene 11437 [Source:MGI Symbol;Acc:MGI:3650287]	11	protein_coding	628813
ENSMUSG00000051455.13	NA	NA	NA	NA	NA	NA	Meioc	meiosis specific with coiled-coil domain [Source:MGI Symbol;Acc:MGI:2686410]	11	protein_coding	268491
ENSMUSG00000051537.9	NA	NA	NA	NA	NA	NA	Gm5124	predicted pseudogene 5124 [Source:MGI Symbol;Acc:MGI:3643622]	X	transcribed_processed_pseudogene	NA
ENSMUSG00000051618.5	NA	NA	NA	NA	NA	NA	Ubqln3	ubiquilin 3 [Source:MGI Symbol;Acc:MGI:3045291]	7	protein_coding	244178
ENSMUSG00000051723.7	NA	NA	NA	NA	NA	NA	Rpl31-ps13	ribosomal protein L31, pseudogene 13 [Source:MGI Symbol;Acc:MGI:3809036]	13	processed_pseudogene	NA
ENSMUSG00000051802.3	NA	NA	NA	NA	NA	NA	Krtap19-5	keratin associated protein 19-5 [Source:MGI Symbol;Acc:MGI:1330295]	16	protein_coding	16704
ENSMUSG00000051804.3	NA	NA	NA	NA	NA	NA	Adam6b	a disintegrin and metallopeptidase domain 6B [Source:MGI Symbol;Acc:MGI:2444636]	12	protein_coding	238405
ENSMUSG00000051936.4	NA	NA	NA	NA	NA	NA	Prss58	protease, serine 58 [Source:MGI Symbol;Acc:MGI:3608323]	6	protein_coding	232717
ENSMUSG00000052182.4	NA	NA	NA	NA	NA	NA	Olfr849	olfactory receptor 849 [Source:MGI Symbol;Acc:MGI:3030683]	9	protein_coding	258520
ENSMUSG00000052281.14	NA	NA	NA	NA	NA	NA	Tspan32os	tetraspanin 32, opposite strand [Source:MGI Symbol;Acc:MGI:3705185]	7	antisense	NA
ENSMUSG00000052372.10	NA	NA	NA	NA	NA	NA	Il1rapl1	interleukin 1 receptor accessory protein-like 1 [Source:MGI Symbol;Acc:MGI:2687319]	X	protein_coding	331461
ENSMUSG00000052658.5	NA	NA	NA	NA	NA	NA	5830454E08Rik	RIKEN cDNA 5830454E08 gene [Source:MGI Symbol;Acc:MGI:1923350]	9	lincRNA	NA
ENSMUSG00000052790.6	NA	NA	NA	NA	NA	NA	Gm9890	predicted gene 9890 [Source:MGI Symbol;Acc:MGI:3642649]	14	unprocessed_pseudogene	NA
ENSMUSG00000052850.5	NA	NA	NA	NA	NA	NA	Tas2r137	taste receptor, type 2, member 137 [Source:MGI Symbol;Acc:MGI:3606604]	6	protein_coding	574417
ENSMUSG00000053081.3	NA	NA	NA	NA	NA	NA	1700069B07Rik	RIKEN cDNA 1700069B07 gene [Source:MGI Symbol;Acc:MGI:1923863]	7	antisense	NA
ENSMUSG00000053153.14	NA	NA	NA	NA	NA	NA	Spag16	sperm associated antigen 16 [Source:MGI Symbol;Acc:MGI:1913972]	1	protein_coding	66722
ENSMUSG00000053182.11	NA	NA	NA	NA	NA	NA	Gm609	predicted gene 609 [Source:MGI Symbol;Acc:MGI:2685455]	16	protein_coding	208166
ENSMUSG00000053375.8	NA	NA	NA	NA	NA	NA	Atp6v1e2	ATPase, H+ transporting, lysosomal V1 subunit E2 [Source:MGI Symbol;Acc:MGI:1922165]	17	protein_coding	74915
ENSMUSG00000053528.6	NA	NA	NA	NA	NA	NA	A530021J07Rik	Riken cDNA A530021J07 gene [Source:MGI Symbol;Acc:MGI:3687211]	7	lincRNA	330578
ENSMUSG00000053545.6	NA	NA	NA	NA	NA	NA	6430503K07Rik	RIKEN cDNA 6430503K07 gene [Source:MGI Symbol;Acc:MGI:1925318]	2	antisense	NA
ENSMUSG00000053820.4	NA	NA	NA	NA	NA	NA	Bcl2a1c	B cell leukemia/lymphoma 2 related protein A1c [Source:MGI Symbol;Acc:MGI:1278327]	9	protein_coding	12046
ENSMUSG00000054087.11	NA	NA	NA	NA	NA	NA	Fbxw28	F-box and WD-40 domain protein 28 [Source:MGI Symbol;Acc:MGI:3779847]	9	protein_coding	668758
ENSMUSG00000054204.6	NA	NA	NA	NA	NA	NA	Alkal2	ALK and LTK ligand 2 [Source:MGI Symbol;Acc:MGI:3697448]	12	protein_coding	100294583
ENSMUSG00000054304.3	NA	NA	NA	NA	NA	NA	D130007C19Rik	RIKEN cDNA D130007C19 gene [Source:MGI Symbol;Acc:MGI:3045257]	4	pseudogene	NA
ENSMUSG00000054362.9	NA	NA	NA	NA	NA	NA	Lexm	lymphocyte expansion molecule [Source:MGI Symbol;Acc:MGI:2681853]	4	protein_coding	242602
ENSMUSG00000054417.5	NA	NA	NA	NA	NA	NA	Cyp3a44	cytochrome P450, family 3, subfamily a, polypeptide 44 [Source:MGI Symbol;Acc:MGI:2449818]	5	protein_coding	337924
ENSMUSG00000054497.5	NA	NA	NA	NA	NA	NA	Tas2r130	taste receptor, type 2, member 130 [Source:MGI Symbol;Acc:MGI:2681278]	6	protein_coding	387355
ENSMUSG00000054526.5	NA	NA	NA	NA	NA	NA	Olfr1500	olfactory receptor 1500 [Source:MGI Symbol;Acc:MGI:3031334]	19	protein_coding	258097
ENSMUSG00000054759.6	NA	NA	NA	NA	NA	NA	Krtap5-2	keratin associated protein 5-2 [Source:MGI Symbol;Acc:MGI:1918873]	7	protein_coding	71623
ENSMUSG00000055298.6	NA	NA	NA	NA	NA	NA	Ctsj	cathepsin J [Source:MGI Symbol;Acc:MGI:1349426]	13	protein_coding	26898
ENSMUSG00000055416.6	NA	NA	NA	NA	NA	NA	Fam136b-ps	family with sequence similarity 136, member B, pseudogene [Source:MGI Symbol;Acc:MGI:3648078]	15	processed_pseudogene	NA
ENSMUSG00000055494.5	NA	NA	NA	NA	NA	NA	Gm14168	predicted gene 14168 [Source:MGI Symbol;Acc:MGI:3651463]	2	lincRNA	NA
ENSMUSG00000055730.16	NA	NA	NA	NA	NA	NA	Ces2a	carboxylesterase 2A [Source:MGI Symbol;Acc:MGI:2142491]	8	protein_coding	102022
ENSMUSG00000056078.6	NA	NA	NA	NA	NA	NA	Lipm	lipase, family member M [Source:MGI Symbol;Acc:MGI:1926003]	19	protein_coding	78753
ENSMUSG00000056380.13	NA	NA	NA	NA	NA	NA	Gpr50	G-protein-coupled receptor 50 [Source:MGI Symbol;Acc:MGI:1333877]	X	protein_coding	14765
ENSMUSG00000056445.8	NA	NA	NA	NA	NA	NA	Hoxaas2	Hoxa cluster antisense RNA 2 [Source:MGI Symbol;Acc:MGI:1913890]	6	processed_transcript	NA
ENSMUSG00000056682.8	NA	NA	NA	NA	NA	NA	4930465K10Rik	RIKEN cDNA 4930465K10 gene [Source:MGI Symbol;Acc:MGI:1914890]	18	pseudogene	NA
ENSMUSG00000056815.1	NA	NA	NA	NA	NA	NA	Gm6812	predicted gene 6812 [Source:MGI Symbol;Acc:MGI:3704138]	X	protein_coding	627927
ENSMUSG00000056943.2	NA	NA	NA	NA	NA	NA	Gm10015	predicted gene 10015 [Source:MGI Symbol;Acc:MGI:3809114]	8	processed_pseudogene	NA
ENSMUSG00000056987.8	NA	NA	NA	NA	NA	NA	Fam71d	family with sequence similarity 71, member D [Source:MGI Symbol;Acc:MGI:1918147]	12	protein_coding	70897
ENSMUSG00000057067.4	NA	NA	NA	NA	NA	NA	Olfr297	olfactory receptor 297 [Source:MGI Symbol;Acc:MGI:3030131]	7	protein_coding	258611
ENSMUSG00000057215.6	NA	NA	NA	NA	NA	NA	Platr28	pluripotency associated transcript 28 [Source:MGI Symbol;Acc:MGI:3645719]	7	lincRNA	NA
ENSMUSG00000057402.5	NA	NA	NA	NA	NA	NA	Cldn34b2	claudin 34B2 [Source:MGI Symbol;Acc:MGI:1920597]	X	protein_coding	73347
ENSMUSG00000057417.7	NA	NA	NA	NA	NA	NA	Dcpp3	demilune cell and parotid protein 3 [Source:MGI Symbol;Acc:MGI:3646420]	17	protein_coding	620253
ENSMUSG00000057455.12	NA	NA	NA	NA	NA	NA	Rit2	Ras-like without CAAX 2 [Source:MGI Symbol;Acc:MGI:108054]	18	protein_coding	19762
ENSMUSG00000057615.5	NA	NA	NA	NA	NA	NA	Ldoc1	regulator of NFKB signaling [Source:MGI Symbol;Acc:MGI:2685212]	X	protein_coding	434784
ENSMUSG00000057654.6	NA	NA	NA	NA	NA	NA	Olfr328	olfactory receptor 328 [Source:MGI Symbol;Acc:MGI:3030162]	11	protein_coding	258495
ENSMUSG00000057697.2	NA	NA	NA	NA	NA	NA	Vmn1r53	vomeronasal 1 receptor 53 [Source:MGI Symbol;Acc:MGI:2148516]	6	protein_coding	113853
ENSMUSG00000057726.3	NA	NA	NA	NA	NA	NA	Serpinb9g	serine (or cysteine) peptidase inhibitor, clade B, member 9g [Source:MGI Symbol;Acc:MGI:1919260]	13	protein_coding	93806
ENSMUSG00000057816.7	NA	NA	NA	NA	NA	NA	Cfap299	cilia and flagella associated protein 299 [Source:MGI Symbol;Acc:MGI:1916571]	5	protein_coding	75784
ENSMUSG00000057818.8	NA	NA	NA	NA	NA	NA	1600029O15Rik	RIKEN cDNA 1600029O15 gene [Source:MGI Symbol;Acc:MGI:3045362]	9	transcribed_processed_pseudogene	NA
ENSMUSG00000058028.14	NA	NA	NA	NA	NA	NA	Zscan5b	zinc finger and SCAN domain containing 5B [Source:MGI Symbol;Acc:MGI:2159640]	7	protein_coding	170734
ENSMUSG00000058188.3	NA	NA	NA	NA	NA	NA	Olfr746	olfactory receptor 746 [Source:MGI Symbol;Acc:MGI:3030580]	14	protein_coding	258295
ENSMUSG00000058513.7	NA	NA	NA	NA	NA	NA	Olfr801	olfactory receptor 801 [Source:MGI Symbol;Acc:MGI:3030635]	10	protein_coding	258282
ENSMUSG00000058607.4	NA	NA	NA	NA	NA	NA	Rpl31-ps20	ribosomal protein L31, pseudogene 20 [Source:MGI Symbol;Acc:MGI:3644512]	19	processed_pseudogene	NA
ENSMUSG00000058665.8	NA	NA	NA	NA	NA	NA	En1	engrailed 1 [Source:MGI Symbol;Acc:MGI:95389]	1	protein_coding	13798
ENSMUSG00000058743.6	NA	NA	NA	NA	NA	NA	Kcnj14	potassium inwardly-rectifying channel, subfamily J, member 14 [Source:MGI Symbol;Acc:MGI:2384820]	7	protein_coding	211480
ENSMUSG00000058745.4	NA	NA	NA	NA	NA	NA	Gm9174	predicted pseudogene 9174 [Source:MGI Symbol;Acc:MGI:3643688]	14	processed_pseudogene	NA
ENSMUSG00000058812.2	NA	NA	NA	NA	NA	NA	0610039K10Rik	RIKEN cDNA 0610039K10 gene [Source:MGI Symbol;Acc:MGI:1915636]	2	antisense	NA
ENSMUSG00000058905.5	NA	NA	NA	NA	NA	NA	Gm10051	predicted pseudogene 10051 [Source:MGI Symbol;Acc:MGI:3641791]	5	processed_pseudogene	NA
ENSMUSG00000058934.8	NA	NA	NA	NA	NA	NA	Igf1os	insulin-like growth factor 1, opposite strand [Source:MGI Symbol;Acc:MGI:3841250]	10	antisense	NA
ENSMUSG00000059042.3	NA	NA	NA	NA	NA	NA	Klk1b9	kallikrein 1-related peptidase b9 [Source:MGI Symbol;Acc:MGI:95293]	7	protein_coding	13648
ENSMUSG00000059128.3	NA	NA	NA	NA	NA	NA	Ifnl2	interferon lambda 2 [Source:MGI Symbol;Acc:MGI:3647279]	7	protein_coding	330496
ENSMUSG00000059187.12	NA	NA	NA	NA	NA	NA	Tafa1	TAFA chemokine like family member 1 [Source:MGI Symbol;Acc:MGI:2443695]	6	protein_coding	320265
ENSMUSG00000059382.2	NA	NA	NA	NA	NA	NA	Tas2r120	taste receptor, type 2, member 120 [Source:MGI Symbol;Acc:MGI:2681256]	6	protein_coding	387348
ENSMUSG00000059473.4	NA	NA	NA	NA	NA	NA	Olfr979	olfactory receptor 979 [Source:MGI Symbol;Acc:MGI:3030813]	9	protein_coding	259112
ENSMUSG00000059763.4	NA	NA	NA	NA	NA	NA	Taar2	trace amine-associated receptor 2 [Source:MGI Symbol;Acc:MGI:2685071]	10	protein_coding	209512
ENSMUSG00000059791.14	NA	NA	NA	NA	NA	NA	Nrm	nurim (nuclear envelope membrane protein) [Source:MGI Symbol;Acc:MGI:2146855]	17	protein_coding	106582
ENSMUSG00000059821.6	NA	NA	NA	NA	NA	NA	Olfr847	olfactory receptor 847 [Source:MGI Symbol;Acc:MGI:3030681]	9	protein_coding	258518
ENSMUSG00000059891.14	NA	NA	NA	NA	NA	NA	Tsks	testis-specific serine kinase substrate [Source:MGI Symbol;Acc:MGI:1347560]	7	protein_coding	22116
ENSMUSG00000059994.10	NA	NA	NA	NA	NA	NA	Fcrl1	Fc receptor-like 1 [Source:MGI Symbol;Acc:MGI:2442862]	3	protein_coding	229499
ENSMUSG00000060017.8	NA	NA	NA	NA	NA	NA	Olfr121	olfactory receptor 121 [Source:MGI Symbol;Acc:MGI:2177504]	17	protein_coding	258622
ENSMUSG00000060068.7	NA	NA	NA	NA	NA	NA	Gm12222	predicted gene 12222 [Source:MGI Symbol;Acc:MGI:3649523]	11	processed_pseudogene	NA
ENSMUSG00000060161.9	NA	NA	NA	NA	NA	NA	Klk1b7-ps	kallikrein 1-related peptidase b7, pseudogene [Source:MGI Symbol;Acc:MGI:892027]	7	transcribed_unprocessed_pseudogene	NA
ENSMUSG00000060245.5	NA	NA	NA	NA	NA	NA	Vmn1r228	vomeronasal 1 receptor 228 [Source:MGI Symbol;Acc:MGI:2159624]	17	protein_coding	171226
ENSMUSG00000060407.6	NA	NA	NA	NA	NA	NA	Cyp2a12	cytochrome P450, family 2, subfamily a, polypeptide 12 [Source:MGI Symbol;Acc:MGI:105055]	7	protein_coding	13085
ENSMUSG00000060647.2	NA	NA	NA	NA	NA	NA	Gm7099	predicted gene 7099 [Source:MGI Symbol;Acc:MGI:3646387]	12	processed_pseudogene	NA
ENSMUSG00000060715.9	NA	NA	NA	NA	NA	NA	1700019A02Rik	RIKEN cDNA 1700019A02 gene [Source:MGI Symbol;Acc:MGI:1916647]	1	protein_coding	69397
ENSMUSG00000060727.4	NA	NA	NA	NA	NA	NA	Gm12571	predicted gene 12571 [Source:MGI Symbol;Acc:MGI:3649675]	11	processed_pseudogene	NA
ENSMUSG00000060756.5	NA	NA	NA	NA	NA	NA	Krtap2-4	keratin associated protein 2-4 [Source:MGI Symbol;Acc:MGI:1918703]	11	protein_coding	71453
ENSMUSG00000060795.5	NA	NA	NA	NA	NA	NA	Gm13363	predicted gene 13363 [Source:MGI Symbol;Acc:MGI:3651407]	2	processed_pseudogene	NA
ENSMUSG00000061068.7	NA	NA	NA	NA	NA	NA	Mcpt4	mast cell protease 4 [Source:MGI Symbol;Acc:MGI:96940]	14	protein_coding	17227
ENSMUSG00000061272.8	NA	NA	NA	NA	NA	NA	Gm14173	predicted gene 14173 [Source:MGI Symbol;Acc:MGI:3650930]	2	processed_pseudogene	NA
ENSMUSG00000061531.8	NA	NA	NA	NA	NA	NA	Tmem236	transmembrane protein 236 [Source:MGI Symbol;Acc:MGI:1919309]	2	protein_coding	625286
ENSMUSG00000061549.6	NA	NA	NA	NA	NA	NA	Olfr301	olfactory receptor 301 [Source:MGI Symbol;Acc:MGI:3030135]	7	protein_coding	257958
ENSMUSG00000061816.15	NA	NA	NA	NA	NA	NA	Myl1	myosin, light polypeptide 1 [Source:MGI Symbol;Acc:MGI:97269]	1	protein_coding	17901
ENSMUSG00000062103.5	NA	NA	NA	NA	NA	NA	Olfr924	olfactory receptor 924 [Source:MGI Symbol;Acc:MGI:3030758]	9	protein_coding	404322
ENSMUSG00000062165.3	NA	NA	NA	NA	NA	NA	Vmn1r232	vomeronasal 1 receptor 232 [Source:MGI Symbol;Acc:MGI:2159625]	17	protein_coding	171227
ENSMUSG00000062245.4	NA	NA	NA	NA	NA	NA	Olfr170	olfactory receptor 170 [Source:MGI Symbol;Acc:MGI:3030004]	16	protein_coding	258959
ENSMUSG00000062279.6	NA	NA	NA	NA	NA	NA	Gm10237	predicted gene 10237 [Source:MGI Symbol;Acc:MGI:3641816]	16	processed_pseudogene	NA
ENSMUSG00000062282.4	NA	NA	NA	NA	NA	NA	Gm10113	predicted gene 10113 [Source:MGI Symbol;Acc:MGI:3642714]	13	lincRNA	NA
ENSMUSG00000062314.3	NA	NA	NA	NA	NA	NA	Olfr1505	olfactory receptor 1505 [Source:MGI Symbol;Acc:MGI:3031339]	19	protein_coding	258151
ENSMUSG00000062426.2	NA	NA	NA	NA	NA	NA	Olfr304	olfactory receptor 304 [Source:MGI Symbol;Acc:MGI:3030138]	7	protein_coding	258089
ENSMUSG00000062528.2	NA	NA	NA	NA	NA	NA	Tas2r109	taste receptor, type 2, member 109 [Source:MGI Symbol;Acc:MGI:2681214]	6	protein_coding	387343
ENSMUSG00000062608.5	NA	NA	NA	NA	NA	NA	Olfr195	olfactory receptor 195 [Source:MGI Symbol;Acc:MGI:3030029]	16	protein_coding	259000
ENSMUSG00000062705.7	NA	NA	NA	NA	NA	NA	Tpbpb	trophoblast specific protein beta [Source:MGI Symbol;Acc:MGI:2151721]	13	protein_coding	116913
ENSMUSG00000062868.4	NA	NA	NA	NA	NA	NA	Olfr830	olfactory receptor 830 [Source:MGI Symbol;Acc:MGI:3030664]	9	protein_coding	258559
ENSMUSG00000062874.6	NA	NA	NA	NA	NA	NA	Gm4978	predicted gene 4978 [Source:MGI Symbol;Acc:MGI:3645765]	9	processed_pseudogene	NA
ENSMUSG00000062905.2	NA	NA	NA	NA	NA	NA	Vmn1r32	vomeronasal 1 receptor 32 [Source:MGI Symbol;Acc:MGI:2159451]	6	protein_coding	171188
ENSMUSG00000063020.2	NA	NA	NA	NA	NA	NA	Olfr194	olfactory receptor 194 [Source:MGI Symbol;Acc:MGI:3030028]	16	protein_coding	433031
ENSMUSG00000063225.1	NA	NA	NA	NA	NA	NA	Olfr917	olfactory receptor 917 [Source:MGI Symbol;Acc:MGI:3030751]	9	protein_coding	258183
ENSMUSG00000063277.7	NA	NA	NA	NA	NA	NA	Gm10128	predicted gene 10128 [Source:MGI Symbol;Acc:MGI:3704427]	14	protein_coding	NA
ENSMUSG00000063374.4	NA	NA	NA	NA	NA	NA	Olfr763	olfactory receptor 763 [Source:MGI Symbol;Acc:MGI:3030597]	10	protein_coding	258861
ENSMUSG00000063727.3	NA	NA	NA	NA	NA	NA	Tnfrsf11b	tumor necrosis factor receptor superfamily, member 11b (osteoprotegerin) [Source:MGI Symbol;Acc:MGI:109587]	15	protein_coding	18383
ENSMUSG00000063881.11	NA	NA	NA	NA	NA	NA	Olfr376	olfactory receptor 376 [Source:MGI Symbol;Acc:MGI:3030210]	11	protein_coding	258924
ENSMUSG00000064223.4	NA	NA	NA	NA	NA	NA	Olfr694	olfactory receptor 694 [Source:MGI Symbol;Acc:MGI:3030528]	7	protein_coding	258444
ENSMUSG00000064392.1	NA	NA	NA	NA	NA	NA	Gm23626	predicted gene, 23626 [Source:MGI Symbol;Acc:MGI:5453403]	8	snoRNA	NA
ENSMUSG00000064463.1	NA	NA	NA	NA	NA	NA	Gm25079	predicted gene, 25079 [Source:MGI Symbol;Acc:MGI:5454856]	16	snoRNA	NA
ENSMUSG00000064486.1	NA	NA	NA	NA	NA	NA	Gm23293	predicted gene, 23293 [Source:MGI Symbol;Acc:MGI:5453070]	11	snRNA	NA
ENSMUSG00000064489.1	NA	NA	NA	NA	NA	NA	Gm23296	predicted gene, 23296 [Source:MGI Symbol;Acc:MGI:5453073]	12	snRNA	NA
ENSMUSG00000064491.1	NA	NA	NA	NA	NA	NA	Gm22061	predicted gene, 22061 [Source:MGI Symbol;Acc:MGI:5451838]	11	snRNA	NA
ENSMUSG00000064511.1	NA	NA	NA	NA	NA	NA	Gm22459	predicted gene, 22459 [Source:MGI Symbol;Acc:MGI:5452236]	16	snoRNA	NA
ENSMUSG00000064549.1	NA	NA	NA	NA	NA	NA	Gm22977	predicted gene, 22977 [Source:MGI Symbol;Acc:MGI:5452754]	16	snRNA	NA
ENSMUSG00000064577.1	NA	NA	NA	NA	NA	NA	Gm25799	predicted gene, 25799 [Source:MGI Symbol;Acc:MGI:5455576]	11	snRNA	NA
ENSMUSG00000064584.1	NA	NA	NA	NA	NA	NA	Gm25130	predicted gene, 25130 [Source:MGI Symbol;Acc:MGI:5454907]	14	snRNA	NA
ENSMUSG00000064597.1	NA	NA	NA	NA	NA	NA	Gm22299	predicted gene, 22299 [Source:MGI Symbol;Acc:MGI:5452076]	15	snoRNA	NA
ENSMUSG00000064609.1	NA	NA	NA	NA	NA	NA	Gm25635	predicted gene, 25635 [Source:MGI Symbol;Acc:MGI:5455412]	10	snoRNA	NA
ENSMUSG00000064617.1	NA	NA	NA	NA	NA	NA	n-R5s176	nuclear encoded rRNA 5S 176 [Source:MGI Symbol;Acc:MGI:4422041]	5	rRNA	NA
ENSMUSG00000064687.1	NA	NA	NA	NA	NA	NA	Gm25811	predicted gene, 25811 [Source:MGI Symbol;Acc:MGI:5455588]	4	snRNA	NA
ENSMUSG00000064717.1	NA	NA	NA	NA	NA	NA	Gm24208	predicted gene, 24208 [Source:MGI Symbol;Acc:MGI:5453985]	12	snoRNA	NA
ENSMUSG00000064722.1	NA	NA	NA	NA	NA	NA	Gm25857	predicted gene, 25857 [Source:MGI Symbol;Acc:MGI:5455634]	2	snoRNA	NA
ENSMUSG00000064727.1	NA	NA	NA	NA	NA	NA	Gm25853	predicted gene, 25853 [Source:MGI Symbol;Acc:MGI:5455630]	16	snoRNA	NA
ENSMUSG00000064732.1	NA	NA	NA	NA	NA	NA	Gm23447	predicted gene, 23447 [Source:MGI Symbol;Acc:MGI:5453224]	17	snRNA	NA
ENSMUSG00000064780.1	NA	NA	NA	NA	NA	NA	Snord95	small nucleolar RNA, C/D box 95 [Source:MGI Symbol;Acc:MGI:3819567]	11	snoRNA	NA
ENSMUSG00000064796.1	NA	NA	NA	NA	NA	NA	Terc	telomerase RNA component [Source:MGI Symbol;Acc:MGI:109558]	3	misc_RNA	NA
ENSMUSG00000064833.1	NA	NA	NA	NA	NA	NA	Gm25926	predicted gene, 25926 [Source:MGI Symbol;Acc:MGI:5455703]	12	snRNA	NA
ENSMUSG00000064872.1	NA	NA	NA	NA	NA	NA	Gm23376	predicted gene, 23376 [Source:MGI Symbol;Acc:MGI:5453153]	3	snRNA	NA
ENSMUSG00000064876.1	NA	NA	NA	NA	NA	NA	Gm23378	predicted gene, 23378 [Source:MGI Symbol;Acc:MGI:5453155]	X	snRNA	NA
ENSMUSG00000064887.1	NA	NA	NA	NA	NA	NA	Gm24205	predicted gene, 24205 [Source:MGI Symbol;Acc:MGI:5453982]	8	snRNA	NA
ENSMUSG00000064925.1	NA	NA	NA	NA	NA	NA	Snora62	small nucleolar RNA, H/ACA box 62 [Source:MGI Symbol;Acc:MGI:2148179]	9	snoRNA	NA
ENSMUSG00000065042.1	NA	NA	NA	NA	NA	NA	Gm24043	predicted gene, 24043 [Source:MGI Symbol;Acc:MGI:5453820]	14	snRNA	NA
ENSMUSG00000065047.1	NA	NA	NA	NA	NA	NA	Gm24045	predicted gene, 24045 [Source:MGI Symbol;Acc:MGI:5453822]	4	misc_RNA	NA
ENSMUSG00000065083.1	NA	NA	NA	NA	NA	NA	n-R5s205	nuclear encoded rRNA 5S 205 [Source:MGI Symbol;Acc:MGI:4422070]	2	rRNA	NA
ENSMUSG00000065097.1	NA	NA	NA	NA	NA	NA	Snora16a	small nucleolar RNA, H/ACA box 16A [Source:MGI Symbol;Acc:MGI:4361141]	4	snoRNA	NA
ENSMUSG00000065105.1	NA	NA	NA	NA	NA	NA	Gm26130	predicted gene, 26130 [Source:MGI Symbol;Acc:MGI:5455907]	17	snoRNA	NA
ENSMUSG00000065160.1	NA	NA	NA	NA	NA	NA	Gm50452	predicted gene, 50452 [Source:MGI Symbol;Acc:MGI:6305336]	1	snoRNA	NA
ENSMUSG00000065196.1	NA	NA	NA	NA	NA	NA	Snord85	small nucleolar RNA, C/D box 85 [Source:MGI Symbol;Acc:MGI:3819558]	4	snoRNA	NA
ENSMUSG00000065221.1	NA	NA	NA	NA	NA	NA	Gm25793	predicted gene, 25793 [Source:MGI Symbol;Acc:MGI:5455570]	X	snRNA	NA
ENSMUSG00000065233.1	NA	NA	NA	NA	NA	NA	n-R5s60	nuclear encoded rRNA 5S 60 [Source:MGI Symbol;Acc:MGI:4421905]	12	rRNA	NA
ENSMUSG00000065237.1	NA	NA	NA	NA	NA	NA	Gm22975	predicted gene, 22975 [Source:MGI Symbol;Acc:MGI:5452752]	2	snRNA	NA
ENSMUSG00000065254.1	NA	NA	NA	NA	NA	NA	Gm23973	predicted gene, 23973 [Source:MGI Symbol;Acc:MGI:5453750]	7	misc_RNA	NA
ENSMUSG00000065283.1	NA	NA	NA	NA	NA	NA	Gm24454	predicted gene, 24454 [Source:MGI Symbol;Acc:MGI:5454231]	11	snoRNA	NA
ENSMUSG00000065287.1	NA	NA	NA	NA	NA	NA	Gm24451	predicted gene, 24451 [Source:MGI Symbol;Acc:MGI:5454228]	2	snoRNA	NA
ENSMUSG00000065297.1	NA	NA	NA	NA	NA	NA	Gm26123	predicted gene, 26123 [Source:MGI Symbol;Acc:MGI:5455900]	8	snoRNA	NA
ENSMUSG00000065304.1	NA	NA	NA	NA	NA	NA	Gm23245	predicted gene, 23245 [Source:MGI Symbol;Acc:MGI:5453022]	5	snoRNA	NA
ENSMUSG00000065309.1	NA	NA	NA	NA	NA	NA	Gm23244	predicted gene, 23244 [Source:MGI Symbol;Acc:MGI:5453021]	6	snRNA	NA
ENSMUSG00000065337.1	NA	NA	NA	NA	NA	NA	Gm24929	predicted gene, 24929 [Source:MGI Symbol;Acc:MGI:5454706]	8	snRNA	NA
ENSMUSG00000065344.1	NA	NA	NA	NA	NA	NA	Gm25581	predicted gene, 25581 [Source:MGI Symbol;Acc:MGI:5455358]	4	snRNA	NA
ENSMUSG00000065396.1	NA	NA	NA	NA	NA	NA	Mir99b	microRNA 99b [Source:MGI Symbol;Acc:MGI:2676913]	17	miRNA	NA
ENSMUSG00000065410.1	NA	NA	NA	NA	NA	NA	Mir298	microRNA 298 [Source:MGI Symbol;Acc:MGI:3619321]	2	miRNA	NA
ENSMUSG00000065414.1	NA	NA	NA	NA	NA	NA	Mir138-1	microRNA 138-1 [Source:MGI Symbol;Acc:MGI:2676823]	9	miRNA	NA
ENSMUSG00000065439.1	NA	NA	NA	NA	NA	NA	Mir140	microRNA 140 [Source:MGI Symbol;Acc:MGI:2676825]	8	miRNA	NA
ENSMUSG00000065445.3	NA	NA	NA	NA	NA	NA	Mir143	microRNA 143 [Source:MGI Symbol;Acc:MGI:2676828]	18	miRNA	NA
ENSMUSG00000065469.1	NA	NA	NA	NA	NA	NA	Mir129-1	microRNA 129-1 [Source:MGI Symbol;Acc:MGI:2676815]	6	miRNA	NA
ENSMUSG00000065483.2	NA	NA	NA	NA	NA	NA	Mir181c	microRNA 181c [Source:MGI Symbol;Acc:MGI:3618737]	8	miRNA	NA
ENSMUSG00000065490.1	NA	NA	NA	NA	NA	NA	Mir30c-1	microRNA 30c-1 [Source:MGI Symbol;Acc:MGI:2676909]	4	miRNA	NA
ENSMUSG00000065508.1	NA	NA	NA	NA	NA	NA	Mir17	microRNA 17 [Source:MGI Symbol;Acc:MGI:3619065]	14	miRNA	NA
ENSMUSG00000065513.1	NA	NA	NA	NA	NA	NA	Mir26a-1	microRNA 26a-1 [Source:MGI Symbol;Acc:MGI:2676900]	9	miRNA	NA
ENSMUSG00000065523.1	NA	NA	NA	NA	NA	NA	Mir192	microRNA 192 [Source:MGI Symbol;Acc:MGI:2676856]	19	miRNA	NA
ENSMUSG00000065532.1	NA	NA	NA	NA	NA	NA	Mir187	microRNA 187 [Source:MGI Symbol;Acc:MGI:2676851]	18	miRNA	NA
ENSMUSG00000065533.1	NA	NA	NA	NA	NA	NA	Mir205	microRNA 205 [Source:MGI Symbol;Acc:MGI:2676880]	1	miRNA	NA
ENSMUSG00000065553.1	NA	NA	NA	NA	NA	NA	Mir103-1	microRNA 103-1 [Source:MGI Symbol;Acc:MGI:3619058]	11	miRNA	NA
ENSMUSG00000065601.1	NA	NA	NA	NA	NA	NA	Mir146	microRNA 146 [Source:MGI Symbol;Acc:MGI:2676831]	11	miRNA	NA
ENSMUSG00000065623.1	NA	NA	NA	NA	NA	NA	Gm24762	predicted gene, 24762 [Source:MGI Symbol;Acc:MGI:5454539]	4	snRNA	NA
ENSMUSG00000065635.1	NA	NA	NA	NA	NA	NA	Gm24253	predicted gene, 24253 [Source:MGI Symbol;Acc:MGI:5454030]	11	snoRNA	NA
ENSMUSG00000065651.1	NA	NA	NA	NA	NA	NA	Gm25973	predicted gene, 25973 [Source:MGI Symbol;Acc:MGI:5455750]	17	snoRNA	NA
ENSMUSG00000065678.1	NA	NA	NA	NA	NA	NA	Gm24261	predicted gene, 24261 [Source:MGI Symbol;Acc:MGI:5454038]	13	snRNA	NA
ENSMUSG00000065802.1	NA	NA	NA	NA	NA	NA	Gm23041	predicted gene, 23041 [Source:MGI Symbol;Acc:MGI:5452818]	10	snRNA	NA
ENSMUSG00000065819.1	NA	NA	NA	NA	NA	NA	Gm24693	predicted gene, 24693 [Source:MGI Symbol;Acc:MGI:5454470]	8	snRNA	NA
ENSMUSG00000065825.1	NA	NA	NA	NA	NA	NA	Gm26314	predicted gene, 26314 [Source:MGI Symbol;Acc:MGI:5456091]	X	snRNA	NA
ENSMUSG00000065859.2	NA	NA	NA	NA	NA	NA	Gm22351	predicted gene, 22351 [Source:MGI Symbol;Acc:MGI:5452128]	X	snRNA	NA
ENSMUSG00000065872.1	NA	NA	NA	NA	NA	NA	Gm25681	predicted gene, 25681 [Source:MGI Symbol;Acc:MGI:5455458]	3	snRNA	NA
ENSMUSG00000065882.1	NA	NA	NA	NA	NA	NA	n-R5s168	nuclear encoded rRNA 5S 168 [Source:MGI Symbol;Acc:MGI:4422032]	6	rRNA	NA
ENSMUSG00000065884.1	NA	NA	NA	NA	NA	NA	Gm22864	predicted gene, 22864 [Source:MGI Symbol;Acc:MGI:5452641]	4	snoRNA	NA
ENSMUSG00000065892.1	NA	NA	NA	NA	NA	NA	Gm24521	predicted gene, 24521 [Source:MGI Symbol;Acc:MGI:5454298]	19	snRNA	NA
ENSMUSG00000065913.1	NA	NA	NA	NA	NA	NA	Gm24448	predicted gene, 24448 [Source:MGI Symbol;Acc:MGI:5454225]	4	snRNA	NA
ENSMUSG00000065924.1	NA	NA	NA	NA	NA	NA	Gm22797	predicted gene, 22797 [Source:MGI Symbol;Acc:MGI:5452574]	16	snoRNA	NA
ENSMUSG00000066116.3	NA	NA	NA	NA	NA	NA	Gm10154	predicted gene 10154 [Source:MGI Symbol;Acc:MGI:3642271]	4	processed_pseudogene	NA
ENSMUSG00000066137.12	NA	NA	NA	NA	NA	NA	Gm11487	predicted gene 11487 [Source:MGI Symbol;Acc:MGI:3650704]	4	protein_coding	433719
ENSMUSG00000066178.4	NA	NA	NA	NA	NA	NA	6030445D17Rik	RIKEN cDNA 6030445D17 gene [Source:MGI Symbol;Acc:MGI:2443447]	4	lincRNA	NA
ENSMUSG00000066262.4	NA	NA	NA	NA	NA	NA	Olfr640	olfactory receptor 640 [Source:MGI Symbol;Acc:MGI:3030474]	7	protein_coding	258819
ENSMUSG00000066364.2	NA	NA	NA	NA	NA	NA	Serpina3b	serine (or cysteine) peptidase inhibitor, clade A, member 3B [Source:MGI Symbol;Acc:MGI:2182835]	12	protein_coding	271047
ENSMUSG00000066510.5	NA	NA	NA	NA	NA	NA	Ankdd1a	ankyrin repeat and death domain containing 1A [Source:MGI Symbol;Acc:MGI:2686319]	9	protein_coding	330963
ENSMUSG00000066513.4	NA	NA	NA	NA	NA	NA	Klk1b4	kallikrein 1-related pepidase b4 [Source:MGI Symbol;Acc:MGI:97320]	7	protein_coding	18048
ENSMUSG00000066652.5	NA	NA	NA	NA	NA	NA	Lefty2	left-right determination factor 2 [Source:MGI Symbol;Acc:MGI:2443573]	1	protein_coding	320202
ENSMUSG00000066721.3	NA	NA	NA	NA	NA	NA	Zfp575	zinc finger protein 575 [Source:MGI Symbol;Acc:MGI:2141921]	7	protein_coding	101544
ENSMUSG00000066772.12	NA	NA	NA	NA	NA	NA	Obox3	oocyte specific homeobox 3 [Source:MGI Symbol;Acc:MGI:2149032]	7	protein_coding	246791
ENSMUSG00000066828.5	NA	NA	NA	NA	NA	NA	Vmn2r37	vomeronasal 2, receptor 37 [Source:MGI Symbol;Acc:MGI:1316711]	7	protein_coding	22305
ENSMUSG00000066938.1	NA	NA	NA	NA	NA	NA	Gm10190	predicted gene 10190 [Source:MGI Symbol;Acc:MGI:3642237]	17	protein_coding	NA
ENSMUSG00000067229.3	NA	NA	NA	NA	NA	NA	Cyp2c66	cytochrome P450, family 2, subfamily c, polypeptide 66 [Source:MGI Symbol;Acc:MGI:1917138]	19	protein_coding	69888
ENSMUSG00000067399.10	NA	NA	NA	NA	NA	NA	Trim43c	tripartite motif-containing 43C [Source:MGI Symbol;Acc:MGI:3647365]	9	protein_coding	666731
ENSMUSG00000067438.5	NA	NA	NA	NA	NA	NA	Hmx1	H6 homeobox 1 [Source:MGI Symbol;Acc:MGI:107178]	5	protein_coding	15371
ENSMUSG00000067513.1	NA	NA	NA	NA	NA	NA	Olfr1436	olfactory receptor 1436 [Source:MGI Symbol;Acc:MGI:3031270]	19	protein_coding	258682
ENSMUSG00000067561.12	NA	NA	NA	NA	NA	NA	Dmrtc1c2	DMRT-like family C1c2 [Source:MGI Symbol;Acc:MGI:3802967]	X	protein_coding	668357
ENSMUSG00000067578.3	NA	NA	NA	NA	NA	NA	Cbln4	cerebellin 4 precursor protein [Source:MGI Symbol;Acc:MGI:2154433]	2	protein_coding	228942
ENSMUSG00000067604.8	NA	NA	NA	NA	NA	NA	Nms	neuromedin S [Source:MGI Symbol;Acc:MGI:3583618]	1	protein_coding	433292
ENSMUSG00000067615.4	NA	NA	NA	NA	NA	NA	Krt81	keratin 81 [Source:MGI Symbol;Acc:MGI:1928858]	15	protein_coding	64818
ENSMUSG00000067702.5	NA	NA	NA	NA	NA	NA	Tuba3a	tubulin, alpha 3A [Source:MGI Symbol;Acc:MGI:1095406]	6	protein_coding	22144
ENSMUSG00000067878.13	NA	NA	NA	NA	NA	NA	Map7d3	MAP7 domain containing 3 [Source:MGI Symbol;Acc:MGI:2445051]	X	protein_coding	320923
ENSMUSG00000067971.5	NA	NA	NA	NA	NA	NA	Olfr1321	olfactory receptor 1321 [Source:MGI Symbol;Acc:MGI:3031155]	X	protein_coding	236785
ENSMUSG00000068099.5	NA	NA	NA	NA	NA	NA	1500009C09Rik	RIKEN cDNA 1500009C09 gene [Source:MGI Symbol;Acc:MGI:1923755]	15	protein_coding	NA
ENSMUSG00000068151.7	NA	NA	NA	NA	NA	NA	A230006K03Rik	RIKEN cDNA A230006K03 gene [Source:MGI Symbol;Acc:MGI:3644205]	7	lincRNA	NA
ENSMUSG00000068437.4	NA	NA	NA	NA	NA	NA	Olfr725	olfactory receptor 725 [Source:MGI Symbol;Acc:MGI:3030559]	14	protein_coding	258314
ENSMUSG00000068579.5	NA	NA	NA	NA	NA	NA	Rpl7a-ps3	ribosomal protein L7A, pseudogene 3 [Source:MGI Symbol;Acc:MGI:3643413]	15	processed_pseudogene	NA
ENSMUSG00000068680.1	NA	NA	NA	NA	NA	NA	Gm10248	predicted gene 10248 [Source:MGI Symbol;Acc:MGI:3641931]	14	antisense	NA
ENSMUSG00000068697.7	NA	NA	NA	NA	NA	NA	Myoz1	myozenin 1 [Source:MGI Symbol;Acc:MGI:1929471]	14	protein_coding	59011
ENSMUSG00000068888.3	NA	NA	NA	NA	NA	NA	Lce1i	late cornified envelope 1I [Source:MGI Symbol;Acc:MGI:1923835]	3	protein_coding	76585
ENSMUSG00000069036.3	NA	NA	NA	NA	NA	NA	Sry	sex determining region of Chr Y [Source:MGI Symbol;Acc:MGI:98660]	Y	protein_coding	21674
ENSMUSG00000069041.8	NA	NA	NA	NA	NA	NA	Slc25a31	solute carrier family 25 (mitochondrial carrier; adenine nucleotide translocator), member 31 [Source:MGI Symbol;Acc:MGI:1920583]	3	protein_coding	73333
ENSMUSG00000069044.6	NA	NA	NA	NA	NA	NA	Usp9y	ubiquitin specific peptidase 9, Y chromosome [Source:MGI Symbol;Acc:MGI:1313274]	Y	protein_coding	107868
ENSMUSG00000069136.4	NA	NA	NA	NA	NA	NA	A130006I12Rik	RIKEN cDNA A130006I12 gene [Source:MGI Symbol;Acc:MGI:2441774]	2	pseudogene	NA
ENSMUSG00000069265.2	NA	NA	NA	NA	NA	NA	H3c1	H3 clustered histone 1 [Source:MGI Symbol;Acc:MGI:2668828]	13	protein_coding	360198
ENSMUSG00000069303.7	NA	NA	NA	NA	NA	NA	Hist1h2br	histone cluster 1 H2br [Source:MGI Symbol;Acc:MGI:3710645]	13	protein_coding	665622
ENSMUSG00000069307.7	NA	NA	NA	NA	NA	NA	Hist1h2bq	histone cluster 1, H2bq [Source:MGI Symbol;Acc:MGI:3702051]	13	protein_coding	665596
ENSMUSG00000069355.12	NA	NA	NA	NA	NA	NA	Gm5152	predicted gene 5152 [Source:MGI Symbol;Acc:MGI:3643407]	5	protein_coding	NA
ENSMUSG00000069385.10	NA	NA	NA	NA	NA	NA	Gm10267	predicted gene 10267 [Source:MGI Symbol;Acc:MGI:3642556]	18	protein_coding	100042855
ENSMUSG00000069785.4	NA	NA	NA	NA	NA	NA	Gm11444	predicted gene 11444 [Source:MGI Symbol;Acc:MGI:3651161]	11	protein_coding	NA
ENSMUSG00000069792.5	NA	NA	NA	NA	NA	NA	Wfdc17	WAP four-disulfide core domain 17 [Source:MGI Symbol;Acc:MGI:3649773]	11	protein_coding	100034251
ENSMUSG00000069824.5	NA	NA	NA	NA	NA	NA	Olfr377-ps1	olfactory receptor 377, pseudogene 1 [Source:MGI Symbol;Acc:MGI:3030211]	11	polymorphic_pseudogene	NA
ENSMUSG00000069830.10	NA	NA	NA	NA	NA	NA	Nlrp1a	NLR family, pyrin domain containing 1A [Source:MGI Symbol;Acc:MGI:2684861]	11	protein_coding	195046
ENSMUSG00000070078.1	NA	NA	NA	NA	NA	NA	Mir463	microRNA 463 [Source:MGI Symbol;Acc:MGI:3619451]	X	miRNA	NA
ENSMUSG00000070126.1	NA	NA	NA	NA	NA	NA	Mir199a-2	microRNA 199a-2 [Source:MGI Symbol;Acc:MGI:3618742]	1	miRNA	NA
ENSMUSG00000070170.1	NA	NA	NA	NA	NA	NA	Gm24163	predicted gene, 24163 [Source:MGI Symbol;Acc:MGI:5453940]	13	snoRNA	NA
ENSMUSG00000070173.1	NA	NA	NA	NA	NA	NA	Gm24164	predicted gene, 24164 [Source:MGI Symbol;Acc:MGI:5453941]	16	snRNA	NA
ENSMUSG00000070182.1	NA	NA	NA	NA	NA	NA	Gm24817	predicted gene, 24817 [Source:MGI Symbol;Acc:MGI:5454594]	1	snRNA	NA
ENSMUSG00000070225.1	NA	NA	NA	NA	NA	NA	n-R5s33	nuclear encoded rRNA 5S 33 [Source:MGI Symbol;Acc:MGI:4421878]	16	rRNA	NA
ENSMUSG00000070249.1	NA	NA	NA	NA	NA	NA	Gm23520	predicted gene, 23520 [Source:MGI Symbol;Acc:MGI:5453297]	11	snRNA	NA
ENSMUSG00000070313.8	NA	NA	NA	NA	NA	NA	Pate14	prostate and testis expressed 14 [Source:MGI Symbol;Acc:MGI:3055869]	9	protein_coding	235973
ENSMUSG00000070324.6	NA	NA	NA	NA	NA	NA	Fbxw22	F-box and WD-40 domain protein 22 [Source:MGI Symbol;Acc:MGI:3643290]	9	protein_coding	382156
ENSMUSG00000070342.3	NA	NA	NA	NA	NA	NA	Gm10287	predicted gene 10287 [Source:MGI Symbol;Acc:MGI:3642138]	3	lincRNA	NA
ENSMUSG00000070377.6	NA	NA	NA	NA	NA	NA	Olfr43	olfactory receptor 43 [Source:MGI Symbol;Acc:MGI:1333770]	11	protein_coding	258706
ENSMUSG00000070385.12	NA	NA	NA	NA	NA	NA	Ampd1	adenosine monophosphate deaminase 1 [Source:MGI Symbol;Acc:MGI:88015]	3	protein_coding	229665
ENSMUSG00000070504.9	NA	NA	NA	NA	NA	NA	Fcrl6	Fc receptor-like 6 [Source:MGI Symbol;Acc:MGI:3618339]	1	protein_coding	677296
ENSMUSG00000070531.4	NA	NA	NA	NA	NA	NA	Wfdc6b	WAP four-disulfide core domain 6B [Source:MGI Symbol;Acc:MGI:3575430]	2	protein_coding	433502
ENSMUSG00000070610.4	NA	NA	NA	NA	NA	NA	Gm13127	predicted gene 13127 [Source:MGI Symbol;Acc:MGI:3651260]	4	processed_pseudogene	NA
ENSMUSG00000070618.10	NA	NA	NA	NA	NA	NA	BC080695	cDNA sequence BC080695 [Source:MGI Symbol;Acc:MGI:3525148]	4	protein_coding	329986
ENSMUSG00000070637.2	NA	NA	NA	NA	NA	NA	Srarp	steroid receptor associated and regulated protein [Source:MGI Symbol;Acc:MGI:2685540]	4	protein_coding	277744
ENSMUSG00000070777.5	NA	NA	NA	NA	NA	NA	Ceacam20	carcinoembryonic antigen-related cell adhesion molecule 20 [Source:MGI Symbol;Acc:MGI:1918851]	7	protein_coding	71601
ENSMUSG00000070890.3	NA	NA	NA	NA	NA	NA	Gm12794	predicted gene 12794 [Source:MGI Symbol;Acc:MGI:3795847]	4	protein_coding	332923
ENSMUSG00000070977.4	NA	NA	NA	NA	NA	NA	Defb44-ps	defensin beta 44, pseudogene [Source:MGI Symbol;Acc:MGI:3646526]	1	unprocessed_pseudogene	NA
ENSMUSG00000071089.3	NA	NA	NA	NA	NA	NA	Trim75	tripartite motif-containing 75 [Source:MGI Symbol;Acc:MGI:2685640]	8	protein_coding	333307
ENSMUSG00000071356.7	NA	NA	NA	NA	NA	NA	Reg3b	regenerating islet-derived 3 beta [Source:MGI Symbol;Acc:MGI:97478]	6	protein_coding	18489
ENSMUSG00000071490.5	NA	NA	NA	NA	NA	NA	Vmn1r212	vomeronasal 1 receptor 212 [Source:MGI Symbol;Acc:MGI:2159683]	13	protein_coding	171275
ENSMUSG00000071516.2	NA	NA	NA	NA	NA	NA	H2ac13	H2A clustered histone 13 [Source:MGI Symbol;Acc:MGI:2448457]	13	protein_coding	319191
ENSMUSG00000071532.6	NA	NA	NA	NA	NA	NA	Gm10335	predicted gene 10335 [Source:MGI Symbol;Acc:MGI:3641693]	10	processed_pseudogene	NA
ENSMUSG00000071745.1	NA	NA	NA	NA	NA	NA	DXBay18	DNA segment, Chr X, Baylor 18 [Source:MGI Symbol;Acc:MGI:99870]	X	protein_coding	574405
ENSMUSG00000071767.4	NA	NA	NA	NA	NA	NA	Rhox7a	reproductive homeobox 7A [Source:MGI Symbol;Acc:MGI:3580246]	X	protein_coding	547168
ENSMUSG00000071788.5	NA	NA	NA	NA	NA	NA	Gm14525	predicted gene 14525 [Source:MGI Symbol;Acc:MGI:3802008]	X	protein_coding	100039120
ENSMUSG00000071818.9	NA	NA	NA	NA	NA	NA	4930417O22Rik	RIKEN cDNA 4930417O22 gene [Source:MGI Symbol;Acc:MGI:1921137]	11	antisense	NA
ENSMUSG00000072115.11	NA	NA	NA	NA	NA	NA	Ang	angiogenin, ribonuclease, RNase A family, 5 [Source:MGI Symbol;Acc:MGI:88022]	14	protein_coding	11727
ENSMUSG00000072594.3	NA	NA	NA	NA	NA	NA	Gm16439	predicted pseudogene 16439 [Source:MGI Symbol;Acc:MGI:3647611]	14	processed_pseudogene	NA
ENSMUSG00000072677.4	NA	NA	NA	NA	NA	NA	Sox5it	SRY (sex determining region Y)-box 5, intronic transcript [Source:MGI Symbol;Acc:MGI:3642586]	6	sense_intronic	NA
ENSMUSG00000072722.2	NA	NA	NA	NA	NA	NA	Gm6588	predicted gene 6588 [Source:MGI Symbol;Acc:MGI:3648937]	5	protein_coding	625464
ENSMUSG00000072739.4	NA	NA	NA	NA	NA	NA	Gm10408	predicted gene 10408 [Source:MGI Symbol;Acc:MGI:3704423]	14	protein_coding	100041840
ENSMUSG00000072753.12	NA	NA	NA	NA	NA	NA	9230020A06Rik	RIKEN cDNA 9230020A06 gene [Source:MGI Symbol;Acc:MGI:3588244]	11	lincRNA	NA
ENSMUSG00000072769.6	NA	NA	NA	NA	NA	NA	Gm10419	predicted gene 10419 [Source:MGI Symbol;Acc:MGI:3642823]	5	lincRNA	NA
ENSMUSG00000072950.5	NA	NA	NA	NA	NA	NA	Gm10444	predicted pseudogene 10444 [Source:MGI Symbol;Acc:MGI:3642569]	6	unprocessed_pseudogene	NA
ENSMUSG00000072963.2	NA	NA	NA	NA	NA	NA	Gm10447	predicted gene 10447 [Source:MGI Symbol;Acc:MGI:3642647]	11	bidirectional_promoter_lncRNA	NA
ENSMUSG00000073001.3	NA	NA	NA	NA	NA	NA	Cylc1	cylicin, basic protein of sperm head cytoskeleton 1 [Source:MGI Symbol;Acc:MGI:1914657]	X	protein_coding	67407
ENSMUSG00000073010.9	NA	NA	NA	NA	NA	NA	Gm5127	predicted gene 5127 [Source:MGI Symbol;Acc:MGI:3648285]	X	protein_coding	331493
ENSMUSG00000073073.4	NA	NA	NA	NA	NA	NA	Gm8098	predicted gene 8098 [Source:MGI Symbol;Acc:MGI:3645749]	11	processed_transcript	NA
ENSMUSG00000073158.4	NA	NA	NA	NA	NA	NA	9030624G23Rik	RIKEN cDNA 9030624G23 gene [Source:MGI Symbol;Acc:MGI:1914058]	12	protein_coding	66808
ENSMUSG00000073255.10	NA	NA	NA	NA	NA	NA	Gm14632	predicted gene 14632 [Source:MGI Symbol;Acc:MGI:3805544]	X	protein_coding	100042144
ENSMUSG00000073371.4	NA	NA	NA	NA	NA	NA	Gm6594	predicted pseudogene 6594 [Source:MGI Symbol;Acc:MGI:3643873]	17	processed_pseudogene	NA
ENSMUSG00000073551.5	NA	NA	NA	NA	NA	NA	Spink13	serine peptidase inhibitor, Kazal type 13 [Source:MGI Symbol;Acc:MGI:3642511]	18	protein_coding	100038417
ENSMUSG00000073554.3	NA	NA	NA	NA	NA	NA	Gm6960	predicted pseudogene 6960 [Source:MGI Symbol;Acc:MGI:3643572]	18	pseudogene	NA
ENSMUSG00000073679.2	NA	NA	NA	NA	NA	NA	Mxra8os	matrix-remodelling associated 8, opposite strand [Source:MGI Symbol;Acc:MGI:3704241]	4	antisense	NA
ENSMUSG00000073705.10	NA	NA	NA	NA	NA	NA	Cenps	centromere protein S [Source:MGI Symbol;Acc:MGI:1917178]	4	protein_coding	69928
ENSMUSG00000073730.2	NA	NA	NA	NA	NA	NA	Ppp1r14bl	protein phosphatase 1, regulatory inhibitor subunit 14B like [Source:MGI Symbol;Acc:MGI:1914005]	1	protein_coding	66755
ENSMUSG00000073785.2	NA	NA	NA	NA	NA	NA	Krtap5-5	keratin associated protein 5-5 [Source:MGI Symbol;Acc:MGI:2149673]	7	protein_coding	114666
ENSMUSG00000073809.1	NA	NA	NA	NA	NA	NA	Gm10583	predicted gene 10583 [Source:MGI Symbol;Acc:MGI:3708693]	4	pseudogene	NA
ENSMUSG00000073862.4	NA	NA	NA	NA	NA	NA	Gm5600	predicted gene 5600 [Source:MGI Symbol;Acc:MGI:3645703]	7	lincRNA	NA
ENSMUSG00000073893.6	NA	NA	NA	NA	NA	NA	Olfr472	olfactory receptor 472 [Source:MGI Symbol;Acc:MGI:3030306]	7	protein_coding	258770
ENSMUSG00000073922.2	NA	NA	NA	NA	NA	NA	Olfr659	olfactory receptor 659 [Source:MGI Symbol;Acc:MGI:3030493]	7	protein_coding	259052
ENSMUSG00000073952.5	NA	NA	NA	NA	NA	NA	Olfr597	olfactory receptor 597 [Source:MGI Symbol;Acc:MGI:3030431]	7	protein_coding	258135
ENSMUSG00000073953.4	NA	NA	NA	NA	NA	NA	Olfr596	olfactory receptor 596 [Source:MGI Symbol;Acc:MGI:3030430]	7	protein_coding	100041187
ENSMUSG00000073969.3	NA	NA	NA	NA	NA	NA	Olfr556	olfactory receptor 556 [Source:MGI Symbol;Acc:MGI:3030390]	7	protein_coding	258749
ENSMUSG00000073998.2	NA	NA	NA	NA	NA	NA	Olfr520	olfactory receptor 520 [Source:MGI Symbol;Acc:MGI:3030354]	7	protein_coding	259066
ENSMUSG00000074250.11	NA	NA	NA	NA	NA	NA	Gm10653	predicted gene 10653 [Source:MGI Symbol;Acc:MGI:3642572]	9	transcribed_processed_pseudogene	NA
ENSMUSG00000074268.4	NA	NA	NA	NA	NA	NA	Amy2a5	amylase 2a5 [Source:MGI Symbol;Acc:MGI:88020]	3	protein_coding	109959
ENSMUSG00000074377.12	NA	NA	NA	NA	NA	NA	Sult2a4	sulfotransferase family 2A, dehydroepiandrosterone (DHEA)-preferring, member 4 [Source:MGI Symbol;Acc:MGI:3645854]	7	protein_coding	434121
ENSMUSG00000074378.5	NA	NA	NA	NA	NA	NA	Bsph1	binder of sperm protein homolog 1 [Source:MGI Symbol;Acc:MGI:2685613]	7	protein_coding	330470
ENSMUSG00000074439.4	NA	NA	NA	NA	NA	NA	Defa5	defensin, alpha, 5 [Source:MGI Symbol;Acc:MGI:99583]	8	protein_coding	13239
ENSMUSG00000074507.6	NA	NA	NA	NA	NA	NA	Gm14340	predicted gene 14340 [Source:MGI Symbol;Acc:MGI:3650817]	2	lincRNA	NA
ENSMUSG00000074589.4	NA	NA	NA	NA	NA	NA	4930449A18Rik	RIKEN cDNA 4930449A18 gene [Source:MGI Symbol;Acc:MGI:1921922]	3	transcribed_unprocessed_pseudogene	NA
ENSMUSG00000074619.5	NA	NA	NA	NA	NA	NA	1700034I23Rik	RIKEN cDNA 1700034I23 gene [Source:MGI Symbol;Acc:MGI:1920547]	3	protein_coding	NA
ENSMUSG00000074678.1	NA	NA	NA	NA	NA	NA	Defb25	defensin beta 25 [Source:MGI Symbol;Acc:MGI:3651158]	2	protein_coding	654459
ENSMUSG00000074847.2	NA	NA	NA	NA	NA	NA	Gm10775	predicted gene 10775 [Source:MGI Symbol;Acc:MGI:3642324]	13	protein_coding	NA
ENSMUSG00000074895.10	NA	NA	NA	NA	NA	NA	Eif4e1b	eukaryotic translation initiation factor 4E family member 1B [Source:MGI Symbol;Acc:MGI:2685119]	13	protein_coding	218268
ENSMUSG00000074903.5	NA	NA	NA	NA	NA	NA	Gm2058	predicted gene 2058 [Source:MGI Symbol;Acc:MGI:3805010]	7	processed_pseudogene	NA
ENSMUSG00000074928.4	NA	NA	NA	NA	NA	NA	Krtap14	keratin associated protein 14 [Source:MGI Symbol;Acc:MGI:1346079]	16	protein_coding	23927
ENSMUSG00000074945.3	NA	NA	NA	NA	NA	NA	Olfr1314	olfactory receptor 1314 [Source:MGI Symbol;Acc:MGI:3031148]	2	protein_coding	258442
ENSMUSG00000074978.4	NA	NA	NA	NA	NA	NA	Actg-ps1	actin, gamma, pseudogene 1 [Source:MGI Symbol;Acc:MGI:87907]	8	processed_pseudogene	NA
ENSMUSG00000074999.2	NA	NA	NA	NA	NA	NA	Gm10797	predicted gene 10797 [Source:MGI Symbol;Acc:MGI:3642860]	10	TEC	NA
ENSMUSG00000075061.2	NA	NA	NA	NA	NA	NA	Olfr1272	olfactory receptor 1272 [Source:MGI Symbol;Acc:MGI:3031106]	2	protein_coding	258982
ENSMUSG00000075064.5	NA	NA	NA	NA	NA	NA	Olfr1506	olfactory receptor 1506 [Source:MGI Symbol;Acc:MGI:3031340]	2	protein_coding	257665
ENSMUSG00000075074.3	NA	NA	NA	NA	NA	NA	Olfr1254	olfactory receptor 1254 [Source:MGI Symbol;Acc:MGI:3031088]	2	protein_coding	258468
ENSMUSG00000075115.3	NA	NA	NA	NA	NA	NA	Olfr1200	olfactory receptor 1200 [Source:MGI Symbol;Acc:MGI:3031034]	2	protein_coding	257887
ENSMUSG00000075141.5	NA	NA	NA	NA	NA	NA	Olfr1160	olfactory receptor 1160 [Source:MGI Symbol;Acc:MGI:3030994]	2	protein_coding	258643
ENSMUSG00000075149.2	NA	NA	NA	NA	NA	NA	Olfr1138	olfactory receptor 1138 [Source:MGI Symbol;Acc:MGI:3030972]	2	protein_coding	258632
ENSMUSG00000075158.5	NA	NA	NA	NA	NA	NA	Olfr1111	olfactory receptor 1111 [Source:MGI Symbol;Acc:MGI:3030945]	2	protein_coding	258586
ENSMUSG00000075169.5	NA	NA	NA	NA	NA	NA	Olfr1098	olfactory receptor 1098 [Source:MGI Symbol;Acc:MGI:3030932]	2	protein_coding	258842
ENSMUSG00000075190.2	NA	NA	NA	NA	NA	NA	Olfr1054	olfactory receptor 1054 [Source:MGI Symbol;Acc:MGI:3030888]	2	protein_coding	259021
ENSMUSG00000075200.2	NA	NA	NA	NA	NA	NA	Olfr1044	olfactory receptor 1044 [Source:MGI Symbol;Acc:MGI:3030878]	2	protein_coding	259013
ENSMUSG00000075214.3	NA	NA	NA	NA	NA	NA	Olfr1002	olfactory receptor 1002 [Source:MGI Symbol;Acc:MGI:3030836]	2	protein_coding	258566
ENSMUSG00000075221.3	NA	NA	NA	NA	NA	NA	Olfr992	olfactory receptor 992 [Source:MGI Symbol;Acc:MGI:3030826]	2	protein_coding	258865
ENSMUSG00000075288.2	NA	NA	NA	NA	NA	NA	Gm6913	predicted gene 6913 [Source:MGI Symbol;Acc:MGI:3648267]	14	processed_pseudogene	NA
ENSMUSG00000075307.3	NA	NA	NA	NA	NA	NA	Klhl41	kelch-like 41 [Source:MGI Symbol;Acc:MGI:2683854]	2	protein_coding	228003
ENSMUSG00000075379.4	NA	NA	NA	NA	NA	NA	Olfr358	olfactory receptor 358 [Source:MGI Symbol;Acc:MGI:3030192]	2	protein_coding	227789
ENSMUSG00000075552.4	NA	NA	NA	NA	NA	NA	Cyp3a41b	cytochrome P450, family 3, subfamily a, polypeptide 41B [Source:MGI Symbol;Acc:MGI:3714859]	5	protein_coding	100041375
ENSMUSG00000075574.2	NA	NA	NA	NA	NA	NA	Defb48	defensin beta 48 [Source:MGI Symbol;Acc:MGI:3646223]	14	protein_coding	432867
ENSMUSG00000075587.5	NA	NA	NA	NA	NA	NA	Gm11531	predicted gene 11531 [Source:MGI Symbol;Acc:MGI:3650260]	11	processed_pseudogene	NA
ENSMUSG00000075833.1	NA	NA	NA	NA	NA	NA	Gm22003	predicted gene, 22003 [Source:MGI Symbol;Acc:MGI:5451780]	12	snRNA	NA
ENSMUSG00000075934.1	NA	NA	NA	NA	NA	NA	Gm24423	predicted gene, 24423 [Source:MGI Symbol;Acc:MGI:5454200]	8	snRNA	NA
ENSMUSG00000076066.1	NA	NA	NA	NA	NA	NA	Mir223	microRNA 223 [Source:MGI Symbol;Acc:MGI:2684360]	X	miRNA	NA
ENSMUSG00000076068.1	NA	NA	NA	NA	NA	NA	Mir678	microRNA 678 [Source:MGI Symbol;Acc:MGI:3629884]	10	miRNA	NA
ENSMUSG00000076122.1	NA	NA	NA	NA	NA	NA	Mir503	microRNA 503 [Source:MGI Symbol;Acc:MGI:3619428]	X	miRNA	NA
ENSMUSG00000076145.1	NA	NA	NA	NA	NA	NA	Mir679	microRNA 679 [Source:MGI Symbol;Acc:MGI:3629899]	12	miRNA	NA
ENSMUSG00000076269.1	NA	NA	NA	NA	NA	NA	Mir374b	microRNA 374b [Source:MGI Symbol;Acc:MGI:3629958]	X	miRNA	NA
ENSMUSG00000076335.1	NA	NA	NA	NA	NA	NA	Mir670	microRNA 670 [Source:MGI Symbol;Acc:MGI:3629629]	2	miRNA	NA
ENSMUSG00000076385.1	NA	NA	NA	NA	NA	NA	Gm24462	predicted gene, 24462 [Source:MGI Symbol;Acc:MGI:5454239]	3	miRNA	NA
ENSMUSG00000076395.1	NA	NA	NA	NA	NA	NA	Gm25990	predicted gene, 25990 [Source:MGI Symbol;Acc:MGI:5455767]	15	miRNA	NA
ENSMUSG00000076398.1	NA	NA	NA	NA	NA	NA	Mir676	microRNA 676 [Source:MGI Symbol;Acc:MGI:3629957]	X	miRNA	NA
ENSMUSG00000076472.2	NA	NA	NA	NA	NA	NA	Trbv15	T cell receptor beta, variable 15 [Source:MGI Symbol;Acc:MGI:98586]	6	TR_V_gene	NA
ENSMUSG00000076499.3	NA	NA	NA	NA	NA	NA	Trbv31	T cell receptor beta, variable 31 [Source:MGI Symbol;Acc:MGI:98588]	6	TR_V_gene	NA
ENSMUSG00000076512.2	NA	NA	NA	NA	NA	NA	Igkv9-123	immunoglobulin kappa variable 9-123 [Source:MGI Symbol;Acc:MGI:3643848]	6	IG_V_gene	NA
ENSMUSG00000076549.2	NA	NA	NA	NA	NA	NA	Igkv4-68	immunoglobulin kappa variable 4-68 [Source:MGI Symbol;Acc:MGI:2686265]	6	IG_V_gene	NA
ENSMUSG00000076605.2	NA	NA	NA	NA	NA	NA	Igkj2	immunoglobulin kappa joining 2 [Source:MGI Symbol;Acc:MGI:1316690]	6	IG_J_gene	NA
ENSMUSG00000076668.4	NA	NA	NA	NA	NA	NA	Ighv7-4	immunoglobulin heavy variable 7-4 [Source:MGI Symbol;Acc:MGI:4439763]	12	IG_V_gene	NA
ENSMUSG00000076749.2	NA	NA	NA	NA	NA	NA	Trgc1	T cell receptor gamma, constant 1 [Source:MGI Symbol;Acc:MGI:98625]	13	TR_C_gene	NA
ENSMUSG00000076846.3	NA	NA	NA	NA	NA	NA	Trav13-2	T cell receptor alpha variable 13-2 [Source:MGI Symbol;Acc:MGI:3651611]	14	TR_V_gene	NA
ENSMUSG00000076861.10	NA	NA	NA	NA	NA	NA	Trav18	T cell receptor alpha variable 18 [Source:MGI Symbol;Acc:MGI:3649382]	14	TR_V_gene	NA
ENSMUSG00000076862.5	NA	NA	NA	NA	NA	NA	Trav19	T cell receptor alpha variable 19 [Source:MGI Symbol;Acc:MGI:3649383]	14	TR_V_gene	NA
ENSMUSG00000076878.1	NA	NA	NA	NA	NA	NA	Traj53	T cell receptor alpha joining 53 [Source:MGI Symbol;Acc:MGI:4439696]	14	TR_J_gene	NA
ENSMUSG00000076891.1	NA	NA	NA	NA	NA	NA	Traj39	T cell receptor alpha joining 39 [Source:MGI Symbol;Acc:MGI:4439593]	14	TR_J_gene	NA
ENSMUSG00000076897.1	NA	NA	NA	NA	NA	NA	Traj32	T cell receptor alpha joining 32 [Source:MGI Symbol;Acc:MGI:4439591]	14	TR_J_gene	NA
ENSMUSG00000076914.1	NA	NA	NA	NA	NA	NA	Traj15	T cell receptor alpha joining 15 [Source:MGI Symbol;Acc:MGI:4439582]	14	TR_J_gene	NA
ENSMUSG00000076923.1	NA	NA	NA	NA	NA	NA	Traj5	T cell receptor alpha joining 5 [Source:MGI Symbol;Acc:MGI:4840258]	14	TR_J_gene	NA
ENSMUSG00000076949.1	NA	NA	NA	NA	NA	NA	Gm22066	predicted gene, 22066 [Source:MGI Symbol;Acc:MGI:5451843]	3	miRNA	NA
ENSMUSG00000076983.2	NA	NA	NA	NA	NA	NA	Mir297a-2	microRNA 297a-2 [Source:MGI Symbol;Acc:MGI:5453891]	2	miRNA	NA
ENSMUSG00000077001.2	NA	NA	NA	NA	NA	NA	Mir544	microRNA 544 [Source:MGI Symbol;Acc:MGI:3718547]	12	miRNA	NA
ENSMUSG00000077039.1	NA	NA	NA	NA	NA	NA	Gm25537	predicted gene, 25537 [Source:MGI Symbol;Acc:MGI:5455314]	1	miRNA	NA
ENSMUSG00000077191.1	NA	NA	NA	NA	NA	NA	Snord64	small nucleolar RNA, C/D box 64 [Source:MGI Symbol;Acc:MGI:3819546]	7	snoRNA	NA
ENSMUSG00000077192.3	NA	NA	NA	NA	NA	NA	Snora17	small nucleolar RNA, H/ACA box 17 [Source:MGI Symbol;Acc:MGI:4360060]	2	snoRNA	NA
ENSMUSG00000077220.1	NA	NA	NA	NA	NA	NA	Snord78	small nucleolar RNA, C/D box 78 [Source:MGI Symbol;Acc:MGI:5453213]	1	snoRNA	NA
ENSMUSG00000077222.1	NA	NA	NA	NA	NA	NA	Gm22270	predicted gene, 22270 [Source:MGI Symbol;Acc:MGI:5452047]	5	snoRNA	NA
ENSMUSG00000077272.1	NA	NA	NA	NA	NA	NA	Gm22780	predicted gene, 22780 [Source:MGI Symbol;Acc:MGI:5452557]	8	snoRNA	NA
ENSMUSG00000077285.1	NA	NA	NA	NA	NA	NA	Gm26394	predicted gene, 26394 [Source:MGI Symbol;Acc:MGI:5456171]	11	snoRNA	NA
ENSMUSG00000077295.1	NA	NA	NA	NA	NA	NA	Gm24122	predicted gene, 24122 [Source:MGI Symbol;Acc:MGI:5453899]	1	snoRNA	NA
ENSMUSG00000077299.1	NA	NA	NA	NA	NA	NA	Gm24126	predicted gene, 24126 [Source:MGI Symbol;Acc:MGI:5453903]	17	snRNA	NA
ENSMUSG00000077305.1	NA	NA	NA	NA	NA	NA	Gm22470	predicted gene, 22470 [Source:MGI Symbol;Acc:MGI:5452247]	18	snoRNA	NA
ENSMUSG00000077359.1	NA	NA	NA	NA	NA	NA	Gm25308	predicted gene, 25308 [Source:MGI Symbol;Acc:MGI:5455085]	2	snRNA	NA
ENSMUSG00000077360.1	NA	NA	NA	NA	NA	NA	Gm23482	predicted gene, 23482 [Source:MGI Symbol;Acc:MGI:5453259]	13	snoRNA	NA
ENSMUSG00000077380.1	NA	NA	NA	NA	NA	NA	Gm22661	predicted gene, 22661 [Source:MGI Symbol;Acc:MGI:5452438]	13	snoRNA	NA
ENSMUSG00000077392.1	NA	NA	NA	NA	NA	NA	Gm24337	predicted gene, 24337 [Source:MGI Symbol;Acc:MGI:5454114]	4	snoRNA	NA
ENSMUSG00000077400.1	NA	NA	NA	NA	NA	NA	Gm25417	predicted gene, 25417 [Source:MGI Symbol;Acc:MGI:5455194]	9	snoRNA	NA
ENSMUSG00000077406.1	NA	NA	NA	NA	NA	NA	Gm25421	predicted gene, 25421 [Source:MGI Symbol;Acc:MGI:5455198]	X	snRNA	NA
ENSMUSG00000077431.1	NA	NA	NA	NA	NA	NA	Gm22591	predicted gene, 22591 [Source:MGI Symbol;Acc:MGI:5452368]	6	snRNA	NA
ENSMUSG00000077463.1	NA	NA	NA	NA	NA	NA	Gm26418	predicted gene, 26418 [Source:MGI Symbol;Acc:MGI:5456195]	1	snoRNA	NA
ENSMUSG00000077468.1	NA	NA	NA	NA	NA	NA	Gm26416	predicted gene, 26416 [Source:MGI Symbol;Acc:MGI:5456193]	15	snoRNA	NA
ENSMUSG00000077492.1	NA	NA	NA	NA	NA	NA	Gm23596	predicted gene, 23596 [Source:MGI Symbol;Acc:MGI:5453373]	14	snoRNA	NA
ENSMUSG00000077535.1	NA	NA	NA	NA	NA	NA	Gm22543	predicted gene, 22543 [Source:MGI Symbol;Acc:MGI:5452320]	16	snRNA	NA
ENSMUSG00000077575.1	NA	NA	NA	NA	NA	NA	Gm24888	predicted gene, 24888 [Source:MGI Symbol;Acc:MGI:5454665]	7	snoRNA	NA
ENSMUSG00000077592.1	NA	NA	NA	NA	NA	NA	Gm26013	predicted gene, 26013 [Source:MGI Symbol;Acc:MGI:5455790]	5	snoRNA	NA
ENSMUSG00000077593.1	NA	NA	NA	NA	NA	NA	Gm26014	predicted gene, 26014 [Source:MGI Symbol;Acc:MGI:5455791]	18	snoRNA	NA
ENSMUSG00000077611.1	NA	NA	NA	NA	NA	NA	Gm23946	predicted gene, 23946 [Source:MGI Symbol;Acc:MGI:5453723]	14	snoRNA	NA
ENSMUSG00000077628.1	NA	NA	NA	NA	NA	NA	Gm23768	predicted gene, 23768 [Source:MGI Symbol;Acc:MGI:5453545]	X	snoRNA	NA
ENSMUSG00000077642.1	NA	NA	NA	NA	NA	NA	Gm24984	predicted gene, 24984 [Source:MGI Symbol;Acc:MGI:5454761]	10	snoRNA	NA
ENSMUSG00000077653.1	NA	NA	NA	NA	NA	NA	Gm23321	predicted gene, 23321 [Source:MGI Symbol;Acc:MGI:5453098]	7	snoRNA	NA
ENSMUSG00000077661.1	NA	NA	NA	NA	NA	NA	n-R5s51	nuclear encoded rRNA 5S 51 [Source:MGI Symbol;Acc:MGI:4421896]	14	rRNA	NA
ENSMUSG00000077667.1	NA	NA	NA	NA	NA	NA	Gm26147	predicted gene, 26147 [Source:MGI Symbol;Acc:MGI:5455924]	7	snoRNA	NA
ENSMUSG00000077674.1	NA	NA	NA	NA	NA	NA	Gm24470	predicted gene, 24470 [Source:MGI Symbol;Acc:MGI:5454247]	X	snoRNA	NA
ENSMUSG00000077680.1	NA	NA	NA	NA	NA	NA	Gm22495	predicted gene, 22495 [Source:MGI Symbol;Acc:MGI:5452272]	18	snoRNA	NA
ENSMUSG00000077701.1	NA	NA	NA	NA	NA	NA	Gm24068	predicted gene, 24068 [Source:MGI Symbol;Acc:MGI:5453845]	4	snoRNA	NA
ENSMUSG00000077703.1	NA	NA	NA	NA	NA	NA	Gm24066	predicted gene, 24066 [Source:MGI Symbol;Acc:MGI:5453843]	12	snoRNA	NA
ENSMUSG00000077741.1	NA	NA	NA	NA	NA	NA	Gm26344	predicted gene, 26344 [Source:MGI Symbol;Acc:MGI:5456121]	3	snoRNA	NA
ENSMUSG00000077769.1	NA	NA	NA	NA	NA	NA	Gm25215	predicted gene, 25215 [Source:MGI Symbol;Acc:MGI:5454992]	2	snoRNA	NA
ENSMUSG00000077771.1	NA	NA	NA	NA	NA	NA	Gm22374	predicted gene, 22374 [Source:MGI Symbol;Acc:MGI:5452151]	8	snoRNA	NA
ENSMUSG00000077777.1	NA	NA	NA	NA	NA	NA	Gm22372	predicted gene, 22372 [Source:MGI Symbol;Acc:MGI:5452149]	7	snoRNA	NA
ENSMUSG00000077787.1	NA	NA	NA	NA	NA	NA	Gm23908	predicted gene, 23908 [Source:MGI Symbol;Acc:MGI:5453685]	6	snoRNA	NA
ENSMUSG00000077796.1	NA	NA	NA	NA	NA	NA	Gm25562	predicted gene, 25562 [Source:MGI Symbol;Acc:MGI:5455339]	9	snoRNA	NA
ENSMUSG00000077802.1	NA	NA	NA	NA	NA	NA	n-R5s52	nuclear encoded rRNA 5S 52 [Source:MGI Symbol;Acc:MGI:4421897]	13	rRNA	NA
ENSMUSG00000077821.3	NA	NA	NA	NA	NA	NA	Gm27450	predicted gene, 27450 [Source:MGI Symbol;Acc:MGI:5530832]	9	miRNA	NA
ENSMUSG00000077881.1	NA	NA	NA	NA	NA	NA	Mir882	microRNA 882 [Source:MGI Symbol;Acc:MGI:3718573]	12	miRNA	NA
ENSMUSG00000077890.1	NA	NA	NA	NA	NA	NA	Mir875	microRNA 875 [Source:MGI Symbol;Acc:MGI:3718565]	15	miRNA	NA
ENSMUSG00000077921.1	NA	NA	NA	NA	NA	NA	Mir872	microRNA 872 [Source:MGI Symbol;Acc:MGI:3718562]	4	miRNA	NA
ENSMUSG00000077954.1	NA	NA	NA	NA	NA	NA	Mir297a-4	microRNA 297a-4 [Source:MGI Symbol;Acc:MGI:3718466]	2	miRNA	NA
ENSMUSG00000077965.1	NA	NA	NA	NA	NA	NA	Gm24605	predicted gene, 24605 [Source:MGI Symbol;Acc:MGI:5454382]	7	miRNA	NA
ENSMUSG00000077991.1	NA	NA	NA	NA	NA	NA	Mir466n	microRNA 466n [Source:MGI Symbol;Acc:MGI:4834299]	2	miRNA	NA
ENSMUSG00000078032.1	NA	NA	NA	NA	NA	NA	Mir291b	microRNA 291b [Source:MGI Symbol;Acc:MGI:3718464]	7	miRNA	NA
ENSMUSG00000078123.3	NA	NA	NA	NA	NA	NA	Gm5071	predicted pseudogene 5071 [Source:MGI Symbol;Acc:MGI:3645128]	X	processed_pseudogene	278087
ENSMUSG00000078127.3	NA	NA	NA	NA	NA	NA	Fam170b	family with sequence similarity 170, member B [Source:MGI Symbol;Acc:MGI:2145650]	14	protein_coding	105511
ENSMUSG00000078132.1	NA	NA	NA	NA	NA	NA	Gm11939	predicted gene 11939 [Source:MGI Symbol;Acc:MGI:3651443]	11	protein_coding	NA
ENSMUSG00000078143.3	NA	NA	NA	NA	NA	NA	Gm17344	predicted gene, 17344 [Source:MGI Symbol;Acc:MGI:4936978]	8	antisense	NA
ENSMUSG00000078263.1	NA	NA	NA	NA	NA	NA	Gm14188	predicted gene 14188 [Source:MGI Symbol;Acc:MGI:3651817]	11	processed_pseudogene	NA
ENSMUSG00000078320.4	NA	NA	NA	NA	NA	NA	Tex13c1	TEX13 family member C1 [Source:MGI Symbol;Acc:MGI:2685208]	X	protein_coding	637093
ENSMUSG00000078554.2	NA	NA	NA	NA	NA	NA	Fam229a	family with sequence similarity 229, member A [Source:MGI Symbol;Acc:MGI:1915483]	4	protein_coding	68233
ENSMUSG00000078576.1	NA	NA	NA	NA	NA	NA	Gm12886	predicted gene 12886 [Source:MGI Symbol;Acc:MGI:3651888]	4	protein_coding	666921
ENSMUSG00000078722.2	NA	NA	NA	NA	NA	NA	Gm12394	predicted gene 12394 [Source:MGI Symbol;Acc:MGI:3649790]	4	protein_coding	NA
ENSMUSG00000078759.3	NA	NA	NA	NA	NA	NA	Scgb1b7	secretoglobin, family 1B, member 7 [Source:MGI Symbol;Acc:MGI:3643480]	7	protein_coding	626305
ENSMUSG00000078763.2	NA	NA	NA	NA	NA	NA	Slfn1	schlafen 1 [Source:MGI Symbol;Acc:MGI:1313259]	11	protein_coding	20555
ENSMUSG00000078955.3	NA	NA	NA	NA	NA	NA	Gm14222	predicted gene 14222 [Source:MGI Symbol;Acc:MGI:3651737]	2	sense_intronic	NA
ENSMUSG00000079005.3	NA	NA	NA	NA	NA	NA	Gm14147	predicted gene 14147 [Source:MGI Symbol;Acc:MGI:3651555]	2	protein_coding	381390
ENSMUSG00000079007.4	NA	NA	NA	NA	NA	NA	Tcl1b4	T cell leukemia/lymphoma 1B, 4 [Source:MGI Symbol;Acc:MGI:1351604]	12	protein_coding	27380
ENSMUSG00000079008.2	NA	NA	NA	NA	NA	NA	Gm14124	predicted gene 14124 [Source:MGI Symbol;Acc:MGI:3652002]	2	protein_coding	100216455
ENSMUSG00000079012.11	NA	NA	NA	NA	NA	NA	Serpina3m	serine (or cysteine) peptidase inhibitor, clade A, member 3M [Source:MGI Symbol;Acc:MGI:98378]	12	protein_coding	20717
ENSMUSG00000079064.2	NA	NA	NA	NA	NA	NA	Vmn1r-ps123	vomeronasal 1 receptor, pseudogene 123 [Source:MGI Symbol;Acc:MGI:4439075]	13	unprocessed_pseudogene	NA
ENSMUSG00000079091.1	NA	NA	NA	NA	NA	NA	Gm3404	predicted gene 3404 [Source:MGI Symbol;Acc:MGI:3781582]	5	protein_coding	100041554
ENSMUSG00000079120.3	NA	NA	NA	NA	NA	NA	AY761185	cDNA sequence AY761185 [Source:MGI Symbol;Acc:MGI:3630303]	8	protein_coding	100503970
ENSMUSG00000079242.2	NA	NA	NA	NA	NA	NA	C730034F03Rik	RIKEN cDNA C730034F03 gene [Source:MGI Symbol;Acc:MGI:2441921]	15	bidirectional_promoter_lncRNA	NA
ENSMUSG00000079272.2	NA	NA	NA	NA	NA	NA	Gm7152	predicted gene 7152 [Source:MGI Symbol;Acc:MGI:3644255]	14	unprocessed_pseudogene	NA
ENSMUSG00000079407.9	NA	NA	NA	NA	NA	NA	1700110I01Rik	RIKEN cDNA 1700110I01 gene [Source:MGI Symbol;Acc:MGI:1920799]	14	lincRNA	NA
ENSMUSG00000079410.4	NA	NA	NA	NA	NA	NA	Gm2897	predicted gene 2897 [Source:MGI Symbol;Acc:MGI:3781075]	14	protein_coding	100040671
ENSMUSG00000079479.2	NA	NA	NA	NA	NA	NA	Gm9112	predicted gene 9112 [Source:MGI Symbol;Acc:MGI:3645559]	X	protein_coding	668339
ENSMUSG00000079579.3	NA	NA	NA	NA	NA	NA	Gm6760	predicted gene 6760 [Source:MGI Symbol;Acc:MGI:3643199]	X	protein_coding	627470
ENSMUSG00000079630.2	NA	NA	NA	NA	NA	NA	Rhox4f	reproductive homeobox 4F [Source:MGI Symbol;Acc:MGI:3613392]	X	protein_coding	636177
ENSMUSG00000079853.5	NA	NA	NA	NA	NA	NA	Klra1	killer cell lectin-like receptor, subfamily A, member 1 [Source:MGI Symbol;Acc:MGI:101907]	6	protein_coding	16627
ENSMUSG00000079962.2	NA	NA	NA	NA	NA	NA	Gm12643	predicted gene 12643 [Source:MGI Symbol;Acc:MGI:3649676]	4	processed_pseudogene	NA
ENSMUSG00000080158.2	NA	NA	NA	NA	NA	NA	Gm14385	predicted gene 14385 [Source:MGI Symbol;Acc:MGI:3650034]	2	processed_pseudogene	NA
ENSMUSG00000080180.3	NA	NA	NA	NA	NA	NA	Gm17235	predicted gene 17235 [Source:MGI Symbol;Acc:MGI:4938062]	11	processed_pseudogene	NA
ENSMUSG00000080299.2	NA	NA	NA	NA	NA	NA	Gm14350	predicted gene 14350 [Source:MGI Symbol;Acc:MGI:3650416]	X	processed_pseudogene	NA
ENSMUSG00000080349.1	NA	NA	NA	NA	NA	NA	Gm24590	predicted gene, 24590 [Source:MGI Symbol;Acc:MGI:5454367]	12	miRNA	NA
ENSMUSG00000080383.1	NA	NA	NA	NA	NA	NA	Gm22103	predicted gene, 22103 [Source:MGI Symbol;Acc:MGI:5451880]	X	miRNA	NA
ENSMUSG00000080408.1	NA	NA	NA	NA	NA	NA	Gm23654	predicted gene, 23654 [Source:MGI Symbol;Acc:MGI:5453431]	15	miRNA	NA
ENSMUSG00000080412.1	NA	NA	NA	NA	NA	NA	Gm26474	predicted gene, 26474 [Source:MGI Symbol;Acc:MGI:5456251]	5	miRNA	NA
ENSMUSG00000080437.1	NA	NA	NA	NA	NA	NA	Gm24274	predicted gene, 24274 [Source:MGI Symbol;Acc:MGI:5454051]	8	snRNA	NA
ENSMUSG00000080441.1	NA	NA	NA	NA	NA	NA	Mir1249	microRNA 1249 [Source:MGI Symbol;Acc:MGI:4834217]	15	miRNA	NA
ENSMUSG00000080504.1	NA	NA	NA	NA	NA	NA	Mir669d-2	microRNA 669d-2 [Source:MGI Symbol;Acc:MGI:4834278]	2	miRNA	NA
ENSMUSG00000080507.2	NA	NA	NA	NA	NA	NA	Gm22071	predicted gene, 22071 [Source:MGI Symbol;Acc:MGI:5451848]	2	miRNA	NA
ENSMUSG00000080516.1	NA	NA	NA	NA	NA	NA	Gm22197	predicted gene, 22197 [Source:MGI Symbol;Acc:MGI:5451974]	8	miRNA	NA
ENSMUSG00000080518.1	NA	NA	NA	NA	NA	NA	Gm22193	predicted gene, 22193 [Source:MGI Symbol;Acc:MGI:5451970]	8	snoRNA	NA
ENSMUSG00000080573.1	NA	NA	NA	NA	NA	NA	Mir467f	microRNA 467f [Source:MGI Symbol;Acc:MGI:3783379]	11	miRNA	NA
ENSMUSG00000080574.1	NA	NA	NA	NA	NA	NA	Mir466i	microRNA 466i [Source:MGI Symbol;Acc:MGI:3783375]	13	miRNA	NA
ENSMUSG00000080653.1	NA	NA	NA	NA	NA	NA	Mir669e	microRNA 669e [Source:MGI Symbol;Acc:MGI:3783383]	2	miRNA	NA
ENSMUSG00000080705.1	NA	NA	NA	NA	NA	NA	Sult2a-ps4	sulfotransferase family 2A, dehydroepiandrosterone (DHEA)-preferring, pseudogene 4 [Source:MGI Symbol;Acc:MGI:3705831]	7	unprocessed_pseudogene	NA
ENSMUSG00000080709.1	NA	NA	NA	NA	NA	NA	Gm14324	predicted gene 14324 [Source:MGI Symbol;Acc:MGI:3652186]	2	unprocessed_pseudogene	NA
ENSMUSG00000080714.1	NA	NA	NA	NA	NA	NA	Gm14602	predicted gene 14602 [Source:MGI Symbol;Acc:MGI:3705395]	X	processed_pseudogene	NA
ENSMUSG00000080715.1	NA	NA	NA	NA	NA	NA	Gm5406	predicted gene 5406 [Source:MGI Symbol;Acc:MGI:3645119]	16	processed_pseudogene	NA
ENSMUSG00000080718.1	NA	NA	NA	NA	NA	NA	Gm8019	predicted gene 8019 [Source:MGI Symbol;Acc:MGI:3645628]	X	processed_pseudogene	NA
ENSMUSG00000080719.1	NA	NA	NA	NA	NA	NA	Gm15532	predicted gene 15532 [Source:MGI Symbol;Acc:MGI:3782981]	6	processed_pseudogene	NA
ENSMUSG00000080788.1	NA	NA	NA	NA	NA	NA	Gm7841	predicted gene 7841 [Source:MGI Symbol;Acc:MGI:3644050]	X	processed_pseudogene	NA
ENSMUSG00000080799.1	NA	NA	NA	NA	NA	NA	Gm15166	predicted gene 15166 [Source:MGI Symbol;Acc:MGI:3705391]	X	processed_pseudogene	NA
ENSMUSG00000080814.1	NA	NA	NA	NA	NA	NA	Gm12314	predicted gene 12314 [Source:MGI Symbol;Acc:MGI:3649316]	11	processed_pseudogene	NA
ENSMUSG00000080904.1	NA	NA	NA	NA	NA	NA	Gm11966	predicted gene 11966 [Source:MGI Symbol;Acc:MGI:3649988]	11	processed_pseudogene	NA
ENSMUSG00000080912.1	NA	NA	NA	NA	NA	NA	Gm12269	predicted gene 12269 [Source:MGI Symbol;Acc:MGI:3650595]	11	processed_pseudogene	NA
ENSMUSG00000080970.1	NA	NA	NA	NA	NA	NA	Gm12173	predicted gene 12173 [Source:MGI Symbol;Acc:MGI:3711949]	11	unprocessed_pseudogene	NA
ENSMUSG00000080976.1	NA	NA	NA	NA	NA	NA	Gm11490	predicted gene 11490 [Source:MGI Symbol;Acc:MGI:3651137]	11	processed_pseudogene	NA
ENSMUSG00000080979.3	NA	NA	NA	NA	NA	NA	Gm13675	predicted gene 13675 [Source:MGI Symbol;Acc:MGI:3649532]	2	processed_pseudogene	NA
ENSMUSG00000080982.1	NA	NA	NA	NA	NA	NA	Gm13549	predicted gene 13549 [Source:MGI Symbol;Acc:MGI:3651027]	2	processed_pseudogene	NA
ENSMUSG00000081016.1	NA	NA	NA	NA	NA	NA	Olfr1397-ps1	olfactory receptor 1397, pseudogene 1 [Source:MGI Symbol;Acc:MGI:3031231]	11	unprocessed_pseudogene	NA
ENSMUSG00000081077.1	NA	NA	NA	NA	NA	NA	Gm13899	predicted gene 13899 [Source:MGI Symbol;Acc:MGI:3652262]	6	processed_pseudogene	NA
ENSMUSG00000081083.1	NA	NA	NA	NA	NA	NA	Gm6079	predicted gene 6079 [Source:MGI Symbol;Acc:MGI:3645681]	X	processed_pseudogene	NA
ENSMUSG00000081101.1	NA	NA	NA	NA	NA	NA	Gm12024	predicted gene 12024 [Source:MGI Symbol;Acc:MGI:3650980]	11	processed_pseudogene	NA
ENSMUSG00000081129.1	NA	NA	NA	NA	NA	NA	Gm14605	predicted gene 14605 [Source:MGI Symbol;Acc:MGI:3705377]	X	processed_pseudogene	NA
ENSMUSG00000081135.1	NA	NA	NA	NA	NA	NA	Gm14800	predicted gene 14800 [Source:MGI Symbol;Acc:MGI:3705352]	X	processed_pseudogene	NA
ENSMUSG00000081139.1	NA	NA	NA	NA	NA	NA	Gm13333	predicted gene 13333 [Source:MGI Symbol;Acc:MGI:3649264]	2	processed_pseudogene	NA
ENSMUSG00000081154.2	NA	NA	NA	NA	NA	NA	Defa-ps13	defensin, alpha, pseudogene 13 [Source:MGI Symbol;Acc:MGI:3705864]	8	transcribed_processed_pseudogene	NA
ENSMUSG00000081158.1	NA	NA	NA	NA	NA	NA	Gm13521	predicted gene 13521 [Source:MGI Symbol;Acc:MGI:3650804]	2	processed_pseudogene	NA
ENSMUSG00000081164.1	NA	NA	NA	NA	NA	NA	Gm8722	predicted gene 8722 [Source:MGI Symbol;Acc:MGI:3647758]	X	processed_pseudogene	NA
ENSMUSG00000081169.1	NA	NA	NA	NA	NA	NA	Gm12551	predicted gene 12551 [Source:MGI Symbol;Acc:MGI:3651664]	4	unprocessed_pseudogene	NA
ENSMUSG00000081197.1	NA	NA	NA	NA	NA	NA	Gm15076	predicted gene 15076 [Source:MGI Symbol;Acc:MGI:3705518]	X	processed_pseudogene	NA
ENSMUSG00000081211.1	NA	NA	NA	NA	NA	NA	Gm14886	predicted gene 14886 [Source:MGI Symbol;Acc:MGI:3648773]	X	processed_pseudogene	NA
ENSMUSG00000081218.1	NA	NA	NA	NA	NA	NA	Gm4297	predicted gene 4297 [Source:MGI Symbol;Acc:MGI:3782476]	X	protein_coding	100043216
ENSMUSG00000081219.1	NA	NA	NA	NA	NA	NA	Bambi-ps1	BMP and activin membrane-bound inhibitor, pseudogene (Xenopus laevis) [Source:MGI Symbol;Acc:MGI:1932402]	2	processed_pseudogene	NA
ENSMUSG00000081220.2	NA	NA	NA	NA	NA	NA	Gm14542	predicted gene 14542 [Source:MGI Symbol;Acc:MGI:3705745]	X	processed_pseudogene	NA
ENSMUSG00000081226.1	NA	NA	NA	NA	NA	NA	Gm8802	predicted gene 8802 [Source:MGI Symbol;Acc:MGI:3647981]	5	processed_pseudogene	NA
ENSMUSG00000081240.2	NA	NA	NA	NA	NA	NA	Gm16511	predicted gene 16511 [Source:MGI Symbol;Acc:MGI:3848987]	X	unprocessed_pseudogene	NA
ENSMUSG00000081242.1	NA	NA	NA	NA	NA	NA	Gm15719	predicted gene 15719 [Source:MGI Symbol;Acc:MGI:3783161]	5	processed_pseudogene	NA
ENSMUSG00000081250.3	NA	NA	NA	NA	NA	NA	Gm15554	predicted gene 15554 [Source:MGI Symbol;Acc:MGI:3783003]	16	processed_pseudogene	NA
ENSMUSG00000081269.1	NA	NA	NA	NA	NA	NA	Gm14659	predicted gene 14659 [Source:MGI Symbol;Acc:MGI:3705713]	X	processed_pseudogene	NA
ENSMUSG00000081285.2	NA	NA	NA	NA	NA	NA	Gm18859	predicted gene, 18859 [Source:MGI Symbol;Acc:MGI:5011044]	13	processed_pseudogene	NA
ENSMUSG00000081309.3	NA	NA	NA	NA	NA	NA	Gm12397	predicted gene 12397 [Source:MGI Symbol;Acc:MGI:3649202]	4	processed_pseudogene	NA
ENSMUSG00000081312.1	NA	NA	NA	NA	NA	NA	Gm14520	predicted gene 14520 [Source:MGI Symbol;Acc:MGI:3705430]	X	processed_pseudogene	NA
ENSMUSG00000081318.1	NA	NA	NA	NA	NA	NA	Rpl36-ps1	ribosomal protein L36, pseudogene 1 [Source:MGI Symbol;Acc:MGI:3651798]	11	processed_pseudogene	NA
ENSMUSG00000081331.1	NA	NA	NA	NA	NA	NA	Gm15151	predicted gene 15151 [Source:MGI Symbol;Acc:MGI:3705644]	X	processed_pseudogene	NA
ENSMUSG00000081360.1	NA	NA	NA	NA	NA	NA	Gm11718	predicted gene 11718 [Source:MGI Symbol;Acc:MGI:3649216]	11	processed_pseudogene	NA
ENSMUSG00000081363.2	NA	NA	NA	NA	NA	NA	Gm11500	predicted gene 11500 [Source:MGI Symbol;Acc:MGI:3650688]	11	processed_pseudogene	NA
ENSMUSG00000081381.1	NA	NA	NA	NA	NA	NA	Gm5752	predicted gene 5752 [Source:MGI Symbol;Acc:MGI:3642928]	X	processed_pseudogene	NA
ENSMUSG00000081384.1	NA	NA	NA	NA	NA	NA	Gm12752	predicted gene 12752 [Source:MGI Symbol;Acc:MGI:3650845]	4	processed_pseudogene	NA
ENSMUSG00000081417.1	NA	NA	NA	NA	NA	NA	Gm15603	predicted gene 15603 [Source:MGI Symbol;Acc:MGI:3783050]	1	processed_pseudogene	NA
ENSMUSG00000081438.1	NA	NA	NA	NA	NA	NA	Gm11254	predicted gene 11254 [Source:MGI Symbol;Acc:MGI:3649979]	4	processed_pseudogene	NA
ENSMUSG00000081478.1	NA	NA	NA	NA	NA	NA	AA623943	expressed sequence AA623943 [Source:MGI Symbol;Acc:MGI:3035046]	11	unprocessed_pseudogene	NA
ENSMUSG00000081483.1	NA	NA	NA	NA	NA	NA	Gm12445	predicted gene 12445 [Source:MGI Symbol;Acc:MGI:3650256]	4	processed_pseudogene	NA
ENSMUSG00000081523.1	NA	NA	NA	NA	NA	NA	Gm13058	predicted gene 13058 [Source:MGI Symbol;Acc:MGI:3650002]	4	unprocessed_pseudogene	NA
ENSMUSG00000081529.1	NA	NA	NA	NA	NA	NA	Gm14884	predicted gene 14884 [Source:MGI Symbol;Acc:MGI:3705607]	X	processed_pseudogene	NA
ENSMUSG00000081532.1	NA	NA	NA	NA	NA	NA	Gm15781	predicted gene 15781 [Source:MGI Symbol;Acc:MGI:3783223]	6	processed_pseudogene	NA
ENSMUSG00000081541.1	NA	NA	NA	NA	NA	NA	Gm13940	predicted gene 13940 [Source:MGI Symbol;Acc:MGI:3650117]	2	processed_pseudogene	NA
ENSMUSG00000081561.1	NA	NA	NA	NA	NA	NA	Gm12425	predicted gene 12425 [Source:MGI Symbol;Acc:MGI:3650990]	4	processed_pseudogene	NA
ENSMUSG00000081567.1	NA	NA	NA	NA	NA	NA	Gm14838	predicted gene 14838 [Source:MGI Symbol;Acc:MGI:3801911]	X	processed_pseudogene	NA
ENSMUSG00000081568.1	NA	NA	NA	NA	NA	NA	Gm15032	predicted gene 15032 [Source:MGI Symbol;Acc:MGI:3705393]	X	processed_pseudogene	NA
ENSMUSG00000081569.1	NA	NA	NA	NA	NA	NA	Gm12490	predicted gene 12490 [Source:MGI Symbol;Acc:MGI:3651827]	3	processed_pseudogene	NA
ENSMUSG00000081571.1	NA	NA	NA	NA	NA	NA	Gm12125	predicted gene 12125 [Source:MGI Symbol;Acc:MGI:3652212]	11	processed_pseudogene	NA
ENSMUSG00000081597.1	NA	NA	NA	NA	NA	NA	Gm14506	predicted gene 14506 [Source:MGI Symbol;Acc:MGI:3705552]	X	processed_pseudogene	NA
ENSMUSG00000081611.1	NA	NA	NA	NA	NA	NA	Gm13651	predicted gene 13651 [Source:MGI Symbol;Acc:MGI:3649524]	2	processed_pseudogene	NA
ENSMUSG00000081632.1	NA	NA	NA	NA	NA	NA	Gm11443	predicted gene 11443 [Source:MGI Symbol;Acc:MGI:3651160]	11	processed_pseudogene	NA
ENSMUSG00000081652.1	NA	NA	NA	NA	NA	NA	Gm14283	predicted gene 14283 [Source:MGI Symbol;Acc:MGI:3650418]	2	processed_pseudogene	NA
ENSMUSG00000081665.2	NA	NA	NA	NA	NA	NA	Gm15922	predicted gene 15922 [Source:MGI Symbol;Acc:MGI:3802148]	7	polymorphic_pseudogene	18722
ENSMUSG00000081672.1	NA	NA	NA	NA	NA	NA	Gm13000	predicted gene 13000 [Source:MGI Symbol;Acc:MGI:3650940]	4	processed_pseudogene	NA
ENSMUSG00000081680.1	NA	NA	NA	NA	NA	NA	Gm14473	predicted gene 14473 [Source:MGI Symbol;Acc:MGI:3650130]	X	processed_pseudogene	NA
ENSMUSG00000081690.1	NA	NA	NA	NA	NA	NA	Gm12317	predicted gene 12317 [Source:MGI Symbol;Acc:MGI:3650872]	11	processed_pseudogene	NA
ENSMUSG00000081712.1	NA	NA	NA	NA	NA	NA	Gm12096	predicted gene 12096 [Source:MGI Symbol;Acc:MGI:3651583]	11	processed_pseudogene	NA
ENSMUSG00000081737.2	NA	NA	NA	NA	NA	NA	Olfr359-ps1	olfactory receptor 359, pseudogene 1 [Source:MGI Symbol;Acc:MGI:3030193]	2	unprocessed_pseudogene	NA
ENSMUSG00000081762.1	NA	NA	NA	NA	NA	NA	Gm13738	predicted gene 13738 [Source:MGI Symbol;Acc:MGI:3649860]	2	processed_pseudogene	NA
ENSMUSG00000081773.1	NA	NA	NA	NA	NA	NA	Gm8302	predicted gene 8302 [Source:MGI Symbol;Acc:MGI:3643802]	18	processed_pseudogene	NA
ENSMUSG00000081774.1	NA	NA	NA	NA	NA	NA	Gm13866	predicted gene 13866 [Source:MGI Symbol;Acc:MGI:3650317]	2	processed_pseudogene	NA
ENSMUSG00000081793.1	NA	NA	NA	NA	NA	NA	5730416F02Rik	RIKEN cDNA 5730416F02 gene [Source:MGI Symbol;Acc:MGI:1917800]	X	processed_pseudogene	NA
ENSMUSG00000081797.1	NA	NA	NA	NA	NA	NA	Gm8662	predicted gene 8662 [Source:MGI Symbol;Acc:MGI:3645694]	X	processed_pseudogene	NA
ENSMUSG00000081810.1	NA	NA	NA	NA	NA	NA	Gm11878	predicted gene 11878 [Source:MGI Symbol;Acc:MGI:3651784]	4	processed_pseudogene	NA
ENSMUSG00000081817.1	NA	NA	NA	NA	NA	NA	Gm13590	predicted gene 13590 [Source:MGI Symbol;Acc:MGI:3650248]	2	processed_pseudogene	NA
ENSMUSG00000081830.1	NA	NA	NA	NA	NA	NA	Gm13475	predicted gene 13475 [Source:MGI Symbol;Acc:MGI:3652111]	2	processed_pseudogene	NA
ENSMUSG00000081834.1	NA	NA	NA	NA	NA	NA	Gm13770	predicted gene 13770 [Source:MGI Symbol;Acc:MGI:3651719]	2	processed_pseudogene	NA
ENSMUSG00000081881.1	NA	NA	NA	NA	NA	NA	Gm14752	predicted gene 14752 [Source:MGI Symbol;Acc:MGI:3705363]	X	processed_pseudogene	NA
ENSMUSG00000081894.1	NA	NA	NA	NA	NA	NA	Gm14212	predicted gene 14212 [Source:MGI Symbol;Acc:MGI:3652281]	2	processed_pseudogene	NA
ENSMUSG00000081921.1	NA	NA	NA	NA	NA	NA	Gm12858	predicted gene 12858 [Source:MGI Symbol;Acc:MGI:3651259]	4	processed_pseudogene	NA
ENSMUSG00000081923.1	NA	NA	NA	NA	NA	NA	Gm9062	predicted gene 9062 [Source:MGI Symbol;Acc:MGI:3647643]	X	processed_pseudogene	NA
ENSMUSG00000081934.1	NA	NA	NA	NA	NA	NA	Gm12193	predicted gene 12193 [Source:MGI Symbol;Acc:MGI:3651287]	11	processed_pseudogene	NA
ENSMUSG00000081958.1	NA	NA	NA	NA	NA	NA	Gm11594	predicted gene 11594 [Source:MGI Symbol;Acc:MGI:3650496]	11	processed_pseudogene	NA
ENSMUSG00000081965.1	NA	NA	NA	NA	NA	NA	Gm11620	predicted gene 11620 [Source:MGI Symbol;Acc:MGI:3650770]	11	processed_pseudogene	NA
ENSMUSG00000081988.1	NA	NA	NA	NA	NA	NA	Gm15746	predicted gene 15746 [Source:MGI Symbol;Acc:MGI:3783188]	16	processed_pseudogene	NA
ENSMUSG00000082008.1	NA	NA	NA	NA	NA	NA	Gm12390	predicted gene 12390 [Source:MGI Symbol;Acc:MGI:3650810]	4	processed_pseudogene	NA
ENSMUSG00000082018.2	NA	NA	NA	NA	NA	NA	Gm6322	predicted gene 6322 [Source:MGI Symbol;Acc:MGI:3645541]	X	processed_pseudogene	NA
ENSMUSG00000082025.1	NA	NA	NA	NA	NA	NA	Gm14359	predicted gene 14359 [Source:MGI Symbol;Acc:MGI:3650958]	X	processed_pseudogene	NA
ENSMUSG00000082040.1	NA	NA	NA	NA	NA	NA	Gm12046	predicted gene 12046 [Source:MGI Symbol;Acc:MGI:3651839]	11	processed_pseudogene	NA
ENSMUSG00000082048.1	NA	NA	NA	NA	NA	NA	Gm11481	predicted gene 11481 [Source:MGI Symbol;Acc:MGI:3652240]	4	processed_pseudogene	NA
ENSMUSG00000082072.1	NA	NA	NA	NA	NA	NA	Gm15785	predicted gene 15785 [Source:MGI Symbol;Acc:MGI:3783227]	6	processed_pseudogene	NA
ENSMUSG00000082076.1	NA	NA	NA	NA	NA	NA	Gm8659	predicted gene 8659 [Source:MGI Symbol;Acc:MGI:3645697]	X	processed_pseudogene	NA
ENSMUSG00000082087.4	NA	NA	NA	NA	NA	NA	Gm12138	predicted gene 12138 [Source:MGI Symbol;Acc:MGI:3651749]	11	processed_pseudogene	NA
ENSMUSG00000082091.1	NA	NA	NA	NA	NA	NA	Gm13922	predicted gene 13922 [Source:MGI Symbol;Acc:MGI:3650392]	2	processed_pseudogene	NA
ENSMUSG00000082095.1	NA	NA	NA	NA	NA	NA	Gm11991	predicted gene 11991 [Source:MGI Symbol;Acc:MGI:3651121]	11	processed_pseudogene	NA
ENSMUSG00000082118.1	NA	NA	NA	NA	NA	NA	Gm13862	predicted gene 13862 [Source:MGI Symbol;Acc:MGI:3651503]	6	processed_pseudogene	NA
ENSMUSG00000082121.1	NA	NA	NA	NA	NA	NA	Gm8199	predicted gene 8199 [Source:MGI Symbol;Acc:MGI:3643345]	X	processed_pseudogene	NA
ENSMUSG00000082123.1	NA	NA	NA	NA	NA	NA	Gm16149	predicted gene 16149 [Source:MGI Symbol;Acc:MGI:3801828]	10	processed_pseudogene	NA
ENSMUSG00000082125.1	NA	NA	NA	NA	NA	NA	Gm14679	predicted gene 14679 [Source:MGI Symbol;Acc:MGI:3705721]	X	processed_pseudogene	NA
ENSMUSG00000082132.1	NA	NA	NA	NA	NA	NA	Gm13541	predicted gene 13541 [Source:MGI Symbol;Acc:MGI:3651925]	2	processed_pseudogene	NA
ENSMUSG00000082151.3	NA	NA	NA	NA	NA	NA	Gm11810	predicted gene 11810 [Source:MGI Symbol;Acc:MGI:3652275]	4	processed_pseudogene	NA
ENSMUSG00000082214.1	NA	NA	NA	NA	NA	NA	Gm15009	predicted gene 15009 [Source:MGI Symbol;Acc:MGI:3705581]	X	transcribed_processed_pseudogene	NA
ENSMUSG00000082217.1	NA	NA	NA	NA	NA	NA	Gm1401	predicted gene 1401 [Source:MGI Symbol;Acc:MGI:2686247]	6	processed_pseudogene	NA
ENSMUSG00000082244.1	NA	NA	NA	NA	NA	NA	Gm8503	predicted gene 8503 [Source:MGI Symbol;Acc:MGI:3646324]	X	processed_pseudogene	NA
ENSMUSG00000082245.1	NA	NA	NA	NA	NA	NA	Gm6292	predicted gene 6292 [Source:MGI Symbol;Acc:MGI:3648806]	X	processed_pseudogene	NA
ENSMUSG00000082266.1	NA	NA	NA	NA	NA	NA	Gm12303	predicted gene 12303 [Source:MGI Symbol;Acc:MGI:3650207]	11	processed_pseudogene	NA
ENSMUSG00000082268.1	NA	NA	NA	NA	NA	NA	Vmn1r-ps120	vomeronasal 1 receptor, pseudogene 120 [Source:MGI Symbol;Acc:MGI:4439068]	13	unprocessed_pseudogene	NA
ENSMUSG00000082280.4	NA	NA	NA	NA	NA	NA	Gm5847	predicted gene 5847 [Source:MGI Symbol;Acc:MGI:3648046]	3	processed_pseudogene	NA
ENSMUSG00000082285.1	NA	NA	NA	NA	NA	NA	Gm14069	predicted gene 14069 [Source:MGI Symbol;Acc:MGI:3652232]	2	unprocessed_pseudogene	NA
ENSMUSG00000082294.2	NA	NA	NA	NA	NA	NA	Gm12072	predicted gene 12072 [Source:MGI Symbol;Acc:MGI:3650749]	11	processed_pseudogene	NA
ENSMUSG00000082309.3	NA	NA	NA	NA	NA	NA	Gm12123	predicted gene 12123 [Source:MGI Symbol;Acc:MGI:3652210]	11	processed_pseudogene	NA
ENSMUSG00000082312.1	NA	NA	NA	NA	NA	NA	Gm11996	predicted gene 11996 [Source:MGI Symbol;Acc:MGI:3650898]	11	processed_pseudogene	NA
ENSMUSG00000082338.1	NA	NA	NA	NA	NA	NA	Gm12327	predicted gene 12327 [Source:MGI Symbol;Acc:MGI:3651321]	11	unprocessed_pseudogene	NA
ENSMUSG00000082340.1	NA	NA	NA	NA	NA	NA	Gm11321	predicted gene 11321 [Source:MGI Symbol;Acc:MGI:3651028]	13	unprocessed_pseudogene	NA
ENSMUSG00000082353.1	NA	NA	NA	NA	NA	NA	Vmn1r-ps1	vomeronasal 1 receptor, pseudogene 1 [Source:MGI Symbol;Acc:MGI:3650321]	2	processed_pseudogene	NA
ENSMUSG00000082354.1	NA	NA	NA	NA	NA	NA	Gm378	predicted pseudogene 378 [Source:MGI Symbol;Acc:MGI:2685224]	X	processed_pseudogene	NA
ENSMUSG00000082363.1	NA	NA	NA	NA	NA	NA	Mup-ps18	major urinary protein, pseudogene 18 [Source:MGI Symbol;Acc:MGI:3651979]	4	unprocessed_pseudogene	NA
ENSMUSG00000082368.1	NA	NA	NA	NA	NA	NA	Gm11225	predicted gene 11225 [Source:MGI Symbol;Acc:MGI:3651505]	4	processed_pseudogene	NA
ENSMUSG00000082394.1	NA	NA	NA	NA	NA	NA	Gm4596	predicted gene 4596 [Source:MGI Symbol;Acc:MGI:3782779]	3	processed_pseudogene	NA
ENSMUSG00000082415.1	NA	NA	NA	NA	NA	NA	Gm12486	predicted gene 12486 [Source:MGI Symbol;Acc:MGI:3650949]	3	processed_pseudogene	NA
ENSMUSG00000082421.1	NA	NA	NA	NA	NA	NA	Gm15004	predicted gene 15004 [Source:MGI Symbol;Acc:MGI:3705666]	X	processed_pseudogene	NA
ENSMUSG00000082428.1	NA	NA	NA	NA	NA	NA	Gm13742	predicted gene 13742 [Source:MGI Symbol;Acc:MGI:3650803]	2	processed_pseudogene	NA
ENSMUSG00000082437.1	NA	NA	NA	NA	NA	NA	Gm15136	predicted gene 15136 [Source:MGI Symbol;Acc:MGI:3705838]	10	unprocessed_pseudogene	NA
ENSMUSG00000082440.1	NA	NA	NA	NA	NA	NA	Gm4914	predicted gene 4914 [Source:MGI Symbol;Acc:MGI:3646569]	X	processed_pseudogene	NA
ENSMUSG00000082460.1	NA	NA	NA	NA	NA	NA	Gm13685	predicted gene 13685 [Source:MGI Symbol;Acc:MGI:3649339]	2	processed_pseudogene	NA
ENSMUSG00000082467.1	NA	NA	NA	NA	NA	NA	Gm6743	predicted pseudogene 6743 [Source:MGI Symbol;Acc:MGI:3648616]	X	processed_pseudogene	NA
ENSMUSG00000082476.1	NA	NA	NA	NA	NA	NA	Gm12242	predicted gene 12242 [Source:MGI Symbol;Acc:MGI:3649717]	11	processed_pseudogene	NA
ENSMUSG00000082488.2	NA	NA	NA	NA	NA	NA	1700119I11Rik	RIKEN cDNA 1700119I11 gene [Source:MGI Symbol;Acc:MGI:1925729]	13	antisense	NA
ENSMUSG00000082501.1	NA	NA	NA	NA	NA	NA	Gm11835	predicted gene 11835 [Source:MGI Symbol;Acc:MGI:3650540]	4	processed_pseudogene	NA
ENSMUSG00000082528.1	NA	NA	NA	NA	NA	NA	Gm15182	predicted gene 15182 [Source:MGI Symbol;Acc:MGI:3705533]	1	processed_pseudogene	NA
ENSMUSG00000082534.1	NA	NA	NA	NA	NA	NA	Gm13712	predicted gene 13712 [Source:MGI Symbol;Acc:MGI:3650489]	2	unprocessed_pseudogene	NA
ENSMUSG00000082558.1	NA	NA	NA	NA	NA	NA	Snrp1c-ps2	U1 small nuclear ribonucleoprotein 1C, pseudogene 2 [Source:MGI Symbol;Acc:MGI:109487]	13	processed_pseudogene	NA
ENSMUSG00000082563.1	NA	NA	NA	NA	NA	NA	Gm15026	predicted gene 15026 [Source:MGI Symbol;Acc:MGI:3705439]	X	processed_pseudogene	NA
ENSMUSG00000082605.1	NA	NA	NA	NA	NA	NA	Gm16148	predicted gene 16148 [Source:MGI Symbol;Acc:MGI:3801829]	10	processed_pseudogene	NA
ENSMUSG00000082611.1	NA	NA	NA	NA	NA	NA	Gm7746	predicted gene 7746 [Source:MGI Symbol;Acc:MGI:3648521]	X	processed_pseudogene	NA
ENSMUSG00000082617.3	NA	NA	NA	NA	NA	NA	Smt3h2-ps	SMT3 suppressor of mif two 3 homolog 2, pseudogene (S. cerevisiae) [Source:MGI Symbol;Acc:MGI:1859622]	X	processed_pseudogene	NA
ENSMUSG00000082619.1	NA	NA	NA	NA	NA	NA	Gm16219	predicted gene 16219 [Source:MGI Symbol;Acc:MGI:3802165]	10	processed_pseudogene	NA
ENSMUSG00000082641.1	NA	NA	NA	NA	NA	NA	Rpl30-ps5	ribosomal protein L30, pseudogene 5 [Source:MGI Symbol;Acc:MGI:1929159]	2	processed_pseudogene	NA
ENSMUSG00000082655.1	NA	NA	NA	NA	NA	NA	Gm7857	predicted gene 7857 [Source:MGI Symbol;Acc:MGI:3644849]	X	processed_pseudogene	NA
ENSMUSG00000082689.1	NA	NA	NA	NA	NA	NA	Gm14156	predicted gene 14156 [Source:MGI Symbol;Acc:MGI:3652034]	2	processed_pseudogene	NA
ENSMUSG00000082708.1	NA	NA	NA	NA	NA	NA	Gm15172	predicted gene 15172 [Source:MGI Symbol;Acc:MGI:3705733]	X	processed_pseudogene	NA
ENSMUSG00000082722.1	NA	NA	NA	NA	NA	NA	Gm11393	predicted gene 11393 [Source:MGI Symbol;Acc:MGI:3649834]	13	unprocessed_pseudogene	NA
ENSMUSG00000082725.1	NA	NA	NA	NA	NA	NA	Gm12451	predicted gene 12451 [Source:MGI Symbol;Acc:MGI:3649963]	4	unprocessed_pseudogene	NA
ENSMUSG00000082727.2	NA	NA	NA	NA	NA	NA	Gm13260	predicted gene 13260 [Source:MGI Symbol;Acc:MGI:3650840]	2	processed_pseudogene	NA
ENSMUSG00000082744.1	NA	NA	NA	NA	NA	NA	Gm15625	predicted gene 15625 [Source:MGI Symbol;Acc:MGI:3783069]	9	processed_pseudogene	NA
ENSMUSG00000082746.1	NA	NA	NA	NA	NA	NA	Rps12-ps1	ribosomal protein S12, pseudogene 1 [Source:MGI Symbol;Acc:MGI:1353638]	X	processed_pseudogene	NA
ENSMUSG00000082750.1	NA	NA	NA	NA	NA	NA	Gm12156	predicted gene 12156 [Source:MGI Symbol;Acc:MGI:3649752]	11	processed_pseudogene	NA
ENSMUSG00000082766.1	NA	NA	NA	NA	NA	NA	1700064H15Rik	RIKEN cDNA 1700064H15 gene [Source:MGI Symbol;Acc:MGI:1920674]	3	protein_coding	NA
ENSMUSG00000082776.3	NA	NA	NA	NA	NA	NA	Gm7061	predicted gene 7061 [Source:MGI Symbol;Acc:MGI:3648315]	X	processed_pseudogene	NA
ENSMUSG00000082784.1	NA	NA	NA	NA	NA	NA	Gm15957	predicted gene 15957 [Source:MGI Symbol;Acc:MGI:3802074]	18	processed_pseudogene	NA
ENSMUSG00000082794.1	NA	NA	NA	NA	NA	NA	Gm6806	predicted gene 6806 [Source:MGI Symbol;Acc:MGI:3649146]	X	processed_pseudogene	NA
ENSMUSG00000082797.3	NA	NA	NA	NA	NA	NA	Gm12015	predicted gene 12015 [Source:MGI Symbol;Acc:MGI:3651373]	11	processed_pseudogene	NA
ENSMUSG00000082820.3	NA	NA	NA	NA	NA	NA	Gm13803	predicted gene 13803 [Source:MGI Symbol;Acc:MGI:3651056]	2	processed_pseudogene	NA
ENSMUSG00000082823.3	NA	NA	NA	NA	NA	NA	Gm15828	predicted gene 15828 [Source:MGI Symbol;Acc:MGI:3802124]	16	processed_pseudogene	NA
ENSMUSG00000082853.1	NA	NA	NA	NA	NA	NA	Gm7134	predicted gene 7134 [Source:MGI Symbol;Acc:MGI:3647708]	X	processed_pseudogene	NA
ENSMUSG00000082875.1	NA	NA	NA	NA	NA	NA	Gm12598	predicted gene 12598 [Source:MGI Symbol;Acc:MGI:3650482]	11	processed_pseudogene	NA
ENSMUSG00000082888.1	NA	NA	NA	NA	NA	NA	Gm12934	predicted gene 12934 [Source:MGI Symbol;Acc:MGI:3651150]	4	processed_pseudogene	NA
ENSMUSG00000082897.1	NA	NA	NA	NA	NA	NA	Gm11982	predicted gene 11982 [Source:MGI Symbol;Acc:MGI:3650518]	11	processed_pseudogene	NA
ENSMUSG00000082900.1	NA	NA	NA	NA	NA	NA	Gm11557	predicted gene 11557 [Source:MGI Symbol;Acc:MGI:3651826]	11	processed_pseudogene	NA
ENSMUSG00000082902.3	NA	NA	NA	NA	NA	NA	Ccl19-ps1	chemokine (C-C motif) ligand 19, pseudogene 1 [Source:MGI Symbol;Acc:MGI:1891387]	4	unprocessed_pseudogene	NA
ENSMUSG00000082919.1	NA	NA	NA	NA	NA	NA	Gm12641	predicted gene 12641 [Source:MGI Symbol;Acc:MGI:3649567]	4	processed_pseudogene	NA
ENSMUSG00000082945.1	NA	NA	NA	NA	NA	NA	Gm11540	predicted gene 11540 [Source:MGI Symbol;Acc:MGI:3651617]	11	unprocessed_pseudogene	NA
ENSMUSG00000082949.1	NA	NA	NA	NA	NA	NA	Gm11920	predicted gene 11920 [Source:MGI Symbol;Acc:MGI:3650119]	4	processed_pseudogene	NA
ENSMUSG00000082962.3	NA	NA	NA	NA	NA	NA	Gm10601	predicted pseudogene 10601 [Source:MGI Symbol;Acc:MGI:3708690]	4	unprocessed_pseudogene	NA
ENSMUSG00000082965.1	NA	NA	NA	NA	NA	NA	Gm6754	predicted pseudogene 6754 [Source:MGI Symbol;Acc:MGI:3645755]	X	processed_pseudogene	NA
ENSMUSG00000082970.1	NA	NA	NA	NA	NA	NA	Gm15214	predicted gene 15214 [Source:MGI Symbol;Acc:MGI:3705751]	X	processed_pseudogene	NA
ENSMUSG00000082978.1	NA	NA	NA	NA	NA	NA	Rpsa-ps11	ribosomal protein SA, pseudogene 11 [Source:MGI Symbol;Acc:MGI:3649246]	4	processed_pseudogene	NA
ENSMUSG00000083005.1	NA	NA	NA	NA	NA	NA	Gm12392	predicted gene 12392 [Source:MGI Symbol;Acc:MGI:3651008]	4	processed_pseudogene	NA
ENSMUSG00000083015.1	NA	NA	NA	NA	NA	NA	Gm16518	predicted gene, 16518 [Source:MGI Symbol;Acc:MGI:4360828]	11	processed_pseudogene	NA
ENSMUSG00000083020.1	NA	NA	NA	NA	NA	NA	Gm15331	predicted gene 15331 [Source:MGI Symbol;Acc:MGI:3705549]	17	unprocessed_pseudogene	NA
ENSMUSG00000083034.2	NA	NA	NA	NA	NA	NA	Olfr334-ps1	olfactory receptor 334, pseudogene 1 [Source:MGI Symbol;Acc:MGI:3030168]	2	unprocessed_pseudogene	NA
ENSMUSG00000083044.1	NA	NA	NA	NA	NA	NA	Gm12416	predicted gene 12416 [Source:MGI Symbol;Acc:MGI:3650588]	4	processed_pseudogene	NA
ENSMUSG00000083068.1	NA	NA	NA	NA	NA	NA	Gm11800	predicted gene 11800 [Source:MGI Symbol;Acc:MGI:3650447]	4	processed_pseudogene	NA
ENSMUSG00000083077.1	NA	NA	NA	NA	NA	NA	Gm14126	predicted gene 14126 [Source:MGI Symbol;Acc:MGI:3650348]	2	processed_pseudogene	NA
ENSMUSG00000083099.1	NA	NA	NA	NA	NA	NA	Gm4732	predicted gene 4732 [Source:MGI Symbol;Acc:MGI:3782912]	X	unprocessed_pseudogene	NA
ENSMUSG00000083101.1	NA	NA	NA	NA	NA	NA	Gm13430	predicted gene 13430 [Source:MGI Symbol;Acc:MGI:3651032]	2	processed_pseudogene	NA
ENSMUSG00000083106.1	NA	NA	NA	NA	NA	NA	Gm15309	predicted gene 15309 [Source:MGI Symbol;Acc:MGI:3705458]	8	processed_pseudogene	NA
ENSMUSG00000083150.1	NA	NA	NA	NA	NA	NA	Gm11852	predicted gene 11852 [Source:MGI Symbol;Acc:MGI:3649491]	4	processed_pseudogene	NA
ENSMUSG00000083161.2	NA	NA	NA	NA	NA	NA	Gm11427	predicted gene 11427 [Source:MGI Symbol;Acc:MGI:3651774]	11	transcribed_unprocessed_pseudogene	NA
ENSMUSG00000083163.1	NA	NA	NA	NA	NA	NA	Gm11429	predicted gene 11429 [Source:MGI Symbol;Acc:MGI:3649772]	11	unprocessed_pseudogene	NA
ENSMUSG00000083170.1	NA	NA	NA	NA	NA	NA	Gm14405	predicted gene 14405 [Source:MGI Symbol;Acc:MGI:3649815]	2	unprocessed_pseudogene	NA
ENSMUSG00000083175.1	NA	NA	NA	NA	NA	NA	Gm12206	predicted gene 12206 [Source:MGI Symbol;Acc:MGI:3650472]	11	processed_pseudogene	NA
ENSMUSG00000083201.1	NA	NA	NA	NA	NA	NA	Gm12080	predicted gene 12080 [Source:MGI Symbol;Acc:MGI:3650552]	11	processed_pseudogene	NA
ENSMUSG00000083226.2	NA	NA	NA	NA	NA	NA	Gm7831	predicted gene 7831 [Source:MGI Symbol;Acc:MGI:3643841]	16	processed_pseudogene	NA
ENSMUSG00000083227.1	NA	NA	NA	NA	NA	NA	Gm11546	predicted gene 11546 [Source:MGI Symbol;Acc:MGI:3705839]	11	unprocessed_pseudogene	NA
ENSMUSG00000083232.1	NA	NA	NA	NA	NA	NA	Gm11796	predicted gene 11796 [Source:MGI Symbol;Acc:MGI:3651076]	4	processed_pseudogene	NA
ENSMUSG00000083234.1	NA	NA	NA	NA	NA	NA	Gm12262	predicted gene 12262 [Source:MGI Symbol;Acc:MGI:3650918]	11	processed_pseudogene	NA
ENSMUSG00000083242.1	NA	NA	NA	NA	NA	NA	Gm15659	predicted gene 15659 [Source:MGI Symbol;Acc:MGI:3801822]	1	processed_pseudogene	NA
ENSMUSG00000083249.1	NA	NA	NA	NA	NA	NA	Gm14623	predicted gene 14623 [Source:MGI Symbol;Acc:MGI:3709650]	X	unprocessed_pseudogene	NA
ENSMUSG00000083272.1	NA	NA	NA	NA	NA	NA	Gm12550	predicted gene 12550 [Source:MGI Symbol;Acc:MGI:3651460]	4	processed_pseudogene	NA
ENSMUSG00000083278.1	NA	NA	NA	NA	NA	NA	Gm14589	predicted gene 14589 [Source:MGI Symbol;Acc:MGI:3705493]	X	processed_pseudogene	NA
ENSMUSG00000083347.1	NA	NA	NA	NA	NA	NA	Gm13913	predicted gene 13913 [Source:MGI Symbol;Acc:MGI:3650987]	2	processed_pseudogene	NA
ENSMUSG00000083384.1	NA	NA	NA	NA	NA	NA	Gm12813	predicted gene 12813 [Source:MGI Symbol;Acc:MGI:3650999]	4	unprocessed_pseudogene	NA
ENSMUSG00000083392.1	NA	NA	NA	NA	NA	NA	Gm6335	predicted gene 6335 [Source:MGI Symbol;Acc:MGI:3644202]	X	processed_pseudogene	NA
ENSMUSG00000083409.1	NA	NA	NA	NA	NA	NA	Gm11340	predicted gene 11340 [Source:MGI Symbol;Acc:MGI:3652096]	13	processed_pseudogene	NA
ENSMUSG00000083430.1	NA	NA	NA	NA	NA	NA	Gm13006	predicted gene 13006 [Source:MGI Symbol;Acc:MGI:3651355]	4	processed_pseudogene	NA
ENSMUSG00000083438.1	NA	NA	NA	NA	NA	NA	Gm5402	predicted gene 5402 [Source:MGI Symbol;Acc:MGI:3644522]	X	processed_pseudogene	NA
ENSMUSG00000083443.1	NA	NA	NA	NA	NA	NA	Gm15519	predicted gene 15519 [Source:MGI Symbol;Acc:MGI:3782965]	6	processed_pseudogene	NA
ENSMUSG00000083456.1	NA	NA	NA	NA	NA	NA	Gm13108	predicted gene 13108 [Source:MGI Symbol;Acc:MGI:3650198]	4	unprocessed_pseudogene	NA
ENSMUSG00000083466.1	NA	NA	NA	NA	NA	NA	Gm15225	predicted gene 15225 [Source:MGI Symbol;Acc:MGI:3705585]	X	processed_pseudogene	NA
ENSMUSG00000083507.1	NA	NA	NA	NA	NA	NA	Gm12842	predicted gene 12842 [Source:MGI Symbol;Acc:MGI:3651050]	4	processed_pseudogene	NA
ENSMUSG00000083517.1	NA	NA	NA	NA	NA	NA	Gm14998	predicted gene 14998 [Source:MGI Symbol;Acc:MGI:3705646]	X	processed_pseudogene	NA
ENSMUSG00000083573.1	NA	NA	NA	NA	NA	NA	Gm7312	predicted gene 7312 [Source:MGI Symbol;Acc:MGI:3646347]	X	processed_pseudogene	NA
ENSMUSG00000083581.1	NA	NA	NA	NA	NA	NA	Gm14186	predicted gene 14186 [Source:MGI Symbol;Acc:MGI:3651815]	11	unprocessed_pseudogene	NA
ENSMUSG00000083609.1	NA	NA	NA	NA	NA	NA	Gm16007	predicted gene 16007 [Source:MGI Symbol;Acc:MGI:3801785]	5	processed_pseudogene	NA
ENSMUSG00000083617.1	NA	NA	NA	NA	NA	NA	Gm5390	predicted gene 5390 [Source:MGI Symbol;Acc:MGI:3644210]	X	processed_pseudogene	NA
ENSMUSG00000083629.1	NA	NA	NA	NA	NA	NA	Gm11262	predicted gene 11262 [Source:MGI Symbol;Acc:MGI:3650238]	4	processed_pseudogene	NA
ENSMUSG00000083631.2	NA	NA	NA	NA	NA	NA	Gm13366	predicted gene 13366 [Source:MGI Symbol;Acc:MGI:3651974]	2	processed_pseudogene	NA
ENSMUSG00000083632.1	NA	NA	NA	NA	NA	NA	Gm11786	predicted gene 11786 [Source:MGI Symbol;Acc:MGI:3649460]	4	processed_pseudogene	NA
ENSMUSG00000083633.2	NA	NA	NA	NA	NA	NA	Gm13312	predicted gene 13312 [Source:MGI Symbol;Acc:MGI:3651094]	2	processed_pseudogene	NA
ENSMUSG00000083660.1	NA	NA	NA	NA	NA	NA	Gm11853	predicted gene 11853 [Source:MGI Symbol;Acc:MGI:3649490]	4	processed_pseudogene	NA
ENSMUSG00000083663.1	NA	NA	NA	NA	NA	NA	Gm14903	predicted gene 14903 [Source:MGI Symbol;Acc:MGI:3705556]	X	processed_pseudogene	NA
ENSMUSG00000083713.1	NA	NA	NA	NA	NA	NA	Gm5883	predicted gene 5883 [Source:MGI Symbol;Acc:MGI:3644644]	6	processed_pseudogene	NA
ENSMUSG00000083733.3	NA	NA	NA	NA	NA	NA	Gm13035	predicted gene 13035 [Source:MGI Symbol;Acc:MGI:3650251]	4	processed_pseudogene	102637947
ENSMUSG00000083742.2	NA	NA	NA	NA	NA	NA	Vmn1r-ps3	vomeronasal 1 receptor, pseudogene 3 [Source:MGI Symbol;Acc:MGI:3780230]	4	unprocessed_pseudogene	NA
ENSMUSG00000083750.1	NA	NA	NA	NA	NA	NA	Gm14108	predicted gene 14108 [Source:MGI Symbol;Acc:MGI:3649327]	2	processed_pseudogene	NA
ENSMUSG00000083774.1	NA	NA	NA	NA	NA	NA	Gm7180	predicted pseudogene 7180 [Source:MGI Symbol;Acc:MGI:3648560]	7	processed_pseudogene	NA
ENSMUSG00000083806.1	NA	NA	NA	NA	NA	NA	Gm12131	predicted gene 12131 [Source:MGI Symbol;Acc:MGI:3651513]	11	processed_pseudogene	NA
ENSMUSG00000083812.3	NA	NA	NA	NA	NA	NA	Gm5054	predicted gene 5054 [Source:MGI Symbol;Acc:MGI:3649024]	7	processed_pseudogene	NA
ENSMUSG00000083819.1	NA	NA	NA	NA	NA	NA	Gm11977	predicted gene 11977 [Source:MGI Symbol;Acc:MGI:3650690]	11	processed_pseudogene	NA
ENSMUSG00000083826.1	NA	NA	NA	NA	NA	NA	Gm13039	predicted gene 13039 [Source:MGI Symbol;Acc:MGI:3649997]	4	processed_pseudogene	NA
ENSMUSG00000083841.1	NA	NA	NA	NA	NA	NA	Gm1947	predicted pseudogene 1947 [Source:MGI Symbol;Acc:MGI:3037805]	X	processed_pseudogene	NA
ENSMUSG00000083847.1	NA	NA	NA	NA	NA	NA	Xlr3d-ps	X-linked lymphocyte-regulated 3D, pseudogene [Source:MGI Symbol;Acc:MGI:3574105]	X	unprocessed_pseudogene	NA
ENSMUSG00000083855.6	NA	NA	NA	NA	NA	NA	Olfr1175	olfactory receptor 1175 [Source:MGI Symbol;Acc:MGI:3031009]	2	protein_coding	NA
ENSMUSG00000083925.1	NA	NA	NA	NA	NA	NA	Gm12012	predicted gene 12012 [Source:MGI Symbol;Acc:MGI:3651575]	11	processed_pseudogene	NA
ENSMUSG00000083930.1	NA	NA	NA	NA	NA	NA	Gm13042	predicted gene 13042 [Source:MGI Symbol;Acc:MGI:3651155]	4	processed_pseudogene	NA
ENSMUSG00000083939.1	NA	NA	NA	NA	NA	NA	Gm14451	predicted gene 14451 [Source:MGI Symbol;Acc:MGI:3651432]	X	processed_pseudogene	NA
ENSMUSG00000083940.3	NA	NA	NA	NA	NA	NA	Gm11298	predicted gene 11298 [Source:MGI Symbol;Acc:MGI:3651396]	13	processed_pseudogene	NA
ENSMUSG00000083970.1	NA	NA	NA	NA	NA	NA	Gm15081	predicted gene 15081 [Source:MGI Symbol;Acc:MGI:3705574]	X	processed_pseudogene	NA
ENSMUSG00000083971.3	NA	NA	NA	NA	NA	NA	Gm5943	predicted pseudogene 5943 [Source:MGI Symbol;Acc:MGI:3646004]	X	processed_pseudogene	NA
ENSMUSG00000083983.1	NA	NA	NA	NA	NA	NA	Gm12375	predicted gene 12375 [Source:MGI Symbol;Acc:MGI:3652318]	4	processed_pseudogene	NA
ENSMUSG00000083994.1	NA	NA	NA	NA	NA	NA	Gm16465	predicted gene 16465 [Source:MGI Symbol;Acc:MGI:3646326]	X	processed_pseudogene	NA
ENSMUSG00000084001.1	NA	NA	NA	NA	NA	NA	Gm15113	predicted gene 15113 [Source:MGI Symbol;Acc:MGI:3705832]	X	unprocessed_pseudogene	NA
ENSMUSG00000084019.1	NA	NA	NA	NA	NA	NA	Gm8754	predicted gene 8754 [Source:MGI Symbol;Acc:MGI:3644783]	X	processed_pseudogene	NA
ENSMUSG00000084022.1	NA	NA	NA	NA	NA	NA	Gm16459	predicted gene 16459 [Source:MGI Symbol;Acc:MGI:3644110]	X	processed_pseudogene	NA
ENSMUSG00000084041.1	NA	NA	NA	NA	NA	NA	Gm15312	predicted gene 15312 [Source:MGI Symbol;Acc:MGI:3705692]	8	processed_pseudogene	NA
ENSMUSG00000084054.1	NA	NA	NA	NA	NA	NA	Gm14945	predicted gene 14945 [Source:MGI Symbol;Acc:MGI:3705383]	X	processed_pseudogene	NA
ENSMUSG00000084058.1	NA	NA	NA	NA	NA	NA	Gm15263	predicted gene 15263 [Source:MGI Symbol;Acc:MGI:3705753]	3	processed_pseudogene	NA
ENSMUSG00000084061.1	NA	NA	NA	NA	NA	NA	Gm4996	predicted gene 4996 [Source:MGI Symbol;Acc:MGI:3646769]	X	processed_pseudogene	NA
ENSMUSG00000084072.1	NA	NA	NA	NA	NA	NA	Gm11285	predicted gene 11285 [Source:MGI Symbol;Acc:MGI:3651653]	13	unprocessed_pseudogene	NA
ENSMUSG00000084073.1	NA	NA	NA	NA	NA	NA	Gm11910	predicted gene 11910 [Source:MGI Symbol;Acc:MGI:3651484]	4	processed_pseudogene	NA
ENSMUSG00000084078.2	NA	NA	NA	NA	NA	NA	Olfr349-ps1	olfactory receptor 349, pseudogene 1 [Source:MGI Symbol;Acc:MGI:3030183]	2	unprocessed_pseudogene	NA
ENSMUSG00000084089.1	NA	NA	NA	NA	NA	NA	Gm14099	predicted gene 14099 [Source:MGI Symbol;Acc:MGI:3651731]	2	processed_pseudogene	NA
ENSMUSG00000084107.1	NA	NA	NA	NA	NA	NA	Gm13700	predicted gene 13700 [Source:MGI Symbol;Acc:MGI:3651955]	2	processed_pseudogene	NA
ENSMUSG00000084132.2	NA	NA	NA	NA	NA	NA	Gm15982	predicted gene 15982 [Source:MGI Symbol;Acc:MGI:3801722]	5	transcribed_unprocessed_pseudogene	NA
ENSMUSG00000084144.1	NA	NA	NA	NA	NA	NA	Gm12516	predicted gene 12516 [Source:MGI Symbol;Acc:MGI:3651353]	4	processed_pseudogene	NA
ENSMUSG00000084146.1	NA	NA	NA	NA	NA	NA	Gm12104	predicted gene 12104 [Source:MGI Symbol;Acc:MGI:3650164]	11	processed_pseudogene	NA
ENSMUSG00000084157.2	NA	NA	NA	NA	NA	NA	Gm15576	predicted gene 15576 [Source:MGI Symbol;Acc:MGI:3783024]	6	processed_pseudogene	NA
ENSMUSG00000084170.1	NA	NA	NA	NA	NA	NA	Gm11954	predicted gene 11954 [Source:MGI Symbol;Acc:MGI:3649565]	11	processed_pseudogene	NA
ENSMUSG00000084179.1	NA	NA	NA	NA	NA	NA	Gm11890	predicted gene 11890 [Source:MGI Symbol;Acc:MGI:3651113]	4	processed_pseudogene	NA
ENSMUSG00000084213.1	NA	NA	NA	NA	NA	NA	Hspe1-ps5	heat shock protein 1 (chaperonin 10), pseudogene 5 [Source:MGI Symbol;Acc:MGI:1935166]	2	processed_pseudogene	NA
ENSMUSG00000084231.1	NA	NA	NA	NA	NA	NA	Gm11975	predicted gene 11975 [Source:MGI Symbol;Acc:MGI:3650057]	11	processed_pseudogene	NA
ENSMUSG00000084250.1	NA	NA	NA	NA	NA	NA	Gm13550	predicted gene 13550 [Source:MGI Symbol;Acc:MGI:3651031]	2	processed_pseudogene	NA
ENSMUSG00000084293.1	NA	NA	NA	NA	NA	NA	Gm12143	predicted gene 12143 [Source:MGI Symbol;Acc:MGI:3652297]	11	processed_pseudogene	NA
ENSMUSG00000084333.1	NA	NA	NA	NA	NA	NA	Gm11599	predicted gene 11599 [Source:MGI Symbol;Acc:MGI:3651840]	1	processed_pseudogene	NA
ENSMUSG00000084343.1	NA	NA	NA	NA	NA	NA	Gm16198	predicted gene 16198 [Source:MGI Symbol;Acc:MGI:3802052]	3	processed_pseudogene	NA
ENSMUSG00000084366.1	NA	NA	NA	NA	NA	NA	Gm15313	predicted gene 15313 [Source:MGI Symbol;Acc:MGI:3705784]	8	unprocessed_pseudogene	115486951
ENSMUSG00000084379.1	NA	NA	NA	NA	NA	NA	Gm12957	predicted gene 12957 [Source:MGI Symbol;Acc:MGI:3649304]	4	processed_pseudogene	NA
ENSMUSG00000084403.1	NA	NA	NA	NA	NA	NA	Rps15a-ps8	ribosomal protein S15A, pseudogene 8 [Source:MGI Symbol;Acc:MGI:3652112]	4	processed_pseudogene	NA
ENSMUSG00000084421.1	NA	NA	NA	NA	NA	NA	Gm25107	predicted gene, 25107 [Source:MGI Symbol;Acc:MGI:5454884]	X	snoRNA	NA
ENSMUSG00000084460.1	NA	NA	NA	NA	NA	NA	Gm22957	predicted gene, 22957 [Source:MGI Symbol;Acc:MGI:5452734]	2	snoRNA	NA
ENSMUSG00000084461.1	NA	NA	NA	NA	NA	NA	Gm22958	predicted gene, 22958 [Source:MGI Symbol;Acc:MGI:5452735]	10	snRNA	NA
ENSMUSG00000084469.1	NA	NA	NA	NA	NA	NA	Gm22956	predicted gene, 22956 [Source:MGI Symbol;Acc:MGI:5452733]	5	snRNA	NA
ENSMUSG00000084472.1	NA	NA	NA	NA	NA	NA	n-R5s23	nuclear encoded rRNA 5S 23 [Source:MGI Symbol;Acc:MGI:4421758]	18	rRNA	NA
ENSMUSG00000084475.1	NA	NA	NA	NA	NA	NA	Gm25782	predicted gene, 25782 [Source:MGI Symbol;Acc:MGI:5455559]	16	misc_RNA	NA
ENSMUSG00000084506.1	NA	NA	NA	NA	NA	NA	Gm23792	predicted gene, 23792 [Source:MGI Symbol;Acc:MGI:5453569]	1	snRNA	NA
ENSMUSG00000084576.1	NA	NA	NA	NA	NA	NA	Gm23655	predicted gene, 23655 [Source:MGI Symbol;Acc:MGI:5453432]	16	snRNA	NA
ENSMUSG00000084589.1	NA	NA	NA	NA	NA	NA	Gm25176	predicted gene, 25176 [Source:MGI Symbol;Acc:MGI:5454953]	19	snRNA	NA
ENSMUSG00000084597.1	NA	NA	NA	NA	NA	NA	Gm22343	predicted gene, 22343 [Source:MGI Symbol;Acc:MGI:5452120]	12	misc_RNA	NA
ENSMUSG00000084598.1	NA	NA	NA	NA	NA	NA	Gm23867	predicted gene, 23867 [Source:MGI Symbol;Acc:MGI:5453644]	X	misc_RNA	NA
ENSMUSG00000084605.1	NA	NA	NA	NA	NA	NA	Gm23837	predicted gene, 23837 [Source:MGI Symbol;Acc:MGI:5453614]	17	misc_RNA	NA
ENSMUSG00000084640.1	NA	NA	NA	NA	NA	NA	Gm24383	predicted gene, 24383 [Source:MGI Symbol;Acc:MGI:5454160]	3	misc_RNA	NA
ENSMUSG00000084684.1	NA	NA	NA	NA	NA	NA	Gm22026	predicted gene, 22026 [Source:MGI Symbol;Acc:MGI:5451803]	3	misc_RNA	NA
ENSMUSG00000084729.1	NA	NA	NA	NA	NA	NA	Gm24139	predicted gene, 24139 [Source:MGI Symbol;Acc:MGI:5453916]	5	misc_RNA	NA
ENSMUSG00000084733.1	NA	NA	NA	NA	NA	NA	Gm25808	predicted gene, 25808 [Source:MGI Symbol;Acc:MGI:5455585]	13	misc_RNA	NA
ENSMUSG00000084782.2	NA	NA	NA	NA	NA	NA	Gm11213	predicted gene 11213 [Source:MGI Symbol;Acc:MGI:3701774]	4	protein_coding	670833
ENSMUSG00000084793.1	NA	NA	NA	NA	NA	NA	Gm2568	predicted gene 2568 [Source:MGI Symbol;Acc:MGI:3780735]	12	processed_pseudogene	NA
ENSMUSG00000084825.1	NA	NA	NA	NA	NA	NA	2410152P15Rik	RIKEN cDNA 2410152P15 gene [Source:MGI Symbol;Acc:MGI:1924061]	19	lincRNA	NA
ENSMUSG00000084839.1	NA	NA	NA	NA	NA	NA	Gm14097	predicted gene 14097 [Source:MGI Symbol;Acc:MGI:3651729]	2	antisense	NA
ENSMUSG00000084847.7	NA	NA	NA	NA	NA	NA	Gm15507	predicted gene 15507 [Source:MGI Symbol;Acc:MGI:3782955]	9	lincRNA	NA
ENSMUSG00000084851.1	NA	NA	NA	NA	NA	NA	Gm11267	predicted gene 11267 [Source:MGI Symbol;Acc:MGI:3649847]	4	sense_intronic	NA
ENSMUSG00000084858.1	NA	NA	NA	NA	NA	NA	Gm1980	predicted gene 1980 [Source:MGI Symbol;Acc:MGI:3780149]	2	unprocessed_pseudogene	NA
ENSMUSG00000084863.1	NA	NA	NA	NA	NA	NA	Gm12523	predicted gene 12523 [Source:MGI Symbol;Acc:MGI:3649602]	3	antisense	NA
ENSMUSG00000084887.1	NA	NA	NA	NA	NA	NA	Gm11749	predicted gene 11749 [Source:MGI Symbol;Acc:MGI:3652041]	11	sense_intronic	NA
ENSMUSG00000084889.1	NA	NA	NA	NA	NA	NA	Gm12148	predicted gene 12148 [Source:MGI Symbol;Acc:MGI:3649953]	11	lincRNA	NA
ENSMUSG00000084896.1	NA	NA	NA	NA	NA	NA	Gm11632	predicted gene 11632 [Source:MGI Symbol;Acc:MGI:3705198]	11	processed_transcript	NA
ENSMUSG00000084898.1	NA	NA	NA	NA	NA	NA	Gm12371	predicted gene 12371 [Source:MGI Symbol;Acc:MGI:3652322]	4	lincRNA	NA
ENSMUSG00000084902.2	NA	NA	NA	NA	NA	NA	Gm281	predicted gene 281 [Source:MGI Symbol;Acc:MGI:2685127]	14	protein_coding	238939
ENSMUSG00000084938.1	NA	NA	NA	NA	NA	NA	BB557941	expressed sequence BB557941 [Source:MGI Symbol;Acc:MGI:3034820]	2	processed_transcript	NA
ENSMUSG00000084940.2	NA	NA	NA	NA	NA	NA	Gm15935	predicted gene 15935 [Source:MGI Symbol;Acc:MGI:3801894]	14	antisense	NA
ENSMUSG00000084950.7	NA	NA	NA	NA	NA	NA	Gm5577	predicted gene 5577 [Source:MGI Symbol;Acc:MGI:3648213]	6	antisense	NA
ENSMUSG00000084966.1	NA	NA	NA	NA	NA	NA	2810471M01Rik	RIKEN cDNA 2810471M01 gene [Source:MGI Symbol;Acc:MGI:1920068]	11	lincRNA	NA
ENSMUSG00000084982.1	NA	NA	NA	NA	NA	NA	Gm15275	predicted gene 15275 [Source:MGI Symbol;Acc:MGI:3826574]	X	unprocessed_pseudogene	NA
ENSMUSG00000084995.8	NA	NA	NA	NA	NA	NA	Lyzl4os	lysozyme-like 4, opposite strand [Source:MGI Symbol;Acc:MGI:1922634]	9	antisense	NA
ENSMUSG00000085001.1	NA	NA	NA	NA	NA	NA	Rapgef4os2	Rap guanine nucleotide exchange factor (GEF) 4, opposite strand 2 [Source:MGI Symbol;Acc:MGI:2139429]	2	antisense	NA
ENSMUSG00000085024.1	NA	NA	NA	NA	NA	NA	C230035I16Rik	RIKEN cDNA C230035I16 gene [Source:MGI Symbol;Acc:MGI:2444850]	13	lincRNA	NA
ENSMUSG00000085044.1	NA	NA	NA	NA	NA	NA	1700109G15Rik	RIKEN cDNA 1700109G15 gene [Source:MGI Symbol;Acc:MGI:1925721]	11	lincRNA	NA
ENSMUSG00000085060.1	NA	NA	NA	NA	NA	NA	E330016L19Rik	RIKEN cDNA E330016L19 gene [Source:MGI Symbol;Acc:MGI:3041207]	X	lincRNA	NA
ENSMUSG00000085073.3	NA	NA	NA	NA	NA	NA	Gm14562	predicted gene 14562 [Source:MGI Symbol;Acc:MGI:3641982]	X	processed_pseudogene	NA
ENSMUSG00000085142.1	NA	NA	NA	NA	NA	NA	Gm12702	predicted gene 12702 [Source:MGI Symbol;Acc:MGI:3650874]	4	lincRNA	NA
ENSMUSG00000085145.1	NA	NA	NA	NA	NA	NA	Gm11614	predicted gene 11614 [Source:MGI Symbol;Acc:MGI:3651813]	11	antisense	NA
ENSMUSG00000085154.7	NA	NA	NA	NA	NA	NA	C130046K22Rik	RIKEN cDNA C130046K22 gene [Source:MGI Symbol;Acc:MGI:3026935]	11	processed_transcript	NA
ENSMUSG00000085155.3	NA	NA	NA	NA	NA	NA	Gm11780	predicted gene 11780 [Source:MGI Symbol;Acc:MGI:3650485]	4	processed_pseudogene	NA
ENSMUSG00000085161.1	NA	NA	NA	NA	NA	NA	Gm7580	predicted gene 7580 [Source:MGI Symbol;Acc:MGI:3646746]	7	antisense	NA
ENSMUSG00000085213.1	NA	NA	NA	NA	NA	NA	Gm13091	predicted gene 13091 [Source:MGI Symbol;Acc:MGI:3649653]	4	antisense	NA
ENSMUSG00000085256.1	NA	NA	NA	NA	NA	NA	Dmrta2os	doublesex and mab-3 related transcription factor like family A2, opposite strand [Source:MGI Symbol;Acc:MGI:1924703]	4	antisense	NA
ENSMUSG00000085265.1	NA	NA	NA	NA	NA	NA	Nell1os	NEL-like 1, opposite strand [Source:MGI Symbol;Acc:MGI:1920765]	7	antisense	NA
ENSMUSG00000085300.1	NA	NA	NA	NA	NA	NA	Gm16345	predicted gene 16345 [Source:MGI Symbol;Acc:MGI:3840130]	18	processed_pseudogene	NA
ENSMUSG00000085319.1	NA	NA	NA	NA	NA	NA	Gm13330	predicted gene 13330 [Source:MGI Symbol;Acc:MGI:3649452]	2	antisense	NA
ENSMUSG00000085323.1	NA	NA	NA	NA	NA	NA	9130410C08Rik	RIKEN cDNA 9130410C08 gene [Source:MGI Symbol;Acc:MGI:1918862]	4	antisense	NA
ENSMUSG00000085328.2	NA	NA	NA	NA	NA	NA	Gm17131	predicted gene 17131 [Source:MGI Symbol;Acc:MGI:4937958]	5	unprocessed_pseudogene	NA
ENSMUSG00000085329.1	NA	NA	NA	NA	NA	NA	2810404F17Rik	RIKEN cDNA 2810404F17 gene [Source:MGI Symbol;Acc:MGI:1917218]	16	lincRNA	NA
ENSMUSG00000085336.1	NA	NA	NA	NA	NA	NA	Gm11732	predicted gene 11732 [Source:MGI Symbol;Acc:MGI:3652087]	11	processed_transcript	NA
ENSMUSG00000085359.1	NA	NA	NA	NA	NA	NA	Gm12336	predicted gene 12336 [Source:MGI Symbol;Acc:MGI:3650722]	11	lincRNA	NA
ENSMUSG00000085361.2	NA	NA	NA	NA	NA	NA	Gm16305	predicted gene 16305 [Source:MGI Symbol;Acc:MGI:3826519]	1	processed_pseudogene	NA
ENSMUSG00000085383.1	NA	NA	NA	NA	NA	NA	Gm14218	predicted gene 14218 [Source:MGI Symbol;Acc:MGI:3650517]	2	antisense	NA
ENSMUSG00000085391.1	NA	NA	NA	NA	NA	NA	Gm16150	predicted gene 16150 [Source:MGI Symbol;Acc:MGI:3801827]	1	antisense	NA
ENSMUSG00000085401.2	NA	NA	NA	NA	NA	NA	Slc39a1-ps	solute carrier family 39 (zinc transporter), member 1, pseudogene [Source:MGI Symbol;Acc:MGI:3615375]	2	processed_pseudogene	NA
ENSMUSG00000085418.1	NA	NA	NA	NA	NA	NA	Grip1os1	glutamate receptor interacting protein 1, opposite strand 1 [Source:MGI Symbol;Acc:MGI:1922226]	10	antisense	NA
ENSMUSG00000085434.1	NA	NA	NA	NA	NA	NA	Gm11725	predicted gene 11725 [Source:MGI Symbol;Acc:MGI:3649385]	11	antisense	NA
ENSMUSG00000085467.1	NA	NA	NA	NA	NA	NA	Gm11842	predicted gene 11842 [Source:MGI Symbol;Acc:MGI:3651165]	4	antisense	NA
ENSMUSG00000085499.1	NA	NA	NA	NA	NA	NA	Gm15713	predicted gene 15713 [Source:MGI Symbol;Acc:MGI:3783155]	16	antisense	NA
ENSMUSG00000085523.1	NA	NA	NA	NA	NA	NA	Gm15945	predicted gene 15945 [Source:MGI Symbol;Acc:MGI:3801876]	15	antisense	NA
ENSMUSG00000085534.7	NA	NA	NA	NA	NA	NA	Gm2117	predicted gene 2117 [Source:MGI Symbol;Acc:MGI:3780287]	X	lincRNA	NA
ENSMUSG00000085553.1	NA	NA	NA	NA	NA	NA	Gm14808	predicted gene 14808 [Source:MGI Symbol;Acc:MGI:3705252]	X	antisense	NA
ENSMUSG00000085565.1	NA	NA	NA	NA	NA	NA	Gm15721	predicted gene 15721 [Source:MGI Symbol;Acc:MGI:3783165]	5	lincRNA	NA
ENSMUSG00000085573.1	NA	NA	NA	NA	NA	NA	Gm15418	predicted gene 15418 [Source:MGI Symbol;Acc:MGI:3705275]	8	antisense	NA
ENSMUSG00000085581.1	NA	NA	NA	NA	NA	NA	Gm12786	predicted gene 12786 [Source:MGI Symbol;Acc:MGI:3650114]	4	antisense	NA
ENSMUSG00000085592.1	NA	NA	NA	NA	NA	NA	Gm16321	predicted gene 16321 [Source:MGI Symbol;Acc:MGI:3826560]	10	antisense	NA
ENSMUSG00000085618.1	NA	NA	NA	NA	NA	NA	Gm11466	predicted gene 11466 [Source:MGI Symbol;Acc:MGI:3650521]	2	lincRNA	NA
ENSMUSG00000085623.1	NA	NA	NA	NA	NA	NA	Gm16041	predicted gene 16041 [Source:MGI Symbol;Acc:MGI:3801909]	1	antisense	NA
ENSMUSG00000085629.1	NA	NA	NA	NA	NA	NA	Gm11697	predicted gene 11697 [Source:MGI Symbol;Acc:MGI:3650098]	11	antisense	NA
ENSMUSG00000085633.1	NA	NA	NA	NA	NA	NA	Bloc1s6os	biogenesis of lysosomal organelles complex-1, subunit 6, pallidin, opposite strand [Source:MGI Symbol;Acc:MGI:1923165]	2	antisense	NA
ENSMUSG00000085638.1	NA	NA	NA	NA	NA	NA	Gm15521	predicted gene 15521 [Source:MGI Symbol;Acc:MGI:3782968]	9	sense_intronic	NA
ENSMUSG00000085642.8	NA	NA	NA	NA	NA	NA	3110053B16Rik	RIKEN cDNA 3110053B16 gene [Source:MGI Symbol;Acc:MGI:1920435]	12	transcribed_unprocessed_pseudogene	NA
ENSMUSG00000085669.1	NA	NA	NA	NA	NA	NA	Gm14817	predicted gene 14817 [Source:MGI Symbol;Acc:MGI:3705159]	X	processed_transcript	NA
ENSMUSG00000085722.4	NA	NA	NA	NA	NA	NA	Gm4916	predicted gene 4916 [Source:MGI Symbol;Acc:MGI:3643896]	X	transcribed_processed_pseudogene	NA
ENSMUSG00000085756.1	NA	NA	NA	NA	NA	NA	Gm15279	predicted gene 15279 [Source:MGI Symbol;Acc:MGI:3826582]	X	processed_pseudogene	NA
ENSMUSG00000085757.7	NA	NA	NA	NA	NA	NA	Tslrn1	testis specific long noncoding RNA 1 [Source:MGI Symbol;Acc:MGI:1922795]	X	lincRNA	NA
ENSMUSG00000085770.1	NA	NA	NA	NA	NA	NA	Gm11381	predicted gene 11381 [Source:MGI Symbol;Acc:MGI:3650781]	13	lincRNA	NA
ENSMUSG00000085805.1	NA	NA	NA	NA	NA	NA	Gm14145	predicted gene 14145 [Source:MGI Symbol;Acc:MGI:3651025]	2	lincRNA	NA
ENSMUSG00000085815.1	NA	NA	NA	NA	NA	NA	Gm13548	predicted gene 13548 [Source:MGI Symbol;Acc:MGI:3650193]	2	transcribed_processed_pseudogene	NA
ENSMUSG00000085824.7	NA	NA	NA	NA	NA	NA	Platr9	pluripotency associated transcript 9 [Source:MGI Symbol;Acc:MGI:1920946]	4	processed_transcript	NA
ENSMUSG00000085843.1	NA	NA	NA	NA	NA	NA	Kank4os	KN motif and ankyrin repeat domains 4, opposite strand [Source:MGI Symbol;Acc:MGI:3026921]	4	antisense	NA
ENSMUSG00000085844.1	NA	NA	NA	NA	NA	NA	Gm11690	predicted gene 11690 [Source:MGI Symbol;Acc:MGI:3652329]	11	lincRNA	NA
ENSMUSG00000085878.1	NA	NA	NA	NA	NA	NA	Gm12823	predicted gene 12823 [Source:MGI Symbol;Acc:MGI:3651665]	4	antisense	NA
ENSMUSG00000085911.1	NA	NA	NA	NA	NA	NA	Gm14061	predicted gene 14061 [Source:MGI Symbol;Acc:MGI:3649736]	2	lincRNA	NA
ENSMUSG00000085915.1	NA	NA	NA	NA	NA	NA	Gm8091	predicted gene 8091 [Source:MGI Symbol;Acc:MGI:3643169]	5	unprocessed_pseudogene	NA
ENSMUSG00000085991.1	NA	NA	NA	NA	NA	NA	Gm11479	predicted gene 11479 [Source:MGI Symbol;Acc:MGI:3651768]	11	lincRNA	NA
ENSMUSG00000086000.1	NA	NA	NA	NA	NA	NA	Gm12493	predicted gene 12493 [Source:MGI Symbol;Acc:MGI:3651194]	4	antisense	NA
ENSMUSG00000086036.1	NA	NA	NA	NA	NA	NA	Gm14254	predicted gene 14254 [Source:MGI Symbol;Acc:MGI:3650986]	2	lincRNA	NA
ENSMUSG00000086057.1	NA	NA	NA	NA	NA	NA	Gm15324	predicted gene 15324 [Source:MGI Symbol;Acc:MGI:3705211]	13	lincRNA	NA
ENSMUSG00000086070.1	NA	NA	NA	NA	NA	NA	8430436N08Rik	RIKEN cDNA 8430436N08 gene [Source:MGI Symbol;Acc:MGI:1918760]	4	lincRNA	NA
ENSMUSG00000086111.1	NA	NA	NA	NA	NA	NA	Gm15326	predicted gene 15326 [Source:MGI Symbol;Acc:MGI:3705205]	13	lincRNA	NA
ENSMUSG00000086121.1	NA	NA	NA	NA	NA	NA	Gm16068	predicted gene 16068 [Source:MGI Symbol;Acc:MGI:3802005]	19	antisense	NA
ENSMUSG00000086125.1	NA	NA	NA	NA	NA	NA	Gm15942	predicted gene 15942 [Source:MGI Symbol;Acc:MGI:3802083]	15	antisense	NA
ENSMUSG00000086133.1	NA	NA	NA	NA	NA	NA	Gm16331	predicted gene 16331 [Source:MGI Symbol;Acc:MGI:3840145]	14	processed_pseudogene	NA
ENSMUSG00000086135.1	NA	NA	NA	NA	NA	NA	1700001J04Rik	RIKEN cDNA 1700001J04 gene [Source:MGI Symbol;Acc:MGI:1919075]	11	antisense	NA
ENSMUSG00000086181.1	NA	NA	NA	NA	NA	NA	C230034O21Rik	RIKEN cDNA C230034O21 gene [Source:MGI Symbol;Acc:MGI:2441892]	3	antisense	NA
ENSMUSG00000086184.1	NA	NA	NA	NA	NA	NA	Gm12764	predicted gene 12764 [Source:MGI Symbol;Acc:MGI:3649980]	7	antisense	NA
ENSMUSG00000086196.7	NA	NA	NA	NA	NA	NA	Gm13571	predicted gene 13571 [Source:MGI Symbol;Acc:MGI:3652223]	2	antisense	NA
ENSMUSG00000086257.1	NA	NA	NA	NA	NA	NA	4930548K13Rik	RIKEN cDNA 4930548K13 gene [Source:MGI Symbol;Acc:MGI:1922610]	4	lincRNA	NA
ENSMUSG00000086267.1	NA	NA	NA	NA	NA	NA	Gm12496	predicted gene 12496 [Source:MGI Symbol;Acc:MGI:3650573]	4	lincRNA	NA
ENSMUSG00000086272.1	NA	NA	NA	NA	NA	NA	BC039966	cDNA sequence BC039966 [Source:MGI Symbol;Acc:MGI:3039570]	4	antisense	NA
ENSMUSG00000086282.1	NA	NA	NA	NA	NA	NA	Sox5os4	SRY (sex determining region Y)-box 5, opposite strand 4 [Source:MGI Symbol;Acc:MGI:3783128]	6	antisense	NA
ENSMUSG00000086324.8	NA	NA	NA	NA	NA	NA	Gm15564	predicted gene 15564 [Source:MGI Symbol;Acc:MGI:3783013]	16	antisense	NA
ENSMUSG00000086339.1	NA	NA	NA	NA	NA	NA	Gm11916	predicted gene 11916 [Source:MGI Symbol;Acc:MGI:3650125]	4	lincRNA	NA
ENSMUSG00000086359.1	NA	NA	NA	NA	NA	NA	9630013K17Rik	RIKEN cDNA 9630013K17 gene [Source:MGI Symbol;Acc:MGI:1926133]	11	antisense	NA
ENSMUSG00000086385.1	NA	NA	NA	NA	NA	NA	Gm12701	predicted gene 12701 [Source:MGI Symbol;Acc:MGI:3650875]	4	sense_intronic	NA
ENSMUSG00000086386.1	NA	NA	NA	NA	NA	NA	Gm12108	predicted gene 12108 [Source:MGI Symbol;Acc:MGI:3651176]	11	lincRNA	NA
ENSMUSG00000086399.1	NA	NA	NA	NA	NA	NA	Gm16144	predicted gene 16144 [Source:MGI Symbol;Acc:MGI:3801782]	9	antisense	NA
ENSMUSG00000086402.1	NA	NA	NA	NA	NA	NA	Gm15322	predicted gene 15322 [Source:MGI Symbol;Acc:MGI:3705208]	13	lincRNA	NA
ENSMUSG00000086416.1	NA	NA	NA	NA	NA	NA	Gm14002	predicted gene 14002 [Source:MGI Symbol;Acc:MGI:3650401]	2	antisense	NA
ENSMUSG00000086449.1	NA	NA	NA	NA	NA	NA	9030204H09Rik	RIKEN cDNA 9030204H09 gene [Source:MGI Symbol;Acc:MGI:1924915]	2	antisense	NA
ENSMUSG00000086454.7	NA	NA	NA	NA	NA	NA	Platr14	pluripotency associated transcript 14 [Source:MGI Symbol;Acc:MGI:1922209]	2	processed_transcript	NA
ENSMUSG00000086464.2	NA	NA	NA	NA	NA	NA	Gm15835	predicted gene 15835 [Source:MGI Symbol;Acc:MGI:3801923]	16	lincRNA	NA
ENSMUSG00000086485.2	NA	NA	NA	NA	NA	NA	Gm15458	predicted gene 15458 [Source:MGI Symbol;Acc:MGI:3705291]	17	lincRNA	NA
ENSMUSG00000086486.1	NA	NA	NA	NA	NA	NA	Ift88os	intraflagellar transport 88, opposite strand [Source:MGI Symbol;Acc:MGI:1919181]	14	antisense	NA
ENSMUSG00000086493.1	NA	NA	NA	NA	NA	NA	Gm12204	predicted gene 12204 [Source:MGI Symbol;Acc:MGI:3650262]	11	antisense	NA
ENSMUSG00000086501.1	NA	NA	NA	NA	NA	NA	4930597A21Rik	RIKEN cDNA 4930597A21 gene [Source:MGI Symbol;Acc:MGI:1922639]	11	lincRNA	NA
ENSMUSG00000086504.1	NA	NA	NA	NA	NA	NA	Kif16bos	kinesin family member 16B, opposite strand [Source:MGI Symbol;Acc:MGI:1922303]	2	antisense	NA
ENSMUSG00000086527.1	NA	NA	NA	NA	NA	NA	Gm15856	predicted gene 15856 [Source:MGI Symbol;Acc:MGI:3801888]	6	antisense	NA
ENSMUSG00000086529.1	NA	NA	NA	NA	NA	NA	Acss2os	acyl-CoA synthetase short-chain family member 2, opposite strand [Source:MGI Symbol;Acc:MGI:1922195]	2	antisense	NA
ENSMUSG00000086530.1	NA	NA	NA	NA	NA	NA	Gm12910	predicted gene 12910 [Source:MGI Symbol;Acc:MGI:3651134]	4	antisense	NA
