## Supplementary Data S6 for "Transcriptome features of striated muscle aging and predictability of protein level changes" (part 8 of 10)

ensembl_gene_id_version	baseMean	log2FoldChange	lfcSE	stat	pvalue	padj	external_gene_name	description	chromosome_name	gene_biotype	entrezgene_id
ENSMUSG00000110864.1	NA	NA	NA	NA	NA	NA	Gm31374	predicted gene, 31374 [Source:MGI Symbol;Acc:MGI:5590533]	9	lincRNA	NA
ENSMUSG00000110867.1	NA	NA	NA	NA	NA	NA	Gm7368	predicted gene 7368 [Source:MGI Symbol;Acc:MGI:3643487]	9	processed_pseudogene	NA
ENSMUSG00000110887.1	NA	NA	NA	NA	NA	NA	Cbx3-ps8	chromobox 3, pseudogene 8 [Source:MGI Symbol;Acc:MGI:3648352]	9	processed_pseudogene	NA
ENSMUSG00000110892.1	NA	NA	NA	NA	NA	NA	Gm18585	predicted gene, 18585 [Source:MGI Symbol;Acc:MGI:5010770]	9	processed_pseudogene	NA
ENSMUSG00000110953.1	NA	NA	NA	NA	NA	NA	Olfr1088-ps1	olfactory receptor 1088, pseudogene 1 [Source:MGI Symbol;Acc:MGI:3030922]	2	unprocessed_pseudogene	NA
ENSMUSG00000110967.1	NA	NA	NA	NA	NA	NA	Gm40608	predicted gene, 40608 [Source:MGI Symbol;Acc:MGI:5623493]	10	lincRNA	NA
ENSMUSG00000110972.1	NA	NA	NA	NA	NA	NA	5830462O15Rik	RIKEN cDNA 5830462O15 gene [Source:MGI Symbol;Acc:MGI:1923360]	9	TEC	NA
ENSMUSG00000110983.1	NA	NA	NA	NA	NA	NA	Gm47679	predicted gene, 47679 [Source:MGI Symbol;Acc:MGI:6096779]	10	processed_pseudogene	NA
ENSMUSG00000110988.1	NA	NA	NA	NA	NA	NA	Gm29909	predicted gene, 29909 [Source:MGI Symbol;Acc:MGI:5589068]	9	lincRNA	NA
ENSMUSG00000110989.1	NA	NA	NA	NA	NA	NA	Gm7444	predicted gene 7444 [Source:MGI Symbol;Acc:MGI:3644944]	9	processed_pseudogene	NA
ENSMUSG00000110998.1	NA	NA	NA	NA	NA	NA	I730028E13Rik	RIKEN cDNA I730028E13 gene [Source:MGI Symbol;Acc:MGI:3588278]	9	lincRNA	NA
ENSMUSG00000111005.1	NA	NA	NA	NA	NA	NA	Gm33619	predicted gene, 33619 [Source:MGI Symbol;Acc:MGI:5592778]	10	lincRNA	NA
ENSMUSG00000111014.1	NA	NA	NA	NA	NA	NA	Gm47795	predicted gene, 47795 [Source:MGI Symbol;Acc:MGI:6096968]	9	lincRNA	NA
ENSMUSG00000111016.1	NA	NA	NA	NA	NA	NA	Gm48462	predicted gene, 48462 [Source:MGI Symbol;Acc:MGI:6097976]	11	lincRNA	NA
ENSMUSG00000111023.1	NA	NA	NA	NA	NA	NA	Gm48391	predicted gene, 48391 [Source:MGI Symbol;Acc:MGI:6097874]	9	transcribed_processed_pseudogene	NA
ENSMUSG00000111028.1	NA	NA	NA	NA	NA	NA	Gm5922	predicted gene 5922 [Source:MGI Symbol;Acc:MGI:3647932]	9	lincRNA	NA
ENSMUSG00000111035.1	NA	NA	NA	NA	NA	NA	Gm33054	predicted gene, 33054 [Source:MGI Symbol;Acc:MGI:5592213]	9	lincRNA	NA
ENSMUSG00000111065.1	NA	NA	NA	NA	NA	NA	Gm47676	predicted gene, 47676 [Source:MGI Symbol;Acc:MGI:6096774]	9	TEC	NA
ENSMUSG00000111070.1	NA	NA	NA	NA	NA	NA	Gm47596	predicted gene, 47596 [Source:MGI Symbol;Acc:MGI:6096646]	9	TEC	NA
ENSMUSG00000111077.1	NA	NA	NA	NA	NA	NA	Gm48743	predicted gene, 48743 [Source:MGI Symbol;Acc:MGI:6098412]	10	TEC	NA
ENSMUSG00000111103.1	NA	NA	NA	NA	NA	NA	1700016J18Rik	RIKEN cDNA 1700016J18 gene [Source:MGI Symbol;Acc:MGI:1922811]	10	bidirectional_promoter_lncRNA	NA
ENSMUSG00000111107.1	NA	NA	NA	NA	NA	NA	Gm48737	predicted gene, 48737 [Source:MGI Symbol;Acc:MGI:6098402]	9	TEC	NA
ENSMUSG00000111121.1	NA	NA	NA	NA	NA	NA	Gm3523	predicted gene 3523 [Source:MGI Symbol;Acc:MGI:3781700]	10	processed_pseudogene	NA
ENSMUSG00000111132.1	NA	NA	NA	NA	NA	NA	Gm48142	predicted gene, 48142 [Source:MGI Symbol;Acc:MGI:6097509]	9	unprocessed_pseudogene	NA
ENSMUSG00000111165.1	NA	NA	NA	NA	NA	NA	4930553I21Rik	RIKEN cDNA 4930553I21 gene [Source:MGI Symbol;Acc:MGI:1922603]	10	TEC	NA
ENSMUSG00000111179.1	NA	NA	NA	NA	NA	NA	Olfr996	olfactory receptor 996 [Source:MGI Symbol;Acc:MGI:3030830]	2	protein_coding	258429
ENSMUSG00000111182.1	NA	NA	NA	NA	NA	NA	Gm35430	predicted gene, 35430 [Source:MGI Symbol;Acc:MGI:5594589]	10	lincRNA	NA
ENSMUSG00000111194.1	NA	NA	NA	NA	NA	NA	Gm47180	predicted gene, 47180 [Source:MGI Symbol;Acc:MGI:6095967]	9	transcribed_unprocessed_pseudogene	NA
ENSMUSG00000111197.1	NA	NA	NA	NA	NA	NA	Gm10608	predicted gene 10608 [Source:MGI Symbol;Acc:MGI:3642009]	9	processed_pseudogene	NA
ENSMUSG00000111244.1	NA	NA	NA	NA	NA	NA	Gm47130	predicted gene, 47130 [Source:MGI Symbol;Acc:MGI:6095883]	9	processed_pseudogene	NA
ENSMUSG00000111267.1	NA	NA	NA	NA	NA	NA	Gm18292	predicted gene, 18292 [Source:MGI Symbol;Acc:MGI:5010477]	9	processed_pseudogene	NA
ENSMUSG00000111293.1	NA	NA	NA	NA	NA	NA	Gm34006	predicted gene, 34006 [Source:MGI Symbol;Acc:MGI:5593165]	10	antisense	NA
ENSMUSG00000111384.1	NA	NA	NA	NA	NA	NA	Olfr1059-ps1	olfactory receptor 1059, pseudogene 1 [Source:MGI Symbol;Acc:MGI:3030893]	2	unprocessed_pseudogene	NA
ENSMUSG00000111395.1	NA	NA	NA	NA	NA	NA	Gm18655	predicted gene, 18655 [Source:MGI Symbol;Acc:MGI:5010840]	9	processed_pseudogene	NA
ENSMUSG00000111415.1	NA	NA	NA	NA	NA	NA	Gm39325	predicted gene, 39325 [Source:MGI Symbol;Acc:MGI:5622210]	9	antisense	NA
ENSMUSG00000111422.1	NA	NA	NA	NA	NA	NA	1700027J07Rik	RIKEN cDNA 1700027J07 gene [Source:MGI Symbol;Acc:MGI:1916693]	10	lincRNA	NA
ENSMUSG00000111429.1	NA	NA	NA	NA	NA	NA	Gm32511	predicted gene, 32511 [Source:MGI Symbol;Acc:MGI:5591670]	9	antisense	NA
ENSMUSG00000111430.1	NA	NA	NA	NA	NA	NA	Olfr950-ps1	olfactory receptor 950, pseudogene 1 [Source:MGI Symbol;Acc:MGI:3030784]	9	unprocessed_pseudogene	NA
ENSMUSG00000111435.1	NA	NA	NA	NA	NA	NA	Gm47358	predicted gene, 47358 [Source:MGI Symbol;Acc:MGI:6096264]	10	lincRNA	NA
ENSMUSG00000111467.1	NA	NA	NA	NA	NA	NA	Gm47775	predicted gene, 47775 [Source:MGI Symbol;Acc:MGI:6096935]	9	lincRNA	NA
ENSMUSG00000111477.1	NA	NA	NA	NA	NA	NA	Gm47668	predicted gene, 47668 [Source:MGI Symbol;Acc:MGI:6096762]	9	processed_pseudogene	NA
ENSMUSG00000111520.1	NA	NA	NA	NA	NA	NA	Gm33125	predicted gene, 33125 [Source:MGI Symbol;Acc:MGI:5592284]	9	lincRNA	NA
ENSMUSG00000111529.1	NA	NA	NA	NA	NA	NA	Gm48141	predicted gene, 48141 [Source:MGI Symbol;Acc:MGI:6097508]	9	unprocessed_pseudogene	NA
ENSMUSG00000111543.1	NA	NA	NA	NA	NA	NA	Olfr1139-ps1	olfactory receptor 1139, pseudogene 1 [Source:MGI Symbol;Acc:MGI:3030973]	2	unprocessed_pseudogene	NA
ENSMUSG00000111568.1	NA	NA	NA	NA	NA	NA	Gm18488	predicted gene, 18488 [Source:MGI Symbol;Acc:MGI:5010673]	9	processed_pseudogene	NA
ENSMUSG00000111573.1	NA	NA	NA	NA	NA	NA	Olfr962-ps1	olfactory receptor 962, pseudogene 1 [Source:MGI Symbol;Acc:MGI:3030796]	9	unprocessed_pseudogene	NA
ENSMUSG00000111606.1	NA	NA	NA	NA	NA	NA	Gm7213	predicted gene 7213 [Source:MGI Symbol;Acc:MGI:3646164]	10	processed_pseudogene	NA
ENSMUSG00000111620.1	NA	NA	NA	NA	NA	NA	Gm31848	predicted gene, 31848 [Source:MGI Symbol;Acc:MGI:5591007]	10	unprocessed_pseudogene	NA
ENSMUSG00000111645.1	NA	NA	NA	NA	NA	NA	Gm32171	predicted gene, 32171 [Source:MGI Symbol;Acc:MGI:5591330]	9	lincRNA	NA
ENSMUSG00000111646.1	NA	NA	NA	NA	NA	NA	Gm40621	predicted gene, 40621 [Source:MGI Symbol;Acc:MGI:5623506]	10	lincRNA	NA
ENSMUSG00000111672.1	NA	NA	NA	NA	NA	NA	Gm47934	predicted gene, 47934 [Source:MGI Symbol;Acc:MGI:6097196]	9	processed_pseudogene	NA
ENSMUSG00000111679.1	NA	NA	NA	NA	NA	NA	Gm47063	predicted gene, 47063 [Source:MGI Symbol;Acc:MGI:6095774]	9	TEC	NA
ENSMUSG00000111685.1	NA	NA	NA	NA	NA	NA	Gm10686	predicted gene 10686 [Source:MGI Symbol;Acc:MGI:3704331]	9	TEC	NA
ENSMUSG00000111690.1	NA	NA	NA	NA	NA	NA	Gm48720	predicted gene, 48720 [Source:MGI Symbol;Acc:MGI:6098373]	9	TEC	NA
ENSMUSG00000111725.1	NA	NA	NA	NA	NA	NA	Gm19219	predicted gene, 19219 [Source:MGI Symbol;Acc:MGI:5011404]	9	processed_pseudogene	NA
ENSMUSG00000111733.1	NA	NA	NA	NA	NA	NA	Gm47181	predicted gene, 47181 [Source:MGI Symbol;Acc:MGI:6095968]	9	lincRNA	NA
ENSMUSG00000111752.1	NA	NA	NA	NA	NA	NA	Gm38575	predicted gene, 38575 [Source:MGI Symbol;Acc:MGI:5621460]	10	processed_transcript	NA
ENSMUSG00000111763.1	NA	NA	NA	NA	NA	NA	Gm34973	predicted gene, 34973 [Source:MGI Symbol;Acc:MGI:5594132]	9	lincRNA	NA
ENSMUSG00000111770.1	NA	NA	NA	NA	NA	NA	Gm48811	predicted gene, 48811 [Source:MGI Symbol;Acc:MGI:6098524]	9	processed_pseudogene	NA
ENSMUSG00000111788.1	NA	NA	NA	NA	NA	NA	Gm8948	predicted gene 8948 [Source:MGI Symbol;Acc:MGI:3648957]	10	processed_pseudogene	NA
ENSMUSG00000111831.1	NA	NA	NA	NA	NA	NA	Gm47064	predicted gene, 47064 [Source:MGI Symbol;Acc:MGI:6095776]	9	lincRNA	NA
ENSMUSG00000111844.1	NA	NA	NA	NA	NA	NA	Gm47097	predicted gene, 47097 [Source:MGI Symbol;Acc:MGI:6095831]	9	TEC	NA
ENSMUSG00000111856.1	NA	NA	NA	NA	NA	NA	6530413G14Rik	RIKEN cDNA 6530413G14 gene [Source:MGI Symbol;Acc:MGI:1923465]	9	processed_transcript	NA
ENSMUSG00000111859.1	NA	NA	NA	NA	NA	NA	Gm47983	predicted gene, 47983 [Source:MGI Symbol;Acc:MGI:6097272]	9	TEC	NA
ENSMUSG00000111893.1	NA	NA	NA	NA	NA	NA	Gm47928	predicted gene, 47928 [Source:MGI Symbol;Acc:MGI:6097189]	12	processed_pseudogene	NA
ENSMUSG00000111896.1	NA	NA	NA	NA	NA	NA	Gm48196	predicted gene, 48196 [Source:MGI Symbol;Acc:MGI:6097581]	12	processed_pseudogene	NA
ENSMUSG00000111897.1	NA	NA	NA	NA	NA	NA	Gm19810	predicted gene, 19810 [Source:MGI Symbol;Acc:MGI:5011995]	10	processed_pseudogene	NA
ENSMUSG00000111907.1	NA	NA	NA	NA	NA	NA	Gm48202	predicted gene, 48202 [Source:MGI Symbol;Acc:MGI:6097589]	10	lincRNA	NA
ENSMUSG00000111931.1	NA	NA	NA	NA	NA	NA	Gm47032	predicted gene, 47032 [Source:MGI Symbol;Acc:MGI:6095728]	10	TEC	NA
ENSMUSG00000111944.1	NA	NA	NA	NA	NA	NA	Gm18024	predicted gene, 18024 [Source:MGI Symbol;Acc:MGI:5010209]	12	processed_pseudogene	NA
ENSMUSG00000111949.1	NA	NA	NA	NA	NA	NA	Gm48679	predicted gene, 48679 [Source:MGI Symbol;Acc:MGI:6098301]	10	processed_pseudogene	NA
ENSMUSG00000111966.1	NA	NA	NA	NA	NA	NA	Gm5781	predicted gene 5781 [Source:MGI Symbol;Acc:MGI:3646721]	10	processed_pseudogene	NA
ENSMUSG00000111988.1	NA	NA	NA	NA	NA	NA	Gm19256	predicted gene, 19256 [Source:MGI Symbol;Acc:MGI:5011441]	10	processed_pseudogene	NA
ENSMUSG00000112011.1	NA	NA	NA	NA	NA	NA	Gm9535	predicted gene 9535 [Source:MGI Symbol;Acc:MGI:3779945]	10	processed_pseudogene	NA
ENSMUSG00000112015.1	NA	NA	NA	NA	NA	NA	Gm47592	predicted gene, 47592 [Source:MGI Symbol;Acc:MGI:6096638]	10	TEC	NA
ENSMUSG00000112025.1	NA	NA	NA	NA	NA	NA	Gm47669	predicted gene, 47669 [Source:MGI Symbol;Acc:MGI:6096763]	10	processed_pseudogene	NA
ENSMUSG00000112046.1	NA	NA	NA	NA	NA	NA	Gm5175	predicted gene 5175 [Source:MGI Symbol;Acc:MGI:3647142]	10	transcribed_processed_pseudogene	NA
ENSMUSG00000112078.1	NA	NA	NA	NA	NA	NA	Gm48466	predicted gene, 48466 [Source:MGI Symbol;Acc:MGI:6097981]	10	processed_pseudogene	NA
ENSMUSG00000112112.1	NA	NA	NA	NA	NA	NA	Gm48508	predicted gene, 48508 [Source:MGI Symbol;Acc:MGI:6098039]	12	lincRNA	NA
ENSMUSG00000112123.1	NA	NA	NA	NA	NA	NA	Gm5178	predicted gene 5178 [Source:MGI Symbol;Acc:MGI:3646661]	10	processed_pseudogene	NA
ENSMUSG00000112134.1	NA	NA	NA	NA	NA	NA	Gm40723	predicted gene, 40723 [Source:MGI Symbol;Acc:MGI:5623608]	10	lincRNA	NA
ENSMUSG00000112138.1	NA	NA	NA	NA	NA	NA	Gm47526	predicted gene, 47526 [Source:MGI Symbol;Acc:MGI:6096528]	12	processed_pseudogene	NA
ENSMUSG00000112144.1	NA	NA	NA	NA	NA	NA	Gm47861	predicted gene, 47861 [Source:MGI Symbol;Acc:MGI:6097076]	6	lincRNA	NA
ENSMUSG00000112198.1	NA	NA	NA	NA	NA	NA	Gm4065	predicted gene 4065 [Source:MGI Symbol;Acc:MGI:3782240]	10	lincRNA	NA
ENSMUSG00000112201.1	NA	NA	NA	NA	NA	NA	4930532I03Rik	RIKEN cDNA 4930532I03 gene [Source:MGI Symbol;Acc:MGI:1923083]	10	antisense	NA
ENSMUSG00000112203.1	NA	NA	NA	NA	NA	NA	Gm49167	predicted gene, 49167 [Source:MGI Symbol;Acc:MGI:6118596]	10	TEC	NA
ENSMUSG00000112210.1	NA	NA	NA	NA	NA	NA	4930407I19Rik	RIKEN cDNA 4930407I19 gene [Source:MGI Symbol;Acc:MGI:1924448]	10	lincRNA	NA
ENSMUSG00000112217.1	NA	NA	NA	NA	NA	NA	Gm48055	predicted gene, 48055 [Source:MGI Symbol;Acc:MGI:6097376]	10	processed_pseudogene	NA
ENSMUSG00000112219.1	NA	NA	NA	NA	NA	NA	Gm31904	predicted gene, 31904 [Source:MGI Symbol;Acc:MGI:5591063]	10	lincRNA	NA
ENSMUSG00000112224.1	NA	NA	NA	NA	NA	NA	Gm47944	predicted gene, 47944 [Source:MGI Symbol;Acc:MGI:6097210]	10	lincRNA	NA
ENSMUSG00000112226.1	NA	NA	NA	NA	NA	NA	Gm48786	predicted gene, 48786 [Source:MGI Symbol;Acc:MGI:6098486]	10	processed_pseudogene	NA
ENSMUSG00000112234.1	NA	NA	NA	NA	NA	NA	Gm48427	predicted gene, 48427 [Source:MGI Symbol;Acc:MGI:6097926]	10	lincRNA	NA
ENSMUSG00000112267.1	NA	NA	NA	NA	NA	NA	Gm47903	predicted gene, 47903 [Source:MGI Symbol;Acc:MGI:6097142]	10	lincRNA	NA
ENSMUSG00000112274.1	NA	NA	NA	NA	NA	NA	Gm47525	predicted gene, 47525 [Source:MGI Symbol;Acc:MGI:6096526]	12	bidirectional_promoter_lncRNA	NA
ENSMUSG00000112282.1	NA	NA	NA	NA	NA	NA	Gm19989	predicted gene, 19989 [Source:MGI Symbol;Acc:MGI:5012174]	10	processed_pseudogene	NA
ENSMUSG00000112294.1	NA	NA	NA	NA	NA	NA	Gm4129	predicted gene 4129 [Source:MGI Symbol;Acc:MGI:3782305]	10	bidirectional_promoter_lncRNA	NA
ENSMUSG00000112306.1	NA	NA	NA	NA	NA	NA	Gm47744	predicted gene, 47744 [Source:MGI Symbol;Acc:MGI:6096888]	10	processed_pseudogene	NA
ENSMUSG00000112321.1	NA	NA	NA	NA	NA	NA	Gm47866	predicted gene, 47866 [Source:MGI Symbol;Acc:MGI:6097085]	10	processed_pseudogene	NA
ENSMUSG00000112332.1	NA	NA	NA	NA	NA	NA	4930466K18Rik	RIKEN cDNA 4930466K18 gene [Source:MGI Symbol;Acc:MGI:1922219]	10	TEC	NA
ENSMUSG00000112351.1	NA	NA	NA	NA	NA	NA	Gm48326	predicted gene, 48326 [Source:MGI Symbol;Acc:MGI:6097781]	10	processed_pseudogene	NA
ENSMUSG00000112352.1	NA	NA	NA	NA	NA	NA	Gm40617	predicted gene, 40617 [Source:MGI Symbol;Acc:MGI:5623502]	10	antisense	NA
ENSMUSG00000112380.1	NA	NA	NA	NA	NA	NA	Gm9736	predicted gene 9736 [Source:MGI Symbol;Acc:MGI:3842085]	10	protein_coding	77763
ENSMUSG00000112382.1	NA	NA	NA	NA	NA	NA	Gm47228	predicted gene, 47228 [Source:MGI Symbol;Acc:MGI:6096042]	10	processed_pseudogene	NA
ENSMUSG00000112387.1	NA	NA	NA	NA	NA	NA	1700021G15Rik	RIKEN cDNA 1700021G15 gene [Source:MGI Symbol;Acc:MGI:1920506]	10	lincRNA	NA
ENSMUSG00000112388.1	NA	NA	NA	NA	NA	NA	AI463170	expressed sequence AI463170 [Source:MGI Symbol;Acc:MGI:2144839]	12	antisense	NA
ENSMUSG00000112390.1	NA	NA	NA	NA	NA	NA	Gm20208	predicted gene, 20208 [Source:MGI Symbol;Acc:MGI:5012393]	12	processed_transcript	NA
ENSMUSG00000112415.1	NA	NA	NA	NA	NA	NA	Gm48426	predicted gene, 48426 [Source:MGI Symbol;Acc:MGI:6097924]	10	TEC	NA
ENSMUSG00000112420.1	NA	NA	NA	NA	NA	NA	Gm48543	predicted gene, 48543 [Source:MGI Symbol;Acc:MGI:6098090]	12	TEC	NA
ENSMUSG00000112424.1	NA	NA	NA	NA	NA	NA	Gm6494	predicted gene 6494 [Source:MGI Symbol;Acc:MGI:3644988]	10	processed_pseudogene	NA
ENSMUSG00000112427.1	NA	NA	NA	NA	NA	NA	Gm19168	predicted gene, 19168 [Source:MGI Symbol;Acc:MGI:5011353]	10	processed_pseudogene	NA
ENSMUSG00000112469.1	NA	NA	NA	NA	NA	NA	Gm47823	predicted gene, 47823 [Source:MGI Symbol;Acc:MGI:6097015]	10	lincRNA	NA
ENSMUSG00000112473.1	NA	NA	NA	NA	NA	NA	Gm48658	predicted gene, 48658 [Source:MGI Symbol;Acc:MGI:6098273]	10	processed_pseudogene	NA
ENSMUSG00000112501.1	NA	NA	NA	NA	NA	NA	Gm33091	predicted gene, 33091 [Source:MGI Symbol;Acc:MGI:5592250]	10	lincRNA	NA
ENSMUSG00000112504.1	NA	NA	NA	NA	NA	NA	Gm47367	predicted gene, 47367 [Source:MGI Symbol;Acc:MGI:6096276]	10	processed_pseudogene	NA
ENSMUSG00000112509.1	NA	NA	NA	NA	NA	NA	Gm47211	predicted gene, 47211 [Source:MGI Symbol;Acc:MGI:6096016]	10	processed_pseudogene	NA
ENSMUSG00000112526.1	NA	NA	NA	NA	NA	NA	Gm35865	predicted gene, 35865 [Source:MGI Symbol;Acc:MGI:5595024]	10	lincRNA	NA
ENSMUSG00000112539.1	NA	NA	NA	NA	NA	NA	Gm40787	predicted gene, 40787 [Source:MGI Symbol;Acc:MGI:5623672]	10	lincRNA	NA
ENSMUSG00000112558.1	NA	NA	NA	NA	NA	NA	Gm32364	predicted gene, 32364 [Source:MGI Symbol;Acc:MGI:5591523]	10	lincRNA	NA
ENSMUSG00000112579.1	NA	NA	NA	NA	NA	NA	Gm48450	predicted gene, 48450 [Source:MGI Symbol;Acc:MGI:6097963]	10	processed_pseudogene	NA
ENSMUSG00000112583.1	NA	NA	NA	NA	NA	NA	Gm4930	predicted gene 4930 [Source:MGI Symbol;Acc:MGI:3644853]	12	processed_pseudogene	NA
ENSMUSG00000112595.1	NA	NA	NA	NA	NA	NA	Gm47340	predicted gene, 47340 [Source:MGI Symbol;Acc:MGI:6096233]	10	processed_pseudogene	NA
ENSMUSG00000112599.1	NA	NA	NA	NA	NA	NA	Gm47719	predicted gene, 47719 [Source:MGI Symbol;Acc:MGI:6096847]	10	lincRNA	NA
ENSMUSG00000112611.1	NA	NA	NA	NA	NA	NA	Glipr1l3	GLI pathogenesis-related 1 like 3 [Source:MGI Symbol;Acc:MGI:3620621]	10	protein_coding	544736
ENSMUSG00000112619.1	NA	NA	NA	NA	NA	NA	1700030E10Rik	RIKEN cDNA 1700030E10 gene [Source:MGI Symbol;Acc:MGI:1916765]	10	lincRNA	NA
ENSMUSG00000112623.1	NA	NA	NA	NA	NA	NA	4933436P19Rik	RIKEN cDNA 4933436P19 gene [Source:MGI Symbol;Acc:MGI:1918516]	10	TEC	NA
ENSMUSG00000112644.1	NA	NA	NA	NA	NA	NA	Gm47220	predicted gene, 47220 [Source:MGI Symbol;Acc:MGI:6096030]	10	processed_pseudogene	NA
ENSMUSG00000112656.1	NA	NA	NA	NA	NA	NA	Gm47929	predicted gene, 47929 [Source:MGI Symbol;Acc:MGI:6097190]	10	unprocessed_pseudogene	NA
ENSMUSG00000112664.1	NA	NA	NA	NA	NA	NA	Gm48076	predicted gene, 48076 [Source:MGI Symbol;Acc:MGI:6097411]	12	TEC	NA
ENSMUSG00000112687.1	NA	NA	NA	NA	NA	NA	Gm18871	predicted gene, 18871 [Source:MGI Symbol;Acc:MGI:5011056]	12	processed_pseudogene	NA
ENSMUSG00000112692.1	NA	NA	NA	NA	NA	NA	Gm19073	predicted gene, 19073 [Source:MGI Symbol;Acc:MGI:5011258]	10	processed_pseudogene	NA
ENSMUSG00000112703.1	NA	NA	NA	NA	NA	NA	Gm18041	predicted gene, 18041 [Source:MGI Symbol;Acc:MGI:5010226]	10	processed_pseudogene	NA
ENSMUSG00000112712.1	NA	NA	NA	NA	NA	NA	Gm18755	predicted gene, 18755 [Source:MGI Symbol;Acc:MGI:5010940]	10	processed_pseudogene	NA
ENSMUSG00000112716.1	NA	NA	NA	NA	NA	NA	4930471E19Rik	RIKEN cDNA 4930471E19 gene [Source:MGI Symbol;Acc:MGI:1922162]	10	lincRNA	NA
ENSMUSG00000112732.1	NA	NA	NA	NA	NA	NA	Gm47343	predicted gene, 47343 [Source:MGI Symbol;Acc:MGI:6096238]	10	lincRNA	NA
ENSMUSG00000112742.1	NA	NA	NA	NA	NA	NA	Gm31793	predicted gene, 31793 [Source:MGI Symbol;Acc:MGI:5590952]	10	lincRNA	NA
ENSMUSG00000112758.1	NA	NA	NA	NA	NA	NA	Gm36172	predicted gene, 36172 [Source:MGI Symbol;Acc:MGI:5595331]	10	bidirectional_promoter_lncRNA	NA
ENSMUSG00000112803.1	NA	NA	NA	NA	NA	NA	Gm36543	predicted gene, 36543 [Source:MGI Symbol;Acc:MGI:5595702]	10	lincRNA	NA
ENSMUSG00000112839.1	NA	NA	NA	NA	NA	NA	Gm47222	predicted gene, 47222 [Source:MGI Symbol;Acc:MGI:6096033]	10	processed_pseudogene	NA
ENSMUSG00000112878.1	NA	NA	NA	NA	NA	NA	1700042O05Rik	RIKEN cDNA 1700042O05 gene [Source:MGI Symbol;Acc:MGI:1920540]	10	lincRNA	NA
ENSMUSG00000112909.1	NA	NA	NA	NA	NA	NA	Gm10120	predicted gene 10120 [Source:MGI Symbol;Acc:MGI:3641745]	10	processed_pseudogene	NA
ENSMUSG00000112914.1	NA	NA	NA	NA	NA	NA	Gm47702	predicted gene, 47702 [Source:MGI Symbol;Acc:MGI:6096817]	10	TEC	NA
ENSMUSG00000112953.1	NA	NA	NA	NA	NA	NA	Gm47984	predicted gene, 47984 [Source:MGI Symbol;Acc:MGI:6097274]	12	processed_pseudogene	NA
ENSMUSG00000112963.1	NA	NA	NA	NA	NA	NA	Gm6093	predicted gene 6093 [Source:MGI Symbol;Acc:MGI:3648840]	13	lincRNA	NA
ENSMUSG00000112982.1	NA	NA	NA	NA	NA	NA	Gm21007	predicted gene, 21007 [Source:MGI Symbol;Acc:MGI:5434362]	12	processed_pseudogene	NA
ENSMUSG00000112983.1	NA	NA	NA	NA	NA	NA	Gm32939	predicted gene, 32939 [Source:MGI Symbol;Acc:MGI:5592098]	13	lincRNA	NA
ENSMUSG00000112991.1	NA	NA	NA	NA	NA	NA	Gm36635	predicted gene, 36635 [Source:MGI Symbol;Acc:MGI:5595794]	12	lincRNA	NA
ENSMUSG00000113030.1	NA	NA	NA	NA	NA	NA	Gm48778	predicted gene, 48778 [Source:MGI Symbol;Acc:MGI:6098473]	13	processed_transcript	NA
ENSMUSG00000113033.1	NA	NA	NA	NA	NA	NA	Gm47799	predicted gene, 47799 [Source:MGI Symbol;Acc:MGI:6096976]	12	unprocessed_pseudogene	NA
ENSMUSG00000113056.1	NA	NA	NA	NA	NA	NA	6030440G07Rik	RIKEN cDNA 6030440G07 gene [Source:MGI Symbol;Acc:MGI:1925128]	12	lincRNA	NA
ENSMUSG00000113060.1	NA	NA	NA	NA	NA	NA	Gm48041	predicted gene, 48041 [Source:MGI Symbol;Acc:MGI:6097358]	12	processed_pseudogene	NA
ENSMUSG00000113077.1	NA	NA	NA	NA	NA	NA	Gm49379	predicted gene, 49379 [Source:MGI Symbol;Acc:MGI:6121600]	12	processed_pseudogene	NA
ENSMUSG00000113095.1	NA	NA	NA	NA	NA	NA	Gm7969	predicted gene 7969 [Source:MGI Symbol;Acc:MGI:3779771]	13	lincRNA	NA
ENSMUSG00000113100.1	NA	NA	NA	NA	NA	NA	Gm48754	predicted gene, 48754 [Source:MGI Symbol;Acc:MGI:6098432]	13	antisense	NA
ENSMUSG00000113109.1	NA	NA	NA	NA	NA	NA	Gm7712	predicted gene 7712 [Source:MGI Symbol;Acc:MGI:3646255]	13	transcribed_processed_pseudogene	NA
ENSMUSG00000113115.1	NA	NA	NA	NA	NA	NA	4930480M12Rik	RIKEN cDNA 4930480M12 gene [Source:MGI Symbol;Acc:MGI:1922180]	12	lincRNA	NA
ENSMUSG00000113116.1	NA	NA	NA	NA	NA	NA	Gm47878	predicted gene, 47878 [Source:MGI Symbol;Acc:MGI:6097103]	12	processed_pseudogene	NA
ENSMUSG00000113124.1	NA	NA	NA	NA	NA	NA	Gm47193	predicted gene, 47193 [Source:MGI Symbol;Acc:MGI:6095985]	13	lincRNA	NA
ENSMUSG00000113128.1	NA	NA	NA	NA	NA	NA	Gm47813	predicted gene, 47813 [Source:MGI Symbol;Acc:MGI:6096997]	13	TEC	NA
ENSMUSG00000113144.1	NA	NA	NA	NA	NA	NA	Gm2754	predicted gene 2754 [Source:MGI Symbol;Acc:MGI:3780923]	12	processed_pseudogene	NA
ENSMUSG00000113177.1	NA	NA	NA	NA	NA	NA	Gm7214	predicted gene 7214 [Source:MGI Symbol;Acc:MGI:3779697]	13	processed_pseudogene	NA
ENSMUSG00000113191.1	NA	NA	NA	NA	NA	NA	Gm48343	predicted gene, 48343 [Source:MGI Symbol;Acc:MGI:6097806]	13	processed_pseudogene	NA
ENSMUSG00000113194.1	NA	NA	NA	NA	NA	NA	Gm47998	predicted gene, 47998 [Source:MGI Symbol;Acc:MGI:6097297]	12	processed_pseudogene	NA
ENSMUSG00000113208.1	NA	NA	NA	NA	NA	NA	Gm48421	predicted gene, 48421 [Source:MGI Symbol;Acc:MGI:6097916]	12	lincRNA	NA
ENSMUSG00000113212.1	NA	NA	NA	NA	NA	NA	Gm47435	predicted gene, 47435 [Source:MGI Symbol;Acc:MGI:6096386]	13	processed_pseudogene	NA
ENSMUSG00000113213.1	NA	NA	NA	NA	NA	NA	Gm19540	predicted gene, 19540 [Source:MGI Symbol;Acc:MGI:5011725]	12	processed_pseudogene	NA
ENSMUSG00000113232.1	NA	NA	NA	NA	NA	NA	Gm48494	predicted gene, 48494 [Source:MGI Symbol;Acc:MGI:6098019]	13	processed_pseudogene	NA
ENSMUSG00000113244.1	NA	NA	NA	NA	NA	NA	Gm31218	predicted gene, 31218 [Source:MGI Symbol;Acc:MGI:5590377]	13	lincRNA	NA
ENSMUSG00000113251.1	NA	NA	NA	NA	NA	NA	Gm18363	predicted gene, 18363 [Source:MGI Symbol;Acc:MGI:5010548]	13	processed_pseudogene	NA
ENSMUSG00000113293.1	NA	NA	NA	NA	NA	NA	Gm48688	predicted gene, 48688 [Source:MGI Symbol;Acc:MGI:6098316]	12	processed_pseudogene	NA
ENSMUSG00000113306.1	NA	NA	NA	NA	NA	NA	Mif-ps7	macrophage migration inhibitory factor, pseudogene 7 [Source:MGI Symbol;Acc:MGI:103171]	12	processed_pseudogene	NA
ENSMUSG00000113356.1	NA	NA	NA	NA	NA	NA	Gm48012	predicted gene, 48012 [Source:MGI Symbol;Acc:MGI:6097319]	12	unprocessed_pseudogene	NA
ENSMUSG00000113359.1	NA	NA	NA	NA	NA	NA	Gm48730	predicted gene, 48730 [Source:MGI Symbol;Acc:MGI:6098391]	13	lincRNA	NA
ENSMUSG00000113360.1	NA	NA	NA	NA	NA	NA	Gm48355	predicted gene, 48355 [Source:MGI Symbol;Acc:MGI:6097821]	12	unprocessed_pseudogene	NA
ENSMUSG00000113370.1	NA	NA	NA	NA	NA	NA	Gm46348	predicted gene, 46348 [Source:MGI Symbol;Acc:MGI:5825985]	12	lincRNA	NA
ENSMUSG00000113405.1	NA	NA	NA	NA	NA	NA	Gm4935	predicted gene 4935 [Source:MGI Symbol;Acc:MGI:3779450]	13	processed_pseudogene	NA
ENSMUSG00000113419.1	NA	NA	NA	NA	NA	NA	Gm5789	predicted gene 5789 [Source:MGI Symbol;Acc:MGI:3779516]	12	processed_pseudogene	NA
ENSMUSG00000113434.1	NA	NA	NA	NA	NA	NA	3200001D21Rik	RIKEN cDNA 3200001D21 gene [Source:MGI Symbol;Acc:MGI:1919068]	12	antisense	NA
ENSMUSG00000113437.1	NA	NA	NA	NA	NA	NA	Gm47412	predicted gene, 47412 [Source:MGI Symbol;Acc:MGI:6096348]	13	unprocessed_pseudogene	NA
ENSMUSG00000113445.1	NA	NA	NA	NA	NA	NA	Gm48661	predicted gene, 48661 [Source:MGI Symbol;Acc:MGI:6098276]	13	processed_pseudogene	NA
ENSMUSG00000113447.1	NA	NA	NA	NA	NA	NA	Gm48538	predicted gene, 48538 [Source:MGI Symbol;Acc:MGI:6098082]	12	lincRNA	NA
ENSMUSG00000113448.1	NA	NA	NA	NA	NA	NA	Gm7042	predicted gene 7042 [Source:MGI Symbol;Acc:MGI:3643634]	13	processed_pseudogene	NA
ENSMUSG00000113451.1	NA	NA	NA	NA	NA	NA	Gm47421	predicted gene, 47421 [Source:MGI Symbol;Acc:MGI:6096362]	12	processed_pseudogene	NA
ENSMUSG00000113473.1	NA	NA	NA	NA	NA	NA	Gm7045	predicted gene 7045 [Source:MGI Symbol;Acc:MGI:3779655]	13	processed_pseudogene	NA
ENSMUSG00000113494.1	NA	NA	NA	NA	NA	NA	Gm48102	predicted gene, 48102 [Source:MGI Symbol;Acc:MGI:6097451]	13	lincRNA	NA
ENSMUSG00000113506.1	NA	NA	NA	NA	NA	NA	Gm49377	predicted gene, 49377 [Source:MGI Symbol;Acc:MGI:6121597]	12	transcribed_unprocessed_pseudogene	NA
ENSMUSG00000113510.1	NA	NA	NA	NA	NA	NA	Gm7239	predicted gene 7239 [Source:MGI Symbol;Acc:MGI:3645538]	12	processed_pseudogene	NA
ENSMUSG00000113529.1	NA	NA	NA	NA	NA	NA	Gm47484	predicted gene, 47484 [Source:MGI Symbol;Acc:MGI:6096460]	12	bidirectional_promoter_lncRNA	NA
ENSMUSG00000113552.1	NA	NA	NA	NA	NA	NA	Gm48046	predicted gene, 48046 [Source:MGI Symbol;Acc:MGI:6097364]	12	processed_pseudogene	NA
ENSMUSG00000113571.1	NA	NA	NA	NA	NA	NA	Gm48137	predicted gene, 48137 [Source:MGI Symbol;Acc:MGI:6097500]	12	TEC	NA
ENSMUSG00000113573.1	NA	NA	NA	NA	NA	NA	AU017674	expressed sequence AU017674 [Source:MGI Symbol;Acc:MGI:2145342]	13	lincRNA	NA
ENSMUSG00000113574.1	NA	NA	NA	NA	NA	NA	Gm48037	predicted gene, 48037 [Source:MGI Symbol;Acc:MGI:6097353]	12	processed_pseudogene	NA
ENSMUSG00000113576.1	NA	NA	NA	NA	NA	NA	Gm47658	predicted gene, 47658 [Source:MGI Symbol;Acc:MGI:6096744]	13	antisense	NA
ENSMUSG00000113597.1	NA	NA	NA	NA	NA	NA	Gm48631	predicted gene, 48631 [Source:MGI Symbol;Acc:MGI:6098234]	12	TEC	NA
ENSMUSG00000113602.1	NA	NA	NA	NA	NA	NA	Gm5653	predicted gene 5653 [Source:MGI Symbol;Acc:MGI:3779508]	12	processed_pseudogene	NA
ENSMUSG00000113605.1	NA	NA	NA	NA	NA	NA	4930425K24Rik	RIKEN cDNA 4930425K24 gene [Source:MGI Symbol;Acc:MGI:1926166]	12	TEC	NA
ENSMUSG00000113635.1	NA	NA	NA	NA	NA	NA	Gm48816	predicted gene, 48816 [Source:MGI Symbol;Acc:MGI:6098531]	13	processed_pseudogene	NA
ENSMUSG00000113652.1	NA	NA	NA	NA	NA	NA	4930518P08Rik	RIKEN cDNA 4930518P08 gene [Source:MGI Symbol;Acc:MGI:1918904]	13	lincRNA	NA
ENSMUSG00000113658.1	NA	NA	NA	NA	NA	NA	Gm46993	predicted gene 46993 [Source:MGI Symbol;Acc:MGI:5908116]	12	processed_pseudogene	NA
ENSMUSG00000113682.1	NA	NA	NA	NA	NA	NA	Gm48630	predicted gene, 48630 [Source:MGI Symbol;Acc:MGI:6098232]	12	TEC	NA
ENSMUSG00000113690.1	NA	NA	NA	NA	NA	NA	Gm36501	predicted gene, 36501 [Source:MGI Symbol;Acc:MGI:5595660]	13	processed_pseudogene	NA
ENSMUSG00000113735.1	NA	NA	NA	NA	NA	NA	Gm48607	predicted gene, 48607 [Source:MGI Symbol;Acc:MGI:6098192]	12	lincRNA	NA
ENSMUSG00000113751.1	NA	NA	NA	NA	NA	NA	Gm9293	predicted gene 9293 [Source:MGI Symbol;Acc:MGI:3648896]	12	unprocessed_pseudogene	NA
ENSMUSG00000113766.1	NA	NA	NA	NA	NA	NA	Gm47374	predicted gene, 47374 [Source:MGI Symbol;Acc:MGI:6096288]	12	TEC	NA
ENSMUSG00000113768.1	NA	NA	NA	NA	NA	NA	Gm9237	predicted pseudogene 9237 [Source:MGI Symbol;Acc:MGI:3645302]	12	unprocessed_pseudogene	NA
ENSMUSG00000113780.1	NA	NA	NA	NA	NA	NA	Gm33195	predicted gene, 33195 [Source:MGI Symbol;Acc:MGI:5592354]	13	lincRNA	NA
ENSMUSG00000113788.1	NA	NA	NA	NA	NA	NA	Gm47904	predicted gene, 47904 [Source:MGI Symbol;Acc:MGI:6097144]	13	lincRNA	NA
ENSMUSG00000113800.1	NA	NA	NA	NA	NA	NA	2210039B01Rik	RIKEN cDNA 2210039B01 gene [Source:MGI Symbol;Acc:MGI:1920894]	12	lincRNA	NA
ENSMUSG00000113815.1	NA	NA	NA	NA	NA	NA	Gm48149	predicted gene, 48149 [Source:MGI Symbol;Acc:MGI:6097517]	12	processed_pseudogene	NA
ENSMUSG00000113827.1	NA	NA	NA	NA	NA	NA	Gm47733	predicted gene, 47733 [Source:MGI Symbol;Acc:MGI:6096870]	12	lincRNA	NA
ENSMUSG00000113828.1	NA	NA	NA	NA	NA	NA	Gm48252	predicted gene, 48252 [Source:MGI Symbol;Acc:MGI:6097666]	13	unprocessed_pseudogene	NA
ENSMUSG00000113860.1	NA	NA	NA	NA	NA	NA	Gm45949	predicted gene, 45949 [Source:MGI Symbol;Acc:MGI:5825586]	13	lincRNA	NA
ENSMUSG00000113880.1	NA	NA	NA	NA	NA	NA	A030005L19Rik	RIKEN cDNA A030005L19 gene [Source:MGI Symbol;Acc:MGI:1925172]	1	protein_coding	NA
ENSMUSG00000113882.1	NA	NA	NA	NA	NA	NA	Gm48550	predicted gene, 48550 [Source:MGI Symbol;Acc:MGI:6098101]	13	lincRNA	NA
ENSMUSG00000113921.1	NA	NA	NA	NA	NA	NA	Gm48054	predicted gene, 48054 [Source:MGI Symbol;Acc:MGI:6097375]	13	processed_pseudogene	NA
ENSMUSG00000113926.1	NA	NA	NA	NA	NA	NA	Gm3565	predicted gene 3565 [Source:MGI Symbol;Acc:MGI:3781742]	12	processed_pseudogene	NA
ENSMUSG00000113963.1	NA	NA	NA	NA	NA	NA	Gm6554	predicted gene 6554 [Source:MGI Symbol;Acc:MGI:3646019]	13	processed_pseudogene	NA
ENSMUSG00000113964.1	NA	NA	NA	NA	NA	NA	Gm48667	predicted gene, 48667 [Source:MGI Symbol;Acc:MGI:6098285]	12	processed_pseudogene	NA
ENSMUSG00000113986.1	NA	NA	NA	NA	NA	NA	Gm31333	predicted gene, 31333 [Source:MGI Symbol;Acc:MGI:5590492]	12	lincRNA	NA
ENSMUSG00000113989.1	NA	NA	NA	NA	NA	NA	Gm47013	predicted gene, 47013 [Source:MGI Symbol;Acc:MGI:6095694]	12	lincRNA	NA
ENSMUSG00000113993.1	NA	NA	NA	NA	NA	NA	Gm47659	predicted gene, 47659 [Source:MGI Symbol;Acc:MGI:6096746]	13	processed_pseudogene	NA
ENSMUSG00000114009.1	NA	NA	NA	NA	NA	NA	Gm47606	predicted gene, 47606 [Source:MGI Symbol;Acc:MGI:6096663]	13	TEC	NA
ENSMUSG00000114018.1	NA	NA	NA	NA	NA	NA	Gm36495	predicted gene, 36495 [Source:MGI Symbol;Acc:MGI:5595654]	12	lincRNA	NA
ENSMUSG00000114031.1	NA	NA	NA	NA	NA	NA	Gm48136	predicted gene, 48136 [Source:MGI Symbol;Acc:MGI:6097499]	13	processed_pseudogene	NA
ENSMUSG00000114066.1	NA	NA	NA	NA	NA	NA	Gm9202	predicted gene 9202 [Source:MGI Symbol;Acc:MGI:3644604]	12	processed_pseudogene	NA
ENSMUSG00000114069.1	NA	NA	NA	NA	NA	NA	E130119H09Rik	RIKEN cDNA E130119H09 gene [Source:MGI Symbol;Acc:MGI:1925800]	13	processed_transcript	NA
ENSMUSG00000114075.1	NA	NA	NA	NA	NA	NA	Gm16368	predicted pseudogene 16368 [Source:MGI Symbol;Acc:MGI:3647101]	12	protein_coding	NA
ENSMUSG00000114099.1	NA	NA	NA	NA	NA	NA	Gm48695	predicted gene, 48695 [Source:MGI Symbol;Acc:MGI:6098327]	12	bidirectional_promoter_lncRNA	NA
ENSMUSG00000114103.1	NA	NA	NA	NA	NA	NA	Gm8557	predicted gene 8557 [Source:MGI Symbol;Acc:MGI:3649080]	12	processed_pseudogene	NA
ENSMUSG00000114113.1	NA	NA	NA	NA	NA	NA	Gm47639	predicted gene, 47639 [Source:MGI Symbol;Acc:MGI:6096713]	12	antisense	NA
ENSMUSG00000114118.1	NA	NA	NA	NA	NA	NA	Gm48829	predicted gene, 48829 [Source:MGI Symbol;Acc:MGI:6098551]	13	lincRNA	NA
ENSMUSG00000114122.1	NA	NA	NA	NA	NA	NA	Gm48712	predicted gene, 48712 [Source:MGI Symbol;Acc:MGI:6098358]	13	processed_pseudogene	NA
ENSMUSG00000114125.1	NA	NA	NA	NA	NA	NA	1700037F03Rik	RIKEN cDNA 1700037F03 gene [Source:MGI Symbol;Acc:MGI:1914566]	13	antisense	NA
ENSMUSG00000114126.1	NA	NA	NA	NA	NA	NA	Gm48257	predicted gene, 48257 [Source:MGI Symbol;Acc:MGI:6097673]	13	lincRNA	NA
ENSMUSG00000114139.1	NA	NA	NA	NA	NA	NA	Gm20336	predicted gene, 20336 [Source:MGI Symbol;Acc:MGI:5012521]	12	unprocessed_pseudogene	NA
ENSMUSG00000114143.1	NA	NA	NA	NA	NA	NA	Gm48548	predicted gene, 48548 [Source:MGI Symbol;Acc:MGI:6098098]	13	lincRNA	NA
ENSMUSG00000114166.1	NA	NA	NA	NA	NA	NA	Gm18246	predicted gene, 18246 [Source:MGI Symbol;Acc:MGI:5010431]	12	processed_pseudogene	NA
ENSMUSG00000114168.1	NA	NA	NA	NA	NA	NA	Gm47194	predicted gene, 47194 [Source:MGI Symbol;Acc:MGI:6095987]	13	lincRNA	NA
ENSMUSG00000114188.1	NA	NA	NA	NA	NA	NA	Gm40849	predicted gene, 40849 [Source:MGI Symbol;Acc:MGI:5623734]	12	lincRNA	NA
ENSMUSG00000114189.1	NA	NA	NA	NA	NA	NA	9330199G10Rik	RIKEN cDNA 9330199G10 gene [Source:MGI Symbol;Acc:MGI:2442084]	13	lincRNA	NA
ENSMUSG00000114198.1	NA	NA	NA	NA	NA	NA	Gm47039	predicted gene, 47039 [Source:MGI Symbol;Acc:MGI:6095739]	13	lincRNA	NA
ENSMUSG00000114199.1	NA	NA	NA	NA	NA	NA	Gm49341	predicted gene, 49341 [Source:MGI Symbol;Acc:MGI:6121534]	14	processed_pseudogene	NA
ENSMUSG00000114211.1	NA	NA	NA	NA	NA	NA	Gm47635	predicted gene, 47635 [Source:MGI Symbol;Acc:MGI:6096708]	13	processed_pseudogene	NA
ENSMUSG00000114214.1	NA	NA	NA	NA	NA	NA	Gm41102	predicted gene, 41102 [Source:MGI Symbol;Acc:MGI:5623987]	14	lincRNA	NA
ENSMUSG00000114215.1	NA	NA	NA	NA	NA	NA	Gm47038	predicted gene, 47038 [Source:MGI Symbol;Acc:MGI:6095738]	13	processed_pseudogene	NA
ENSMUSG00000114232.1	NA	NA	NA	NA	NA	NA	Gm17747	predicted gene, 17747 [Source:MGI Symbol;Acc:MGI:5009825]	14	lincRNA	NA
ENSMUSG00000114257.1	NA	NA	NA	NA	NA	NA	Gm47654	predicted gene, 47654 [Source:MGI Symbol;Acc:MGI:6096738]	14	processed_pseudogene	NA
ENSMUSG00000114268.1	NA	NA	NA	NA	NA	NA	Gm48841	predicted gene, 48841 [Source:MGI Symbol;Acc:MGI:6098573]	14	processed_pseudogene	NA
ENSMUSG00000114297.1	NA	NA	NA	NA	NA	NA	Gm30600	predicted gene, 30600 [Source:MGI Symbol;Acc:MGI:5589759]	13	lincRNA	NA
ENSMUSG00000114304.1	NA	NA	NA	NA	NA	NA	Gm48099	predicted gene, 48099 [Source:MGI Symbol;Acc:MGI:6097447]	14	lincRNA	NA
ENSMUSG00000114327.1	NA	NA	NA	NA	NA	NA	Gm40988	predicted gene, 40988 [Source:MGI Symbol;Acc:MGI:5623873]	13	lincRNA	NA
ENSMUSG00000114328.1	NA	NA	NA	NA	NA	NA	Gm48246	predicted gene, 48246 [Source:MGI Symbol;Acc:MGI:6097658]	13	processed_pseudogene	NA
ENSMUSG00000114333.1	NA	NA	NA	NA	NA	NA	1700084D21Rik	RIKEN cDNA 1700084D21 gene [Source:MGI Symbol;Acc:MGI:1923970]	13	lincRNA	NA
ENSMUSG00000114335.1	NA	NA	NA	NA	NA	NA	Gm8456	predicted gene 8456 [Source:MGI Symbol;Acc:MGI:3647453]	13	processed_pseudogene	NA
ENSMUSG00000114345.1	NA	NA	NA	NA	NA	NA	Gm10873	predicted gene 10873 [Source:MGI Symbol;Acc:MGI:3642812]	14	antisense	NA
ENSMUSG00000114355.1	NA	NA	NA	NA	NA	NA	Gm40916	predicted gene, 40916 [Source:MGI Symbol;Acc:MGI:5623801]	13	lincRNA	NA
ENSMUSG00000114380.1	NA	NA	NA	NA	NA	NA	Gm47942	predicted gene, 47942 [Source:MGI Symbol;Acc:MGI:6097208]	13	processed_pseudogene	NA
ENSMUSG00000114414.1	NA	NA	NA	NA	NA	NA	A930014D07Rik	RIKEN cDNA A930014D07 gene [Source:MGI Symbol;Acc:MGI:1925197]	13	lincRNA	NA
ENSMUSG00000114422.1	NA	NA	NA	NA	NA	NA	Gm30411	predicted gene, 30411 [Source:MGI Symbol;Acc:MGI:5589570]	13	lincRNA	NA
ENSMUSG00000114424.1	NA	NA	NA	NA	NA	NA	Gm47414	predicted gene, 47414 [Source:MGI Symbol;Acc:MGI:6096350]	14	lincRNA	NA
ENSMUSG00000114428.1	NA	NA	NA	NA	NA	NA	Gm47707	predicted gene, 47707 [Source:MGI Symbol;Acc:MGI:6096825]	13	lincRNA	NA
ENSMUSG00000114446.1	NA	NA	NA	NA	NA	NA	Gm33524	predicted gene, 33524 [Source:MGI Symbol;Acc:MGI:5592683]	14	antisense	NA
ENSMUSG00000114456.1	NA	NA	NA	NA	NA	NA	H2bc9	H2B clustered histone 9 [Source:MGI Symbol;Acc:MGI:2448387]	13	protein_coding	319182
ENSMUSG00000114465.1	NA	NA	NA	NA	NA	NA	Gm19139	predicted gene, 19139 [Source:MGI Symbol;Acc:MGI:5011324]	13	processed_pseudogene	NA
ENSMUSG00000114467.1	NA	NA	NA	NA	NA	NA	Gm48430	predicted gene, 48430 [Source:MGI Symbol;Acc:MGI:6097931]	14	TEC	NA
ENSMUSG00000114485.1	NA	NA	NA	NA	NA	NA	Gm47330	predicted gene, 47330 [Source:MGI Symbol;Acc:MGI:6096218]	13	processed_pseudogene	NA
ENSMUSG00000114489.2	NA	NA	NA	NA	NA	NA	Vmn2r-ps109	vomeronasal 2, receptor, pseudogene 109 [Source:MGI Symbol;Acc:MGI:3761528]	13	unprocessed_pseudogene	NA
ENSMUSG00000114494.1	NA	NA	NA	NA	NA	NA	Gm48663	predicted gene, 48663 [Source:MGI Symbol;Acc:MGI:6098279]	14	processed_pseudogene	NA
ENSMUSG00000114508.1	NA	NA	NA	NA	NA	NA	Gm47711	predicted gene, 47711 [Source:MGI Symbol;Acc:MGI:6096833]	13	lincRNA	NA
ENSMUSG00000114518.1	NA	NA	NA	NA	NA	NA	Gm48208	predicted gene, 48208 [Source:MGI Symbol;Acc:MGI:6097601]	13	processed_pseudogene	NA
ENSMUSG00000114519.1	NA	NA	NA	NA	NA	NA	Gm32376	predicted gene, 32376 [Source:MGI Symbol;Acc:MGI:5591535]	13	processed_pseudogene	NA
ENSMUSG00000114523.1	NA	NA	NA	NA	NA	NA	Gm48394	predicted gene, 48394 [Source:MGI Symbol;Acc:MGI:6097878]	14	processed_pseudogene	NA
ENSMUSG00000114537.1	NA	NA	NA	NA	NA	NA	Gm48569	predicted gene, 48569 [Source:MGI Symbol;Acc:MGI:6098130]	13	TEC	NA
ENSMUSG00000114539.1	NA	NA	NA	NA	NA	NA	Gm47921	predicted gene, 47921 [Source:MGI Symbol;Acc:MGI:6097176]	14	sense_intronic	NA
ENSMUSG00000114561.1	NA	NA	NA	NA	NA	NA	Gm48515	predicted gene, 48515 [Source:MGI Symbol;Acc:MGI:6098050]	14	processed_pseudogene	NA
ENSMUSG00000114588.1	NA	NA	NA	NA	NA	NA	Gm6411	predicted gene 6411 [Source:MGI Symbol;Acc:MGI:3643659]	13	processed_pseudogene	NA
ENSMUSG00000114620.2	NA	NA	NA	NA	NA	NA	Vmn1r-ps96	vomeronasal 1 receptor, pseudogene 96 [Source:MGI Symbol;Acc:MGI:3852506]	13	unprocessed_pseudogene	NA
ENSMUSG00000114670.1	NA	NA	NA	NA	NA	NA	Gm18072	predicted gene, 18072 [Source:MGI Symbol;Acc:MGI:5010257]	14	processed_pseudogene	NA
ENSMUSG00000114673.1	NA	NA	NA	NA	NA	NA	1700016H03Rik	RIKEN cDNA 1700016H03 gene [Source:MGI Symbol;Acc:MGI:1922903]	19	antisense	NA
ENSMUSG00000114695.1	NA	NA	NA	NA	NA	NA	Gm48648	predicted gene, 48648 [Source:MGI Symbol;Acc:MGI:6098256]	13	lincRNA	NA
ENSMUSG00000114725.1	NA	NA	NA	NA	NA	NA	Gm2854	predicted gene 2854 [Source:MGI Symbol;Acc:MGI:3781026]	X	processed_pseudogene	NA
ENSMUSG00000114739.1	NA	NA	NA	NA	NA	NA	Gm47885	predicted gene, 47885 [Source:MGI Symbol;Acc:MGI:6097114]	14	processed_pseudogene	NA
ENSMUSG00000114755.1	NA	NA	NA	NA	NA	NA	Galr3	galanin receptor 3 [Source:MGI Symbol;Acc:MGI:1329003]	15	protein_coding	14429
ENSMUSG00000114759.1	NA	NA	NA	NA	NA	NA	Gm10257	predicted gene 10257 [Source:MGI Symbol;Acc:MGI:3644245]	13	processed_pseudogene	NA
ENSMUSG00000114764.1	NA	NA	NA	NA	NA	NA	Gm20241	predicted gene, 20241 [Source:MGI Symbol;Acc:MGI:5012426]	14	processed_pseudogene	NA
ENSMUSG00000114765.1	NA	NA	NA	NA	NA	NA	Gm8514	predicted gene 8514 [Source:MGI Symbol;Acc:MGI:3648245]	14	processed_pseudogene	NA
ENSMUSG00000114770.1	NA	NA	NA	NA	NA	NA	4921522A10Rik	RIKEN cDNA 4921522A10 gene [Source:MGI Symbol;Acc:MGI:1918119]	14	lincRNA	NA
ENSMUSG00000114785.1	NA	NA	NA	NA	NA	NA	Gm41115	predicted gene, 41115 [Source:MGI Symbol;Acc:MGI:5624000]	14	processed_pseudogene	NA
ENSMUSG00000114788.1	NA	NA	NA	NA	NA	NA	Gm48899	predicted gene, 48899 [Source:MGI Symbol;Acc:MGI:6098665]	13	antisense	NA
ENSMUSG00000114812.1	NA	NA	NA	NA	NA	NA	Gm48254	predicted gene, 48254 [Source:MGI Symbol;Acc:MGI:6097669]	13	processed_pseudogene	NA
ENSMUSG00000114836.1	NA	NA	NA	NA	NA	NA	Gm18517	predicted gene, 18517 [Source:MGI Symbol;Acc:MGI:5010702]	13	transcribed_processed_pseudogene	NA
ENSMUSG00000114918.1	NA	NA	NA	NA	NA	NA	Gm9012	predicted gene 9012 [Source:MGI Symbol;Acc:MGI:3646932]	14	processed_pseudogene	NA
ENSMUSG00000114926.1	NA	NA	NA	NA	NA	NA	Gm2379	predicted gene 2379 [Source:MGI Symbol;Acc:MGI:3780547]	13	lincRNA	NA
ENSMUSG00000114927.1	NA	NA	NA	NA	NA	NA	Gm47114	predicted gene, 47114 [Source:MGI Symbol;Acc:MGI:6095857]	14	processed_pseudogene	NA
ENSMUSG00000114928.1	NA	NA	NA	NA	NA	NA	Gm47848	predicted gene, 47848 [Source:MGI Symbol;Acc:MGI:6097054]	13	processed_pseudogene	NA
ENSMUSG00000114929.1	NA	NA	NA	NA	NA	NA	Gm48441	predicted gene, 48441 [Source:MGI Symbol;Acc:MGI:6097949]	13	antisense	NA
ENSMUSG00000114936.1	NA	NA	NA	NA	NA	NA	Gm47061	predicted gene, 47061 [Source:MGI Symbol;Acc:MGI:6095771]	13	antisense	NA
ENSMUSG00000114942.1	NA	NA	NA	NA	NA	NA	Gm49361	predicted gene, 49361 [Source:MGI Symbol;Acc:MGI:6121571]	14	protein_coding	NA
ENSMUSG00000114944.1	NA	NA	NA	NA	NA	NA	Gm48299	predicted gene, 48299 [Source:MGI Symbol;Acc:MGI:6097742]	14	processed_pseudogene	NA
ENSMUSG00000114963.1	NA	NA	NA	NA	NA	NA	Gm29010	predicted gene 29010 [Source:MGI Symbol;Acc:MGI:5579716]	2	lincRNA	NA
ENSMUSG00000114973.1	NA	NA	NA	NA	NA	NA	Gm19156	predicted gene, 19156 [Source:MGI Symbol;Acc:MGI:5011341]	14	processed_pseudogene	NA
ENSMUSG00000114981.1	NA	NA	NA	NA	NA	NA	Gm34093	predicted gene, 34093 [Source:MGI Symbol;Acc:MGI:5593252]	15	lincRNA	NA
ENSMUSG00000114984.1	NA	NA	NA	NA	NA	NA	Gm48947	predicted gene, 48947 [Source:MGI Symbol;Acc:MGI:6118271]	15	processed_pseudogene	NA
ENSMUSG00000115005.1	NA	NA	NA	NA	NA	NA	Gm49195	predicted gene, 49195 [Source:MGI Symbol;Acc:MGI:6118639]	15	processed_pseudogene	NA
ENSMUSG00000115011.1	NA	NA	NA	NA	NA	NA	Gm49013	predicted gene, 49013 [Source:MGI Symbol;Acc:MGI:6118372]	15	processed_pseudogene	NA
ENSMUSG00000115015.1	NA	NA	NA	NA	NA	NA	D330046F09Rik	RIKEN cDNA D330046F09 gene [Source:MGI Symbol;Acc:MGI:2685654]	14	lincRNA	NA
ENSMUSG00000115017.1	NA	NA	NA	NA	NA	NA	Gm2573	predicted gene 2573 [Source:MGI Symbol;Acc:MGI:3780740]	15	processed_pseudogene	NA
ENSMUSG00000115018.2	NA	NA	NA	NA	NA	NA	Ndor1	NADPH dependent diflavin oxidoreductase 1 [Source:MGI Symbol;Acc:MGI:1926047]	2	protein_coding	NA
ENSMUSG00000115023.1	NA	NA	NA	NA	NA	NA	Gm48967	predicted gene, 48967 [Source:MGI Symbol;Acc:MGI:6118304]	14	TEC	NA
ENSMUSG00000115032.1	NA	NA	NA	NA	NA	NA	Gm49301	predicted gene, 49301 [Source:MGI Symbol;Acc:MGI:6118797]	15	processed_pseudogene	NA
ENSMUSG00000115057.1	NA	NA	NA	NA	NA	NA	Gm8705	predicted gene 8705 [Source:MGI Symbol;Acc:MGI:3643204]	15	processed_pseudogene	NA
ENSMUSG00000115067.1	NA	NA	NA	NA	NA	NA	Dpep2	dipeptidase 2 [Source:MGI Symbol;Acc:MGI:2442042]	8	protein_coding	319446
ENSMUSG00000115068.1	NA	NA	NA	NA	NA	NA	Gm48926	predicted gene, 48926 [Source:MGI Symbol;Acc:MGI:6118240]	15	processed_pseudogene	NA
ENSMUSG00000115109.1	NA	NA	NA	NA	NA	NA	Gm49032	predicted gene, 49032 [Source:MGI Symbol;Acc:MGI:6118403]	14	lincRNA	NA
ENSMUSG00000115130.1	NA	NA	NA	NA	NA	NA	Gm49152	predicted gene, 49152 [Source:MGI Symbol;Acc:MGI:6118569]	14	TEC	NA
ENSMUSG00000115131.1	NA	NA	NA	NA	NA	NA	Gm49268	predicted gene, 49268 [Source:MGI Symbol;Acc:MGI:6118748]	15	TEC	NA
ENSMUSG00000115156.1	NA	NA	NA	NA	NA	NA	Gm49279	predicted gene, 49279 [Source:MGI Symbol;Acc:MGI:6118763]	15	processed_pseudogene	NA
ENSMUSG00000115158.1	NA	NA	NA	NA	NA	NA	Gm48912	predicted gene, 48912 [Source:MGI Symbol;Acc:MGI:6118217]	14	lincRNA	NA
ENSMUSG00000115173.1	NA	NA	NA	NA	NA	NA	Gm2638	predicted gene 2638 [Source:MGI Symbol;Acc:MGI:3780806]	15	processed_pseudogene	NA
ENSMUSG00000115177.1	NA	NA	NA	NA	NA	NA	4930523O13Rik	RIKEN cDNA 4930523O13 gene [Source:MGI Symbol;Acc:MGI:1921976]	15	lincRNA	NA
ENSMUSG00000115196.1	NA	NA	NA	NA	NA	NA	Gm6212	predicted gene 6212 [Source:MGI Symbol;Acc:MGI:3643635]	14	processed_pseudogene	NA
ENSMUSG00000115199.1	NA	NA	NA	NA	NA	NA	Vmn1r15	vomeronasal 1 receptor 15 [Source:MGI Symbol;Acc:MGI:2148527]	6	protein_coding	113863
ENSMUSG00000115221.1	NA	NA	NA	NA	NA	NA	Gm49121	predicted gene, 49121 [Source:MGI Symbol;Acc:MGI:6118524]	17	unitary_pseudogene	NA
ENSMUSG00000115224.1	NA	NA	NA	NA	NA	NA	Gm49215	predicted gene, 49215 [Source:MGI Symbol;Acc:MGI:6118669]	15	processed_pseudogene	NA
ENSMUSG00000115238.1	NA	NA	NA	NA	NA	NA	Gm19236	predicted gene, 19236 [Source:MGI Symbol;Acc:MGI:5011421]	15	processed_pseudogene	NA
ENSMUSG00000115261.1	NA	NA	NA	NA	NA	NA	Gm35769	predicted gene, 35769 [Source:MGI Symbol;Acc:MGI:5594928]	15	lincRNA	NA
ENSMUSG00000115263.1	NA	NA	NA	NA	NA	NA	Gm5089	predicted gene 5089 [Source:MGI Symbol;Acc:MGI:3644731]	14	antisense	NA
ENSMUSG00000115282.1	NA	NA	NA	NA	NA	NA	Gm49055	predicted gene, 49055 [Source:MGI Symbol;Acc:MGI:6118433]	14	processed_pseudogene	NA
ENSMUSG00000115284.1	NA	NA	NA	NA	NA	NA	Gm34678	predicted gene, 34678 [Source:MGI Symbol;Acc:MGI:5593837]	15	antisense	NA
ENSMUSG00000115314.1	NA	NA	NA	NA	NA	NA	Gm48966	predicted gene, 48966 [Source:MGI Symbol;Acc:MGI:6118302]	15	TEC	NA
ENSMUSG00000115347.1	NA	NA	NA	NA	NA	NA	Gm8238	predicted gene 8238 [Source:MGI Symbol;Acc:MGI:3644041]	15	processed_pseudogene	NA
ENSMUSG00000115360.1	NA	NA	NA	NA	NA	NA	Gm48932	predicted gene, 48932 [Source:MGI Symbol;Acc:MGI:6118246]	15	TEC	NA
ENSMUSG00000115370.1	NA	NA	NA	NA	NA	NA	Gm15667	predicted gene 15667 [Source:MGI Symbol;Acc:MGI:3783109]	14	processed_pseudogene	NA
ENSMUSG00000115379.1	NA	NA	NA	NA	NA	NA	Gm48990	predicted gene, 48990 [Source:MGI Symbol;Acc:MGI:6118337]	14	processed_pseudogene	NA
ENSMUSG00000115391.1	NA	NA	NA	NA	NA	NA	Gm49123	predicted gene, 49123 [Source:MGI Symbol;Acc:MGI:6118526]	14	lincRNA	NA
ENSMUSG00000115402.1	NA	NA	NA	NA	NA	NA	Gm49243	predicted gene, 49243 [Source:MGI Symbol;Acc:MGI:6118711]	15	processed_pseudogene	NA
ENSMUSG00000115413.1	NA	NA	NA	NA	NA	NA	Gm49166	predicted gene, 49166 [Source:MGI Symbol;Acc:MGI:6118594]	15	lincRNA	NA
ENSMUSG00000115449.1	NA	NA	NA	NA	NA	NA	Gm49175	predicted gene, 49175 [Source:MGI Symbol;Acc:MGI:6118609]	14	lincRNA	NA
ENSMUSG00000115456.1	NA	NA	NA	NA	NA	NA	Gm35248	predicted gene, 35248 [Source:MGI Symbol;Acc:MGI:5594407]	15	lincRNA	NA
ENSMUSG00000115461.1	NA	NA	NA	NA	NA	NA	Gm48988	predicted gene, 48988 [Source:MGI Symbol;Acc:MGI:6118335]	14	processed_pseudogene	NA
ENSMUSG00000115464.1	NA	NA	NA	NA	NA	NA	Gm49019	predicted gene, 49019 [Source:MGI Symbol;Acc:MGI:6118382]	15	lincRNA	NA
ENSMUSG00000115466.1	NA	NA	NA	NA	NA	NA	Vmn1r3	vomeronasal 1 receptor 3 [Source:MGI Symbol;Acc:MGI:4438436]	4	protein_coding	100312471
ENSMUSG00000115473.1	NA	NA	NA	NA	NA	NA	Gm49278	predicted gene, 49278 [Source:MGI Symbol;Acc:MGI:6118762]	15	processed_pseudogene	NA
ENSMUSG00000115501.1	NA	NA	NA	NA	NA	NA	Gm48971	predicted gene, 48971 [Source:MGI Symbol;Acc:MGI:6118312]	14	processed_pseudogene	NA
ENSMUSG00000115508.1	NA	NA	NA	NA	NA	NA	Gm49786	predicted gene, 49786 [Source:MGI Symbol;Acc:MGI:6215309]	15	lincRNA	NA
ENSMUSG00000115526.1	NA	NA	NA	NA	NA	NA	4930413F20Rik	RIKEN cDNA 4930413F20 gene [Source:MGI Symbol;Acc:MGI:1918887]	15	antisense	NA
ENSMUSG00000115543.1	NA	NA	NA	NA	NA	NA	B230362B09Rik	RIKEN cDNA B230362B09 gene [Source:MGI Symbol;Acc:MGI:2442793]	15	TEC	NA
ENSMUSG00000115566.1	NA	NA	NA	NA	NA	NA	Gm49136	predicted gene, 49136 [Source:MGI Symbol;Acc:MGI:6118548]	14	processed_pseudogene	NA
ENSMUSG00000115584.1	NA	NA	NA	NA	NA	NA	Gm5854	predicted gene 5854 [Source:MGI Symbol;Acc:MGI:3645469]	14	processed_pseudogene	NA
ENSMUSG00000115597.1	NA	NA	NA	NA	NA	NA	Gm49030	predicted gene, 49030 [Source:MGI Symbol;Acc:MGI:6118400]	14	antisense	NA
ENSMUSG00000115639.1	NA	NA	NA	NA	NA	NA	4930404K13Rik	RIKEN cDNA 4930404K13 gene [Source:MGI Symbol;Acc:MGI:1922095]	14	sense_intronic	NA
ENSMUSG00000115640.1	NA	NA	NA	NA	NA	NA	Gm49247	predicted gene, 49247 [Source:MGI Symbol;Acc:MGI:6118716]	15	lincRNA	NA
ENSMUSG00000115643.1	NA	NA	NA	NA	NA	NA	Gm49011	predicted gene, 49011 [Source:MGI Symbol;Acc:MGI:6118369]	14	processed_pseudogene	NA
ENSMUSG00000115657.1	NA	NA	NA	NA	NA	NA	Gm41325	predicted gene, 41325 [Source:MGI Symbol;Acc:MGI:5624210]	15	antisense	NA
ENSMUSG00000115666.1	NA	NA	NA	NA	NA	NA	Gm49031	predicted gene, 49031 [Source:MGI Symbol;Acc:MGI:6118402]	14	processed_pseudogene	NA
ENSMUSG00000115667.1	NA	NA	NA	NA	NA	NA	Gm10389	predicted gene 10389 [Source:MGI Symbol;Acc:MGI:3641773]	15	antisense	NA
ENSMUSG00000115676.1	NA	NA	NA	NA	NA	NA	4930449C09Rik	RIKEN cDNA 4930449C09 gene [Source:MGI Symbol;Acc:MGI:1921244]	15	lincRNA	NA
ENSMUSG00000115684.1	NA	NA	NA	NA	NA	NA	Gm6087	predicted gene 6087 [Source:MGI Symbol;Acc:MGI:3644467]	14	processed_pseudogene	NA
ENSMUSG00000115685.1	NA	NA	NA	NA	NA	NA	D730044K07Rik	RIKEN cDNA D730044K07 gene [Source:MGI Symbol;Acc:MGI:1925101]	15	TEC	NA
ENSMUSG00000115689.1	NA	NA	NA	NA	NA	NA	4930435M08Rik	RIKEN cDNA 4930435M08 gene [Source:MGI Symbol;Acc:MGI:1921901]	14	antisense	NA
ENSMUSG00000115714.1	NA	NA	NA	NA	NA	NA	Gm18926	predicted gene, 18926 [Source:MGI Symbol;Acc:MGI:5011111]	14	processed_pseudogene	NA
ENSMUSG00000115731.1	NA	NA	NA	NA	NA	NA	Gm19050	predicted gene, 19050 [Source:MGI Symbol;Acc:MGI:5011235]	14	processed_pseudogene	NA
ENSMUSG00000115750.1	NA	NA	NA	NA	NA	NA	Gm49282	predicted gene, 49282 [Source:MGI Symbol;Acc:MGI:6118767]	15	lincRNA	NA
ENSMUSG00000115782.1	NA	NA	NA	NA	NA	NA	Gm49116	predicted gene, 49116 [Source:MGI Symbol;Acc:MGI:6118517]	15	lincRNA	NA
ENSMUSG00000115814.1	NA	NA	NA	NA	NA	NA	Gm49181	predicted gene, 49181 [Source:MGI Symbol;Acc:MGI:6118618]	14	unprocessed_pseudogene	NA
ENSMUSG00000115828.1	NA	NA	NA	NA	NA	NA	Gm18761	predicted gene, 18761 [Source:MGI Symbol;Acc:MGI:5010946]	14	processed_pseudogene	NA
ENSMUSG00000115829.1	NA	NA	NA	NA	NA	NA	Gm48960	predicted gene, 48960 [Source:MGI Symbol;Acc:MGI:6118292]	15	antisense	NA
ENSMUSG00000115831.1	NA	NA	NA	NA	NA	NA	Gm48937	predicted gene, 48937 [Source:MGI Symbol;Acc:MGI:6118255]	14	processed_pseudogene	NA
ENSMUSG00000115841.1	NA	NA	NA	NA	NA	NA	Gm49105	predicted gene, 49105 [Source:MGI Symbol;Acc:MGI:6118502]	15	processed_pseudogene	NA
ENSMUSG00000115846.1	NA	NA	NA	NA	NA	NA	Gm41144	predicted gene, 41144 [Source:MGI Symbol;Acc:MGI:5624029]	14	lincRNA	NA
ENSMUSG00000115903.1	NA	NA	NA	NA	NA	NA	Gm17851	predicted gene, 17851 [Source:MGI Symbol;Acc:MGI:5010036]	15	unprocessed_pseudogene	NA
ENSMUSG00000115925.1	NA	NA	NA	NA	NA	NA	Gm33432	predicted gene, 33432 [Source:MGI Symbol;Acc:MGI:5592591]	15	lincRNA	NA
ENSMUSG00000115936.1	NA	NA	NA	NA	NA	NA	4833415N18Rik	RIKEN cDNA 4833415N18 gene [Source:MGI Symbol;Acc:MGI:1921011]	16	lincRNA	NA
ENSMUSG00000115959.1	NA	NA	NA	NA	NA	NA	Gm18494	predicted gene, 18494 [Source:MGI Symbol;Acc:MGI:5010679]	2	processed_pseudogene	NA
ENSMUSG00000115992.1	NA	NA	NA	NA	NA	NA	Gm10832	predicted gene 10832 [Source:MGI Symbol;Acc:MGI:3642210]	16	lincRNA	NA
ENSMUSG00000116016.1	NA	NA	NA	NA	NA	NA	Gm49496	predicted gene, 49496 [Source:MGI Symbol;Acc:MGI:6155177]	13	protein_coding	NA
ENSMUSG00000116030.1	NA	NA	NA	NA	NA	NA	Gm49500	predicted gene, 49500 [Source:MGI Symbol;Acc:MGI:6155185]	15	processed_pseudogene	NA
ENSMUSG00000116061.1	NA	NA	NA	NA	NA	NA	Gm49472	predicted gene, 49472 [Source:MGI Symbol;Acc:MGI:6155138]	15	lincRNA	NA
ENSMUSG00000116090.1	NA	NA	NA	NA	NA	NA	Rpl19-ps6	ribosomal protein L19, pseudogene 6 [Source:MGI Symbol;Acc:MGI:3644218]	15	processed_pseudogene	NA
ENSMUSG00000116092.1	NA	NA	NA	NA	NA	NA	Gm49422	predicted gene, 49422 [Source:MGI Symbol;Acc:MGI:6155056]	15	sense_intronic	NA
ENSMUSG00000116120.1	NA	NA	NA	NA	NA	NA	Eif2s3x-ps1	eukaryotic translation initiation factor 2, subunit 3, pseudogene 1 [Source:MGI Symbol;Acc:MGI:1349404]	15	processed_pseudogene	NA
ENSMUSG00000116123.1	NA	NA	NA	NA	NA	NA	Gm49451	predicted gene, 49451 [Source:MGI Symbol;Acc:MGI:6155103]	16	lincRNA	NA
ENSMUSG00000116132.1	NA	NA	NA	NA	NA	NA	Gm49428	predicted gene, 49428 [Source:MGI Symbol;Acc:MGI:6155065]	15	antisense	NA
ENSMUSG00000116149.1	NA	NA	NA	NA	NA	NA	Gm18476	predicted gene, 18476 [Source:MGI Symbol;Acc:MGI:5010661]	15	processed_pseudogene	NA
ENSMUSG00000116150.1	NA	NA	NA	NA	NA	NA	Gm3711	predicted gene 3711 [Source:MGI Symbol;Acc:MGI:3781887]	16	processed_pseudogene	NA
ENSMUSG00000116155.1	NA	NA	NA	NA	NA	NA	Gm34646	predicted gene, 34646 [Source:MGI Symbol;Acc:MGI:5593805]	15	unprocessed_pseudogene	102637965
ENSMUSG00000116167.1	NA	NA	NA	NA	NA	NA	4930504C09Rik	RIKEN cDNA 4930504C09 gene [Source:MGI Symbol;Acc:MGI:1922326]	15	lincRNA	NA
ENSMUSG00000116210.1	NA	NA	NA	NA	NA	NA	Spn-ps	sialophorin, pseudogene [Source:MGI Symbol;Acc:MGI:104964]	15	transcribed_processed_pseudogene	NA
ENSMUSG00000116243.1	NA	NA	NA	NA	NA	NA	Gm49552	predicted gene, 49552 [Source:MGI Symbol;Acc:MGI:6155260]	15	TEC	NA
ENSMUSG00000116246.1	NA	NA	NA	NA	NA	NA	Gm4106	predicted gene 4106 [Source:MGI Symbol;Acc:MGI:3782282]	16	processed_pseudogene	NA
ENSMUSG00000116274.1	NA	NA	NA	NA	NA	NA	Gm18724	predicted gene, 18724 [Source:MGI Symbol;Acc:MGI:5010909]	16	processed_pseudogene	NA
ENSMUSG00000116301.1	NA	NA	NA	NA	NA	NA	Gm49547	predicted gene, 49547 [Source:MGI Symbol;Acc:MGI:6155254]	16	processed_pseudogene	NA
ENSMUSG00000116324.1	NA	NA	NA	NA	NA	NA	Gm33696	predicted gene, 33696 [Source:MGI Symbol;Acc:MGI:5592855]	16	antisense	NA
ENSMUSG00000116325.1	NA	NA	NA	NA	NA	NA	Gm46501	predicted gene, 46501 [Source:MGI Symbol;Acc:MGI:5826138]	15	transcribed_unprocessed_pseudogene	NA
ENSMUSG00000116366.1	NA	NA	NA	NA	NA	NA	Gm49475	predicted gene, 49475 [Source:MGI Symbol;Acc:MGI:6155143]	15	antisense	NA
ENSMUSG00000116402.1	NA	NA	NA	NA	NA	NA	Gm36246	predicted gene, 36246 [Source:MGI Symbol;Acc:MGI:5595405]	15	bidirectional_promoter_lncRNA	NA
ENSMUSG00000116455.1	NA	NA	NA	NA	NA	NA	Gm35974	predicted gene, 35974 [Source:MGI Symbol;Acc:MGI:5595133]	16	lincRNA	NA
ENSMUSG00000116464.1	NA	NA	NA	NA	NA	NA	Gm49523	predicted gene, 49523 [Source:MGI Symbol;Acc:MGI:6155220]	15	processed_pseudogene	NA
ENSMUSG00000116467.1	NA	NA	NA	NA	NA	NA	Gm49515	predicted gene, 49515 [Source:MGI Symbol;Acc:MGI:6155208]	16	processed_pseudogene	NA
ENSMUSG00000116482.1	NA	NA	NA	NA	NA	NA	Gm34152	predicted gene, 34152 [Source:MGI Symbol;Acc:MGI:5593311]	15	lincRNA	NA
ENSMUSG00000116483.1	NA	NA	NA	NA	NA	NA	Gm19782	predicted gene, 19782 [Source:MGI Symbol;Acc:MGI:5011967]	15	lincRNA	NA
ENSMUSG00000116493.1	NA	NA	NA	NA	NA	NA	Gm49445	predicted gene, 49445 [Source:MGI Symbol;Acc:MGI:6155092]	15	lincRNA	NA
ENSMUSG00000116519.1	NA	NA	NA	NA	NA	NA	Gm49409	predicted gene, 49409 [Source:MGI Symbol;Acc:MGI:6155034]	15	processed_pseudogene	NA
ENSMUSG00000116536.1	NA	NA	NA	NA	NA	NA	Gm2805	predicted gene 2805 [Source:MGI Symbol;Acc:MGI:3780974]	16	processed_pseudogene	NA
ENSMUSG00000116549.1	NA	NA	NA	NA	NA	NA	Gm49728	predicted gene, 49728 [Source:MGI Symbol;Acc:MGI:6215209]	16	processed_pseudogene	NA
ENSMUSG00000116550.1	NA	NA	NA	NA	NA	NA	Gm3507	predicted gene 3507 [Source:MGI Symbol;Acc:MGI:3781684]	17	processed_pseudogene	NA
ENSMUSG00000116578.1	NA	NA	NA	NA	NA	NA	Gm49633	predicted gene, 49633 [Source:MGI Symbol;Acc:MGI:6215062]	16	processed_pseudogene	NA
ENSMUSG00000116586.1	NA	NA	NA	NA	NA	NA	4930556C24Rik	RIKEN cDNA 4930556C24 gene [Source:MGI Symbol;Acc:MGI:1922560]	16	lincRNA	NA
ENSMUSG00000116587.1	NA	NA	NA	NA	NA	NA	Gm49753	predicted gene, 49753 [Source:MGI Symbol;Acc:MGI:6215251]	17	lincRNA	NA
ENSMUSG00000116607.1	NA	NA	NA	NA	NA	NA	4930534H18Rik	RIKEN cDNA 4930534H18 gene [Source:MGI Symbol;Acc:MGI:1915424]	16	bidirectional_promoter_lncRNA	NA
ENSMUSG00000116616.1	NA	NA	NA	NA	NA	NA	Gm49688	predicted gene, 49688 [Source:MGI Symbol;Acc:MGI:6215139]	16	lincRNA	NA
ENSMUSG00000116635.1	NA	NA	NA	NA	NA	NA	Gm49699	predicted gene, 49699 [Source:MGI Symbol;Acc:MGI:6215157]	12	transcribed_unprocessed_pseudogene	NA
ENSMUSG00000116641.1	NA	NA	NA	NA	NA	NA	Gm41505	predicted gene, 41505 [Source:MGI Symbol;Acc:MGI:5624390]	16	antisense	NA
ENSMUSG00000116644.1	NA	NA	NA	NA	NA	NA	4933426B08Rik	RIKEN cDNA 4933426B08 gene [Source:MGI Symbol;Acc:MGI:1918423]	17	lincRNA	NA
ENSMUSG00000116649.1	NA	NA	NA	NA	NA	NA	Gm49780	predicted gene, 49780 [Source:MGI Symbol;Acc:MGI:6215298]	17	processed_pseudogene	NA
ENSMUSG00000116663.1	NA	NA	NA	NA	NA	NA	Gm49671	predicted gene, 49671 [Source:MGI Symbol;Acc:MGI:6215114]	16	processed_pseudogene	NA
ENSMUSG00000116670.1	NA	NA	NA	NA	NA	NA	Gm49752	predicted gene, 49752 [Source:MGI Symbol;Acc:MGI:6215250]	17	unprocessed_pseudogene	NA
ENSMUSG00000116688.2	NA	NA	NA	NA	NA	NA	Gm49720	predicted gene, 49720 [Source:MGI Symbol;Acc:MGI:6215194]	17	processed_pseudogene	NA
ENSMUSG00000116719.1	NA	NA	NA	NA	NA	NA	Gm29719	predicted gene, 29719 [Source:MGI Symbol;Acc:MGI:5588878]	17	processed_transcript	NA
ENSMUSG00000116725.1	NA	NA	NA	NA	NA	NA	Gm29686	predicted gene, 29686 [Source:MGI Symbol;Acc:MGI:5588845]	16	processed_transcript	NA
ENSMUSG00000116728.1	NA	NA	NA	NA	NA	NA	Gm41467	predicted gene, 41467 [Source:MGI Symbol;Acc:MGI:5624352]	16	processed_pseudogene	NA
ENSMUSG00000116736.1	NA	NA	NA	NA	NA	NA	Gm49692	predicted gene, 49692 [Source:MGI Symbol;Acc:MGI:6215145]	12	processed_transcript	NA
ENSMUSG00000116747.1	NA	NA	NA	NA	NA	NA	Gm41496	predicted gene, 41496 [Source:MGI Symbol;Acc:MGI:5624381]	16	lincRNA	NA
ENSMUSG00000116762.1	NA	NA	NA	NA	NA	NA	Gm46560	predicted gene, 46560 [Source:MGI Symbol;Acc:MGI:5826197]	16	lincRNA	NA
ENSMUSG00000116765.1	NA	NA	NA	NA	NA	NA	Gm49762	predicted gene, 49762 [Source:MGI Symbol;Acc:MGI:6215268]	13	lincRNA	NA
ENSMUSG00000116766.1	NA	NA	NA	NA	NA	NA	Gm49702	predicted gene, 49702 [Source:MGI Symbol;Acc:MGI:6215162]	16	TEC	NA
ENSMUSG00000116777.1	NA	NA	NA	NA	NA	NA	Zfp520-ps	zinc finger protein 520, pseudogene [Source:MGI Symbol;Acc:MGI:1343185]	16	processed_pseudogene	NA
ENSMUSG00000116816.1	NA	NA	NA	NA	NA	NA	Cstdc3	cystatin domain containing 3 [Source:MGI Symbol;Acc:MGI:3648404]	16	unprocessed_pseudogene	NA
ENSMUSG00000116817.1	NA	NA	NA	NA	NA	NA	Gm5679	predicted gene 5679 [Source:MGI Symbol;Acc:MGI:3779512]	17	processed_pseudogene	NA
ENSMUSG00000116820.1	NA	NA	NA	NA	NA	NA	Gm17928	predicted gene, 17928 [Source:MGI Symbol;Acc:MGI:5010113]	16	processed_pseudogene	NA
ENSMUSG00000116846.1	NA	NA	NA	NA	NA	NA	1810044K17Rik	RIKEN cDNA 1810044K17 gene [Source:MGI Symbol;Acc:MGI:1924010]	16	lincRNA	NA
ENSMUSG00000116850.1	NA	NA	NA	NA	NA	NA	Gm49742	predicted gene, 49742 [Source:MGI Symbol;Acc:MGI:6215232]	16	lincRNA	NA
ENSMUSG00000116853.1	NA	NA	NA	NA	NA	NA	Gm49609	predicted gene, 49609 [Source:MGI Symbol;Acc:MGI:6215025]	16	processed_pseudogene	NA
ENSMUSG00000116855.1	NA	NA	NA	NA	NA	NA	Gm49608	predicted gene, 49608 [Source:MGI Symbol;Acc:MGI:6215024]	16	processed_pseudogene	NA
ENSMUSG00000116865.1	NA	NA	NA	NA	NA	NA	Gm49560	predicted gene, 49560 [Source:MGI Symbol;Acc:MGI:6214947]	16	lincRNA	NA
ENSMUSG00000116873.1	NA	NA	NA	NA	NA	NA	Gm49577	predicted gene, 49577 [Source:MGI Symbol;Acc:MGI:6214974]	16	processed_pseudogene	NA
ENSMUSG00000116889.1	NA	NA	NA	NA	NA	NA	Gm49771	predicted gene, 49771 [Source:MGI Symbol;Acc:MGI:6215284]	16	processed_pseudogene	NA
ENSMUSG00000116912.1	NA	NA	NA	NA	NA	NA	Gm5487	predicted gene 5487 [Source:MGI Symbol;Acc:MGI:3647872]	16	processed_pseudogene	NA
ENSMUSG00000116914.1	NA	NA	NA	NA	NA	NA	Gm20942	predicted gene, 20942 [Source:MGI Symbol;Acc:MGI:5434298]	16	processed_pseudogene	NA
ENSMUSG00000116921.1	NA	NA	NA	NA	NA	NA	Gm49693	predicted gene, 49693 [Source:MGI Symbol;Acc:MGI:6215147]	17	processed_pseudogene	NA
ENSMUSG00000116932.1	NA	NA	NA	NA	NA	NA	Fpr-rs5	formyl peptide receptor, related sequence 5 [Source:MGI Symbol;Acc:MGI:1278316]	17	unprocessed_pseudogene	NA
ENSMUSG00000116943.1	NA	NA	NA	NA	NA	NA	Gm18237	predicted gene, 18237 [Source:MGI Symbol;Acc:MGI:5010422]	16	processed_pseudogene	NA
ENSMUSG00000116961.1	NA	NA	NA	NA	NA	NA	Gm49662	predicted gene, 49662 [Source:MGI Symbol;Acc:MGI:6215102]	16	lincRNA	NA
ENSMUSG00000117016.1	NA	NA	NA	NA	NA	NA	Gm6174	predicted gene 6174 [Source:MGI Symbol;Acc:MGI:3647626]	17	processed_pseudogene	NA
ENSMUSG00000117046.1	NA	NA	NA	NA	NA	NA	Gm19183	predicted gene, 19183 [Source:MGI Symbol;Acc:MGI:5011368]	17	processed_pseudogene	NA
ENSMUSG00000117051.1	NA	NA	NA	NA	NA	NA	Gm10512	predicted gene 10512 [Source:MGI Symbol;Acc:MGI:3642173]	17	TEC	NA
ENSMUSG00000117053.1	NA	NA	NA	NA	NA	NA	A730049N16Rik	RIKEN cDNA A730049N16 gene [Source:MGI Symbol;Acc:MGI:2685394]	17	antisense	NA
ENSMUSG00000117055.1	NA	NA	NA	NA	NA	NA	Gm9805	predicted gene 9805 [Source:MGI Symbol;Acc:MGI:3642566]	17	processed_pseudogene	NA
ENSMUSG00000117059.1	NA	NA	NA	NA	NA	NA	Gm7912	predicted gene 7912 [Source:MGI Symbol;Acc:MGI:3644792]	17	processed_pseudogene	NA
ENSMUSG00000117061.1	NA	NA	NA	NA	NA	NA	Gm49958	predicted gene, 49958 [Source:MGI Symbol;Acc:MGI:6270680]	17	lincRNA	NA
ENSMUSG00000117070.1	NA	NA	NA	NA	NA	NA	Gm41541	predicted gene, 41541 [Source:MGI Symbol;Acc:MGI:5624426]	17	lincRNA	NA
ENSMUSG00000117104.1	NA	NA	NA	NA	NA	NA	Gm49893	predicted gene, 49893 [Source:MGI Symbol;Acc:MGI:6270583]	17	antisense	NA
ENSMUSG00000117131.1	NA	NA	NA	NA	NA	NA	Gm41506	predicted gene, 41506 [Source:MGI Symbol;Acc:MGI:5624391]	17	bidirectional_promoter_lncRNA	NA
ENSMUSG00000117161.1	NA	NA	NA	NA	NA	NA	Gm49803	predicted gene, 49803 [Source:MGI Symbol;Acc:MGI:6270465]	17	processed_pseudogene	NA
ENSMUSG00000117169.2	NA	NA	NA	NA	NA	NA	Vmn1r-ps139	vomeronasal 1 receptor, pseudogene 139 [Source:MGI Symbol;Acc:MGI:3852479]	17	unprocessed_pseudogene	NA
ENSMUSG00000117178.1	NA	NA	NA	NA	NA	NA	Gm49852	predicted gene, 49852 [Source:MGI Symbol;Acc:MGI:6270523]	17	processed_pseudogene	NA
ENSMUSG00000117194.1	NA	NA	NA	NA	NA	NA	Gm49913	predicted gene, 49913 [Source:MGI Symbol;Acc:MGI:6270615]	17	processed_pseudogene	NA
ENSMUSG00000117205.1	NA	NA	NA	NA	NA	NA	Gm29711	predicted gene, 29711 [Source:MGI Symbol;Acc:MGI:5588870]	17	processed_pseudogene	NA
ENSMUSG00000117208.1	NA	NA	NA	NA	NA	NA	Gm49945	predicted gene, 49945 [Source:MGI Symbol;Acc:MGI:6270661]	17	lincRNA	NA
ENSMUSG00000117218.1	NA	NA	NA	NA	NA	NA	Gm19283	predicted gene, 19283 [Source:MGI Symbol;Acc:MGI:5011468]	17	transcribed_unprocessed_pseudogene	NA
ENSMUSG00000117224.1	NA	NA	NA	NA	NA	NA	Gm49940	predicted gene, 49940 [Source:MGI Symbol;Acc:MGI:6270654]	17	processed_pseudogene	NA
ENSMUSG00000117253.1	NA	NA	NA	NA	NA	NA	Gm49930	predicted gene, 49930 [Source:MGI Symbol;Acc:MGI:6270639]	17	processed_pseudogene	NA
ENSMUSG00000117280.1	NA	NA	NA	NA	NA	NA	Gm49903	predicted gene, 49903 [Source:MGI Symbol;Acc:MGI:6270601]	17	unprocessed_pseudogene	NA
ENSMUSG00000117296.1	NA	NA	NA	NA	NA	NA	Gm20742	predicted gene, 20742 [Source:MGI Symbol;Acc:MGI:5434098]	17	lincRNA	NA
ENSMUSG00000117304.1	NA	NA	NA	NA	NA	NA	Gm49861	predicted gene, 49861 [Source:MGI Symbol;Acc:MGI:6270535]	17	processed_pseudogene	NA
ENSMUSG00000117318.1	NA	NA	NA	NA	NA	NA	Gm18679	predicted gene, 18679 [Source:MGI Symbol;Acc:MGI:5010864]	17	processed_pseudogene	NA
ENSMUSG00000117320.1	NA	NA	NA	NA	NA	NA	Gm18070	predicted gene, 18070 [Source:MGI Symbol;Acc:MGI:5010255]	17	processed_pseudogene	NA
ENSMUSG00000117354.1	NA	NA	NA	NA	NA	NA	Gm49995	predicted gene, 49995 [Source:MGI Symbol;Acc:MGI:6275278]	17	processed_pseudogene	NA
ENSMUSG00000117357.1	NA	NA	NA	NA	NA	NA	AC158774.1	translocase of outer mitochondrial membrane 20 (Tomm20) pseudogene	18	transcribed_processed_pseudogene	NA
ENSMUSG00000117367.1	NA	NA	NA	NA	NA	NA	Gm50093	predicted gene, 50093 [Source:MGI Symbol;Acc:MGI:6275430]	18	processed_pseudogene	NA
ENSMUSG00000117375.1	NA	NA	NA	NA	NA	NA	Gm33373	predicted gene, 33373 [Source:MGI Symbol;Acc:MGI:5592532]	17	antisense	NA
ENSMUSG00000117381.1	NA	NA	NA	NA	NA	NA	Gm10350	predicted gene 10350 [Source:MGI Symbol;Acc:MGI:3642728]	18	processed_pseudogene	NA
ENSMUSG00000117383.1	NA	NA	NA	NA	NA	NA	4930415O11Rik	RIKEN cDNA 4930415O11 gene [Source:MGI Symbol;Acc:MGI:1915234]	18	TEC	NA
ENSMUSG00000117389.1	NA	NA	NA	NA	NA	NA	Gm50088	predicted gene, 50088 [Source:MGI Symbol;Acc:MGI:6275423]	18	processed_pseudogene	NA
ENSMUSG00000117411.1	NA	NA	NA	NA	NA	NA	Gm3744	predicted gene 3744 [Source:MGI Symbol;Acc:MGI:3781919]	18	processed_pseudogene	NA
ENSMUSG00000117422.1	NA	NA	NA	NA	NA	NA	CJ186046Rik	Riken cDNA CJ186046 gene [Source:MGI Symbol;Acc:MGI:5319478]	17	lincRNA	NA
ENSMUSG00000117423.1	NA	NA	NA	NA	NA	NA	Gm33508	predicted gene, 33508 [Source:MGI Symbol;Acc:MGI:5592667]	17	antisense	NA
ENSMUSG00000117426.1	NA	NA	NA	NA	NA	NA	Gm33055	predicted gene, 33055 [Source:MGI Symbol;Acc:MGI:5592214]	17	lincRNA	NA
ENSMUSG00000117432.1	NA	NA	NA	NA	NA	NA	Gm49967	predicted gene, 49967 [Source:MGI Symbol;Acc:MGI:6275233]	17	lincRNA	NA
ENSMUSG00000117441.1	NA	NA	NA	NA	NA	NA	Gm50021	predicted gene, 50021 [Source:MGI Symbol;Acc:MGI:6275317]	17	antisense	NA
ENSMUSG00000117444.1	NA	NA	NA	NA	NA	NA	Gm50020	predicted gene, 50020 [Source:MGI Symbol;Acc:MGI:6275315]	17	antisense	NA
ENSMUSG00000117472.1	NA	NA	NA	NA	NA	NA	Gm4601	predicted gene 4601 [Source:MGI Symbol;Acc:MGI:3782784]	17	processed_pseudogene	NA
ENSMUSG00000117497.1	NA	NA	NA	NA	NA	NA	1700116H05Rik	RIKEN cDNA 1700116H05 gene [Source:MGI Symbol;Acc:MGI:1920872]	17	lincRNA	NA
ENSMUSG00000117517.1	NA	NA	NA	NA	NA	NA	Gm50085	predicted gene, 50085 [Source:MGI Symbol;Acc:MGI:6275418]	17	unprocessed_pseudogene	NA
ENSMUSG00000117539.1	NA	NA	NA	NA	NA	NA	Gm4710	predicted gene 4710 [Source:MGI Symbol;Acc:MGI:3782890]	17	lincRNA	NA
ENSMUSG00000117568.1	NA	NA	NA	NA	NA	NA	Gm18832	predicted gene, 18832 [Source:MGI Symbol;Acc:MGI:5011017]	17	processed_pseudogene	NA
ENSMUSG00000117573.1	NA	NA	NA	NA	NA	NA	Gm41668	predicted gene, 41668 [Source:MGI Symbol;Acc:MGI:5624553]	18	antisense	NA
ENSMUSG00000117587.1	NA	NA	NA	NA	NA	NA	Gm50099	predicted gene, 50099 [Source:MGI Symbol;Acc:MGI:6275439]	17	processed_pseudogene	NA
ENSMUSG00000117603.1	NA	NA	NA	NA	NA	NA	Gm50037	predicted gene, 50037 [Source:MGI Symbol;Acc:MGI:6275343]	17	antisense	NA
ENSMUSG00000117623.1	NA	NA	NA	NA	NA	NA	Gm50014	predicted gene, 50014 [Source:MGI Symbol;Acc:MGI:6275305]	3	unitary_pseudogene	NA
ENSMUSG00000117640.1	NA	NA	NA	NA	NA	NA	Gm7411	predicted gene 7411 [Source:MGI Symbol;Acc:MGI:3644066]	18	processed_pseudogene	NA
ENSMUSG00000117653.1	NA	NA	NA	NA	NA	NA	Gm50009	predicted gene, 50009 [Source:MGI Symbol;Acc:MGI:6275295]	17	TEC	NA
ENSMUSG00000117655.1	NA	NA	NA	NA	NA	NA	6720468P15Rik	RIKEN cDNA 6720468P15 gene [Source:MGI Symbol;Acc:MGI:1925323]	19	lincRNA	NA
ENSMUSG00000117700.1	NA	NA	NA	NA	NA	NA	Gm50359	predicted gene, 50359 [Source:MGI Symbol;Acc:MGI:6303246]	19	processed_pseudogene	NA
ENSMUSG00000117717.1	NA	NA	NA	NA	NA	NA	Gm30192	predicted gene, 30192 [Source:MGI Symbol;Acc:MGI:5589351]	18	lincRNA	NA
ENSMUSG00000117720.1	NA	NA	NA	NA	NA	NA	Gm5249	predicted gene 5249 [Source:MGI Symbol;Acc:MGI:3646471]	19	processed_pseudogene	NA
ENSMUSG00000117746.1	NA	NA	NA	NA	NA	NA	Gm50372	predicted gene, 50372 [Source:MGI Symbol;Acc:MGI:6303266]	19	processed_pseudogene	NA
ENSMUSG00000117751.1	NA	NA	NA	NA	NA	NA	Gm50256	predicted gene, 50256 [Source:MGI Symbol;Acc:MGI:6303077]	18	TEC	NA
ENSMUSG00000117767.1	NA	NA	NA	NA	NA	NA	Gm18786	predicted gene, 18786 [Source:MGI Symbol;Acc:MGI:5010971]	18	processed_pseudogene	NA
ENSMUSG00000117772.1	NA	NA	NA	NA	NA	NA	Gm50333	predicted gene, 50333 [Source:MGI Symbol;Acc:MGI:6303202]	17	lincRNA	NA
ENSMUSG00000117782.1	NA	NA	NA	NA	NA	NA	Gm18999	predicted gene, 18999 [Source:MGI Symbol;Acc:MGI:5011184]	19	processed_pseudogene	NA
ENSMUSG00000117808.1	NA	NA	NA	NA	NA	NA	Gm50338	predicted gene, 50338 [Source:MGI Symbol;Acc:MGI:6303212]	18	TEC	NA
ENSMUSG00000117811.1	NA	NA	NA	NA	NA	NA	Gm29677	predicted gene, 29677 [Source:MGI Symbol;Acc:MGI:5588836]	18	lincRNA	NA
ENSMUSG00000117824.1	NA	NA	NA	NA	NA	NA	Gm50350	predicted gene, 50350 [Source:MGI Symbol;Acc:MGI:6303231]	18	lincRNA	NA
ENSMUSG00000117831.1	NA	NA	NA	NA	NA	NA	Gm6995	predicted gene 6995 [Source:MGI Symbol;Acc:MGI:3644599]	18	processed_pseudogene	NA
ENSMUSG00000117840.1	NA	NA	NA	NA	NA	NA	Gm50399	predicted gene, 50399 [Source:MGI Symbol;Acc:MGI:6303309]	18	lincRNA	NA
ENSMUSG00000117859.1	NA	NA	NA	NA	NA	NA	Gm32492	predicted gene, 32492 [Source:MGI Symbol;Acc:MGI:5591651]	19	processed_transcript	NA
ENSMUSG00000117861.1	NA	NA	NA	NA	NA	NA	1810058N15Rik	RIKEN cDNA 1810058N15 gene [Source:MGI Symbol;Acc:MGI:1923763]	19	antisense	NA
ENSMUSG00000117871.1	NA	NA	NA	NA	NA	NA	Gm50287	predicted gene, 50287 [Source:MGI Symbol;Acc:MGI:6303125]	19	lincRNA	NA
ENSMUSG00000117909.1	NA	NA	NA	NA	NA	NA	Gm50212	predicted gene, 50212 [Source:MGI Symbol;Acc:MGI:6303001]	19	lincRNA	NA
ENSMUSG00000117910.1	NA	NA	NA	NA	NA	NA	Gm50174	predicted gene, 50174 [Source:MGI Symbol;Acc:MGI:6302945]	18	processed_pseudogene	NA
ENSMUSG00000117912.1	NA	NA	NA	NA	NA	NA	Gm50383	predicted gene, 50383 [Source:MGI Symbol;Acc:MGI:6303282]	19	antisense	NA
ENSMUSG00000117915.1	NA	NA	NA	NA	NA	NA	Gm50309	predicted gene, 50309 [Source:MGI Symbol;Acc:MGI:6303161]	18	lincRNA	NA
ENSMUSG00000117925.1	NA	NA	NA	NA	NA	NA	Gm50127	predicted gene, 50127 [Source:MGI Symbol;Acc:MGI:6302868]	17	processed_pseudogene	NA
ENSMUSG00000117956.1	NA	NA	NA	NA	NA	NA	Gm50196	predicted gene, 50196 [Source:MGI Symbol;Acc:MGI:6302974]	19	antisense	NA
ENSMUSG00000117961.1	NA	NA	NA	NA	NA	NA	Gm50265	predicted gene, 50265 [Source:MGI Symbol;Acc:MGI:6303089]	18	lincRNA	NA
ENSMUSG00000117977.1	NA	NA	NA	NA	NA	NA	Gm50106	predicted gene, 50106 [Source:MGI Symbol;Acc:MGI:6302839]	18	antisense	NA
ENSMUSG00000117981.1	NA	NA	NA	NA	NA	NA	4930484I04Rik	RIKEN cDNA 4930484I04 gene [Source:MGI Symbol;Acc:MGI:1922206]	19	antisense	NA
ENSMUSG00000117986.1	NA	NA	NA	NA	NA	NA	Gm50344	predicted gene, 50344 [Source:MGI Symbol;Acc:MGI:6303222]	18	processed_pseudogene	NA
ENSMUSG00000117996.1	NA	NA	NA	NA	NA	NA	Gm50441	predicted gene, 50441 [Source:MGI Symbol;Acc:MGI:6303375]	19	lincRNA	NA
ENSMUSG00000118016.1	NA	NA	NA	NA	NA	NA	1700048O14Rik	RIKEN cDNA 1700048O14 gene [Source:MGI Symbol;Acc:MGI:1920683]	19	processed_transcript	NA
ENSMUSG00000118021.1	NA	NA	NA	NA	NA	NA	Gm50130	predicted gene, 50130 [Source:MGI Symbol;Acc:MGI:6302872]	19	antisense	NA
ENSMUSG00000118048.1	NA	NA	NA	NA	NA	NA	Gm50257	predicted gene, 50257 [Source:MGI Symbol;Acc:MGI:6303079]	19	processed_pseudogene	NA
ENSMUSG00000118056.1	NA	NA	NA	NA	NA	NA	Gm30093	predicted gene, 30093 [Source:MGI Symbol;Acc:MGI:5589252]	18	lincRNA	NA
ENSMUSG00000118079.1	NA	NA	NA	NA	NA	NA	Gm50181	predicted gene, 50181 [Source:MGI Symbol;Acc:MGI:6302952]	19	lincRNA	NA
ENSMUSG00000118093.1	NA	NA	NA	NA	NA	NA	Gm17802	predicted gene, 17802 [Source:MGI Symbol;Acc:MGI:5009988]	19	processed_pseudogene	NA
ENSMUSG00000118110.1	NA	NA	NA	NA	NA	NA	Gm50224	predicted gene, 50224 [Source:MGI Symbol;Acc:MGI:6303022]	18	processed_pseudogene	NA
ENSMUSG00000118121.1	NA	NA	NA	NA	NA	NA	Gm50233	predicted gene, 50233 [Source:MGI Symbol;Acc:MGI:6303038]	19	processed_pseudogene	NA
ENSMUSG00000118126.1	NA	NA	NA	NA	NA	NA	Gm32341	predicted gene, 32341 [Source:MGI Symbol;Acc:MGI:5591500]	19	lincRNA	NA
ENSMUSG00000118143.1	NA	NA	NA	NA	NA	NA	Gm50124	predicted gene, 50124 [Source:MGI Symbol;Acc:MGI:6302865]	18	processed_pseudogene	NA
ENSMUSG00000118146.1	NA	NA	NA	NA	NA	NA	Cyp2c72-ps	cytochrome P450, family 2, subfamily c, polypeptide 72, pseudogene [Source:MGI Symbol;Acc:MGI:3721925]	19	processed_pseudogene	NA
ENSMUSG00000118149.1	NA	NA	NA	NA	NA	NA	Gm50282	predicted gene, 50282 [Source:MGI Symbol;Acc:MGI:6303117]	19	lincRNA	NA
ENSMUSG00000118153.1	NA	NA	NA	NA	NA	NA	Gm50288	predicted gene, 50288 [Source:MGI Symbol;Acc:MGI:6303127]	18	lincRNA	NA
ENSMUSG00000118157.1	NA	NA	NA	NA	NA	NA	Gm9902	predicted gene 9902 [Source:MGI Symbol;Acc:MGI:3642122]	17	antisense	NA
ENSMUSG00000118175.1	NA	NA	NA	NA	NA	NA	Gm50416	predicted gene, 50416 [Source:MGI Symbol;Acc:MGI:6303337]	18	lincRNA	NA
ENSMUSG00000118183.1	NA	NA	NA	NA	NA	NA	Gm50345	predicted gene, 50345 [Source:MGI Symbol;Acc:MGI:6303223]	19	TEC	NA
ENSMUSG00000118191.1	NA	NA	NA	NA	NA	NA	Gm45934	predicted gene, 45934 [Source:MGI Symbol;Acc:MGI:5825571]	18	transcribed_processed_pseudogene	NA
ENSMUSG00000118194.1	NA	NA	NA	NA	NA	NA	Gm19505	predicted gene, 19505 [Source:MGI Symbol;Acc:MGI:5011690]	19	processed_pseudogene	NA
ENSMUSG00000118199.1	NA	NA	NA	NA	NA	NA	Gm8390	predicted gene 8390 [Source:MGI Symbol;Acc:MGI:3648802]	18	processed_pseudogene	NA
ENSMUSG00000118226.1	NA	NA	NA	NA	NA	NA	Gm50134	predicted gene, 50134 [Source:MGI Symbol;Acc:MGI:6302879]	19	lincRNA	NA
ENSMUSG00000118234.1	NA	NA	NA	NA	NA	NA	Gm50115	predicted gene, 50115 [Source:MGI Symbol;Acc:MGI:6302854]	18	antisense	NA
ENSMUSG00000118244.1	NA	NA	NA	NA	NA	NA	Gm46629	predicted gene, 46629 [Source:MGI Symbol;Acc:MGI:5826266]	18	processed_pseudogene	NA
ENSMUSG00000118269.1	NA	NA	NA	NA	NA	NA	Gm50195	predicted gene, 50195 [Source:MGI Symbol;Acc:MGI:6302972]	18	TEC	NA
ENSMUSG00000118294.1	NA	NA	NA	NA	NA	NA	Gm9028	predicted gene 9028 [Source:MGI Symbol;Acc:MGI:3646676]	18	processed_pseudogene	NA
ENSMUSG00000118295.1	NA	NA	NA	NA	NA	NA	Gm8437	predicted gene 8437 [Source:MGI Symbol;Acc:MGI:3642987]	17	transcribed_processed_pseudogene	NA
ENSMUSG00000118301.1	NA	NA	NA	NA	NA	NA	Gm20593	predicted gene, 20593 [Source:MGI Symbol;Acc:MGI:5295699]	18	processed_pseudogene	NA
ENSMUSG00000118305.1	NA	NA	NA	NA	NA	NA	Gm50131	predicted gene, 50131 [Source:MGI Symbol;Acc:MGI:6302874]	19	processed_pseudogene	NA
ENSMUSG00000118306.1	NA	NA	NA	NA	NA	NA	Gm18149	predicted gene, 18149 [Source:MGI Symbol;Acc:MGI:5010334]	18	processed_pseudogene	NA
ENSMUSG00000118312.1	NA	NA	NA	NA	NA	NA	Gm7096	predicted gene 7096 [Source:MGI Symbol;Acc:MGI:3646592]	19	unprocessed_pseudogene	NA
ENSMUSG00000118315.1	NA	NA	NA	NA	NA	NA	Gm31019	predicted gene, 31019 [Source:MGI Symbol;Acc:MGI:5590178]	18	antisense	NA
ENSMUSG00000118327.1	NA	NA	NA	NA	NA	NA	Gm8697	predicted gene 8697 [Source:MGI Symbol;Acc:MGI:3642964]	18	processed_pseudogene	NA
ENSMUSG00000118338.1	NA	NA	NA	NA	NA	NA	Gm50317	predicted gene, 50317 [Source:MGI Symbol;Acc:MGI:6303175]	19	TEC	NA
ENSMUSG00000118349.1	NA	NA	NA	NA	NA	NA	Gm50160	predicted gene, 50160 [Source:MGI Symbol;Acc:MGI:6302920]	18	processed_pseudogene	NA
ENSMUSG00000118351.1	NA	NA	NA	NA	NA	NA	Gm50447	predicted gene, 50447 [Source:MGI Symbol;Acc:MGI:6303385]	18	processed_pseudogene	NA
ENSMUSG00000118374.1	NA	NA	NA	NA	NA	NA	Gm17885	predicted gene, 17885 [Source:MGI Symbol;Acc:MGI:5010070]	19	processed_pseudogene	NA
ENSMUSG00000118402.1	NA	NA	NA	NA	NA	NA	Btbd35f22	BTB domain containing 35, family member 22 [Source:MGI Symbol;Acc:MGI:5435000]	X	protein_coding	100862323
ENSMUSG00000118416.1	NA	NA	NA	NA	NA	NA	Gm50453	predicted gene, 50453 [Source:MGI Symbol;Acc:MGI:6324716]	4	unitary_pseudogene	NA
ENSMUSG00000118426.1	NA	NA	NA	NA	NA	NA	Gm2102	predicted gene 2102 [Source:MGI Symbol;Acc:MGI:3780270]	1	processed_pseudogene	NA
ENSMUSG00000118433.1	NA	NA	NA	NA	NA	NA	Gm50471	predicted gene, 50471 [Source:MGI Symbol;Acc:MGI:6324741]	4	unprocessed_pseudogene	NA
ENSMUSG00000118454.1	NA	NA	NA	NA	NA	NA	Wdr88	WD repeat domain 88 [Source:MGI Symbol;Acc:MGI:2686275]	7	protein_coding	67471
ENSMUSG00000118454.1	NA	NA	NA	NA	NA	NA	Wdr88	WD repeat domain 88 [Source:MGI Symbol;Acc:MGI:2686275]	7	protein_coding	384605
ENSMUSG00000118493.1	NA	NA	NA	NA	NA	NA	AC107736.1	novel zinc finger and SCAN domain containing 12 (ZSCAN12) pseudogene	7	processed_pseudogene	NA
ENSMUSG00000118502.1	NA	NA	NA	NA	NA	NA	AL645861.1	zinc activated ion channel (ZACN) pseudogene	11	unitary_pseudogene	NA
ENSMUSG00000118518.1	NA	NA	NA	NA	NA	NA	AC074312.1	cyclin N-terminal domain containing 2 (CNTD2) pseudogene	7	unitary_pseudogene	NA
ENSMUSG00000118539.1	NA	NA	NA	NA	NA	NA	AC160532.1	UDP glucuronosyltransferase 2 family, polypeptide B1 (Ugt2b1) pseudogene	5	processed_pseudogene	NA
ENSMUSG00000118550.1	NA	NA	NA	NA	NA	NA	AC135859.1	novel transcript	10	sense_intronic	NA
ENSMUSG00000118551.1	NA	NA	NA	NA	NA	NA	AL954352.1	novel transcript	4	processed_transcript	NA
ENSMUSG00000118574.1	NA	NA	NA	NA	NA	NA	AC136456.1	interferon lambda pseudogene	7	unprocessed_pseudogene	NA
ENSMUSG00000118595.1	NA	NA	NA	NA	NA	NA	AC118632.1	ATP synthase 6, mitochondria (mt-Atp6) pseudogene	18	processed_pseudogene	NA
ENSMUSG00000118596.1	NA	NA	NA	NA	NA	NA	AL606971.1	solute carrier family 2 pseudogene	4	unprocessed_pseudogene	NA
ENSMUSG00000118601.1	NA	NA	NA	NA	NA	NA	AL663045.1	novel transcript, antisense to Arhgap44	11	antisense	NA
ENSMUSG00000118611.1	NA	NA	NA	NA	NA	NA	AC166833.1	carboxylesterase pseudogene	8	unprocessed_pseudogene	NA
ENSMUSG00000118617.1	NA	NA	NA	NA	NA	NA	AC152418.1	aurora kinase C (Aurkc) pseudogene	7	unprocessed_pseudogene	NA
ENSMUSG00000118627.1	NA	NA	NA	NA	NA	NA	AC117663.2	IMP3, U3 small nucleolar ribonucleoprotein, homolog (yeast) (Imp3) pseudogene	5	transcribed_processed_pseudogene	NA
ENSMUSG00000118630.1	NA	NA	NA	NA	NA	NA	AL731831.1	prominin 2 (Prom2), pseudogene	2	unprocessed_pseudogene	NA
ENSMUSG00000118637.1	NA	NA	NA	NA	NA	NA	AL772212.1	cytochrome P450, family 2, subfamily j, polypeptide 5 (Cyp2j5) pseudogene	4	processed_pseudogene	NA
ENSMUSG00000000204.16	NA	NA	NA	NA	NA	NA	Slfn4	schlafen 4 [Source:MGI Symbol;Acc:MGI:1329010]	11	protein_coding	20558
ENSMUSG00000000560.9	NA	NA	NA	NA	NA	NA	Gabra2	gamma-aminobutyric acid (GABA) A receptor, subunit alpha 2 [Source:MGI Symbol;Acc:MGI:95614]	5	protein_coding	14395
ENSMUSG00000001131.11	NA	NA	NA	NA	NA	NA	Timp1	tissue inhibitor of metalloproteinase 1 [Source:MGI Symbol;Acc:MGI:98752]	X	protein_coding	21857
ENSMUSG00000001225.12	NA	NA	NA	NA	NA	NA	Slc26a3	solute carrier family 26, member 3 [Source:MGI Symbol;Acc:MGI:107181]	12	protein_coding	13487
ENSMUSG00000001823.5	NA	NA	NA	NA	NA	NA	Hoxd12	homeobox D12 [Source:MGI Symbol;Acc:MGI:96204]	2	protein_coding	15432
ENSMUSG00000003053.17	NA	NA	NA	NA	NA	NA	Cyp2c29	cytochrome P450, family 2, subfamily c, polypeptide 29 [Source:MGI Symbol;Acc:MGI:103238]	19	protein_coding	13095
ENSMUSG00000003070.6	NA	NA	NA	NA	NA	NA	Efna2	ephrin A2 [Source:MGI Symbol;Acc:MGI:102707]	10	protein_coding	13637
ENSMUSG00000003665.7	NA	NA	NA	NA	NA	NA	Has1	hyaluronan synthase 1 [Source:MGI Symbol;Acc:MGI:106590]	17	protein_coding	15116
ENSMUSG00000004630.18	NA	NA	NA	NA	NA	NA	Pcp2	Purkinje cell protein 2 (L7) [Source:MGI Symbol;Acc:MGI:97508]	8	protein_coding	18545
ENSMUSG00000004842.18	NA	NA	NA	NA	NA	NA	Pou1f1	POU domain, class 1, transcription factor 1 [Source:MGI Symbol;Acc:MGI:97588]	16	protein_coding	18736
ENSMUSG00000005705.10	NA	NA	NA	NA	NA	NA	Agrp	agouti related neuropeptide [Source:MGI Symbol;Acc:MGI:892013]	8	protein_coding	11604
ENSMUSG00000006570.3	NA	NA	NA	NA	NA	NA	Defb2	defensin beta 2 [Source:MGI Symbol;Acc:MGI:1338754]	8	protein_coding	13215
ENSMUSG00000009114.17	NA	NA	NA	NA	NA	NA	2610028H24Rik	RIKEN cDNA 2610028H24 gene [Source:MGI Symbol;Acc:MGI:1924214]	10	protein_coding	76964
ENSMUSG00000010136.14	NA	NA	NA	NA	NA	NA	Pifo	primary cilia formation [Source:MGI Symbol;Acc:MGI:1923670]	3	protein_coding	100503311
ENSMUSG00000012211.13	NA	NA	NA	NA	NA	NA	Tex22	testis expressed gene 22 [Source:MGI Symbol;Acc:MGI:1922921]	12	protein_coding	75671
ENSMUSG00000013418.8	NA	NA	NA	NA	NA	NA	B4galnt2	beta-1,4-N-acetyl-galactosaminyl transferase 2 [Source:MGI Symbol;Acc:MGI:1342058]	11	protein_coding	14422
ENSMUSG00000014747.6	NA	NA	NA	NA	NA	NA	Ankrd53	ankyrin repeat domain 53 [Source:MGI Symbol;Acc:MGI:1922555]	6	protein_coding	75305
ENSMUSG00000015342.6	NA	NA	NA	NA	NA	NA	Xk	X-linked Kx blood group [Source:MGI Symbol;Acc:MGI:103569]	X	protein_coding	22439
ENSMUSG00000017195.15	NA	NA	NA	NA	NA	NA	Zpbp2	zona pellucida binding protein 2 [Source:MGI Symbol;Acc:MGI:1916626]	11	protein_coding	69376
ENSMUSG00000017832.2	NA	NA	NA	NA	NA	NA	Hspb9	heat shock protein, alpha-crystallin-related, B9 [Source:MGI Symbol;Acc:MGI:1922732]	11	protein_coding	75482
ENSMUSG00000018451.7	NA	NA	NA	NA	NA	NA	6330403K07Rik	RIKEN cDNA 6330403K07 gene [Source:MGI Symbol;Acc:MGI:1918001]	11	protein_coding	103712
ENSMUSG00000019836.5	NA	NA	NA	NA	NA	NA	Amd-ps4	S-adenosylmethionine decarboxylase, pseudogene 4 [Source:MGI Symbol;Acc:MGI:3650439]	4	processed_pseudogene	NA
ENSMUSG00000020159.8	NA	NA	NA	NA	NA	NA	Gabrp	gamma-aminobutyric acid (GABA) A receptor, pi [Source:MGI Symbol;Acc:MGI:2387597]	11	protein_coding	216643
ENSMUSG00000020214.10	NA	NA	NA	NA	NA	NA	Glipr1l2	GLI pathogenesis-related 1 like 2 [Source:MGI Symbol;Acc:MGI:1914787]	10	protein_coding	67537
ENSMUSG00000020299.6	NA	NA	NA	NA	NA	NA	4930524B15Rik	RIKEN cDNA 4930524B15 gene [Source:MGI Symbol;Acc:MGI:1914842]	11	protein_coding	67592
ENSMUSG00000020323.14	NA	NA	NA	NA	NA	NA	Prss57	protease, serine 57 [Source:MGI Symbol;Acc:MGI:1920356]	10	protein_coding	73106
ENSMUSG00000020383.1	NA	NA	NA	NA	NA	NA	Il13	interleukin 13 [Source:MGI Symbol;Acc:MGI:96541]	11	protein_coding	16163
ENSMUSG00000020907.1	NA	NA	NA	NA	NA	NA	Rcvrn	recoverin [Source:MGI Symbol;Acc:MGI:97883]	11	protein_coding	19674
ENSMUSG00000020912.4	NA	NA	NA	NA	NA	NA	Krt12	keratin 12 [Source:MGI Symbol;Acc:MGI:96687]	11	protein_coding	268482
ENSMUSG00000021098.14	NA	NA	NA	NA	NA	NA	4930447C04Rik	RIKEN cDNA 4930447C04 gene [Source:MGI Symbol;Acc:MGI:1923051]	12	protein_coding	75801
ENSMUSG00000021250.13	NA	NA	NA	NA	NA	NA	Fos	FBJ osteosarcoma oncogene [Source:MGI Symbol;Acc:MGI:95574]	12	protein_coding	14281
ENSMUSG00000021346.14	NA	NA	NA	NA	NA	NA	Prl8a8	prolactin family 8, subfamily a, member 81 [Source:MGI Symbol;Acc:MGI:1921438]	13	protein_coding	74188
ENSMUSG00000021538.3	NA	NA	NA	NA	NA	NA	Il9	interleukin 9 [Source:MGI Symbol;Acc:MGI:96563]	13	protein_coding	16198
ENSMUSG00000021600.5	NA	NA	NA	NA	NA	NA	8030423J24Rik	RIKEN cDNA 8030423J24 gene [Source:MGI Symbol;Acc:MGI:1924416]	13	lincRNA	NA
ENSMUSG00000021622.3	NA	NA	NA	NA	NA	NA	Ckmt2	creatine kinase, mitochondrial 2 [Source:MGI Symbol;Acc:MGI:1923972]	13	protein_coding	76722
ENSMUSG00000021898.16	NA	NA	NA	NA	NA	NA	Asb14	ankyrin repeat and SOCS box-containing 14 [Source:MGI Symbol;Acc:MGI:2655107]	14	protein_coding	142687
ENSMUSG00000022101.6	NA	NA	NA	NA	NA	NA	Fgf17	fibroblast growth factor 17 [Source:MGI Symbol;Acc:MGI:1202401]	14	protein_coding	14171
ENSMUSG00000022249.14	NA	NA	NA	NA	NA	NA	Ttc23l	tetratricopeptide repeat domain 23-like [Source:MGI Symbol;Acc:MGI:1923027]	15	protein_coding	75777
ENSMUSG00000022269.13	NA	NA	NA	NA	NA	NA	Marchf11	membrane associated ring-CH-type finger 11 [Source:MGI Symbol;Acc:MGI:3608327]	15	protein_coding	211147
ENSMUSG00000022362.13	NA	NA	NA	NA	NA	NA	Gm29394	predicted gene 29394 [Source:MGI Symbol;Acc:MGI:5580100]	15	protein_coding	NA
ENSMUSG00000022857.13	NA	NA	NA	NA	NA	NA	Tmprss15	transmembrane protease, serine 15 [Source:MGI Symbol;Acc:MGI:1197523]	16	protein_coding	19146
ENSMUSG00000022860.15	NA	NA	NA	NA	NA	NA	Chodl	chondrolectin [Source:MGI Symbol;Acc:MGI:2179069]	16	protein_coding	246048
ENSMUSG00000022886.5	NA	NA	NA	NA	NA	NA	Prl2a1	prolactin family 2, subfamily a, member 1 [Source:MGI Symbol;Acc:MGI:1861446]	13	protein_coding	56635
ENSMUSG00000022902.8	NA	NA	NA	NA	NA	NA	Stfa2	stefin A2 [Source:MGI Symbol;Acc:MGI:106197]	16	protein_coding	20862
ENSMUSG00000023093.7	NA	NA	NA	NA	NA	NA	Pate12	prostate and testis expressed 12 [Source:MGI Symbol;Acc:MGI:3647831]	9	protein_coding	639025
ENSMUSG00000023185.4	NA	NA	NA	NA	NA	NA	Ceacam14	carcinoembryonic antigen-related cell adhesion molecule 14 [Source:MGI Symbol;Acc:MGI:1914334]	7	protein_coding	67084
ENSMUSG00000023926.8	NA	NA	NA	NA	NA	NA	Rhag	Rhesus blood group-associated A glycoprotein [Source:MGI Symbol;Acc:MGI:1202713]	17	protein_coding	19743
ENSMUSG00000023982.8	NA	NA	NA	NA	NA	NA	Guca1a	guanylate cyclase activator 1a (retina) [Source:MGI Symbol;Acc:MGI:102770]	17	protein_coding	14913
ENSMUSG00000024175.2	NA	NA	NA	NA	NA	NA	Tekt4	tektin 4 [Source:MGI Symbol;Acc:MGI:1919090]	17	protein_coding	71840
ENSMUSG00000024224.5	NA	NA	NA	NA	NA	NA	Clpsl2	colipase-like 2 [Source:MGI Symbol;Acc:MGI:2685595]	17	protein_coding	328788
ENSMUSG00000024471.12	NA	NA	NA	NA	NA	NA	Myot	myotilin [Source:MGI Symbol;Acc:MGI:1889800]	18	protein_coding	58916
ENSMUSG00000024512.4	NA	NA	NA	NA	NA	NA	Dynap	dynactin associated protein [Source:MGI Symbol;Acc:MGI:1922827]	18	protein_coding	75577
ENSMUSG00000024734.8	NA	NA	NA	NA	NA	NA	Zp1	zona pellucida glycoprotein 1 [Source:MGI Symbol;Acc:MGI:103073]	19	protein_coding	22786
ENSMUSG00000024905.15	NA	NA	NA	NA	NA	NA	Tesmin	testis expressed metallothionein like [Source:MGI Symbol;Acc:MGI:1340029]	19	protein_coding	17771
ENSMUSG00000024979.13	NA	NA	NA	NA	NA	NA	Tectb	tectorin beta [Source:MGI Symbol;Acc:MGI:109574]	19	protein_coding	21684
ENSMUSG00000025592.17	NA	NA	NA	NA	NA	NA	Dach2	dachshund family transcription factor 2 [Source:MGI Symbol;Acc:MGI:1890446]	X	protein_coding	93837
ENSMUSG00000026100.6	NA	NA	NA	NA	NA	NA	Mstn	myostatin [Source:MGI Symbol;Acc:MGI:95691]	1	protein_coding	17700
ENSMUSG00000026450.14	NA	NA	NA	NA	NA	NA	Chit1	chitinase 1 (chitotriosidase) [Source:MGI Symbol;Acc:MGI:1919134]	1	protein_coding	71884
ENSMUSG00000026475.7	NA	NA	NA	NA	NA	NA	Rgs16	regulator of G-protein signaling 16 [Source:MGI Symbol;Acc:MGI:108407]	1	protein_coding	19734
ENSMUSG00000026525.9	NA	NA	NA	NA	NA	NA	Opn3	opsin 3 [Source:MGI Symbol;Acc:MGI:1338022]	1	protein_coding	13603
ENSMUSG00000026542.6	NA	NA	NA	NA	NA	NA	Apcs	serum amyloid P-component [Source:MGI Symbol;Acc:MGI:98229]	1	protein_coding	20219
ENSMUSG00000026560.13	NA	NA	NA	NA	NA	NA	Fmo9	flavin containing monooxygenase 9 [Source:MGI Symbol;Acc:MGI:3606068]	1	protein_coding	240894
ENSMUSG00000026882.1	NA	NA	NA	NA	NA	NA	4930568D16Rik	RIKEN cDNA 4930568D16 gene [Source:MGI Symbol;Acc:MGI:1923109]	2	protein_coding	75859
ENSMUSG00000027073.5	NA	NA	NA	NA	NA	NA	Prg2	proteoglycan 2, bone marrow [Source:MGI Symbol;Acc:MGI:103294]	2	protein_coding	19074
ENSMUSG00000027273.13	NA	NA	NA	NA	NA	NA	Snap25	synaptosomal-associated protein 25 [Source:MGI Symbol;Acc:MGI:98331]	2	protein_coding	20614
ENSMUSG00000027316.15	NA	NA	NA	NA	NA	NA	Gfra4	glial cell line derived neurotrophic factor family receptor alpha 4 [Source:MGI Symbol;Acc:MGI:1341873]	2	protein_coding	14588
ENSMUSG00000027401.9	NA	NA	NA	NA	NA	NA	Tgm3	transglutaminase 3, E polypeptide [Source:MGI Symbol;Acc:MGI:98732]	2	protein_coding	21818
ENSMUSG00000027409.5	NA	NA	NA	NA	NA	NA	1700020A23Rik	RIKEN cDNA 1700020A23 gene [Source:MGI Symbol;Acc:MGI:1922906]	2	protein_coding	75656
ENSMUSG00000027445.3	NA	NA	NA	NA	NA	NA	Cst9	cystatin 9 [Source:MGI Symbol;Acc:MGI:1340053]	2	protein_coding	13013
ENSMUSG00000027468.2	NA	NA	NA	NA	NA	NA	Defb22	defensin beta 22 [Source:MGI Symbol;Acc:MGI:3045368]	2	protein_coding	442835
ENSMUSG00000027483.7	NA	NA	NA	NA	NA	NA	Bpifa1	BPI fold containing family A, member 1 [Source:MGI Symbol;Acc:MGI:1338036]	2	protein_coding	18843
ENSMUSG00000027832.5	NA	NA	NA	NA	NA	NA	Ptx3	pentraxin related gene [Source:MGI Symbol;Acc:MGI:104641]	3	protein_coding	19288
ENSMUSG00000027902.8	NA	NA	NA	NA	NA	NA	Chil6	chitinase-like 6 [Source:MGI Symbol;Acc:MGI:2682303]	3	protein_coding	229688
ENSMUSG00000028116.13	NA	NA	NA	NA	NA	NA	Myoz2	myozenin 2 [Source:MGI Symbol;Acc:MGI:1913063]	3	protein_coding	59006
ENSMUSG00000028217.11	NA	NA	NA	NA	NA	NA	Cdh17	cadherin 17 [Source:MGI Symbol;Acc:MGI:1095414]	4	protein_coding	12557
ENSMUSG00000028264.16	NA	NA	NA	NA	NA	NA	Spaca1	sperm acrosome associated 1 [Source:MGI Symbol;Acc:MGI:1914902]	4	protein_coding	67652
ENSMUSG00000028280.9	NA	NA	NA	NA	NA	NA	Gabrr1	gamma-aminobutyric acid (GABA) C receptor, subunit rho 1 [Source:MGI Symbol;Acc:MGI:95625]	4	protein_coding	14408
ENSMUSG00000028362.2	NA	NA	NA	NA	NA	NA	Tnfsf8	tumor necrosis factor (ligand) superfamily, member 8 [Source:MGI Symbol;Acc:MGI:88328]	4	protein_coding	21949
ENSMUSG00000028396.5	NA	NA	NA	NA	NA	NA	2310002L09Rik	RIKEN cDNA 2310002L09 gene [Source:MGI Symbol;Acc:MGI:1916780]	4	protein_coding	71886
ENSMUSG00000028590.6	NA	NA	NA	NA	NA	NA	Pramef12os	PRAME family member 12, opposite strand [Source:MGI Symbol;Acc:MGI:1925973]	4	antisense	NA
ENSMUSG00000028784.14	NA	NA	NA	NA	NA	NA	Spocd1	SPOC domain containing 1 [Source:MGI Symbol;Acc:MGI:3652045]	4	protein_coding	622480
ENSMUSG00000028946.7	NA	NA	NA	NA	NA	NA	Hes3	hes family bHLH transcription factor 3 [Source:MGI Symbol;Acc:MGI:104877]	4	protein_coding	15207
ENSMUSG00000028963.1	NA	NA	NA	NA	NA	NA	Uts2	urotensin 2 [Source:MGI Symbol;Acc:MGI:1346329]	4	protein_coding	24111
ENSMUSG00000029075.6	NA	NA	NA	NA	NA	NA	Tnfrsf4	tumor necrosis factor receptor superfamily, member 4 [Source:MGI Symbol;Acc:MGI:104512]	4	protein_coding	22163
ENSMUSG00000029286.12	NA	NA	NA	NA	NA	NA	Enam	enamelin [Source:MGI Symbol;Acc:MGI:1333772]	5	protein_coding	13801
ENSMUSG00000029431.5	NA	NA	NA	NA	NA	NA	B3gnt4	UDP-GlcNAc:betaGal beta-1,3-N-acetylglucosaminyltransferase 4 [Source:MGI Symbol;Acc:MGI:2680208]	5	protein_coding	231727
ENSMUSG00000029607.14	NA	NA	NA	NA	NA	NA	Ankrd61	ankyrin repeat domain 61 [Source:MGI Symbol;Acc:MGI:1913979]	5	protein_coding	66729
ENSMUSG00000029659.16	NA	NA	NA	NA	NA	NA	Medag	mesenteric estrogen dependent adipogenesis [Source:MGI Symbol;Acc:MGI:1917967]	5	protein_coding	70717
ENSMUSG00000029707.6	NA	NA	NA	NA	NA	NA	Fscn3	fascin actin-bundling protein 3 [Source:MGI Symbol;Acc:MGI:1890386]	6	protein_coding	56223
ENSMUSG00000029736.15	NA	NA	NA	NA	NA	NA	Nobox	NOBOX oogenesis homeobox [Source:MGI Symbol;Acc:MGI:108011]	6	protein_coding	18291
ENSMUSG00000029837.2	NA	NA	NA	NA	NA	NA	1700111E14Rik	RIKEN cDNA 1700111E14 gene [Source:MGI Symbol;Acc:MGI:1920835]	6	antisense	NA
ENSMUSG00000030001.4	NA	NA	NA	NA	NA	NA	Figla	folliculogenesis specific basic helix-loop-helix [Source:MGI Symbol;Acc:MGI:1349421]	6	protein_coding	26910
ENSMUSG00000030054.4	NA	NA	NA	NA	NA	NA	Gp9	glycoprotein 9 (platelet) [Source:MGI Symbol;Acc:MGI:1860137]	6	protein_coding	54368
ENSMUSG00000030069.15	NA	NA	NA	NA	NA	NA	Prok2	prokineticin 2 [Source:MGI Symbol;Acc:MGI:1354178]	6	protein_coding	50501
ENSMUSG00000030363.8	NA	NA	NA	NA	NA	NA	Clec2j	C-type lectin domain family 2, member J [Source:MGI Symbol;Acc:MGI:3647940]	6	unprocessed_pseudogene	NA
ENSMUSG00000030385.4	NA	NA	NA	NA	NA	NA	2900092C05Rik	RIKEN cDNA 2900092C05 gene [Source:MGI Symbol;Acc:MGI:1920340]	7	protein_coding	73090
ENSMUSG00000031131.11	NA	NA	NA	NA	NA	NA	Vgll1	vestigial like family member 1 [Source:MGI Symbol;Acc:MGI:2655768]	X	protein_coding	170828
ENSMUSG00000031173.13	NA	NA	NA	NA	NA	NA	Otc	ornithine transcarbamylase [Source:MGI Symbol;Acc:MGI:97448]	X	protein_coding	18416
ENSMUSG00000031230.3	NA	NA	NA	NA	NA	NA	Fgf16	fibroblast growth factor 16 [Source:MGI Symbol;Acc:MGI:1931627]	X	protein_coding	80903
ENSMUSG00000031271.14	NA	NA	NA	NA	NA	NA	Serpina7	serine (or cysteine) peptidase inhibitor, clade A (alpha-1 antiproteinase, antitrypsin), member 7 [Source:MGI Symbol;Acc:MGI:3041197]	X	protein_coding	331535
ENSMUSG00000032048.3	NA	NA	NA	NA	NA	NA	4930510E17Rik	RIKEN cDNA 4930510E17 gene [Source:MGI Symbol;Acc:MGI:1921945]	9	lincRNA	NA
ENSMUSG00000032204.13	NA	NA	NA	NA	NA	NA	Aqp9	aquaporin 9 [Source:MGI Symbol;Acc:MGI:1891066]	9	protein_coding	64008
ENSMUSG00000032257.6	NA	NA	NA	NA	NA	NA	Ankk1	ankyrin repeat and kinase domain containing 1 [Source:MGI Symbol;Acc:MGI:3045301]	9	protein_coding	244859
ENSMUSG00000032315.6	NA	NA	NA	NA	NA	NA	Cyp1a1	cytochrome P450, family 1, subfamily a, polypeptide 1 [Source:MGI Symbol;Acc:MGI:88588]	9	protein_coding	13076
ENSMUSG00000032346.7	NA	NA	NA	NA	NA	NA	Ooep	oocyte expressed protein [Source:MGI Symbol;Acc:MGI:1915218]	9	protein_coding	67968
ENSMUSG00000032484.8	NA	NA	NA	NA	NA	NA	Ngp	neutrophilic granule protein [Source:MGI Symbol;Acc:MGI:105983]	9	protein_coding	18054
ENSMUSG00000032623.9	NA	NA	NA	NA	NA	NA	Oas1d	2'-5' oligoadenylate synthetase 1D [Source:MGI Symbol;Acc:MGI:2140770]	5	protein_coding	100535
ENSMUSG00000032739.16	NA	NA	NA	NA	NA	NA	Pram1	PML-RAR alpha-regulated adaptor molecule 1 [Source:MGI Symbol;Acc:MGI:3576625]	17	protein_coding	378460
ENSMUSG00000033227.7	NA	NA	NA	NA	NA	NA	Wnt6	wingless-type MMTV integration site family, member 6 [Source:MGI Symbol;Acc:MGI:98960]	1	protein_coding	22420
ENSMUSG00000033501.5	NA	NA	NA	NA	NA	NA	Crygs	crystallin, gamma S [Source:MGI Symbol;Acc:MGI:1298216]	16	protein_coding	12970
ENSMUSG00000034031.5	NA	NA	NA	NA	NA	NA	Ccdc182	coiled-coil domain containing 182 [Source:MGI Symbol;Acc:MGI:1921547]	11	protein_coding	74297
ENSMUSG00000034117.3	NA	NA	NA	NA	NA	NA	Ptgdr2	prostaglandin D2 receptor 2 [Source:MGI Symbol;Acc:MGI:1330275]	19	protein_coding	14764
ENSMUSG00000034467.7	NA	NA	NA	NA	NA	NA	Dynlrb2	dynein light chain roadblock-type 2 [Source:MGI Symbol;Acc:MGI:1922715]	8	protein_coding	75465
ENSMUSG00000034583.9	NA	NA	NA	NA	NA	NA	Olfr1347	olfactory receptor 1347 [Source:MGI Symbol;Acc:MGI:3031181]	7	protein_coding	258383
ENSMUSG00000034689.2	NA	NA	NA	NA	NA	NA	Spertl	spermatid associated like [Source:MGI Symbol;Acc:MGI:1913982]	14	protein_coding	66732
ENSMUSG00000034913.10	NA	NA	NA	NA	NA	NA	Cby2	chibby family member 2 [Source:MGI Symbol;Acc:MGI:1915176]	14	protein_coding	67926
ENSMUSG00000035085.5	NA	NA	NA	NA	NA	NA	1700020L24Rik	RIKEN cDNA 1700020L24 gene [Source:MGI Symbol;Acc:MGI:1913580]	11	protein_coding	66330
ENSMUSG00000035277.15	NA	NA	NA	NA	NA	NA	Arx	aristaless related homeobox [Source:MGI Symbol;Acc:MGI:1097716]	X	protein_coding	11878
ENSMUSG00000035651.7	NA	NA	NA	NA	NA	NA	4930480E11Rik	RIKEN cDNA 4930480E11 gene [Source:MGI Symbol;Acc:MGI:1922160]	X	protein_coding	74910
ENSMUSG00000035860.9	NA	NA	NA	NA	NA	NA	Cdhr3	cadherin-related family member 3 [Source:MGI Symbol;Acc:MGI:1916014]	12	protein_coding	68764
ENSMUSG00000036131.12	NA	NA	NA	NA	NA	NA	Frmd7	FERM domain containing 7 [Source:MGI Symbol;Acc:MGI:2686379]	X	protein_coding	385354
ENSMUSG00000036699.12	NA	NA	NA	NA	NA	NA	Zcchc12	zinc finger, CCHC domain containing 12 [Source:MGI Symbol;Acc:MGI:1919943]	X	protein_coding	72693
ENSMUSG00000036826.14	NA	NA	NA	NA	NA	NA	Igflr1	IGF-like family receptor 1 [Source:MGI Symbol;Acc:MGI:3655979]	7	protein_coding	101883
ENSMUSG00000036924.3	NA	NA	NA	NA	NA	NA	Cst13	cystatin 13 [Source:MGI Symbol;Acc:MGI:1916544]	2	protein_coding	69294
ENSMUSG00000037028.7	NA	NA	NA	NA	NA	NA	Gm12800	predicted gene 12800 [Source:MGI Symbol;Acc:MGI:3652120]	4	protein_coding	381535
ENSMUSG00000037247.3	NA	NA	NA	NA	NA	NA	Pldi	polymorphic derived intron containing [Source:MGI Symbol;Acc:MGI:1920866]	10	lincRNA	NA
ENSMUSG00000037463.14	NA	NA	NA	NA	NA	NA	Fbxo27	F-box protein 27 [Source:MGI Symbol;Acc:MGI:2685007]	7	protein_coding	233040
ENSMUSG00000037603.7	NA	NA	NA	NA	NA	NA	Gm5519	predicted pseudogene 5519 [Source:MGI Symbol;Acc:MGI:3645618]	19	processed_pseudogene	NA
ENSMUSG00000037625.7	NA	NA	NA	NA	NA	NA	Cldn11	claudin 11 [Source:MGI Symbol;Acc:MGI:106925]	3	protein_coding	18417
ENSMUSG00000037924.6	NA	NA	NA	NA	NA	NA	Olfr16	olfactory receptor 16 [Source:MGI Symbol;Acc:MGI:106648]	1	protein_coding	18313
ENSMUSG00000038330.10	NA	NA	NA	NA	NA	NA	C87499	expressed sequence C87499 [Source:MGI Symbol;Acc:MGI:2140706]	4	protein_coding	381590
ENSMUSG00000038891.3	NA	NA	NA	NA	NA	NA	Prl3b1	prolactin family 3, subfamily b, member 1 [Source:MGI Symbol;Acc:MGI:97607]	13	protein_coding	18776
ENSMUSG00000038932.13	NA	NA	NA	NA	NA	NA	Tcfl5	transcription factor-like 5 (basic helix-loop-helix) [Source:MGI Symbol;Acc:MGI:2672878]	2	protein_coding	277353
ENSMUSG00000039133.8	NA	NA	NA	NA	NA	NA	9330171B17Rik	RIKEN cDNA 9330171B17 gene [Source:MGI Symbol;Acc:MGI:3696417]	7	antisense	NA
ENSMUSG00000039179.13	NA	NA	NA	NA	NA	NA	Tekt5	tektin 5 [Source:MGI Symbol;Acc:MGI:1917676]	16	protein_coding	70426
ENSMUSG00000039330.5	NA	NA	NA	NA	NA	NA	Tsga10ip	testis specific 10 interacting protein [Source:MGI Symbol;Acc:MGI:1925556]	19	protein_coding	78306
ENSMUSG00000039492.7	NA	NA	NA	NA	NA	NA	Ccdc27	coiled-coil domain containing 27 [Source:MGI Symbol;Acc:MGI:2685881]	4	protein_coding	381580
ENSMUSG00000039873.4	NA	NA	NA	NA	NA	NA	Neurl2	neuralized E3 ubiquitin protein ligase 2 [Source:MGI Symbol;Acc:MGI:3043305]	2	protein_coding	415115
ENSMUSG00000039956.9	NA	NA	NA	NA	NA	NA	Mrap	melanocortin 2 receptor accessory protein [Source:MGI Symbol;Acc:MGI:1924287]	16	protein_coding	77037
ENSMUSG00000040205.8	NA	NA	NA	NA	NA	NA	Cuzd1	CUB and zona pellucida-like domains 1 [Source:MGI Symbol;Acc:MGI:1202881]	7	protein_coding	16433
ENSMUSG00000040264.10	NA	NA	NA	NA	NA	NA	Gbp2b	guanylate binding protein 2b [Source:MGI Symbol;Acc:MGI:95666]	3	protein_coding	14468
ENSMUSG00000040498.7	NA	NA	NA	NA	NA	NA	Igsf23	immunoglobulin superfamily, member 23 [Source:MGI Symbol;Acc:MGI:1917330]	7	protein_coding	70080
ENSMUSG00000040576.8	NA	NA	NA	NA	NA	NA	Tmem270	transmembrane protein 270 [Source:MGI Symbol;Acc:MGI:1923879]	5	protein_coding	76629
ENSMUSG00000040840.7	NA	NA	NA	NA	NA	NA	4930579G18Rik	RIKEN cDNA 4930579G18 gene [Source:MGI Symbol;Acc:MGI:1923163]	14	antisense	NA
ENSMUSG00000041359.14	NA	NA	NA	NA	NA	NA	Tcl1	T cell lymphoma breakpoint 1 [Source:MGI Symbol;Acc:MGI:1097166]	12	protein_coding	21432
ENSMUSG00000041616.9	NA	NA	NA	NA	NA	NA	Nppa	natriuretic peptide type A [Source:MGI Symbol;Acc:MGI:97367]	4	protein_coding	230899
ENSMUSG00000041660.8	NA	NA	NA	NA	NA	NA	Bbox1	butyrobetaine (gamma), 2-oxoglutarate dioxygenase 1 (gamma-butyrobetaine hydroxylase) [Source:MGI Symbol;Acc:MGI:1891372]	2	protein_coding	170442
ENSMUSG00000041681.2	NA	NA	NA	NA	NA	NA	Iapp	islet amyloid polypeptide [Source:MGI Symbol;Acc:MGI:96382]	6	protein_coding	15874
ENSMUSG00000041809.5	NA	NA	NA	NA	NA	NA	Efhc1	EF-hand domain (C-terminal) containing 1 [Source:MGI Symbol;Acc:MGI:1919127]	1	protein_coding	71877
ENSMUSG00000041986.16	NA	NA	NA	NA	NA	NA	Elmod1	ELMO/CED-12 domain containing 1 [Source:MGI Symbol;Acc:MGI:3583900]	9	protein_coding	270162
ENSMUSG00000042244.4	NA	NA	NA	NA	NA	NA	Pglyrp3	peptidoglycan recognition protein 3 [Source:MGI Symbol;Acc:MGI:2685266]	3	protein_coding	242100
ENSMUSG00000042258.13	NA	NA	NA	NA	NA	NA	Isl1	ISL1 transcription factor, LIM/homeodomain [Source:MGI Symbol;Acc:MGI:101791]	13	protein_coding	16392
ENSMUSG00000042360.12	NA	NA	NA	NA	NA	NA	4930433N12Rik	RIKEN cDNA 4930433N12 gene [Source:MGI Symbol;Acc:MGI:2149746]	9	processed_transcript	NA
ENSMUSG00000042386.7	NA	NA	NA	NA	NA	NA	Tex13b	testis expressed 13B [Source:MGI Symbol;Acc:MGI:1890544]	X	protein_coding	83555
ENSMUSG00000042474.6	NA	NA	NA	NA	NA	NA	Fcmr	Fc fragment of IgM receptor [Source:MGI Symbol;Acc:MGI:1916419]	1	protein_coding	69169
ENSMUSG00000042607.15	NA	NA	NA	NA	NA	NA	Asb4	ankyrin repeat and SOCS box-containing 4 [Source:MGI Symbol;Acc:MGI:1929751]	6	protein_coding	65255
ENSMUSG00000042708.12	NA	NA	NA	NA	NA	NA	Shcbp1l	Shc SH2-domain binding protein 1-like [Source:MGI Symbol;Acc:MGI:1919086]	1	protein_coding	71836
ENSMUSG00000042888.10	NA	NA	NA	NA	NA	NA	Prr30	proline rich 30 [Source:MGI Symbol;Acc:MGI:1923877]	14	protein_coding	76627
ENSMUSG00000043164.3	NA	NA	NA	NA	NA	NA	Tmem212	transmembrane protein 212 [Source:MGI Symbol;Acc:MGI:2685410]	3	protein_coding	208613
ENSMUSG00000043282.3	NA	NA	NA	NA	NA	NA	Teddm1b	transmembrane epididymal protein 1B [Source:MGI Symbol;Acc:MGI:3646829]	1	protein_coding	433365
ENSMUSG00000043310.4	NA	NA	NA	NA	NA	NA	Olfr571	olfactory receptor 571 [Source:MGI Symbol;Acc:MGI:3030405]	7	protein_coding	259089
ENSMUSG00000043529.4	NA	NA	NA	NA	NA	NA	Olfr266	olfactory receptor 266 [Source:MGI Symbol;Acc:MGI:3030100]	3	protein_coding	258482
ENSMUSG00000043787.7	NA	NA	NA	NA	NA	NA	Defb12	defensin beta 12 [Source:MGI Symbol;Acc:MGI:1924924]	8	protein_coding	77674
ENSMUSG00000043832.13	NA	NA	NA	NA	NA	NA	Clec4a3	C-type lectin domain family 4, member a3 [Source:MGI Symbol;Acc:MGI:1920399]	6	protein_coding	73149
ENSMUSG00000043897.13	NA	NA	NA	NA	NA	NA	Vmn2r2	vomeronasal 2, receptor 2 [Source:MGI Symbol;Acc:MGI:3757666]	3	protein_coding	100125586
ENSMUSG00000043982.2	NA	NA	NA	NA	NA	NA	Krtap19-4	keratin associated protein 19-4 [Source:MGI Symbol;Acc:MGI:2157757]	16	protein_coding	170654
ENSMUSG00000044029.6	NA	NA	NA	NA	NA	NA	Olfr178	olfactory receptor 178 [Source:MGI Symbol;Acc:MGI:3030012]	16	protein_coding	258999
ENSMUSG00000044055.5	NA	NA	NA	NA	NA	NA	Otos	otospiralin [Source:MGI Symbol;Acc:MGI:2672814]	1	protein_coding	260301
ENSMUSG00000044062.7	NA	NA	NA	NA	NA	NA	Plekhd1os	pleckstrin homology domain containing, family D (with coiled-coil domains) member 1, opposite strand [Source:MGI Symbol;Acc:MGI:1915604]	12	antisense	NA
ENSMUSG00000044125.6	NA	NA	NA	NA	NA	NA	9530080O11Rik	RIKEN cDNA 9530080O11 gene [Source:MGI Symbol;Acc:MGI:2441751]	4	processed_transcript	NA
ENSMUSG00000044170.5	NA	NA	NA	NA	NA	NA	Olfr1384	olfactory receptor 1384 [Source:MGI Symbol;Acc:MGI:3031218]	11	protein_coding	258464
ENSMUSG00000044186.10	NA	NA	NA	NA	NA	NA	Nkx2-6	NK2 homeobox 6 [Source:MGI Symbol;Acc:MGI:97351]	14	protein_coding	18092
ENSMUSG00000044216.7	NA	NA	NA	NA	NA	NA	Kcnj4	potassium inwardly-rectifying channel, subfamily J, member 4 [Source:MGI Symbol;Acc:MGI:104743]	15	protein_coding	16520
ENSMUSG00000044222.3	NA	NA	NA	NA	NA	NA	Defb13	defensin beta 13 [Source:MGI Symbol;Acc:MGI:2179203]	8	protein_coding	246083
ENSMUSG00000044292.4	NA	NA	NA	NA	NA	NA	Olfr978	olfactory receptor 978 [Source:MGI Symbol;Acc:MGI:3030812]	9	protein_coding	259109
ENSMUSG00000044544.4	NA	NA	NA	NA	NA	NA	4921513I03Rik	RIKEN cDNA 4921513I03 gene [Source:MGI Symbol;Acc:MGI:1918124]	10	lincRNA	NA
ENSMUSG00000044594.14	NA	NA	NA	NA	NA	NA	Serpinb3a	serine (or cysteine) peptidase inhibitor, clade B (ovalbumin), member 3A [Source:MGI Symbol;Acc:MGI:3573933]	1	protein_coding	20248
ENSMUSG00000044801.1	NA	NA	NA	NA	NA	NA	Olfr159	olfactory receptor 159 [Source:MGI Symbol;Acc:MGI:1352686]	4	protein_coding	29849
ENSMUSG00000044985.6	NA	NA	NA	NA	NA	NA	Olfr124	olfactory receptor 124 [Source:MGI Symbol;Acc:MGI:2177507]	17	protein_coding	259064
ENSMUSG00000045381.6	NA	NA	NA	NA	NA	NA	Olfr433	olfactory receptor 433 [Source:MGI Symbol;Acc:MGI:3030267]	1	protein_coding	258712
ENSMUSG00000045493.4	NA	NA	NA	NA	NA	NA	Bhlhe23	basic helix-loop-helix family, member e23 [Source:MGI Symbol;Acc:MGI:2153710]	2	protein_coding	140489
ENSMUSG00000045528.1	NA	NA	NA	NA	NA	NA	Olfr891	olfactory receptor 891 [Source:MGI Symbol;Acc:MGI:3030725]	9	protein_coding	258471
ENSMUSG00000045566.1	NA	NA	NA	NA	NA	NA	Sprr4	small proline-rich protein 4 [Source:MGI Symbol;Acc:MGI:2654508]	3	protein_coding	229562
ENSMUSG00000045608.7	NA	NA	NA	NA	NA	NA	Dbx2	developing brain homeobox 2 [Source:MGI Symbol;Acc:MGI:107445]	15	protein_coding	223843
ENSMUSG00000045797.1	NA	NA	NA	NA	NA	NA	4930402K13Rik	RIKEN cDNA 4930402K13 gene [Source:MGI Symbol;Acc:MGI:1923025]	X	protein_coding	75775
ENSMUSG00000045842.9	NA	NA	NA	NA	NA	NA	Tgif2-ps2	TGFB-induced factor homeobox 2, pseudogene 2 [Source:MGI Symbol;Acc:MGI:3805950]	17	transcribed_processed_pseudogene	NA
ENSMUSG00000045883.5	NA	NA	NA	NA	NA	NA	Olfr1461	olfactory receptor 1461 [Source:MGI Symbol;Acc:MGI:3031295]	19	protein_coding	258299
ENSMUSG00000045942.13	NA	NA	NA	NA	NA	NA	BC049762	cDNA sequence BC049762 [Source:MGI Symbol;Acc:MGI:3039622]	11	protein_coding	193286
ENSMUSG00000046215.3	NA	NA	NA	NA	NA	NA	Rprml	reprimo-like [Source:MGI Symbol;Acc:MGI:2144486]	11	protein_coding	104582
ENSMUSG00000046287.7	NA	NA	NA	NA	NA	NA	Pnma3	paraneoplastic antigen MA3 [Source:MGI Symbol;Acc:MGI:2180565]	X	protein_coding	245468
ENSMUSG00000046317.14	NA	NA	NA	NA	NA	NA	BC107364	cDNA sequence BC107364 [Source:MGI Symbol;Acc:MGI:3618860]	3	protein_coding	329716
ENSMUSG00000046354.3	NA	NA	NA	NA	NA	NA	Defb14	defensin beta 14 [Source:MGI Symbol;Acc:MGI:2675345]	8	protein_coding	244332
ENSMUSG00000046435.7	NA	NA	NA	NA	NA	NA	Gm13078	predicted gene 13078 [Source:MGI Symbol;Acc:MGI:3650231]	4	protein_coding	277666
ENSMUSG00000046846.4	NA	NA	NA	NA	NA	NA	Spesp1	sperm equatorial segment protein 1 [Source:MGI Symbol;Acc:MGI:1913962]	9	protein_coding	66712
ENSMUSG00000046854.16	NA	NA	NA	NA	NA	NA	Pip5kl1	phosphatidylinositol-4-phosphate 5-kinase-like 1 [Source:MGI Symbol;Acc:MGI:2448520]	2	protein_coding	227733
ENSMUSG00000046856.13	NA	NA	NA	NA	NA	NA	Gpr1	G protein-coupled receptor 1 [Source:MGI Symbol;Acc:MGI:2385324]	1	protein_coding	241070
ENSMUSG00000047197.1	NA	NA	NA	NA	NA	NA	Gjd3	gap junction protein, delta 3 [Source:MGI Symbol;Acc:MGI:2384150]	11	protein_coding	353155
ENSMUSG00000047253.4	NA	NA	NA	NA	NA	NA	Krtap1-5	keratin associated protein 1-5 [Source:MGI Symbol;Acc:MGI:1916914]	11	protein_coding	69664
ENSMUSG00000047631.4	NA	NA	NA	NA	NA	NA	Apof	apolipoprotein F [Source:MGI Symbol;Acc:MGI:104539]	10	protein_coding	103161
ENSMUSG00000047889.9	NA	NA	NA	NA	NA	NA	Serpinb6d	serine (or cysteine) peptidase inhibitor, clade B, member 6d [Source:MGI Symbol;Acc:MGI:2667783]	13	protein_coding	238568
ENSMUSG00000048004.15	NA	NA	NA	NA	NA	NA	Tmem196	transmembrane protein 196 [Source:MGI Symbol;Acc:MGI:2685374]	12	protein_coding	217951
ENSMUSG00000048231.14	NA	NA	NA	NA	NA	NA	H2-M10.4	histocompatibility 2, M region locus 10.4 [Source:MGI Symbol;Acc:MGI:1276527]	17	protein_coding	224753
ENSMUSG00000048652.12	NA	NA	NA	NA	NA	NA	Samd13	sterile alpha motif domain containing 13 [Source:MGI Symbol;Acc:MGI:2686498]	3	protein_coding	75015
ENSMUSG00000048686.4	NA	NA	NA	NA	NA	NA	Hmgb4	high-mobility group box 4 [Source:MGI Symbol;Acc:MGI:1916567]	4	protein_coding	69317
ENSMUSG00000048752.7	NA	NA	NA	NA	NA	NA	Prss50	protease, serine 50 [Source:MGI Symbol;Acc:MGI:2447303]	9	protein_coding	235631
ENSMUSG00000048806.4	NA	NA	NA	NA	NA	NA	Ifnb1	interferon beta 1, fibroblast [Source:MGI Symbol;Acc:MGI:107657]	4	protein_coding	15977
ENSMUSG00000048875.3	NA	NA	NA	NA	NA	NA	Pudp	pseudouridine 5'-phosphatase [Source:MGI Symbol;Acc:MGI:1914615]	18	protein_coding	67365
ENSMUSG00000048939.13	NA	NA	NA	NA	NA	NA	Atp13a5	ATPase type 13A5 [Source:MGI Symbol;Acc:MGI:2444068]	16	protein_coding	268878
ENSMUSG00000049028.8	NA	NA	NA	NA	NA	NA	Olfr873	olfactory receptor 873 [Source:MGI Symbol;Acc:MGI:3030707]	9	protein_coding	258554
ENSMUSG00000049280.4	NA	NA	NA	NA	NA	NA	Olfr509	olfactory receptor 509 [Source:MGI Symbol;Acc:MGI:3030343]	7	protein_coding	258369
ENSMUSG00000049404.7	NA	NA	NA	NA	NA	NA	Rarres1	retinoic acid receptor responder (tazarotene induced) 1 [Source:MGI Symbol;Acc:MGI:1924461]	3	protein_coding	109222
ENSMUSG00000049649.8	NA	NA	NA	NA	NA	NA	Gpr3	G-protein coupled receptor 3 [Source:MGI Symbol;Acc:MGI:101908]	4	protein_coding	14748
ENSMUSG00000049708.9	NA	NA	NA	NA	NA	NA	Olfr27	olfactory receptor 27 [Source:MGI Symbol;Acc:MGI:109308]	9	protein_coding	258826
ENSMUSG00000049734.9	NA	NA	NA	NA	NA	NA	Trex1	three prime repair exonuclease 1 [Source:MGI Symbol;Acc:MGI:1328317]	9	protein_coding	22040
ENSMUSG00000049740.2	NA	NA	NA	NA	NA	NA	5330417H12Rik	RIKEN cDNA 5330417H12 gene [Source:MGI Symbol;Acc:MGI:1923929]	7	TEC	NA
ENSMUSG00000049832.6	NA	NA	NA	NA	NA	NA	Rbx1-ps	ring-box 1, pseudogene [Source:MGI Symbol;Acc:MGI:3710517]	17	processed_pseudogene	NA
ENSMUSG00000049843.6	NA	NA	NA	NA	NA	NA	Olfr1102	olfactory receptor 1102 [Source:MGI Symbol;Acc:MGI:3030936]	2	protein_coding	228228
ENSMUSG00000049864.2	NA	NA	NA	NA	NA	NA	Olfr250	olfactory receptor 250 [Source:MGI Symbol;Acc:MGI:3030084]	9	protein_coding	258472
ENSMUSG00000049864.2	NA	NA	NA	NA	NA	NA	Olfr250	olfactory receptor 250 [Source:MGI Symbol;Acc:MGI:3030084]	9	protein_coding	404312
ENSMUSG00000050035.7	NA	NA	NA	NA	NA	NA	Fhl4	four and a half LIM domains 4 [Source:MGI Symbol;Acc:MGI:1338765]	10	protein_coding	14202
ENSMUSG00000050092.3	NA	NA	NA	NA	NA	NA	Sprr2b	small proline-rich protein 2B [Source:MGI Symbol;Acc:MGI:1330352]	3	protein_coding	20756
ENSMUSG00000050190.4	NA	NA	NA	NA	NA	NA	Adam34l	a disintegrin and metallopeptidase domain 34 like [Source:MGI Symbol;Acc:MGI:3647273]	8	protein_coding	384813
ENSMUSG00000050198.4	NA	NA	NA	NA	NA	NA	Olfr768	olfactory receptor 768 [Source:MGI Symbol;Acc:MGI:3030602]	10	protein_coding	258863
ENSMUSG00000050232.6	NA	NA	NA	NA	NA	NA	Cxcr3	chemokine (C-X-C motif) receptor 3 [Source:MGI Symbol;Acc:MGI:1277207]	X	protein_coding	12766
ENSMUSG00000050439.7	NA	NA	NA	NA	NA	NA	Enthd1	ENTH domain containing 1 [Source:MGI Symbol;Acc:MGI:2686088]	15	protein_coding	383075
ENSMUSG00000050534.8	NA	NA	NA	NA	NA	NA	Htr5b	5-hydroxytryptamine (serotonin) receptor 5B [Source:MGI Symbol;Acc:MGI:96284]	1	protein_coding	15564
ENSMUSG00000050612.6	NA	NA	NA	NA	NA	NA	Txndc2	thioredoxin domain containing 2 (spermatozoa) [Source:MGI Symbol;Acc:MGI:2389312]	17	protein_coding	213272
ENSMUSG00000050783.5	NA	NA	NA	NA	NA	NA	Htr1f	5-hydroxytryptamine (serotonin) receptor 1F [Source:MGI Symbol;Acc:MGI:99842]	16	protein_coding	15557
ENSMUSG00000050901.6	NA	NA	NA	NA	NA	NA	Mtnr1b	melatonin receptor 1B [Source:MGI Symbol;Acc:MGI:2181726]	9	protein_coding	244701
ENSMUSG00000051008.5	NA	NA	NA	NA	NA	NA	4930412M03Rik	RIKEN cDNA 4930412M03 gene [Source:MGI Symbol;Acc:MGI:2443570]	11	lincRNA	NA
ENSMUSG00000051048.17	NA	NA	NA	NA	NA	NA	P4ha3	procollagen-proline, 2-oxoglutarate 4-dioxygenase (proline 4-hydroxylase), alpha polypeptide III [Source:MGI Symbol;Acc:MGI:2444049]	7	protein_coding	320452
ENSMUSG00000051081.7	NA	NA	NA	NA	NA	NA	Gm4847	predicted gene 4847 [Source:MGI Symbol;Acc:MGI:3643320]	1	protein_coding	226604
ENSMUSG00000051200.3	NA	NA	NA	NA	NA	NA	Olfr513	olfactory receptor 513 [Source:MGI Symbol;Acc:MGI:3030347]	7	protein_coding	258718
ENSMUSG00000051392.5	NA	NA	NA	NA	NA	NA	Olfr1402	olfactory receptor 1402 [Source:MGI Symbol;Acc:MGI:3031236]	3	protein_coding	258272
ENSMUSG00000051401.7	NA	NA	NA	NA	NA	NA	Kctd16	potassium channel tetramerisation domain containing 16 [Source:MGI Symbol;Acc:MGI:1914659]	18	protein_coding	383348
ENSMUSG00000051503.2	NA	NA	NA	NA	NA	NA	Gm6583	predicted gene 6583 [Source:MGI Symbol;Acc:MGI:3648511]	5	protein_coding	625424
ENSMUSG00000051515.9	NA	NA	NA	NA	NA	NA	Fam181b	family with sequence similarity 181, member B [Source:MGI Symbol;Acc:MGI:1930951]	7	protein_coding	58238
ENSMUSG00000051616.14	NA	NA	NA	NA	NA	NA	C230029F24Rik	RIKEN cDNA C230029F24 gene [Source:MGI Symbol;Acc:MGI:3045370]	1	lincRNA	NA
ENSMUSG00000052303.6	NA	NA	NA	NA	NA	NA	Mrgpra6	MAS-related GPR, member A6 [Source:MGI Symbol;Acc:MGI:3033107]	7	protein_coding	381886
ENSMUSG00000052363.8	NA	NA	NA	NA	NA	NA	Zdhhc19	zinc finger, DHHC domain containing 19 [Source:MGI Symbol;Acc:MGI:2682948]	16	protein_coding	245308
ENSMUSG00000052426.4	NA	NA	NA	NA	NA	NA	Gm9877	predicted gene 9877 [Source:MGI Symbol;Acc:MGI:3708538]	10	pseudogene	NA
ENSMUSG00000052629.5	NA	NA	NA	NA	NA	NA	Gm9885	predicted gene 9885 [Source:MGI Symbol;Acc:MGI:3641726]	7	antisense	NA
ENSMUSG00000052848.7	NA	NA	NA	NA	NA	NA	C130026L21Rik	RIKEN cDNA C130026L21 gene [Source:MGI Symbol;Acc:MGI:3041189]	5	lincRNA	NA
ENSMUSG00000052865.5	NA	NA	NA	NA	NA	NA	Gm13619	predicted gene 13619 [Source:MGI Symbol;Acc:MGI:3702958]	2	antisense	NA
ENSMUSG00000053111.13	NA	NA	NA	NA	NA	NA	Fank1	fibronectin type 3 and ankyrin repeat domains 1 [Source:MGI Symbol;Acc:MGI:1914180]	7	protein_coding	66930
ENSMUSG00000053146.2	NA	NA	NA	NA	NA	NA	Olfr352	olfactory receptor 352 [Source:MGI Symbol;Acc:MGI:3030186]	2	protein_coding	258942
ENSMUSG00000053395.15	NA	NA	NA	NA	NA	NA	Cacng8	calcium channel, voltage-dependent, gamma subunit 8 [Source:MGI Symbol;Acc:MGI:1932376]	7	protein_coding	81905
ENSMUSG00000053472.3	NA	NA	NA	NA	NA	NA	Gm13534	predicted gene 13534 [Source:MGI Symbol;Acc:MGI:3651249]	2	processed_pseudogene	NA
ENSMUSG00000053706.2	NA	NA	NA	NA	NA	NA	B430305J03Rik	RIKEN cDNA B430305J03 gene [Source:MGI Symbol;Acc:MGI:3697707]	3	protein_coding	NA
ENSMUSG00000053957.5	NA	NA	NA	NA	NA	NA	Gm12474	predicted gene 12474 [Source:MGI Symbol;Acc:MGI:3649378]	3	lincRNA	NA
ENSMUSG00000054054.3	NA	NA	NA	NA	NA	NA	Olfr309	olfactory receptor 309 [Source:MGI Symbol;Acc:MGI:3030143]	7	protein_coding	258196
ENSMUSG00000054069.8	NA	NA	NA	NA	NA	NA	6030452D12Rik	RIKEN cDNA 6030452D12 gene [Source:MGI Symbol;Acc:MGI:3045356]	8	lincRNA	NA
ENSMUSG00000054196.7	NA	NA	NA	NA	NA	NA	Cthrc1	collagen triple helix repeat containing 1 [Source:MGI Symbol;Acc:MGI:1915838]	15	protein_coding	68588
ENSMUSG00000054236.6	NA	NA	NA	NA	NA	NA	Olfr481	olfactory receptor 481 [Source:MGI Symbol;Acc:MGI:3030315]	7	protein_coding	258927
ENSMUSG00000054258.9	NA	NA	NA	NA	NA	NA	Gm5082	predicted gene 5082 [Source:MGI Symbol;Acc:MGI:3644232]	13	lincRNA	NA
ENSMUSG00000054406.9	NA	NA	NA	NA	NA	NA	Olfr411	olfactory receptor 411 [Source:MGI Symbol;Acc:MGI:3030245]	11	protein_coding	258704
ENSMUSG00000054418.6	NA	NA	NA	NA	NA	NA	2900041M22Rik	RIKEN cDNA 2900041M22 gene [Source:MGI Symbol;Acc:MGI:1925653]	11	processed_transcript	NA
ENSMUSG00000054422.7	NA	NA	NA	NA	NA	NA	Fabp1	fatty acid binding protein 1, liver [Source:MGI Symbol;Acc:MGI:95479]	6	protein_coding	14080
ENSMUSG00000054457.5	NA	NA	NA	NA	NA	NA	9430021M05Rik	RIKEN cDNA 9430021M05 gene [Source:MGI Symbol;Acc:MGI:1924538]	2	processed_transcript	NA
ENSMUSG00000054498.6	NA	NA	NA	NA	NA	NA	Olfr308	olfactory receptor 308 [Source:MGI Symbol;Acc:MGI:3030142]	7	protein_coding	258614
ENSMUSG00000054622.4	NA	NA	NA	NA	NA	NA	D730045B01Rik	RIKEN cDNA D730045B01 gene [Source:MGI Symbol;Acc:MGI:1925117]	5	lincRNA	NA
ENSMUSG00000054940.6	NA	NA	NA	NA	NA	NA	Olfr137	olfactory receptor 137 [Source:MGI Symbol;Acc:MGI:2177520]	17	protein_coding	258481
ENSMUSG00000055102.15	NA	NA	NA	NA	NA	NA	Zfp819	zinc finger protein 819 [Source:MGI Symbol;Acc:MGI:1921650]	7	protein_coding	74400
ENSMUSG00000055197.4	NA	NA	NA	NA	NA	NA	Fev	FEV transcription factor, ETS family member [Source:MGI Symbol;Acc:MGI:2449712]	1	protein_coding	260298
ENSMUSG00000055385.12	NA	NA	NA	NA	NA	NA	Rnf212	ring finger protein 212 [Source:MGI Symbol;Acc:MGI:3645767]	5	protein_coding	671564
ENSMUSG00000055403.13	NA	NA	NA	NA	NA	NA	4933427D06Rik	RIKEN cDNA 4933427D06 gene [Source:MGI Symbol;Acc:MGI:3026922]	6	lincRNA	NA
ENSMUSG00000055547.4	NA	NA	NA	NA	NA	NA	Apobec4	apolipoprotein B mRNA editing enzyme, catalytic polypeptide-like 4 (putative) [Source:MGI Symbol;Acc:MGI:1918531]	1	protein_coding	71281
ENSMUSG00000055621.8	NA	NA	NA	NA	NA	NA	Olfr636-ps1	olfactory receptor 636, pseudogene 1 [Source:MGI Symbol;Acc:MGI:3030470]	7	unprocessed_pseudogene	NA
ENSMUSG00000055679.5	NA	NA	NA	NA	NA	NA	Ctsr	cathepsin R [Source:MGI Symbol;Acc:MGI:1861723]	13	protein_coding	56835
ENSMUSG00000055809.7	NA	NA	NA	NA	NA	NA	Dnaaf3	dynein, axonemal assembly factor 3 [Source:MGI Symbol;Acc:MGI:3588207]	7	protein_coding	436022
ENSMUSG00000055872.1	NA	NA	NA	NA	NA	NA	Gm9985	predicted gene 9985 [Source:MGI Symbol;Acc:MGI:3708539]	10	pseudogene	NA
ENSMUSG00000055944.3	NA	NA	NA	NA	NA	NA	E130018O15Rik	RIKEN cDNA E130018O15 gene [Source:MGI Symbol;Acc:MGI:3045238]	5	lincRNA	NA
ENSMUSG00000056035.8	NA	NA	NA	NA	NA	NA	Cyp3a11	cytochrome P450, family 3, subfamily a, polypeptide 11 [Source:MGI Symbol;Acc:MGI:88609]	5	protein_coding	13112
ENSMUSG00000056155.6	NA	NA	NA	NA	NA	NA	Nanos3	nanos C2HC-type zinc finger 3 [Source:MGI Symbol;Acc:MGI:2675387]	8	protein_coding	244551
ENSMUSG00000056257.3	NA	NA	NA	NA	NA	NA	Gm5447	predicted gene 5447 [Source:MGI Symbol;Acc:MGI:3644017]	13	TEC	NA
ENSMUSG00000056281.4	NA	NA	NA	NA	NA	NA	Olfr1322	olfactory receptor 1322 [Source:MGI Symbol;Acc:MGI:3031156]	X	protein_coding	257978
ENSMUSG00000056411.2	NA	NA	NA	NA	NA	NA	Gm12500	predicted gene 12500 [Source:MGI Symbol;Acc:MGI:3650304]	3	antisense	791415
ENSMUSG00000056509.10	NA	NA	NA	NA	NA	NA	Gm9999	predicted gene 9999 [Source:MGI Symbol;Acc:MGI:3642801]	7	protein_coding	NA
ENSMUSG00000056544.2	NA	NA	NA	NA	NA	NA	Defb21	defensin beta 21 [Source:MGI Symbol;Acc:MGI:2684967]	2	protein_coding	403172
ENSMUSG00000056569.11	NA	NA	NA	NA	NA	NA	Mpz	myelin protein zero [Source:MGI Symbol;Acc:MGI:103177]	1	protein_coding	17528
ENSMUSG00000056912.12	NA	NA	NA	NA	NA	NA	1700017N19Rik	RIKEN cDNA 1700017N19 gene [Source:MGI Symbol;Acc:MGI:1913855]	10	protein_coding	66605
ENSMUSG00000056946.4	NA	NA	NA	NA	NA	NA	Olfr512	olfactory receptor 512 [Source:MGI Symbol;Acc:MGI:3030346]	7	protein_coding	258719
ENSMUSG00000056995.3	NA	NA	NA	NA	NA	NA	Olfr1178	olfactory receptor 1178 [Source:MGI Symbol;Acc:MGI:3031012]	2	protein_coding	258203
ENSMUSG00000057191.13	NA	NA	NA	NA	NA	NA	AB124611	cDNA sequence AB124611 [Source:MGI Symbol;Acc:MGI:3043001]	9	protein_coding	382062
ENSMUSG00000057499.3	NA	NA	NA	NA	NA	NA	Gm6177	predicted gene 6177 [Source:MGI Symbol;Acc:MGI:3643753]	1	processed_pseudogene	NA
ENSMUSG00000057540.3	NA	NA	NA	NA	NA	NA	Olfr310	olfactory receptor 310 [Source:MGI Symbol;Acc:MGI:3030144]	7	protein_coding	258222
ENSMUSG00000057997.6	NA	NA	NA	NA	NA	NA	Olfr541	olfactory receptor 541 [Source:MGI Symbol;Acc:MGI:3030375]	7	protein_coding	258964
ENSMUSG00000058281.1	NA	NA	NA	NA	NA	NA	Gm10038	predicted gene 10038 [Source:MGI Symbol;Acc:MGI:3708662]	2	pseudogene	NA
ENSMUSG00000058398.6	NA	NA	NA	NA	NA	NA	Prss43	protease, serine 43 [Source:MGI Symbol;Acc:MGI:2684822]	9	protein_coding	272643
ENSMUSG00000058435.6	NA	NA	NA	NA	NA	NA	Btnl4	butyrophilin-like 4 [Source:MGI Symbol;Acc:MGI:1932036]	17	protein_coding	632126
ENSMUSG00000058515.4	NA	NA	NA	NA	NA	NA	Olfr933	olfactory receptor 933 [Source:MGI Symbol;Acc:MGI:3030767]	9	protein_coding	258433
ENSMUSG00000058550.15	NA	NA	NA	NA	NA	NA	Dppa4	developmental pluripotency associated 4 [Source:MGI Symbol;Acc:MGI:2157525]	16	protein_coding	73693
ENSMUSG00000058807.4	NA	NA	NA	NA	NA	NA	Olfr331	olfactory receptor 331 [Source:MGI Symbol;Acc:MGI:3030165]	11	protein_coding	100502887
ENSMUSG00000059033.7	NA	NA	NA	NA	NA	NA	Rpl18a-ps1	ribosomal protein L18A, pseudogene 1 [Source:MGI Symbol;Acc:MGI:3647504]	12	processed_pseudogene	NA
ENSMUSG00000059203.10	NA	NA	NA	NA	NA	NA	Il1rapl2	interleukin 1 receptor accessory protein-like 2 [Source:MGI Symbol;Acc:MGI:1913106]	X	protein_coding	60367
ENSMUSG00000059379.3	NA	NA	NA	NA	NA	NA	Olfr1014	olfactory receptor 1014 [Source:MGI Symbol;Acc:MGI:3030848]	2	protein_coding	258562
ENSMUSG00000059395.4	NA	NA	NA	NA	NA	NA	Nkapl	NFKB activating protein-like [Source:MGI Symbol;Acc:MGI:1913957]	13	protein_coding	66707
ENSMUSG00000059547.3	NA	NA	NA	NA	NA	NA	Fbxw26	F-box and WD-40 domain protein 26 [Source:MGI Symbol;Acc:MGI:3646662]	9	protein_coding	382109
ENSMUSG00000059565.4	NA	NA	NA	NA	NA	NA	Gm5292	predicted gene 5292 [Source:MGI Symbol;Acc:MGI:3645663]	5	processed_pseudogene	NA
ENSMUSG00000059626.13	NA	NA	NA	NA	NA	NA	Rhox3e	reproductive homeobox 3E [Source:MGI Symbol;Acc:MGI:3770274]	X	protein_coding	100135657
ENSMUSG00000059648.3	NA	NA	NA	NA	NA	NA	Rnase11	ribonuclease, RNase A family, 11 (non-active) [Source:MGI Symbol;Acc:MGI:3528583]	14	protein_coding	497113
ENSMUSG00000059687.4	NA	NA	NA	NA	NA	NA	Olfr108	olfactory receptor 108 [Source:MGI Symbol;Acc:MGI:2177491]	17	protein_coding	258457
ENSMUSG00000059845.5	NA	NA	NA	NA	NA	NA	Gm11567	predicted gene 11567 [Source:MGI Symbol;Acc:MGI:3649436]	11	protein_coding	670533
ENSMUSG00000059877.3	NA	NA	NA	NA	NA	NA	Dph3b-ps	diphthamide biosynthesis 3, pseudogene [Source:MGI Symbol;Acc:MGI:3647154]	13	processed_pseudogene	NA
ENSMUSG00000059934.12	NA	NA	NA	NA	NA	NA	Prh1	proline rich protein HaeIII subfamily 1 [Source:MGI Symbol;Acc:MGI:97773]	6	protein_coding	19131
ENSMUSG00000060112.4	NA	NA	NA	NA	NA	NA	Olfr60	olfactory receptor 60 [Source:MGI Symbol;Acc:MGI:1333881]	7	protein_coding	18361
ENSMUSG00000060335.2	NA	NA	NA	NA	NA	NA	Olfr384	olfactory receptor 384 [Source:MGI Symbol;Acc:MGI:3030218]	11	protein_coding	193053
ENSMUSG00000060438.5	NA	NA	NA	NA	NA	NA	Rps10-ps1	ribosomal protein S10, pseudogene 1 [Source:MGI Symbol;Acc:MGI:3644167]	3	processed_pseudogene	NA
ENSMUSG00000060461.5	NA	NA	NA	NA	NA	NA	Dppa5a	developmental pluripotency associated 5A [Source:MGI Symbol;Acc:MGI:101800]	9	protein_coding	434423
ENSMUSG00000061000.1	NA	NA	NA	NA	NA	NA	Olfr507	olfactory receptor 507 [Source:MGI Symbol;Acc:MGI:3030341]	7	protein_coding	258738
ENSMUSG00000061022.5	NA	NA	NA	NA	NA	NA	Vmn1r222	vomeronasal 1 receptor 222 [Source:MGI Symbol;Acc:MGI:2159679]	13	protein_coding	171274
ENSMUSG00000061062.5	NA	NA	NA	NA	NA	NA	Hdac1-ps	histone deacetylase 1, pseudogene [Source:MGI Symbol;Acc:MGI:3704479]	17	processed_pseudogene	NA
ENSMUSG00000061100.5	NA	NA	NA	NA	NA	NA	Retnla	resistin like alpha [Source:MGI Symbol;Acc:MGI:1888504]	16	protein_coding	57262
ENSMUSG00000061165.9	NA	NA	NA	NA	NA	NA	Olfr160	olfactory receptor 160 [Source:MGI Symbol;Acc:MGI:1931271]	9	protein_coding	80706
ENSMUSG00000061184.8	NA	NA	NA	NA	NA	NA	Tmprss11c	transmembrane protease, serine 11c [Source:MGI Symbol;Acc:MGI:3521861]	5	protein_coding	435845
ENSMUSG00000061208.6	NA	NA	NA	NA	NA	NA	Vmn1r8	vomeronasal 1 receptor 8 [Source:MGI Symbol;Acc:MGI:2159469]	6	protein_coding	171205
ENSMUSG00000061387.3	NA	NA	NA	NA	NA	NA	Olfr1490	olfactory receptor 1490 [Source:MGI Symbol;Acc:MGI:3031324]	19	protein_coding	258098
ENSMUSG00000061390.6	NA	NA	NA	NA	NA	NA	Uba52-ps	ubitquitin A-52 residue ribosomal protein fusion product 1, pseudogene [Source:MGI Symbol;Acc:MGI:3644625]	9	processed_pseudogene	NA
ENSMUSG00000061489.3	NA	NA	NA	NA	NA	NA	Olfr525	olfactory receptor 525 [Source:MGI Symbol;Acc:MGI:3030359]	7	protein_coding	258958
ENSMUSG00000062046.1	NA	NA	NA	NA	NA	NA	5730460C07Rik	RIKEN cDNA 5730460C07 gene [Source:MGI Symbol;Acc:MGI:1917844]	3	lincRNA	NA
ENSMUSG00000062121.3	NA	NA	NA	NA	NA	NA	Olfr149	olfactory receptor 149 [Source:MGI Symbol;Acc:MGI:2660716]	9	protein_coding	235256
ENSMUSG00000062472.6	NA	NA	NA	NA	NA	NA	Gm4945	predicted gene 4945 [Source:MGI Symbol;Acc:MGI:3647512]	17	processed_pseudogene	NA
ENSMUSG00000062477.5	NA	NA	NA	NA	NA	NA	Hmgb1l	high mobility group box 1-like [Source:MGI Symbol;Acc:MGI:3054046]	6	processed_pseudogene	NA
ENSMUSG00000062694.7	NA	NA	NA	NA	NA	NA	Cav3	caveolin 3 [Source:MGI Symbol;Acc:MGI:107570]	6	protein_coding	12391
ENSMUSG00000062814.9	NA	NA	NA	NA	NA	NA	Ssxa1	synovial sarcoma, X member A1 [Source:MGI Symbol;Acc:MGI:2446782]	X	protein_coding	NA
ENSMUSG00000062833.2	NA	NA	NA	NA	NA	NA	Sval3	seminal vesicle antigen-like 3 [Source:MGI Symbol;Acc:MGI:3047714]	6	protein_coding	387564
ENSMUSG00000062873.7	NA	NA	NA	NA	NA	NA	Olfr1355	olfactory receptor 1355 [Source:MGI Symbol;Acc:MGI:3031189]	10	protein_coding	257734
ENSMUSG00000063234.5	NA	NA	NA	NA	NA	NA	Gpr84	G protein-coupled receptor 84 [Source:MGI Symbol;Acc:MGI:1934129]	15	protein_coding	80910
ENSMUSG00000063240.6	NA	NA	NA	NA	NA	NA	Olfr133	olfactory receptor 133 [Source:MGI Symbol;Acc:MGI:2177516]	17	protein_coding	258828
ENSMUSG00000063412.4	NA	NA	NA	NA	NA	NA	Gm10131	predicted pseudogene 10131 [Source:MGI Symbol;Acc:MGI:3704308]	8	protein_coding	NA
ENSMUSG00000063660.4	NA	NA	NA	NA	NA	NA	Olfr98	olfactory receptor 98 [Source:MGI Symbol;Acc:MGI:2177481]	17	protein_coding	258503
ENSMUSG00000063816.3	NA	NA	NA	NA	NA	NA	Gm4987	predicted gene 4987 [Source:MGI Symbol;Acc:MGI:3647751]	X	processed_pseudogene	NA
ENSMUSG00000063932.5	NA	NA	NA	NA	NA	NA	Poteg	POTE ankyrin domain family, member G [Source:MGI Symbol;Acc:MGI:1918202]	8	protein_coding	70952
ENSMUSG00000064165.8	NA	NA	NA	NA	NA	NA	Krt39	keratin 39 [Source:MGI Symbol;Acc:MGI:3588208]	11	protein_coding	237934
ENSMUSG00000064246.10	NA	NA	NA	NA	NA	NA	Chil1	chitinase-like 1 [Source:MGI Symbol;Acc:MGI:1340899]	1	protein_coding	12654
ENSMUSG00000064387.1	NA	NA	NA	NA	NA	NA	Snora73a	small nucleolar RNA, H/ACA box 73a [Source:MGI Symbol;Acc:MGI:4360046]	4	snoRNA	NA
ENSMUSG00000064405.1	NA	NA	NA	NA	NA	NA	Gm23925	predicted gene, 23925 [Source:MGI Symbol;Acc:MGI:5453702]	2	snoRNA	NA
ENSMUSG00000064433.1	NA	NA	NA	NA	NA	NA	Gm25586	predicted gene, 25586 [Source:MGI Symbol;Acc:MGI:5455363]	1	misc_RNA	NA
ENSMUSG00000064443.1	NA	NA	NA	NA	NA	NA	Gm26226	predicted gene, 26226 [Source:MGI Symbol;Acc:MGI:5456003]	4	snRNA	NA
ENSMUSG00000064446.1	NA	NA	NA	NA	NA	NA	Gm26228	predicted gene, 26228 [Source:MGI Symbol;Acc:MGI:5456005]	14	snRNA	NA
ENSMUSG00000064453.1	NA	NA	NA	NA	NA	NA	Snord21	small nucleolar RNA, C/D box 21 [Source:MGI Symbol;Acc:MGI:102855]	5	snoRNA	NA
ENSMUSG00000064481.1	NA	NA	NA	NA	NA	NA	Gm23737	predicted gene, 23737 [Source:MGI Symbol;Acc:MGI:5453514]	15	snRNA	NA
ENSMUSG00000064493.1	NA	NA	NA	NA	NA	NA	Snora28	small nucleolar RNA, H/ACA box 28 [Source:MGI Symbol;Acc:MGI:3819496]	12	snoRNA	NA
ENSMUSG00000064507.1	NA	NA	NA	NA	NA	NA	n-R5s94	nuclear encoded rRNA 5S 94 [Source:MGI Symbol;Acc:MGI:4421942]	8	rRNA	NA
ENSMUSG00000064513.1	NA	NA	NA	NA	NA	NA	Snora9	small nucleolar RNA, H/ACA box 9 [Source:MGI Symbol;Acc:MGI:5452234]	11	snoRNA	NA
ENSMUSG00000064522.1	NA	NA	NA	NA	NA	NA	Gm26442	predicted gene, 26442 [Source:MGI Symbol;Acc:MGI:5456219]	3	snRNA	NA
ENSMUSG00000064553.1	NA	NA	NA	NA	NA	NA	Gm24622	predicted gene, 24622 [Source:MGI Symbol;Acc:MGI:5454399]	X	snRNA	NA
ENSMUSG00000064566.1	NA	NA	NA	NA	NA	NA	Gm24144	predicted gene, 24144 [Source:MGI Symbol;Acc:MGI:5453921]	15	snRNA	NA
ENSMUSG00000064591.1	NA	NA	NA	NA	NA	NA	Gm22302	predicted gene, 22302 [Source:MGI Symbol;Acc:MGI:5452079]	7	snRNA	NA
ENSMUSG00000064596.1	NA	NA	NA	NA	NA	NA	Gm22298	predicted gene, 22298 [Source:MGI Symbol;Acc:MGI:5452075]	2	snoRNA	NA
ENSMUSG00000064600.1	NA	NA	NA	NA	NA	NA	Gm25636	predicted gene, 25636 [Source:MGI Symbol;Acc:MGI:5455413]	7	snoRNA	NA
ENSMUSG00000064606.1	NA	NA	NA	NA	NA	NA	Gm25899	predicted gene, 25899 [Source:MGI Symbol;Acc:MGI:5455676]	4	snRNA	NA
ENSMUSG00000064618.1	NA	NA	NA	NA	NA	NA	n-R5s95	nuclear encoded rRNA 5S 95 [Source:MGI Symbol;Acc:MGI:4421943]	8	rRNA	NA
ENSMUSG00000064634.1	NA	NA	NA	NA	NA	NA	Gm22620	predicted gene, 22620 [Source:MGI Symbol;Acc:MGI:5452397]	9	snoRNA	NA
ENSMUSG00000064647.1	NA	NA	NA	NA	NA	NA	Gm23301	predicted gene, 23301 [Source:MGI Symbol;Acc:MGI:5453078]	18	snoRNA	NA
ENSMUSG00000064658.1	NA	NA	NA	NA	NA	NA	Gm24166	predicted gene, 24166 [Source:MGI Symbol;Acc:MGI:5453943]	9	snoRNA	NA
ENSMUSG00000064691.1	NA	NA	NA	NA	NA	NA	Gm24149	predicted gene, 24149 [Source:MGI Symbol;Acc:MGI:5453926]	11	snRNA	NA
ENSMUSG00000064693.1	NA	NA	NA	NA	NA	NA	Gm24150	predicted gene, 24150 [Source:MGI Symbol;Acc:MGI:5453927]	3	snRNA	NA
ENSMUSG00000064696.1	NA	NA	NA	NA	NA	NA	Gm24148	predicted gene, 24148 [Source:MGI Symbol;Acc:MGI:5453925]	1	snoRNA	NA
ENSMUSG00000064739.1	NA	NA	NA	NA	NA	NA	Gm23055	predicted gene, 23055 [Source:MGI Symbol;Acc:MGI:5452832]	4	snRNA	NA
ENSMUSG00000064763.1	NA	NA	NA	NA	NA	NA	Gm23515	predicted gene, 23515 [Source:MGI Symbol;Acc:MGI:5453292]	8	snRNA	NA
ENSMUSG00000064788.1	NA	NA	NA	NA	NA	NA	Gm22683	predicted gene, 22683 [Source:MGI Symbol;Acc:MGI:5452460]	11	snoRNA	NA
ENSMUSG00000064822.1	NA	NA	NA	NA	NA	NA	Gm24292	predicted gene, 24292 [Source:MGI Symbol;Acc:MGI:5454069]	18	snRNA	NA
ENSMUSG00000064840.1	NA	NA	NA	NA	NA	NA	Gm26204	predicted gene, 26204 [Source:MGI Symbol;Acc:MGI:5455981]	3	snRNA	NA
ENSMUSG00000064897.1	NA	NA	NA	NA	NA	NA	Gm22504	predicted gene, 22504 [Source:MGI Symbol;Acc:MGI:5452281]	7	snoRNA	NA
ENSMUSG00000064939.1	NA	NA	NA	NA	NA	NA	Gm23721	predicted gene, 23721 [Source:MGI Symbol;Acc:MGI:5453498]	11	snRNA	NA
ENSMUSG00000064943.1	NA	NA	NA	NA	NA	NA	Gm23240	predicted gene, 23240 [Source:MGI Symbol;Acc:MGI:5453017]	1	snRNA	NA
ENSMUSG00000064945.1	NA	NA	NA	NA	NA	NA	Rny3	RNA, Y3 small cytoplasmic (associated with Ro protein) [Source:MGI Symbol;Acc:MGI:107304]	6	misc_RNA	NA
ENSMUSG00000064971.1	NA	NA	NA	NA	NA	NA	Gm26054	predicted gene, 26054 [Source:MGI Symbol;Acc:MGI:5455831]	7	snRNA	NA
ENSMUSG00000064995.1	NA	NA	NA	NA	NA	NA	Gm26003	predicted gene, 26003 [Source:MGI Symbol;Acc:MGI:5455780]	2	snoRNA	NA
ENSMUSG00000065014.1	NA	NA	NA	NA	NA	NA	Gm23509	predicted gene, 23509 [Source:MGI Symbol;Acc:MGI:5453286]	14	snRNA	NA
ENSMUSG00000065022.1	NA	NA	NA	NA	NA	NA	AF357341	snoRNA AF357341 [Source:MGI Symbol;Acc:MGI:3510328]	12	snoRNA	NA
ENSMUSG00000065074.1	NA	NA	NA	NA	NA	NA	Gm24535	predicted gene, 24535 [Source:MGI Symbol;Acc:MGI:5454312]	X	snRNA	NA
ENSMUSG00000065095.1	NA	NA	NA	NA	NA	NA	Gm23679	predicted gene, 23679 [Source:MGI Symbol;Acc:MGI:5453456]	X	snoRNA	NA
ENSMUSG00000065102.1	NA	NA	NA	NA	NA	NA	n-R5s50	nuclear encoded rRNA 5S 50 [Source:MGI Symbol;Acc:MGI:4421895]	14	rRNA	NA
ENSMUSG00000065126.1	NA	NA	NA	NA	NA	NA	Snord104	small nucleolar RNA, C/D box 104 [Source:MGI Symbol;Acc:MGI:3819515]	11	snoRNA	NA
ENSMUSG00000065173.1	NA	NA	NA	NA	NA	NA	Gm22127	predicted gene, 22127 [Source:MGI Symbol;Acc:MGI:5451904]	11	snRNA	NA
ENSMUSG00000065178.1	NA	NA	NA	NA	NA	NA	Gm22126	predicted gene, 22126 [Source:MGI Symbol;Acc:MGI:5451903]	13	snRNA	NA
ENSMUSG00000065185.1	NA	NA	NA	NA	NA	NA	Gm25137	predicted gene, 25137 [Source:MGI Symbol;Acc:MGI:5454914]	4	snRNA	NA
ENSMUSG00000065203.1	NA	NA	NA	NA	NA	NA	Gm24614	predicted gene, 24614 [Source:MGI Symbol;Acc:MGI:5454391]	3	snRNA	NA
ENSMUSG00000065215.1	NA	NA	NA	NA	NA	NA	Gm26263	predicted gene, 26263 [Source:MGI Symbol;Acc:MGI:5456040]	1	snRNA	NA
ENSMUSG00000065265.1	NA	NA	NA	NA	NA	NA	Gm23455	predicted gene, 23455 [Source:MGI Symbol;Acc:MGI:5453232]	9	snoRNA	NA
ENSMUSG00000065333.1	NA	NA	NA	NA	NA	NA	Gm24928	predicted gene, 24928 [Source:MGI Symbol;Acc:MGI:5454705]	16	snRNA	NA
ENSMUSG00000065348.1	NA	NA	NA	NA	NA	NA	Gm25577	predicted gene, 25577 [Source:MGI Symbol;Acc:MGI:5455354]	12	snRNA	NA
ENSMUSG00000065373.1	NA	NA	NA	NA	NA	NA	Gm22740	predicted gene, 22740 [Source:MGI Symbol;Acc:MGI:5452517]	5	snRNA	NA
ENSMUSG00000065381.1	NA	NA	NA	NA	NA	NA	Gm23096	predicted gene, 23096 [Source:MGI Symbol;Acc:MGI:5452873]	3	snRNA	NA
ENSMUSG00000065392.1	NA	NA	NA	NA	NA	NA	Gm25894	predicted gene, 25894 [Source:MGI Symbol;Acc:MGI:5455671]	19	snoRNA	NA
ENSMUSG00000065407.1	NA	NA	NA	NA	NA	NA	Mir135a-1	microRNA 135a-1 [Source:MGI Symbol;Acc:MGI:2676820]	9	miRNA	NA
ENSMUSG00000065411.2	NA	NA	NA	NA	NA	NA	Mir195a	microRNA 195a [Source:MGI Symbol;Acc:MGI:2676859]	11	miRNA	NA
ENSMUSG00000065422.1	NA	NA	NA	NA	NA	NA	Mir221	microRNA 221 [Source:MGI Symbol;Acc:MGI:3619066]	X	miRNA	NA
ENSMUSG00000065427.1	NA	NA	NA	NA	NA	NA	Mir429	microRNA 429 [Source:MGI Symbol;Acc:MGI:3619402]	4	miRNA	NA
ENSMUSG00000065435.1	NA	NA	NA	NA	NA	NA	Mir135b	microRNA 135b [Source:MGI Symbol;Acc:MGI:3618732]	1	miRNA	NA
ENSMUSG00000065437.1	NA	NA	NA	NA	NA	NA	Mir30d	microRNA 30d [Source:MGI Symbol;Acc:MGI:2676910]	15	miRNA	NA
ENSMUSG00000065468.1	NA	NA	NA	NA	NA	NA	Mir26b	microRNA 26b [Source:MGI Symbol;Acc:MGI:2676901]	1	miRNA	NA
ENSMUSG00000065482.1	NA	NA	NA	NA	NA	NA	Mir302c	microRNA 302c [Source:MGI Symbol;Acc:MGI:3619327]	3	miRNA	NA
ENSMUSG00000065494.1	NA	NA	NA	NA	NA	NA	Mir28a	microRNA 28a [Source:MGI Symbol;Acc:MGI:3619267]	16	miRNA	NA
ENSMUSG00000065521.1	NA	NA	NA	NA	NA	NA	Mir296	microRNA 296 [Source:MGI Symbol;Acc:MGI:3619269]	2	miRNA	NA
ENSMUSG00000065562.1	NA	NA	NA	NA	NA	NA	Mir215	microRNA 215 [Source:MGI Symbol;Acc:MGI:2676891]	1	miRNA	NA
ENSMUSG00000065579.1	NA	NA	NA	NA	NA	NA	Mir425	microRNA 425 [Source:MGI Symbol;Acc:MGI:3619401]	9	miRNA	NA
ENSMUSG00000065582.1	NA	NA	NA	NA	NA	NA	Mir194-2	microRNA 194-2 [Source:MGI Symbol;Acc:MGI:3618738]	19	miRNA	NA
ENSMUSG00000065589.1	NA	NA	NA	NA	NA	NA	Mir301	microRNA 301 [Source:MGI Symbol;Acc:MGI:3619324]	11	miRNA	NA
ENSMUSG00000065591.1	NA	NA	NA	NA	NA	NA	Gm22753	predicted gene, 22753 [Source:MGI Symbol;Acc:MGI:5452530]	11	snRNA	NA
ENSMUSG00000065630.1	NA	NA	NA	NA	NA	NA	Gm24256	predicted gene, 24256 [Source:MGI Symbol;Acc:MGI:5454033]	10	snRNA	NA
ENSMUSG00000065634.1	NA	NA	NA	NA	NA	NA	Gm24252	predicted gene, 24252 [Source:MGI Symbol;Acc:MGI:5454029]	19	snoRNA	NA
ENSMUSG00000065642.1	NA	NA	NA	NA	NA	NA	Snora69	small nucleolar RNA, H/ACA box 69 [Source:MGI Symbol;Acc:MGI:2148180]	X	snoRNA	NA
ENSMUSG00000065680.1	NA	NA	NA	NA	NA	NA	Snord38a	small nucleolar RNA, C/D box 38A [Source:MGI Symbol;Acc:MGI:3819531]	4	snoRNA	NA
ENSMUSG00000065692.1	NA	NA	NA	NA	NA	NA	Gm25410	predicted gene, 25410 [Source:MGI Symbol;Acc:MGI:5455187]	10	snoRNA	NA
ENSMUSG00000065715.1	NA	NA	NA	NA	NA	NA	Snord7	small nucleolar RNA, C/D box 7 [Source:MGI Symbol;Acc:MGI:3819552]	11	snoRNA	NA
ENSMUSG00000065729.1	NA	NA	NA	NA	NA	NA	Gm26176	predicted gene, 26176 [Source:MGI Symbol;Acc:MGI:5455953]	7	snRNA	NA
ENSMUSG00000065732.1	NA	NA	NA	NA	NA	NA	Gm24492	predicted gene, 24492 [Source:MGI Symbol;Acc:MGI:5454269]	17	snRNA	NA
ENSMUSG00000065733.1	NA	NA	NA	NA	NA	NA	Gm24491	predicted gene, 24491 [Source:MGI Symbol;Acc:MGI:5454268]	X	snRNA	NA
ENSMUSG00000065764.1	NA	NA	NA	NA	NA	NA	Gm23850	predicted gene, 23850 [Source:MGI Symbol;Acc:MGI:5453627]	3	snRNA	NA
ENSMUSG00000065794.1	NA	NA	NA	NA	NA	NA	Gm25514	predicted gene, 25514 [Source:MGI Symbol;Acc:MGI:5455291]	2	snRNA	NA
ENSMUSG00000065795.1	NA	NA	NA	NA	NA	NA	Gm25513	predicted gene, 25513 [Source:MGI Symbol;Acc:MGI:5455290]	5	snRNA	NA
ENSMUSG00000065862.1	NA	NA	NA	NA	NA	NA	Gm24029	predicted gene, 24029 [Source:MGI Symbol;Acc:MGI:5453806]	11	snoRNA	NA
ENSMUSG00000065873.1	NA	NA	NA	NA	NA	NA	n-R5s183	nuclear encoded rRNA 5S 183 [Source:MGI Symbol;Acc:MGI:4422048]	4	rRNA	NA
ENSMUSG00000065881.1	NA	NA	NA	NA	NA	NA	Gm22866	predicted gene, 22866 [Source:MGI Symbol;Acc:MGI:5452643]	9	snRNA	NA
ENSMUSG00000065883.2	NA	NA	NA	NA	NA	NA	Gm22865	predicted gene, 22865 [Source:MGI Symbol;Acc:MGI:5452642]	2	snoRNA	NA
ENSMUSG00000065889.1	NA	NA	NA	NA	NA	NA	Gm22868	predicted gene, 22868 [Source:MGI Symbol;Acc:MGI:5452645]	11	snRNA	NA
ENSMUSG00000065903.1	NA	NA	NA	NA	NA	NA	Gm26111	predicted gene, 26111 [Source:MGI Symbol;Acc:MGI:5455888]	X	snRNA	NA
ENSMUSG00000065904.1	NA	NA	NA	NA	NA	NA	Gm26109	predicted gene, 26109 [Source:MGI Symbol;Acc:MGI:5455886]	18	snoRNA	NA
ENSMUSG00000065905.1	NA	NA	NA	NA	NA	NA	Gm26110	predicted gene, 26110 [Source:MGI Symbol;Acc:MGI:5455887]	1	snRNA	NA
ENSMUSG00000065940.1	NA	NA	NA	NA	NA	NA	Gm23795	predicted gene, 23795 [Source:MGI Symbol;Acc:MGI:5453572]	7	snoRNA	NA
ENSMUSG00000065987.12	NA	NA	NA	NA	NA	NA	Cd209b	CD209b antigen [Source:MGI Symbol;Acc:MGI:1916415]	8	protein_coding	69165
ENSMUSG00000066009.8	NA	NA	NA	NA	NA	NA	Zfp987	zinc finger protein 987 [Source:MGI Symbol;Acc:MGI:3702694]	4	protein_coding	626316
ENSMUSG00000066122.6	NA	NA	NA	NA	NA	NA	Olfr45	olfactory receptor 45 [Source:MGI Symbol;Acc:MGI:1333826]	7	protein_coding	18344
ENSMUSG00000066154.11	NA	NA	NA	NA	NA	NA	Mup3	major urinary protein 3 [Source:MGI Symbol;Acc:MGI:97235]	4	protein_coding	17842
ENSMUSG00000066189.9	NA	NA	NA	NA	NA	NA	Cacng3	calcium channel, voltage-dependent, gamma subunit 3 [Source:MGI Symbol;Acc:MGI:1859165]	7	protein_coding	54376
ENSMUSG00000066270.3	NA	NA	NA	NA	NA	NA	Gm10157	predicted gene 10157 [Source:MGI Symbol;Acc:MGI:3642264]	9	processed_pseudogene	NA
ENSMUSG00000066272.5	NA	NA	NA	NA	NA	NA	Olfr559	olfactory receptor 559 [Source:MGI Symbol;Acc:MGI:3030393]	7	protein_coding	259116
ENSMUSG00000066543.8	NA	NA	NA	NA	NA	NA	Rpl17-ps9	ribosomal protein L17, pseudogene 9 [Source:MGI Symbol;Acc:MGI:3641818]	7	processed_pseudogene	NA
ENSMUSG00000066592.3	NA	NA	NA	NA	NA	NA	Gm7589	predicted gene 7589 [Source:MGI Symbol;Acc:MGI:3644073]	9	processed_pseudogene	NA
ENSMUSG00000066747.6	NA	NA	NA	NA	NA	NA	Olfr878	olfactory receptor 878 [Source:MGI Symbol;Acc:MGI:3030712]	9	protein_coding	258794
ENSMUSG00000066803.2	NA	NA	NA	NA	NA	NA	Vmn1r84	vomeronasal 1 receptor 84 [Source:MGI Symbol;Acc:MGI:2159655]	7	protein_coding	171267
ENSMUSG00000067047.4	NA	NA	NA	NA	NA	NA	Olfr719-ps	olfactory receptor 719, pseudogene [Source:MGI Symbol;Acc:MGI:3030553]	5	unprocessed_pseudogene	NA
ENSMUSG00000067186.2	NA	NA	NA	NA	NA	NA	Olfr132	olfactory receptor 132 [Source:MGI Symbol;Acc:MGI:2177515]	17	protein_coding	257889
ENSMUSG00000067261.4	NA	NA	NA	NA	NA	NA	Foxd3	forkhead box D3 [Source:MGI Symbol;Acc:MGI:1347473]	4	protein_coding	15221
ENSMUSG00000067292.3	NA	NA	NA	NA	NA	NA	Gm10203	predicted gene 10203 [Source:MGI Symbol;Acc:MGI:3642365]	6	protein_coding	NA
ENSMUSG00000067529.2	NA	NA	NA	NA	NA	NA	Olfr1423	olfactory receptor 1423 [Source:MGI Symbol;Acc:MGI:3031257]	19	protein_coding	258675
ENSMUSG00000067545.3	NA	NA	NA	NA	NA	NA	Olfr1419	olfactory receptor 1419 [Source:MGI Symbol;Acc:MGI:3031253]	19	protein_coding	257938
ENSMUSG00000067599.13	NA	NA	NA	NA	NA	NA	Klra7	killer cell lectin-like receptor, subfamily A, member 7 [Source:MGI Symbol;Acc:MGI:101901]	6	protein_coding	16638
ENSMUSG00000067627.2	NA	NA	NA	NA	NA	NA	Gm10217	predicted gene 10217 [Source:MGI Symbol;Acc:MGI:3642099]	8	protein_coding	NA
ENSMUSG00000067642.11	NA	NA	NA	NA	NA	NA	Adgrf3	adhesion G protein-coupled receptor F3 [Source:MGI Symbol;Acc:MGI:2685887]	5	protein_coding	381628
ENSMUSG00000067716.3	NA	NA	NA	NA	NA	NA	Gm7275	predicted gene 7275 [Source:MGI Symbol;Acc:MGI:3643404]	16	processed_pseudogene	NA
ENSMUSG00000067813.3	NA	NA	NA	NA	NA	NA	Xkr9	X-linked Kx blood group related 9 [Source:MGI Symbol;Acc:MGI:2686466]	1	protein_coding	381246
ENSMUSG00000067835.4	NA	NA	NA	NA	NA	NA	Gm14661	predicted gene 14661 [Source:MGI Symbol;Acc:MGI:3641636]	X	antisense	NA
ENSMUSG00000067949.5	NA	NA	NA	NA	NA	NA	Vmn1r-ps144	vomeronasal 1 receptor, pseudogene 144 [Source:MGI Symbol;Acc:MGI:3649147]	17	transcribed_unprocessed_pseudogene	NA
ENSMUSG00000068074.3	NA	NA	NA	NA	NA	NA	Gm10228	predicted gene 10228 [Source:MGI Symbol;Acc:MGI:3704467]	16	protein_coding	100040214
ENSMUSG00000068105.11	NA	NA	NA	NA	NA	NA	Tnfrsf13c	tumor necrosis factor receptor superfamily, member 13c [Source:MGI Symbol;Acc:MGI:1919299]	15	protein_coding	72049
ENSMUSG00000068173.12	NA	NA	NA	NA	NA	NA	Btg1b	BTG anti-proliferation factor 1B [Source:MGI Symbol;Acc:MGI:3588262]	X	protein_coding	436199
ENSMUSG00000068232.3	NA	NA	NA	NA	NA	NA	Vmn1r42	vomeronasal 1 receptor 42 [Source:MGI Symbol;Acc:MGI:2148511]	6	protein_coding	113848
ENSMUSG00000068341.8	NA	NA	NA	NA	NA	NA	Reg3d	regenerating islet-derived 3 delta [Source:MGI Symbol;Acc:MGI:1353426]	6	protein_coding	30053
ENSMUSG00000068535.2	NA	NA	NA	NA	NA	NA	Olfr169	olfactory receptor 169 [Source:MGI Symbol;Acc:MGI:3030003]	16	protein_coding	258158
ENSMUSG00000068629.4	NA	NA	NA	NA	NA	NA	Gm6155	predicted pseudogene 6155 [Source:MGI Symbol;Acc:MGI:3643981]	7	processed_pseudogene	NA
ENSMUSG00000068887.4	NA	NA	NA	NA	NA	NA	Lce1j	late cornified envelope 1J [Source:MGI Symbol;Acc:MGI:3702532]	3	protein_coding	545547
ENSMUSG00000069118.3	NA	NA	NA	NA	NA	NA	1700008P02Rik	RIKEN cDNA 1700008P02 gene [Source:MGI Symbol;Acc:MGI:1916597]	3	protein_coding	69347
ENSMUSG00000069296.4	NA	NA	NA	NA	NA	NA	Vmn1r195	vomeronasal 1 receptor 195 [Source:MGI Symbol;Acc:MGI:2159692]	13	protein_coding	171257
ENSMUSG00000069301.5	NA	NA	NA	NA	NA	NA	H2ac11	H2A clustered histone 11 [Source:MGI Symbol;Acc:MGI:2448293]	13	protein_coding	319167
ENSMUSG00000069439.3	NA	NA	NA	NA	NA	NA	Gm8444	predicted gene 8444 [Source:MGI Symbol;Acc:MGI:3645809]	15	processed_pseudogene	NA
ENSMUSG00000069476.13	NA	NA	NA	NA	NA	NA	Zfp616	zinc finger protein 616 [Source:MGI Symbol;Acc:MGI:3650906]	11	protein_coding	327963
ENSMUSG00000069518.5	NA	NA	NA	NA	NA	NA	Gm10271	predicted gene 10271 [Source:MGI Symbol;Acc:MGI:3642827]	10	protein_coding	NA
ENSMUSG00000069583.2	NA	NA	NA	NA	NA	NA	Krtap12-1	keratin associated protein 12-1 [Source:MGI Symbol;Acc:MGI:1328315]	10	protein_coding	16694
ENSMUSG00000069720.4	NA	NA	NA	NA	NA	NA	4930572O03Rik	RIKEN cDNA 4930572O03 gene [Source:MGI Symbol;Acc:MGI:2441686]	5	protein_coding	NA
ENSMUSG00000069818.6	NA	NA	NA	NA	NA	NA	Olfr390	olfactory receptor 390 [Source:MGI Symbol;Acc:MGI:3030224]	11	protein_coding	258344
ENSMUSG00000069996.3	NA	NA	NA	NA	NA	NA	Gm7125	predicted pseudogene 7125 [Source:MGI Symbol;Acc:MGI:3645829]	15	lincRNA	NA
ENSMUSG00000070071.1	NA	NA	NA	NA	NA	NA	Mir465	microRNA 465 [Source:MGI Symbol;Acc:MGI:3619453]	X	miRNA	NA
ENSMUSG00000070073.1	NA	NA	NA	NA	NA	NA	Mir470	microRNA 470 [Source:MGI Symbol;Acc:MGI:3619418]	X	miRNA	NA
ENSMUSG00000070076.2	NA	NA	NA	NA	NA	NA	Mir127	microRNA 127 [Source:MGI Symbol;Acc:MGI:2676812]	12	miRNA	NA
ENSMUSG00000070106.1	NA	NA	NA	NA	NA	NA	Mir363	microRNA 363 [Source:MGI Symbol;Acc:MGI:3619370]	X	miRNA	NA
ENSMUSG00000070136.1	NA	NA	NA	NA	NA	NA	Mir496a	microRNA 496a [Source:MGI Symbol;Acc:MGI:3629907]	12	miRNA	NA
ENSMUSG00000070203.1	NA	NA	NA	NA	NA	NA	Gm22444	predicted gene, 22444 [Source:MGI Symbol;Acc:MGI:5452221]	7	snRNA	NA
ENSMUSG00000070219.1	NA	NA	NA	NA	NA	NA	n-R5s13	nuclear encoded rRNA 5S 13 [Source:MGI Symbol;Acc:MGI:4421747]	X	rRNA	NA
ENSMUSG00000070235.1	NA	NA	NA	NA	NA	NA	Gm26329	predicted gene, 26329 [Source:MGI Symbol;Acc:MGI:5456106]	15	misc_RNA	NA
ENSMUSG00000070236.1	NA	NA	NA	NA	NA	NA	Gm26327	predicted gene, 26327 [Source:MGI Symbol;Acc:MGI:5456104]	7	snRNA	NA
ENSMUSG00000070298.6	NA	NA	NA	NA	NA	NA	Trcg1	taste receptor cell gene 1 [Source:MGI Symbol;Acc:MGI:3576664]	9	protein_coding	541610
ENSMUSG00000070332.4	NA	NA	NA	NA	NA	NA	Trim80	tripartite motif-containing 80 [Source:MGI Symbol;Acc:MGI:3588186]	11	protein_coding	432613
ENSMUSG00000070366.5	NA	NA	NA	NA	NA	NA	Plpp4	phospholipid phosphatase 4 [Source:MGI Symbol;Acc:MGI:2685936]	7	protein_coding	381925
ENSMUSG00000070852.2	NA	NA	NA	NA	NA	NA	Olfr1121	olfactory receptor 1121 [Source:MGI Symbol;Acc:MGI:3030955]	2	protein_coding	258345
ENSMUSG00000070858.12	NA	NA	NA	NA	NA	NA	Gm1673	predicted gene 1673 [Source:MGI Symbol;Acc:MGI:2686519]	5	protein_coding	381633
ENSMUSG00000070902.5	NA	NA	NA	NA	NA	NA	Zfp352	zinc finger protein 352 [Source:MGI Symbol;Acc:MGI:2387418]	4	protein_coding	236537
ENSMUSG00000070943.3	NA	NA	NA	NA	NA	NA	Olfr356	olfactory receptor 356 [Source:MGI Symbol;Acc:MGI:3030190]	2	protein_coding	258617
ENSMUSG00000071147.2	NA	NA	NA	NA	NA	NA	Tas2r140	taste receptor, type 2, member 140 [Source:MGI Symbol;Acc:MGI:2681298]	6	protein_coding	387616
ENSMUSG00000071317.4	NA	NA	NA	NA	NA	NA	Bves	blood vessel epicardial substance [Source:MGI Symbol;Acc:MGI:1346013]	10	protein_coding	23828
ENSMUSG00000071343.2	NA	NA	NA	NA	NA	NA	Gm10327	predicted pseudogene 10327 [Source:MGI Symbol;Acc:MGI:3704356]	10	processed_pseudogene	NA
ENSMUSG00000071398.8	NA	NA	NA	NA	NA	NA	2410004P03Rik	RIKEN cDNA 2410004P03 gene [Source:MGI Symbol;Acc:MGI:1920917]	12	protein_coding	73667
ENSMUSG00000071452.4	NA	NA	NA	NA	NA	NA	Serpinb9h	serine (or cysteine) peptidase inhibitor, clade B, member 9h [Source:MGI Symbol;Acc:MGI:3709608]	13	protein_coding	544923
ENSMUSG00000071629.3	NA	NA	NA	NA	NA	NA	Olfr1477	olfactory receptor 1477 [Source:MGI Symbol;Acc:MGI:3031311]	19	protein_coding	258691
ENSMUSG00000071656.7	NA	NA	NA	NA	NA	NA	Lrrn4cl	LRRN4 C-terminal like [Source:MGI Symbol;Acc:MGI:1916102]	19	protein_coding	68852
ENSMUSG00000071665.10	NA	NA	NA	NA	NA	NA	Foxr2	forkhead box R2 [Source:MGI Symbol;Acc:MGI:3511682]	X	protein_coding	436240
ENSMUSG00000071749.3	NA	NA	NA	NA	NA	NA	4933412E24Rik	RIKEN cDNA 4933412E24 gene [Source:MGI Symbol;Acc:MGI:1918338]	15	protein_coding	71088
ENSMUSG00000071816.5	NA	NA	NA	NA	NA	NA	Ssxb5	synovial sarcoma, X member B5 [Source:MGI Symbol;Acc:MGI:2446774]	X	protein_coding	387586
ENSMUSG00000072592.2	NA	NA	NA	NA	NA	NA	Gm10373	predicted gene 10373 [Source:MGI Symbol;Acc:MGI:3642805]	15	lincRNA	NA
ENSMUSG00000072616.5	NA	NA	NA	NA	NA	NA	Gm7853	predicted gene 7853 [Source:MGI Symbol;Acc:MGI:3648235]	14	unprocessed_pseudogene	NA
ENSMUSG00000072709.3	NA	NA	NA	NA	NA	NA	Olfr380	olfactory receptor 380 [Source:MGI Symbol;Acc:MGI:3030214]	11	protein_coding	259027
ENSMUSG00000072717.8	NA	NA	NA	NA	NA	NA	Klra11-ps	killer cell lectin-like receptor subfamily A, member 11, pseudogene [Source:MGI Symbol;Acc:MGI:1321092]	6	unprocessed_pseudogene	NA
ENSMUSG00000072754.9	NA	NA	NA	NA	NA	NA	Lrcol1	leucine rich colipase-like 1 [Source:MGI Symbol;Acc:MGI:2686525]	5	protein_coding	381667
ENSMUSG00000072874.4	NA	NA	NA	NA	NA	NA	Gm6116	predicted gene 6116 [Source:MGI Symbol;Acc:MGI:3644088]	5	lincRNA	NA
ENSMUSG00000072905.5	NA	NA	NA	NA	NA	NA	Gm2016	predicted gene 2016 [Source:MGI Symbol;Acc:MGI:3780185]	12	protein_coding	100039042
ENSMUSG00000073045.9	NA	NA	NA	NA	NA	NA	Gm5570	predicted gene 5570 [Source:MGI Symbol;Acc:MGI:3644382]	6	lincRNA	NA
ENSMUSG00000073144.4	NA	NA	NA	NA	NA	NA	4930599N23Rik	RIKEN cDNA 4930599N23 gene [Source:MGI Symbol;Acc:MGI:1922629]	6	antisense	NA
ENSMUSG00000073209.4	NA	NA	NA	NA	NA	NA	Klf14	Kruppel-like factor 14 [Source:MGI Symbol;Acc:MGI:3577024]	6	protein_coding	619665
ENSMUSG00000073242.4	NA	NA	NA	NA	NA	NA	Dnmt3aos	DNA methyltransferase 3A, opposite strand [Source:MGI Symbol;Acc:MGI:3641689]	12	antisense	NA
ENSMUSG00000073257.3	NA	NA	NA	NA	NA	NA	Gm10488	predicted gene 10488 [Source:MGI Symbol;Acc:MGI:3710522]	X	protein_coding	100042109
ENSMUSG00000073380.2	NA	NA	NA	NA	NA	NA	Arrdc5	arrestin domain containing 5 [Source:MGI Symbol;Acc:MGI:1924170]	17	protein_coding	76920
ENSMUSG00000073412.6	NA	NA	NA	NA	NA	NA	Lst1	leukocyte specific transcript 1 [Source:MGI Symbol;Acc:MGI:1096324]	17	protein_coding	16988
ENSMUSG00000073486.2	NA	NA	NA	NA	NA	NA	Gm10518	predicted gene 10518 [Source:MGI Symbol;Acc:MGI:3704205]	1	antisense	NA
ENSMUSG00000073535.5	NA	NA	NA	NA	NA	NA	Gm5532	predicted gene 5532 [Source:MGI Symbol;Acc:MGI:3646828]	1	lincRNA	NA
ENSMUSG00000073568.2	NA	NA	NA	NA	NA	NA	Arl14epl	ADP-ribosylation factor-like 14 effector protein-like [Source:MGI Symbol;Acc:MGI:2685795]	18	protein_coding	381142
ENSMUSG00000073631.2	NA	NA	NA	NA	NA	NA	Gm10553	predicted gene 10553 [Source:MGI Symbol;Acc:MGI:3642178]	1	antisense	NA
ENSMUSG00000073737.3	NA	NA	NA	NA	NA	NA	Gm10566	predicted gene 10566 [Source:MGI Symbol;Acc:MGI:3642220]	1	processed_pseudogene	NA
ENSMUSG00000073761.2	NA	NA	NA	NA	NA	NA	4933427I04Rik	Riken cDNA 4933427I04 gene [Source:MGI Symbol;Acc:MGI:3613760]	4	lincRNA	NA
ENSMUSG00000073804.5	NA	NA	NA	NA	NA	NA	Nps	neuropeptide S [Source:MGI Symbol;Acc:MGI:3642232]	7	protein_coding	100043254
ENSMUSG00000073846.4	NA	NA	NA	NA	NA	NA	Gm12526	predicted gene 12526 [Source:MGI Symbol;Acc:MGI:3651778]	4	processed_transcript	NA
ENSMUSG00000073896.5	NA	NA	NA	NA	NA	NA	Olfr716	olfactory receptor 716 [Source:MGI Symbol;Acc:MGI:3030550]	7	protein_coding	258597
ENSMUSG00000073963.3	NA	NA	NA	NA	NA	NA	Olfr572	olfactory receptor 572 [Source:MGI Symbol;Acc:MGI:3030406]	7	protein_coding	259093
ENSMUSG00000074228.3	NA	NA	NA	NA	NA	NA	Gm10645	predicted gene 10645 [Source:MGI Symbol;Acc:MGI:3704313]	8	TEC	NA
ENSMUSG00000074292.4	NA	NA	NA	NA	NA	NA	Gm10660	predicted gene 10660 [Source:MGI Symbol;Acc:MGI:3642761]	8	lincRNA	NA
ENSMUSG00000074440.3	NA	NA	NA	NA	NA	NA	Defa3	defensin, alpha, 3 [Source:MGI Symbol;Acc:MGI:94883]	8	protein_coding	13237
ENSMUSG00000074508.4	NA	NA	NA	NA	NA	NA	Gm10706	predicted gene 10706 [Source:MGI Symbol;Acc:MGI:3642794]	9	antisense	NA
ENSMUSG00000074547.4	NA	NA	NA	NA	NA	NA	Rps8-ps4	ribosomal protein S8, pseudogene 4 [Source:MGI Symbol;Acc:MGI:3809043]	7	processed_pseudogene	NA
ENSMUSG00000074553.4	NA	NA	NA	NA	NA	NA	Eif1-ps1	eukaryotic translation initiation factor 1, pseudogene 1 [Source:MGI Symbol;Acc:MGI:3642383]	14	processed_pseudogene	NA
ENSMUSG00000074607.11	NA	NA	NA	NA	NA	NA	Tox2	TOX high mobility group box family member 2 [Source:MGI Symbol;Acc:MGI:3611233]	2	protein_coding	269389
ENSMUSG00000074635.3	NA	NA	NA	NA	NA	NA	3110070M22Rik	RIKEN cDNA 3110070M22 gene [Source:MGI Symbol;Acc:MGI:1914554]	13	antisense	NA
ENSMUSG00000074952.3	NA	NA	NA	NA	NA	NA	Olfr1308	olfactory receptor 1308 [Source:MGI Symbol;Acc:MGI:3031142]	2	protein_coding	258258
ENSMUSG00000074970.1	NA	NA	NA	NA	NA	NA	Gm10794	predicted gene 10794 [Source:MGI Symbol;Acc:MGI:3708664]	2	pseudogene	NA
ENSMUSG00000075062.4	NA	NA	NA	NA	NA	NA	Olfr1271	olfactory receptor 1271 [Source:MGI Symbol;Acc:MGI:3031105]	2	protein_coding	258789
ENSMUSG00000075078.5	NA	NA	NA	NA	NA	NA	Olfr1250	olfactory receptor 1250 [Source:MGI Symbol;Acc:MGI:3031084]	2	protein_coding	258967
ENSMUSG00000075085.6	NA	NA	NA	NA	NA	NA	Olfr1242	olfactory receptor 1242 [Source:MGI Symbol;Acc:MGI:3031076]	2	protein_coding	258970
ENSMUSG00000075093.3	NA	NA	NA	NA	NA	NA	Olfr1231	olfactory receptor 1231 [Source:MGI Symbol;Acc:MGI:3031065]	2	protein_coding	258446
ENSMUSG00000075127.2	NA	NA	NA	NA	NA	NA	Olfr1179	olfactory receptor 1179 [Source:MGI Symbol;Acc:MGI:3031013]	2	protein_coding	258919
ENSMUSG00000075155.2	NA	NA	NA	NA	NA	NA	Olfr1133	olfactory receptor 1133 [Source:MGI Symbol;Acc:MGI:3030967]	2	protein_coding	258348
ENSMUSG00000075166.2	NA	NA	NA	NA	NA	NA	Olfr1104	olfactory receptor 1104 [Source:MGI Symbol;Acc:MGI:3030938]	2	protein_coding	258763
ENSMUSG00000075168.4	NA	NA	NA	NA	NA	NA	Olfr1099	olfactory receptor 1099 [Source:MGI Symbol;Acc:MGI:3030933]	2	protein_coding	258764
ENSMUSG00000075181.1	NA	NA	NA	NA	NA	NA	Olfr1066	olfactory receptor 1066 [Source:MGI Symbol;Acc:MGI:3030900]	2	protein_coding	257880
ENSMUSG00000075193.2	NA	NA	NA	NA	NA	NA	Olfr1051	olfactory receptor 1051 [Source:MGI Symbol;Acc:MGI:3030885]	2	protein_coding	404324
ENSMUSG00000075197.3	NA	NA	NA	NA	NA	NA	Olfr1046	olfactory receptor 1046 [Source:MGI Symbol;Acc:MGI:3030880]	2	protein_coding	258575
ENSMUSG00000075206.1	NA	NA	NA	NA	NA	NA	Olfr1024	olfactory receptor 1024 [Source:MGI Symbol;Acc:MGI:3030858]	2	protein_coding	257900
ENSMUSG00000075210.4	NA	NA	NA	NA	NA	NA	Olfr1012	olfactory receptor 1012 [Source:MGI Symbol;Acc:MGI:3030846]	2	protein_coding	258561
ENSMUSG00000075377.2	NA	NA	NA	NA	NA	NA	Olfr362	olfactory receptor 362 [Source:MGI Symbol;Acc:MGI:3030196]	2	protein_coding	259053
ENSMUSG00000075514.4	NA	NA	NA	NA	NA	NA	Gm13375	predicted gene 13375 [Source:MGI Symbol;Acc:MGI:3649913]	2	antisense	NA
ENSMUSG00000075604.5	NA	NA	NA	NA	NA	NA	Cyp11b1	cytochrome P450, family 11, subfamily b, polypeptide 1 [Source:MGI Symbol;Acc:MGI:88583]	15	protein_coding	110115
ENSMUSG00000075610.9	NA	NA	NA	NA	NA	NA	Tmem92	transmembrane protein 92 [Source:MGI Symbol;Acc:MGI:3034723]	11	protein_coding	544806
ENSMUSG00000075826.1	NA	NA	NA	NA	NA	NA	Gm23691	predicted gene, 23691 [Source:MGI Symbol;Acc:MGI:5453468]	2	snRNA	NA
ENSMUSG00000076012.1	NA	NA	NA	NA	NA	NA	Mir705	microRNA 705 [Source:MGI Symbol;Acc:MGI:3629673]	6	miRNA	NA
ENSMUSG00000076014.1	NA	NA	NA	NA	NA	NA	Mir669a-2	microRNA 669a-2 [Source:MGI Symbol;Acc:MGI:3629622]	2	miRNA	NA
ENSMUSG00000076039.1	NA	NA	NA	NA	NA	NA	Gm22137	predicted gene, 22137 [Source:MGI Symbol;Acc:MGI:5451914]	16	miRNA	NA
ENSMUSG00000076117.1	NA	NA	NA	NA	NA	NA	Mir680-2	microRNA 680-2 [Source:MGI Symbol;Acc:MGI:3629961]	X	miRNA	NA
ENSMUSG00000076142.1	NA	NA	NA	NA	NA	NA	Mir711	microRNA 711 [Source:MGI Symbol;Acc:MGI:3629883]	9	miRNA	NA
ENSMUSG00000076190.1	NA	NA	NA	NA	NA	NA	Gm23256	predicted gene, 23256 [Source:MGI Symbol;Acc:MGI:5453033]	7	miRNA	NA
ENSMUSG00000076256.1	NA	NA	NA	NA	NA	NA	Mir19b-1	microRNA 19b-1 [Source:MGI Symbol;Acc:MGI:3629917]	14	miRNA	NA
ENSMUSG00000076287.1	NA	NA	NA	NA	NA	NA	Gm24273	predicted gene, 24273 [Source:MGI Symbol;Acc:MGI:5454050]	1	miRNA	NA
ENSMUSG00000076333.1	NA	NA	NA	NA	NA	NA	Mir599	microRNA 599 [Source:MGI Symbol;Acc:MGI:4358945]	15	miRNA	NA
ENSMUSG00000076337.1	NA	NA	NA	NA	NA	NA	Gm24714	predicted gene, 24714 [Source:MGI Symbol;Acc:MGI:5454491]	11	miRNA	NA
ENSMUSG00000076377.1	NA	NA	NA	NA	NA	NA	Gm22370	predicted gene, 22370 [Source:MGI Symbol;Acc:MGI:5452147]	10	miRNA	NA
ENSMUSG00000076438.5	NA	NA	NA	NA	NA	NA	Oxct2b	3-oxoacid CoA transferase 2B [Source:MGI Symbol;Acc:MGI:2664115]	4	protein_coding	353371
ENSMUSG00000076450.1	NA	NA	NA	NA	NA	NA	Mir804	microRNA 804 [Source:MGI Symbol;Acc:MGI:3709842]	11	miRNA	NA
ENSMUSG00000076455.1	NA	NA	NA	NA	NA	NA	Mir767	microRNA 767 [Source:MGI Symbol;Acc:MGI:4358946]	X	miRNA	NA
ENSMUSG00000076476.1	NA	NA	NA	NA	NA	NA	Trbv20	T cell receptor beta, variable 20 [Source:MGI Symbol;Acc:MGI:98589]	6	TR_V_gene	NA
ENSMUSG00000076477.3	NA	NA	NA	NA	NA	NA	Trbv21	T cell receptor beta, variable 21 [Source:MGI Symbol;Acc:MGI:98593]	6	TR_V_gene	NA
ENSMUSG00000076483.1	NA	NA	NA	NA	NA	NA	Trbj1-1	T cell receptor beta joining 1-1 [Source:MGI Symbol;Acc:MGI:4439570]	6	TR_J_gene	NA
ENSMUSG00000076535.1	NA	NA	NA	NA	NA	NA	Igkv1-88	immunoglobulin kappa chain variable 1-88 [Source:MGI Symbol;Acc:MGI:4439828]	6	IG_V_gene	NA
ENSMUSG00000076547.2	NA	NA	NA	NA	NA	NA	Igkv4-70	immunoglobulin kappa chain variable 4-70 [Source:MGI Symbol;Acc:MGI:2686348]	6	IG_V_gene	NA
ENSMUSG00000076562.1	NA	NA	NA	NA	NA	NA	Igkv4-50	immunoglobulin kappa variable 4-50 [Source:MGI Symbol;Acc:MGI:2685915]	6	IG_V_gene	NA
ENSMUSG00000076571.2	NA	NA	NA	NA	NA	NA	Igkv5-37	immunoglobulin kappa variable 5-37 [Source:MGI Symbol;Acc:MGI:2686256]	6	IG_V_gene	NA
ENSMUSG00000076575.6	NA	NA	NA	NA	NA	NA	Igkv7-33	immunoglobulin kappa chain variable 7-33 [Source:MGI Symbol;Acc:MGI:3577282]	6	IG_V_gene	NA
ENSMUSG00000076591.3	NA	NA	NA	NA	NA	NA	Igkv8-16	immunoglobulin kappa variable 8-16 [Source:MGI Symbol;Acc:MGI:1330843]	6	IG_V_gene	NA
ENSMUSG00000076598.3	NA	NA	NA	NA	NA	NA	Igkv3-7	immunoglobulin kappa variable 3-7 [Source:MGI Symbol;Acc:MGI:1330852]	6	IG_V_gene	NA
ENSMUSG00000076632.1	NA	NA	NA	NA	NA	NA	Gm16968	predicted gene, 16968 [Source:MGI Symbol;Acc:MGI:4439892]	12	IG_D_gene	NA
ENSMUSG00000076670.4	NA	NA	NA	NA	NA	NA	Ighv3-5	immunoglobulin heavy variable 3-5 [Source:MGI Symbol;Acc:MGI:3648045]	12	IG_V_gene	NA
ENSMUSG00000076733.2	NA	NA	NA	NA	NA	NA	Ighv8-13	immunoglobulin heavy variable 8-13 [Source:MGI Symbol;Acc:MGI:4439734]	12	IG_V_gene	NA
ENSMUSG00000076761.1	NA	NA	NA	NA	NA	NA	Trav5-1	T cell receptor alpha variable 5-1 [Source:MGI Symbol;Acc:MGI:3815062]	14	TR_V_gene	NA
ENSMUSG00000076796.1	NA	NA	NA	NA	NA	NA	Trav16d-dv11	T cell receptor alpha variable 16D-DV11 [Source:MGI Symbol;Acc:MGI:3704436]	14	TR_V_gene	NA
ENSMUSG00000076855.5	NA	NA	NA	NA	NA	NA	Trav16	T cell receptor alpha variable 16 [Source:MGI Symbol;Acc:MGI:3702130]	14	TR_V_gene	NA
ENSMUSG00000076865.6	NA	NA	NA	NA	NA	NA	Trdv2-1	T cell receptor delta variable 2-1 [Source:MGI Symbol;Acc:MGI:3642826]	14	TR_V_gene	NA
ENSMUSG00000076898.1	NA	NA	NA	NA	NA	NA	Traj31	T cell receptor alpha joining 31 [Source:MGI Symbol;Acc:MGI:4440519]	14	TR_J_gene	NA
ENSMUSG00000076915.3	NA	NA	NA	NA	NA	NA	Traj14	T cell receptor alpha joining 14 [Source:MGI Symbol;Acc:MGI:4439581]	14	TR_J_pseudogene	NA
ENSMUSG00000076920.1	NA	NA	NA	NA	NA	NA	Traj8	T cell receptor alpha joining 8 [Source:MGI Symbol;Acc:MGI:4439842]	14	TR_J_pseudogene	NA
ENSMUSG00000076946.2	NA	NA	NA	NA	NA	NA	Mir582	microRNA 582 [Source:MGI Symbol;Acc:MGI:3718550]	13	miRNA	NA
ENSMUSG00000076948.2	NA	NA	NA	NA	NA	NA	Mir467e	microRNA 467e [Source:MGI Symbol;Acc:MGI:3718541]	2	miRNA	NA
ENSMUSG00000077059.1	NA	NA	NA	NA	NA	NA	Gm24541	predicted gene, 24541 [Source:MGI Symbol;Acc:MGI:5454318]	7	miRNA	NA
ENSMUSG00000077082.1	NA	NA	NA	NA	NA	NA	Gm23766	predicted gene, 23766 [Source:MGI Symbol;Acc:MGI:5453543]	10	miRNA	NA
ENSMUSG00000077113.2	NA	NA	NA	NA	NA	NA	Mir466p	microRNA 466p [Source:MGI Symbol;Acc:MGI:4834298]	2	miRNA	NA
ENSMUSG00000077149.1	NA	NA	NA	NA	NA	NA	Gm22934	predicted gene, 22934 [Source:MGI Symbol;Acc:MGI:5452711]	7	snoRNA	NA
ENSMUSG00000077166.1	NA	NA	NA	NA	NA	NA	Gm24120	predicted gene, 24120 [Source:MGI Symbol;Acc:MGI:5453897]	7	snoRNA	NA
ENSMUSG00000077176.1	NA	NA	NA	NA	NA	NA	Gm25759	predicted gene, 25759 [Source:MGI Symbol;Acc:MGI:5455536]	7	snoRNA	NA
ENSMUSG00000077201.1	NA	NA	NA	NA	NA	NA	Gm25614	predicted gene, 25614 [Source:MGI Symbol;Acc:MGI:5455391]	14	snoRNA	NA
ENSMUSG00000077218.1	NA	NA	NA	NA	NA	NA	Gm23948	predicted gene, 23948 [Source:MGI Symbol;Acc:MGI:5453725]	12	snoRNA	NA
ENSMUSG00000077228.1	NA	NA	NA	NA	NA	NA	Gm22273	predicted gene, 22273 [Source:MGI Symbol;Acc:MGI:5452050]	5	snoRNA	NA
ENSMUSG00000077243.1	NA	NA	NA	NA	NA	NA	Gm23270	predicted gene, 23270 [Source:MGI Symbol;Acc:MGI:5453047]	18	snoRNA	NA
ENSMUSG00000077251.1	NA	NA	NA	NA	NA	NA	Gm26074	predicted gene, 26074 [Source:MGI Symbol;Acc:MGI:5455851]	16	snoRNA	NA
ENSMUSG00000077257.1	NA	NA	NA	NA	NA	NA	Gm26080	predicted gene, 26080 [Source:MGI Symbol;Acc:MGI:5455857]	1	snoRNA	NA
ENSMUSG00000077271.1	NA	NA	NA	NA	NA	NA	Gm22781	predicted gene, 22781 [Source:MGI Symbol;Acc:MGI:5452558]	4	snoRNA	NA
ENSMUSG00000077274.1	NA	NA	NA	NA	NA	NA	Gm22786	predicted gene, 22786 [Source:MGI Symbol;Acc:MGI:5452563]	1	snoRNA	NA
ENSMUSG00000077277.1	NA	NA	NA	NA	NA	NA	Gm22783	predicted gene, 22783 [Source:MGI Symbol;Acc:MGI:5452560]	X	snRNA	NA
ENSMUSG00000077342.1	NA	NA	NA	NA	NA	NA	Gm24670	predicted gene, 24670 [Source:MGI Symbol;Acc:MGI:5454447]	2	snoRNA	NA
ENSMUSG00000077354.1	NA	NA	NA	NA	NA	NA	Gm26286	predicted gene, 26286 [Source:MGI Symbol;Acc:MGI:5456063]	5	snoRNA	NA
ENSMUSG00000077397.1	NA	NA	NA	NA	NA	NA	Gm24341	predicted gene, 24341 [Source:MGI Symbol;Acc:MGI:5454118]	4	snoRNA	NA
ENSMUSG00000077454.1	NA	NA	NA	NA	NA	NA	Gm25918	predicted gene, 25918 [Source:MGI Symbol;Acc:MGI:5455695]	5	snRNA	NA
ENSMUSG00000077459.1	NA	NA	NA	NA	NA	NA	Gm25919	predicted gene, 25919 [Source:MGI Symbol;Acc:MGI:5455696]	3	snoRNA	NA
ENSMUSG00000077461.1	NA	NA	NA	NA	NA	NA	Gm26420	predicted gene, 26420 [Source:MGI Symbol;Acc:MGI:5456197]	3	snRNA	NA
ENSMUSG00000077494.1	NA	NA	NA	NA	NA	NA	Gm23595	predicted gene, 23595 [Source:MGI Symbol;Acc:MGI:5453372]	9	snoRNA	NA
ENSMUSG00000077521.1	NA	NA	NA	NA	NA	NA	Gm25378	predicted gene, 25378 [Source:MGI Symbol;Acc:MGI:5455155]	4	snoRNA	NA
ENSMUSG00000077526.1	NA	NA	NA	NA	NA	NA	Gm25379	predicted gene, 25379 [Source:MGI Symbol;Acc:MGI:5455156]	8	snoRNA	NA
ENSMUSG00000077549.1	NA	NA	NA	NA	NA	NA	Snord71	small nucleolar RNA, C/D box 71 [Source:MGI Symbol;Acc:MGI:3819554]	8	snoRNA	NA
ENSMUSG00000077554.1	NA	NA	NA	NA	NA	NA	Gm23707	predicted gene, 23707 [Source:MGI Symbol;Acc:MGI:5453484]	9	snoRNA	NA
ENSMUSG00000077559.1	NA	NA	NA	NA	NA	NA	Gm23175	predicted gene, 23175 [Source:MGI Symbol;Acc:MGI:5452952]	3	snoRNA	NA
ENSMUSG00000077561.1	NA	NA	NA	NA	NA	NA	Gm24607	predicted gene, 24607 [Source:MGI Symbol;Acc:MGI:5454384]	4	snoRNA	NA
ENSMUSG00000077571.1	NA	NA	NA	NA	NA	NA	Snora36b	small nucleolar RNA, H/ACA box 36B [Source:MGI Symbol;Acc:MGI:3819504]	1	snoRNA	NA
ENSMUSG00000077576.1	NA	NA	NA	NA	NA	NA	Gm24889	predicted gene, 24889 [Source:MGI Symbol;Acc:MGI:5454666]	10	snoRNA	NA
ENSMUSG00000077586.1	NA	NA	NA	NA	NA	NA	Gm24377	predicted gene, 24377 [Source:MGI Symbol;Acc:MGI:5454154]	12	snoRNA	NA
ENSMUSG00000077622.1	NA	NA	NA	NA	NA	NA	Gm23836	predicted gene, 23836 [Source:MGI Symbol;Acc:MGI:5453613]	4	snoRNA	NA
ENSMUSG00000077719.1	NA	NA	NA	NA	NA	NA	Gm25724	predicted gene, 25724 [Source:MGI Symbol;Acc:MGI:5455501]	14	snoRNA	NA
ENSMUSG00000077759.1	NA	NA	NA	NA	NA	NA	Gm23528	predicted gene, 23528 [Source:MGI Symbol;Acc:MGI:5453305]	1	snoRNA	NA
ENSMUSG00000077776.1	NA	NA	NA	NA	NA	NA	Gm22371	predicted gene, 22371 [Source:MGI Symbol;Acc:MGI:5452148]	1	snoRNA	NA
ENSMUSG00000077791.1	NA	NA	NA	NA	NA	NA	Gm25563	predicted gene, 25563 [Source:MGI Symbol;Acc:MGI:5455340]	12	snRNA	NA
ENSMUSG00000077836.2	NA	NA	NA	NA	NA	NA	Gm26052	predicted gene, 26052 [Source:MGI Symbol;Acc:MGI:5455829]	11	miRNA	NA
ENSMUSG00000077857.1	NA	NA	NA	NA	NA	NA	Gm25061	predicted gene, 25061 [Source:MGI Symbol;Acc:MGI:5454838]	X	snRNA	NA
ENSMUSG00000077858.1	NA	NA	NA	NA	NA	NA	Gm25063	predicted gene, 25063 [Source:MGI Symbol;Acc:MGI:5454840]	X	miRNA	NA
ENSMUSG00000077884.2	NA	NA	NA	NA	NA	NA	Gm24557	predicted gene, 24557 [Source:MGI Symbol;Acc:MGI:5454334]	1	miRNA	NA
ENSMUSG00000077902.1	NA	NA	NA	NA	NA	NA	Gm25787	predicted gene, 25787 [Source:MGI Symbol;Acc:MGI:5455564]	7	miRNA	NA
ENSMUSG00000078255.1	NA	NA	NA	NA	NA	NA	Krtap9-5	keratin associated protein 9-5 [Source:MGI Symbol;Acc:MGI:3650333]	11	protein_coding	435286
ENSMUSG00000078257.2	NA	NA	NA	NA	NA	NA	2300003K06Rik	RIKEN cDNA 2300003K06 gene [Source:MGI Symbol;Acc:MGI:1916701]	11	protein_coding	100502865
ENSMUSG00000078261.1	NA	NA	NA	NA	NA	NA	Gm11596	predicted gene 11596 [Source:MGI Symbol;Acc:MGI:3652177]	11	protein_coding	670464
ENSMUSG00000078270.3	NA	NA	NA	NA	NA	NA	Gm14193	predicted gene 14193 [Source:MGI Symbol;Acc:MGI:3651818]	11	processed_pseudogene	NA
ENSMUSG00000078276.1	NA	NA	NA	NA	NA	NA	Gm14190	predicted gene 14190 [Source:MGI Symbol;Acc:MGI:3651811]	11	protein_coding	NA
ENSMUSG00000078370.1	NA	NA	NA	NA	NA	NA	Gm6316	predicted pseudogene 6316 [Source:MGI Symbol;Acc:MGI:3646088]	12	processed_pseudogene	NA
ENSMUSG00000078513.2	NA	NA	NA	NA	NA	NA	Gm13088	predicted gene 13088 [Source:MGI Symbol;Acc:MGI:3649971]	4	protein_coding	277668
ENSMUSG00000078586.3	NA	NA	NA	NA	NA	NA	Gm11735	predicted gene 11735 [Source:MGI Symbol;Acc:MGI:3713525]	11	unprocessed_pseudogene	NA
ENSMUSG00000078598.11	NA	NA	NA	NA	NA	NA	Skint5	selection and upkeep of intraepithelial T cells 5 [Source:MGI Symbol;Acc:MGI:3650151]	4	protein_coding	242627
ENSMUSG00000078601.4	NA	NA	NA	NA	NA	NA	Gm12525	predicted gene 12525 [Source:MGI Symbol;Acc:MGI:3649596]	3	lincRNA	NA
ENSMUSG00000078798.4	NA	NA	NA	NA	NA	NA	Sult2a1	sulfotransferase family 2A, dehydroepiandrosterone (DHEA)-preferring, member 1 [Source:MGI Symbol;Acc:MGI:98430]	7	protein_coding	20859
ENSMUSG00000078800.5	NA	NA	NA	NA	NA	NA	Bsph2	binder of sperm protein homolog 2 [Source:MGI Symbol;Acc:MGI:1924934]	7	protein_coding	77684
ENSMUSG00000078917.3	NA	NA	NA	NA	NA	NA	Gm11281	predicted gene 11281 [Source:MGI Symbol;Acc:MGI:3651906]	13	processed_pseudogene	NA
ENSMUSG00000078953.1	NA	NA	NA	NA	NA	NA	Gm11020	predicted gene 11020 [Source:MGI Symbol;Acc:MGI:3779240]	8	protein_coding	NA
ENSMUSG00000079006.3	NA	NA	NA	NA	NA	NA	Gm14151	predicted gene 14151 [Source:MGI Symbol;Acc:MGI:3651016]	2	protein_coding	433486
ENSMUSG00000079031.1	NA	NA	NA	NA	NA	NA	BB287469	expressed sequence BB287469 [Source:MGI Symbol;Acc:MGI:3034635]	12	protein_coding	544881
ENSMUSG00000079170.3	NA	NA	NA	NA	NA	NA	Gm13941	predicted gene 13941 [Source:MGI Symbol;Acc:MGI:3651375]	2	protein_coding	NA
ENSMUSG00000079174.3	NA	NA	NA	NA	NA	NA	Gm3054	predicted gene 3054 [Source:MGI Symbol;Acc:MGI:3781232]	5	lincRNA	NA
ENSMUSG00000079224.5	NA	NA	NA	NA	NA	NA	Gm6565	predicted gene 6565 [Source:MGI Symbol;Acc:MGI:3644755]	6	processed_pseudogene	NA
ENSMUSG00000079273.2	NA	NA	NA	NA	NA	NA	Gm17165	predicted gene 17165 [Source:MGI Symbol;Acc:MGI:4937992]	14	unprocessed_pseudogene	NA
ENSMUSG00000079299.3	NA	NA	NA	NA	NA	NA	Klrb1	killer cell lectin-like receptor subfamily B member 1 [Source:MGI Symbol;Acc:MGI:96877]	6	protein_coding	100043861
ENSMUSG00000079388.9	NA	NA	NA	NA	NA	NA	2610042L04Rik	RIKEN cDNA 2610042L04 gene [Source:MGI Symbol;Acc:MGI:1914305]	14	protein_coding	554327
ENSMUSG00000079521.2	NA	NA	NA	NA	NA	NA	Gm5938	predicted gene 5938 [Source:MGI Symbol;Acc:MGI:3648846]	X	protein_coding	546335
ENSMUSG00000079564.3	NA	NA	NA	NA	NA	NA	Gm11149	predicted gene 11149 [Source:MGI Symbol;Acc:MGI:3642683]	9	antisense	NA
ENSMUSG00000079593.9	NA	NA	NA	NA	NA	NA	Gm14597	predicted gene 14597 [Source:MGI Symbol;Acc:MGI:3711766]	X	protein_coding	71159
ENSMUSG00000079595.2	NA	NA	NA	NA	NA	NA	Gm7260	predicted gene 7260 [Source:MGI Symbol;Acc:MGI:3779707]	16	unprocessed_pseudogene	NA
ENSMUSG00000079608.10	NA	NA	NA	NA	NA	NA	Stard6	StAR-related lipid transfer (START) domain containing 6 [Source:MGI Symbol;Acc:MGI:2156774]	18	protein_coding	170461
ENSMUSG00000079704.2	NA	NA	NA	NA	NA	NA	Gm14459	predicted gene 14459 [Source:MGI Symbol;Acc:MGI:3650385]	X	protein_coding	546263
ENSMUSG00000079740.1	NA	NA	NA	NA	NA	NA	Gm11172	predicted gene 11172 [Source:MGI Symbol;Acc:MGI:3779427]	16	protein_coding	NA
ENSMUSG00000079806.2	NA	NA	NA	NA	NA	NA	Gm21719	predicted gene, 21719 [Source:MGI Symbol;Acc:MGI:5433883]	Y	protein_coding	NA
ENSMUSG00000080254.4	NA	NA	NA	NA	NA	NA	Fam220-ps	family with sequence similarity 220, pseudogene [Source:MGI Symbol;Acc:MGI:3707456]	X	processed_pseudogene	NA
ENSMUSG00000080348.1	NA	NA	NA	NA	NA	NA	Gm24591	predicted gene, 24591 [Source:MGI Symbol;Acc:MGI:5454368]	8	miRNA	NA
ENSMUSG00000080378.1	NA	NA	NA	NA	NA	NA	Gm25309	predicted gene, 25309 [Source:MGI Symbol;Acc:MGI:5455086]	8	snRNA	NA
ENSMUSG00000080410.2	NA	NA	NA	NA	NA	NA	Gm26472	predicted gene, 26472 [Source:MGI Symbol;Acc:MGI:5456249]	1	miRNA	NA
ENSMUSG00000080425.1	NA	NA	NA	NA	NA	NA	Gm24833	predicted gene, 24833 [Source:MGI Symbol;Acc:MGI:5454610]	15	snRNA	NA
ENSMUSG00000080428.1	NA	NA	NA	NA	NA	NA	Gm24831	predicted gene, 24831 [Source:MGI Symbol;Acc:MGI:5454608]	X	snRNA	NA
ENSMUSG00000080486.1	NA	NA	NA	NA	NA	NA	Snord100	small nucleolar RNA, C/D box 100 [Source:MGI Symbol;Acc:MGI:3819514]	10	snoRNA	NA
ENSMUSG00000080536.1	NA	NA	NA	NA	NA	NA	Gm25539	predicted gene, 25539 [Source:MGI Symbol;Acc:MGI:5455316]	6	snoRNA	NA
ENSMUSG00000080549.2	NA	NA	NA	NA	NA	NA	Gm22715	predicted gene, 22715 [Source:MGI Symbol;Acc:MGI:5452492]	8	miRNA	NA
ENSMUSG00000080592.1	NA	NA	NA	NA	NA	NA	Gm22030	predicted gene, 22030 [Source:MGI Symbol;Acc:MGI:5451807]	8	miRNA	NA
ENSMUSG00000080613.1	NA	NA	NA	NA	NA	NA	Gm22151	predicted gene, 22151 [Source:MGI Symbol;Acc:MGI:5451928]	8	miRNA	NA
ENSMUSG00000080668.1	NA	NA	NA	NA	NA	NA	Gm24999	predicted gene, 24999 [Source:MGI Symbol;Acc:MGI:5454776]	13	miRNA	NA
ENSMUSG00000080686.1	NA	NA	NA	NA	NA	NA	Gm24806	predicted gene, 24806 [Source:MGI Symbol;Acc:MGI:5454583]	2	miRNA	NA
ENSMUSG00000080687.1	NA	NA	NA	NA	NA	NA	Mir1197	microRNA 1197 [Source:MGI Symbol;Acc:MGI:3783370]	12	miRNA	NA
ENSMUSG00000080723.1	NA	NA	NA	NA	NA	NA	Gm12564	predicted gene 12564 [Source:MGI Symbol;Acc:MGI:3652207]	3	processed_pseudogene	NA
ENSMUSG00000080734.1	NA	NA	NA	NA	NA	NA	Gm12006	predicted gene 12006 [Source:MGI Symbol;Acc:MGI:3651317]	11	processed_pseudogene	NA
ENSMUSG00000080767.1	NA	NA	NA	NA	NA	NA	Gm15595	predicted gene 15595 [Source:MGI Symbol;Acc:MGI:3783042]	6	processed_pseudogene	NA
ENSMUSG00000080774.1	NA	NA	NA	NA	NA	NA	Gm9143	predicted gene 9143 [Source:MGI Symbol;Acc:MGI:3643265]	X	processed_pseudogene	NA
ENSMUSG00000080779.1	NA	NA	NA	NA	NA	NA	Gm8731	predicted gene 8731 [Source:MGI Symbol;Acc:MGI:3644566]	18	processed_pseudogene	NA
ENSMUSG00000080793.1	NA	NA	NA	NA	NA	NA	Cbx3-ps3	chromobox 3, pseudogene 3 [Source:MGI Symbol;Acc:MGI:1890540]	4	processed_pseudogene	NA
ENSMUSG00000080817.1	NA	NA	NA	NA	NA	NA	Gm13751	predicted gene 13751 [Source:MGI Symbol;Acc:MGI:3650600]	1	processed_pseudogene	NA
ENSMUSG00000080820.1	NA	NA	NA	NA	NA	NA	Gm13197	predicted gene 13197 [Source:MGI Symbol;Acc:MGI:3652146]	2	processed_pseudogene	NA
ENSMUSG00000080831.1	NA	NA	NA	NA	NA	NA	Gm12529	predicted gene 12529 [Source:MGI Symbol;Acc:MGI:3651544]	4	processed_pseudogene	NA
ENSMUSG00000080855.3	NA	NA	NA	NA	NA	NA	Rpl35-ps1	ribosomal protein L35, pseudogene 1 [Source:MGI Symbol;Acc:MGI:3651404]	2	processed_pseudogene	NA
ENSMUSG00000080863.1	NA	NA	NA	NA	NA	NA	Gm14787	predicted gene 14787 [Source:MGI Symbol;Acc:MGI:3705485]	X	processed_pseudogene	NA
ENSMUSG00000080892.1	NA	NA	NA	NA	NA	NA	Gm9266	predicted gene 9266 [Source:MGI Symbol;Acc:MGI:3643305]	7	processed_pseudogene	NA
ENSMUSG00000080894.1	NA	NA	NA	NA	NA	NA	Defa-ps15	defensin, alpha, pseudogene 15 [Source:MGI Symbol;Acc:MGI:3705808]	8	unprocessed_pseudogene	NA
ENSMUSG00000080898.1	NA	NA	NA	NA	NA	NA	Gm14836	predicted gene 14836 [Source:MGI Symbol;Acc:MGI:3801983]	X	processed_pseudogene	NA
ENSMUSG00000080913.1	NA	NA	NA	NA	NA	NA	Gm12719	predicted gene 12719 [Source:MGI Symbol;Acc:MGI:3651747]	4	processed_pseudogene	NA
ENSMUSG00000080933.4	NA	NA	NA	NA	NA	NA	Rhox3g	reproductive homeobox 3G [Source:MGI Symbol;Acc:MGI:3770313]	X	protein_coding	546294
ENSMUSG00000080954.1	NA	NA	NA	NA	NA	NA	Gm14919	predicted gene 14919 [Source:MGI Symbol;Acc:MGI:3705609]	X	processed_pseudogene	NA
ENSMUSG00000081034.1	NA	NA	NA	NA	NA	NA	Gm5944	predicted gene 5944 [Source:MGI Symbol;Acc:MGI:3646005]	X	processed_pseudogene	NA
ENSMUSG00000081041.1	NA	NA	NA	NA	NA	NA	Nlk-ps1	nemo like kinase, pseudogene 1 [Source:MGI Symbol;Acc:MGI:2181687]	2	processed_pseudogene	NA
ENSMUSG00000081063.1	NA	NA	NA	NA	NA	NA	Gm11825	predicted gene 11825 [Source:MGI Symbol;Acc:MGI:3651186]	4	processed_pseudogene	NA
ENSMUSG00000081069.1	NA	NA	NA	NA	NA	NA	Gm13928	predicted gene 13928 [Source:MGI Symbol;Acc:MGI:3649213]	2	processed_pseudogene	NA
ENSMUSG00000081087.1	NA	NA	NA	NA	NA	NA	Rps15a-ps7	ribosomal protein S15A, pseudogene 7 [Source:MGI Symbol;Acc:MGI:3650538]	2	processed_pseudogene	NA
ENSMUSG00000081088.1	NA	NA	NA	NA	NA	NA	Gm11679	predicted gene 11679 [Source:MGI Symbol;Acc:MGI:3650353]	11	processed_pseudogene	NA
ENSMUSG00000081160.1	NA	NA	NA	NA	NA	NA	Gm14897	predicted gene 14897 [Source:MGI Symbol;Acc:MGI:3705528]	X	processed_pseudogene	NA
ENSMUSG00000081163.2	NA	NA	NA	NA	NA	NA	Defa-ps12	defensin, alpha, pseudogene 12 [Source:MGI Symbol;Acc:MGI:3647175]	8	unprocessed_pseudogene	NA
ENSMUSG00000081222.1	NA	NA	NA	NA	NA	NA	Gm15173	predicted gene 15173 [Source:MGI Symbol;Acc:MGI:3642212]	X	processed_pseudogene	NA
ENSMUSG00000081254.1	NA	NA	NA	NA	NA	NA	Gm12112	predicted gene 12112 [Source:MGI Symbol;Acc:MGI:3650115]	11	processed_pseudogene	NA
ENSMUSG00000081297.1	NA	NA	NA	NA	NA	NA	Gm12209	predicted gene 12209 [Source:MGI Symbol;Acc:MGI:3650470]	11	processed_pseudogene	NA
ENSMUSG00000081305.1	NA	NA	NA	NA	NA	NA	Gm12879	predicted gene 12879 [Source:MGI Symbol;Acc:MGI:3649632]	4	processed_pseudogene	NA
ENSMUSG00000081316.1	NA	NA	NA	NA	NA	NA	Gm16205	predicted gene 16205 [Source:MGI Symbol;Acc:MGI:3801883]	8	processed_pseudogene	NA
ENSMUSG00000081329.1	NA	NA	NA	NA	NA	NA	Gm12492	predicted gene 12492 [Source:MGI Symbol;Acc:MGI:3651196]	4	processed_pseudogene	NA
ENSMUSG00000081336.1	NA	NA	NA	NA	NA	NA	Gm15073	predicted gene 15073 [Source:MGI Symbol;Acc:MGI:3705417]	X	processed_pseudogene	NA
ENSMUSG00000081348.1	NA	NA	NA	NA	NA	NA	Gm13878	predicted gene 13878 [Source:MGI Symbol;Acc:MGI:3649349]	2	processed_pseudogene	NA
ENSMUSG00000081349.1	NA	NA	NA	NA	NA	NA	Gm15041	predicted gene 15041 [Source:MGI Symbol;Acc:MGI:3647842]	X	processed_pseudogene	NA
ENSMUSG00000081428.1	NA	NA	NA	NA	NA	NA	Tpt1-ps2	tumor protein, translationally-controlled, pseudogene 2 [Source:MGI Symbol;Acc:MGI:2664996]	4	processed_pseudogene	NA
ENSMUSG00000081447.1	NA	NA	NA	NA	NA	NA	Gm13870	predicted gene 13870 [Source:MGI Symbol;Acc:MGI:3650544]	2	processed_pseudogene	NA
ENSMUSG00000081475.1	NA	NA	NA	NA	NA	NA	Gm14558	predicted gene 14558 [Source:MGI Symbol;Acc:MGI:3705502]	X	processed_pseudogene	NA
ENSMUSG00000081484.1	NA	NA	NA	NA	NA	NA	Gm13492	predicted gene 13492 [Source:MGI Symbol;Acc:MGI:3650823]	2	processed_pseudogene	NA
ENSMUSG00000081486.1	NA	NA	NA	NA	NA	NA	Gm14452	predicted gene 14452 [Source:MGI Symbol;Acc:MGI:3651429]	X	processed_pseudogene	NA
ENSMUSG00000081490.1	NA	NA	NA	NA	NA	NA	Gm11830	predicted gene 11830 [Source:MGI Symbol;Acc:MGI:3649825]	4	processed_pseudogene	NA
ENSMUSG00000081500.1	NA	NA	NA	NA	NA	NA	Gm15233	predicted gene 15233 [Source:MGI Symbol;Acc:MGI:3705707]	X	processed_pseudogene	NA
ENSMUSG00000081508.1	NA	NA	NA	NA	NA	NA	Gm12654	predicted gene 12654 [Source:MGI Symbol;Acc:MGI:3651710]	4	processed_pseudogene	NA
ENSMUSG00000081526.1	NA	NA	NA	NA	NA	NA	Gm7219	predicted pseudogene 7219 [Source:MGI Symbol;Acc:MGI:3645144]	X	processed_pseudogene	NA
ENSMUSG00000081587.1	NA	NA	NA	NA	NA	NA	Gm14926	predicted gene 14926 [Source:MGI Symbol;Acc:MGI:3705617]	X	processed_pseudogene	NA
ENSMUSG00000081589.1	NA	NA	NA	NA	NA	NA	Gm14353	predicted gene 14353 [Source:MGI Symbol;Acc:MGI:3650960]	X	processed_pseudogene	NA
ENSMUSG00000081598.1	NA	NA	NA	NA	NA	NA	Gm8312	predicted gene 8312 [Source:MGI Symbol;Acc:MGI:3643550]	X	processed_pseudogene	NA
ENSMUSG00000081615.1	NA	NA	NA	NA	NA	NA	Gm12539	predicted gene 12539 [Source:MGI Symbol;Acc:MGI:3650716]	4	processed_pseudogene	NA
ENSMUSG00000081650.1	NA	NA	NA	NA	NA	NA	Gm16181	predicted gene 16181 [Source:MGI Symbol;Acc:MGI:3802038]	17	protein_coding	NA
ENSMUSG00000081659.1	NA	NA	NA	NA	NA	NA	Gm14917	predicted gene 14917 [Source:MGI Symbol;Acc:MGI:3712369]	X	processed_pseudogene	NA
ENSMUSG00000081660.1	NA	NA	NA	NA	NA	NA	Gm11787	predicted gene 11787 [Source:MGI Symbol;Acc:MGI:3702103]	4	unprocessed_pseudogene	NA
ENSMUSG00000081681.1	NA	NA	NA	NA	NA	NA	Gm14868	predicted gene 14868 [Source:MGI Symbol;Acc:MGI:3705519]	X	processed_pseudogene	NA
ENSMUSG00000081698.1	NA	NA	NA	NA	NA	NA	Gm12329	predicted gene 12329 [Source:MGI Symbol;Acc:MGI:3651527]	11	processed_pseudogene	NA
ENSMUSG00000081701.1	NA	NA	NA	NA	NA	NA	Gm13890	predicted gene 13890 [Source:MGI Symbol;Acc:MGI:3713397]	2	transcribed_processed_pseudogene	NA
ENSMUSG00000081709.1	NA	NA	NA	NA	NA	NA	Gm15022	predicted gene 15022 [Source:MGI Symbol;Acc:MGI:3782930]	X	processed_pseudogene	NA
ENSMUSG00000081724.4	NA	NA	NA	NA	NA	NA	Olfr129	olfactory receptor 129 [Source:MGI Symbol;Acc:MGI:2177512]	17	protein_coding	258324
ENSMUSG00000081757.1	NA	NA	NA	NA	NA	NA	Gm13798	predicted gene 13798 [Source:MGI Symbol;Acc:MGI:3652036]	2	processed_pseudogene	NA
ENSMUSG00000081786.1	NA	NA	NA	NA	NA	NA	Gm11897	predicted gene 11897 [Source:MGI Symbol;Acc:MGI:3651206]	4	processed_pseudogene	NA
ENSMUSG00000081798.1	NA	NA	NA	NA	NA	NA	Gm8152	predicted gene 8152 [Source:MGI Symbol;Acc:MGI:3644504]	5	processed_pseudogene	NA
ENSMUSG00000081821.1	NA	NA	NA	NA	NA	NA	Gm15158	predicted gene 15158 [Source:MGI Symbol;Acc:MGI:3705763]	X	processed_pseudogene	NA
ENSMUSG00000081835.1	NA	NA	NA	NA	NA	NA	Gm11790	predicted gene 11790 [Source:MGI Symbol;Acc:MGI:3649211]	11	processed_pseudogene	NA
ENSMUSG00000081845.1	NA	NA	NA	NA	NA	NA	Prkaca-ps1	protein kinase, cAMP dependent, catalytic, alpha pseudogene 1 [Source:MGI Symbol;Acc:MGI:97593]	X	processed_pseudogene	NA
ENSMUSG00000081869.1	NA	NA	NA	NA	NA	NA	Gm15002	predicted gene 15002 [Source:MGI Symbol;Acc:MGI:3705342]	X	processed_pseudogene	NA
ENSMUSG00000081879.1	NA	NA	NA	NA	NA	NA	Gm11933	predicted gene 11933 [Source:MGI Symbol;Acc:MGI:3649256]	4	processed_pseudogene	NA
ENSMUSG00000081890.1	NA	NA	NA	NA	NA	NA	Gm11243	predicted gene 11243 [Source:MGI Symbol;Acc:MGI:3652116]	4	processed_pseudogene	NA
ENSMUSG00000081913.1	NA	NA	NA	NA	NA	NA	Gm11803	predicted gene 11803 [Source:MGI Symbol;Acc:MGI:3650653]	4	processed_pseudogene	NA
ENSMUSG00000081919.2	NA	NA	NA	NA	NA	NA	Gm12399	predicted gene 12399 [Source:MGI Symbol;Acc:MGI:3651917]	3	unprocessed_pseudogene	NA
ENSMUSG00000081995.1	NA	NA	NA	NA	NA	NA	Gm11719	predicted gene 11719 [Source:MGI Symbol;Acc:MGI:3649217]	11	processed_pseudogene	NA
ENSMUSG00000082023.3	NA	NA	NA	NA	NA	NA	Gm14407	predicted gene 14407 [Source:MGI Symbol;Acc:MGI:3649809]	2	processed_pseudogene	NA
ENSMUSG00000082029.1	NA	NA	NA	NA	NA	NA	H3f3c	H3 histone, family 3C [Source:MGI Symbol;Acc:MGI:3650546]	2	processed_pseudogene	NA
ENSMUSG00000082030.1	NA	NA	NA	NA	NA	NA	Gm13081	predicted gene 13081 [Source:MGI Symbol;Acc:MGI:3650234]	4	processed_pseudogene	NA
ENSMUSG00000082033.3	NA	NA	NA	NA	NA	NA	Mageb10-ps	melanoma antigen, family B, 10, pseudogene [Source:MGI Symbol;Acc:MGI:2148174]	X	unprocessed_pseudogene	NA
ENSMUSG00000082037.1	NA	NA	NA	NA	NA	NA	Vmn1r-ps116	vomeronasal 1 receptor, pseudogene 116 [Source:MGI Symbol;Acc:MGI:4439067]	13	unprocessed_pseudogene	NA
ENSMUSG00000082045.4	NA	NA	NA	NA	NA	NA	Gm11585	predicted gene 11585 [Source:MGI Symbol;Acc:MGI:3651395]	11	processed_pseudogene	NA
ENSMUSG00000082063.1	NA	NA	NA	NA	NA	NA	Gm12993	predicted gene 12993 [Source:MGI Symbol;Acc:MGI:3650477]	4	processed_pseudogene	NA
ENSMUSG00000082098.1	NA	NA	NA	NA	NA	NA	Gm15377	predicted gene 15377 [Source:MGI Symbol;Acc:MGI:3705615]	11	processed_pseudogene	NA
ENSMUSG00000082108.3	NA	NA	NA	NA	NA	NA	Gm13777	predicted gene 13777 [Source:MGI Symbol;Acc:MGI:3650376]	2	processed_pseudogene	NA
ENSMUSG00000082117.1	NA	NA	NA	NA	NA	NA	Gm4994	predicted gene 4994 [Source:MGI Symbol;Acc:MGI:3645787]	X	processed_pseudogene	NA
ENSMUSG00000082129.1	NA	NA	NA	NA	NA	NA	Gm14502	predicted gene 14502 [Source:MGI Symbol;Acc:MGI:3705819]	X	unprocessed_pseudogene	NA
ENSMUSG00000082134.1	NA	NA	NA	NA	NA	NA	Gm15236	predicted gene 15236 [Source:MGI Symbol;Acc:MGI:3645927]	X	processed_pseudogene	NA
ENSMUSG00000082136.1	NA	NA	NA	NA	NA	NA	Gm15660	predicted gene 15660 [Source:MGI Symbol;Acc:MGI:3783102]	8	processed_pseudogene	NA
ENSMUSG00000082145.1	NA	NA	NA	NA	NA	NA	Gm12312	predicted gene 12312 [Source:MGI Symbol;Acc:MGI:3649321]	11	processed_pseudogene	NA
ENSMUSG00000082148.1	NA	NA	NA	NA	NA	NA	Gm12266	predicted gene 12266 [Source:MGI Symbol;Acc:MGI:3650880]	11	processed_pseudogene	NA
ENSMUSG00000082155.1	NA	NA	NA	NA	NA	NA	Gm7164	predicted gene 7164 [Source:MGI Symbol;Acc:MGI:3646195]	X	processed_pseudogene	NA
ENSMUSG00000082171.1	NA	NA	NA	NA	NA	NA	Rpl27-ps2	ribosomal protein L27, pseudogene 2 [Source:MGI Symbol;Acc:MGI:3649792]	11	processed_pseudogene	NA
ENSMUSG00000082181.1	NA	NA	NA	NA	NA	NA	Gm12252	predicted gene 12252 [Source:MGI Symbol;Acc:MGI:3651573]	11	processed_pseudogene	NA
ENSMUSG00000082190.1	NA	NA	NA	NA	NA	NA	Gm13641	predicted gene 13641 [Source:MGI Symbol;Acc:MGI:3651867]	2	processed_pseudogene	NA
ENSMUSG00000082191.1	NA	NA	NA	NA	NA	NA	Gm5166	predicted pseudogene 5166 [Source:MGI Symbol;Acc:MGI:3648097]	X	unprocessed_pseudogene	NA
ENSMUSG00000082234.1	NA	NA	NA	NA	NA	NA	Gm16221	predicted gene 16221 [Source:MGI Symbol;Acc:MGI:3802147]	10	processed_pseudogene	NA
ENSMUSG00000082242.1	NA	NA	NA	NA	NA	NA	Gm12443	predicted gene 12443 [Source:MGI Symbol;Acc:MGI:3651437]	4	processed_pseudogene	NA
ENSMUSG00000082267.1	NA	NA	NA	NA	NA	NA	Gm12467	predicted gene 12467 [Source:MGI Symbol;Acc:MGI:3651688]	4	processed_pseudogene	NA
ENSMUSG00000082277.2	NA	NA	NA	NA	NA	NA	Gm15807	predicted gene 15807 [Source:MGI Symbol;Acc:MGI:3802044]	16	processed_pseudogene	NA
ENSMUSG00000082306.2	NA	NA	NA	NA	NA	NA	Gm11358	predicted gene 11358 [Source:MGI Symbol;Acc:MGI:3649560]	13	unprocessed_pseudogene	NA
ENSMUSG00000082324.1	NA	NA	NA	NA	NA	NA	Gm14615	predicted gene 14615 [Source:MGI Symbol;Acc:MGI:3705656]	X	processed_pseudogene	NA
ENSMUSG00000082362.1	NA	NA	NA	NA	NA	NA	Gm5187	predicted gene 5187 [Source:MGI Symbol;Acc:MGI:3644132]	12	processed_pseudogene	NA
ENSMUSG00000082388.1	NA	NA	NA	NA	NA	NA	Gm12692	predicted gene 12692 [Source:MGI Symbol;Acc:MGI:3651859]	4	processed_pseudogene	NA
ENSMUSG00000082393.2	NA	NA	NA	NA	NA	NA	Gm15028	predicted gene 15028 [Source:MGI Symbol;Acc:MGI:3705685]	X	processed_pseudogene	NA
ENSMUSG00000082405.1	NA	NA	NA	NA	NA	NA	Gm16021	predicted gene 16021 [Source:MGI Symbol;Acc:MGI:3802111]	11	processed_pseudogene	NA
ENSMUSG00000082410.1	NA	NA	NA	NA	NA	NA	Gm12011	predicted gene 12011 [Source:MGI Symbol;Acc:MGI:3651574]	11	processed_pseudogene	NA
ENSMUSG00000082502.1	NA	NA	NA	NA	NA	NA	Gm12636	predicted gene 12636 [Source:MGI Symbol;Acc:MGI:3650767]	4	processed_pseudogene	NA
ENSMUSG00000082511.1	NA	NA	NA	NA	NA	NA	Gm4915	predicted gene 4915 [Source:MGI Symbol;Acc:MGI:3647071]	X	processed_pseudogene	NA
ENSMUSG00000082512.1	NA	NA	NA	NA	NA	NA	Gm13937	predicted gene 13937 [Source:MGI Symbol;Acc:MGI:3651879]	2	processed_pseudogene	NA
ENSMUSG00000082519.1	NA	NA	NA	NA	NA	NA	Vamp7-ps	vesicle-associated membrane protein 7, pseudogene [Source:MGI Symbol;Acc:MGI:3652239]	2	processed_pseudogene	NA
ENSMUSG00000082573.1	NA	NA	NA	NA	NA	NA	Gm11903	predicted gene 11903 [Source:MGI Symbol;Acc:MGI:3651055]	4	processed_pseudogene	NA
ENSMUSG00000082580.3	NA	NA	NA	NA	NA	NA	Gm13182	predicted gene 13182 [Source:MGI Symbol;Acc:MGI:3650465]	2	processed_pseudogene	NA
ENSMUSG00000082590.1	NA	NA	NA	NA	NA	NA	Gm14943	predicted gene 14943 [Source:MGI Symbol;Acc:MGI:3705626]	X	processed_pseudogene	NA
ENSMUSG00000082602.1	NA	NA	NA	NA	NA	NA	Gm15021	predicted gene 15021 [Source:MGI Symbol;Acc:MGI:3705348]	X	processed_pseudogene	NA
ENSMUSG00000082645.3	NA	NA	NA	NA	NA	NA	Gm15481	predicted gene 15481 [Source:MGI Symbol;Acc:MGI:3705452]	5	processed_pseudogene	NA
ENSMUSG00000082653.1	NA	NA	NA	NA	NA	NA	Gm15897	predicted gene 15897 [Source:MGI Symbol;Acc:MGI:3801942]	16	processed_pseudogene	NA
ENSMUSG00000082666.1	NA	NA	NA	NA	NA	NA	Gm13677	predicted gene 13677 [Source:MGI Symbol;Acc:MGI:3649765]	2	processed_pseudogene	NA
ENSMUSG00000082670.1	NA	NA	NA	NA	NA	NA	Gm14050	predicted gene 14050 [Source:MGI Symbol;Acc:MGI:3651732]	2	processed_pseudogene	NA
ENSMUSG00000082740.1	NA	NA	NA	NA	NA	NA	Gm14127	predicted gene 14127 [Source:MGI Symbol;Acc:MGI:3652004]	2	processed_pseudogene	NA
ENSMUSG00000082785.3	NA	NA	NA	NA	NA	NA	Vmn1r-ps100	vomeronasal 1 receptor, pseudogene 100 [Source:MGI Symbol;Acc:MGI:4439051]	13	unprocessed_pseudogene	NA
ENSMUSG00000082789.3	NA	NA	NA	NA	NA	NA	Gm13284	predicted gene 13284 [Source:MGI Symbol;Acc:MGI:3701980]	4	unprocessed_pseudogene	NA
ENSMUSG00000082831.1	NA	NA	NA	NA	NA	NA	Gm12591	predicted gene 12591 [Source:MGI Symbol;Acc:MGI:3649887]	11	unprocessed_pseudogene	NA
ENSMUSG00000082852.2	NA	NA	NA	NA	NA	NA	Gm12021	predicted gene 12021 [Source:MGI Symbol;Acc:MGI:3650979]	11	processed_pseudogene	NA
ENSMUSG00000082860.1	NA	NA	NA	NA	NA	NA	Gm13204	predicted gene 13204 [Source:MGI Symbol;Acc:MGI:3651444]	4	processed_pseudogene	NA
ENSMUSG00000082895.1	NA	NA	NA	NA	NA	NA	Rpsa-ps9	ribosomal protein SA, pseudogene 9 [Source:MGI Symbol;Acc:MGI:3650393]	2	processed_pseudogene	NA
ENSMUSG00000082911.1	NA	NA	NA	NA	NA	NA	Gm14119	predicted gene 14119 [Source:MGI Symbol;Acc:MGI:3651533]	2	processed_pseudogene	NA
ENSMUSG00000082912.1	NA	NA	NA	NA	NA	NA	Gm8770	predicted gene 8770 [Source:MGI Symbol;Acc:MGI:3646216]	X	processed_pseudogene	NA
ENSMUSG00000082929.1	NA	NA	NA	NA	NA	NA	Gm6067	predicted gene 6067 [Source:MGI Symbol;Acc:MGI:3645393]	X	processed_pseudogene	NA
ENSMUSG00000082956.4	NA	NA	NA	NA	NA	NA	Naip3	NLR family, apoptosis inhibitory protein 3 [Source:MGI Symbol;Acc:MGI:1298225]	13	unprocessed_pseudogene	NA
ENSMUSG00000082966.1	NA	NA	NA	NA	NA	NA	Gm14614	predicted gene 14614 [Source:MGI Symbol;Acc:MGI:3705705]	X	processed_pseudogene	NA
ENSMUSG00000082968.1	NA	NA	NA	NA	NA	NA	Gm14581	predicted gene 14581 [Source:MGI Symbol;Acc:MGI:3709648]	X	processed_pseudogene	NA
ENSMUSG00000082971.1	NA	NA	NA	NA	NA	NA	Gm13517	predicted gene 13517 [Source:MGI Symbol;Acc:MGI:3649620]	2	processed_pseudogene	NA
ENSMUSG00000082998.3	NA	NA	NA	NA	NA	NA	Gm11221	predicted gene 11221 [Source:MGI Symbol;Acc:MGI:3651633]	4	processed_pseudogene	NA
ENSMUSG00000083000.1	NA	NA	NA	NA	NA	NA	Gm15678	predicted gene 15678 [Source:MGI Symbol;Acc:MGI:3783120]	8	processed_pseudogene	NA
ENSMUSG00000083006.1	NA	NA	NA	NA	NA	NA	Gm15715	predicted gene 15715 [Source:MGI Symbol;Acc:MGI:3783157]	5	processed_pseudogene	NA
ENSMUSG00000083016.4	NA	NA	NA	NA	NA	NA	Gm12618	predicted gene 12618 [Source:MGI Symbol;Acc:MGI:3649881]	11	processed_pseudogene	NA
ENSMUSG00000083019.2	NA	NA	NA	NA	NA	NA	Gm6222	predicted pseudogene 6222 [Source:MGI Symbol;Acc:MGI:3648722]	X	transcribed_processed_pseudogene	NA
ENSMUSG00000083038.1	NA	NA	NA	NA	NA	NA	Gm13233	predicted gene 13233 [Source:MGI Symbol;Acc:MGI:3649253]	4	processed_pseudogene	NA
ENSMUSG00000083045.1	NA	NA	NA	NA	NA	NA	Gm16100	predicted gene 16100 [Source:MGI Symbol;Acc:MGI:3802060]	3	processed_pseudogene	NA
ENSMUSG00000083049.1	NA	NA	NA	NA	NA	NA	Gm14822	predicted gene 14822 [Source:MGI Symbol;Acc:MGI:3801968]	X	processed_pseudogene	NA
ENSMUSG00000083050.1	NA	NA	NA	NA	NA	NA	Gm11242	predicted gene 11242 [Source:MGI Symbol;Acc:MGI:3652117]	4	processed_pseudogene	NA
ENSMUSG00000083075.1	NA	NA	NA	NA	NA	NA	Gm11980	predicted gene 11980 [Source:MGI Symbol;Acc:MGI:3651802]	11	processed_pseudogene	NA
ENSMUSG00000083087.1	NA	NA	NA	NA	NA	NA	Gm11249	predicted gene 11249 [Source:MGI Symbol;Acc:MGI:3650834]	4	processed_pseudogene	NA
ENSMUSG00000083093.2	NA	NA	NA	NA	NA	NA	Gm15385	predicted gene 15385 [Source:MGI Symbol;Acc:MGI:3705807]	X	unprocessed_pseudogene	NA
ENSMUSG00000083094.2	NA	NA	NA	NA	NA	NA	Gm4908	predicted gene 4908 [Source:MGI Symbol;Acc:MGI:3645476]	X	processed_pseudogene	NA
ENSMUSG00000083118.1	NA	NA	NA	NA	NA	NA	Gm11609	predicted gene 11609 [Source:MGI Symbol;Acc:MGI:3694969]	1	processed_pseudogene	NA
ENSMUSG00000083129.1	NA	NA	NA	NA	NA	NA	Gm12210	predicted gene 12210 [Source:MGI Symbol;Acc:MGI:3650677]	11	processed_pseudogene	NA
ENSMUSG00000083140.1	NA	NA	NA	NA	NA	NA	Gm5073	predicted pseudogene 5073 [Source:MGI Symbol;Acc:MGI:3643718]	X	processed_pseudogene	NA
ENSMUSG00000083199.1	NA	NA	NA	NA	NA	NA	Gm9432	predicted gene 9432 [Source:MGI Symbol;Acc:MGI:3648371]	X	processed_pseudogene	NA
ENSMUSG00000083207.1	NA	NA	NA	NA	NA	NA	Gm14780	predicted gene 14780 [Source:MGI Symbol;Acc:MGI:3705499]	X	processed_pseudogene	NA
ENSMUSG00000083214.1	NA	NA	NA	NA	NA	NA	Gm11912	predicted gene 11912 [Source:MGI Symbol;Acc:MGI:3650147]	4	processed_pseudogene	NA
ENSMUSG00000083216.2	NA	NA	NA	NA	NA	NA	Hbb-bh3	hemoglobin beta, pseudogene bh3 [Source:MGI Symbol;Acc:MGI:96026]	7	unprocessed_pseudogene	NA
ENSMUSG00000083231.1	NA	NA	NA	NA	NA	NA	Gm15096	predicted gene 15096 [Source:MGI Symbol;Acc:MGI:3705752]	X	processed_pseudogene	NA
ENSMUSG00000083241.1	NA	NA	NA	NA	NA	NA	Gm13259	predicted gene 13259 [Source:MGI Symbol;Acc:MGI:3700962]	4	processed_pseudogene	NA
ENSMUSG00000083253.1	NA	NA	NA	NA	NA	NA	Gm7108	predicted gene 7108 [Source:MGI Symbol;Acc:MGI:3645440]	X	processed_pseudogene	NA
ENSMUSG00000083277.1	NA	NA	NA	NA	NA	NA	Gm15376	predicted gene 15376 [Source:MGI Symbol;Acc:MGI:3707460]	1	unprocessed_pseudogene	NA
ENSMUSG00000083311.3	NA	NA	NA	NA	NA	NA	Gm5643	predicted gene 5643 [Source:MGI Symbol;Acc:MGI:3642955]	X	processed_pseudogene	NA
ENSMUSG00000083319.1	NA	NA	NA	NA	NA	NA	Gm11284	predicted gene 11284 [Source:MGI Symbol;Acc:MGI:3651654]	13	processed_pseudogene	NA
ENSMUSG00000083333.3	NA	NA	NA	NA	NA	NA	Magea7-ps	melanoma antigen, family A, 7, pseudogene [Source:MGI Symbol;Acc:MGI:1333836]	X	unprocessed_pseudogene	NA
ENSMUSG00000083336.2	NA	NA	NA	NA	NA	NA	Olfr1332-ps1	olfactory receptor 1332, pseudogene 1 [Source:MGI Symbol;Acc:MGI:3031166]	4	unprocessed_pseudogene	NA
ENSMUSG00000083338.1	NA	NA	NA	NA	NA	NA	Gm12475	predicted gene 12475 [Source:MGI Symbol;Acc:MGI:3649584]	4	processed_pseudogene	NA
ENSMUSG00000083342.1	NA	NA	NA	NA	NA	NA	Gm14237	predicted gene 14237 [Source:MGI Symbol;Acc:MGI:3651677]	2	processed_pseudogene	NA
ENSMUSG00000083348.1	NA	NA	NA	NA	NA	NA	Vmn1r-ps99	vomeronasal 1 receptor, pseudogene 97 [Source:MGI Symbol;Acc:MGI:4439048]	13	transcribed_unprocessed_pseudogene	NA
ENSMUSG00000083350.1	NA	NA	NA	NA	NA	NA	Gm9060	predicted gene 9060 [Source:MGI Symbol;Acc:MGI:3643989]	X	processed_pseudogene	NA
ENSMUSG00000083374.1	NA	NA	NA	NA	NA	NA	Gm11449	predicted gene 11449 [Source:MGI Symbol;Acc:MGI:3651346]	2	processed_pseudogene	NA
ENSMUSG00000083376.1	NA	NA	NA	NA	NA	NA	Gm11882	predicted gene 11882 [Source:MGI Symbol;Acc:MGI:3651786]	4	processed_pseudogene	NA
ENSMUSG00000083393.1	NA	NA	NA	NA	NA	NA	Gm15194	predicted gene 15194 [Source:MGI Symbol;Acc:MGI:3705538]	X	processed_pseudogene	NA
ENSMUSG00000083395.1	NA	NA	NA	NA	NA	NA	Gm11203	predicted gene 11203 [Source:MGI Symbol;Acc:MGI:3650028]	11	processed_pseudogene	NA
ENSMUSG00000083425.1	NA	NA	NA	NA	NA	NA	Gm13992	predicted gene 13992 [Source:MGI Symbol;Acc:MGI:3651472]	2	processed_pseudogene	NA
ENSMUSG00000083434.1	NA	NA	NA	NA	NA	NA	Gm12760	predicted gene 12760 [Source:MGI Symbol;Acc:MGI:3649974]	7	processed_pseudogene	NA
ENSMUSG00000083475.1	NA	NA	NA	NA	NA	NA	Gm9440	predicted gene 9440 [Source:MGI Symbol;Acc:MGI:3644966]	X	unprocessed_pseudogene	NA
ENSMUSG00000083536.1	NA	NA	NA	NA	NA	NA	Gm15808	predicted gene 15808 [Source:MGI Symbol;Acc:MGI:3802045]	16	processed_pseudogene	NA
ENSMUSG00000083539.1	NA	NA	NA	NA	NA	NA	Gm12466	predicted gene 12466 [Source:MGI Symbol;Acc:MGI:3651763]	4	processed_pseudogene	NA
ENSMUSG00000083570.1	NA	NA	NA	NA	NA	NA	Gm14671	predicted gene 14671 [Source:MGI Symbol;Acc:MGI:3708086]	X	processed_pseudogene	NA
ENSMUSG00000083644.1	NA	NA	NA	NA	NA	NA	Gm12787	predicted gene 12787 [Source:MGI Symbol;Acc:MGI:3650112]	4	processed_pseudogene	NA
ENSMUSG00000083648.1	NA	NA	NA	NA	NA	NA	Gm14229	predicted gene 14229 [Source:MGI Symbol;Acc:MGI:3651930]	2	processed_pseudogene	NA
ENSMUSG00000083661.1	NA	NA	NA	NA	NA	NA	Gm11473	predicted gene 11473 [Source:MGI Symbol;Acc:MGI:3650296]	2	processed_pseudogene	NA
ENSMUSG00000083662.1	NA	NA	NA	NA	NA	NA	Gm12152	predicted gene 12152 [Source:MGI Symbol;Acc:MGI:3649296]	11	processed_pseudogene	NA
ENSMUSG00000083680.1	NA	NA	NA	NA	NA	NA	Gm9119	predicted pseudogene 9119 [Source:MGI Symbol;Acc:MGI:3648179]	X	unprocessed_pseudogene	NA
ENSMUSG00000083718.2	NA	NA	NA	NA	NA	NA	Ccnb2-ps	cyclin B2, pseudogene [Source:MGI Symbol;Acc:MGI:3779896]	8	transcribed_processed_pseudogene	NA
ENSMUSG00000083784.1	NA	NA	NA	NA	NA	NA	Gm14729	predicted gene 14729 [Source:MGI Symbol;Acc:MGI:3705648]	X	processed_pseudogene	NA
ENSMUSG00000083789.1	NA	NA	NA	NA	NA	NA	Gm6092	predicted gene 6092 [Source:MGI Symbol;Acc:MGI:3643525]	X	processed_pseudogene	NA
ENSMUSG00000083795.1	NA	NA	NA	NA	NA	NA	Gm15670	predicted gene 15670 [Source:MGI Symbol;Acc:MGI:3783112]	1	processed_pseudogene	NA
ENSMUSG00000083814.1	NA	NA	NA	NA	NA	NA	Gm5133	predicted pseudogene 5133 [Source:MGI Symbol;Acc:MGI:3644182]	X	unprocessed_pseudogene	NA
ENSMUSG00000083828.1	NA	NA	NA	NA	NA	NA	Gm15006	predicted gene 15006 [Source:MGI Symbol;Acc:MGI:3705347]	X	processed_pseudogene	NA
ENSMUSG00000083835.1	NA	NA	NA	NA	NA	NA	Gm11898	predicted gene 11898 [Source:MGI Symbol;Acc:MGI:3651207]	4	processed_pseudogene	NA
ENSMUSG00000083858.1	NA	NA	NA	NA	NA	NA	Gm14979	predicted gene 14979 [Source:MGI Symbol;Acc:MGI:3705699]	X	processed_pseudogene	NA
ENSMUSG00000083875.1	NA	NA	NA	NA	NA	NA	Gm13831	predicted gene 13831 [Source:MGI Symbol;Acc:MGI:3651085]	5	processed_pseudogene	NA
ENSMUSG00000083886.2	NA	NA	NA	NA	NA	NA	Olfr409-ps1	olfactory receptor 409, pseudogene 1 [Source:MGI Symbol;Acc:MGI:3030243]	11	polymorphic_pseudogene	NA
ENSMUSG00000083887.1	NA	NA	NA	NA	NA	NA	Gm11930	predicted gene 11930 [Source:MGI Symbol;Acc:MGI:3650032]	4	processed_pseudogene	NA
ENSMUSG00000083937.3	NA	NA	NA	NA	NA	NA	Cct3-ps1	chaperonin containing Tcp1, subunit 3 (gamma) pseudogene 1 [Source:MGI Symbol;Acc:MGI:109293]	4	processed_pseudogene	NA
ENSMUSG00000083942.4	NA	NA	NA	NA	NA	NA	Scgb1b26-ps	secretoglobin, family 1B, member 26, pseudogene [Source:MGI Symbol;Acc:MGI:3649711]	7	unprocessed_pseudogene	100043864
ENSMUSG00000083944.1	NA	NA	NA	NA	NA	NA	Gm14733	predicted gene 14733 [Source:MGI Symbol;Acc:MGI:3705515]	X	processed_pseudogene	NA
ENSMUSG00000083953.1	NA	NA	NA	NA	NA	NA	Gm14049	predicted gene 14049 [Source:MGI Symbol;Acc:MGI:3650777]	2	processed_pseudogene	NA
ENSMUSG00000083966.1	NA	NA	NA	NA	NA	NA	Gm13482	predicted gene 13482 [Source:MGI Symbol;Acc:MGI:3651625]	2	processed_pseudogene	NA
ENSMUSG00000083978.1	NA	NA	NA	NA	NA	NA	Gm5060	predicted gene 5060 [Source:MGI Symbol;Acc:MGI:3646911]	X	processed_pseudogene	NA
ENSMUSG00000083982.1	NA	NA	NA	NA	NA	NA	Gm14650	predicted gene 14650 [Source:MGI Symbol;Acc:MGI:3644080]	X	processed_pseudogene	NA
ENSMUSG00000083993.1	NA	NA	NA	NA	NA	NA	Gm14398	predicted gene 14398 [Source:MGI Symbol;Acc:MGI:3650079]	2	processed_pseudogene	NA
ENSMUSG00000084004.1	NA	NA	NA	NA	NA	NA	Gm12047	predicted gene 12047 [Source:MGI Symbol;Acc:MGI:3652082]	11	processed_pseudogene	NA
ENSMUSG00000084006.1	NA	NA	NA	NA	NA	NA	Gm14245	predicted gene 14245 [Source:MGI Symbol;Acc:MGI:3651254]	2	processed_pseudogene	NA
ENSMUSG00000084012.1	NA	NA	NA	NA	NA	NA	Gm11956	predicted gene 11956 [Source:MGI Symbol;Acc:MGI:3649806]	11	processed_pseudogene	NA
ENSMUSG00000084028.1	NA	NA	NA	NA	NA	NA	Gm13983	predicted gene 13983 [Source:MGI Symbol;Acc:MGI:3649280]	2	processed_pseudogene	NA
ENSMUSG00000084032.1	NA	NA	NA	NA	NA	NA	Gm12991	predicted gene 12991 [Source:MGI Symbol;Acc:MGI:3651750]	4	processed_pseudogene	NA
ENSMUSG00000084064.1	NA	NA	NA	NA	NA	NA	Gm12079	predicted gene 12079 [Source:MGI Symbol;Acc:MGI:3650745]	11	processed_pseudogene	NA
ENSMUSG00000084068.1	NA	NA	NA	NA	NA	NA	Gm11573	predicted gene 11573 [Source:MGI Symbol;Acc:MGI:3649590]	11	processed_pseudogene	NA
ENSMUSG00000084102.2	NA	NA	NA	NA	NA	NA	Sult2a-ps3	sulfotransferase family 2A, dehydroepiandrosterone (DHEA)-preferring, pseudogene 3 [Source:MGI Symbol;Acc:MGI:3705846]	7	unprocessed_pseudogene	NA
ENSMUSG00000084131.1	NA	NA	NA	NA	NA	NA	Rpl3-ps2	ribosomal protein L3, pseudogene 2 [Source:MGI Symbol;Acc:MGI:3645345]	X	processed_pseudogene	NA
ENSMUSG00000084137.1	NA	NA	NA	NA	NA	NA	Gm9085	predicted gene 9085 [Source:MGI Symbol;Acc:MGI:3648061]	X	processed_pseudogene	NA
ENSMUSG00000084155.1	NA	NA	NA	NA	NA	NA	Gm7113	predicted gene 7113 [Source:MGI Symbol;Acc:MGI:3646064]	X	unprocessed_pseudogene	NA
ENSMUSG00000084175.1	NA	NA	NA	NA	NA	NA	Gm11372	predicted gene 11372 [Source:MGI Symbol;Acc:MGI:3651830]	13	processed_pseudogene	NA
ENSMUSG00000084181.1	NA	NA	NA	NA	NA	NA	Gm11858	predicted gene 11858 [Source:MGI Symbol;Acc:MGI:3649986]	4	processed_pseudogene	NA
ENSMUSG00000084184.1	NA	NA	NA	NA	NA	NA	Gm13474	predicted gene 13474 [Source:MGI Symbol;Acc:MGI:3652316]	2	unprocessed_pseudogene	NA
ENSMUSG00000084210.1	NA	NA	NA	NA	NA	NA	Gm15168	predicted gene 15168 [Source:MGI Symbol;Acc:MGI:3705539]	X	processed_pseudogene	NA
ENSMUSG00000084215.3	NA	NA	NA	NA	NA	NA	Gm11814	predicted gene 11814 [Source:MGI Symbol;Acc:MGI:3650512]	4	processed_pseudogene	NA
ENSMUSG00000084288.1	NA	NA	NA	NA	NA	NA	Gm5228	predicted gene 5228 [Source:MGI Symbol;Acc:MGI:3646949]	17	processed_pseudogene	NA
ENSMUSG00000084310.1	NA	NA	NA	NA	NA	NA	Gm11950	predicted gene 11950 [Source:MGI Symbol;Acc:MGI:3650313]	11	processed_pseudogene	NA
ENSMUSG00000084313.1	NA	NA	NA	NA	NA	NA	Gm13809	predicted gene 13809 [Source:MGI Symbol;Acc:MGI:3649440]	2	processed_pseudogene	NA
ENSMUSG00000084340.1	NA	NA	NA	NA	NA	NA	Gm14766	predicted gene 14766 [Source:MGI Symbol;Acc:MGI:3705649]	X	processed_pseudogene	NA
ENSMUSG00000084344.1	NA	NA	NA	NA	NA	NA	Gm15305	predicted gene 15305 [Source:MGI Symbol;Acc:MGI:3705798]	8	unprocessed_pseudogene	NA
ENSMUSG00000084347.3	NA	NA	NA	NA	NA	NA	Akt2-ps	thymoma viral proto-oncogene 2, pseudogene [Source:MGI Symbol;Acc:MGI:108506]	11	processed_pseudogene	NA
ENSMUSG00000084348.1	NA	NA	NA	NA	NA	NA	Gm14608	predicted gene 14608 [Source:MGI Symbol;Acc:MGI:3705697]	X	processed_pseudogene	NA
ENSMUSG00000084394.1	NA	NA	NA	NA	NA	NA	Gm8111	predicted gene 8111 [Source:MGI Symbol;Acc:MGI:3646092]	X	processed_pseudogene	NA
ENSMUSG00000084415.1	NA	NA	NA	NA	NA	NA	Gm12837	predicted gene 12837 [Source:MGI Symbol;Acc:MGI:3649425]	4	processed_pseudogene	NA
ENSMUSG00000084422.1	NA	NA	NA	NA	NA	NA	Gm25108	predicted gene, 25108 [Source:MGI Symbol;Acc:MGI:5454885]	6	snoRNA	NA
ENSMUSG00000084423.1	NA	NA	NA	NA	NA	NA	Gm25109	predicted gene, 25109 [Source:MGI Symbol;Acc:MGI:5454886]	13	miRNA	NA
ENSMUSG00000084431.1	NA	NA	NA	NA	NA	NA	n-R5s48	nuclear encoded rRNA 5S 48 [Source:MGI Symbol;Acc:MGI:4421893]	14	rRNA	NA
ENSMUSG00000084448.1	NA	NA	NA	NA	NA	NA	Gm26256	predicted gene, 26256 [Source:MGI Symbol;Acc:MGI:5456033]	12	snRNA	NA
ENSMUSG00000084450.1	NA	NA	NA	NA	NA	NA	Gm24595	predicted gene, 24595 [Source:MGI Symbol;Acc:MGI:5454372]	X	snoRNA	NA
ENSMUSG00000084456.1	NA	NA	NA	NA	NA	NA	Gm24593	predicted gene, 24593 [Source:MGI Symbol;Acc:MGI:5454370]	3	snRNA	NA
ENSMUSG00000084457.1	NA	NA	NA	NA	NA	NA	n-R5s73	nuclear encoded rRNA 5S 73 [Source:MGI Symbol;Acc:MGI:4421918]	11	rRNA	NA
ENSMUSG00000084462.1	NA	NA	NA	NA	NA	NA	n-R5s154	nuclear encoded rRNA 5S 154 [Source:MGI Symbol;Acc:MGI:4422017]	7	rRNA	NA
ENSMUSG00000084487.1	NA	NA	NA	NA	NA	NA	Gm23787	predicted gene, 23787 [Source:MGI Symbol;Acc:MGI:5453564]	12	snoRNA	NA
ENSMUSG00000084498.1	NA	NA	NA	NA	NA	NA	n-R5s98	nuclear encoded rRNA 5S 98 [Source:MGI Symbol;Acc:MGI:4421946]	8	rRNA	NA
ENSMUSG00000084515.1	NA	NA	NA	NA	NA	NA	Gm22479	predicted gene, 22479 [Source:MGI Symbol;Acc:MGI:5452256]	9	snRNA	NA
ENSMUSG00000084523.1	NA	NA	NA	NA	NA	NA	Mir1903	microRNA 1903 [Source:MGI Symbol;Acc:MGI:3811412]	8	miRNA	NA
ENSMUSG00000084526.1	NA	NA	NA	NA	NA	NA	n-R5s192	nuclear encoded rRNA 5S 192 [Source:MGI Symbol;Acc:MGI:4422057]	4	rRNA	NA
ENSMUSG00000084527.1	NA	NA	NA	NA	NA	NA	Gm24185	predicted gene, 24185 [Source:MGI Symbol;Acc:MGI:5453962]	3	snRNA	NA
ENSMUSG00000084548.1	NA	NA	NA	NA	NA	NA	n-R5s175	nuclear encoded rRNA 5S 175 [Source:MGI Symbol;Acc:MGI:4422040]	5	rRNA	NA
ENSMUSG00000084551.1	NA	NA	NA	NA	NA	NA	Gm24839	predicted gene, 24839 [Source:MGI Symbol;Acc:MGI:5454616]	5	snRNA	NA
ENSMUSG00000084552.1	NA	NA	NA	NA	NA	NA	Gm24840	predicted gene, 24840 [Source:MGI Symbol;Acc:MGI:5454617]	5	snRNA	NA
ENSMUSG00000084564.1	NA	NA	NA	NA	NA	NA	Mir1895	microRNA 1895 [Source:MGI Symbol;Acc:MGI:3811410]	3	miRNA	NA
ENSMUSG00000084600.1	NA	NA	NA	NA	NA	NA	Gm22201	predicted gene, 22201 [Source:MGI Symbol;Acc:MGI:5451978]	17	miRNA	NA
ENSMUSG00000084621.1	NA	NA	NA	NA	NA	NA	Gm25106	predicted gene, 25106 [Source:MGI Symbol;Acc:MGI:5454883]	11	snRNA	NA
ENSMUSG00000084629.1	NA	NA	NA	NA	NA	NA	Gm25112	predicted gene, 25112 [Source:MGI Symbol;Acc:MGI:5454889]	12	snRNA	NA
ENSMUSG00000084635.1	NA	NA	NA	NA	NA	NA	Gm23883	predicted gene, 23883 [Source:MGI Symbol;Acc:MGI:5453660]	10	misc_RNA	NA
ENSMUSG00000084645.1	NA	NA	NA	NA	NA	NA	Gm24380	predicted gene, 24380 [Source:MGI Symbol;Acc:MGI:5454157]	X	misc_RNA	NA
ENSMUSG00000084652.1	NA	NA	NA	NA	NA	NA	Gm22717	predicted gene, 22717 [Source:MGI Symbol;Acc:MGI:5452494]	9	snRNA	NA
ENSMUSG00000084686.1	NA	NA	NA	NA	NA	NA	Gm22027	predicted gene, 22027 [Source:MGI Symbol;Acc:MGI:5451804]	3	snoRNA	NA
ENSMUSG00000084710.1	NA	NA	NA	NA	NA	NA	Gm24628	predicted gene, 24628 [Source:MGI Symbol;Acc:MGI:5454405]	4	misc_RNA	NA
ENSMUSG00000084738.2	NA	NA	NA	NA	NA	NA	Gm25809	predicted gene, 25809 [Source:MGI Symbol;Acc:MGI:5455586]	15	snoRNA	NA
ENSMUSG00000084798.1	NA	NA	NA	NA	NA	NA	4930533B01Rik	RIKEN cDNA 4930533B01 gene [Source:MGI Symbol;Acc:MGI:1922416]	2	antisense	NA
ENSMUSG00000084802.1	NA	NA	NA	NA	NA	NA	Gm14089	predicted gene 14089 [Source:MGI Symbol;Acc:MGI:3650468]	2	antisense	NA
ENSMUSG00000084811.2	NA	NA	NA	NA	NA	NA	1700092E19Rik	RIKEN cDNA 1700092E19 gene [Source:MGI Symbol;Acc:MGI:1920826]	13	lincRNA	NA
ENSMUSG00000084826.7	NA	NA	NA	NA	NA	NA	AI847159	expressed sequence AI847159 [Source:MGI Symbol;Acc:MGI:3528181]	2	antisense	NA
ENSMUSG00000084852.1	NA	NA	NA	NA	NA	NA	Gm16359	predicted gene 16359 [Source:MGI Symbol;Acc:MGI:3840119]	2	unprocessed_pseudogene	NA
ENSMUSG00000084859.7	NA	NA	NA	NA	NA	NA	1700080N15Rik	RIKEN cDNA 1700080N15 gene [Source:MGI Symbol;Acc:MGI:1920739]	2	antisense	NA
ENSMUSG00000084869.1	NA	NA	NA	NA	NA	NA	Gm13063	predicted gene 13063 [Source:MGI Symbol;Acc:MGI:3649474]	4	lincRNA	NA
ENSMUSG00000084885.7	NA	NA	NA	NA	NA	NA	3010001F23Rik	RIKEN cDNA 3010001F23 gene [Source:MGI Symbol;Acc:MGI:1922943]	X	processed_transcript	NA
ENSMUSG00000084935.1	NA	NA	NA	NA	NA	NA	Gm14161	predicted gene 14161 [Source:MGI Symbol;Acc:MGI:3649234]	2	lincRNA	NA
ENSMUSG00000084955.1	NA	NA	NA	NA	NA	NA	Gm14349	predicted gene 14349 [Source:MGI Symbol;Acc:MGI:3650762]	X	processed_pseudogene	NA
ENSMUSG00000084969.1	NA	NA	NA	NA	NA	NA	Gm11205	predicted gene 11205 [Source:MGI Symbol;Acc:MGI:3650272]	11	lincRNA	NA
ENSMUSG00000085008.1	NA	NA	NA	NA	NA	NA	Dbhos	dopamine beta hydroxylase, opposite strand [Source:MGI Symbol;Acc:MGI:3652314]	2	antisense	NA
ENSMUSG00000085026.1	NA	NA	NA	NA	NA	NA	Srrm3os	serine/arginine repetitive matrix 3, opposite strand [Source:MGI Symbol;Acc:MGI:1918907]	5	antisense	NA
ENSMUSG00000085033.1	NA	NA	NA	NA	NA	NA	Gm11646	predicted gene 11646 [Source:MGI Symbol;Acc:MGI:3649612]	11	antisense	NA
ENSMUSG00000085082.1	NA	NA	NA	NA	NA	NA	Gm16330	predicted gene 16330 [Source:MGI Symbol;Acc:MGI:3840144]	8	processed_pseudogene	NA
ENSMUSG00000085083.1	NA	NA	NA	NA	NA	NA	Gm11615	predicted gene 11615 [Source:MGI Symbol;Acc:MGI:3652280]	11	antisense	NA
ENSMUSG00000085091.1	NA	NA	NA	NA	NA	NA	Egfros	epidermal growth factor receptor, opposite strand [Source:MGI Symbol;Acc:MGI:2443051]	11	antisense	NA
ENSMUSG00000085106.1	NA	NA	NA	NA	NA	NA	Gm16000	predicted gene 16000 [Source:MGI Symbol;Acc:MGI:3801866]	3	antisense	NA
ENSMUSG00000085113.1	NA	NA	NA	NA	NA	NA	B130011K05Rik	RIKEN cDNA B130011K05 gene [Source:MGI Symbol;Acc:MGI:2443995]	11	lincRNA	NA
ENSMUSG00000085116.1	NA	NA	NA	NA	NA	NA	Gm2735	predicted gene 2735 [Source:MGI Symbol;Acc:MGI:3780904]	9	processed_pseudogene	NA
ENSMUSG00000085120.1	NA	NA	NA	NA	NA	NA	Gm16086	predicted gene 16086 [Source:MGI Symbol;Acc:MGI:3801936]	12	lincRNA	NA
ENSMUSG00000085146.1	NA	NA	NA	NA	NA	NA	Eif2c5	eukaryotic translation initiation factor 2C, 5 [Source:MGI Symbol;Acc:MGI:2446636]	X	lincRNA	NA
ENSMUSG00000085165.1	NA	NA	NA	NA	NA	NA	Gm12089	predicted gene 12089 [Source:MGI Symbol;Acc:MGI:3650341]	11	antisense	NA
ENSMUSG00000085174.1	NA	NA	NA	NA	NA	NA	Gm16206	predicted gene 16206 [Source:MGI Symbol;Acc:MGI:3801870]	3	antisense	NA
ENSMUSG00000085181.1	NA	NA	NA	NA	NA	NA	Gm12709	predicted gene 12709 [Source:MGI Symbol;Acc:MGI:3651946]	4	antisense	NA
ENSMUSG00000085196.1	NA	NA	NA	NA	NA	NA	Gm14963	predicted gene 14963 [Source:MGI Symbol;Acc:MGI:3705162]	19	lincRNA	NA
ENSMUSG00000085211.2	NA	NA	NA	NA	NA	NA	B430219N15Rik	RIKEN cDNA B430219N15 gene [Source:MGI Symbol;Acc:MGI:3697426]	10	antisense	NA
ENSMUSG00000085247.1	NA	NA	NA	NA	NA	NA	4930545L23Rik	RIKEN cDNA 4930545L23 gene [Source:MGI Symbol;Acc:MGI:1926055]	2	antisense	NA
ENSMUSG00000085252.1	NA	NA	NA	NA	NA	NA	8430437L04Rik	RIKEN cDNA 8430437L04 gene [Source:MGI Symbol;Acc:MGI:1921791]	2	lincRNA	NA
ENSMUSG00000085271.7	NA	NA	NA	NA	NA	NA	E130006D01Rik	RIKEN cDNA E130006D01 gene [Source:MGI Symbol;Acc:MGI:2685527]	5	lincRNA	NA
ENSMUSG00000085272.7	NA	NA	NA	NA	NA	NA	Sbk3	SH3 domain binding kinase family, member 3 [Source:MGI Symbol;Acc:MGI:2685924]	7	protein_coding	381835
ENSMUSG00000085293.2	NA	NA	NA	NA	NA	NA	Gm13817	predicted gene 13817 [Source:MGI Symbol;Acc:MGI:3649315]	2	lincRNA	NA
ENSMUSG00000085298.2	NA	NA	NA	NA	NA	NA	F730035M05Rik	RIKEN cDNA F730035M05 gene [Source:MGI Symbol;Acc:MGI:3041236]	12	lincRNA	NA
ENSMUSG00000085314.1	NA	NA	NA	NA	NA	NA	Gm14866	predicted gene 14866 [Source:MGI Symbol;Acc:MGI:3704514]	X	processed_transcript	NA
ENSMUSG00000085352.1	NA	NA	NA	NA	NA	NA	Gm4128	predicted gene 4128 [Source:MGI Symbol;Acc:MGI:3782304]	5	antisense	NA
ENSMUSG00000085376.1	NA	NA	NA	NA	NA	NA	Gm14508	predicted gene 14508 [Source:MGI Symbol;Acc:MGI:3705279]	5	antisense	NA
ENSMUSG00000085378.1	NA	NA	NA	NA	NA	NA	Gm11415	predicted gene 11415 [Source:MGI Symbol;Acc:MGI:3650502]	4	lincRNA	NA
ENSMUSG00000085389.7	NA	NA	NA	NA	NA	NA	1700003M07Rik	RIKEN cDNA 1700003M07 gene [Source:MGI Symbol;Acc:MGI:1919475]	4	lincRNA	NA
ENSMUSG00000085403.1	NA	NA	NA	NA	NA	NA	Gm13068	predicted gene 13068 [Source:MGI Symbol;Acc:MGI:3651967]	4	antisense	NA
ENSMUSG00000085414.1	NA	NA	NA	NA	NA	NA	Sspnos	sarcospan, opposite strand [Source:MGI Symbol;Acc:MGI:3783145]	6	antisense	NA
ENSMUSG00000085429.1	NA	NA	NA	NA	NA	NA	Gm13485	predicted gene 13485 [Source:MGI Symbol;Acc:MGI:3651421]	2	lincRNA	NA
ENSMUSG00000085476.1	NA	NA	NA	NA	NA	NA	Gm12162	predicted gene 12162 [Source:MGI Symbol;Acc:MGI:3649481]	11	lincRNA	NA
ENSMUSG00000085504.1	NA	NA	NA	NA	NA	NA	Gm14055	predicted gene 14055 [Source:MGI Symbol;Acc:MGI:3650242]	2	lincRNA	NA
ENSMUSG00000085509.1	NA	NA	NA	NA	NA	NA	Gm11521	predicted gene 11521 [Source:MGI Symbol;Acc:MGI:3651772]	11	antisense	NA
ENSMUSG00000085521.4	NA	NA	NA	NA	NA	NA	4930526A20Rik	RIKEN cDNA 4930526A20 gene [Source:MGI Symbol;Acc:MGI:3612449]	17	transcribed_processed_pseudogene	NA
ENSMUSG00000085542.1	NA	NA	NA	NA	NA	NA	1700037C06Rik	RIKEN cDNA 1700037C06 gene [Source:MGI Symbol;Acc:MGI:1921513]	4	lincRNA	NA
ENSMUSG00000085561.1	NA	NA	NA	NA	NA	NA	1700046C09Rik	RIKEN cDNA 1700046C09 gene [Source:MGI Symbol;Acc:MGI:1920557]	11	lincRNA	NA
ENSMUSG00000085579.1	NA	NA	NA	NA	NA	NA	Gm12066	predicted gene 12066 [Source:MGI Symbol;Acc:MGI:3649818]	11	lincRNA	NA
ENSMUSG00000085588.1	NA	NA	NA	NA	NA	NA	3110004A20Rik	RIKEN cDNA 3110004A20 gene [Source:MGI Symbol;Acc:MGI:1925593]	11	lincRNA	NA
ENSMUSG00000085589.7	NA	NA	NA	NA	NA	NA	A430078I02Rik	RIKEN cDNA A430078I02 gene [Source:MGI Symbol;Acc:MGI:2444132]	6	antisense	NA
ENSMUSG00000085595.1	NA	NA	NA	NA	NA	NA	Gm16090	predicted gene 16090 [Source:MGI Symbol;Acc:MGI:3801885]	18	antisense	NA
ENSMUSG00000085601.7	NA	NA	NA	NA	NA	NA	Gm4969	predicted gene 4969 [Source:MGI Symbol;Acc:MGI:3647482]	7	protein_coding	243866
ENSMUSG00000085619.1	NA	NA	NA	NA	NA	NA	4930555B12Rik	RIKEN cDNA 4930555B12 gene [Source:MGI Symbol;Acc:MGI:1925336]	X	lincRNA	NA
ENSMUSG00000085631.1	NA	NA	NA	NA	NA	NA	9630028H03Rik	RIKEN cDNA 9630028H03 gene [Source:MGI Symbol;Acc:MGI:2444526]	2	antisense	NA
ENSMUSG00000085655.5	NA	NA	NA	NA	NA	NA	Gm15952	predicted gene 15952 [Source:MGI Symbol;Acc:MGI:3802149]	3	antisense	NA
ENSMUSG00000085656.1	NA	NA	NA	NA	NA	NA	Gm13180	predicted gene 13180 [Source:MGI Symbol;Acc:MGI:3650463]	2	lincRNA	NA
ENSMUSG00000085662.1	NA	NA	NA	NA	NA	NA	Gm16220	predicted gene 16220 [Source:MGI Symbol;Acc:MGI:3802166]	10	antisense	NA
ENSMUSG00000085691.1	NA	NA	NA	NA	NA	NA	Gm14216	predicted gene 14216 [Source:MGI Symbol;Acc:MGI:3650218]	2	lincRNA	NA
ENSMUSG00000085701.1	NA	NA	NA	NA	NA	NA	Gm12968	predicted gene 12968 [Source:MGI Symbol;Acc:MGI:3649345]	4	lincRNA	NA
ENSMUSG00000085725.2	NA	NA	NA	NA	NA	NA	Gm15873	predicted gene 15873 [Source:MGI Symbol;Acc:MGI:3802055]	7	antisense	NA
ENSMUSG00000085733.1	NA	NA	NA	NA	NA	NA	Arhgap27os1	Rho GTPase activating protein 27, opposite strand 1 [Source:MGI Symbol;Acc:MGI:3705097]	11	antisense	NA
ENSMUSG00000085734.1	NA	NA	NA	NA	NA	NA	Gm11684	predicted gene 11684 [Source:MGI Symbol;Acc:MGI:3651604]	11	antisense	NA
ENSMUSG00000085799.1	NA	NA	NA	NA	NA	NA	Gm6963	predicted gene 6963 [Source:MGI Symbol;Acc:MGI:3647921]	10	processed_pseudogene	NA
ENSMUSG00000085813.1	NA	NA	NA	NA	NA	NA	Gm15870	predicted gene 15870 [Source:MGI Symbol;Acc:MGI:3802066]	6	antisense	NA
ENSMUSG00000085819.7	NA	NA	NA	NA	NA	NA	Ube4bos1	ubiquitination factor E4B, opposite strand 1 [Source:MGI Symbol;Acc:MGI:1925072]	4	antisense	NA
ENSMUSG00000085842.7	NA	NA	NA	NA	NA	NA	Pard3bos1	par-3 family cell polarity regulator beta, opposite strand 1 [Source:MGI Symbol;Acc:MGI:1921911]	1	antisense	NA
ENSMUSG00000085852.1	NA	NA	NA	NA	NA	NA	Gm13807	predicted gene 13807 [Source:MGI Symbol;Acc:MGI:3650023]	2	antisense	NA
ENSMUSG00000085872.1	NA	NA	NA	NA	NA	NA	Gm11505	predicted gene 11505 [Source:MGI Symbol;Acc:MGI:3651152]	11	antisense	NA
ENSMUSG00000085877.4	NA	NA	NA	NA	NA	NA	Spin2-ps4	spindlin family, member 2, pseudogene 4 [Source:MGI Symbol;Acc:MGI:3645574]	X	processed_pseudogene	NA
ENSMUSG00000085883.2	NA	NA	NA	NA	NA	NA	Gm3848	predicted gene 3848 [Source:MGI Symbol;Acc:MGI:3782020]	14	antisense	NA
ENSMUSG00000085893.1	NA	NA	NA	NA	NA	NA	Gm12091	predicted gene 12091 [Source:MGI Symbol;Acc:MGI:3650089]	11	processed_pseudogene	NA
ENSMUSG00000085895.1	NA	NA	NA	NA	NA	NA	Gm12861	predicted gene 12861 [Source:MGI Symbol;Acc:MGI:3651891]	4	processed_transcript	NA
ENSMUSG00000085899.1	NA	NA	NA	NA	NA	NA	Gm15338	predicted gene 15338 [Source:MGI Symbol;Acc:MGI:3708108]	7	sense_intronic	NA
ENSMUSG00000085909.1	NA	NA	NA	NA	NA	NA	Gm11846	predicted gene 11846 [Source:MGI Symbol;Acc:MGI:3651794]	4	lincRNA	NA
ENSMUSG00000085928.1	NA	NA	NA	NA	NA	NA	4933427I22Rik	RIKEN cDNA 4933427I22 gene [Source:MGI Symbol;Acc:MGI:1918485]	4	lincRNA	NA
ENSMUSG00000085951.1	NA	NA	NA	NA	NA	NA	Gm12145	predicted gene 12145 [Source:MGI Symbol;Acc:MGI:3649686]	11	lincRNA	NA
ENSMUSG00000085953.2	NA	NA	NA	NA	NA	NA	Gm15496	predicted gene 15496 [Source:MGI Symbol;Acc:MGI:3782942]	3	antisense	NA
ENSMUSG00000085955.1	NA	NA	NA	NA	NA	NA	Gm12356	predicted gene 12356 [Source:MGI Symbol;Acc:MGI:3651195]	11	processed_transcript	NA
ENSMUSG00000085957.4	NA	NA	NA	NA	NA	NA	Syna	syncytin a [Source:MGI Symbol;Acc:MGI:2684898]	5	protein_coding	214292
ENSMUSG00000085993.2	NA	NA	NA	NA	NA	NA	Gm15905	predicted gene 15905 [Source:MGI Symbol;Acc:MGI:3802059]	10	processed_pseudogene	NA
ENSMUSG00000086013.1	NA	NA	NA	NA	NA	NA	Gm15706	predicted gene 15706 [Source:MGI Symbol;Acc:MGI:3783146]	6	lincRNA	NA
ENSMUSG00000086014.1	NA	NA	NA	NA	NA	NA	Gm16095	predicted gene 16095 [Source:MGI Symbol;Acc:MGI:3801984]	9	antisense	NA
ENSMUSG00000086027.1	NA	NA	NA	NA	NA	NA	Gm11250	predicted gene 11250 [Source:MGI Symbol;Acc:MGI:3651181]	4	antisense	NA
ENSMUSG00000086030.1	NA	NA	NA	NA	NA	NA	Gm14255	predicted gene 14255 [Source:MGI Symbol;Acc:MGI:3651202]	2	lincRNA	NA
ENSMUSG00000086031.1	NA	NA	NA	NA	NA	NA	Gm12348	predicted gene 12348 [Source:MGI Symbol;Acc:MGI:3652160]	11	processed_transcript	NA
ENSMUSG00000086066.7	NA	NA	NA	NA	NA	NA	4930423M02Rik	RIKEN cDNA 4930423M02 gene [Source:MGI Symbol;Acc:MGI:1921122]	4	lincRNA	NA
ENSMUSG00000086098.1	NA	NA	NA	NA	NA	NA	Gm14291	predicted gene 14291 [Source:MGI Symbol;Acc:MGI:3649962]	2	antisense	NA
ENSMUSG00000086128.8	NA	NA	NA	NA	NA	NA	St8sia3os	ST8 alpha-N-acetyl-neuraminide alpha-2,8-sialyltransferase 3, opposite strand [Source:MGI Symbol;Acc:MGI:1920838]	18	antisense	NA
ENSMUSG00000086141.7	NA	NA	NA	NA	NA	NA	9030622O22Rik	RIKEN cDNA 9030622O22 gene [Source:MGI Symbol;Acc:MGI:1918820]	2	lincRNA	NA
ENSMUSG00000086154.2	NA	NA	NA	NA	NA	NA	Gm16196	predicted gene 16196 [Source:MGI Symbol;Acc:MGI:3801772]	17	bidirectional_promoter_lncRNA	NA
ENSMUSG00000086166.1	NA	NA	NA	NA	NA	NA	Gm14342	predicted gene 14342 [Source:MGI Symbol;Acc:MGI:3650757]	2	lincRNA	NA
ENSMUSG00000086172.1	NA	NA	NA	NA	NA	NA	2700068H02Rik	RIKEN cDNA 2700068H02 gene [Source:MGI Symbol;Acc:MGI:1919813]	4	antisense	NA
ENSMUSG00000086201.1	NA	NA	NA	NA	NA	NA	Gm6270	predicted gene 6270 [Source:MGI Symbol;Acc:MGI:3647282]	13	lincRNA	NA
ENSMUSG00000086202.1	NA	NA	NA	NA	NA	NA	1700019E08Rik	RIKEN cDNA 1700019E08 gene [Source:MGI Symbol;Acc:MGI:1916655]	2	lincRNA	NA
ENSMUSG00000086216.1	NA	NA	NA	NA	NA	NA	Gm13610	predicted gene 13610 [Source:MGI Symbol;Acc:MGI:3651297]	2	antisense	NA
ENSMUSG00000086237.1	NA	NA	NA	NA	NA	NA	Gm15591	predicted gene 15591 [Source:MGI Symbol;Acc:MGI:3783038]	16	antisense	NA
ENSMUSG00000086279.1	NA	NA	NA	NA	NA	NA	Gm15634	predicted gene 15634 [Source:MGI Symbol;Acc:MGI:3783078]	8	sense_intronic	NA
ENSMUSG00000086283.7	NA	NA	NA	NA	NA	NA	2810433D01Rik	RIKEN cDNA 2810433D01 gene [Source:MGI Symbol;Acc:MGI:1924382]	11	lincRNA	NA
ENSMUSG00000086308.1	NA	NA	NA	NA	NA	NA	G630016G05Rik	RIKEN cDNA G630016G05 gene [Source:MGI Symbol;Acc:MGI:3603178]	2	lincRNA	NA
ENSMUSG00000086322.7	NA	NA	NA	NA	NA	NA	E130218I03Rik	RIKEN cDNA E130218I03 gene [Source:MGI Symbol;Acc:MGI:3528958]	4	protein_coding	NA
ENSMUSG00000086328.1	NA	NA	NA	NA	NA	NA	2700033N17Rik	RIKEN cDNA 2700033N17 gene [Source:MGI Symbol;Acc:MGI:1919853]	2	lincRNA	NA
ENSMUSG00000086337.1	NA	NA	NA	NA	NA	NA	Gm11535	predicted gene 11535 [Source:MGI Symbol;Acc:MGI:3650113]	11	lincRNA	NA
ENSMUSG00000086364.1	NA	NA	NA	NA	NA	NA	Gm11751	predicted gene 11751 [Source:MGI Symbol;Acc:MGI:3650096]	4	lincRNA	NA
ENSMUSG00000086396.1	NA	NA	NA	NA	NA	NA	4930555B11Rik	RIKEN cDNA 4930555B11 gene [Source:MGI Symbol;Acc:MGI:1922529]	2	processed_transcript	NA
ENSMUSG00000086404.1	NA	NA	NA	NA	NA	NA	Gm6787	predicted gene 6787 [Source:MGI Symbol;Acc:MGI:3646481]	X	processed_transcript	NA
ENSMUSG00000086411.1	NA	NA	NA	NA	NA	NA	Gm14236	predicted gene 14236 [Source:MGI Symbol;Acc:MGI:3651467]	2	antisense	NA
ENSMUSG00000086431.1	NA	NA	NA	NA	NA	NA	Gm14929	predicted gene 14929 [Source:MGI Symbol;Acc:MGI:3705167]	X	lincRNA	NA
ENSMUSG00000086438.2	NA	NA	NA	NA	NA	NA	Asb17os	ankyrin repeat and SOCS box-containing 17, opposite strand [Source:MGI Symbol;Acc:MGI:1919567]	3	antisense	NA
ENSMUSG00000086451.8	NA	NA	NA	NA	NA	NA	4933431K23Rik	RIKEN cDNA 4933431K23 gene [Source:MGI Symbol;Acc:MGI:1921725]	8	processed_transcript	NA
ENSMUSG00000086468.1	NA	NA	NA	NA	NA	NA	Etaa1os	Ewing tumor-associated antigen 1, opposite strand [Source:MGI Symbol;Acc:MGI:1920221]	11	antisense	NA
ENSMUSG00000086481.1	NA	NA	NA	NA	NA	NA	Gm11707	predicted gene 11707 [Source:MGI Symbol;Acc:MGI:3651836]	11	lincRNA	NA
ENSMUSG00000086500.1	NA	NA	NA	NA	NA	NA	Gm15875	predicted gene 15875 [Source:MGI Symbol;Acc:MGI:3801964]	8	bidirectional_promoter_lncRNA	NA
ENSMUSG00000086506.1	NA	NA	NA	NA	NA	NA	Gm15911	predicted gene 15911 [Source:MGI Symbol;Acc:MGI:3802139]	13	antisense	NA
ENSMUSG00000086517.1	NA	NA	NA	NA	NA	NA	Gm12534	predicted gene 12534 [Source:MGI Symbol;Acc:MGI:3650303]	3	antisense	NA
ENSMUSG00000086573.1	NA	NA	NA	NA	NA	NA	Gm15384	predicted gene 15384 [Source:MGI Symbol;Acc:MGI:3705249]	X	antisense	NA
ENSMUSG00000086630.1	NA	NA	NA	NA	NA	NA	Gm14397	predicted gene 14397 [Source:MGI Symbol;Acc:MGI:3649371]	2	antisense	NA
ENSMUSG00000086636.1	NA	NA	NA	NA	NA	NA	Gm12949	predicted gene 12949 [Source:MGI Symbol;Acc:MGI:3649756]	11	antisense	NA
ENSMUSG00000086689.1	NA	NA	NA	NA	NA	NA	Gm16876	predicted gene, 16876 [Source:MGI Symbol;Acc:MGI:4439800]	12	antisense	NA
ENSMUSG00000086695.1	NA	NA	NA	NA	NA	NA	Gm15247	predicted gene 15247 [Source:MGI Symbol;Acc:MGI:3705183]	X	antisense	NA
ENSMUSG00000086711.1	NA	NA	NA	NA	NA	NA	Gm15482	predicted gene 15482 [Source:MGI Symbol;Acc:MGI:3705142]	X	processed_transcript	NA
ENSMUSG00000086717.1	NA	NA	NA	NA	NA	NA	Gm15655	predicted gene 15655 [Source:MGI Symbol;Acc:MGI:3805551]	8	antisense	NA
ENSMUSG00000086721.2	NA	NA	NA	NA	NA	NA	Gm13750	predicted gene 13750 [Source:MGI Symbol;Acc:MGI:3650598]	1	processed_pseudogene	NA
ENSMUSG00000086745.1	NA	NA	NA	NA	NA	NA	Tspan2os	tetraspanin 2, opposite strand [Source:MGI Symbol;Acc:MGI:1925741]	3	antisense	NA
ENSMUSG00000086748.1	NA	NA	NA	NA	NA	NA	Gm13261	predicted gene 13261 [Source:MGI Symbol;Acc:MGI:3650831]	2	processed_transcript	NA
ENSMUSG00000086750.1	NA	NA	NA	NA	NA	NA	Gm11770	predicted gene 11770 [Source:MGI Symbol;Acc:MGI:3651450]	11	antisense	NA
ENSMUSG00000086783.1	NA	NA	NA	NA	NA	NA	Gm14262	predicted gene 14262 [Source:MGI Symbol;Acc:MGI:3651915]	2	lincRNA	NA
ENSMUSG00000086799.1	NA	NA	NA	NA	NA	NA	4930502E09Rik	RIKEN cDNA 4930502E09 gene [Source:MGI Symbol;Acc:MGI:1922245]	11	processed_transcript	NA
ENSMUSG00000086817.1	NA	NA	NA	NA	NA	NA	Gm11482	predicted gene 11482 [Source:MGI Symbol;Acc:MGI:3652238]	4	lincRNA	NA
ENSMUSG00000086856.1	NA	NA	NA	NA	NA	NA	Gm16080	predicted gene 16080 [Source:MGI Symbol;Acc:MGI:3802056]	4	lincRNA	NA
ENSMUSG00000086863.1	NA	NA	NA	NA	NA	NA	Gm15543	predicted gene 15543 [Source:MGI Symbol;Acc:MGI:3782992]	6	antisense	NA
ENSMUSG00000086902.7	NA	NA	NA	NA	NA	NA	Gm11728	predicted gene 11728 [Source:MGI Symbol;Acc:MGI:3650943]	11	lincRNA	NA
ENSMUSG00000086940.1	NA	NA	NA	NA	NA	NA	Gm12746	predicted gene 12746 [Source:MGI Symbol;Acc:MGI:3652135]	4	lincRNA	NA
ENSMUSG00000086965.1	NA	NA	NA	NA	NA	NA	Rtl10	retrotransposon Gag like 10 [Source:MGI Symbol;Acc:MGI:3833934]	16	protein_coding	NA
ENSMUSG00000087034.4	NA	NA	NA	NA	NA	NA	Cbfa2t2-ps1	CBFA2/RUNX1 translocation partner 2, pseudogene 1 [Source:MGI Symbol;Acc:MGI:1333788]	5	processed_pseudogene	NA
ENSMUSG00000087044.1	NA	NA	NA	NA	NA	NA	1700042G15Rik	RIKEN cDNA 1700042G15 gene [Source:MGI Symbol;Acc:MGI:1920599]	4	lincRNA	NA
ENSMUSG00000087074.1	NA	NA	NA	NA	NA	NA	Gm14249	predicted gene 14249 [Source:MGI Symbol;Acc:MGI:3651257]	2	lincRNA	NA
ENSMUSG00000087094.1	NA	NA	NA	NA	NA	NA	Gm13093	predicted gene 13093 [Source:MGI Symbol;Acc:MGI:3650866]	4	lincRNA	NA
ENSMUSG00000087097.1	NA	NA	NA	NA	NA	NA	4930586N03Rik	RIKEN cDNA 4930586N03 gene [Source:MGI Symbol;Acc:MGI:1923137]	13	antisense	NA
ENSMUSG00000087123.1	NA	NA	NA	NA	NA	NA	Gm6706	predicted gene 6706 [Source:MGI Symbol;Acc:MGI:3644992]	3	processed_pseudogene	NA
ENSMUSG00000087133.2	NA	NA	NA	NA	NA	NA	Gm27192	predicted gene 27192 [Source:MGI Symbol;Acc:MGI:5521035]	X	lincRNA	NA
ENSMUSG00000087144.1	NA	NA	NA	NA	NA	NA	Gm5958	predicted pseudogene 5958 [Source:MGI Symbol;Acc:MGI:3647972]	14	processed_pseudogene	NA
ENSMUSG00000087151.1	NA	NA	NA	NA	NA	NA	Gm14022	predicted gene 14022 [Source:MGI Symbol;Acc:MGI:3649977]	2	processed_transcript	NA
ENSMUSG00000087155.1	NA	NA	NA	NA	NA	NA	Gm15008	predicted gene 15008 [Source:MGI Symbol;Acc:MGI:3705107]	X	antisense	NA
ENSMUSG00000087160.1	NA	NA	NA	NA	NA	NA	Gm16336	predicted gene 16336 [Source:MGI Symbol;Acc:MGI:3840146]	7	antisense	NA
ENSMUSG00000087175.7	NA	NA	NA	NA	NA	NA	Gm15133	predicted gene 15133 [Source:MGI Symbol;Acc:MGI:3705170]	7	antisense	NA
ENSMUSG00000087192.7	NA	NA	NA	NA	NA	NA	4930412L05Rik	RIKEN cDNA 4930412L05 gene [Source:MGI Symbol;Acc:MGI:1921191]	4	processed_transcript	NA
ENSMUSG00000087216.1	NA	NA	NA	NA	NA	NA	E130111B04Rik	RIKEN cDNA E130111B04 gene [Source:MGI Symbol;Acc:MGI:1925104]	11	antisense	NA
ENSMUSG00000087217.1	NA	NA	NA	NA	NA	NA	Gm13209	predicted gene 13209 [Source:MGI Symbol;Acc:MGI:3651228]	4	antisense	NA
ENSMUSG00000087222.1	NA	NA	NA	NA	NA	NA	E030042O20Rik	RIKEN cDNA E030042O20 gene [Source:MGI Symbol;Acc:MGI:2444099]	2	processed_transcript	NA
ENSMUSG00000087263.1	NA	NA	NA	NA	NA	NA	Gm15726	predicted gene 15726 [Source:MGI Symbol;Acc:MGI:3783169]	X	antisense	NA
ENSMUSG00000087279.10	NA	NA	NA	NA	NA	NA	4930544D05Rik	RIKEN cDNA 4930544D05 gene [Source:MGI Symbol;Acc:MGI:2148639]	11	protein_coding	668433
ENSMUSG00000087286.1	NA	NA	NA	NA	NA	NA	Gm9013	predicted gene 9013 [Source:MGI Symbol;Acc:MGI:3646930]	14	processed_pseudogene	NA
ENSMUSG00000087295.1	NA	NA	NA	NA	NA	NA	Gm3948	predicted gene 3948 [Source:MGI Symbol;Acc:MGI:3782122]	11	antisense	NA
ENSMUSG00000087312.1	NA	NA	NA	NA	NA	NA	Gm13833	predicted gene 13833 [Source:MGI Symbol;Acc:MGI:3650920]	6	lincRNA	NA
ENSMUSG00000087327.1	NA	NA	NA	NA	NA	NA	Gm15884	predicted gene 15884 [Source:MGI Symbol;Acc:MGI:3801897]	6	antisense	NA
ENSMUSG00000087383.7	NA	NA	NA	NA	NA	NA	Gm12446	predicted gene 12446 [Source:MGI Symbol;Acc:MGI:3651433]	4	antisense	NA
ENSMUSG00000087411.1	NA	NA	NA	NA	NA	NA	Gm16048	predicted gene 16048 [Source:MGI Symbol;Acc:MGI:3801855]	3	antisense	NA
ENSMUSG00000087445.1	NA	NA	NA	NA	NA	NA	Gm14286	predicted gene 14286 [Source:MGI Symbol;Acc:MGI:3650190]	2	antisense	NA
ENSMUSG00000087487.1	NA	NA	NA	NA	NA	NA	Ppp2r2cos	protein phosphatase 2, regulatory subunit B, gamma, opposite strand [Source:MGI Symbol;Acc:MGI:1918304]	5	antisense	NA
ENSMUSG00000087492.2	NA	NA	NA	NA	NA	NA	Gm15700	predicted gene 15700 [Source:MGI Symbol;Acc:MGI:3783140]	7	antisense	NA
ENSMUSG00000087527.1	NA	NA	NA	NA	NA	NA	Gm13656	predicted gene 13656 [Source:MGI Symbol;Acc:MGI:3650910]	2	lincRNA	NA
ENSMUSG00000087544.1	NA	NA	NA	NA	NA	NA	Gm13923	predicted gene 13923 [Source:MGI Symbol;Acc:MGI:3650170]	2	lincRNA	NA
ENSMUSG00000087563.1	NA	NA	NA	NA	NA	NA	Gm14205	predicted gene 14205 [Source:MGI Symbol;Acc:MGI:3702167]	2	antisense	NA
ENSMUSG00000087565.1	NA	NA	NA	NA	NA	NA	Gm14662	predicted gene 14662 [Source:MGI Symbol;Acc:MGI:3705311]	X	antisense	NA
ENSMUSG00000087571.1	NA	NA	NA	NA	NA	NA	Gm15202	predicted gene 15202 [Source:MGI Symbol;Acc:MGI:3705278]	X	antisense	NA
ENSMUSG00000087607.1	NA	NA	NA	NA	NA	NA	Gm16034	predicted gene 16034 [Source:MGI Symbol;Acc:MGI:3802075]	11	antisense	NA
ENSMUSG00000087609.1	NA	NA	NA	NA	NA	NA	4930442J19Rik	RIKEN cDNA 4930442J19 gene [Source:MGI Symbol;Acc:MGI:1921910]	2	lincRNA	NA
ENSMUSG00000087612.1	NA	NA	NA	NA	NA	NA	A230005M16Rik	RIKEN cDNA A230005M16 gene [Source:MGI Symbol;Acc:MGI:3603401]	2	antisense	NA
ENSMUSG00000087616.1	NA	NA	NA	NA	NA	NA	Gm14257	predicted gene 14257 [Source:MGI Symbol;Acc:MGI:3652145]	2	antisense	NA
ENSMUSG00000087641.1	NA	NA	NA	NA	NA	NA	Gm12811	predicted gene 12811 [Source:MGI Symbol;Acc:MGI:3650795]	4	processed_transcript	NA
ENSMUSG00000087674.7	NA	NA	NA	NA	NA	NA	4930447M23Rik	RIKEN cDNA 4930447M23 gene [Source:MGI Symbol;Acc:MGI:1918902]	2	lincRNA	NA
ENSMUSG00000087684.1	NA	NA	NA	NA	NA	NA	1200007C13Rik	RIKEN cDNA 1200007C13 gene [Source:MGI Symbol;Acc:MGI:1921369]	2	lincRNA	NA
ENSMUSG00000087724.1	NA	NA	NA	NA	NA	NA	Gm26276	predicted gene, 26276 [Source:MGI Symbol;Acc:MGI:5456053]	X	snoRNA	NA
ENSMUSG00000087732.1	NA	NA	NA	NA	NA	NA	Gm24651	predicted gene, 24651 [Source:MGI Symbol;Acc:MGI:5454428]	16	snRNA	NA
ENSMUSG00000087750.1	NA	NA	NA	NA	NA	NA	Gm23468	predicted gene, 23468 [Source:MGI Symbol;Acc:MGI:5453245]	8	snRNA	NA
ENSMUSG00000087767.1	NA	NA	NA	NA	NA	NA	Gm23983	predicted gene, 23983 [Source:MGI Symbol;Acc:MGI:5453760]	2	rRNA	NA
ENSMUSG00000087772.1	NA	NA	NA	NA	NA	NA	Gm22319	predicted gene, 22319 [Source:MGI Symbol;Acc:MGI:5452096]	14	snoRNA	NA
ENSMUSG00000087775.1	NA	NA	NA	NA	NA	NA	Rprl2	ribonuclease P RNA-like 2 [Source:MGI Symbol;Acc:MGI:105104]	3	ribozyme	NA
ENSMUSG00000087779.1	NA	NA	NA	NA	NA	NA	Gm23765	predicted gene, 23765 [Source:MGI Symbol;Acc:MGI:5453542]	11	snRNA	NA
ENSMUSG00000087786.1	NA	NA	NA	NA	NA	NA	Gm23173	predicted gene, 23173 [Source:MGI Symbol;Acc:MGI:5452950]	5	snRNA	NA
ENSMUSG00000087791.1	NA	NA	NA	NA	NA	NA	Gm25969	predicted gene, 25969 [Source:MGI Symbol;Acc:MGI:5455746]	5	snoRNA	NA
ENSMUSG00000087850.1	NA	NA	NA	NA	NA	NA	Gm22792	predicted gene, 22792 [Source:MGI Symbol;Acc:MGI:5452569]	6	snoRNA	NA
ENSMUSG00000087870.1	NA	NA	NA	NA	NA	NA	Gm26100	predicted gene, 26100 [Source:MGI Symbol;Acc:MGI:5455877]	8	snoRNA	NA
ENSMUSG00000087891.1	NA	NA	NA	NA	NA	NA	Gm25277	predicted gene, 25277 [Source:MGI Symbol;Acc:MGI:5455054]	10	misc_RNA	NA
ENSMUSG00000087919.1	NA	NA	NA	NA	NA	NA	Gm24908	predicted gene, 24908 [Source:MGI Symbol;Acc:MGI:5454685]	4	snoRNA	NA
ENSMUSG00000087932.1	NA	NA	NA	NA	NA	NA	Mir1971	microRNA 1971 [Source:MGI Symbol;Acc:MGI:3837219]	14	miRNA	NA
ENSMUSG00000087946.1	NA	NA	NA	NA	NA	NA	Gm24248	predicted gene, 24248 [Source:MGI Symbol;Acc:MGI:5454025]	6	misc_RNA	NA
ENSMUSG00000087981.1	NA	NA	NA	NA	NA	NA	Gm22227	predicted gene, 22227 [Source:MGI Symbol;Acc:MGI:5452004]	8	misc_RNA	NA
ENSMUSG00000087994.1	NA	NA	NA	NA	NA	NA	Gm25055	predicted gene, 25055 [Source:MGI Symbol;Acc:MGI:5454832]	10	snoRNA	NA
ENSMUSG00000087999.1	NA	NA	NA	NA	NA	NA	Gm25060	predicted gene, 25060 [Source:MGI Symbol;Acc:MGI:5454837]	18	snRNA	NA
ENSMUSG00000088009.1	NA	NA	NA	NA	NA	NA	Gm24774	predicted gene, 24774 [Source:MGI Symbol;Acc:MGI:5454551]	14	snoRNA	NA
ENSMUSG00000088028.1	NA	NA	NA	NA	NA	NA	Gm22141	predicted gene, 22141 [Source:MGI Symbol;Acc:MGI:5451918]	9	misc_RNA	NA
ENSMUSG00000088030.1	NA	NA	NA	NA	NA	NA	Gm24991	predicted gene, 24991 [Source:MGI Symbol;Acc:MGI:5454768]	13	rRNA	NA
ENSMUSG00000088037.1	NA	NA	NA	NA	NA	NA	Gm24992	predicted gene, 24992 [Source:MGI Symbol;Acc:MGI:5454769]	8	snoRNA	NA
ENSMUSG00000088049.1	NA	NA	NA	NA	NA	NA	Gm23332	predicted gene, 23332 [Source:MGI Symbol;Acc:MGI:5453109]	16	misc_RNA	NA
ENSMUSG00000088051.1	NA	NA	NA	NA	NA	NA	Gm26150	predicted gene, 26150 [Source:MGI Symbol;Acc:MGI:5455927]	8	snRNA	NA
ENSMUSG00000088056.1	NA	NA	NA	NA	NA	NA	Gm24262	predicted gene, 24262 [Source:MGI Symbol;Acc:MGI:5454039]	9	snoRNA	NA
ENSMUSG00000088070.1	NA	NA	NA	NA	NA	NA	Gm22819	predicted gene, 22819 [Source:MGI Symbol;Acc:MGI:5452596]	18	misc_RNA	NA
ENSMUSG00000088086.1	NA	NA	NA	NA	NA	NA	Gm25341	predicted gene, 25341 [Source:MGI Symbol;Acc:MGI:5455118]	9	misc_RNA	NA
ENSMUSG00000088136.1	NA	NA	NA	NA	NA	NA	Gm22587	predicted gene, 22587 [Source:MGI Symbol;Acc:MGI:5452364]	11	misc_RNA	NA
ENSMUSG00000088151.1	NA	NA	NA	NA	NA	NA	Gm26347	predicted gene, 26347 [Source:MGI Symbol;Acc:MGI:5456124]	10	scaRNA	NA
ENSMUSG00000088167.1	NA	NA	NA	NA	NA	NA	Gm23535	predicted gene, 23535 [Source:MGI Symbol;Acc:MGI:5453312]	1	snRNA	NA
ENSMUSG00000088191.1	NA	NA	NA	NA	NA	NA	Gm23903	predicted gene, 23903 [Source:MGI Symbol;Acc:MGI:5453680]	15	snoRNA	NA
ENSMUSG00000088218.1	NA	NA	NA	NA	NA	NA	Gm22078	predicted gene, 22078 [Source:MGI Symbol;Acc:MGI:5451855]	3	snRNA	NA
ENSMUSG00000088239.1	NA	NA	NA	NA	NA	NA	Gm25430	predicted gene, 25430 [Source:MGI Symbol;Acc:MGI:5455207]	6	misc_RNA	NA
ENSMUSG00000088241.1	NA	NA	NA	NA	NA	NA	Gm22916	predicted gene, 22916 [Source:MGI Symbol;Acc:MGI:5452693]	6	snoRNA	NA
ENSMUSG00000088246.1	NA	NA	NA	NA	NA	NA	Gm25911	predicted gene, 25911 [Source:MGI Symbol;Acc:MGI:5455688]	1	miRNA	NA
ENSMUSG00000088254.1	NA	NA	NA	NA	NA	NA	Gm24289	predicted gene, 24289 [Source:MGI Symbol;Acc:MGI:5454066]	9	scaRNA	NA
ENSMUSG00000088278.1	NA	NA	NA	NA	NA	NA	Gm23121	predicted gene, 23121 [Source:MGI Symbol;Acc:MGI:5452898]	X	snRNA	NA
ENSMUSG00000088286.1	NA	NA	NA	NA	NA	NA	Gm23590	predicted gene, 23590 [Source:MGI Symbol;Acc:MGI:5453367]	15	snRNA	NA
ENSMUSG00000088295.1	NA	NA	NA	NA	NA	NA	Gm26410	predicted gene, 26410 [Source:MGI Symbol;Acc:MGI:5456187]	4	misc_RNA	NA
ENSMUSG00000088320.1	NA	NA	NA	NA	NA	NA	Gm25665	predicted gene, 25665 [Source:MGI Symbol;Acc:MGI:5455442]	8	snoRNA	NA
ENSMUSG00000088349.1	NA	NA	NA	NA	NA	NA	Gm22335	predicted gene, 22335 [Source:MGI Symbol;Acc:MGI:5452112]	4	snRNA	NA
ENSMUSG00000088359.1	NA	NA	NA	NA	NA	NA	Gm24009	predicted gene, 24009 [Source:MGI Symbol;Acc:MGI:5453786]	5	rRNA	NA
ENSMUSG00000088360.1	NA	NA	NA	NA	NA	NA	Gm23500	predicted gene, 23500 [Source:MGI Symbol;Acc:MGI:5453277]	3	snRNA	NA
ENSMUSG00000088361.1	NA	NA	NA	NA	NA	NA	Gm23499	predicted gene, 23499 [Source:MGI Symbol;Acc:MGI:5453276]	7	misc_RNA	NA
ENSMUSG00000088368.1	NA	NA	NA	NA	NA	NA	Gm26323	predicted gene, 26323 [Source:MGI Symbol;Acc:MGI:5456100]	2	misc_RNA	NA
ENSMUSG00000088383.1	NA	NA	NA	NA	NA	NA	Gm24687	predicted gene, 24687 [Source:MGI Symbol;Acc:MGI:5454464]	X	ribozyme	NA
ENSMUSG00000088384.1	NA	NA	NA	NA	NA	NA	Gm24690	predicted gene, 24690 [Source:MGI Symbol;Acc:MGI:5454467]	18	rRNA	NA
ENSMUSG00000088394.1	NA	NA	NA	NA	NA	NA	Gm26312	predicted gene, 26312 [Source:MGI Symbol;Acc:MGI:5456089]	X	snRNA	NA
ENSMUSG00000088397.1	NA	NA	NA	NA	NA	NA	Gm26311	predicted gene, 26311 [Source:MGI Symbol;Acc:MGI:5456088]	10	snoRNA	NA
ENSMUSG00000088403.1	NA	NA	NA	NA	NA	NA	Gm25888	predicted gene, 25888 [Source:MGI Symbol;Acc:MGI:5455665]	12	misc_RNA	NA
ENSMUSG00000088405.1	NA	NA	NA	NA	NA	NA	Gm25886	predicted gene, 25886 [Source:MGI Symbol;Acc:MGI:5455663]	14	snRNA	NA
ENSMUSG00000088408.1	NA	NA	NA	NA	NA	NA	Gm25881	predicted gene, 25881 [Source:MGI Symbol;Acc:MGI:5455658]	2	snRNA	NA
ENSMUSG00000088419.1	NA	NA	NA	NA	NA	NA	Gm24236	predicted gene, 24236 [Source:MGI Symbol;Acc:MGI:5454013]	8	snoRNA	NA
ENSMUSG00000088420.1	NA	NA	NA	NA	NA	NA	Gm22551	predicted gene, 22551 [Source:MGI Symbol;Acc:MGI:5452328]	8	snoRNA	NA
ENSMUSG00000088458.1	NA	NA	NA	NA	NA	NA	Gm26373	predicted gene, 26373 [Source:MGI Symbol;Acc:MGI:5456150]	6	snRNA	NA
ENSMUSG00000088465.1	NA	NA	NA	NA	NA	NA	Gm24745	predicted gene, 24745 [Source:MGI Symbol;Acc:MGI:5454522]	10	snoRNA	NA
ENSMUSG00000088470.1	NA	NA	NA	NA	NA	NA	Gm23081	predicted gene, 23081 [Source:MGI Symbol;Acc:MGI:5452858]	13	misc_RNA	NA
ENSMUSG00000088473.1	NA	NA	NA	NA	NA	NA	Gm23078	predicted gene, 23078 [Source:MGI Symbol;Acc:MGI:5452855]	17	snRNA	NA
ENSMUSG00000088490.1	NA	NA	NA	NA	NA	NA	Gm24400	predicted gene, 24400 [Source:MGI Symbol;Acc:MGI:5454177]	19	snRNA	NA
ENSMUSG00000088491.1	NA	NA	NA	NA	NA	NA	Mir1953	microRNA 1953 [Source:MGI Symbol;Acc:MGI:3837034]	2	miRNA	NA
ENSMUSG00000088502.1	NA	NA	NA	NA	NA	NA	Gm22787	predicted gene, 22787 [Source:MGI Symbol;Acc:MGI:5452564]	11	snRNA	NA
ENSMUSG00000088525.1	NA	NA	NA	NA	NA	NA	Gm26085	predicted gene, 26085 [Source:MGI Symbol;Acc:MGI:5455862]	19	snoRNA	NA
ENSMUSG00000088555.1	NA	NA	NA	NA	NA	NA	Gm22098	predicted gene, 22098 [Source:MGI Symbol;Acc:MGI:5451875]	7	snRNA	NA
ENSMUSG00000088589.1	NA	NA	NA	NA	NA	NA	Gm22961	predicted gene, 22961 [Source:MGI Symbol;Acc:MGI:5452738]	4	snRNA	NA
ENSMUSG00000088640.1	NA	NA	NA	NA	NA	NA	Gm26482	predicted gene, 26482 [Source:MGI Symbol;Acc:MGI:5456259]	7	snRNA	NA
ENSMUSG00000088661.1	NA	NA	NA	NA	NA	NA	Gm25334	predicted gene, 25334 [Source:MGI Symbol;Acc:MGI:5455111]	19	snRNA	NA
ENSMUSG00000088674.1	NA	NA	NA	NA	NA	NA	Gm22803	predicted gene, 22803 [Source:MGI Symbol;Acc:MGI:5452580]	10	misc_RNA	NA
ENSMUSG00000088688.1	NA	NA	NA	NA	NA	NA	Gm24000	predicted gene, 24000 [Source:MGI Symbol;Acc:MGI:5453777]	11	snoRNA	NA
ENSMUSG00000088689.1	NA	NA	NA	NA	NA	NA	Scarna17	small Cajal body-specific RNA 17 [Source:MGI Symbol;Acc:MGI:3819483]	18	scaRNA	NA
ENSMUSG00000088704.1	NA	NA	NA	NA	NA	NA	Gm25550	predicted gene, 25550 [Source:MGI Symbol;Acc:MGI:5455327]	15	snoRNA	NA
ENSMUSG00000088740.1	NA	NA	NA	NA	NA	NA	Gm23220	predicted gene, 23220 [Source:MGI Symbol;Acc:MGI:5452997]	15	snoRNA	NA
ENSMUSG00000088750.1	NA	NA	NA	NA	NA	NA	Gm24901	predicted gene, 24901 [Source:MGI Symbol;Acc:MGI:5454678]	1	snRNA	NA
ENSMUSG00000088763.1	NA	NA	NA	NA	NA	NA	Gm24391	predicted gene, 24391 [Source:MGI Symbol;Acc:MGI:5454168]	6	snRNA	NA
ENSMUSG00000088767.1	NA	NA	NA	NA	NA	NA	Gm22636	predicted gene, 22636 [Source:MGI Symbol;Acc:MGI:5452413]	X	misc_RNA	NA
ENSMUSG00000088774.1	NA	NA	NA	NA	NA	NA	Gm26036	predicted gene, 26036 [Source:MGI Symbol;Acc:MGI:5455813]	4	snoRNA	NA
ENSMUSG00000088776.1	NA	NA	NA	NA	NA	NA	Gm26038	predicted gene, 26038 [Source:MGI Symbol;Acc:MGI:5455815]	18	snRNA	NA
ENSMUSG00000088791.1	NA	NA	NA	NA	NA	NA	Gm22542	predicted gene, 22542 [Source:MGI Symbol;Acc:MGI:5452319]	17	snRNA	NA
ENSMUSG00000088809.1	NA	NA	NA	NA	NA	NA	Gm24078	predicted gene, 24078 [Source:MGI Symbol;Acc:MGI:5453855]	4	miRNA	NA
ENSMUSG00000088823.1	NA	NA	NA	NA	NA	NA	Gm25226	predicted gene, 25226 [Source:MGI Symbol;Acc:MGI:5455003]	X	snoRNA	NA
ENSMUSG00000088876.1	NA	NA	NA	NA	NA	NA	Gm25861	predicted gene, 25861 [Source:MGI Symbol;Acc:MGI:5455638]	9	snoRNA	NA
ENSMUSG00000088897.1	NA	NA	NA	NA	NA	NA	Gm22521	predicted gene, 22521 [Source:MGI Symbol;Acc:MGI:5452298]	15	snoRNA	NA
ENSMUSG00000088944.1	NA	NA	NA	NA	NA	NA	Gm23258	predicted gene, 23258 [Source:MGI Symbol;Acc:MGI:5453035]	X	snRNA	NA
ENSMUSG00000088955.1	NA	NA	NA	NA	NA	NA	Gm24944	predicted gene, 24944 [Source:MGI Symbol;Acc:MGI:5454721]	9	snoRNA	NA
ENSMUSG00000088966.1	NA	NA	NA	NA	NA	NA	Gm22088	predicted gene, 22088 [Source:MGI Symbol;Acc:MGI:5451865]	12	snoRNA	NA
ENSMUSG00000088991.1	NA	NA	NA	NA	NA	NA	Gm22768	predicted gene, 22768 [Source:MGI Symbol;Acc:MGI:5452545]	13	snRNA	NA
ENSMUSG00000089002.1	NA	NA	NA	NA	NA	NA	Gm23855	predicted gene, 23855 [Source:MGI Symbol;Acc:MGI:5453632]	13	snoRNA	NA
ENSMUSG00000089007.1	NA	NA	NA	NA	NA	NA	Gm23877	predicted gene, 23877 [Source:MGI Symbol;Acc:MGI:5453654]	2	snoRNA	NA
ENSMUSG00000089023.1	NA	NA	NA	NA	NA	NA	Gm25011	predicted gene, 25011 [Source:MGI Symbol;Acc:MGI:5454788]	10	snoRNA	NA
ENSMUSG00000089029.1	NA	NA	NA	NA	NA	NA	Gm25009	predicted gene, 25009 [Source:MGI Symbol;Acc:MGI:5454786]	3	snoRNA	NA
ENSMUSG00000089051.1	NA	NA	NA	NA	NA	NA	Gm23354	predicted gene, 23354 [Source:MGI Symbol;Acc:MGI:5453131]	4	snRNA	NA
ENSMUSG00000089053.1	NA	NA	NA	NA	NA	NA	Gm23352	predicted gene, 23352 [Source:MGI Symbol;Acc:MGI:5453129]	17	snRNA	NA
ENSMUSG00000089068.1	NA	NA	NA	NA	NA	NA	Gm22841	predicted gene, 22841 [Source:MGI Symbol;Acc:MGI:5452618]	8	snRNA	NA
ENSMUSG00000089079.1	NA	NA	NA	NA	NA	NA	Gm24503	predicted gene, 24503 [Source:MGI Symbol;Acc:MGI:5454280]	3	snoRNA	NA
ENSMUSG00000089082.1	NA	NA	NA	NA	NA	NA	Gm24860	predicted gene, 24860 [Source:MGI Symbol;Acc:MGI:5454637]	9	misc_RNA	NA
ENSMUSG00000089109.1	NA	NA	NA	NA	NA	NA	Gm23916	predicted gene, 23916 [Source:MGI Symbol;Acc:MGI:5453693]	16	ribozyme	NA
ENSMUSG00000089125.1	NA	NA	NA	NA	NA	NA	Gm26403	predicted gene, 26403 [Source:MGI Symbol;Acc:MGI:5456180]	18	snRNA	NA
ENSMUSG00000089153.1	NA	NA	NA	NA	NA	NA	Gm23579	predicted gene, 23579 [Source:MGI Symbol;Acc:MGI:5453356]	12	snRNA	NA
ENSMUSG00000089169.1	NA	NA	NA	NA	NA	NA	Gm25413	predicted gene, 25413 [Source:MGI Symbol;Acc:MGI:5455190]	1	misc_RNA	NA
ENSMUSG00000089182.1	NA	NA	NA	NA	NA	NA	Gm22945	predicted gene, 22945 [Source:MGI Symbol;Acc:MGI:5452722]	10	snRNA	NA
ENSMUSG00000089188.1	NA	NA	NA	NA	NA	NA	Gm22942	predicted gene, 22942 [Source:MGI Symbol;Acc:MGI:5452719]	3	snoRNA	NA
ENSMUSG00000089214.1	NA	NA	NA	NA	NA	NA	Mir1931	microRNA 1931 [Source:MGI Symbol;Acc:MGI:3836967]	10	miRNA	NA
ENSMUSG00000089234.1	NA	NA	NA	NA	NA	NA	Gm22207	predicted gene, 22207 [Source:MGI Symbol;Acc:MGI:5451984]	8	misc_RNA	NA
ENSMUSG00000089239.1	NA	NA	NA	NA	NA	NA	Gm22200	predicted gene, 22200 [Source:MGI Symbol;Acc:MGI:5451977]	18	snoRNA	NA
ENSMUSG00000089247.1	NA	NA	NA	NA	NA	NA	Gm24051	predicted gene, 24051 [Source:MGI Symbol;Acc:MGI:5453828]	11	snoRNA	NA
ENSMUSG00000089253.1	NA	NA	NA	NA	NA	NA	Gm25716	predicted gene, 25716 [Source:MGI Symbol;Acc:MGI:5455493]	14	snRNA	NA
ENSMUSG00000089261.1	NA	NA	NA	NA	NA	NA	Mir669n	microRNA 669n [Source:MGI Symbol;Acc:MGI:3837039]	3	miRNA	NA
ENSMUSG00000089273.1	NA	NA	NA	NA	NA	NA	Gm24550	predicted gene, 24550 [Source:MGI Symbol;Acc:MGI:5454327]	7	misc_RNA	NA
ENSMUSG00000089307.1	NA	NA	NA	NA	NA	NA	Gm24843	predicted gene, 24843 [Source:MGI Symbol;Acc:MGI:5454620]	6	snoRNA	NA
ENSMUSG00000089322.1	NA	NA	NA	NA	NA	NA	Gm25977	predicted gene, 25977 [Source:MGI Symbol;Acc:MGI:5455754]	4	snoRNA	NA
ENSMUSG00000089336.1	NA	NA	NA	NA	NA	NA	Gm24347	predicted gene, 24347 [Source:MGI Symbol;Acc:MGI:5454124]	9	snoRNA	NA
ENSMUSG00000089344.1	NA	NA	NA	NA	NA	NA	Gm22664	predicted gene, 22664 [Source:MGI Symbol;Acc:MGI:5452441]	8	misc_RNA	NA
ENSMUSG00000089372.1	NA	NA	NA	NA	NA	NA	Gm22139	predicted gene, 22139 [Source:MGI Symbol;Acc:MGI:5451916]	X	snRNA	NA
ENSMUSG00000089373.1	NA	NA	NA	NA	NA	NA	Gm22138	predicted gene, 22138 [Source:MGI Symbol;Acc:MGI:5451915]	9	snoRNA	NA
ENSMUSG00000089375.1	NA	NA	NA	NA	NA	NA	Snord107	small nucleolar RNA, C/D box 107 [Source:MGI Symbol;Acc:MGI:4358283]	7	snoRNA	NA
ENSMUSG00000089393.1	NA	NA	NA	NA	NA	NA	Gm23022	predicted gene, 23022 [Source:MGI Symbol;Acc:MGI:5452799]	5	snRNA	NA
ENSMUSG00000089401.1	NA	NA	NA	NA	NA	NA	Gm24880	predicted gene, 24880 [Source:MGI Symbol;Acc:MGI:5454657]	7	rRNA	NA
ENSMUSG00000089442.1	NA	NA	NA	NA	NA	NA	Gm22529	predicted gene, 22529 [Source:MGI Symbol;Acc:MGI:5452306]	6	snoRNA	NA
ENSMUSG00000089445.1	NA	NA	NA	NA	NA	NA	Gm22530	predicted gene, 22530 [Source:MGI Symbol;Acc:MGI:5452307]	6	snoRNA	NA
ENSMUSG00000089471.1	NA	NA	NA	NA	NA	NA	Gm25367	predicted gene, 25367 [Source:MGI Symbol;Acc:MGI:5455144]	X	snRNA	NA
ENSMUSG00000089506.1	NA	NA	NA	NA	NA	NA	Gm23476	predicted gene, 23476 [Source:MGI Symbol;Acc:MGI:5453253]	16	misc_RNA	NA
ENSMUSG00000089528.1	NA	NA	NA	NA	NA	NA	Gm22324	predicted gene, 22324 [Source:MGI Symbol;Acc:MGI:5452101]	8	snoRNA	NA
ENSMUSG00000089529.1	NA	NA	NA	NA	NA	NA	Gm22325	predicted gene, 22325 [Source:MGI Symbol;Acc:MGI:5452102]	18	misc_RNA	NA
ENSMUSG00000089531.1	NA	NA	NA	NA	NA	NA	Gm25162	predicted gene, 25162 [Source:MGI Symbol;Acc:MGI:5454939]	14	snoRNA	NA
ENSMUSG00000089534.1	NA	NA	NA	NA	NA	NA	Gm25166	predicted gene, 25166 [Source:MGI Symbol;Acc:MGI:5454943]	1	snoRNA	NA
ENSMUSG00000089553.1	NA	NA	NA	NA	NA	NA	Gm24176	predicted gene, 24176 [Source:MGI Symbol;Acc:MGI:5453953]	1	snoRNA	NA
ENSMUSG00000089646.1	NA	NA	NA	NA	NA	NA	Gm15796	predicted gene 15796 [Source:MGI Symbol;Acc:MGI:3801844]	5	processed_pseudogene	NA
ENSMUSG00000089647.2	NA	NA	NA	NA	NA	NA	Gm2245	predicted gene 2245 [Source:MGI Symbol;Acc:MGI:3780415]	15	antisense	NA
ENSMUSG00000089687.2	NA	NA	NA	NA	NA	NA	Rab42	RAB42, member RAS oncogene family [Source:MGI Symbol;Acc:MGI:2441753]	4	protein_coding	242681
ENSMUSG00000089698.1	NA	NA	NA	NA	NA	NA	Gm2541	predicted pseudogene 2541 [Source:MGI Symbol;Acc:MGI:3780709]	16	processed_pseudogene	NA
ENSMUSG00000089717.2	NA	NA	NA	NA	NA	NA	Olfr275	olfactory receptor 275 [Source:MGI Symbol;Acc:MGI:3030109]	4	protein_coding	258857
ENSMUSG00000089731.3	NA	NA	NA	NA	NA	NA	Gm10013	predicted gene 10013 [Source:MGI Symbol;Acc:MGI:3704303]	7	unprocessed_pseudogene	NA
ENSMUSG00000089735.1	NA	NA	NA	NA	NA	NA	Gm8428	predicted gene 8428 [Source:MGI Symbol;Acc:MGI:3648643]	6	processed_pseudogene	NA
ENSMUSG00000089742.1	NA	NA	NA	NA	NA	NA	Gm15898	predicted gene 15898 [Source:MGI Symbol;Acc:MGI:3802167]	8	antisense	NA
ENSMUSG00000089760.1	NA	NA	NA	NA	NA	NA	D030046N08Rik	RIKEN cDNA D030046N08 gene [Source:MGI Symbol;Acc:MGI:3645234]	18	bidirectional_promoter_lncRNA	NA
ENSMUSG00000089783.2	NA	NA	NA	NA	NA	NA	Gm454	predicted gene 454 [Source:MGI Symbol;Acc:MGI:2685300]	5	transcribed_unprocessed_pseudogene	NA
ENSMUSG00000089785.2	NA	NA	NA	NA	NA	NA	Slc25a5-ps	Slc25a5 retrotransposed pseudogene [Source:MGI Symbol;Acc:MGI:3645403]	14	transcribed_processed_pseudogene	NA
ENSMUSG00000089798.10	NA	NA	NA	NA	NA	NA	1700028K03Rik	RIKEN cDNA 1700028K03 gene [Source:MGI Symbol;Acc:MGI:1923671]	5	protein_coding	76421
ENSMUSG00000089802.1	NA	NA	NA	NA	NA	NA	Gm16107	predicted gene 16107 [Source:MGI Symbol;Acc:MGI:3801820]	1	processed_pseudogene	NA
ENSMUSG00000089815.7	NA	NA	NA	NA	NA	NA	Gm5083	predicted gene 5083 [Source:MGI Symbol;Acc:MGI:3779454]	13	lincRNA	NA
ENSMUSG00000089821.1	NA	NA	NA	NA	NA	NA	Efhd1os	EF hand domain containing 1, opposite strand [Source:MGI Symbol;Acc:MGI:4413444]	1	antisense	NA
ENSMUSG00000089827.1	NA	NA	NA	NA	NA	NA	1700023H06Rik	RIKEN cDNA 1700023H06 gene [Source:MGI Symbol;Acc:MGI:1916692]	13	processed_transcript	NA
ENSMUSG00000089892.3	NA	NA	NA	NA	NA	NA	Olfr1199	olfactory receptor 1199 [Source:MGI Symbol;Acc:MGI:3031033]	2	protein_coding	258450
ENSMUSG00000089893.1	NA	NA	NA	NA	NA	NA	Gm9141	predicted gene 9141 [Source:MGI Symbol;Acc:MGI:3643267]	3	unprocessed_pseudogene	NA
ENSMUSG00000089898.2	NA	NA	NA	NA	NA	NA	Gm14199	predicted gene 14199 [Source:MGI Symbol;Acc:MGI:3651370]	2	antisense	NA
ENSMUSG00000089904.1	NA	NA	NA	NA	NA	NA	Gm15664	predicted gene 15664 [Source:MGI Symbol;Acc:MGI:3783106]	10	unprocessed_pseudogene	NA
ENSMUSG00000089906.1	NA	NA	NA	NA	NA	NA	Gm6428	predicted pseudogene 6428 [Source:MGI Symbol;Acc:MGI:3649065]	1	processed_pseudogene	NA
ENSMUSG00000089934.1	NA	NA	NA	NA	NA	NA	4930473D10Rik	RIKEN cDNA 4930473D10 gene [Source:MGI Symbol;Acc:MGI:1925262]	10	antisense	NA
ENSMUSG00000089987.2	NA	NA	NA	NA	NA	NA	Gpx2-ps1	glutathione peroxidase 2, pseudogene 1 [Source:MGI Symbol;Acc:MGI:106627]	7	processed_pseudogene	NA
ENSMUSG00000090101.1	NA	NA	NA	NA	NA	NA	Snhg9	small nucleolar RNA host gene 9 [Source:MGI Symbol;Acc:MGI:1920724]	17	antisense	NA
ENSMUSG00000090105.2	NA	NA	NA	NA	NA	NA	Gm15890	predicted gene 15890 [Source:MGI Symbol;Acc:MGI:3802160]	8	antisense	NA
ENSMUSG00000090120.1	NA	NA	NA	NA	NA	NA	A730090N16Rik	RIKEN cDNA A730090N16 gene [Source:MGI Symbol;Acc:MGI:2442748]	3	antisense	NA
ENSMUSG00000090126.1	NA	NA	NA	NA	NA	NA	4930519F09Rik	RIKEN cDNA 4930519F09 gene [Source:MGI Symbol;Acc:MGI:2149783]	10	transcribed_processed_pseudogene	NA
ENSMUSG00000090159.1	NA	NA	NA	NA	NA	NA	Gm8580	predicted gene 8580 [Source:MGI Symbol;Acc:MGI:3647055]	10	processed_pseudogene	NA
ENSMUSG00000090219.3	NA	NA	NA	NA	NA	NA	4930516K23Rik	RIKEN cDNA 4930516K23 gene [Source:MGI Symbol;Acc:MGI:1924125]	7	protein_coding	259081
ENSMUSG00000090228.1	NA	NA	NA	NA	NA	NA	Gm16289	predicted gene 16289 [Source:MGI Symbol;Acc:MGI:3826551]	14	processed_pseudogene	NA
ENSMUSG00000090237.1	NA	NA	NA	NA	NA	NA	Gm16308	predicted gene 16308 [Source:MGI Symbol;Acc:MGI:3826592]	15	antisense	NA
ENSMUSG00000090300.1	NA	NA	NA	NA	NA	NA	Gm17119	predicted gene 17119 [Source:MGI Symbol;Acc:MGI:4937946]	3	transcribed_processed_pseudogene	NA
ENSMUSG00000090323.2	NA	NA	NA	NA	NA	NA	Gm5263	predicted gene 5263 [Source:MGI Symbol;Acc:MGI:3647343]	1	processed_pseudogene	NA
ENSMUSG00000090341.1	NA	NA	NA	NA	NA	NA	Gm17217	predicted gene 17217 [Source:MGI Symbol;Acc:MGI:4938044]	7	transcribed_unprocessed_pseudogene	NA
ENSMUSG00000090374.1	NA	NA	NA	NA	NA	NA	Gm17232	predicted gene 17232 [Source:MGI Symbol;Acc:MGI:4938059]	14	antisense	NA
ENSMUSG00000090470.2	NA	NA	NA	NA	NA	NA	Prr23a3	proline rich 23A, member 3 [Source:MGI Symbol;Acc:MGI:1919229]	9	protein_coding	71979
ENSMUSG00000090472.8	NA	NA	NA	NA	NA	NA	Gm3047	predicted gene 3047 [Source:MGI Symbol;Acc:MGI:3781225]	14	protein_coding	NA
ENSMUSG00000090494.1	NA	NA	NA	NA	NA	NA	Traj36	T cell receptor alpha joining 36 [Source:MGI Symbol;Acc:MGI:4937244]	14	TR_J_pseudogene	NA
ENSMUSG00000090592.2	NA	NA	NA	NA	NA	NA	Gm17571	predicted gene, 17571 [Source:MGI Symbol;Acc:MGI:4937205]	9	protein_coding	NA
ENSMUSG00000090594.1	NA	NA	NA	NA	NA	NA	Gm3327	predicted gene 3327 [Source:MGI Symbol;Acc:MGI:3781505]	14	protein_coding	NA
ENSMUSG00000090636.1	NA	NA	NA	NA	NA	NA	Gm17069	predicted gene 17069 [Source:MGI Symbol;Acc:MGI:4937896]	14	processed_pseudogene	NA
ENSMUSG00000090662.3	NA	NA	NA	NA	NA	NA	Vmn2r45	vomeronasal 2, receptor 45 [Source:MGI Symbol;Acc:MGI:3757883]	7	protein_coding	100042810
ENSMUSG00000090685.1	NA	NA	NA	NA	NA	NA	Atp6v1fnb	Atp6v1f neighbor [Source:MGI Symbol;Acc:MGI:3644212]	6	protein_coding	668210
ENSMUSG00000090736.1	NA	NA	NA	NA	NA	NA	Gm9593	predicted gene 9593 [Source:MGI Symbol;Acc:MGI:3780002]	14	unprocessed_pseudogene	NA
ENSMUSG00000090738.2	NA	NA	NA	NA	NA	NA	Pate7	prostate and testis expressed 7 [Source:MGI Symbol;Acc:MGI:4937361]	9	protein_coding	100312986
ENSMUSG00000090753.1	NA	NA	NA	NA	NA	NA	Rpl31-ps4	ribosomal protein L31, pseudogene 4 [Source:MGI Symbol;Acc:MGI:3649126]	16	processed_pseudogene	NA
ENSMUSG00000090774.2	NA	NA	NA	NA	NA	NA	Vmn2r74	vomeronasal 2, receptor 74 [Source:MGI Symbol;Acc:MGI:3643877]	7	protein_coding	546980
ENSMUSG00000090778.1	NA	NA	NA	NA	NA	NA	Gm3235	predicted gene 3235 [Source:MGI Symbol;Acc:MGI:3781413]	8	antisense	NA
ENSMUSG00000090781.2	NA	NA	NA	NA	NA	NA	Igkv2-95-2	immunoglobulin kappa variable 2-95-2 [Source:MGI Symbol;Acc:MGI:4937167]	6	IG_V_pseudogene	NA
ENSMUSG00000090793.2	NA	NA	NA	NA	NA	NA	Gm6650	predicted gene 6650 [Source:MGI Symbol;Acc:MGI:3644295]	5	unprocessed_pseudogene	NA
ENSMUSG00000090808.3	NA	NA	NA	NA	NA	NA	Gm1758	predicted gene 1758 [Source:MGI Symbol;Acc:MGI:2686604]	16	unprocessed_pseudogene	NA
ENSMUSG00000090840.2	NA	NA	NA	NA	NA	NA	1700092M07Rik	RIKEN cDNA 1700092M07 gene [Source:MGI Symbol;Acc:MGI:1921557]	19	protein_coding	74307
ENSMUSG00000090889.1	NA	NA	NA	NA	NA	NA	Gm17428	predicted gene, 17428 [Source:MGI Symbol;Acc:MGI:4937062]	14	protein_coding	NA
ENSMUSG00000091055.2	NA	NA	NA	NA	NA	NA	Siglec15	sialic acid binding Ig-like lectin 15 [Source:MGI Symbol;Acc:MGI:3646642]	18	protein_coding	620235
ENSMUSG00000091058.2	NA	NA	NA	NA	NA	NA	Gm17538	predicted gene, 17538 [Source:MGI Symbol;Acc:MGI:4937172]	17	processed_pseudogene	NA
ENSMUSG00000091080.2	NA	NA	NA	NA	NA	NA	Prr23a1	proline rich 23A, member 1 [Source:MGI Symbol;Acc:MGI:3645743]	9	protein_coding	623166
ENSMUSG00000091192.1	NA	NA	NA	NA	NA	NA	Sardhos	sarcosine dehydrogenase, opposite strand [Source:MGI Symbol;Acc:MGI:4937898]	2	antisense	NA
ENSMUSG00000091199.10	NA	NA	NA	NA	NA	NA	Gm2619	predicted gene 2619 [Source:MGI Symbol;Acc:MGI:3780787]	1	processed_transcript	NA
ENSMUSG00000091288.1	NA	NA	NA	NA	NA	NA	Gm17075	predicted gene 17075 [Source:MGI Symbol;Acc:MGI:4937902]	2	processed_pseudogene	NA
ENSMUSG00000091293.1	NA	NA	NA	NA	NA	NA	Gm6047	predicted gene 6047 [Source:MGI Symbol;Acc:MGI:3779547]	14	transcribed_processed_pseudogene	NA
ENSMUSG00000091393.1	NA	NA	NA	NA	NA	NA	5330438I03Rik	RIKEN cDNA 5330438I03 gene [Source:MGI Symbol;Acc:MGI:2685831]	1	antisense	NA
ENSMUSG00000091411.1	NA	NA	NA	NA	NA	NA	Gm5916	predicted gene 5916 [Source:MGI Symbol;Acc:MGI:3643162]	9	protein_coding	546123
ENSMUSG00000091515.5	NA	NA	NA	NA	NA	NA	Zfp422-ps	zinc finger protein 422, pseudogene [Source:MGI Symbol;Acc:MGI:3028594]	17	unprocessed_pseudogene	NA
ENSMUSG00000091568.8	NA	NA	NA	NA	NA	NA	Gm8206	predicted gene 8206 [Source:MGI Symbol;Acc:MGI:3779788]	14	protein_coding	NA
ENSMUSG00000091606.2	NA	NA	NA	NA	NA	NA	Ighv2-1	immunoglobulin heavy variable 2-1 [Source:MGI Symbol;Acc:MGI:4936981]	12	IG_V_pseudogene	NA
ENSMUSG00000091617.8	NA	NA	NA	NA	NA	NA	Gm3752	predicted gene 3752 [Source:MGI Symbol;Acc:MGI:3781927]	14	protein_coding	100040870
ENSMUSG00000091617.8	NA	NA	NA	NA	NA	NA	Gm3752	predicted gene 3752 [Source:MGI Symbol;Acc:MGI:3781927]	14	protein_coding	115488284
ENSMUSG00000091659.1	NA	NA	NA	NA	NA	NA	Gm17099	predicted gene 17099 [Source:MGI Symbol;Acc:MGI:4937926]	9	antisense	NA
ENSMUSG00000091671.1	NA	NA	NA	NA	NA	NA	Trbv10	T cell receptor beta variable 10 [Source:MGI Symbol;Acc:MGI:4937160]	6	TR_V_pseudogene	NA
ENSMUSG00000091703.2	NA	NA	NA	NA	NA	NA	Gm4222	predicted gene 4222 [Source:MGI Symbol;Acc:MGI:3782398]	2	processed_pseudogene	NA
ENSMUSG00000091713.1	NA	NA	NA	NA	NA	NA	Gm17126	predicted gene 17126 [Source:MGI Symbol;Acc:MGI:4937953]	14	processed_pseudogene	NA
ENSMUSG00000091785.2	NA	NA	NA	NA	NA	NA	Rpl29-ps5	ribosomal protein L29, pseudogene 5 [Source:MGI Symbol;Acc:MGI:3646368]	18	processed_pseudogene	NA
ENSMUSG00000091800.2	NA	NA	NA	NA	NA	NA	Igkv1-115	immunoglobulin kappa variable 1-115 [Source:MGI Symbol;Acc:MGI:3644873]	6	IG_V_pseudogene	NA
ENSMUSG00000091808.1	NA	NA	NA	NA	NA	NA	Gm9671	predicted gene 9671 [Source:MGI Symbol;Acc:MGI:3780079]	14	unprocessed_pseudogene	NA
ENSMUSG00000091814.1	NA	NA	NA	NA	NA	NA	Gm8050	predicted gene 8050 [Source:MGI Symbol;Acc:MGI:3779779]	14	protein_coding	100504200
ENSMUSG00000091832.1	NA	NA	NA	NA	NA	NA	Gm17155	predicted gene 17155 [Source:MGI Symbol;Acc:MGI:4937982]	14	unprocessed_pseudogene	NA
ENSMUSG00000091849.7	NA	NA	NA	NA	NA	NA	Gm17188	predicted gene 17188 [Source:MGI Symbol;Acc:MGI:4938015]	14	processed_transcript	NA
ENSMUSG00000091863.2	NA	NA	NA	NA	NA	NA	Cldn34a	claudin 34A [Source:MGI Symbol;Acc:MGI:3779684]	X	protein_coding	635396
ENSMUSG00000091967.5	NA	NA	NA	NA	NA	NA	Vmn2r128	vomeronasal 2 receptor 128 [Source:MGI Symbol;Acc:MGI:3645404]	3	polymorphic_pseudogene	NA
ENSMUSG00000091989.1	NA	NA	NA	NA	NA	NA	Ndufab1-ps	NADH:ubiquinone oxidoreductase subunit AB1b [Source:MGI Symbol;Acc:MGI:4936891]	7	processed_pseudogene	NA
ENSMUSG00000092008.2	NA	NA	NA	NA	NA	NA	Cyp2c69	cytochrome P450, family 2, subfamily c, polypeptide 69 [Source:MGI Symbol;Acc:MGI:3721049]	19	protein_coding	100043108
ENSMUSG00000092029.1	NA	NA	NA	NA	NA	NA	Gm9027	predicted gene 9027 [Source:MGI Symbol;Acc:MGI:3646681]	16	processed_pseudogene	NA
ENSMUSG00000092077.2	NA	NA	NA	NA	NA	NA	Olfr101	olfactory receptor 101 [Source:MGI Symbol;Acc:MGI:2177484]	17	protein_coding	258831
ENSMUSG00000092109.2	NA	NA	NA	NA	NA	NA	Gm9376	predicted gene 9376 [Source:MGI Symbol;Acc:MGI:3643023]	14	protein_coding	668814
ENSMUSG00000092116.1	NA	NA	NA	NA	NA	NA	Gm10320	predicted pseudogene 10320 [Source:MGI Symbol;Acc:MGI:3642323]	13	protein_coding	NA
ENSMUSG00000092131.1	NA	NA	NA	NA	NA	NA	BC050972	cDNA sequence BC050972 [Source:MGI Symbol;Acc:MGI:3039596]	9	antisense	NA
ENSMUSG00000092157.1	NA	NA	NA	NA	NA	NA	Gm17268	predicted gene, 17268 [Source:MGI Symbol;Acc:MGI:4936902]	11	protein_coding	NA
ENSMUSG00000092164.2	NA	NA	NA	NA	NA	NA	Rergl	RERG/RAS-like [Source:MGI Symbol;Acc:MGI:3642998]	6	protein_coding	632971
ENSMUSG00000092166.2	NA	NA	NA	NA	NA	NA	Gm7942	predicted gene 7942 [Source:MGI Symbol;Acc:MGI:3646599]	5	protein_coding	108168684
ENSMUSG00000092166.2	NA	NA	NA	NA	NA	NA	Gm7942	predicted gene 7942 [Source:MGI Symbol;Acc:MGI:3646599]	5	protein_coding	108169098
ENSMUSG00000092166.2	NA	NA	NA	NA	NA	NA	Gm7942	predicted gene 7942 [Source:MGI Symbol;Acc:MGI:3646599]	5	protein_coding	108169100
ENSMUSG00000092166.2	NA	NA	NA	NA	NA	NA	Gm7942	predicted gene 7942 [Source:MGI Symbol;Acc:MGI:3646599]	5	protein_coding	108169101
ENSMUSG00000092168.1	NA	NA	NA	NA	NA	NA	Gm9075	predicted gene 9075 [Source:MGI Symbol;Acc:MGI:3644696]	12	unprocessed_pseudogene	NA
ENSMUSG00000092183.1	NA	NA	NA	NA	NA	NA	4930515G01Rik	RIKEN cDNA 4930515G01 gene [Source:MGI Symbol;Acc:MGI:1914892]	5	antisense	NA
ENSMUSG00000092196.2	NA	NA	NA	NA	NA	NA	Gm38505	predicted gene, 38505 [Source:MGI Symbol;Acc:MGI:5621390]	3	lincRNA	NA
ENSMUSG00000092197.1	NA	NA	NA	NA	NA	NA	Gm20480	predicted gene 20480 [Source:MGI Symbol;Acc:MGI:5141945]	7	processed_pseudogene	NA
ENSMUSG00000092199.1	NA	NA	NA	NA	NA	NA	Gm18358	predicted gene, 18358 [Source:MGI Symbol;Acc:MGI:5010543]	7	unprocessed_pseudogene	NA
ENSMUSG00000092208.1	NA	NA	NA	NA	NA	NA	Vmn1r-ps58	vomeronasal 1 receptor, pseudogene 58 [Source:MGI Symbol;Acc:MGI:3852401]	7	unprocessed_pseudogene	NA
ENSMUSG00000092210.1	NA	NA	NA	NA	NA	NA	A930009A15Rik	RIKEN cDNA A930009A15 gene [Source:MGI Symbol;Acc:MGI:1925048]	10	protein_coding	77798
ENSMUSG00000092219.1	NA	NA	NA	NA	NA	NA	Gm20443	predicted gene 20443 [Source:MGI Symbol;Acc:MGI:5141908]	17	lincRNA	NA
ENSMUSG00000092225.1	NA	NA	NA	NA	NA	NA	Gm2381	predicted gene 2381 [Source:MGI Symbol;Acc:MGI:3780549]	7	protein_coding	NA
ENSMUSG00000092228.1	NA	NA	NA	NA	NA	NA	Vmn1r-ps28	vomeronasal 1 receptor, pseudogene 28 [Source:MGI Symbol;Acc:MGI:2148534]	6	unprocessed_pseudogene	NA
ENSMUSG00000092247.2	NA	NA	NA	NA	NA	NA	Gm20426	predicted gene 20426 [Source:MGI Symbol;Acc:MGI:5141891]	6	transcribed_processed_pseudogene	NA
ENSMUSG00000092253.1	NA	NA	NA	NA	NA	NA	H2-Q3	histocompatibility 2, Q region locus 3 [Source:MGI Symbol;Acc:MGI:95932]	17	unprocessed_pseudogene	NA
ENSMUSG00000092257.1	NA	NA	NA	NA	NA	NA	Gm2308	predicted gene 2308 [Source:MGI Symbol;Acc:MGI:3780479]	7	processed_pseudogene	NA
ENSMUSG00000092276.2	NA	NA	NA	NA	NA	NA	1700116B05Rik	RIKEN cDNA 1700116B05 gene [Source:MGI Symbol;Acc:MGI:1925889]	16	lincRNA	NA
ENSMUSG00000092295.1	NA	NA	NA	NA	NA	NA	Gm20543	predicted gene 20543 [Source:MGI Symbol;Acc:MGI:5142008]	17	processed_pseudogene	NA
ENSMUSG00000092298.1	NA	NA	NA	NA	NA	NA	Gm8877	predicted gene 8877 [Source:MGI Symbol;Acc:MGI:3648902]	17	unprocessed_pseudogene	NA
ENSMUSG00000092303.1	NA	NA	NA	NA	NA	NA	Vmn1r-ps29	vomeronasal 1 receptor, pseudogene 29 [Source:MGI Symbol;Acc:MGI:3852367]	6	unprocessed_pseudogene	NA
ENSMUSG00000092328.1	NA	NA	NA	NA	NA	NA	Vmn2r-ps57	vomeronasal 2, receptor, pseudogene 57 [Source:MGI Symbol;Acc:MGI:1351346]	7	unprocessed_pseudogene	NA
ENSMUSG00000092381.1	NA	NA	NA	NA	NA	NA	Gm20512	predicted gene 20512 [Source:MGI Symbol;Acc:MGI:5141977]	7	antisense	NA
ENSMUSG00000092390.1	NA	NA	NA	NA	NA	NA	Gm20541	predicted gene 20541 [Source:MGI Symbol;Acc:MGI:5142006]	17	unprocessed_pseudogene	NA
ENSMUSG00000092404.2	NA	NA	NA	NA	NA	NA	Gm9921	predicted gene 9921 [Source:MGI Symbol;Acc:MGI:3642033]	12	lincRNA	NA
ENSMUSG00000092409.1	NA	NA	NA	NA	NA	NA	Gm9613	predicted gene 9613 [Source:MGI Symbol;Acc:MGI:3780021]	17	processed_pseudogene	NA
ENSMUSG00000092431.1	NA	NA	NA	NA	NA	NA	Vmn2r-ps70	vomeronasal 2, receptor, pseudogene 70 [Source:MGI Symbol;Acc:MGI:3761313]	7	unprocessed_pseudogene	NA
ENSMUSG00000092482.1	NA	NA	NA	NA	NA	NA	Gm20531	predicted gene 20531 [Source:MGI Symbol;Acc:MGI:5141996]	6	antisense	NA
ENSMUSG00000092516.1	NA	NA	NA	NA	NA	NA	Gm20397	predicted gene 20397 [Source:MGI Symbol;Acc:MGI:5141862]	9	processed_pseudogene	NA
ENSMUSG00000092542.2	NA	NA	NA	NA	NA	NA	Olfr757-ps1	olfactory receptor 757, pseudogene 1 [Source:MGI Symbol;Acc:MGI:3030591]	17	unprocessed_pseudogene	NA
ENSMUSG00000092548.1	NA	NA	NA	NA	NA	NA	Vmn2r-ps41	vomeronasal 2, receptor, pseudogene 41 [Source:MGI Symbol;Acc:MGI:3757868]	7	unprocessed_pseudogene	NA
ENSMUSG00000092568.2	NA	NA	NA	NA	NA	NA	Olfr759-ps1	olfactory receptor 759, pseudogene 1 [Source:MGI Symbol;Acc:MGI:3030593]	17	unprocessed_pseudogene	NA
ENSMUSG00000092675.1	NA	NA	NA	NA	NA	NA	Gm25262	predicted gene, 25262 [Source:MGI Symbol;Acc:MGI:5455039]	4	miRNA	NA
ENSMUSG00000092706.1	NA	NA	NA	NA	NA	NA	Gm24510	predicted gene, 24510 [Source:MGI Symbol;Acc:MGI:5454287]	17	miRNA	NA
ENSMUSG00000092723.1	NA	NA	NA	NA	NA	NA	Gm24804	predicted gene, 24804 [Source:MGI Symbol;Acc:MGI:5454581]	4	miRNA	NA
ENSMUSG00000092732.1	NA	NA	NA	NA	NA	NA	Gm24025	predicted gene, 24025 [Source:MGI Symbol;Acc:MGI:5453802]	13	miRNA	NA
ENSMUSG00000092745.1	NA	NA	NA	NA	NA	NA	Mir5122	microRNA 5122 [Source:MGI Symbol;Acc:MGI:4950447]	4	miRNA	NA
ENSMUSG00000092781.1	NA	NA	NA	NA	NA	NA	Mir3057	microRNA 3057 [Source:MGI Symbol;Acc:MGI:4834230]	10	miRNA	NA
ENSMUSG00000092813.1	NA	NA	NA	NA	NA	NA	Mir3086	microRNA 3086 [Source:MGI Symbol;Acc:MGI:4834260]	19	miRNA	NA
ENSMUSG00000092819.1	NA	NA	NA	NA	NA	NA	Gm23639	predicted gene, 23639 [Source:MGI Symbol;Acc:MGI:5453416]	18	snoRNA	NA
ENSMUSG00000092853.1	NA	NA	NA	NA	NA	NA	Gm25959	predicted gene, 25959 [Source:MGI Symbol;Acc:MGI:5455736]	2	miRNA	NA
ENSMUSG00000092870.1	NA	NA	NA	NA	NA	NA	Mir3061	microRNA 3061 [Source:MGI Symbol;Acc:MGI:4834233]	11	miRNA	NA
ENSMUSG00000092894.1	NA	NA	NA	NA	NA	NA	Gm23813	predicted gene, 23813 [Source:MGI Symbol;Acc:MGI:5453590]	11	miRNA	NA
ENSMUSG00000092897.1	NA	NA	NA	NA	NA	NA	Gm23812	predicted gene, 23812 [Source:MGI Symbol;Acc:MGI:5453589]	8	miRNA	NA
ENSMUSG00000092973.1	NA	NA	NA	NA	NA	NA	Gm25071	predicted gene, 25071 [Source:MGI Symbol;Acc:MGI:5454848]	18	miRNA	NA
ENSMUSG00000093004.1	NA	NA	NA	NA	NA	NA	Gm24158	predicted gene, 24158 [Source:MGI Symbol;Acc:MGI:5453935]	11	miRNA	NA
ENSMUSG00000093024.1	NA	NA	NA	NA	NA	NA	Gm25299	predicted gene, 25299 [Source:MGI Symbol;Acc:MGI:5455076]	X	miRNA	NA
ENSMUSG00000093029.1	NA	NA	NA	NA	NA	NA	Gm25306	predicted gene, 25306 [Source:MGI Symbol;Acc:MGI:5455083]	5	miRNA	NA
ENSMUSG00000093051.1	NA	NA	NA	NA	NA	NA	Gm24813	predicted gene, 24813 [Source:MGI Symbol;Acc:MGI:5454590]	17	miRNA	NA
ENSMUSG00000093054.1	NA	NA	NA	NA	NA	NA	Gm24811	predicted gene, 24811 [Source:MGI Symbol;Acc:MGI:5454588]	3	miRNA	NA
ENSMUSG00000093056.2	NA	NA	NA	NA	NA	NA	Gm24812	predicted gene, 24812 [Source:MGI Symbol;Acc:MGI:5454589]	X	misc_RNA	NA
ENSMUSG00000093059.2	NA	NA	NA	NA	NA	NA	Gm24809	predicted gene, 24809 [Source:MGI Symbol;Acc:MGI:5454586]	X	misc_RNA	NA
ENSMUSG00000093072.1	NA	NA	NA	NA	NA	NA	Gm25950	predicted gene, 25950 [Source:MGI Symbol;Acc:MGI:5455727]	13	miRNA	NA
ENSMUSG00000093096.1	NA	NA	NA	NA	NA	NA	Mir3968	microRNA 3968 [Source:MGI Symbol;Acc:MGI:4950407]	11	miRNA	NA
ENSMUSG00000093107.1	NA	NA	NA	NA	NA	NA	Mir1839	microRNA 1839 [Source:MGI Symbol;Acc:MGI:3837345]	7	scaRNA	NA
ENSMUSG00000093133.1	NA	NA	NA	NA	NA	NA	Gm25994	predicted gene, 25994 [Source:MGI Symbol;Acc:MGI:5455771]	11	miRNA	NA
ENSMUSG00000093134.1	NA	NA	NA	NA	NA	NA	Gm25996	predicted gene, 25996 [Source:MGI Symbol;Acc:MGI:5455773]	16	miRNA	NA
ENSMUSG00000093152.1	NA	NA	NA	NA	NA	NA	Gm25032	predicted gene, 25032 [Source:MGI Symbol;Acc:MGI:5454809]	9	miRNA	NA
ENSMUSG00000093155.1	NA	NA	NA	NA	NA	NA	Gm25035	predicted gene, 25035 [Source:MGI Symbol;Acc:MGI:5454812]	1	miRNA	NA
ENSMUSG00000093158.1	NA	NA	NA	NA	NA	NA	Gm25036	predicted gene, 25036 [Source:MGI Symbol;Acc:MGI:5454813]	18	miRNA	NA
ENSMUSG00000093216.1	NA	NA	NA	NA	NA	NA	Gm25247	predicted gene, 25247 [Source:MGI Symbol;Acc:MGI:5455024]	7	miRNA	NA
ENSMUSG00000093230.1	NA	NA	NA	NA	NA	NA	Gm24109	predicted gene, 24109 [Source:MGI Symbol;Acc:MGI:5453886]	3	miRNA	NA
ENSMUSG00000093232.1	NA	NA	NA	NA	NA	NA	Gm24111	predicted gene, 24111 [Source:MGI Symbol;Acc:MGI:5453888]	13	miRNA	NA
ENSMUSG00000093234.1	NA	NA	NA	NA	NA	NA	Mir3085	microRNA 3085 [Source:MGI Symbol;Acc:MGI:4834259]	19	miRNA	NA
ENSMUSG00000093314.1	NA	NA	NA	NA	NA	NA	Mir5136	microRNA 5136 [Source:MGI Symbol;Acc:MGI:4950461]	19	miRNA	NA
ENSMUSG00000093319.2	NA	NA	NA	NA	NA	NA	Gm27854	predicted gene, 27854 [Source:MGI Symbol;Acc:MGI:5531236]	8	misc_RNA	NA
ENSMUSG00000093327.1	NA	NA	NA	NA	NA	NA	Mir5107	microRNA 5107 [Source:MGI Symbol;Acc:MGI:4950427]	18	miRNA	NA
ENSMUSG00000093342.1	NA	NA	NA	NA	NA	NA	Gm26119	predicted gene, 26119 [Source:MGI Symbol;Acc:MGI:5455896]	18	miRNA	NA
ENSMUSG00000093378.2	NA	NA	NA	NA	NA	NA	Gm20663	predicted gene 20663 [Source:MGI Symbol;Acc:MGI:5313110]	7	antisense	NA
ENSMUSG00000093380.1	NA	NA	NA	NA	NA	NA	Gm20685	predicted gene 20685 [Source:MGI Symbol;Acc:MGI:5313132]	6	lincRNA	NA
ENSMUSG00000093381.1	NA	NA	NA	NA	NA	NA	Gm20615	predicted gene 20615 [Source:MGI Symbol;Acc:MGI:5313062]	16	unprocessed_pseudogene	NA
ENSMUSG00000093429.1	NA	NA	NA	NA	NA	NA	Vmn1r-ps145	vomeronasal 1 receptor, pseudogene 145 [Source:MGI Symbol;Acc:MGI:3852484]	17	unprocessed_pseudogene	NA
ENSMUSG00000093454.1	NA	NA	NA	NA	NA	NA	Vmn1r-ps143	vomeronasal 1 receptor, pseudogene 143 [Source:MGI Symbol;Acc:MGI:3852483]	17	unprocessed_pseudogene	NA
ENSMUSG00000093469.1	NA	NA	NA	NA	NA	NA	Vmn2r-ps127	vomeronasal 2, receptor, pseudogene 127 [Source:MGI Symbol;Acc:MGI:3761614]	17	unprocessed_pseudogene	NA
ENSMUSG00000093479.1	NA	NA	NA	NA	NA	NA	Gm20629	predicted gene 20629 [Source:MGI Symbol;Acc:MGI:5313076]	5	antisense	NA
ENSMUSG00000093520.2	NA	NA	NA	NA	NA	NA	Vmn1r-ps9	vomeronasal 1 receptor, pseudogene 9 [Source:MGI Symbol;Acc:MGI:3781521]	6	unprocessed_pseudogene	NA
ENSMUSG00000093529.1	NA	NA	NA	NA	NA	NA	Gm25397	predicted gene, 25397 [Source:MGI Symbol;Acc:MGI:5455174]	15	miRNA	NA
ENSMUSG00000093547.1	NA	NA	NA	NA	NA	NA	Gm20674	predicted gene 20674 [Source:MGI Symbol;Acc:MGI:5313121]	6	processed_pseudogene	NA
ENSMUSG00000093556.1	NA	NA	NA	NA	NA	NA	Gm20641	predicted gene 20641 [Source:MGI Symbol;Acc:MGI:5313088]	14	antisense	NA
ENSMUSG00000093567.1	NA	NA	NA	NA	NA	NA	Obox4-ps8	oocyte specific homeobox 4, pseudogene 8 [Source:MGI Symbol;Acc:MGI:3782133]	7	unprocessed_pseudogene	NA
ENSMUSG00000093572.1	NA	NA	NA	NA	NA	NA	Gm24756	predicted gene, 24756 [Source:MGI Symbol;Acc:MGI:5454533]	11	miRNA	NA
ENSMUSG00000093575.1	NA	NA	NA	NA	NA	NA	Gm20695	predicted gene 20695 [Source:MGI Symbol;Acc:MGI:5313142]	16	protein_coding	NA
ENSMUSG00000093589.1	NA	NA	NA	NA	NA	NA	Gm18367	predicted gene, 18367 [Source:MGI Symbol;Acc:MGI:5010552]	14	processed_pseudogene	NA
ENSMUSG00000093610.7	NA	NA	NA	NA	NA	NA	Cyp2c53-ps	cytochrome P450, family 2, subfamily c, polypeptide 53-ps [Source:MGI Symbol;Acc:MGI:3646306]	19	transcribed_unprocessed_pseudogene	NA
ENSMUSG00000093616.1	NA	NA	NA	NA	NA	NA	1700055C04Rik	RIKEN cDNA 1700055C04 gene [Source:MGI Symbol;Acc:MGI:1920647]	9	processed_transcript	NA
ENSMUSG00000093705.1	NA	NA	NA	NA	NA	NA	Vmn1r-ps142	vomeronasal 1 receptor, pseudogene 142 [Source:MGI Symbol;Acc:MGI:3852482]	17	unprocessed_pseudogene	NA
ENSMUSG00000093727.1	NA	NA	NA	NA	NA	NA	Obox3-ps5	oocyte specific homeobox 3, pseudogene 5 [Source:MGI Symbol;Acc:MGI:3779781]	7	unprocessed_pseudogene	NA
ENSMUSG00000093741.1	NA	NA	NA	NA	NA	NA	Gm20672	predicted gene 20672 [Source:MGI Symbol;Acc:MGI:5313119]	6	processed_pseudogene	NA
ENSMUSG00000093744.1	NA	NA	NA	NA	NA	NA	Gm20675	predicted gene 20675 [Source:MGI Symbol;Acc:MGI:5313122]	14	lincRNA	NA
ENSMUSG00000093763.1	NA	NA	NA	NA	NA	NA	Mir5626	microRNA 5626 [Source:MGI Symbol;Acc:MGI:5455367]	9	miRNA	NA
ENSMUSG00000093769.4	NA	NA	NA	NA	NA	NA	H3c14	H3 clustered histone 14 [Source:MGI Symbol;Acc:MGI:2448355]	3	protein_coding	15077
ENSMUSG00000093816.1	NA	NA	NA	NA	NA	NA	Gm26445	predicted gene, 26445 [Source:MGI Symbol;Acc:MGI:5456222]	10	miRNA	NA
ENSMUSG00000093820.1	NA	NA	NA	NA	NA	NA	Vmn2r21	vomeronasal 2, receptor 21 [Source:MGI Symbol;Acc:MGI:3647953]	6	protein_coding	546912
ENSMUSG00000093854.1	NA	NA	NA	NA	NA	NA	Gm24310	predicted gene, 24310 [Source:MGI Symbol;Acc:MGI:5454087]	7	snoRNA	NA
ENSMUSG00000093856.1	NA	NA	NA	NA	NA	NA	Gm24311	predicted gene, 24311 [Source:MGI Symbol;Acc:MGI:5454088]	5	snRNA	NA
ENSMUSG00000093877.4	NA	NA	NA	NA	NA	NA	Olfr1348	olfactory receptor 1348 [Source:MGI Symbol;Acc:MGI:3031182]	7	protein_coding	258915
ENSMUSG00000093899.1	NA	NA	NA	NA	NA	NA	Gm5645	predicted pseudogene 5645 [Source:MGI Symbol;Acc:MGI:3643221]	X	unprocessed_pseudogene	NA
ENSMUSG00000093916.2	NA	NA	NA	NA	NA	NA	Gm379	predicted gene 379 [Source:MGI Symbol;Acc:MGI:2685225]	X	transcribed_processed_pseudogene	NA
ENSMUSG00000093938.2	NA	NA	NA	NA	NA	NA	Evi2b	ecotropic viral integration site 2b [Source:MGI Symbol;Acc:MGI:1890682]	11	protein_coding	216984
ENSMUSG00000093953.2	NA	NA	NA	NA	NA	NA	Trav3d-3	T cell receptor alpha variable 3D-3 [Source:MGI Symbol;Acc:MGI:3782469]	14	TR_V_gene	NA
ENSMUSG00000093955.2	NA	NA	NA	NA	NA	NA	Ighv1-34	immunoglobulin heavy variable 1-34 [Source:MGI Symbol;Acc:MGI:4439659]	12	IG_V_gene	NA
ENSMUSG00000093970.1	NA	NA	NA	NA	NA	NA	Gm23358	predicted gene, 23358 [Source:MGI Symbol;Acc:MGI:5453135]	1	miRNA	NA
ENSMUSG00000093985.7	NA	NA	NA	NA	NA	NA	Gm10406	predicted gene 10406 [Source:MGI Symbol;Acc:MGI:3711272]	14	protein_coding	100038847
ENSMUSG00000094009.1	NA	NA	NA	NA	NA	NA	Gm24167	predicted gene, 24167 [Source:MGI Symbol;Acc:MGI:5453944]	2	miRNA	NA
ENSMUSG00000094020.1	NA	NA	NA	NA	NA	NA	Gm23003	predicted gene, 23003 [Source:MGI Symbol;Acc:MGI:5452780]	16	snRNA	NA
ENSMUSG00000094028.1	NA	NA	NA	NA	NA	NA	Ighd4-1	immunoglobulin heavy diversity 4-1 [Source:MGI Symbol;Acc:MGI:4439801]	12	IG_D_gene	NA
ENSMUSG00000094057.1	NA	NA	NA	NA	NA	NA	Ighd2-7	immunoglobulin heavy diversity 2-7 [Source:MGI Symbol;Acc:MGI:4439866]	12	IG_D_gene	NA
ENSMUSG00000094074.1	NA	NA	NA	NA	NA	NA	Olfr1292-ps1	olfactory receptor 1292, pseudogene 1 [Source:MGI Symbol;Acc:MGI:3031126]	2	unprocessed_pseudogene	NA
ENSMUSG00000094086.1	NA	NA	NA	NA	NA	NA	Gm23992	predicted gene, 23992 [Source:MGI Symbol;Acc:MGI:5453769]	9	miRNA	NA
ENSMUSG00000094119.3	NA	NA	NA	NA	NA	NA	Olfr612	olfactory receptor 612 [Source:MGI Symbol;Acc:MGI:3030446]	7	protein_coding	545985
ENSMUSG00000094131.1	NA	NA	NA	NA	NA	NA	Gm22265	predicted gene, 22265 [Source:MGI Symbol;Acc:MGI:5452042]	1	snRNA	NA
ENSMUSG00000094139.1	NA	NA	NA	NA	NA	NA	Gm22263	predicted gene, 22263 [Source:MGI Symbol;Acc:MGI:5452040]	16	snRNA	NA
ENSMUSG00000094153.2	NA	NA	NA	NA	NA	NA	Gm8807	predicted gene 8807 [Source:MGI Symbol;Acc:MGI:3643510]	18	processed_pseudogene	NA
ENSMUSG00000094167.1	NA	NA	NA	NA	NA	NA	Gm10580	predicted gene 10580 [Source:MGI Symbol;Acc:MGI:3708696]	4	pseudogene	NA
ENSMUSG00000094180.1	NA	NA	NA	NA	NA	NA	Defa-ps8	defensin, alpha, pseudogene 8 [Source:MGI Symbol;Acc:MGI:3832672]	8	unprocessed_pseudogene	115486950
ENSMUSG00000094202.1	NA	NA	NA	NA	NA	NA	Mup-ps26	major urinary protein, pseudogene 26 [Source:MGI Symbol;Acc:MGI:3705793]	4	processed_pseudogene	NA
ENSMUSG00000094254.2	NA	NA	NA	NA	NA	NA	Olfr969	olfactory receptor 969 [Source:MGI Symbol;Acc:MGI:3030803]	9	protein_coding	258823
ENSMUSG00000094258.7	NA	NA	NA	NA	NA	NA	Gm8159	predicted gene 8159 [Source:MGI Symbol;Acc:MGI:3647882]	14	protein_coding	NA
ENSMUSG00000094265.1	NA	NA	NA	NA	NA	NA	n-R5s109	nuclear encoded rRNA 5S 109 [Source:MGI Symbol;Acc:MGI:4421957]	8	rRNA	NA
ENSMUSG00000094301.1	NA	NA	NA	NA	NA	NA	Gm24925	predicted gene, 24925 [Source:MGI Symbol;Acc:MGI:5454702]	16	snRNA	NA
ENSMUSG00000094314.3	NA	NA	NA	NA	NA	NA	Gm4301	predicted gene 4301 [Source:MGI Symbol;Acc:MGI:3782481]	10	protein_coding	100043224
ENSMUSG00000094318.1	NA	NA	NA	NA	NA	NA	Gm13144	predicted gene 13144 [Source:MGI Symbol;Acc:MGI:3651743]	4	processed_pseudogene	NA
ENSMUSG00000094328.2	NA	NA	NA	NA	NA	NA	Tdpoz9	TD and POZ domain containing 9 [Source:MGI Symbol;Acc:MGI:3702970]	3	protein_coding	668359
ENSMUSG00000094359.1	NA	NA	NA	NA	NA	NA	Gm25571	predicted gene, 25571 [Source:MGI Symbol;Acc:MGI:5455348]	4	miRNA	NA
ENSMUSG00000094363.1	NA	NA	NA	NA	NA	NA	Gm26060	predicted gene, 26060 [Source:MGI Symbol;Acc:MGI:5455837]	2	miRNA	NA
ENSMUSG00000094369.1	NA	NA	NA	NA	NA	NA	Gm26057	predicted gene, 26057 [Source:MGI Symbol;Acc:MGI:5455834]	17	snRNA	NA
ENSMUSG00000094378.7	NA	NA	NA	NA	NA	NA	Gm15097	predicted gene 15097 [Source:MGI Symbol;Acc:MGI:3710639]	X	protein_coding	434869
ENSMUSG00000094420.2	NA	NA	NA	NA	NA	NA	Igkv10-96	immunoglobulin kappa variable 10-96 [Source:MGI Symbol;Acc:MGI:4439561]	6	IG_V_gene	NA
ENSMUSG00000094436.1	NA	NA	NA	NA	NA	NA	Gm16327	predicted gene 16327 [Source:MGI Symbol;Acc:MGI:3840125]	1	processed_pseudogene	NA
ENSMUSG00000094458.1	NA	NA	NA	NA	NA	NA	Gm22627	predicted gene, 22627 [Source:MGI Symbol;Acc:MGI:5452404]	7	snoRNA	NA
ENSMUSG00000094463.2	NA	NA	NA	NA	NA	NA	Gm8546	predicted gene 8546 [Source:MGI Symbol;Acc:MGI:3647346]	13	processed_pseudogene	NA
ENSMUSG00000094476.1	NA	NA	NA	NA	NA	NA	Gm25934	predicted gene, 25934 [Source:MGI Symbol;Acc:MGI:5455711]	7	snoRNA	NA
ENSMUSG00000094481.1	NA	NA	NA	NA	NA	NA	Gm23267	predicted gene, 23267 [Source:MGI Symbol;Acc:MGI:5453044]	15	snoRNA	NA
ENSMUSG00000094484.2	NA	NA	NA	NA	NA	NA	Gm21244	predicted gene, 21244 [Source:MGI Symbol;Acc:MGI:5434599]	Y	protein_coding	108168669
ENSMUSG00000094502.5	NA	NA	NA	NA	NA	NA	Ighv1-69	immunoglobulin heavy variable 1-69 [Source:MGI Symbol;Acc:MGI:4439632]	12	IG_V_gene	NA
ENSMUSG00000094510.1	NA	NA	NA	NA	NA	NA	Gm24565	predicted gene, 24565 [Source:MGI Symbol;Acc:MGI:5454342]	6	snRNA	NA
ENSMUSG00000094522.1	NA	NA	NA	NA	NA	NA	Gm22912	predicted gene, 22912 [Source:MGI Symbol;Acc:MGI:5452689]	7	snoRNA	NA
ENSMUSG00000094537.1	NA	NA	NA	NA	NA	NA	n-R5s106	nuclear encoded rRNA 5S 106 [Source:MGI Symbol;Acc:MGI:4421954]	8	rRNA	NA
ENSMUSG00000094559.2	NA	NA	NA	NA	NA	NA	Cyp2d34	cytochrome P450, family 2, subfamily d, polypeptide 34 [Source:MGI Symbol;Acc:MGI:2385022]	15	protein_coding	223706
ENSMUSG00000094569.1	NA	NA	NA	NA	NA	NA	Trbd2	T cell receptor beta, D region 2 [Source:MGI Symbol;Acc:MGI:4439727]	6	TR_D_gene	NA
ENSMUSG00000094596.1	NA	NA	NA	NA	NA	NA	Btbd35f20	BTB domain containing 35, family member 20 [Source:MGI Symbol;Acc:MGI:3709274]	X	protein_coding	668963
ENSMUSG00000094597.2	NA	NA	NA	NA	NA	NA	Gm4810	predicted gene 4810 [Source:MGI Symbol;Acc:MGI:3648106]	13	processed_pseudogene	NA
ENSMUSG00000094612.3	NA	NA	NA	NA	NA	NA	Olfr491	olfactory receptor 491 [Source:MGI Symbol;Acc:MGI:3030325]	7	protein_coding	258731
ENSMUSG00000094642.1	NA	NA	NA	NA	NA	NA	Snord116l10	small nucleolar RNA, C/D box 116-like 10 [Source:MGI Symbol;Acc:MGI:5453473]	7	snoRNA	NA
ENSMUSG00000094655.1	NA	NA	NA	NA	NA	NA	Gm25360	predicted gene, 25360 [Source:MGI Symbol;Acc:MGI:5455137]	1	snRNA	NA
ENSMUSG00000094657.1	NA	NA	NA	NA	NA	NA	n-R5s142	nuclear encoded rRNA 5S 142 [Source:MGI Symbol;Acc:MGI:4421998]	8	rRNA	NA
ENSMUSG00000094681.1	NA	NA	NA	NA	NA	NA	Gm25740	predicted gene, 25740 [Source:MGI Symbol;Acc:MGI:5455517]	10	snRNA	NA
ENSMUSG00000094683.2	NA	NA	NA	NA	NA	NA	Ap3m1-ps	adaptor-related protein complex 3, mu 1 subunit, pseudogene [Source:MGI Symbol;Acc:MGI:3645307]	10	processed_pseudogene	NA
ENSMUSG00000094718.1	NA	NA	NA	NA	NA	NA	Gm22825	predicted gene, 22825 [Source:MGI Symbol;Acc:MGI:5452602]	8	miRNA	NA
ENSMUSG00000094720.1	NA	NA	NA	NA	NA	NA	n-R5s100	nuclear encoded rRNA 5S 100 [Source:MGI Symbol;Acc:MGI:4421948]	8	rRNA	NA
ENSMUSG00000094752.1	NA	NA	NA	NA	NA	NA	Vmn2r-ps129	vomeronasal 2, receptor, pseudogene 129 [Source:MGI Symbol;Acc:MGI:3761688]	17	unprocessed_pseudogene	NA
ENSMUSG00000094777.2	NA	NA	NA	NA	NA	NA	Hist1h2ap	histone cluster 1, H2ap [Source:MGI Symbol;Acc:MGI:3710573]	13	protein_coding	319171
ENSMUSG00000094784.1	NA	NA	NA	NA	NA	NA	Gm8122	predicted gene 8122 [Source:MGI Symbol;Acc:MGI:3648566]	14	protein_coding	NA
ENSMUSG00000094794.1	NA	NA	NA	NA	NA	NA	Gm6019	predicted gene 6019 [Source:MGI Symbol;Acc:MGI:3643890]	X	processed_pseudogene	NA
ENSMUSG00000094813.2	NA	NA	NA	NA	NA	NA	Gm20777	predicted gene, 20777 [Source:MGI Symbol;Acc:MGI:5434133]	Y	protein_coding	665687
ENSMUSG00000094813.2	NA	NA	NA	NA	NA	NA	Gm20777	predicted gene, 20777 [Source:MGI Symbol;Acc:MGI:5434133]	Y	protein_coding	100039014
ENSMUSG00000094826.1	NA	NA	NA	NA	NA	NA	Gm23804	predicted gene, 23804 [Source:MGI Symbol;Acc:MGI:5453581]	12	snRNA	NA
ENSMUSG00000094834.1	NA	NA	NA	NA	NA	NA	Gm25472	predicted gene, 25472 [Source:MGI Symbol;Acc:MGI:5455249]	1	miRNA	NA
ENSMUSG00000094852.3	NA	NA	NA	NA	NA	NA	Gm9034	predicted pseudogene 9034 [Source:MGI Symbol;Acc:MGI:3643526]	10	processed_pseudogene	NA
ENSMUSG00000094860.1	NA	NA	NA	NA	NA	NA	Btbd35f27	BTB domain containing 35, family member 27 [Source:MGI Symbol;Acc:MGI:3781937]	X	protein_coding	100042275
ENSMUSG00000094864.2	NA	NA	NA	NA	NA	NA	Gm17521	predicted gene, 17521 [Source:MGI Symbol;Acc:MGI:4937155]	X	lincRNA	NA
ENSMUSG00000094866.1	NA	NA	NA	NA	NA	NA	Gm25947	predicted gene, 25947 [Source:MGI Symbol;Acc:MGI:5455724]	7	miRNA	NA
ENSMUSG00000094881.3	NA	NA	NA	NA	NA	NA	H2al2c	H2A histone family member L2C [Source:MGI Symbol;Acc:MGI:3779546]	Y	protein_coding	547210
ENSMUSG00000094883.1	NA	NA	NA	NA	NA	NA	Gm25121	predicted gene, 25121 [Source:MGI Symbol;Acc:MGI:5454898]	7	snoRNA	NA
ENSMUSG00000094886.2	NA	NA	NA	NA	NA	NA	Gm10784	predicted pseudogene 10784 [Source:MGI Symbol;Acc:MGI:3642059]	13	processed_pseudogene	NA
ENSMUSG00000094898.2	NA	NA	NA	NA	NA	NA	Vmn1r201	vomeronasal 1 receptor 201 [Source:MGI Symbol;Acc:MGI:2159690]	13	protein_coding	171255
ENSMUSG00000094901.1	NA	NA	NA	NA	NA	NA	Gm23576	predicted gene, 23576 [Source:MGI Symbol;Acc:MGI:5453353]	18	miRNA	NA
ENSMUSG00000094925.7	NA	NA	NA	NA	NA	NA	Gm5798	predicted gene 5798 [Source:MGI Symbol;Acc:MGI:3779524]	14	protein_coding	108168148
ENSMUSG00000094933.1	NA	NA	NA	NA	NA	NA	Mir683-2	microRNA 683-2 [Source:MGI Symbol;Acc:MGI:3719634]	13	miRNA	NA
ENSMUSG00000094952.1	NA	NA	NA	NA	NA	NA	Mir3070b	microRNA 3070b [Source:MGI Symbol;Acc:MGI:4834244]	12	miRNA	NA
ENSMUSG00000094957.1	NA	NA	NA	NA	NA	NA	Ighd5-5	immunoglobulin heavy diversity 5-5 [Source:MGI Symbol;Acc:MGI:4937334]	12	IG_D_gene	NA
ENSMUSG00000094958.1	NA	NA	NA	NA	NA	NA	3110021N24Rik	RIKEN cDNA 3110021N24 gene [Source:MGI Symbol;Acc:MGI:1920383]	4	protein_coding	NA
ENSMUSG00000094960.1	NA	NA	NA	NA	NA	NA	Gm22417	predicted gene, 22417 [Source:MGI Symbol;Acc:MGI:5452194]	7	snoRNA	NA
ENSMUSG00000094966.2	NA	NA	NA	NA	NA	NA	Trav9-2	T cell receptor alpha variable 9-2 [Source:MGI Symbol;Acc:MGI:4439903]	14	TR_V_gene	NA
ENSMUSG00000094986.3	NA	NA	NA	NA	NA	NA	Olfr1454	olfactory receptor 1454 [Source:MGI Symbol;Acc:MGI:3031288]	19	protein_coding	258687
ENSMUSG00000094999.2	NA	NA	NA	NA	NA	NA	Gm17412	predicted gene, 17412 [Source:MGI Symbol;Acc:MGI:4937046]	X	lincRNA	NA
ENSMUSG00000095003.1	NA	NA	NA	NA	NA	NA	Gm25173	predicted gene, 25173 [Source:MGI Symbol;Acc:MGI:5454950]	4	snRNA	NA
ENSMUSG00000095006.1	NA	NA	NA	NA	NA	NA	Mir465c-2	microRNA 465c-2 [Source:MGI Symbol;Acc:MGI:3718525]	X	miRNA	NA
ENSMUSG00000095020.1	NA	NA	NA	NA	NA	NA	Gm24020	predicted gene, 24020 [Source:MGI Symbol;Acc:MGI:5453797]	13	miRNA	NA
ENSMUSG00000095040.2	NA	NA	NA	NA	NA	NA	1700001J03Rik	RIKEN cDNA 1700001J03 gene [Source:MGI Symbol;Acc:MGI:1916532]	5	protein_coding	69282
ENSMUSG00000095066.1	NA	NA	NA	NA	NA	NA	Defa20	defensin, alpha, 20 [Source:MGI Symbol;Acc:MGI:1915259]	8	protein_coding	68009
ENSMUSG00000095089.1	NA	NA	NA	NA	NA	NA	Gm7408	predicted pseudogene 7408 [Source:MGI Symbol;Acc:MGI:3647245]	X	unprocessed_pseudogene	NA
ENSMUSG00000095100.1	NA	NA	NA	NA	NA	NA	Gm22128	predicted gene, 22128 [Source:MGI Symbol;Acc:MGI:5451905]	7	snoRNA	NA
ENSMUSG00000095137.1	NA	NA	NA	NA	NA	NA	Rps12-ps17	ribosomal protein S12, pseudogene 17 [Source:MGI Symbol;Acc:MGI:3643968]	X	processed_pseudogene	NA
ENSMUSG00000095148.2	NA	NA	NA	NA	NA	NA	Gm20873	predicted gene, 20873 [Source:MGI Symbol;Acc:MGI:5434229]	Y	protein_coding	100041362
ENSMUSG00000095154.1	NA	NA	NA	NA	NA	NA	Mir344i	microRNA 344i [Source:MGI Symbol;Acc:MGI:5455808]	7	miRNA	NA
ENSMUSG00000095202.2	NA	NA	NA	NA	NA	NA	Gm6100	predicted gene 6100 [Source:MGI Symbol;Acc:MGI:3644987]	8	processed_pseudogene	NA
ENSMUSG00000095210.2	NA	NA	NA	NA	NA	NA	Ighv5-9-1	immunoglobulin heavy variable 5-9-1 [Source:MGI Symbol;Acc:MGI:4439810]	12	IG_V_gene	NA
ENSMUSG00000095214.1	NA	NA	NA	NA	NA	NA	Gm25232	predicted gene, 25232 [Source:MGI Symbol;Acc:MGI:5455009]	13	snoRNA	NA
ENSMUSG00000095238.2	NA	NA	NA	NA	NA	NA	Gm4845	predicted gene 4845 [Source:MGI Symbol;Acc:MGI:3648781]	1	processed_pseudogene	NA
ENSMUSG00000095242.2	NA	NA	NA	NA	NA	NA	Gm20834	predicted gene, 20834 [Source:MGI Symbol;Acc:MGI:5434190]	Y	protein_coding	108168637
ENSMUSG00000095243.1	NA	NA	NA	NA	NA	NA	Gm24754	predicted gene, 24754 [Source:MGI Symbol;Acc:MGI:5454531]	16	snRNA	NA
ENSMUSG00000095245.1	NA	NA	NA	NA	NA	NA	Gm24753	predicted gene, 24753 [Source:MGI Symbol;Acc:MGI:5454530]	15	snRNA	NA
ENSMUSG00000095257.1	NA	NA	NA	NA	NA	NA	Scgb1b3	secretoglobin, family 1B, member 3 [Source:MGI Symbol;Acc:MGI:3644233]	7	protein_coding	384585
ENSMUSG00000095263.7	NA	NA	NA	NA	NA	NA	Gm21094	predicted gene, 21094 [Source:MGI Symbol;Acc:MGI:5434449]	Y	protein_coding	NA
ENSMUSG00000095273.1	NA	NA	NA	NA	NA	NA	Vmn1r142	vomeronasal 1 receptor 142 [Source:MGI Symbol;Acc:MGI:3644264]	7	protein_coding	667464
ENSMUSG00000095275.1	NA	NA	NA	NA	NA	NA	Vmn1r107	vomeronasal 1 receptor 107 [Source:MGI Symbol;Acc:MGI:3780017]	7	protein_coding	673977
ENSMUSG00000095321.1	NA	NA	NA	NA	NA	NA	Gm2092	predicted gene 2092 [Source:MGI Symbol;Acc:MGI:3780259]	X	unprocessed_pseudogene	NA
ENSMUSG00000095348.1	NA	NA	NA	NA	NA	NA	Gm3892	predicted gene 3892 [Source:MGI Symbol;Acc:MGI:3782065]	4	antisense	NA
ENSMUSG00000095382.1	NA	NA	NA	NA	NA	NA	Gm24466	predicted gene, 24466 [Source:MGI Symbol;Acc:MGI:5454243]	12	miRNA	NA
ENSMUSG00000095393.1	NA	NA	NA	NA	NA	NA	Gm25619	predicted gene, 25619 [Source:MGI Symbol;Acc:MGI:5455396]	1	snRNA	NA
ENSMUSG00000095423.1	NA	NA	NA	NA	NA	NA	Gm7375	predicted pseudogene 7375 [Source:MGI Symbol;Acc:MGI:3646621]	X	unprocessed_pseudogene	NA
ENSMUSG00000095467.1	NA	NA	NA	NA	NA	NA	Gm22243	predicted gene, 22243 [Source:MGI Symbol;Acc:MGI:5452020]	9	miRNA	NA
ENSMUSG00000095534.1	NA	NA	NA	NA	NA	NA	Gm15102	predicted gene 15102 [Source:MGI Symbol;Acc:MGI:3705854]	X	unprocessed_pseudogene	NA
ENSMUSG00000095536.1	NA	NA	NA	NA	NA	NA	Gm25285	predicted gene, 25285 [Source:MGI Symbol;Acc:MGI:5455062]	2	miRNA	NA
ENSMUSG00000095550.2	NA	NA	NA	NA	NA	NA	Gm21671	predicted gene, 21671 [Source:MGI Symbol;Acc:MGI:5435026]	5	protein_coding	100862359
ENSMUSG00000095573.3	NA	NA	NA	NA	NA	NA	H2al2b	H2A histone family member L2B [Source:MGI Symbol;Acc:MGI:3710623]	Y	protein_coding	100042840
ENSMUSG00000095618.1	NA	NA	NA	NA	NA	NA	Gm26246	predicted gene, 26246 [Source:MGI Symbol;Acc:MGI:5456023]	7	snoRNA	NA
ENSMUSG00000095645.1	NA	NA	NA	NA	NA	NA	n-R5s143	nuclear encoded rRNA 5S 143 [Source:MGI Symbol;Acc:MGI:4421999]	8	rRNA	NA
ENSMUSG00000095651.1	NA	NA	NA	NA	NA	NA	Gm21817	predicted gene, 21817 [Source:MGI Symbol;Acc:MGI:5433981]	8	lincRNA	NA
ENSMUSG00000095714.1	NA	NA	NA	NA	NA	NA	Gm26467	predicted gene, 26467 [Source:MGI Symbol;Acc:MGI:5456244]	7	snoRNA	NA
ENSMUSG00000095741.3	NA	NA	NA	NA	NA	NA	Rhox2f	reproductive homeobox 2F [Source:MGI Symbol;Acc:MGI:3770275]	X	protein_coding	434764
ENSMUSG00000095744.1	NA	NA	NA	NA	NA	NA	Gm22476	predicted gene, 22476 [Source:MGI Symbol;Acc:MGI:5452253]	13	snRNA	NA
ENSMUSG00000095747.1	NA	NA	NA	NA	NA	NA	Gm22475	predicted gene, 22475 [Source:MGI Symbol;Acc:MGI:5452252]	17	miRNA	NA
ENSMUSG00000095772.1	NA	NA	NA	NA	NA	NA	Gm23017	predicted gene, 23017 [Source:MGI Symbol;Acc:MGI:5452794]	9	snoRNA	NA
ENSMUSG00000095806.1	NA	NA	NA	NA	NA	NA	Vmn1r244	vomeronasal 1 receptor 244 [Source:MGI Symbol;Acc:MGI:3644398]	7	protein_coding	435949
ENSMUSG00000095817.1	NA	NA	NA	NA	NA	NA	Gm3238	predicted gene 3238 [Source:MGI Symbol;Acc:MGI:3781416]	10	protein_coding	100041261
ENSMUSG00000095828.1	NA	NA	NA	NA	NA	NA	Gm25449	predicted gene, 25449 [Source:MGI Symbol;Acc:MGI:5455226]	7	snoRNA	NA
ENSMUSG00000095829.8	NA	NA	NA	NA	NA	NA	Speer1	spermatogenesis associated glutamate (E)-rich protein 1 [Source:MGI Symbol;Acc:MGI:1918146]	5	protein_coding	70896
ENSMUSG00000095836.3	NA	NA	NA	NA	NA	NA	Gm21960	predicted gene, 21960 [Source:MGI Symbol;Acc:MGI:5439429]	3	processed_pseudogene	NA
ENSMUSG00000095837.1	NA	NA	NA	NA	NA	NA	Vmn1r246	vomeronasal 1 receptor 246 [Source:MGI Symbol;Acc:MGI:3782317]	7	protein_coding	100042976
ENSMUSG00000095849.1	NA	NA	NA	NA	NA	NA	Gm24300	predicted gene, 24300 [Source:MGI Symbol;Acc:MGI:5454077]	13	miRNA	NA
ENSMUSG00000095870.1	NA	NA	NA	NA	NA	NA	Lce1k	late cornified envelope 1K [Source:MGI Symbol;Acc:MGI:3702534]	3	protein_coding	631101
ENSMUSG00000095918.7	NA	NA	NA	NA	NA	NA	Gm5861	predicted gene 5861 [Source:MGI Symbol;Acc:MGI:3644254]	5	protein_coding	545728
ENSMUSG00000095925.1	NA	NA	NA	NA	NA	NA	Defa-ps17	defensin, alpha, pseudogene 17 [Source:MGI Symbol;Acc:MGI:3705788]	8	unprocessed_pseudogene	NA
ENSMUSG00000095927.1	NA	NA	NA	NA	NA	NA	Gm21822	predicted gene, 21822 [Source:MGI Symbol;Acc:MGI:5433986]	Y	protein_coding	NA
ENSMUSG00000095929.2	NA	NA	NA	NA	NA	NA	Olfr487	olfactory receptor 487 [Source:MGI Symbol;Acc:MGI:3030321]	7	protein_coding	258042
ENSMUSG00000095944.1	NA	NA	NA	NA	NA	NA	n-R5s210	nuclear encoded rRNA 5S 210 [Source:MGI Symbol;Acc:MGI:4422075]	1	rRNA	NA
ENSMUSG00000095953.3	NA	NA	NA	NA	NA	NA	6030469F06Rik	RIKEN cDNA 6030469F06 gene [Source:MGI Symbol;Acc:MGI:3588235]	12	processed_transcript	NA
ENSMUSG00000095956.2	NA	NA	NA	NA	NA	NA	1700036A12Rik	RIKEN cDNA 1700036A12 gene [Source:MGI Symbol;Acc:MGI:1920548]	9	lincRNA	NA
ENSMUSG00000095968.2	NA	NA	NA	NA	NA	NA	Gm21842	predicted gene, 21842 [Source:MGI Symbol;Acc:MGI:5434006]	Y	lincRNA	NA
ENSMUSG00000095989.1	NA	NA	NA	NA	NA	NA	Gm23049	predicted gene, 23049 [Source:MGI Symbol;Acc:MGI:5452826]	6	miRNA	NA
ENSMUSG00000096003.7	NA	NA	NA	NA	NA	NA	Gm3500	predicted gene 3500 [Source:MGI Symbol;Acc:MGI:3781677]	14	protein_coding	100041678
ENSMUSG00000096027.1	NA	NA	NA	NA	NA	NA	Mir467a-2	microRNA 467a-2 [Source:MGI Symbol;Acc:MGI:3719571]	2	miRNA	NA
ENSMUSG00000096036.2	NA	NA	NA	NA	NA	NA	Gm21778	predicted gene, 21778 [Source:MGI Symbol;Acc:MGI:5433942]	Y	protein_coding	NA
ENSMUSG00000096065.1	NA	NA	NA	NA	NA	NA	Gm13155	predicted gene 13155 [Source:MGI Symbol;Acc:MGI:3651982]	4	processed_pseudogene	NA
ENSMUSG00000096069.4	NA	NA	NA	NA	NA	NA	Olfr61	olfactory receptor 61 [Source:MGI Symbol;Acc:MGI:1333885]	7	protein_coding	18362
ENSMUSG00000096076.1	NA	NA	NA	NA	NA	NA	Gm23962	predicted gene, 23962 [Source:MGI Symbol;Acc:MGI:5453739]	7	miRNA	NA
ENSMUSG00000096088.1	NA	NA	NA	NA	NA	NA	Gm12614	predicted gene 12614 [Source:MGI Symbol;Acc:MGI:3649885]	11	unprocessed_pseudogene	NA
ENSMUSG00000096122.2	NA	NA	NA	NA	NA	NA	Gm21943	predicted gene, 21943 [Source:MGI Symbol;Acc:MGI:5439394]	Y	protein_coding	434935
ENSMUSG00000096122.2	NA	NA	NA	NA	NA	NA	Gm21943	predicted gene, 21943 [Source:MGI Symbol;Acc:MGI:5439394]	Y	protein_coding	108168625
ENSMUSG00000096122.2	NA	NA	NA	NA	NA	NA	Gm21943	predicted gene, 21943 [Source:MGI Symbol;Acc:MGI:5439394]	Y	protein_coding	108168634
ENSMUSG00000096122.2	NA	NA	NA	NA	NA	NA	Gm21943	predicted gene, 21943 [Source:MGI Symbol;Acc:MGI:5439394]	Y	protein_coding	108168635
ENSMUSG00000096122.2	NA	NA	NA	NA	NA	NA	Gm21943	predicted gene, 21943 [Source:MGI Symbol;Acc:MGI:5439394]	Y	protein_coding	108168659
ENSMUSG00000096122.2	NA	NA	NA	NA	NA	NA	Gm21943	predicted gene, 21943 [Source:MGI Symbol;Acc:MGI:5439394]	Y	protein_coding	108168661
ENSMUSG00000096122.2	NA	NA	NA	NA	NA	NA	Gm21943	predicted gene, 21943 [Source:MGI Symbol;Acc:MGI:5439394]	Y	protein_coding	108168663
ENSMUSG00000096122.2	NA	NA	NA	NA	NA	NA	Gm21943	predicted gene, 21943 [Source:MGI Symbol;Acc:MGI:5439394]	Y	protein_coding	108168664
ENSMUSG00000096126.1	NA	NA	NA	NA	NA	NA	Gm22307	predicted gene, 22307 [Source:MGI Symbol;Acc:MGI:5452084]	1	snRNA	NA
ENSMUSG00000096148.1	NA	NA	NA	NA	NA	NA	Gm25816	predicted gene, 25816 [Source:MGI Symbol;Acc:MGI:5455593]	7	snoRNA	NA
ENSMUSG00000096161.1	NA	NA	NA	NA	NA	NA	Gm24639	predicted gene, 24639 [Source:MGI Symbol;Acc:MGI:5454416]	7	snoRNA	NA
ENSMUSG00000096174.1	NA	NA	NA	NA	NA	NA	Gm22991	predicted gene, 22991 [Source:MGI Symbol;Acc:MGI:5452768]	4	miRNA	NA
ENSMUSG00000096206.1	NA	NA	NA	NA	NA	NA	Gm22317	predicted gene, 22317 [Source:MGI Symbol;Acc:MGI:5452094]	12	snRNA	NA
ENSMUSG00000096209.4	NA	NA	NA	NA	NA	NA	Olfr510	olfactory receptor 510 [Source:MGI Symbol;Acc:MGI:3030344]	7	protein_coding	258308
ENSMUSG00000096238.1	NA	NA	NA	NA	NA	NA	Gm22583	predicted gene, 22583 [Source:MGI Symbol;Acc:MGI:5452360]	5	snRNA	NA
ENSMUSG00000096268.2	NA	NA	NA	NA	NA	NA	Gm20914	predicted gene, 20914 [Source:MGI Symbol;Acc:MGI:5434270]	Y	protein_coding	108168658
ENSMUSG00000096270.1	NA	NA	NA	NA	NA	NA	Vmn2r-ps134	vomeronasal 2, receptor, pseudogene 134 [Source:MGI Symbol;Acc:MGI:3761694]	17	unprocessed_pseudogene	NA
ENSMUSG00000096274.1	NA	NA	NA	NA	NA	NA	Gm24766	predicted gene, 24766 [Source:MGI Symbol;Acc:MGI:5454543]	7	miRNA	NA
ENSMUSG00000096295.2	NA	NA	NA	NA	NA	NA	Defa2	defensin, alpha, 2 [Source:MGI Symbol;Acc:MGI:94882]	8	protein_coding	100294660
ENSMUSG00000096300.1	NA	NA	NA	NA	NA	NA	Gm25212	predicted gene, 25212 [Source:MGI Symbol;Acc:MGI:5454989]	8	rRNA	NA
ENSMUSG00000096302.1	NA	NA	NA	NA	NA	NA	Gm25210	predicted gene, 25210 [Source:MGI Symbol;Acc:MGI:5454987]	7	snoRNA	NA
ENSMUSG00000096310.1	NA	NA	NA	NA	NA	NA	Gm23523	predicted gene, 23523 [Source:MGI Symbol;Acc:MGI:5453300]	1	snRNA	NA
ENSMUSG00000096323.2	NA	NA	NA	NA	NA	NA	Gm20767	predicted gene, 20767 [Source:MGI Symbol;Acc:MGI:5434123]	13	protein_coding	639910
ENSMUSG00000096337.1	NA	NA	NA	NA	NA	NA	Gm13694	predicted gene 13694 [Source:MGI Symbol;Acc:MGI:3702064]	2	protein_coding	NA
ENSMUSG00000096360.1	NA	NA	NA	NA	NA	NA	Mir466b-7	microRNA 466b-7 [Source:MGI Symbol;Acc:MGI:4834291]	2	miRNA	NA
ENSMUSG00000096363.1	NA	NA	NA	NA	NA	NA	Gm12621	predicted gene 12621 [Source:MGI Symbol;Acc:MGI:3649876]	11	unprocessed_pseudogene	NA
ENSMUSG00000096406.1	NA	NA	NA	NA	NA	NA	Rn5s	5S RNA [Source:MGI Symbol;Acc:MGI:97949]	8	rRNA	NA
ENSMUSG00000096426.2	NA	NA	NA	NA	NA	NA	Btbd35f24	BTB domain containing 35, family member 24 [Source:MGI Symbol;Acc:MGI:5434719]	X	protein_coding	NA
ENSMUSG00000096444.1	NA	NA	NA	NA	NA	NA	Gm26139	predicted gene, 26139 [Source:MGI Symbol;Acc:MGI:5455916]	14	snRNA	NA
ENSMUSG00000096448.2	NA	NA	NA	NA	NA	NA	Gm5808	predicted gene 5808 [Source:MGI Symbol;Acc:MGI:3648628]	15	processed_pseudogene	NA
ENSMUSG00000096461.5	NA	NA	NA	NA	NA	NA	Igkv14-130	immunoglobulin kappa variable 14-130 [Source:MGI Symbol;Acc:MGI:3645770]	6	IG_V_gene	NA
ENSMUSG00000096463.1	NA	NA	NA	NA	NA	NA	Gm21750	predicted gene, 21750 [Source:MGI Symbol;Acc:MGI:5433914]	14	protein_coding	NA
ENSMUSG00000096474.2	NA	NA	NA	NA	NA	NA	Gm5561	predicted gene 5561 [Source:MGI Symbol;Acc:MGI:3804971]	1	processed_pseudogene	NA
ENSMUSG00000096492.1	NA	NA	NA	NA	NA	NA	Mir467a-4	microRNA 467a-4 [Source:MGI Symbol;Acc:MGI:3719573]	2	miRNA	NA
ENSMUSG00000096497.2	NA	NA	NA	NA	NA	NA	Olfr787	olfactory receptor 787 [Source:MGI Symbol;Acc:MGI:3030621]	10	protein_coding	258069
ENSMUSG00000096508.7	NA	NA	NA	NA	NA	NA	Gm7903	predicted gene 7903 [Source:MGI Symbol;Acc:MGI:3648697]	X	protein_coding	666040
ENSMUSG00000096512.1	NA	NA	NA	NA	NA	NA	Mir467a-8	microRNA 467a-8 [Source:MGI Symbol;Acc:MGI:3719578]	2	miRNA	NA
ENSMUSG00000096524.1	NA	NA	NA	NA	NA	NA	Gm14355	predicted gene 14355 [Source:MGI Symbol;Acc:MGI:3650965]	X	processed_pseudogene	NA
ENSMUSG00000096527.5	NA	NA	NA	NA	NA	NA	Gm6370	predicted gene 6370 [Source:MGI Symbol;Acc:MGI:3779587]	5	protein_coding	622924
ENSMUSG00000096531.2	NA	NA	NA	NA	NA	NA	Trav12n-2	T cell receptor alpha variable 12N-2 [Source:MGI Symbol;Acc:MGI:3644334]	14	TR_V_gene	NA
ENSMUSG00000096537.6	NA	NA	NA	NA	NA	NA	Fam240b	family with sequence similarity 240 member B [Source:MGI Symbol;Acc:MGI:1916130]	13	protein_coding	68880
ENSMUSG00000096576.2	NA	NA	NA	NA	NA	NA	Oog1	oogenesin 1 [Source:MGI Symbol;Acc:MGI:2679150]	12	protein_coding	193322
ENSMUSG00000096599.1	NA	NA	NA	NA	NA	NA	n-R5s114	nuclear encoded rRNA 5S 114 [Source:MGI Symbol;Acc:MGI:4421962]	8	rRNA	NA
ENSMUSG00000096618.2	NA	NA	NA	NA	NA	NA	Gm9286	predicted gene 9286 [Source:MGI Symbol;Acc:MGI:3648941]	12	unprocessed_pseudogene	NA
ENSMUSG00000096621.2	NA	NA	NA	NA	NA	NA	Gm5849	predicted gene 5849 [Source:MGI Symbol;Acc:MGI:3645655]	3	protein_coding	NA
ENSMUSG00000096624.1	NA	NA	NA	NA	NA	NA	Mir467a-1	microRNA 467a-1 [Source:MGI Symbol;Acc:MGI:3629612]	2	miRNA	NA
ENSMUSG00000096634.1	NA	NA	NA	NA	NA	NA	Snord116l9	small nucleolar RNA, C/D box 116-like 9 [Source:MGI Symbol;Acc:MGI:1927540]	7	snoRNA	NA
ENSMUSG00000096664.7	NA	NA	NA	NA	NA	NA	Gm3409	predicted gene 3409 [Source:MGI Symbol;Acc:MGI:3781587]	5	protein_coding	100041566
ENSMUSG00000096684.1	NA	NA	NA	NA	NA	NA	Gm25989	predicted gene, 25989 [Source:MGI Symbol;Acc:MGI:5455766]	16	snoRNA	NA
ENSMUSG00000096688.1	NA	NA	NA	NA	NA	NA	Mup17	major urinary protein 17 [Source:MGI Symbol;Acc:MGI:3705217]	4	protein_coding	100039089
ENSMUSG00000096688.1	NA	NA	NA	NA	NA	NA	Mup17	major urinary protein 17 [Source:MGI Symbol;Acc:MGI:3705217]	4	protein_coding	100039206
ENSMUSG00000096707.2	NA	NA	NA	NA	NA	NA	Vmn2r-ps44	vomeronasal 2, receptor, pseudogene 44 [Source:MGI Symbol;Acc:MGI:3757875]	7	unprocessed_pseudogene	NA
ENSMUSG00000096708.1	NA	NA	NA	NA	NA	NA	Olfr1475	olfactory receptor 1475 [Source:MGI Symbol;Acc:MGI:3031309]	19	protein_coding	258298
ENSMUSG00000096709.1	NA	NA	NA	NA	NA	NA	Gm7352	predicted gene 7352 [Source:MGI Symbol;Acc:MGI:3643017]	14	processed_pseudogene	NA
ENSMUSG00000096710.1	NA	NA	NA	NA	NA	NA	n-R5s117	nuclear encoded rRNA 5S 117 [Source:MGI Symbol;Acc:MGI:4421967]	8	rRNA	NA
ENSMUSG00000096712.1	NA	NA	NA	NA	NA	NA	Gm15454	predicted gene 15454 [Source:MGI Symbol;Acc:MGI:3644262]	1	processed_pseudogene	NA
ENSMUSG00000096771.1	NA	NA	NA	NA	NA	NA	Gm22115	predicted gene, 22115 [Source:MGI Symbol;Acc:MGI:5451892]	13	snoRNA	NA
ENSMUSG00000096785.1	NA	NA	NA	NA	NA	NA	n-R5s130	nuclear encoded rRNA 5S 130 [Source:MGI Symbol;Acc:MGI:4421986]	8	rRNA	NA
ENSMUSG00000096857.1	NA	NA	NA	NA	NA	NA	Gm7732	predicted gene 7732 [Source:MGI Symbol;Acc:MGI:3643625]	17	processed_pseudogene	NA
ENSMUSG00000096882.1	NA	NA	NA	NA	NA	NA	Gm23570	predicted gene, 23570 [Source:MGI Symbol;Acc:MGI:5453347]	5	snRNA	NA
ENSMUSG00000096885.1	NA	NA	NA	NA	NA	NA	Gm21797	predicted gene, 21797 [Source:MGI Symbol;Acc:MGI:5433961]	Y	protein_coding	NA
ENSMUSG00000096896.1	NA	NA	NA	NA	NA	NA	Gm25244	predicted gene, 25244 [Source:MGI Symbol;Acc:MGI:5455021]	4	snoRNA	NA
ENSMUSG00000096934.1	NA	NA	NA	NA	NA	NA	Gm26658	predicted gene, 26658 [Source:MGI Symbol;Acc:MGI:5477152]	18	antisense	NA
ENSMUSG00000096966.2	NA	NA	NA	NA	NA	NA	Gm18336	predicted gene, 18336 [Source:MGI Symbol;Acc:MGI:5010521]	X	protein_coding	NA
ENSMUSG00000096999.1	NA	NA	NA	NA	NA	NA	Gm26793	predicted gene, 26793 [Source:MGI Symbol;Acc:MGI:5477287]	7	antisense	NA
ENSMUSG00000097009.2	NA	NA	NA	NA	NA	NA	Gm26861	predicted gene, 26861 [Source:MGI Symbol;Acc:MGI:5477355]	13	antisense	NA
ENSMUSG00000097011.2	NA	NA	NA	NA	NA	NA	Gm4651	predicted gene 4651 [Source:MGI Symbol;Acc:MGI:3782833]	6	processed_transcript	NA
ENSMUSG00000097040.6	NA	NA	NA	NA	NA	NA	2610316D01Rik	RIKEN cDNA 2610316D01 gene [Source:MGI Symbol;Acc:MGI:1919761]	3	processed_transcript	NA
ENSMUSG00000097078.1	NA	NA	NA	NA	NA	NA	Gm26566	predicted gene, 26566 [Source:MGI Symbol;Acc:MGI:5477060]	4	protein_coding	NA
ENSMUSG00000097167.1	NA	NA	NA	NA	NA	NA	Gm16740	predicted gene, 16740 [Source:MGI Symbol;Acc:MGI:4439664]	3	antisense	NA
ENSMUSG00000097222.2	NA	NA	NA	NA	NA	NA	Gata6os	GATA binding protein 6, opposite strand [Source:MGI Symbol;Acc:MGI:1915684]	18	processed_transcript	NA
ENSMUSG00000097244.1	NA	NA	NA	NA	NA	NA	Gm7928	predicted gene 7928 [Source:MGI Symbol;Acc:MGI:3646067]	13	processed_pseudogene	NA
ENSMUSG00000097254.2	NA	NA	NA	NA	NA	NA	C430042M11Rik	RIKEN cDNA C430042M11 gene [Source:MGI Symbol;Acc:MGI:2443186]	17	lincRNA	NA
ENSMUSG00000097262.2	NA	NA	NA	NA	NA	NA	4933416M07Rik	RIKEN cDNA 4933416M07 gene [Source:MGI Symbol;Acc:MGI:1918332]	8	antisense	NA
ENSMUSG00000097278.7	NA	NA	NA	NA	NA	NA	Gm26650	predicted gene, 26650 [Source:MGI Symbol;Acc:MGI:5477144]	14	processed_transcript	NA
ENSMUSG00000097311.7	NA	NA	NA	NA	NA	NA	Gm26871	predicted gene, 26871 [Source:MGI Symbol;Acc:MGI:5477365]	3	processed_transcript	NA
ENSMUSG00000097323.2	NA	NA	NA	NA	NA	NA	4930426I24Rik	RIKEN cDNA 4930426I24 gene [Source:MGI Symbol;Acc:MGI:1921125]	12	lincRNA	NA
ENSMUSG00000097407.1	NA	NA	NA	NA	NA	NA	4933408J17Rik	RIKEN cDNA 4933408J17 gene [Source:MGI Symbol;Acc:MGI:1921704]	10	lincRNA	NA
ENSMUSG00000097409.1	NA	NA	NA	NA	NA	NA	Gm26832	predicted gene, 26832 [Source:MGI Symbol;Acc:MGI:5477326]	8	antisense	NA
ENSMUSG00000097446.1	NA	NA	NA	NA	NA	NA	Gm26629	predicted gene, 26629 [Source:MGI Symbol;Acc:MGI:5477123]	19	antisense	NA
ENSMUSG00000097483.2	NA	NA	NA	NA	NA	NA	Gm26806	predicted gene, 26806 [Source:MGI Symbol;Acc:MGI:5477300]	13	lincRNA	NA
ENSMUSG00000097515.2	NA	NA	NA	NA	NA	NA	1700040D17Rik	RIKEN cDNA 1700040D17 gene [Source:MGI Symbol;Acc:MGI:1923852]	3	lincRNA	NA
ENSMUSG00000097562.3	NA	NA	NA	NA	NA	NA	Gm26639	predicted gene, 26639 [Source:MGI Symbol;Acc:MGI:5477133]	13	lincRNA	NA
ENSMUSG00000097615.1	NA	NA	NA	NA	NA	NA	Gm2061	predicted gene 2061 [Source:MGI Symbol;Acc:MGI:3780228]	1	antisense	NA
ENSMUSG00000097646.1	NA	NA	NA	NA	NA	NA	Gm26864	predicted gene, 26864 [Source:MGI Symbol;Acc:MGI:5477358]	19	processed_pseudogene	NA
ENSMUSG00000097656.1	NA	NA	NA	NA	NA	NA	Gm26712	predicted gene, 26712 [Source:MGI Symbol;Acc:MGI:5477206]	6	transcribed_unprocessed_pseudogene	NA
ENSMUSG00000097665.1	NA	NA	NA	NA	NA	NA	Gm16853	predicted gene, 16853 [Source:MGI Symbol;Acc:MGI:4439777]	9	antisense	NA
ENSMUSG00000097685.2	NA	NA	NA	NA	NA	NA	Gm26646	predicted gene, 26646 [Source:MGI Symbol;Acc:MGI:5477140]	7	antisense	NA
ENSMUSG00000097702.1	NA	NA	NA	NA	NA	NA	Gm26739	predicted gene, 26739 [Source:MGI Symbol;Acc:MGI:5477233]	8	lincRNA	NA
ENSMUSG00000097713.1	NA	NA	NA	NA	NA	NA	Gm7741	predicted gene 7741 [Source:MGI Symbol;Acc:MGI:3647088]	3	processed_pseudogene	NA
ENSMUSG00000097717.2	NA	NA	NA	NA	NA	NA	1700066J03Rik	RIKEN cDNA 1700066J03 gene [Source:MGI Symbol;Acc:MGI:1914589]	13	processed_transcript	NA
ENSMUSG00000097735.7	NA	NA	NA	NA	NA	NA	D930032P07Rik	RIKEN cDNA D930032P07 gene [Source:MGI Symbol;Acc:MGI:2443529]	19	lincRNA	NA
ENSMUSG00000097781.1	NA	NA	NA	NA	NA	NA	9330136K24Rik	RIKEN cDNA 9330136K24 gene [Source:MGI Symbol;Acc:MGI:2442883]	17	lincRNA	NA
ENSMUSG00000097790.1	NA	NA	NA	NA	NA	NA	Gm16399	predicted pseudogene 16399 [Source:MGI Symbol;Acc:MGI:3645963]	3	processed_pseudogene	NA
ENSMUSG00000097801.1	NA	NA	NA	NA	NA	NA	Gm26777	predicted gene, 26777 [Source:MGI Symbol;Acc:MGI:5477271]	12	bidirectional_promoter_lncRNA	NA
ENSMUSG00000097809.2	NA	NA	NA	NA	NA	NA	Gm26554	predicted gene, 26554 [Source:MGI Symbol;Acc:MGI:5477048]	7	antisense	NA
ENSMUSG00000097853.1	NA	NA	NA	NA	NA	NA	Gm3532	predicted gene 3532 [Source:MGI Symbol;Acc:MGI:3781709]	14	protein_coding	NA
ENSMUSG00000097899.2	NA	NA	NA	NA	NA	NA	Gm16894	predicted gene, 16894 [Source:MGI Symbol;Acc:MGI:4439818]	1	antisense	NA
ENSMUSG00000097946.1	NA	NA	NA	NA	NA	NA	Gm8343	predicted gene 8343 [Source:MGI Symbol;Acc:MGI:3649108]	9	processed_pseudogene	NA
ENSMUSG00000097959.2	NA	NA	NA	NA	NA	NA	Gm6931	predicted gene 6931 [Source:MGI Symbol;Acc:MGI:3645140]	16	processed_pseudogene	NA
ENSMUSG00000097981.1	NA	NA	NA	NA	NA	NA	Gm7583	predicted gene 7583 [Source:MGI Symbol;Acc:MGI:3779751]	7	processed_pseudogene	NA
ENSMUSG00000097998.1	NA	NA	NA	NA	NA	NA	Gm27019	predicted gene, 27019 [Source:MGI Symbol;Acc:MGI:5504134]	6	lincRNA	NA
ENSMUSG00000098002.1	NA	NA	NA	NA	NA	NA	Gm9658	predicted gene 9658 [Source:MGI Symbol;Acc:MGI:3780066]	15	processed_pseudogene	NA
ENSMUSG00000098028.1	NA	NA	NA	NA	NA	NA	Gm8824	predicted gene 8824 [Source:MGI Symbol;Acc:MGI:3647096]	16	processed_pseudogene	NA
ENSMUSG00000098040.1	NA	NA	NA	NA	NA	NA	Gm20757	predicted gene, 20757 [Source:MGI Symbol;Acc:MGI:5434113]	10	lincRNA	NA
ENSMUSG00000098092.1	NA	NA	NA	NA	NA	NA	Gm2076	predicted gene 2076 [Source:MGI Symbol;Acc:MGI:3780243]	13	processed_pseudogene	NA
ENSMUSG00000098099.1	NA	NA	NA	NA	NA	NA	Gm7456	predicted gene 7456 [Source:MGI Symbol;Acc:MGI:3648131]	12	processed_pseudogene	NA
ENSMUSG00000098124.1	NA	NA	NA	NA	NA	NA	Gm27036	predicted gene, 27036 [Source:MGI Symbol;Acc:MGI:5504151]	13	processed_pseudogene	NA
ENSMUSG00000098141.1	NA	NA	NA	NA	NA	NA	Gm6944	predicted gene 6944 [Source:MGI Symbol;Acc:MGI:3645932]	18	processed_pseudogene	NA
ENSMUSG00000098143.1	NA	NA	NA	NA	NA	NA	Gm26937	predicted gene, 26937 [Source:MGI Symbol;Acc:MGI:5504052]	16	processed_pseudogene	NA
ENSMUSG00000098194.1	NA	NA	NA	NA	NA	NA	Gm7286	predicted gene 7286 [Source:MGI Symbol;Acc:MGI:3645875]	9	processed_pseudogene	NA
ENSMUSG00000098199.1	NA	NA	NA	NA	NA	NA	Gm9358	predicted gene 9358 [Source:MGI Symbol;Acc:MGI:3643920]	7	processed_pseudogene	NA
ENSMUSG00000098208.1	NA	NA	NA	NA	NA	NA	Gm8349	predicted gene 8349 [Source:MGI Symbol;Acc:MGI:3643135]	3	processed_pseudogene	NA
ENSMUSG00000098210.1	NA	NA	NA	NA	NA	NA	Gm5224	predicted pseudogene 5224 [Source:MGI Symbol;Acc:MGI:3647439]	17	processed_pseudogene	NA
ENSMUSG00000098212.2	NA	NA	NA	NA	NA	NA	Gm38706	predicted gene, 38706 [Source:MGI Symbol;Acc:MGI:5621591]	6	unprocessed_pseudogene	NA
ENSMUSG00000098228.1	NA	NA	NA	NA	NA	NA	Gm21070	predicted gene, 21070 [Source:MGI Symbol;Acc:MGI:5434425]	9	processed_pseudogene	NA
ENSMUSG00000098245.1	NA	NA	NA	NA	NA	NA	Gm26927	predicted gene, 26927 [Source:MGI Symbol;Acc:MGI:5504042]	13	processed_pseudogene	NA
ENSMUSG00000098255.1	NA	NA	NA	NA	NA	NA	Gm27223	predicted gene 27223 [Source:MGI Symbol;Acc:MGI:5521066]	14	antisense	NA
ENSMUSG00000098258.1	NA	NA	NA	NA	NA	NA	Mir6369	microRNA 6369 [Source:MGI Symbol;Acc:MGI:5530997]	13	miRNA	NA
ENSMUSG00000098276.1	NA	NA	NA	NA	NA	NA	Mir6358	microRNA 6358 [Source:MGI Symbol;Acc:MGI:5531212]	18	miRNA	NA
ENSMUSG00000098288.1	NA	NA	NA	NA	NA	NA	Mir6900	microRNA 6900 [Source:MGI Symbol;Acc:MGI:5531090]	1	miRNA	NA
ENSMUSG00000098291.1	NA	NA	NA	NA	NA	NA	Mir6973a	microRNA 6973a [Source:MGI Symbol;Acc:MGI:5531349]	17	miRNA	NA
ENSMUSG00000098323.1	NA	NA	NA	NA	NA	NA	Gm27275	predicted gene, 27275 [Source:MGI Symbol;Acc:MGI:5530657]	17	misc_RNA	NA
ENSMUSG00000098338.1	NA	NA	NA	NA	NA	NA	Mir6941	microRNA 6941 [Source:MGI Symbol;Acc:MGI:5531305]	12	miRNA	NA
ENSMUSG00000098347.1	NA	NA	NA	NA	NA	NA	Mir6339	microRNA 6339 [Source:MGI Symbol;Acc:MGI:5531230]	2	miRNA	NA
ENSMUSG00000098349.1	NA	NA	NA	NA	NA	NA	Gm27711	predicted gene, 27711 [Source:MGI Symbol;Acc:MGI:5531093]	11	miRNA	NA
ENSMUSG00000098361.1	NA	NA	NA	NA	NA	NA	Mir7086	microRNA 7086 [Source:MGI Symbol;Acc:MGI:5531025]	9	miRNA	NA
ENSMUSG00000098378.1	NA	NA	NA	NA	NA	NA	Gm27864	predicted gene, 27864 [Source:MGI Symbol;Acc:MGI:5531246]	8	miRNA	NA
ENSMUSG00000098400.1	NA	NA	NA	NA	NA	NA	Mir7680	microRNA 7680 [Source:MGI Symbol;Acc:MGI:5530799]	16	miRNA	NA
ENSMUSG00000098405.1	NA	NA	NA	NA	NA	NA	Gm27414	predicted gene, 27414 [Source:MGI Symbol;Acc:MGI:5530796]	X	scaRNA	NA
ENSMUSG00000098418.1	NA	NA	NA	NA	NA	NA	Gm27723	predicted gene, 27723 [Source:MGI Symbol;Acc:MGI:5531105]	10	snRNA	NA
ENSMUSG00000098431.1	NA	NA	NA	NA	NA	NA	Mir7666	microRNA 7666 [Source:MGI Symbol;Acc:MGI:5531297]	8	miRNA	NA
ENSMUSG00000098432.1	NA	NA	NA	NA	NA	NA	Gm27493	predicted gene, 27493 [Source:MGI Symbol;Acc:MGI:5530875]	11	miRNA	NA
ENSMUSG00000098438.1	NA	NA	NA	NA	NA	NA	Gm27178	predicted gene 27178 [Source:MGI Symbol;Acc:MGI:5521021]	17	processed_pseudogene	NA
ENSMUSG00000098455.1	NA	NA	NA	NA	NA	NA	Gm27428	predicted gene, 27428 [Source:MGI Symbol;Acc:MGI:5530810]	X	miRNA	NA
ENSMUSG00000098502.1	NA	NA	NA	NA	NA	NA	Gm27511	predicted gene, 27511 [Source:MGI Symbol;Acc:MGI:5530893]	11	misc_RNA	NA
ENSMUSG00000098504.1	NA	NA	NA	NA	NA	NA	Mir6351	microRNA 6351 [Source:MGI Symbol;Acc:MGI:5531318]	1	miRNA	NA
ENSMUSG00000098518.1	NA	NA	NA	NA	NA	NA	Gm27668	predicted gene, 27668 [Source:MGI Symbol;Acc:MGI:5531050]	4	misc_RNA	NA
ENSMUSG00000098521.1	NA	NA	NA	NA	NA	NA	Mir7243	microRNA 7243 [Source:MGI Symbol;Acc:MGI:5530745]	9	miRNA	NA
ENSMUSG00000098532.1	NA	NA	NA	NA	NA	NA	Mir7065	microRNA 7065 [Source:MGI Symbol;Acc:MGI:5531253]	8	miRNA	NA
ENSMUSG00000098539.1	NA	NA	NA	NA	NA	NA	Mir133c	microRNA 133c [Source:MGI Symbol;Acc:MGI:5531247]	2	miRNA	NA
ENSMUSG00000098567.1	NA	NA	NA	NA	NA	NA	Gm27762	predicted gene, 27762 [Source:MGI Symbol;Acc:MGI:5531144]	6	misc_RNA	NA
ENSMUSG00000098577.1	NA	NA	NA	NA	NA	NA	Gm27445	predicted gene, 27445 [Source:MGI Symbol;Acc:MGI:5530827]	4	miRNA	NA
ENSMUSG00000098635.1	NA	NA	NA	NA	NA	NA	Gm27741	predicted gene, 27741 [Source:MGI Symbol;Acc:MGI:5531123]	10	misc_RNA	NA
ENSMUSG00000098642.1	NA	NA	NA	NA	NA	NA	Gm27977	predicted gene, 27977 [Source:MGI Symbol;Acc:MGI:5531359]	10	rRNA	NA
ENSMUSG00000098644.1	NA	NA	NA	NA	NA	NA	Bsph2-ps	binder of sperm protein homolog 2, pseudogene [Source:MGI Symbol;Acc:MGI:5521026]	7	unprocessed_pseudogene	NA
ENSMUSG00000098646.1	NA	NA	NA	NA	NA	NA	Mir7084	microRNA 7084 [Source:MGI Symbol;Acc:MGI:5531360]	9	miRNA	NA
ENSMUSG00000098665.1	NA	NA	NA	NA	NA	NA	Gm27587	predicted gene, 27587 [Source:MGI Symbol;Acc:MGI:5530969]	16	misc_RNA	NA
ENSMUSG00000098696.1	NA	NA	NA	NA	NA	NA	Gm27617	predicted gene, 27617 [Source:MGI Symbol;Acc:MGI:5530999]	14	misc_RNA	NA
ENSMUSG00000098711.1	NA	NA	NA	NA	NA	NA	Gm28030	predicted gene, 28030 [Source:MGI Symbol;Acc:MGI:5531412]	5	misc_RNA	NA
ENSMUSG00000098739.1	NA	NA	NA	NA	NA	NA	Gm27151	predicted gene 27151 [Source:MGI Symbol;Acc:MGI:5520994]	19	antisense	NA
ENSMUSG00000098749.1	NA	NA	NA	NA	NA	NA	Gm27477	predicted gene, 27477 [Source:MGI Symbol;Acc:MGI:5530859]	6	misc_RNA	NA
ENSMUSG00000098762.1	NA	NA	NA	NA	NA	NA	Mir7045	microRNA 7045 [Source:MGI Symbol;Acc:MGI:5531140]	6	miRNA	NA
ENSMUSG00000098771.1	NA	NA	NA	NA	NA	NA	Mir6538	microRNA 6538 [Source:MGI Symbol;Acc:MGI:5530821]	12	miRNA	NA
ENSMUSG00000098776.1	NA	NA	NA	NA	NA	NA	Gm27438	predicted gene, 27438 [Source:MGI Symbol;Acc:MGI:5530820]	2	miRNA	NA
ENSMUSG00000098792.1	NA	NA	NA	NA	NA	NA	Gm27401	predicted gene, 27401 [Source:MGI Symbol;Acc:MGI:5530783]	11	misc_RNA	NA
ENSMUSG00000098802.1	NA	NA	NA	NA	NA	NA	Mir7046	microRNA 7046 [Source:MGI Symbol;Acc:MGI:5530851]	7	miRNA	NA
ENSMUSG00000098811.1	NA	NA	NA	NA	NA	NA	Mir6913	microRNA 6913 [Source:MGI Symbol;Acc:MGI:5531170]	10	miRNA	NA
ENSMUSG00000098829.1	NA	NA	NA	NA	NA	NA	Mir6354	microRNA 6354 [Source:MGI Symbol;Acc:MGI:5530664]	1	miRNA	NA
ENSMUSG00000098836.1	NA	NA	NA	NA	NA	NA	Gm27572	predicted gene, 27572 [Source:MGI Symbol;Acc:MGI:5530954]	13	misc_RNA	NA
ENSMUSG00000098865.1	NA	NA	NA	NA	NA	NA	Gm27702	predicted gene, 27702 [Source:MGI Symbol;Acc:MGI:5531084]	19	sRNA	NA
ENSMUSG00000098893.1	NA	NA	NA	NA	NA	NA	Gm17828	predicted gene, 17828 [Source:MGI Symbol;Acc:MGI:5010013]	9	processed_pseudogene	NA
ENSMUSG00000098904.1	NA	NA	NA	NA	NA	NA	Mir6998	microRNA 6998 [Source:MGI Symbol;Acc:MGI:5531406]	2	miRNA	NA
ENSMUSG00000098916.1	NA	NA	NA	NA	NA	NA	Gm27749	predicted gene, 27749 [Source:MGI Symbol;Acc:MGI:5531131]	19	miRNA	NA
ENSMUSG00000098955.1	NA	NA	NA	NA	NA	NA	Mir6935	microRNA 6935 [Source:MGI Symbol;Acc:MGI:5530726]	11	miRNA	NA
ENSMUSG00000098958.1	NA	NA	NA	NA	NA	NA	Mir6933	microRNA 6933 [Source:MGI Symbol;Acc:MGI:5531238]	11	miRNA	NA
ENSMUSG00000098964.1	NA	NA	NA	NA	NA	NA	Gm27700	predicted gene, 27700 [Source:MGI Symbol;Acc:MGI:5531082]	17	miRNA	NA
ENSMUSG00000098982.1	NA	NA	NA	NA	NA	NA	Gm28002	predicted gene, 28002 [Source:MGI Symbol;Acc:MGI:5531384]	3	miRNA	NA
ENSMUSG00000099049.1	NA	NA	NA	NA	NA	NA	Gm27289	predicted gene, 27289 [Source:MGI Symbol;Acc:MGI:5530671]	9	rRNA	NA
ENSMUSG00000099066.1	NA	NA	NA	NA	NA	NA	Mir6978	microRNA 6978 [Source:MGI Symbol;Acc:MGI:5531240]	17	miRNA	NA
ENSMUSG00000099073.1	NA	NA	NA	NA	NA	NA	Gm27568	predicted gene, 27568 [Source:MGI Symbol;Acc:MGI:5530950]	6	misc_RNA	NA
ENSMUSG00000099074.1	NA	NA	NA	NA	NA	NA	Gm27564	predicted gene, 27564 [Source:MGI Symbol;Acc:MGI:5530946]	16	miRNA	NA
ENSMUSG00000099075.1	NA	NA	NA	NA	NA	NA	Mir7674	microRNA 7674 [Source:MGI Symbol;Acc:MGI:5530945]	2	miRNA	NA
ENSMUSG00000099097.1	NA	NA	NA	NA	NA	NA	Gm27341	predicted gene, 27341 [Source:MGI Symbol;Acc:MGI:5530723]	X	miRNA	NA
ENSMUSG00000099108.1	NA	NA	NA	NA	NA	NA	Gm27979	predicted gene, 27979 [Source:MGI Symbol;Acc:MGI:5531361]	X	misc_RNA	NA
ENSMUSG00000099110.1	NA	NA	NA	NA	NA	NA	Mir6951	microRNA 6951 [Source:MGI Symbol;Acc:MGI:5531147]	15	miRNA	NA
ENSMUSG00000099117.1	NA	NA	NA	NA	NA	NA	Gm27404	predicted gene, 27404 [Source:MGI Symbol;Acc:MGI:5530786]	2	misc_RNA	NA
ENSMUSG00000099127.1	NA	NA	NA	NA	NA	NA	Gm27320	predicted gene, 27320 [Source:MGI Symbol;Acc:MGI:5530702]	8	miRNA	NA
ENSMUSG00000099134.1	NA	NA	NA	NA	NA	NA	Mir7018	microRNA 7018 [Source:MGI Symbol;Acc:MGI:5530988]	4	miRNA	NA
ENSMUSG00000099149.1	NA	NA	NA	NA	NA	NA	Mir6370	microRNA 6370 [Source:MGI Symbol;Acc:MGI:5530862]	6	miRNA	NA
ENSMUSG00000099161.1	NA	NA	NA	NA	NA	NA	Mir6419	microRNA 6419 [Source:MGI Symbol;Acc:MGI:5531095]	2	miRNA	NA
ENSMUSG00000099186.1	NA	NA	NA	NA	NA	NA	Gm27878	predicted gene, 27878 [Source:MGI Symbol;Acc:MGI:5531260]	4	miRNA	NA
ENSMUSG00000099212.1	NA	NA	NA	NA	NA	NA	Mir7033	microRNA 7033 [Source:MGI Symbol;Acc:MGI:5531069]	5	miRNA	NA
ENSMUSG00000099216.1	NA	NA	NA	NA	NA	NA	Obox8	oocyte specific homeobox 8 [Source:MGI Symbol;Acc:MGI:3645855]	7	protein_coding	NA
ENSMUSG00000099253.1	NA	NA	NA	NA	NA	NA	Gm7863	predicted gene 7863 [Source:MGI Symbol;Acc:MGI:3647996]	9	processed_pseudogene	NA
ENSMUSG00000099256.1	NA	NA	NA	NA	NA	NA	Gm27165	predicted gene 27165 [Source:MGI Symbol;Acc:MGI:5521008]	9	processed_pseudogene	NA
ENSMUSG00000099275.1	NA	NA	NA	NA	NA	NA	Mir8107	microRNA 8107 [Source:MGI Symbol;Acc:MGI:5530837]	9	miRNA	NA
ENSMUSG00000099303.1	NA	NA	NA	NA	NA	NA	Gm27458	predicted gene, 27458 [Source:MGI Symbol;Acc:MGI:5530840]	1	miRNA	NA
ENSMUSG00000099313.1	NA	NA	NA	NA	NA	NA	Gm27152	predicted gene 27152 [Source:MGI Symbol;Acc:MGI:5520995]	9	processed_pseudogene	NA
ENSMUSG00000099317.1	NA	NA	NA	NA	NA	NA	Gm27610	predicted gene, 27610 [Source:MGI Symbol;Acc:MGI:5530992]	17	misc_RNA	NA
ENSMUSG00000099330.1	NA	NA	NA	NA	NA	NA	Mir7053	microRNA 7053 [Source:MGI Symbol;Acc:MGI:5530885]	7	miRNA	NA
ENSMUSG00000099332.1	NA	NA	NA	NA	NA	NA	Gm27502	predicted gene, 27502 [Source:MGI Symbol;Acc:MGI:5530884]	17	misc_RNA	NA
ENSMUSG00000099334.1	NA	NA	NA	NA	NA	NA	Gm26379	predicted gene, 26379 [Source:MGI Symbol;Acc:MGI:5456156]	4	snoRNA	NA
ENSMUSG00000099349.7	NA	NA	NA	NA	NA	NA	1700047G03Rik	RIKEN cDNA 1700047G03 gene [Source:MGI Symbol;Acc:MGI:1920589]	15	lincRNA	NA
ENSMUSG00000099376.1	NA	NA	NA	NA	NA	NA	Gm19124	predicted gene, 19124 [Source:MGI Symbol;Acc:MGI:5011309]	1	processed_pseudogene	NA
ENSMUSG00000099378.1	NA	NA	NA	NA	NA	NA	1700067G17Rik	RIKEN cDNA 1700067G17 gene [Source:MGI Symbol;Acc:MGI:1920725]	1	lincRNA	NA
ENSMUSG00000099379.1	NA	NA	NA	NA	NA	NA	Gm28993	predicted gene 28993 [Source:MGI Symbol;Acc:MGI:5579699]	Y	lincRNA	NA
ENSMUSG00000099403.1	NA	NA	NA	NA	NA	NA	Gm29599	predicted gene 29599 [Source:MGI Symbol;Acc:MGI:5580305]	1	processed_pseudogene	NA
ENSMUSG00000099406.1	NA	NA	NA	NA	NA	NA	Gm29408	predicted gene 29408 [Source:MGI Symbol;Acc:MGI:5580114]	9	lincRNA	NA
ENSMUSG00000099409.1	NA	NA	NA	NA	NA	NA	Gm28751	predicted gene 28751 [Source:MGI Symbol;Acc:MGI:5579457]	Y	unprocessed_pseudogene	NA
ENSMUSG00000099410.1	NA	NA	NA	NA	NA	NA	Gm29355	predicted gene 29355 [Source:MGI Symbol;Acc:MGI:5580061]	Y	unprocessed_pseudogene	NA
ENSMUSG00000099420.1	NA	NA	NA	NA	NA	NA	Gm13279	predicted gene 13279 [Source:MGI Symbol;Acc:MGI:3701978]	4	protein_coding	545653
ENSMUSG00000099448.1	NA	NA	NA	NA	NA	NA	Gm18801	predicted gene, 18801 [Source:MGI Symbol;Acc:MGI:5010986]	1	processed_pseudogene	NA
ENSMUSG00000099457.1	NA	NA	NA	NA	NA	NA	Gm21794	predicted gene, 21794 [Source:MGI Symbol;Acc:MGI:5433958]	Y	unprocessed_pseudogene	108168591
ENSMUSG00000099482.1	NA	NA	NA	NA	NA	NA	Gm28955	predicted gene 28955 [Source:MGI Symbol;Acc:MGI:5579661]	Y	lincRNA	NA
ENSMUSG00000099485.1	NA	NA	NA	NA	NA	NA	Gm29221	predicted gene 29221 [Source:MGI Symbol;Acc:MGI:5579927]	Y	lincRNA	NA
ENSMUSG00000099493.1	NA	NA	NA	NA	NA	NA	Gm21753	predicted gene, 21753 [Source:MGI Symbol;Acc:MGI:5433917]	Y	unprocessed_pseudogene	NA
ENSMUSG00000099503.1	NA	NA	NA	NA	NA	NA	Gm28822	predicted gene 28822 [Source:MGI Symbol;Acc:MGI:5579528]	1	lincRNA	NA
ENSMUSG00000099522.1	NA	NA	NA	NA	NA	NA	Gm28752	predicted gene 28752 [Source:MGI Symbol;Acc:MGI:5579458]	Y	unprocessed_pseudogene	NA
ENSMUSG00000099525.1	NA	NA	NA	NA	NA	NA	Gm21872	predicted gene, 21872 [Source:MGI Symbol;Acc:MGI:5434036]	Y	unprocessed_pseudogene	NA
ENSMUSG00000099539.1	NA	NA	NA	NA	NA	NA	Gm8282	predicted gene 8282 [Source:MGI Symbol;Acc:MGI:3647809]	9	processed_pseudogene	NA
ENSMUSG00000099546.1	NA	NA	NA	NA	NA	NA	Gm21802	predicted gene, 21802 [Source:MGI Symbol;Acc:MGI:5433966]	Y	unprocessed_pseudogene	NA
ENSMUSG00000099547.1	NA	NA	NA	NA	NA	NA	Gm28678	predicted gene 28678 [Source:MGI Symbol;Acc:MGI:5579384]	Y	unprocessed_pseudogene	NA
ENSMUSG00000099552.1	NA	NA	NA	NA	NA	NA	9830004L10Rik	RIKEN cDNA 9830004L10 gene [Source:MGI Symbol;Acc:MGI:3642808]	1	lincRNA	NA
ENSMUSG00000099572.1	NA	NA	NA	NA	NA	NA	Gm28951	predicted gene 28951 [Source:MGI Symbol;Acc:MGI:5579657]	Y	unprocessed_pseudogene	NA
ENSMUSG00000099575.1	NA	NA	NA	NA	NA	NA	Gm29350	predicted gene 29350 [Source:MGI Symbol;Acc:MGI:5580056]	Y	unprocessed_pseudogene	NA
ENSMUSG00000099578.1	NA	NA	NA	NA	NA	NA	Gm5731	predicted gene 5731 [Source:MGI Symbol;Acc:MGI:3644173]	7	processed_pseudogene	NA
ENSMUSG00000099585.1	NA	NA	NA	NA	NA	NA	Gm29544	predicted gene 29544 [Source:MGI Symbol;Acc:MGI:5580250]	Y	processed_pseudogene	NA
ENSMUSG00000099629.1	NA	NA	NA	NA	NA	NA	Gm29515	predicted gene 29515 [Source:MGI Symbol;Acc:MGI:5580221]	1	lincRNA	NA
ENSMUSG00000099631.1	NA	NA	NA	NA	NA	NA	Gm8641	predicted gene 8641 [Source:MGI Symbol;Acc:MGI:3647459]	9	processed_pseudogene	NA
ENSMUSG00000099637.1	NA	NA	NA	NA	NA	NA	Gm28737	predicted gene 28737 [Source:MGI Symbol;Acc:MGI:5579443]	Y	unprocessed_pseudogene	NA
ENSMUSG00000099651.1	NA	NA	NA	NA	NA	NA	Gm29078	predicted gene 29078 [Source:MGI Symbol;Acc:MGI:5579784]	Y	lincRNA	NA
ENSMUSG00000099655.2	NA	NA	NA	NA	NA	NA	2310034G01Rik	RIKEN cDNA 2310034G01 gene [Source:MGI Symbol;Acc:MGI:1922829]	19	protein_coding	NA
ENSMUSG00000099669.1	NA	NA	NA	NA	NA	NA	Gm29012	predicted gene 29012 [Source:MGI Symbol;Acc:MGI:5579718]	1	lincRNA	NA
ENSMUSG00000099684.6	NA	NA	NA	NA	NA	NA	Gm28356	predicted gene 28356 [Source:MGI Symbol;Acc:MGI:5579062]	Y	transcribed_unprocessed_pseudogene	NA
ENSMUSG00000099718.1	NA	NA	NA	NA	NA	NA	Gm2087	predicted gene 2087 [Source:MGI Symbol;Acc:MGI:3780254]	9	antisense	NA
ENSMUSG00000099730.1	NA	NA	NA	NA	NA	NA	Gm28547	predicted gene 28547 [Source:MGI Symbol;Acc:MGI:5579253]	Y	lincRNA	NA
ENSMUSG00000099740.1	NA	NA	NA	NA	NA	NA	Gm28897	predicted gene 28897 [Source:MGI Symbol;Acc:MGI:5579603]	Y	protein_coding	NA
ENSMUSG00000099748.1	NA	NA	NA	NA	NA	NA	Uba1y-ps1	ubiquitin-activating enzyme, Chr Y, pseudogene 1 [Source:MGI Symbol;Acc:MGI:98892]	Y	unprocessed_pseudogene	NA
ENSMUSG00000099765.1	NA	NA	NA	NA	NA	NA	Gm4454	predicted gene 4454 [Source:MGI Symbol;Acc:MGI:3782638]	7	unprocessed_pseudogene	NA
ENSMUSG00000099768.1	NA	NA	NA	NA	NA	NA	Gm29293	predicted gene 29293 [Source:MGI Symbol;Acc:MGI:5579999]	7	unprocessed_pseudogene	NA
ENSMUSG00000099783.1	NA	NA	NA	NA	NA	NA	Gm28589	predicted gene 28589 [Source:MGI Symbol;Acc:MGI:5579295]	Y	unprocessed_pseudogene	NA
ENSMUSG00000099792.1	NA	NA	NA	NA	NA	NA	Gm29564	predicted gene 29564 [Source:MGI Symbol;Acc:MGI:5580270]	Y	protein_coding	NA
ENSMUSG00000099826.1	NA	NA	NA	NA	NA	NA	Scgb2b10	secretoglobin, family 2B, member 10 [Source:MGI Symbol;Acc:MGI:3643785]	7	unprocessed_pseudogene	624584
ENSMUSG00000099827.1	NA	NA	NA	NA	NA	NA	Gm29520	predicted gene 29520 [Source:MGI Symbol;Acc:MGI:5580226]	1	lincRNA	NA
ENSMUSG00000099828.1	NA	NA	NA	NA	NA	NA	Gm28796	predicted gene 28796 [Source:MGI Symbol;Acc:MGI:5579502]	Y	unprocessed_pseudogene	NA
ENSMUSG00000099839.1	NA	NA	NA	NA	NA	NA	Gm29374	predicted gene 29374 [Source:MGI Symbol;Acc:MGI:5580080]	1	lincRNA	NA
ENSMUSG00000099871.1	NA	NA	NA	NA	NA	NA	Gm21742	predicted gene, 21742 [Source:MGI Symbol;Acc:MGI:5433906]	Y	unprocessed_pseudogene	NA
ENSMUSG00000099884.1	NA	NA	NA	NA	NA	NA	Gm8204	predicted gene 8204 [Source:MGI Symbol;Acc:MGI:3646498]	1	processed_pseudogene	NA
ENSMUSG00000099916.6	NA	NA	NA	NA	NA	NA	Gm28318	predicted gene 28318 [Source:MGI Symbol;Acc:MGI:5579024]	Y	lincRNA	NA
ENSMUSG00000099938.1	NA	NA	NA	NA	NA	NA	C030007H22Rik	RIKEN cDNA C030007H22 gene [Source:MGI Symbol;Acc:MGI:1924581]	1	lincRNA	NA
ENSMUSG00000099947.1	NA	NA	NA	NA	NA	NA	Gm28660	predicted gene 28660 [Source:MGI Symbol;Acc:MGI:5579366]	9	processed_pseudogene	NA
ENSMUSG00000099958.1	NA	NA	NA	NA	NA	NA	1700010B13Rik	RIKEN cDNA 1700010B13 gene [Source:MGI Symbol;Acc:MGI:1922741]	15	processed_transcript	NA
ENSMUSG00000100001.1	NA	NA	NA	NA	NA	NA	1810007D17Rik	RIKEN cDNA 1810007D17 gene [Source:MGI Symbol;Acc:MGI:1916305]	19	lincRNA	NA
ENSMUSG00000100026.1	NA	NA	NA	NA	NA	NA	Gm29105	predicted gene 29105 [Source:MGI Symbol;Acc:MGI:5579811]	1	unprocessed_pseudogene	NA
ENSMUSG00000100032.1	NA	NA	NA	NA	NA	NA	Gm20817	predicted gene, 20817 [Source:MGI Symbol;Acc:MGI:5434173]	Y	protein_coding	NA
ENSMUSG00000100044.1	NA	NA	NA	NA	NA	NA	Gm9553	predicted gene 9553 [Source:MGI Symbol;Acc:MGI:3779963]	1	processed_pseudogene	NA
ENSMUSG00000100066.1	NA	NA	NA	NA	NA	NA	Gm21835	predicted gene, 21835 [Source:MGI Symbol;Acc:MGI:5433999]	Y	unprocessed_pseudogene	NA
ENSMUSG00000100071.1	NA	NA	NA	NA	NA	NA	Gm28707	predicted gene 28707 [Source:MGI Symbol;Acc:MGI:5579413]	13	lincRNA	NA
ENSMUSG00000100072.1	NA	NA	NA	NA	NA	NA	Gm21275	predicted gene, 21275 [Source:MGI Symbol;Acc:MGI:5434630]	Y	unprocessed_pseudogene	108168598
ENSMUSG00000100083.6	NA	NA	NA	NA	NA	NA	Gm29467	predicted gene 29467 [Source:MGI Symbol;Acc:MGI:5580173]	Y	lincRNA	NA
ENSMUSG00000100087.1	NA	NA	NA	NA	NA	NA	Gm29475	predicted gene 29475 [Source:MGI Symbol;Acc:MGI:5580181]	Y	unprocessed_pseudogene	NA
ENSMUSG00000100091.1	NA	NA	NA	NA	NA	NA	Gm28597	predicted gene 28597 [Source:MGI Symbol;Acc:MGI:5579303]	Y	unprocessed_pseudogene	NA
ENSMUSG00000100095.1	NA	NA	NA	NA	NA	NA	Gm28234	predicted gene 28234 [Source:MGI Symbol;Acc:MGI:5578940]	Y	unprocessed_pseudogene	NA
ENSMUSG00000100109.1	NA	NA	NA	NA	NA	NA	Gm29366	predicted gene 29366 [Source:MGI Symbol;Acc:MGI:5580072]	Y	unprocessed_pseudogene	NA
ENSMUSG00000100130.1	NA	NA	NA	NA	NA	NA	Gm28379	predicted gene 28379 [Source:MGI Symbol;Acc:MGI:5579085]	9	antisense	NA
ENSMUSG00000100148.1	NA	NA	NA	NA	NA	NA	Gm28158	predicted gene 28158 [Source:MGI Symbol;Acc:MGI:5578864]	Y	unprocessed_pseudogene	NA
ENSMUSG00000100158.1	NA	NA	NA	NA	NA	NA	Gm28119	predicted gene 28119 [Source:MGI Symbol;Acc:MGI:5578825]	9	sense_intronic	NA
ENSMUSG00000100172.1	NA	NA	NA	NA	NA	NA	Gm4412	predicted gene 4412 [Source:MGI Symbol;Acc:MGI:3782597]	14	processed_pseudogene	NA
ENSMUSG00000100183.1	NA	NA	NA	NA	NA	NA	Gm28512	predicted gene 28512 [Source:MGI Symbol;Acc:MGI:5579218]	1	sense_intronic	NA
ENSMUSG00000100185.1	NA	NA	NA	NA	NA	NA	Gm28634	predicted gene 28634 [Source:MGI Symbol;Acc:MGI:5579340]	1	lincRNA	NA
ENSMUSG00000100198.1	NA	NA	NA	NA	NA	NA	1700030O20Rik	RIKEN cDNA 1700030O20 gene [Source:MGI Symbol;Acc:MGI:1919536]	10	lincRNA	NA
ENSMUSG00000100216.1	NA	NA	NA	NA	NA	NA	Gm21867	predicted gene, 21867 [Source:MGI Symbol;Acc:MGI:5434031]	Y	unprocessed_pseudogene	NA
ENSMUSG00000100221.6	NA	NA	NA	NA	NA	NA	4930532M18Rik	RIKEN cDNA 4930532M18 gene [Source:MGI Symbol;Acc:MGI:1922483]	1	lincRNA	NA
ENSMUSG00000100223.1	NA	NA	NA	NA	NA	NA	Gm29403	predicted gene 29403 [Source:MGI Symbol;Acc:MGI:5580109]	Y	unprocessed_pseudogene	NA
ENSMUSG00000100231.1	NA	NA	NA	NA	NA	NA	Gm29554	predicted gene 29554 [Source:MGI Symbol;Acc:MGI:5580260]	Y	protein_coding	NA
ENSMUSG00000100248.6	NA	NA	NA	NA	NA	NA	Gm28950	predicted gene 28950 [Source:MGI Symbol;Acc:MGI:5579656]	Y	lincRNA	NA
ENSMUSG00000100267.1	NA	NA	NA	NA	NA	NA	Gm28779	predicted gene 28779 [Source:MGI Symbol;Acc:MGI:5579485]	1	processed_pseudogene	NA
ENSMUSG00000100272.1	NA	NA	NA	NA	NA	NA	Gm28785	predicted gene 28785 [Source:MGI Symbol;Acc:MGI:5579491]	1	processed_pseudogene	NA
ENSMUSG00000100274.1	NA	NA	NA	NA	NA	NA	1700006F04Rik	RIKEN cDNA 1700006F04 gene [Source:MGI Symbol;Acc:MGI:1922682]	14	sense_intronic	NA
ENSMUSG00000100275.1	NA	NA	NA	NA	NA	NA	Gm28915	predicted gene 28915 [Source:MGI Symbol;Acc:MGI:5579621]	Y	unprocessed_pseudogene	NA
ENSMUSG00000100289.1	NA	NA	NA	NA	NA	NA	Gm28917	predicted gene 28917 [Source:MGI Symbol;Acc:MGI:5579623]	Y	unprocessed_pseudogene	NA
ENSMUSG00000100302.1	NA	NA	NA	NA	NA	NA	Gm29670	predicted gene 29670 [Source:MGI Symbol;Acc:MGI:5580376]	1	sense_intronic	NA
ENSMUSG00000100340.1	NA	NA	NA	NA	NA	NA	Gm28923	predicted gene 28923 [Source:MGI Symbol;Acc:MGI:5579629]	1	processed_pseudogene	NA
ENSMUSG00000100341.1	NA	NA	NA	NA	NA	NA	Gm29478	predicted gene 29478 [Source:MGI Symbol;Acc:MGI:5580184]	9	lincRNA	NA
ENSMUSG00000100345.1	NA	NA	NA	NA	NA	NA	Gm29418	predicted gene 29418 [Source:MGI Symbol;Acc:MGI:5580124]	17	lincRNA	NA
ENSMUSG00000100369.1	NA	NA	NA	NA	NA	NA	Gm29527	predicted gene 29527 [Source:MGI Symbol;Acc:MGI:5580233]	Y	lincRNA	NA
ENSMUSG00000100373.6	NA	NA	NA	NA	NA	NA	Gm29003	predicted gene 29003 [Source:MGI Symbol;Acc:MGI:5579709]	Y	lincRNA	NA
ENSMUSG00000100375.1	NA	NA	NA	NA	NA	NA	Gm28114	predicted gene 28114 [Source:MGI Symbol;Acc:MGI:5578820]	15	unprocessed_pseudogene	NA
ENSMUSG00000100380.1	NA	NA	NA	NA	NA	NA	Gm17867	predicted gene, 17867 [Source:MGI Symbol;Acc:MGI:5010052]	1	unprocessed_pseudogene	NA
ENSMUSG00000100404.1	NA	NA	NA	NA	NA	NA	Gm21577	predicted gene, 21577 [Source:MGI Symbol;Acc:MGI:5434932]	Y	unprocessed_pseudogene	NA
ENSMUSG00000100433.1	NA	NA	NA	NA	NA	NA	Gm21198	predicted gene, 21198 [Source:MGI Symbol;Acc:MGI:5434553]	Y	unprocessed_pseudogene	108168592
ENSMUSG00000100439.1	NA	NA	NA	NA	NA	NA	Gm28922	predicted gene 28922 [Source:MGI Symbol;Acc:MGI:5579628]	1	processed_pseudogene	NA
ENSMUSG00000100464.1	NA	NA	NA	NA	NA	NA	Gm21771	predicted gene, 21771 [Source:MGI Symbol;Acc:MGI:5433935]	Y	unprocessed_pseudogene	NA
ENSMUSG00000100475.1	NA	NA	NA	NA	NA	NA	Gm29543	predicted gene 29543 [Source:MGI Symbol;Acc:MGI:5580249]	13	lincRNA	NA
ENSMUSG00000100477.1	NA	NA	NA	NA	NA	NA	Gm28507	predicted gene 28507 [Source:MGI Symbol;Acc:MGI:5579213]	Y	unprocessed_pseudogene	NA
ENSMUSG00000100480.1	NA	NA	NA	NA	NA	NA	Gm29156	predicted gene 29156 [Source:MGI Symbol;Acc:MGI:5579862]	1	lincRNA	NA
ENSMUSG00000100487.1	NA	NA	NA	NA	NA	NA	1700072B07Rik	RIKEN cDNA 1700072B07 gene [Source:MGI Symbol;Acc:MGI:1920779]	9	lincRNA	NA
ENSMUSG00000100511.1	NA	NA	NA	NA	NA	NA	1700111N16Rik	RIKEN cDNA 1700111N16 gene [Source:MGI Symbol;Acc:MGI:1921555]	X	antisense	NA
ENSMUSG00000100522.1	NA	NA	NA	NA	NA	NA	Gm19280	predicted gene, 19280 [Source:MGI Symbol;Acc:MGI:5011465]	9	processed_pseudogene	NA
ENSMUSG00000100548.1	NA	NA	NA	NA	NA	NA	Gm29585	predicted gene 29585 [Source:MGI Symbol;Acc:MGI:5580291]	10	antisense	NA
ENSMUSG00000100549.1	NA	NA	NA	NA	NA	NA	Ifna11	interferon alpha 11 [Source:MGI Symbol;Acc:MGI:109210]	4	protein_coding	15964
ENSMUSG00000100596.1	NA	NA	NA	NA	NA	NA	Gm29502	predicted gene 29502 [Source:MGI Symbol;Acc:MGI:5580208]	13	lincRNA	NA
ENSMUSG00000100635.1	NA	NA	NA	NA	NA	NA	Gm29157	predicted gene 29157 [Source:MGI Symbol;Acc:MGI:5579863]	1	lincRNA	NA
ENSMUSG00000100637.1	NA	NA	NA	NA	NA	NA	Gm20819	predicted gene, 20819 [Source:MGI Symbol;Acc:MGI:5434175]	Y	unprocessed_pseudogene	NA
ENSMUSG00000100643.1	NA	NA	NA	NA	NA	NA	Gm21163	predicted gene, 21163 [Source:MGI Symbol;Acc:MGI:5434518]	Y	unprocessed_pseudogene	108168659
ENSMUSG00000100651.1	NA	NA	NA	NA	NA	NA	Gm28810	predicted gene 28810 [Source:MGI Symbol;Acc:MGI:5579516]	Y	lincRNA	NA
ENSMUSG00000100652.1	NA	NA	NA	NA	NA	NA	Gm7634	predicted gene 7634 [Source:MGI Symbol;Acc:MGI:3644198]	1	processed_pseudogene	NA
ENSMUSG00000100668.1	NA	NA	NA	NA	NA	NA	1700083H02Rik	RIKEN cDNA 1700083H02 gene [Source:MGI Symbol;Acc:MGI:1914598]	12	lincRNA	NA
ENSMUSG00000100674.1	NA	NA	NA	NA	NA	NA	Gm28806	predicted gene 28806 [Source:MGI Symbol;Acc:MGI:5579512]	12	lincRNA	NA
ENSMUSG00000100731.1	NA	NA	NA	NA	NA	NA	Gm29523	predicted gene 29523 [Source:MGI Symbol;Acc:MGI:5580229]	Y	unprocessed_pseudogene	NA
ENSMUSG00000100737.1	NA	NA	NA	NA	NA	NA	Gm21774	predicted gene, 21774 [Source:MGI Symbol;Acc:MGI:5433938]	Y	unprocessed_pseudogene	NA
ENSMUSG00000100738.1	NA	NA	NA	NA	NA	NA	2010106C02Rik	RIKEN cDNA 2010106C02 gene [Source:MGI Symbol;Acc:MGI:1919354]	17	antisense	NA
ENSMUSG00000100745.1	NA	NA	NA	NA	NA	NA	Gm29077	predicted gene 29077 [Source:MGI Symbol;Acc:MGI:5579783]	Y	lincRNA	NA
ENSMUSG00000100759.6	NA	NA	NA	NA	NA	NA	1700029B22Rik	RIKEN cDNA 1700029B22 gene [Source:MGI Symbol;Acc:MGI:1916745]	7	antisense	NA
ENSMUSG00000100778.1	NA	NA	NA	NA	NA	NA	Gm28908	predicted gene 28908 [Source:MGI Symbol;Acc:MGI:5579614]	Y	lincRNA	NA
ENSMUSG00000100788.1	NA	NA	NA	NA	NA	NA	Gm21122	predicted gene, 21122 [Source:MGI Symbol;Acc:MGI:5434477]	7	processed_pseudogene	NA
ENSMUSG00000100853.1	NA	NA	NA	NA	NA	NA	Gm28232	predicted gene 28232 [Source:MGI Symbol;Acc:MGI:5578938]	Y	unprocessed_pseudogene	NA
ENSMUSG00000100882.1	NA	NA	NA	NA	NA	NA	Gm20849	predicted gene, 20849 [Source:MGI Symbol;Acc:MGI:5434205]	Y	unprocessed_pseudogene	NA
ENSMUSG00000100888.1	NA	NA	NA	NA	NA	NA	Gm29567	predicted gene 29567 [Source:MGI Symbol;Acc:MGI:5580273]	Y	unprocessed_pseudogene	NA
ENSMUSG00000100892.1	NA	NA	NA	NA	NA	NA	Gm20897	predicted gene, 20897 [Source:MGI Symbol;Acc:MGI:5434253]	Y	protein_coding	100861691
ENSMUSG00000100892.1	NA	NA	NA	NA	NA	NA	Gm20897	predicted gene, 20897 [Source:MGI Symbol;Acc:MGI:5434253]	Y	protein_coding	108168548
ENSMUSG00000100913.1	NA	NA	NA	NA	NA	NA	Gm8392	predicted gene 8392 [Source:MGI Symbol;Acc:MGI:3648162]	1	processed_pseudogene	NA
ENSMUSG00000100943.1	NA	NA	NA	NA	NA	NA	Gm29229	predicted gene 29229 [Source:MGI Symbol;Acc:MGI:5579935]	2	processed_transcript	NA
ENSMUSG00000100945.1	NA	NA	NA	NA	NA	NA	Gm29529	predicted gene 29529 [Source:MGI Symbol;Acc:MGI:5580235]	1	antisense	NA
ENSMUSG00000100961.1	NA	NA	NA	NA	NA	NA	Gm28394	predicted gene 28394 [Source:MGI Symbol;Acc:MGI:5579100]	Y	lincRNA	NA
ENSMUSG00000100969.7	NA	NA	NA	NA	NA	NA	1700030N03Rik	RIKEN cDNA 1700030N03 gene [Source:MGI Symbol;Acc:MGI:1917261]	19	lincRNA	NA
ENSMUSG00000100971.1	NA	NA	NA	NA	NA	NA	Gm28824	predicted gene 28824 [Source:MGI Symbol;Acc:MGI:5579530]	Y	lincRNA	NA
ENSMUSG00000101000.1	NA	NA	NA	NA	NA	NA	Gm5371	predicted gene 5371 [Source:MGI Symbol;Acc:MGI:3645791]	9	processed_pseudogene	NA
ENSMUSG00000101002.1	NA	NA	NA	NA	NA	NA	Gm28944	predicted gene 28944 [Source:MGI Symbol;Acc:MGI:5579650]	Y	lincRNA	NA
ENSMUSG00000101030.1	NA	NA	NA	NA	NA	NA	Gm28429	predicted gene 28429 [Source:MGI Symbol;Acc:MGI:5579135]	Y	processed_pseudogene	NA
ENSMUSG00000101033.1	NA	NA	NA	NA	NA	NA	Gm18776	predicted gene, 18776 [Source:MGI Symbol;Acc:MGI:5010961]	1	processed_pseudogene	NA
ENSMUSG00000101040.6	NA	NA	NA	NA	NA	NA	Gm29498	predicted gene 29498 [Source:MGI Symbol;Acc:MGI:5580204]	Y	lincRNA	NA
ENSMUSG00000101079.1	NA	NA	NA	NA	NA	NA	Gm28991	predicted gene 28991 [Source:MGI Symbol;Acc:MGI:5579697]	19	antisense	NA
ENSMUSG00000101082.1	NA	NA	NA	NA	NA	NA	Gm28069	predicted gene 28069 [Source:MGI Symbol;Acc:MGI:5578775]	15	unprocessed_pseudogene	NA
ENSMUSG00000101102.1	NA	NA	NA	NA	NA	NA	Gm28609	predicted gene 28609 [Source:MGI Symbol;Acc:MGI:5579315]	1	antisense	NA
ENSMUSG00000101109.6	NA	NA	NA	NA	NA	NA	Gm28697	predicted gene 28697 [Source:MGI Symbol;Acc:MGI:5579403]	Y	lincRNA	NA
ENSMUSG00000101110.1	NA	NA	NA	NA	NA	NA	Gm28890	predicted gene 28890 [Source:MGI Symbol;Acc:MGI:5579596]	Y	lincRNA	NA
ENSMUSG00000101138.6	NA	NA	NA	NA	NA	NA	Gm29210	predicted gene 29210 [Source:MGI Symbol;Acc:MGI:5579916]	Y	lincRNA	NA
ENSMUSG00000101143.1	NA	NA	NA	NA	NA	NA	Gm21151	predicted gene, 21151 [Source:MGI Symbol;Acc:MGI:5434506]	Y	unprocessed_pseudogene	108168603
ENSMUSG00000101144.2	NA	NA	NA	NA	NA	NA	Gm29054	predicted gene 29054 [Source:MGI Symbol;Acc:MGI:5579760]	9	processed_transcript	NA
ENSMUSG00000101149.1	NA	NA	NA	NA	NA	NA	Gm20892	predicted gene, 20892 [Source:MGI Symbol;Acc:MGI:5434248]	Y	unprocessed_pseudogene	108168541
ENSMUSG00000101162.2	NA	NA	NA	NA	NA	NA	Gm26728	predicted gene, 26728 [Source:MGI Symbol;Acc:MGI:5477222]	6	processed_transcript	NA
ENSMUSG00000101171.1	NA	NA	NA	NA	NA	NA	Gm7593	predicted gene 7593 [Source:MGI Symbol;Acc:MGI:3647262]	1	processed_pseudogene	NA
ENSMUSG00000101197.1	NA	NA	NA	NA	NA	NA	Gm29032	predicted gene 29032 [Source:MGI Symbol;Acc:MGI:5579738]	Y	unprocessed_pseudogene	NA
ENSMUSG00000101215.1	NA	NA	NA	NA	NA	NA	Gm28569	predicted gene 28569 [Source:MGI Symbol;Acc:MGI:5579275]	Y	unprocessed_pseudogene	NA
ENSMUSG00000101228.1	NA	NA	NA	NA	NA	NA	Gm21330	predicted gene, 21330 [Source:MGI Symbol;Acc:MGI:5434685]	Y	unprocessed_pseudogene	NA
ENSMUSG00000101234.1	NA	NA	NA	NA	NA	NA	1700007E05Rik	RIKEN cDNA 1700007E05 gene [Source:MGI Symbol;Acc:MGI:2149745]	16	transcribed_processed_pseudogene	NA
ENSMUSG00000101238.1	NA	NA	NA	NA	NA	NA	Gm28123	predicted gene 28123 [Source:MGI Symbol;Acc:MGI:5578829]	Y	unprocessed_pseudogene	NA
ENSMUSG00000101240.1	NA	NA	NA	NA	NA	NA	Gm28266	predicted gene 28266 [Source:MGI Symbol;Acc:MGI:5578972]	9	processed_pseudogene	NA
ENSMUSG00000101256.1	NA	NA	NA	NA	NA	NA	Gm28133	predicted gene 28133 [Source:MGI Symbol;Acc:MGI:5578839]	Y	lincRNA	NA
ENSMUSG00000101283.1	NA	NA	NA	NA	NA	NA	Gm29314	predicted gene 29314 [Source:MGI Symbol;Acc:MGI:5580020]	Y	unprocessed_pseudogene	NA
ENSMUSG00000101290.1	NA	NA	NA	NA	NA	NA	Gm8480	predicted gene 8480 [Source:MGI Symbol;Acc:MGI:3647867]	Y	unprocessed_pseudogene	NA
ENSMUSG00000101332.1	NA	NA	NA	NA	NA	NA	Gm28240	predicted gene 28240 [Source:MGI Symbol;Acc:MGI:5578946]	1	lincRNA	NA
ENSMUSG00000101385.1	NA	NA	NA	NA	NA	NA	Gm5261	predicted gene 5261 [Source:MGI Symbol;Acc:MGI:3647593]	1	processed_pseudogene	NA
ENSMUSG00000101408.1	NA	NA	NA	NA	NA	NA	Gm21155	predicted gene, 21155 [Source:MGI Symbol;Acc:MGI:5434510]	Y	unprocessed_pseudogene	108168605
ENSMUSG00000101411.1	NA	NA	NA	NA	NA	NA	Gm28111	predicted gene 28111 [Source:MGI Symbol;Acc:MGI:5578817]	9	antisense	NA
ENSMUSG00000101415.1	NA	NA	NA	NA	NA	NA	Gm28168	predicted gene 28168 [Source:MGI Symbol;Acc:MGI:5578874]	1	protein_coding	NA
ENSMUSG00000101417.1	NA	NA	NA	NA	NA	NA	Gm21647	predicted gene, 21647 [Source:MGI Symbol;Acc:MGI:5435002]	Y	unprocessed_pseudogene	NA
ENSMUSG00000101418.1	NA	NA	NA	NA	NA	NA	Gm28983	predicted gene 28983 [Source:MGI Symbol;Acc:MGI:5579689]	Y	unprocessed_pseudogene	NA
ENSMUSG00000101426.1	NA	NA	NA	NA	NA	NA	Gm20978	predicted gene, 20978 [Source:MGI Symbol;Acc:MGI:5434333]	Y	lincRNA	NA
ENSMUSG00000101435.1	NA	NA	NA	NA	NA	NA	Gm28772	predicted gene 28772 [Source:MGI Symbol;Acc:MGI:5579478]	Y	lincRNA	NA
ENSMUSG00000101442.1	NA	NA	NA	NA	NA	NA	Gm28795	predicted gene 28795 [Source:MGI Symbol;Acc:MGI:5579501]	Y	unprocessed_pseudogene	NA
ENSMUSG00000101462.2	NA	NA	NA	NA	NA	NA	Gm3052	predicted gene 3052 [Source:MGI Symbol;Acc:MGI:3781230]	1	transcribed_processed_pseudogene	NA
ENSMUSG00000101466.1	NA	NA	NA	NA	NA	NA	Gm29548	predicted gene 29548 [Source:MGI Symbol;Acc:MGI:5580254]	Y	unprocessed_pseudogene	NA
ENSMUSG00000101508.1	NA	NA	NA	NA	NA	NA	Gm28832	predicted gene 28832 [Source:MGI Symbol;Acc:MGI:5579538]	Y	lincRNA	NA
ENSMUSG00000101511.1	NA	NA	NA	NA	NA	NA	Gm5681	predicted gene 5681 [Source:MGI Symbol;Acc:MGI:3647870]	17	unprocessed_pseudogene	NA
ENSMUSG00000101525.1	NA	NA	NA	NA	NA	NA	Gm28593	predicted gene 28593 [Source:MGI Symbol;Acc:MGI:5579299]	Y	lincRNA	NA
ENSMUSG00000101533.1	NA	NA	NA	NA	NA	NA	Gm29393	predicted gene 29393 [Source:MGI Symbol;Acc:MGI:5580099]	Y	lincRNA	NA
ENSMUSG00000101534.1	NA	NA	NA	NA	NA	NA	Gm29306	predicted gene 29306 [Source:MGI Symbol;Acc:MGI:5580012]	Y	unprocessed_pseudogene	NA
ENSMUSG00000101547.1	NA	NA	NA	NA	NA	NA	Gm29252	predicted gene 29252 [Source:MGI Symbol;Acc:MGI:5579958]	Y	lincRNA	NA
ENSMUSG00000101551.1	NA	NA	NA	NA	NA	NA	Gm8870	predicted gene 8870 [Source:MGI Symbol;Acc:MGI:3645634]	1	processed_pseudogene	NA
ENSMUSG00000101563.1	NA	NA	NA	NA	NA	NA	Gm7364	predicted gene 7364 [Source:MGI Symbol;Acc:MGI:3646409]	9	processed_pseudogene	NA
ENSMUSG00000101583.1	NA	NA	NA	NA	NA	NA	Gm20753	predicted gene, 20753 [Source:MGI Symbol;Acc:MGI:5434109]	1	lincRNA	NA
ENSMUSG00000101594.1	NA	NA	NA	NA	NA	NA	Gm21779	predicted gene, 21779 [Source:MGI Symbol;Acc:MGI:5433943]	Y	unprocessed_pseudogene	NA
ENSMUSG00000101595.1	NA	NA	NA	NA	NA	NA	Gm29395	predicted gene 29395 [Source:MGI Symbol;Acc:MGI:5580101]	9	lincRNA	NA
ENSMUSG00000101602.1	NA	NA	NA	NA	NA	NA	Gm28700	predicted gene 28700 [Source:MGI Symbol;Acc:MGI:5579406]	Y	unprocessed_pseudogene	NA
ENSMUSG00000101613.1	NA	NA	NA	NA	NA	NA	Gm28516	predicted gene 28516 [Source:MGI Symbol;Acc:MGI:5579222]	8	lincRNA	NA
ENSMUSG00000101618.1	NA	NA	NA	NA	NA	NA	Gm18443	predicted gene, 18443 [Source:MGI Symbol;Acc:MGI:5010628]	1	processed_pseudogene	NA
ENSMUSG00000101628.1	NA	NA	NA	NA	NA	NA	Gm28177	predicted gene 28177 [Source:MGI Symbol;Acc:MGI:5578883]	1	processed_transcript	NA
ENSMUSG00000101666.1	NA	NA	NA	NA	NA	NA	Rhoay-ps3	ras homolog A translocated to the Y, pseudogene 3 [Source:MGI Symbol;Acc:MGI:1314637]	Y	processed_pseudogene	NA
ENSMUSG00000101671.1	NA	NA	NA	NA	NA	NA	Gm28221	predicted gene 28221 [Source:MGI Symbol;Acc:MGI:5578927]	15	antisense	NA
ENSMUSG00000101672.1	NA	NA	NA	NA	NA	NA	Gm28149	predicted gene 28149 [Source:MGI Symbol;Acc:MGI:5578855]	Y	processed_pseudogene	NA
ENSMUSG00000101680.1	NA	NA	NA	NA	NA	NA	Gm29015	predicted gene 29015 [Source:MGI Symbol;Acc:MGI:5579721]	14	antisense	NA
ENSMUSG00000101684.1	NA	NA	NA	NA	NA	NA	Gm28946	predicted gene 28946 [Source:MGI Symbol;Acc:MGI:5579652]	Y	unprocessed_pseudogene	NA
ENSMUSG00000101687.1	NA	NA	NA	NA	NA	NA	Gm4854	predicted gene 4854 [Source:MGI Symbol;Acc:MGI:3643638]	1	processed_pseudogene	NA
ENSMUSG00000101703.1	NA	NA	NA	NA	NA	NA	Gm1982	predicted gene 1982 [Source:MGI Symbol;Acc:MGI:3780151]	7	unprocessed_pseudogene	NA
ENSMUSG00000101711.1	NA	NA	NA	NA	NA	NA	Gm28306	predicted gene 28306 [Source:MGI Symbol;Acc:MGI:5579012]	1	antisense	NA
ENSMUSG00000101712.1	NA	NA	NA	NA	NA	NA	Gm28648	predicted gene 28648 [Source:MGI Symbol;Acc:MGI:5579354]	Y	unprocessed_pseudogene	NA
ENSMUSG00000101713.1	NA	NA	NA	NA	NA	NA	Gm28668	predicted gene 28668 [Source:MGI Symbol;Acc:MGI:5579374]	Y	lincRNA	NA
ENSMUSG00000101717.2	NA	NA	NA	NA	NA	NA	Gm45784	predicted gene 45784 [Source:MGI Symbol;Acc:MGI:5804899]	1	transcribed_unprocessed_pseudogene	NA
ENSMUSG00000101739.1	NA	NA	NA	NA	NA	NA	Gm5733	predicted gene 5733 [Source:MGI Symbol;Acc:MGI:3642992]	7	unprocessed_pseudogene	NA
ENSMUSG00000101747.1	NA	NA	NA	NA	NA	NA	Gm21683	predicted gene, 21683 [Source:MGI Symbol;Acc:MGI:5435038]	Y	unprocessed_pseudogene	100862371
ENSMUSG00000101791.1	NA	NA	NA	NA	NA	NA	2210011K15Rik	RIKEN cDNA 2210011K15 gene [Source:MGI Symbol;Acc:MGI:1919615]	1	lincRNA	NA
ENSMUSG00000101793.1	NA	NA	NA	NA	NA	NA	Gm28500	predicted gene 28500 [Source:MGI Symbol;Acc:MGI:5579206]	1	processed_pseudogene	NA
ENSMUSG00000101797.1	NA	NA	NA	NA	NA	NA	Gm29266	predicted gene 29266 [Source:MGI Symbol;Acc:MGI:5579972]	14	lincRNA	NA
ENSMUSG00000101825.1	NA	NA	NA	NA	NA	NA	Gm21806	predicted gene, 21806 [Source:MGI Symbol;Acc:MGI:5433970]	Y	unprocessed_pseudogene	108168587
ENSMUSG00000101826.1	NA	NA	NA	NA	NA	NA	Gm8581	predicted gene 8581 [Source:MGI Symbol;Acc:MGI:3647054]	1	processed_pseudogene	NA
ENSMUSG00000101827.1	NA	NA	NA	NA	NA	NA	Gm28686	predicted gene 28686 [Source:MGI Symbol;Acc:MGI:5579392]	1	processed_pseudogene	NA
ENSMUSG00000101832.1	NA	NA	NA	NA	NA	NA	Gm28982	predicted gene 28982 [Source:MGI Symbol;Acc:MGI:5579688]	1	lincRNA	NA
ENSMUSG00000101856.1	NA	NA	NA	NA	NA	NA	1700096K18Rik	RIKEN cDNA 1700096K18 gene [Source:MGI Symbol;Acc:MGI:1920821]	5	lincRNA	NA
ENSMUSG00000101927.1	NA	NA	NA	NA	NA	NA	Gm28992	predicted gene 28992 [Source:MGI Symbol;Acc:MGI:5579698]	7	processed_pseudogene	NA
ENSMUSG00000101997.1	NA	NA	NA	NA	NA	NA	Gm28722	predicted gene 28722 [Source:MGI Symbol;Acc:MGI:5579428]	1	lincRNA	NA
ENSMUSG00000102038.1	NA	NA	NA	NA	NA	NA	Gm12345	predicted gene 12345 [Source:MGI Symbol;Acc:MGI:3649862]	11	processed_pseudogene	NA
ENSMUSG00000102043.1	NA	NA	NA	NA	NA	NA	Gm9541	predicted gene 9541 [Source:MGI Symbol;Acc:MGI:3779951]	9	processed_pseudogene	NA
ENSMUSG00000102047.1	NA	NA	NA	NA	NA	NA	2010010A06Rik	RIKEN cDNA 2010010A06 gene [Source:MGI Symbol;Acc:MGI:1913686]	18	transcribed_processed_pseudogene	NA
ENSMUSG00000102061.1	NA	NA	NA	NA	NA	NA	Gm28823	predicted gene 28823 [Source:MGI Symbol;Acc:MGI:5579529]	Y	lincRNA	NA
ENSMUSG00000102068.1	NA	NA	NA	NA	NA	NA	Mrgprc7-ps	MAS-related GPR, member C7, pseudogene [Source:MGI Symbol;Acc:MGI:3033141]	7	unprocessed_pseudogene	NA
ENSMUSG00000102072.1	NA	NA	NA	NA	NA	NA	Gm29551	predicted gene 29551 [Source:MGI Symbol;Acc:MGI:5580257]	Y	unprocessed_pseudogene	NA
ENSMUSG00000102076.1	NA	NA	NA	NA	NA	NA	Gm20561	predicted gene, 20561 [Source:MGI Symbol;Acc:MGI:5295668]	9	processed_pseudogene	NA
ENSMUSG00000102088.6	NA	NA	NA	NA	NA	NA	Gm21064	predicted gene, 21064 [Source:MGI Symbol;Acc:MGI:5434419]	Y	transcribed_unprocessed_pseudogene	NA
ENSMUSG00000102107.1	NA	NA	NA	NA	NA	NA	Gm29062	predicted gene 29062 [Source:MGI Symbol;Acc:MGI:5579768]	Y	unprocessed_pseudogene	NA
ENSMUSG00000102109.1	NA	NA	NA	NA	NA	NA	Gm29563	predicted gene 29563 [Source:MGI Symbol;Acc:MGI:5580269]	7	unprocessed_pseudogene	NA
ENSMUSG00000102113.1	NA	NA	NA	NA	NA	NA	Gm28061	predicted gene 28061 [Source:MGI Symbol;Acc:MGI:5578767]	7	unprocessed_pseudogene	NA
ENSMUSG00000102118.1	NA	NA	NA	NA	NA	NA	Gm29637	predicted gene 29637 [Source:MGI Symbol;Acc:MGI:5580343]	Y	unprocessed_pseudogene	NA
ENSMUSG00000102121.1	NA	NA	NA	NA	NA	NA	Gm28065	predicted gene 28065 [Source:MGI Symbol;Acc:MGI:5578771]	1	lincRNA	NA
ENSMUSG00000102131.1	NA	NA	NA	NA	NA	NA	Gm21160	predicted gene, 21160 [Source:MGI Symbol;Acc:MGI:5434515]	Y	unprocessed_pseudogene	108168608
ENSMUSG00000102135.1	NA	NA	NA	NA	NA	NA	Gm37108	predicted gene, 37108 [Source:MGI Symbol;Acc:MGI:5610336]	1	processed_pseudogene	NA
ENSMUSG00000102142.1	NA	NA	NA	NA	NA	NA	Gm26930	predicted gene, 26930 [Source:MGI Symbol;Acc:MGI:5504045]	1	sense_intronic	NA
ENSMUSG00000102164.1	NA	NA	NA	NA	NA	NA	Gm36946	predicted gene, 36946 [Source:MGI Symbol;Acc:MGI:5610174]	14	TEC	NA
ENSMUSG00000102169.1	NA	NA	NA	NA	NA	NA	Gm9113	predicted pseudogene 9113 [Source:MGI Symbol;Acc:MGI:3648183]	3	unprocessed_pseudogene	NA
ENSMUSG00000102178.1	NA	NA	NA	NA	NA	NA	Gm37869	predicted gene, 37869 [Source:MGI Symbol;Acc:MGI:5611097]	11	TEC	NA
ENSMUSG00000102182.1	NA	NA	NA	NA	NA	NA	Gm37187	predicted gene, 37187 [Source:MGI Symbol;Acc:MGI:5610415]	12	IG_pseudogene	NA
ENSMUSG00000102190.1	NA	NA	NA	NA	NA	NA	Gm38166	predicted gene, 38166 [Source:MGI Symbol;Acc:MGI:5611394]	3	TEC	NA
ENSMUSG00000102197.1	NA	NA	NA	NA	NA	NA	Gm38170	predicted gene, 38170 [Source:MGI Symbol;Acc:MGI:5611398]	12	TEC	NA
ENSMUSG00000102220.1	NA	NA	NA	NA	NA	NA	Rpl23a-ps5	ribosomal protein L23A, pseudogene 5 [Source:MGI Symbol;Acc:MGI:3643228]	3	processed_pseudogene	NA
ENSMUSG00000102232.1	NA	NA	NA	NA	NA	NA	Gm19035	predicted gene, 19035 [Source:MGI Symbol;Acc:MGI:5011220]	18	transcribed_processed_pseudogene	NA
ENSMUSG00000102235.1	NA	NA	NA	NA	NA	NA	Gm37886	predicted gene, 37886 [Source:MGI Symbol;Acc:MGI:5611114]	1	TEC	NA
ENSMUSG00000102253.1	NA	NA	NA	NA	NA	NA	Gm38259	predicted gene, 38259 [Source:MGI Symbol;Acc:MGI:5611487]	1	TEC	NA
ENSMUSG00000102254.1	NA	NA	NA	NA	NA	NA	Gm7496	predicted gene 7496 [Source:MGI Symbol;Acc:MGI:3643469]	1	processed_pseudogene	NA
ENSMUSG00000102269.1	NA	NA	NA	NA	NA	NA	Gm7357	predicted gene 7357 [Source:MGI Symbol;Acc:MGI:3643257]	1	processed_pseudogene	NA
ENSMUSG00000102270.1	NA	NA	NA	NA	NA	NA	Gm8388	predicted gene 8388 [Source:MGI Symbol;Acc:MGI:3645001]	3	processed_pseudogene	NA
ENSMUSG00000102294.1	NA	NA	NA	NA	NA	NA	Gm37544	predicted gene, 37544 [Source:MGI Symbol;Acc:MGI:5610772]	Y	lincRNA	NA
ENSMUSG00000102308.1	NA	NA	NA	NA	NA	NA	2310046K23Rik	RIKEN cDNA 2310046K23 gene [Source:MGI Symbol;Acc:MGI:1924218]	3	protein_coding	NA
ENSMUSG00000102359.1	NA	NA	NA	NA	NA	NA	Gm38351	predicted gene, 38351 [Source:MGI Symbol;Acc:MGI:5611579]	1	TEC	NA
ENSMUSG00000102365.1	NA	NA	NA	NA	NA	NA	Gm37045	predicted gene, 37045 [Source:MGI Symbol;Acc:MGI:5610273]	1	TEC	NA
ENSMUSG00000102368.1	NA	NA	NA	NA	NA	NA	4930590L20Rik	RIKEN cDNA 4930590L20 gene [Source:MGI Symbol;Acc:MGI:1923160]	1	antisense	NA
ENSMUSG00000102372.1	NA	NA	NA	NA	NA	NA	A430050A11Rik	RIKEN cDNA A430050A11 gene [Source:MGI Symbol;Acc:MGI:3028067]	1	TEC	NA
ENSMUSG00000102396.1	NA	NA	NA	NA	NA	NA	Gm37574	predicted gene, 37574 [Source:MGI Symbol;Acc:MGI:5610802]	Y	lincRNA	NA
ENSMUSG00000102404.1	NA	NA	NA	NA	NA	NA	5530400K19Rik	RIKEN cDNA 5530400K19 gene [Source:MGI Symbol;Acc:MGI:1921757]	1	TEC	NA
ENSMUSG00000102429.5	NA	NA	NA	NA	NA	NA	Gm37462	predicted gene, 37462 [Source:MGI Symbol;Acc:MGI:5610690]	Y	lincRNA	NA
ENSMUSG00000102446.1	NA	NA	NA	NA	NA	NA	Gm17965	predicted gene, 17965 [Source:MGI Symbol;Acc:MGI:5010150]	1	processed_pseudogene	NA
ENSMUSG00000102481.1	NA	NA	NA	NA	NA	NA	Gm37925	predicted gene, 37925 [Source:MGI Symbol;Acc:MGI:5611153]	1	TEC	NA
ENSMUSG00000102491.1	NA	NA	NA	NA	NA	NA	Gm36986	predicted gene, 36986 [Source:MGI Symbol;Acc:MGI:5610214]	1	TEC	NA
ENSMUSG00000102492.1	NA	NA	NA	NA	NA	NA	Gm36987	predicted gene, 36987 [Source:MGI Symbol;Acc:MGI:5610215]	Y	TEC	NA
ENSMUSG00000102512.1	NA	NA	NA	NA	NA	NA	Ighv1-29	immunoglobulin heavy variable V1-29 [Source:MGI Symbol;Acc:MGI:5009909]	12	IG_V_pseudogene	NA
ENSMUSG00000102536.1	NA	NA	NA	NA	NA	NA	1700039I01Rik	RIKEN cDNA 1700039I01 gene [Source:MGI Symbol;Acc:MGI:1920596]	1	TEC	NA
ENSMUSG00000102541.1	NA	NA	NA	NA	NA	NA	Gm38135	predicted gene, 38135 [Source:MGI Symbol;Acc:MGI:5611363]	1	processed_pseudogene	NA
ENSMUSG00000102550.1	NA	NA	NA	NA	NA	NA	Gm8276	predicted gene 8276 [Source:MGI Symbol;Acc:MGI:3648019]	3	processed_pseudogene	NA
ENSMUSG00000102561.1	NA	NA	NA	NA	NA	NA	Gm37039	predicted gene, 37039 [Source:MGI Symbol;Acc:MGI:5610267]	1	TEC	NA
ENSMUSG00000102576.5	NA	NA	NA	NA	NA	NA	Gm37875	predicted gene, 37875 [Source:MGI Symbol;Acc:MGI:5611103]	Y	lincRNA	NA
ENSMUSG00000102578.1	NA	NA	NA	NA	NA	NA	Gm10576	predicted gene 10576 [Source:MGI Symbol;Acc:MGI:3642535]	4	TEC	NA
ENSMUSG00000102588.1	NA	NA	NA	NA	NA	NA	Gm37444	predicted gene, 37444 [Source:MGI Symbol;Acc:MGI:5610672]	1	TEC	NA
ENSMUSG00000102597.1	NA	NA	NA	NA	NA	NA	Gm38382	predicted gene, 38382 [Source:MGI Symbol;Acc:MGI:5611610]	1	TEC	NA
ENSMUSG00000102617.1	NA	NA	NA	NA	NA	NA	Gm37842	predicted gene, 37842 [Source:MGI Symbol;Acc:MGI:5611070]	9	TEC	NA
ENSMUSG00000102648.1	NA	NA	NA	NA	NA	NA	Gm38022	predicted gene, 38022 [Source:MGI Symbol;Acc:MGI:5611250]	1	processed_pseudogene	NA
ENSMUSG00000102670.1	NA	NA	NA	NA	NA	NA	Gm37436	predicted gene, 37436 [Source:MGI Symbol;Acc:MGI:5610664]	9	TEC	NA
ENSMUSG00000102683.1	NA	NA	NA	NA	NA	NA	Gm37375	predicted gene, 37375 [Source:MGI Symbol;Acc:MGI:5610603]	9	TEC	NA
ENSMUSG00000102712.1	NA	NA	NA	NA	NA	NA	Gm37758	predicted gene, 37758 [Source:MGI Symbol;Acc:MGI:5610986]	9	TEC	NA
ENSMUSG00000102725.2	NA	NA	NA	NA	NA	NA	Gm37939	predicted gene, 37939 [Source:MGI Symbol;Acc:MGI:5611167]	5	TEC	NA
ENSMUSG00000102738.1	NA	NA	NA	NA	NA	NA	1700006P03Rik	RIKEN cDNA 1700006P03 gene [Source:MGI Symbol;Acc:MGI:1925628]	1	TEC	NA
ENSMUSG00000102750.1	NA	NA	NA	NA	NA	NA	Gm37058	predicted gene, 37058 [Source:MGI Symbol;Acc:MGI:5610286]	1	TEC	NA
ENSMUSG00000102751.1	NA	NA	NA	NA	NA	NA	Gm37057	predicted gene, 37057 [Source:MGI Symbol;Acc:MGI:5610285]	1	TEC	NA
ENSMUSG00000102756.1	NA	NA	NA	NA	NA	NA	Gm37054	predicted gene, 37054 [Source:MGI Symbol;Acc:MGI:5610282]	13	TEC	NA
ENSMUSG00000102779.1	NA	NA	NA	NA	NA	NA	Gm38164	predicted gene, 38164 [Source:MGI Symbol;Acc:MGI:5611392]	1	processed_pseudogene	NA
ENSMUSG00000102794.1	NA	NA	NA	NA	NA	NA	Gm37712	predicted gene, 37712 [Source:MGI Symbol;Acc:MGI:5610940]	1	lincRNA	NA
ENSMUSG00000102828.5	NA	NA	NA	NA	NA	NA	Gm38182	predicted gene, 38182 [Source:MGI Symbol;Acc:MGI:5611410]	18	processed_transcript	NA
ENSMUSG00000102840.1	NA	NA	NA	NA	NA	NA	Gm38037	predicted gene, 38037 [Source:MGI Symbol;Acc:MGI:5611265]	1	antisense	NA
ENSMUSG00000102892.1	NA	NA	NA	NA	NA	NA	Gm37854	predicted gene, 37854 [Source:MGI Symbol;Acc:MGI:5611082]	3	antisense	NA
ENSMUSG00000102894.1	NA	NA	NA	NA	NA	NA	Gm37851	predicted gene, 37851 [Source:MGI Symbol;Acc:MGI:5611079]	2	TEC	NA
ENSMUSG00000102901.1	NA	NA	NA	NA	NA	NA	Ighv5-1	immunoglobulin heavy variable V5-1 [Source:MGI Symbol;Acc:MGI:5009886]	12	IG_V_pseudogene	NA
ENSMUSG00000102906.1	NA	NA	NA	NA	NA	NA	Gm20858	predicted gene, 20858 [Source:MGI Symbol;Acc:MGI:5434214]	Y	unprocessed_pseudogene	NA
ENSMUSG00000102945.1	NA	NA	NA	NA	NA	NA	Gm37884	predicted gene, 37884 [Source:MGI Symbol;Acc:MGI:5611112]	1	TEC	NA
ENSMUSG00000102948.1	NA	NA	NA	NA	NA	NA	Gm6101	predicted gene 6101 [Source:MGI Symbol;Acc:MGI:3644986]	1	processed_pseudogene	NA
ENSMUSG00000102955.1	NA	NA	NA	NA	NA	NA	Trbv24	T cell receptor beta, variable 24 [Source:MGI Symbol;Acc:MGI:98591]	6	TR_V_pseudogene	NA
ENSMUSG00000102965.1	NA	NA	NA	NA	NA	NA	Gm20926	predicted gene, 20926 [Source:MGI Symbol;Acc:MGI:5434282]	Y	unprocessed_pseudogene	108168652
ENSMUSG00000102980.1	NA	NA	NA	NA	NA	NA	Gm38321	predicted gene, 38321 [Source:MGI Symbol;Acc:MGI:5611549]	7	TEC	NA
ENSMUSG00000103006.1	NA	NA	NA	NA	NA	NA	4933417C20Rik	RIKEN cDNA 4933417C20 gene [Source:MGI Symbol;Acc:MGI:1918378]	1	TEC	NA
ENSMUSG00000103044.1	NA	NA	NA	NA	NA	NA	Gm37307	predicted gene, 37307 [Source:MGI Symbol;Acc:MGI:5610535]	9	TEC	NA
ENSMUSG00000103083.1	NA	NA	NA	NA	NA	NA	A630035G10Rik	RIKEN cDNA A630035G10 gene [Source:MGI Symbol;Acc:MGI:2444775]	1	processed_transcript	NA
ENSMUSG00000103125.1	NA	NA	NA	NA	NA	NA	Gm37388	predicted gene, 37388 [Source:MGI Symbol;Acc:MGI:5610616]	18	protein_coding	NA
ENSMUSG00000103142.1	NA	NA	NA	NA	NA	NA	Gm37743	predicted gene, 37743 [Source:MGI Symbol;Acc:MGI:5610971]	15	TEC	NA
ENSMUSG00000103149.1	NA	NA	NA	NA	NA	NA	AA914427	EST AA914427 [Source:MGI Symbol;Acc:MGI:1858439]	16	TEC	NA
ENSMUSG00000103152.1	NA	NA	NA	NA	NA	NA	Gm8790	predicted gene 8790 [Source:MGI Symbol;Acc:MGI:3646655]	1	processed_pseudogene	NA
ENSMUSG00000103176.1	NA	NA	NA	NA	NA	NA	Gm37147	predicted gene, 37147 [Source:MGI Symbol;Acc:MGI:5610375]	Y	lincRNA	NA
ENSMUSG00000103218.1	NA	NA	NA	NA	NA	NA	Gm7270	predicted gene 7270 [Source:MGI Symbol;Acc:MGI:3644317]	3	processed_pseudogene	NA
ENSMUSG00000103223.1	NA	NA	NA	NA	NA	NA	Gm37730	predicted gene, 37730 [Source:MGI Symbol;Acc:MGI:5610958]	2	TEC	NA
ENSMUSG00000103259.1	NA	NA	NA	NA	NA	NA	2610105M22Rik	RIKEN cDNA 2610105M22 gene [Source:MGI Symbol;Acc:MGI:1917703]	9	TEC	NA
ENSMUSG00000103303.1	NA	NA	NA	NA	NA	NA	Gm37802	predicted gene, 37802 [Source:MGI Symbol;Acc:MGI:5611030]	1	TEC	NA
ENSMUSG00000103364.1	NA	NA	NA	NA	NA	NA	Gm38157	predicted gene, 38157 [Source:MGI Symbol;Acc:MGI:5611385]	1	TEC	NA
ENSMUSG00000103388.1	NA	NA	NA	NA	NA	NA	Gm37581	predicted gene, 37581 [Source:MGI Symbol;Acc:MGI:5610809]	9	TEC	NA
ENSMUSG00000103389.1	NA	NA	NA	NA	NA	NA	Gm37757	predicted gene, 37757 [Source:MGI Symbol;Acc:MGI:5610985]	1	processed_pseudogene	NA
ENSMUSG00000103398.1	NA	NA	NA	NA	NA	NA	Gm38307	predicted gene, 38307 [Source:MGI Symbol;Acc:MGI:5611535]	13	TEC	NA
ENSMUSG00000103401.1	NA	NA	NA	NA	NA	NA	Gm37929	predicted gene, 37929 [Source:MGI Symbol;Acc:MGI:5611157]	1	TEC	NA
ENSMUSG00000103425.1	NA	NA	NA	NA	NA	NA	Gm37075	predicted gene, 37075 [Source:MGI Symbol;Acc:MGI:5610303]	Y	lincRNA	NA
ENSMUSG00000103430.1	NA	NA	NA	NA	NA	NA	Gm36996	predicted gene, 36996 [Source:MGI Symbol;Acc:MGI:5610224]	3	processed_pseudogene	NA
ENSMUSG00000103444.1	NA	NA	NA	NA	NA	NA	Gm17836	predicted gene, 17836 [Source:MGI Symbol;Acc:MGI:5010021]	3	processed_pseudogene	NA
ENSMUSG00000103462.5	NA	NA	NA	NA	NA	NA	Gm32181	predicted gene, 32181 [Source:MGI Symbol;Acc:MGI:5591340]	Y	lincRNA	NA
ENSMUSG00000103470.1	NA	NA	NA	NA	NA	NA	Gm38184	predicted gene, 38184 [Source:MGI Symbol;Acc:MGI:5611412]	12	IG_V_pseudogene	NA
ENSMUSG00000103518.1	NA	NA	NA	NA	NA	NA	Gm37428	predicted gene, 37428 [Source:MGI Symbol;Acc:MGI:5610656]	3	processed_pseudogene	NA
ENSMUSG00000103521.1	NA	NA	NA	NA	NA	NA	Gm29730	predicted gene, 29730 [Source:MGI Symbol;Acc:MGI:5588889]	1	processed_pseudogene	NA
ENSMUSG00000103534.1	NA	NA	NA	NA	NA	NA	Gm37835	predicted gene, 37835 [Source:MGI Symbol;Acc:MGI:5611063]	3	processed_pseudogene	NA
ENSMUSG00000103537.1	NA	NA	NA	NA	NA	NA	Gm37838	predicted gene, 37838 [Source:MGI Symbol;Acc:MGI:5611066]	12	processed_pseudogene	NA
ENSMUSG00000103559.1	NA	NA	NA	NA	NA	NA	Gm38221	predicted gene, 38221 [Source:MGI Symbol;Acc:MGI:5611449]	2	TEC	NA
ENSMUSG00000103571.1	NA	NA	NA	NA	NA	NA	Gm37114	predicted gene, 37114 [Source:MGI Symbol;Acc:MGI:5610342]	1	TEC	NA
ENSMUSG00000103575.1	NA	NA	NA	NA	NA	NA	Gm37117	predicted gene, 37117 [Source:MGI Symbol;Acc:MGI:5610345]	4	TEC	NA
ENSMUSG00000103594.1	NA	NA	NA	NA	NA	NA	A430034D21Rik	RIKEN cDNA A430034D21 gene [Source:MGI Symbol;Acc:MGI:2444685]	1	lincRNA	NA
ENSMUSG00000103629.1	NA	NA	NA	NA	NA	NA	Gm5694	predicted gene 5694 [Source:MGI Symbol;Acc:MGI:3645764]	1	processed_pseudogene	NA
ENSMUSG00000103633.1	NA	NA	NA	NA	NA	NA	Gm38328	predicted gene, 38328 [Source:MGI Symbol;Acc:MGI:5611556]	1	processed_pseudogene	NA
ENSMUSG00000103652.1	NA	NA	NA	NA	NA	NA	Gm37209	predicted gene, 37209 [Source:MGI Symbol;Acc:MGI:5610437]	3	TEC	NA
ENSMUSG00000103665.1	NA	NA	NA	NA	NA	NA	Gm9227	predicted gene 9227 [Source:MGI Symbol;Acc:MGI:3646995]	12	processed_pseudogene	NA
ENSMUSG00000103689.1	NA	NA	NA	NA	NA	NA	Gm30598	predicted gene, 30598 [Source:MGI Symbol;Acc:MGI:5589757]	Y	unprocessed_pseudogene	NA
ENSMUSG00000103715.1	NA	NA	NA	NA	NA	NA	4933431K14Rik	RIKEN cDNA 4933431K14 gene [Source:MGI Symbol;Acc:MGI:1918545]	9	TEC	NA
ENSMUSG00000103718.1	NA	NA	NA	NA	NA	NA	Gm35299	predicted gene, 35299 [Source:MGI Symbol;Acc:MGI:5594458]	3	lincRNA	NA
ENSMUSG00000103726.1	NA	NA	NA	NA	NA	NA	Gm30074	predicted gene, 30074 [Source:MGI Symbol;Acc:MGI:5589233]	3	lincRNA	NA
ENSMUSG00000103775.1	NA	NA	NA	NA	NA	NA	Gm36997	predicted gene, 36997 [Source:MGI Symbol;Acc:MGI:5610225]	10	TEC	NA
ENSMUSG00000103814.1	NA	NA	NA	NA	NA	NA	Gm38007	predicted gene, 38007 [Source:MGI Symbol;Acc:MGI:5611235]	3	processed_pseudogene	NA
ENSMUSG00000103857.1	NA	NA	NA	NA	NA	NA	Gm37249	predicted gene, 37249 [Source:MGI Symbol;Acc:MGI:5610477]	9	TEC	NA
ENSMUSG00000103859.1	NA	NA	NA	NA	NA	NA	Gm37603	predicted gene, 37603 [Source:MGI Symbol;Acc:MGI:5610831]	3	processed_pseudogene	NA
ENSMUSG00000103862.3	NA	NA	NA	NA	NA	NA	Gm10764	predicted gene 10764 [Source:MGI Symbol;Acc:MGI:3641850]	10	TEC	NA
ENSMUSG00000103876.1	NA	NA	NA	NA	NA	NA	Gm17806	predicted gene, 17806 [Source:MGI Symbol;Acc:MGI:5009992]	3	processed_pseudogene	NA
ENSMUSG00000103883.1	NA	NA	NA	NA	NA	NA	Gm37010	predicted gene, 37010 [Source:MGI Symbol;Acc:MGI:5610238]	1	TEC	NA
ENSMUSG00000103900.1	NA	NA	NA	NA	NA	NA	Gm37500	predicted gene, 37500 [Source:MGI Symbol;Acc:MGI:5610728]	3	TEC	NA
ENSMUSG00000103926.1	NA	NA	NA	NA	NA	NA	Gm37894	predicted gene, 37894 [Source:MGI Symbol;Acc:MGI:5611122]	2	TEC	NA
ENSMUSG00000103931.1	NA	NA	NA	NA	NA	NA	Gm36962	predicted gene, 36962 [Source:MGI Symbol;Acc:MGI:5610190]	10	TEC	NA
ENSMUSG00000103935.1	NA	NA	NA	NA	NA	NA	AY702102	cDNA sequence AY702102 [Source:MGI Symbol;Acc:MGI:3525150]	2	TEC	NA
ENSMUSG00000103936.1	NA	NA	NA	NA	NA	NA	Gm36965	predicted gene, 36965 [Source:MGI Symbol;Acc:MGI:5610193]	1	processed_pseudogene	NA
ENSMUSG00000103956.1	NA	NA	NA	NA	NA	NA	Gm37118	predicted gene, 37118 [Source:MGI Symbol;Acc:MGI:5610346]	18	antisense	NA
ENSMUSG00000103958.1	NA	NA	NA	NA	NA	NA	Gm8023	predicted gene 8023 [Source:MGI Symbol;Acc:MGI:3647988]	1	processed_pseudogene	NA
ENSMUSG00000103991.1	NA	NA	NA	NA	NA	NA	Gm38031	predicted gene, 38031 [Source:MGI Symbol;Acc:MGI:5611259]	1	TEC	NA
ENSMUSG00000104031.1	NA	NA	NA	NA	NA	NA	Gm17771	predicted gene, 17771 [Source:MGI Symbol;Acc:MGI:5009935]	3	processed_pseudogene	NA
ENSMUSG00000104045.1	NA	NA	NA	NA	NA	NA	Gm37565	predicted gene, 37565 [Source:MGI Symbol;Acc:MGI:5610793]	2	lincRNA	NA
ENSMUSG00000104046.1	NA	NA	NA	NA	NA	NA	Gm37567	predicted gene, 37567 [Source:MGI Symbol;Acc:MGI:5610795]	1	TEC	NA
ENSMUSG00000104061.1	NA	NA	NA	NA	NA	NA	Gm37953	predicted gene, 37953 [Source:MGI Symbol;Acc:MGI:5611181]	9	TEC	NA
ENSMUSG00000104062.5	NA	NA	NA	NA	NA	NA	Gm37952	predicted gene, 37952 [Source:MGI Symbol;Acc:MGI:5611180]	Y	lincRNA	NA
ENSMUSG00000104072.1	NA	NA	NA	NA	NA	NA	4930448I06Rik	RIKEN cDNA 4930448I06 gene [Source:MGI Symbol;Acc:MGI:1922147]	1	lincRNA	NA
ENSMUSG00000104080.1	NA	NA	NA	NA	NA	NA	Gm38279	predicted gene, 38279 [Source:MGI Symbol;Acc:MGI:5611507]	9	TEC	NA
ENSMUSG00000104089.1	NA	NA	NA	NA	NA	NA	Gm38274	predicted gene, 38274 [Source:MGI Symbol;Acc:MGI:5611502]	3	processed_pseudogene	NA
ENSMUSG00000104092.2	NA	NA	NA	NA	NA	NA	A930014E01Rik	RIKEN cDNA A930014E01 gene [Source:MGI Symbol;Acc:MGI:1925848]	3	TEC	NA
ENSMUSG00000104102.1	NA	NA	NA	NA	NA	NA	Gm32496	predicted gene, 32496 [Source:MGI Symbol;Acc:MGI:5591655]	3	lincRNA	NA
ENSMUSG00000104108.1	NA	NA	NA	NA	NA	NA	Gm37876	predicted gene, 37876 [Source:MGI Symbol;Acc:MGI:5611104]	3	antisense	NA
ENSMUSG00000104130.1	NA	NA	NA	NA	NA	NA	Gm36951	predicted gene, 36951 [Source:MGI Symbol;Acc:MGI:5610179]	1	TEC	NA
ENSMUSG00000104149.1	NA	NA	NA	NA	NA	NA	Gm37138	predicted gene, 37138 [Source:MGI Symbol;Acc:MGI:5610366]	1	TEC	NA
ENSMUSG00000104180.1	NA	NA	NA	NA	NA	NA	Gm37970	predicted gene, 37970 [Source:MGI Symbol;Acc:MGI:5611198]	1	TEC	NA
ENSMUSG00000104188.1	NA	NA	NA	NA	NA	NA	Gm37821	predicted gene, 37821 [Source:MGI Symbol;Acc:MGI:5611049]	1	lincRNA	NA
ENSMUSG00000104194.1	NA	NA	NA	NA	NA	NA	Gm33354	predicted gene, 33354 [Source:MGI Symbol;Acc:MGI:5592513]	1	TEC	NA
ENSMUSG00000104228.1	NA	NA	NA	NA	NA	NA	Gm35955	predicted gene, 35955 [Source:MGI Symbol;Acc:MGI:5595114]	Y	unprocessed_pseudogene	NA
ENSMUSG00000104243.1	NA	NA	NA	NA	NA	NA	Gm38153	predicted gene, 38153 [Source:MGI Symbol;Acc:MGI:5611381]	3	processed_pseudogene	NA
ENSMUSG00000104259.1	NA	NA	NA	NA	NA	NA	Gm37538	predicted gene, 37538 [Source:MGI Symbol;Acc:MGI:5610766]	Y	lincRNA	NA
ENSMUSG00000104285.1	NA	NA	NA	NA	NA	NA	Gm37458	predicted gene, 37458 [Source:MGI Symbol;Acc:MGI:5610686]	16	TEC	NA
ENSMUSG00000104286.1	NA	NA	NA	NA	NA	NA	Gm37457	predicted gene, 37457 [Source:MGI Symbol;Acc:MGI:5610685]	9	TEC	NA
ENSMUSG00000104299.1	NA	NA	NA	NA	NA	NA	Gm9924	predicted gene 9924 [Source:MGI Symbol;Acc:MGI:3642216]	5	TEC	NA
ENSMUSG00000104320.1	NA	NA	NA	NA	NA	NA	Ighv1-60	immunoglobulin heavy variable V1-60 [Source:MGI Symbol;Acc:MGI:5009920]	12	IG_V_pseudogene	NA
ENSMUSG00000104332.1	NA	NA	NA	NA	NA	NA	Gm38283	predicted gene, 38283 [Source:MGI Symbol;Acc:MGI:5611511]	1	TEC	NA
ENSMUSG00000104333.1	NA	NA	NA	NA	NA	NA	Gm10253	predicted gene 10253 [Source:MGI Symbol;Acc:MGI:3641796]	3	TEC	NA
ENSMUSG00000104349.1	NA	NA	NA	NA	NA	NA	Gm37692	predicted gene, 37692 [Source:MGI Symbol;Acc:MGI:5610920]	3	processed_pseudogene	NA
ENSMUSG00000104382.1	NA	NA	NA	NA	NA	NA	4930402C01Rik	RIKEN cDNA 4930402C01 gene [Source:MGI Symbol;Acc:MGI:1921179]	3	lincRNA	NA
ENSMUSG00000104385.1	NA	NA	NA	NA	NA	NA	Gm7449	predicted gene 7449 [Source:MGI Symbol;Acc:MGI:3647895]	1	processed_pseudogene	NA
ENSMUSG00000104393.1	NA	NA	NA	NA	NA	NA	Gm37961	predicted gene, 37961 [Source:MGI Symbol;Acc:MGI:5611189]	12	IG_V_pseudogene	NA
ENSMUSG00000104410.1	NA	NA	NA	NA	NA	NA	Gm37066	predicted gene, 37066 [Source:MGI Symbol;Acc:MGI:5610294]	1	TEC	NA
ENSMUSG00000104417.1	NA	NA	NA	NA	NA	NA	Gm37068	predicted gene, 37068 [Source:MGI Symbol;Acc:MGI:5610296]	1	lincRNA	NA
ENSMUSG00000104419.1	NA	NA	NA	NA	NA	NA	2900092O11Rik	RIKEN cDNA 2900092O11 gene [Source:MGI Symbol;Acc:MGI:1920315]	1	TEC	NA
ENSMUSG00000104429.1	NA	NA	NA	NA	NA	NA	2610034O05Rik	RIKEN cDNA 2610034O05 gene [Source:MGI Symbol;Acc:MGI:1923612]	10	TEC	NA
ENSMUSG00000104450.1	NA	NA	NA	NA	NA	NA	Gm37830	predicted gene, 37830 [Source:MGI Symbol;Acc:MGI:5611058]	13	TEC	NA
ENSMUSG00000104452.1	NA	NA	NA	NA	NA	NA	Ighv8-8	immunoglobulin heavy variable 8-8 [Source:MGI Symbol;Acc:MGI:3815333]	12	IG_V_gene	NA
ENSMUSG00000104478.1	NA	NA	NA	NA	NA	NA	Gm38212	predicted gene, 38212 [Source:MGI Symbol;Acc:MGI:5611440]	1	TEC	NA
ENSMUSG00000104481.1	NA	NA	NA	NA	NA	NA	Gm38063	predicted gene, 38063 [Source:MGI Symbol;Acc:MGI:5611291]	10	TEC	NA
ENSMUSG00000104509.1	NA	NA	NA	NA	NA	NA	Gm33994	predicted gene, 33994 [Source:MGI Symbol;Acc:MGI:5593153]	1	lincRNA	NA
ENSMUSG00000104529.4	NA	NA	NA	NA	NA	NA	Rbakdn	RB-associated KRAB zinc finger downstream neighbor (non-protein coding) [Source:MGI Symbol;Acc:MGI:3782099]	5	lincRNA	NA
ENSMUSG00000104530.1	NA	NA	NA	NA	NA	NA	Gm6077	predicted gene 6077 [Source:MGI Symbol;Acc:MGI:3648504]	3	processed_pseudogene	NA
ENSMUSG00000104540.1	NA	NA	NA	NA	NA	NA	Gm3527	predicted gene 3527 [Source:MGI Symbol;Acc:MGI:3781704]	5	processed_pseudogene	NA
ENSMUSG00000104541.1	NA	NA	NA	NA	NA	NA	Gm43114	predicted gene 43114 [Source:MGI Symbol;Acc:MGI:5663251]	5	TEC	NA
ENSMUSG00000104554.1	NA	NA	NA	NA	NA	NA	Gm4610	predicted gene 4610 [Source:MGI Symbol;Acc:MGI:3782793]	3	antisense	NA
ENSMUSG00000104580.1	NA	NA	NA	NA	NA	NA	Gm42620	predicted gene 42620 [Source:MGI Symbol;Acc:MGI:5662757]	5	antisense	NA
ENSMUSG00000104604.1	NA	NA	NA	NA	NA	NA	Gm42915	predicted gene 42915 [Source:MGI Symbol;Acc:MGI:5663052]	5	processed_pseudogene	NA
ENSMUSG00000104628.1	NA	NA	NA	NA	NA	NA	Gm44319	predicted gene, 44319 [Source:MGI Symbol;Acc:MGI:5690711]	2	miRNA	NA
ENSMUSG00000104671.1	NA	NA	NA	NA	NA	NA	Gm43062	predicted gene 43062 [Source:MGI Symbol;Acc:MGI:5663199]	3	lincRNA	NA
ENSMUSG00000104672.1	NA	NA	NA	NA	NA	NA	Gm43665	predicted gene 43665 [Source:MGI Symbol;Acc:MGI:5663802]	5	TEC	NA
ENSMUSG00000104675.1	NA	NA	NA	NA	NA	NA	Gm43689	predicted gene 43689 [Source:MGI Symbol;Acc:MGI:5663826]	3	lincRNA	NA
ENSMUSG00000104677.1	NA	NA	NA	NA	NA	NA	Gm43376	predicted gene 43376 [Source:MGI Symbol;Acc:MGI:5663513]	3	antisense	NA
ENSMUSG00000104681.1	NA	NA	NA	NA	NA	NA	Gm43001	predicted gene 43001 [Source:MGI Symbol;Acc:MGI:5663138]	5	lincRNA	NA
ENSMUSG00000104690.1	NA	NA	NA	NA	NA	NA	Gm47304	predicted gene, 47304 [Source:MGI Symbol;Acc:MGI:6096173]	6	miRNA	NA
ENSMUSG00000104703.1	NA	NA	NA	NA	NA	NA	4921521D15Rik	RIKEN cDNA 4921521D15 gene [Source:MGI Symbol;Acc:MGI:1918117]	3	lincRNA	NA
ENSMUSG00000104704.1	NA	NA	NA	NA	NA	NA	Gm43133	predicted gene 43133 [Source:MGI Symbol;Acc:MGI:5663270]	5	TEC	NA
ENSMUSG00000104739.1	NA	NA	NA	NA	NA	NA	Gm3283	predicted gene 3283 [Source:MGI Symbol;Acc:MGI:3781461]	5	processed_pseudogene	NA
ENSMUSG00000104753.1	NA	NA	NA	NA	NA	NA	Gm35172	predicted gene, 35172 [Source:MGI Symbol;Acc:MGI:5594331]	5	lincRNA	NA
ENSMUSG00000104760.1	NA	NA	NA	NA	NA	NA	Igkv3-8	immunoglobulin kappa variable 3-8 [Source:MGI Symbol;Acc:MGI:1330857]	6	IG_V_pseudogene	NA
ENSMUSG00000104820.1	NA	NA	NA	NA	NA	NA	Gm44474	predicted gene, 44474 [Source:MGI Symbol;Acc:MGI:5690866]	8	miRNA	NA
ENSMUSG00000104821.1	NA	NA	NA	NA	NA	NA	Gm42481	predicted gene 42481 [Source:MGI Symbol;Acc:MGI:5662618]	5	TEC	NA
ENSMUSG00000104850.1	NA	NA	NA	NA	NA	NA	Gm42901	predicted gene 42901 [Source:MGI Symbol;Acc:MGI:5663038]	3	antisense	NA
ENSMUSG00000104861.1	NA	NA	NA	NA	NA	NA	3110039M20Rik	RIKEN cDNA 3110039M20 gene [Source:MGI Symbol;Acc:MGI:1914543]	12	lincRNA	NA
ENSMUSG00000104873.1	NA	NA	NA	NA	NA	NA	Gm40332	predicted gene, 40332 [Source:MGI Symbol;Acc:MGI:5623217]	5	TEC	NA
ENSMUSG00000104905.1	NA	NA	NA	NA	NA	NA	Gm43718	predicted gene 43718 [Source:MGI Symbol;Acc:MGI:5663855]	5	TEC	NA
ENSMUSG00000104915.1	NA	NA	NA	NA	NA	NA	Trav15n-2	T cell receptor alpha variable 15N-2 [Source:MGI Symbol;Acc:MGI:3649172]	14	TR_V_gene	NA
ENSMUSG00000104920.1	NA	NA	NA	NA	NA	NA	Gm43215	predicted gene 43215 [Source:MGI Symbol;Acc:MGI:5663352]	5	processed_pseudogene	NA
ENSMUSG00000104941.1	NA	NA	NA	NA	NA	NA	Gm8953	predicted gene 8953 [Source:MGI Symbol;Acc:MGI:3648962]	5	lincRNA	NA
ENSMUSG00000104953.1	NA	NA	NA	NA	NA	NA	Gm47308	predicted gene, 47308 [Source:MGI Symbol;Acc:MGI:6096181]	9	miRNA	NA
ENSMUSG00000104956.1	NA	NA	NA	NA	NA	NA	4930429D17Rik	RIKEN cDNA 4930429D17 gene [Source:MGI Symbol;Acc:MGI:1921874]	5	lincRNA	NA
ENSMUSG00000104976.1	NA	NA	NA	NA	NA	NA	Gm43060	predicted gene 43060 [Source:MGI Symbol;Acc:MGI:5663197]	3	processed_pseudogene	NA
ENSMUSG00000104978.1	NA	NA	NA	NA	NA	NA	Gm31274	predicted gene, 31274 [Source:MGI Symbol;Acc:MGI:5590433]	5	processed_pseudogene	NA
ENSMUSG00000104982.1	NA	NA	NA	NA	NA	NA	Gm32554	predicted gene, 32554 [Source:MGI Symbol;Acc:MGI:5591713]	5	lincRNA	NA
ENSMUSG00000105010.1	NA	NA	NA	NA	NA	NA	Mir219b	microRNA 219b [Source:MGI Symbol;Acc:MGI:5562756]	2	miRNA	NA
ENSMUSG00000105011.1	NA	NA	NA	NA	NA	NA	Gm43210	predicted gene 43210 [Source:MGI Symbol;Acc:MGI:5663347]	3	TEC	NA
ENSMUSG00000105024.1	NA	NA	NA	NA	NA	NA	Gm43561	predicted gene 43561 [Source:MGI Symbol;Acc:MGI:5663698]	5	processed_pseudogene	NA
ENSMUSG00000105025.1	NA	NA	NA	NA	NA	NA	Rnu3b1	U3B small nuclear RNA 1 [Source:MGI Symbol;Acc:MGI:97985]	11	snoRNA	NA
ENSMUSG00000105045.1	NA	NA	NA	NA	NA	NA	Rpl9-ps8	ribosomal protein L9, pseudogene 8 [Source:MGI Symbol;Acc:MGI:3646987]	3	processed_pseudogene	NA
ENSMUSG00000105075.1	NA	NA	NA	NA	NA	NA	Mark1-ps2	MAP/microtubule affinity-regulating kinase 1, pseudogene 2 [Source:MGI Symbol;Acc:MGI:5645794]	17	processed_pseudogene	NA
ENSMUSG00000105079.1	NA	NA	NA	NA	NA	NA	Gm43715	predicted gene 43715 [Source:MGI Symbol;Acc:MGI:5663852]	5	TEC	NA
ENSMUSG00000105091.1	NA	NA	NA	NA	NA	NA	Gm43722	predicted gene 43722 [Source:MGI Symbol;Acc:MGI:5663859]	5	processed_pseudogene	NA
ENSMUSG00000105093.1	NA	NA	NA	NA	NA	NA	Gm17815	predicted gene, 17815 [Source:MGI Symbol;Acc:MGI:5010000]	3	processed_pseudogene	NA
ENSMUSG00000105113.1	NA	NA	NA	NA	NA	NA	Gm2622	predicted gene 2622 [Source:MGI Symbol;Acc:MGI:3780790]	3	processed_pseudogene	NA
ENSMUSG00000105119.1	NA	NA	NA	NA	NA	NA	Gm43765	predicted gene 43765 [Source:MGI Symbol;Acc:MGI:5663902]	3	TEC	NA
ENSMUSG00000105131.1	NA	NA	NA	NA	NA	NA	Gm47306	predicted gene, 47306 [Source:MGI Symbol;Acc:MGI:6096177]	8	miRNA	NA
ENSMUSG00000105154.1	NA	NA	NA	NA	NA	NA	Gm20128	predicted gene, 20128 [Source:MGI Symbol;Acc:MGI:5012313]	3	processed_pseudogene	NA
ENSMUSG00000105161.1	NA	NA	NA	NA	NA	NA	Gm42595	predicted gene 42595 [Source:MGI Symbol;Acc:MGI:5662732]	5	lincRNA	NA
ENSMUSG00000105162.1	NA	NA	NA	NA	NA	NA	Gm42494	predicted gene 42494 [Source:MGI Symbol;Acc:MGI:5662631]	9	TEC	NA
ENSMUSG00000105175.1	NA	NA	NA	NA	NA	NA	Gm43097	predicted gene 43097 [Source:MGI Symbol;Acc:MGI:5663234]	3	processed_pseudogene	NA
ENSMUSG00000105181.1	NA	NA	NA	NA	NA	NA	Gm19620	predicted gene, 19620 [Source:MGI Symbol;Acc:MGI:5011805]	5	processed_pseudogene	NA
ENSMUSG00000105182.1	NA	NA	NA	NA	NA	NA	Mir669a-9	microRNA 4669a-9 [Source:MGI Symbol;Acc:MGI:4834290]	2	miRNA	NA
ENSMUSG00000105187.1	NA	NA	NA	NA	NA	NA	Gm23377	predicted gene, 23377 [Source:MGI Symbol;Acc:MGI:5453154]	9	snoRNA	NA
ENSMUSG00000105205.1	NA	NA	NA	NA	NA	NA	Gm44301	predicted gene, 44301 [Source:MGI Symbol;Acc:MGI:5690693]	2	miRNA	NA
ENSMUSG00000105216.1	NA	NA	NA	NA	NA	NA	Traj47	T cell receptor alpha joining 47 [Source:MGI Symbol;Acc:MGI:5009961]	14	TR_J_gene	NA
ENSMUSG00000105225.1	NA	NA	NA	NA	NA	NA	Gm19147	predicted gene, 19147 [Source:MGI Symbol;Acc:MGI:5011332]	3	processed_pseudogene	NA
ENSMUSG00000105238.1	NA	NA	NA	NA	NA	NA	Gm44357	predicted gene, 44357 [Source:MGI Symbol;Acc:MGI:5690749]	13	miRNA	NA
ENSMUSG00000105262.1	NA	NA	NA	NA	NA	NA	Gm19175	predicted gene, 19175 [Source:MGI Symbol;Acc:MGI:5011360]	3	processed_pseudogene	NA
ENSMUSG00000105270.1	NA	NA	NA	NA	NA	NA	Gm42863	predicted gene 42863 [Source:MGI Symbol;Acc:MGI:5663000]	5	TEC	NA
ENSMUSG00000105283.1	NA	NA	NA	NA	NA	NA	Gm33370	predicted gene, 33370 [Source:MGI Symbol;Acc:MGI:5592529]	5	lincRNA	NA
ENSMUSG00000105285.1	NA	NA	NA	NA	NA	NA	Gm43238	predicted gene 43238 [Source:MGI Symbol;Acc:MGI:5663375]	5	TEC	NA
ENSMUSG00000105287.1	NA	NA	NA	NA	NA	NA	Gm43577	predicted gene 43577 [Source:MGI Symbol;Acc:MGI:5663714]	5	sense_intronic	NA
ENSMUSG00000105297.1	NA	NA	NA	NA	NA	NA	1700052H01Rik	RIKEN cDNA 1700052H01 gene [Source:MGI Symbol;Acc:MGI:1920712]	3	lincRNA	NA
ENSMUSG00000105325.1	NA	NA	NA	NA	NA	NA	Gm30946	predicted gene, 30946 [Source:MGI Symbol;Acc:MGI:5590105]	3	processed_pseudogene	NA
ENSMUSG00000105329.1	NA	NA	NA	NA	NA	NA	Mir7215	microRNA 7215 [Source:MGI Symbol;Acc:MGI:5562726]	10	miRNA	NA
ENSMUSG00000105346.1	NA	NA	NA	NA	NA	NA	Gm18894	predicted gene, 18894 [Source:MGI Symbol;Acc:MGI:5011079]	3	processed_pseudogene	NA
ENSMUSG00000105357.1	NA	NA	NA	NA	NA	NA	Gm42647	predicted gene 42647 [Source:MGI Symbol;Acc:MGI:5662784]	3	processed_pseudogene	NA
ENSMUSG00000105372.1	NA	NA	NA	NA	NA	NA	Mir327	microRNA 327 [Source:MGI Symbol;Acc:MGI:3718507]	14	miRNA	NA
ENSMUSG00000105373.1	NA	NA	NA	NA	NA	NA	Gm42429	predicted gene 42429 [Source:MGI Symbol;Acc:MGI:5662566]	5	TEC	NA
ENSMUSG00000105376.4	NA	NA	NA	NA	NA	NA	Gm36535	predicted gene, 36535 [Source:MGI Symbol;Acc:MGI:5595694]	5	lincRNA	NA
ENSMUSG00000105418.1	NA	NA	NA	NA	NA	NA	Gm43650	predicted gene 43650 [Source:MGI Symbol;Acc:MGI:5663787]	14	antisense	NA
ENSMUSG00000105448.1	NA	NA	NA	NA	NA	NA	Gm25820	predicted gene, 25820 [Source:MGI Symbol;Acc:MGI:5455597]	3	scaRNA	NA
ENSMUSG00000105457.1	NA	NA	NA	NA	NA	NA	Gm43200	predicted gene 43200 [Source:MGI Symbol;Acc:MGI:5663337]	5	TEC	NA
ENSMUSG00000105485.1	NA	NA	NA	NA	NA	NA	Gm42447	predicted gene 42447 [Source:MGI Symbol;Acc:MGI:5662584]	5	TEC	NA
ENSMUSG00000105502.1	NA	NA	NA	NA	NA	NA	Gm42536	predicted gene 42536 [Source:MGI Symbol;Acc:MGI:5662673]	5	TEC	NA
ENSMUSG00000105515.1	NA	NA	NA	NA	NA	NA	Gm42454	predicted gene 42454 [Source:MGI Symbol;Acc:MGI:5662591]	5	TEC	NA
ENSMUSG00000105522.1	NA	NA	NA	NA	NA	NA	Gm15235	predicted gene 15235 [Source:MGI Symbol;Acc:MGI:3705756]	3	processed_pseudogene	NA
ENSMUSG00000105563.1	NA	NA	NA	NA	NA	NA	Gm44408	predicted gene, 44408 [Source:MGI Symbol;Acc:MGI:5690800]	7	miRNA	NA
ENSMUSG00000105584.1	NA	NA	NA	NA	NA	NA	Gm42588	predicted gene 42588 [Source:MGI Symbol;Acc:MGI:5662725]	5	TEC	NA
ENSMUSG00000105589.4	NA	NA	NA	NA	NA	NA	Fbxw14	F-box and WD-40 domain protein 14 [Source:MGI Symbol;Acc:MGI:1354703]	9	protein_coding	50757
ENSMUSG00000105599.1	NA	NA	NA	NA	NA	NA	Gm9238	predicted gene 9238 [Source:MGI Symbol;Acc:MGI:3645306]	12	processed_pseudogene	NA
ENSMUSG00000105642.1	NA	NA	NA	NA	NA	NA	Gm43134	predicted gene 43134 [Source:MGI Symbol;Acc:MGI:5663271]	3	lincRNA	NA
ENSMUSG00000105671.1	NA	NA	NA	NA	NA	NA	Gm31306	predicted gene, 31306 [Source:MGI Symbol;Acc:MGI:5590465]	3	transcribed_processed_pseudogene	NA
ENSMUSG00000105704.1	NA	NA	NA	NA	NA	NA	Gm43055	predicted gene 43055 [Source:MGI Symbol;Acc:MGI:5663192]	5	lincRNA	NA
ENSMUSG00000105715.1	NA	NA	NA	NA	NA	NA	Gm31887	predicted gene, 31887 [Source:MGI Symbol;Acc:MGI:5591046]	13	antisense	NA
ENSMUSG00000105720.1	NA	NA	NA	NA	NA	NA	Gm42440	predicted gene 42440 [Source:MGI Symbol;Acc:MGI:5662577]	5	TEC	NA
ENSMUSG00000105726.1	NA	NA	NA	NA	NA	NA	Gm42443	predicted gene 42443 [Source:MGI Symbol;Acc:MGI:5662580]	5	TEC	NA
ENSMUSG00000105727.1	NA	NA	NA	NA	NA	NA	Gm8828	predicted gene 8828 [Source:MGI Symbol;Acc:MGI:3643936]	6	processed_pseudogene	NA
ENSMUSG00000105732.1	NA	NA	NA	NA	NA	NA	Sult1c2-ps1	sulfotransferase family, cytosolic, 1C, member 2, pseudogene 1 [Source:MGI Symbol;Acc:MGI:5645886]	17	unprocessed_pseudogene	NA
ENSMUSG00000105755.1	NA	NA	NA	NA	NA	NA	Gm43514	predicted gene 43514 [Source:MGI Symbol;Acc:MGI:5663651]	5	sense_intronic	NA
ENSMUSG00000105756.1	NA	NA	NA	NA	NA	NA	Gm44467	predicted gene, 44467 [Source:MGI Symbol;Acc:MGI:5690859]	11	miRNA	NA
ENSMUSG00000105768.1	NA	NA	NA	NA	NA	NA	Gm44495	predicted gene, 44495 [Source:MGI Symbol;Acc:MGI:5690887]	10	miRNA	NA
ENSMUSG00000105777.1	NA	NA	NA	NA	NA	NA	Gm43049	predicted gene 43049 [Source:MGI Symbol;Acc:MGI:5663186]	3	lincRNA	NA
ENSMUSG00000105787.1	NA	NA	NA	NA	NA	NA	Gm8099	predicted gene 8099 [Source:MGI Symbol;Acc:MGI:3645754]	5	processed_pseudogene	NA
ENSMUSG00000105794.1	NA	NA	NA	NA	NA	NA	Gm43516	predicted gene 43516 [Source:MGI Symbol;Acc:MGI:5663653]	3	processed_pseudogene	NA
ENSMUSG00000105810.1	NA	NA	NA	NA	NA	NA	Gm43435	predicted gene 43435 [Source:MGI Symbol;Acc:MGI:5663572]	3	TEC	NA
ENSMUSG00000105838.1	NA	NA	NA	NA	NA	NA	4930425O10Rik	RIKEN cDNA 4930425O10 gene [Source:MGI Symbol;Acc:MGI:1921885]	3	lincRNA	NA
ENSMUSG00000105847.1	NA	NA	NA	NA	NA	NA	Mir7650	microRNA 7650 [Source:MGI Symbol;Acc:MGI:5562783]	9	miRNA	NA
ENSMUSG00000105849.1	NA	NA	NA	NA	NA	NA	Mir409	microRNA 409 [Source:MGI Symbol;Acc:MGI:3619396]	12	miRNA	NA
ENSMUSG00000105871.1	NA	NA	NA	NA	NA	NA	Gm43147	predicted gene 43147 [Source:MGI Symbol;Acc:MGI:5663284]	5	TEC	NA
ENSMUSG00000105872.1	NA	NA	NA	NA	NA	NA	Gm9515	predicted gene 9515 [Source:MGI Symbol;Acc:MGI:3779925]	3	unprocessed_pseudogene	NA
ENSMUSG00000105888.1	NA	NA	NA	NA	NA	NA	BC037156	cDNA sequence BC037156 [Source:MGI Symbol;Acc:MGI:3512757]	5	lincRNA	494497
ENSMUSG00000105889.1	NA	NA	NA	NA	NA	NA	Gm42776	predicted gene 42776 [Source:MGI Symbol;Acc:MGI:5662913]	3	processed_pseudogene	NA
ENSMUSG00000105897.2	NA	NA	NA	NA	NA	NA	Gm7646	predicted gene 7646 [Source:MGI Symbol;Acc:MGI:3646880]	5	unprocessed_pseudogene	NA
ENSMUSG00000105904.1	NA	NA	NA	NA	NA	NA	Mir24-1	microRNA 24-1 [Source:MGI Symbol;Acc:MGI:2676899]	13	miRNA	NA
ENSMUSG00000105906.1	NA	NA	NA	NA	NA	NA	Iglc1	immunoglobulin lambda constant 1 [Source:MGI Symbol;Acc:MGI:99546]	16	IG_C_gene	NA
ENSMUSG00000105948.1	NA	NA	NA	NA	NA	NA	Gm43089	predicted gene 43089 [Source:MGI Symbol;Acc:MGI:5663226]	9	processed_pseudogene	NA
ENSMUSG00000105956.1	NA	NA	NA	NA	NA	NA	Trav5n-2	T cell receptor alpha variable 5N-2 [Source:MGI Symbol;Acc:MGI:5009974]	14	TR_V_pseudogene	NA
ENSMUSG00000105958.1	NA	NA	NA	NA	NA	NA	Gm43319	predicted gene 43319 [Source:MGI Symbol;Acc:MGI:5663456]	5	TEC	NA
ENSMUSG00000105976.1	NA	NA	NA	NA	NA	NA	Gm42782	predicted gene 42782 [Source:MGI Symbol;Acc:MGI:5662919]	3	TEC	NA
ENSMUSG00000106045.1	NA	NA	NA	NA	NA	NA	Gm42996	predicted gene 42996 [Source:MGI Symbol;Acc:MGI:5663133]	5	TEC	NA
ENSMUSG00000106052.1	NA	NA	NA	NA	NA	NA	Gm43614	predicted gene 43614 [Source:MGI Symbol;Acc:MGI:5663751]	3	lincRNA	NA
ENSMUSG00000106061.1	NA	NA	NA	NA	NA	NA	Gm43773	predicted gene 43773 [Source:MGI Symbol;Acc:MGI:5663910]	3	sense_intronic	NA
ENSMUSG00000106097.1	NA	NA	NA	NA	NA	NA	Gm42625	predicted gene 42625 [Source:MGI Symbol;Acc:MGI:5662762]	5	TEC	NA
ENSMUSG00000106142.1	NA	NA	NA	NA	NA	NA	Gm17937	predicted gene, 17937 [Source:MGI Symbol;Acc:MGI:5010122]	5	processed_pseudogene	NA
ENSMUSG00000106204.1	NA	NA	NA	NA	NA	NA	Gm21009	predicted gene, 21009 [Source:MGI Symbol;Acc:MGI:5434364]	5	processed_pseudogene	NA
ENSMUSG00000106216.1	NA	NA	NA	NA	NA	NA	Igkv13-61-1	immunoglobulin kappa chain variable 13-61-1 [Source:MGI Symbol;Acc:MGI:5009857]	6	IG_V_pseudogene	NA
ENSMUSG00000106219.1	NA	NA	NA	NA	NA	NA	5830416I19Rik	RIKEN cDNA 5830416I19 gene [Source:MGI Symbol;Acc:MGI:1922007]	5	lincRNA	NA
ENSMUSG00000106221.1	NA	NA	NA	NA	NA	NA	Gm47301	predicted gene, 47301 [Source:MGI Symbol;Acc:MGI:6096167]	4	miRNA	NA
ENSMUSG00000106224.1	NA	NA	NA	NA	NA	NA	Gm43823	predicted gene 43823 [Source:MGI Symbol;Acc:MGI:5663960]	3	TEC	NA
ENSMUSG00000106227.1	NA	NA	NA	NA	NA	NA	Gm43464	predicted gene 43464 [Source:MGI Symbol;Acc:MGI:5663601]	3	lincRNA	NA
ENSMUSG00000106228.1	NA	NA	NA	NA	NA	NA	Mir3073b	microRNA 3073b [Source:MGI Symbol;Acc:MGI:5562738]	12	miRNA	NA
ENSMUSG00000106237.1	NA	NA	NA	NA	NA	NA	Gm8066	predicted gene 8066 [Source:MGI Symbol;Acc:MGI:3646351]	5	lincRNA	NA
ENSMUSG00000106238.1	NA	NA	NA	NA	NA	NA	Gm42824	predicted gene 42824 [Source:MGI Symbol;Acc:MGI:5662961]	3	processed_pseudogene	NA
ENSMUSG00000106252.1	NA	NA	NA	NA	NA	NA	Mir684-1	microRNA 684-1 [Source:MGI Symbol;Acc:MGI:3629628]	2	miRNA	NA
ENSMUSG00000106256.1	NA	NA	NA	NA	NA	NA	Igkv12-47	immunoglobulin kappa variable 12-47 [Source:MGI Symbol;Acc:MGI:3644595]	6	IG_V_pseudogene	NA
ENSMUSG00000106260.1	NA	NA	NA	NA	NA	NA	Gm43524	predicted gene 43524 [Source:MGI Symbol;Acc:MGI:5663661]	3	processed_pseudogene	NA
ENSMUSG00000106272.1	NA	NA	NA	NA	NA	NA	Gm22897	predicted gene, 22897 [Source:MGI Symbol;Acc:MGI:5452674]	5	scaRNA	NA
ENSMUSG00000106292.1	NA	NA	NA	NA	NA	NA	Gm43174	predicted gene 43174 [Source:MGI Symbol;Acc:MGI:5663311]	5	TEC	NA
ENSMUSG00000106299.1	NA	NA	NA	NA	NA	NA	Gm44339	predicted gene, 44339 [Source:MGI Symbol;Acc:MGI:5690731]	1	miRNA	NA
ENSMUSG00000106309.1	NA	NA	NA	NA	NA	NA	Gm40414	predicted gene, 40414 [Source:MGI Symbol;Acc:MGI:5623299]	6	processed_pseudogene	NA
ENSMUSG00000106311.1	NA	NA	NA	NA	NA	NA	Gm43755	predicted gene 43755 [Source:MGI Symbol;Acc:MGI:5663892]	5	sense_intronic	NA
ENSMUSG00000106324.1	NA	NA	NA	NA	NA	NA	Gm43222	predicted gene 43222 [Source:MGI Symbol;Acc:MGI:5663359]	3	processed_pseudogene	NA
ENSMUSG00000106351.1	NA	NA	NA	NA	NA	NA	Gm8896	predicted gene 8896 [Source:MGI Symbol;Acc:MGI:3643082]	5	processed_pseudogene	NA
ENSMUSG00000106354.1	NA	NA	NA	NA	NA	NA	Gm42607	predicted gene 42607 [Source:MGI Symbol;Acc:MGI:5662744]	3	TEC	NA
ENSMUSG00000106387.1	NA	NA	NA	NA	NA	NA	Igkv4-73	immunoglobulin kappa variable 4-73 [Source:MGI Symbol;Acc:MGI:3645825]	6	IG_V_pseudogene	NA
ENSMUSG00000106388.1	NA	NA	NA	NA	NA	NA	Rhox7-ps2	reproductive homeobox 7, pseudogene 2 [Source:MGI Symbol;Acc:MGI:5615638]	X	unprocessed_pseudogene	NA
ENSMUSG00000106405.1	NA	NA	NA	NA	NA	NA	Iglj3p	immunoglobulin lambda joining 3 pseudogene [Source:MGI Symbol;Acc:MGI:3645901]	16	IG_J_gene	NA
ENSMUSG00000106407.1	NA	NA	NA	NA	NA	NA	Gm43439	predicted gene 43439 [Source:MGI Symbol;Acc:MGI:5663576]	3	processed_transcript	NA
ENSMUSG00000106425.1	NA	NA	NA	NA	NA	NA	Mir873b	microRNA 873b [Source:MGI Symbol;Acc:MGI:5562760]	4	miRNA	NA
ENSMUSG00000106448.1	NA	NA	NA	NA	NA	NA	Gm43486	predicted gene 43486 [Source:MGI Symbol;Acc:MGI:5663623]	3	TEC	NA
ENSMUSG00000106461.1	NA	NA	NA	NA	NA	NA	Gm20755	predicted gene, 20755 [Source:MGI Symbol;Acc:MGI:5434111]	3	lincRNA	NA
ENSMUSG00000106465.1	NA	NA	NA	NA	NA	NA	Mir374c	microRNA 374c [Source:MGI Symbol;Acc:MGI:4834330]	X	miRNA	NA
ENSMUSG00000106492.1	NA	NA	NA	NA	NA	NA	Gm29707	predicted gene, 29707 [Source:MGI Symbol;Acc:MGI:5588866]	5	lincRNA	NA
ENSMUSG00000106501.1	NA	NA	NA	NA	NA	NA	Gm42711	predicted gene 42711 [Source:MGI Symbol;Acc:MGI:5662848]	5	lincRNA	NA
ENSMUSG00000106515.4	NA	NA	NA	NA	NA	NA	Gm30382	predicted gene, 30382 [Source:MGI Symbol;Acc:MGI:5589541]	3	lincRNA	NA
ENSMUSG00000106532.1	NA	NA	NA	NA	NA	NA	Gm5714	predicted gene 5714 [Source:MGI Symbol;Acc:MGI:3645857]	5	processed_pseudogene	NA
ENSMUSG00000106539.1	NA	NA	NA	NA	NA	NA	Gm43670	predicted gene 43670 [Source:MGI Symbol;Acc:MGI:5663807]	5	TEC	NA
ENSMUSG00000106550.1	NA	NA	NA	NA	NA	NA	Gm43646	predicted gene 43646 [Source:MGI Symbol;Acc:MGI:5663783]	3	processed_transcript	NA
ENSMUSG00000106561.1	NA	NA	NA	NA	NA	NA	Gm47293	predicted gene, 47293 [Source:MGI Symbol;Acc:MGI:6096151]	12	miRNA	NA
ENSMUSG00000106579.1	NA	NA	NA	NA	NA	NA	Gm42771	predicted gene 42771 [Source:MGI Symbol;Acc:MGI:5662908]	5	TEC	NA
ENSMUSG00000106595.1	NA	NA	NA	NA	NA	NA	Gm44314	predicted gene, 44314 [Source:MGI Symbol;Acc:MGI:5690706]	13	miRNA	NA
ENSMUSG00000106600.1	NA	NA	NA	NA	NA	NA	Mir6915	microRNA 6915 [Source:MGI Symbol;Acc:MGI:5562729]	10	miRNA	NA
ENSMUSG00000106601.1	NA	NA	NA	NA	NA	NA	Ighv1-70	immunoglobulin heavy variable 1-70 [Source:MGI Symbol;Acc:MGI:3644620]	12	IG_V_pseudogene	NA
ENSMUSG00000106632.1	NA	NA	NA	NA	NA	NA	Gm33466	predicted gene, 33466 [Source:MGI Symbol;Acc:MGI:5592625]	3	lincRNA	NA
ENSMUSG00000106645.1	NA	NA	NA	NA	NA	NA	Gm42643	predicted gene 42643 [Source:MGI Symbol;Acc:MGI:5662780]	12	IG_V_pseudogene	NA
ENSMUSG00000106647.1	NA	NA	NA	NA	NA	NA	Gm42523	predicted gene 42523 [Source:MGI Symbol;Acc:MGI:5662660]	9	lincRNA	NA
ENSMUSG00000106653.1	NA	NA	NA	NA	NA	NA	Mir299a	microRNA 299a [Source:MGI Symbol;Acc:MGI:3619322]	12	miRNA	NA
ENSMUSG00000106690.1	NA	NA	NA	NA	NA	NA	Gm6348	predicted gene 6348 [Source:MGI Symbol;Acc:MGI:3643967]	5	unprocessed_pseudogene	622731
ENSMUSG00000106699.1	NA	NA	NA	NA	NA	NA	Gm43224	predicted gene 43224 [Source:MGI Symbol;Acc:MGI:5663361]	5	unprocessed_pseudogene	NA
ENSMUSG00000106704.1	NA	NA	NA	NA	NA	NA	Gm42799	predicted gene 42799 [Source:MGI Symbol;Acc:MGI:5662936]	5	processed_pseudogene	NA
ENSMUSG00000106726.1	NA	NA	NA	NA	NA	NA	Gm43100	predicted gene 43100 [Source:MGI Symbol;Acc:MGI:5663237]	5	lincRNA	NA
ENSMUSG00000106758.1	NA	NA	NA	NA	NA	NA	Gm42731	predicted gene 42731 [Source:MGI Symbol;Acc:MGI:5662868]	5	TEC	NA
ENSMUSG00000106773.1	NA	NA	NA	NA	NA	NA	Gm43799	predicted gene 43799 [Source:MGI Symbol;Acc:MGI:5663936]	5	TEC	NA
ENSMUSG00000106780.1	NA	NA	NA	NA	NA	NA	Gm7939	predicted gene 7939 [Source:MGI Symbol;Acc:MGI:3647260]	5	unprocessed_pseudogene	NA
ENSMUSG00000106786.1	NA	NA	NA	NA	NA	NA	Gm42781	predicted gene 42781 [Source:MGI Symbol;Acc:MGI:5662918]	3	TEC	NA
ENSMUSG00000106794.1	NA	NA	NA	NA	NA	NA	Gm40293	predicted gene, 40293 [Source:MGI Symbol;Acc:MGI:5623178]	5	lincRNA	NA
ENSMUSG00000106795.3	NA	NA	NA	NA	NA	NA	Gm43050	predicted gene 43050 [Source:MGI Symbol;Acc:MGI:5663187]	5	lincRNA	NA
ENSMUSG00000106799.1	NA	NA	NA	NA	NA	NA	Gm20756	predicted gene, 20756 [Source:MGI Symbol;Acc:MGI:5434112]	6	lincRNA	NA
ENSMUSG00000106829.1	NA	NA	NA	NA	NA	NA	Gm3786	predicted gene 3786 [Source:MGI Symbol;Acc:MGI:3781959]	5	processed_pseudogene	NA
ENSMUSG00000106859.1	NA	NA	NA	NA	NA	NA	Gm42737	predicted gene 42737 [Source:MGI Symbol;Acc:MGI:5662874]	5	TEC	NA
ENSMUSG00000106872.1	NA	NA	NA	NA	NA	NA	Gm2189	predicted gene 2189 [Source:MGI Symbol;Acc:MGI:3780359]	6	processed_pseudogene	NA
ENSMUSG00000106885.1	NA	NA	NA	NA	NA	NA	Eif3s6-ps4	eukaryotic translation initiation factor 3, subunit 6, pseudogene 4 [Source:MGI Symbol;Acc:MGI:103210]	6	processed_pseudogene	NA
ENSMUSG00000106895.1	NA	NA	NA	NA	NA	NA	Gm4754	predicted gene 4754 [Source:MGI Symbol;Acc:MGI:3645925]	5	processed_pseudogene	NA
ENSMUSG00000106905.1	NA	NA	NA	NA	NA	NA	Gm42741	predicted gene 42741 [Source:MGI Symbol;Acc:MGI:5662878]	6	TEC	NA
ENSMUSG00000106906.1	NA	NA	NA	NA	NA	NA	Gm34728	predicted gene, 34728 [Source:MGI Symbol;Acc:MGI:5593887]	5	lincRNA	NA
ENSMUSG00000106915.1	NA	NA	NA	NA	NA	NA	Gm42655	predicted gene 42655 [Source:MGI Symbol;Acc:MGI:5662792]	5	TEC	NA
ENSMUSG00000106934.1	NA	NA	NA	NA	NA	NA	Gm42506	predicted gene 42506 [Source:MGI Symbol;Acc:MGI:5662643]	5	TEC	NA
ENSMUSG00000106947.1	NA	NA	NA	NA	NA	NA	1700025A08Rik	RIKEN cDNA 1700025A08 gene [Source:MGI Symbol;Acc:MGI:1916650]	5	TEC	NA
ENSMUSG00000106971.1	NA	NA	NA	NA	NA	NA	Gm42965	predicted gene 42965 [Source:MGI Symbol;Acc:MGI:5663102]	5	processed_pseudogene	NA
ENSMUSG00000107004.1	NA	NA	NA	NA	NA	NA	Gm42657	predicted gene 42657 [Source:MGI Symbol;Acc:MGI:5662794]	5	processed_pseudogene	NA
ENSMUSG00000107041.1	NA	NA	NA	NA	NA	NA	Gm42735	predicted gene 42735 [Source:MGI Symbol;Acc:MGI:5662872]	5	TEC	NA
ENSMUSG00000107069.1	NA	NA	NA	NA	NA	NA	Gm43772	predicted gene 43772 [Source:MGI Symbol;Acc:MGI:5663909]	5	transcribed_processed_pseudogene	NA
ENSMUSG00000107075.1	NA	NA	NA	NA	NA	NA	Gm43068	predicted gene 43068 [Source:MGI Symbol;Acc:MGI:5663205]	5	TEC	NA
ENSMUSG00000107076.1	NA	NA	NA	NA	NA	NA	Gm43480	predicted gene 43480 [Source:MGI Symbol;Acc:MGI:5663617]	5	sense_intronic	NA
ENSMUSG00000107112.1	NA	NA	NA	NA	NA	NA	Gm36241	predicted gene, 36241 [Source:MGI Symbol;Acc:MGI:5595400]	5	processed_transcript	NA
ENSMUSG00000107120.1	NA	NA	NA	NA	NA	NA	Gm43059	predicted gene 43059 [Source:MGI Symbol;Acc:MGI:5663196]	5	TEC	NA
ENSMUSG00000107121.1	NA	NA	NA	NA	NA	NA	1110006O24Rik	RIKEN cDNA 1110006O24 gene [Source:MGI Symbol;Acc:MGI:1913373]	5	lincRNA	NA
ENSMUSG00000107131.1	NA	NA	NA	NA	NA	NA	Gm43763	predicted gene 43763 [Source:MGI Symbol;Acc:MGI:5663900]	5	lincRNA	NA
ENSMUSG00000107139.1	NA	NA	NA	NA	NA	NA	Gm42475	predicted gene 42475 [Source:MGI Symbol;Acc:MGI:5662612]	1	unprocessed_pseudogene	NA
ENSMUSG00000107163.1	NA	NA	NA	NA	NA	NA	Gm43496	predicted gene 43496 [Source:MGI Symbol;Acc:MGI:5663633]	1	TEC	NA
ENSMUSG00000107184.1	NA	NA	NA	NA	NA	NA	Gm18222	predicted gene, 18222 [Source:MGI Symbol;Acc:MGI:5010407]	6	processed_pseudogene	NA
ENSMUSG00000107194.1	NA	NA	NA	NA	NA	NA	Gm43173	predicted gene 43173 [Source:MGI Symbol;Acc:MGI:5663310]	5	TEC	NA
ENSMUSG00000107203.1	NA	NA	NA	NA	NA	NA	Gm7542	predicted gene 7542 [Source:MGI Symbol;Acc:MGI:3645071]	6	processed_pseudogene	NA
ENSMUSG00000107211.1	NA	NA	NA	NA	NA	NA	Gm5864	predicted gene 5864 [Source:MGI Symbol;Acc:MGI:3648579]	5	processed_pseudogene	NA
ENSMUSG00000107214.3	NA	NA	NA	NA	NA	NA	4930500F04Rik	RIKEN cDNA 4930500F04 gene [Source:MGI Symbol;Acc:MGI:1922182]	5	processed_transcript	NA
ENSMUSG00000107223.1	NA	NA	NA	NA	NA	NA	Gm18327	predicted gene, 18327 [Source:MGI Symbol;Acc:MGI:5010512]	6	processed_pseudogene	NA
ENSMUSG00000107240.1	NA	NA	NA	NA	NA	NA	Gm43231	predicted gene 43231 [Source:MGI Symbol;Acc:MGI:5663368]	5	TEC	NA
ENSMUSG00000107258.2	NA	NA	NA	NA	NA	NA	Olfr1401-ps1	olfactory receptor 1401, pseudogene 1 [Source:MGI Symbol;Acc:MGI:3031235]	5	unprocessed_pseudogene	NA
ENSMUSG00000107282.1	NA	NA	NA	NA	NA	NA	Gm43630	predicted gene 43630 [Source:MGI Symbol;Acc:MGI:5663767]	6	processed_pseudogene	NA
ENSMUSG00000107315.1	NA	NA	NA	NA	NA	NA	BC080696	cDNA sequence BC080696 [Source:MGI Symbol;Acc:MGI:3770624]	5	unprocessed_pseudogene	NA
ENSMUSG00000107319.1	NA	NA	NA	NA	NA	NA	Gm42670	predicted gene 42670 [Source:MGI Symbol;Acc:MGI:5662807]	5	antisense	NA
ENSMUSG00000107379.1	NA	NA	NA	NA	NA	NA	Gm43126	predicted gene 43126 [Source:MGI Symbol;Acc:MGI:5663263]	6	antisense	NA
ENSMUSG00000107389.1	NA	NA	NA	NA	NA	NA	Gm43124	predicted gene 43124 [Source:MGI Symbol;Acc:MGI:5663261]	6	processed_pseudogene	NA
ENSMUSG00000107410.1	NA	NA	NA	NA	NA	NA	Gm44023	predicted gene, 44023 [Source:MGI Symbol;Acc:MGI:5690415]	6	processed_pseudogene	NA
ENSMUSG00000107429.2	NA	NA	NA	NA	NA	NA	Gm44206	predicted gene, 44206 [Source:MGI Symbol;Acc:MGI:5690598]	6	antisense	NA
ENSMUSG00000107433.1	NA	NA	NA	NA	NA	NA	Gm43882	predicted gene, 43882 [Source:MGI Symbol;Acc:MGI:5690274]	6	TEC	NA
ENSMUSG00000107449.1	NA	NA	NA	NA	NA	NA	Gm19165	predicted gene, 19165 [Source:MGI Symbol;Acc:MGI:5011350]	6	processed_pseudogene	NA
ENSMUSG00000107460.1	NA	NA	NA	NA	NA	NA	Gm44186	predicted gene, 44186 [Source:MGI Symbol;Acc:MGI:5690578]	6	TEC	NA
ENSMUSG00000107484.1	NA	NA	NA	NA	NA	NA	Nasp-ps1	nuclear autoantigenic sperm protein (histone-binding), pseudogene 1 [Source:MGI Symbol;Acc:MGI:2153023]	6	processed_pseudogene	NA
ENSMUSG00000107514.1	NA	NA	NA	NA	NA	NA	Gm32381	predicted gene, 32381 [Source:MGI Symbol;Acc:MGI:5591540]	6	processed_pseudogene	NA
ENSMUSG00000107543.1	NA	NA	NA	NA	NA	NA	Gm34701	predicted gene, 34701 [Source:MGI Symbol;Acc:MGI:5593860]	6	transcribed_processed_pseudogene	NA
ENSMUSG00000107556.1	NA	NA	NA	NA	NA	NA	Gm44237	predicted gene, 44237 [Source:MGI Symbol;Acc:MGI:5690629]	6	TEC	NA
ENSMUSG00000107561.1	NA	NA	NA	NA	NA	NA	Gm44264	predicted gene, 44264 [Source:MGI Symbol;Acc:MGI:5690656]	6	antisense	NA
ENSMUSG00000107562.1	NA	NA	NA	NA	NA	NA	Gm44412	predicted gene, 44412 [Source:MGI Symbol;Acc:MGI:5690804]	6	processed_pseudogene	NA
ENSMUSG00000107581.1	NA	NA	NA	NA	NA	NA	Gm44828	predicted gene 44828 [Source:MGI Symbol;Acc:MGI:5753404]	6	processed_pseudogene	NA
ENSMUSG00000107584.1	NA	NA	NA	NA	NA	NA	Gm18716	predicted gene, 18716 [Source:MGI Symbol;Acc:MGI:5010901]	6	processed_pseudogene	NA
ENSMUSG00000107593.1	NA	NA	NA	NA	NA	NA	Gm44097	predicted gene, 44097 [Source:MGI Symbol;Acc:MGI:5690489]	6	antisense	NA
ENSMUSG00000107596.1	NA	NA	NA	NA	NA	NA	Gm18913	predicted gene, 18913 [Source:MGI Symbol;Acc:MGI:5011098]	6	processed_pseudogene	NA
ENSMUSG00000107618.1	NA	NA	NA	NA	NA	NA	Gm6261	predicted gene 6261 [Source:MGI Symbol;Acc:MGI:3648928]	6	processed_pseudogene	NA
ENSMUSG00000107680.1	NA	NA	NA	NA	NA	NA	Gm43903	predicted gene, 43903 [Source:MGI Symbol;Acc:MGI:5690295]	6	TEC	NA
ENSMUSG00000107710.1	NA	NA	NA	NA	NA	NA	Gm5307	predicted gene 5307 [Source:MGI Symbol;Acc:MGI:3647907]	6	processed_pseudogene	NA
ENSMUSG00000107711.2	NA	NA	NA	NA	NA	NA	Olfr320	olfactory receptor 320 [Source:MGI Symbol;Acc:MGI:3030155]	11	protein_coding	216783
ENSMUSG00000107731.1	NA	NA	NA	NA	NA	NA	Gm44952	predicted gene 44952 [Source:MGI Symbol;Acc:MGI:5753528]	6	processed_pseudogene	NA
ENSMUSG00000107738.1	NA	NA	NA	NA	NA	NA	Gm32453	predicted gene, 32453 [Source:MGI Symbol;Acc:MGI:5591612]	6	processed_pseudogene	NA
ENSMUSG00000107764.1	NA	NA	NA	NA	NA	NA	Gm5318	predicted gene 5318 [Source:MGI Symbol;Acc:MGI:3648613]	6	processed_pseudogene	NA
ENSMUSG00000107772.1	NA	NA	NA	NA	NA	NA	Gm5311	predicted gene 5311 [Source:MGI Symbol;Acc:MGI:3646896]	6	processed_pseudogene	NA
ENSMUSG00000107786.1	NA	NA	NA	NA	NA	NA	Gm44232	predicted gene, 44232 [Source:MGI Symbol;Acc:MGI:5690624]	6	processed_pseudogene	NA
ENSMUSG00000107802.1	NA	NA	NA	NA	NA	NA	1700126G02Rik	RIKEN cDNA 1700126G02 gene [Source:MGI Symbol;Acc:MGI:1923898]	6	antisense	NA
ENSMUSG00000107806.1	NA	NA	NA	NA	NA	NA	Gm19726	predicted gene, 19726 [Source:MGI Symbol;Acc:MGI:5011911]	6	processed_pseudogene	NA
ENSMUSG00000107880.1	NA	NA	NA	NA	NA	NA	Gm44113	predicted gene, 44113 [Source:MGI Symbol;Acc:MGI:5690505]	6	lincRNA	NA
ENSMUSG00000107922.1	NA	NA	NA	NA	NA	NA	Gm44285	predicted gene, 44285 [Source:MGI Symbol;Acc:MGI:5690677]	6	processed_pseudogene	NA
ENSMUSG00000107924.1	NA	NA	NA	NA	NA	NA	4930518I17Rik	RIKEN cDNA 4930518I17 gene [Source:MGI Symbol;Acc:MGI:1922353]	15	lincRNA	NA
ENSMUSG00000107935.1	NA	NA	NA	NA	NA	NA	Gm4872	predicted gene 4872 [Source:MGI Symbol;Acc:MGI:3779443]	6	lincRNA	NA
ENSMUSG00000107937.1	NA	NA	NA	NA	NA	NA	Gm44200	predicted gene, 44200 [Source:MGI Symbol;Acc:MGI:5690592]	6	sense_intronic	NA
ENSMUSG00000107943.1	NA	NA	NA	NA	NA	NA	Gm18538	predicted gene, 18538 [Source:MGI Symbol;Acc:MGI:5010723]	6	processed_pseudogene	NA
ENSMUSG00000107949.1	NA	NA	NA	NA	NA	NA	Gm44157	predicted gene, 44157 [Source:MGI Symbol;Acc:MGI:5690549]	6	TEC	NA
ENSMUSG00000108017.1	NA	NA	NA	NA	NA	NA	Gm18539	predicted gene, 18539 [Source:MGI Symbol;Acc:MGI:5010724]	6	processed_pseudogene	NA
ENSMUSG00000108026.1	NA	NA	NA	NA	NA	NA	Gm44007	predicted gene, 44007 [Source:MGI Symbol;Acc:MGI:5690399]	6	TEC	NA
ENSMUSG00000108045.1	NA	NA	NA	NA	NA	NA	Gm5576	predicted pseudogene 5576 [Source:MGI Symbol;Acc:MGI:3644832]	6	processed_pseudogene	NA
ENSMUSG00000108054.1	NA	NA	NA	NA	NA	NA	Gm44149	predicted gene, 44149 [Source:MGI Symbol;Acc:MGI:5690541]	6	processed_pseudogene	NA
ENSMUSG00000108056.1	NA	NA	NA	NA	NA	NA	Gm43941	predicted gene, 43941 [Source:MGI Symbol;Acc:MGI:5690333]	6	processed_pseudogene	NA
ENSMUSG00000108073.1	NA	NA	NA	NA	NA	NA	Gm6072	predicted gene 6072 [Source:MGI Symbol;Acc:MGI:3648423]	6	processed_pseudogene	NA
ENSMUSG00000108081.1	NA	NA	NA	NA	NA	NA	Gm44026	predicted gene, 44026 [Source:MGI Symbol;Acc:MGI:5690418]	6	antisense	NA
ENSMUSG00000108103.1	NA	NA	NA	NA	NA	NA	Gm44081	predicted gene, 44081 [Source:MGI Symbol;Acc:MGI:5690473]	6	lincRNA	NA
ENSMUSG00000108144.1	NA	NA	NA	NA	NA	NA	Gm43975	predicted gene, 43975 [Source:MGI Symbol;Acc:MGI:5690367]	6	processed_pseudogene	NA
ENSMUSG00000108147.1	NA	NA	NA	NA	NA	NA	4930443G03Rik	RIKEN cDNA 4930443G03 gene [Source:MGI Symbol;Acc:MGI:1922123]	6	TEC	NA
ENSMUSG00000108153.1	NA	NA	NA	NA	NA	NA	Gm44402	predicted gene, 44402 [Source:MGI Symbol;Acc:MGI:5690794]	6	processed_pseudogene	NA
ENSMUSG00000108195.1	NA	NA	NA	NA	NA	NA	Gm44415	predicted gene, 44415 [Source:MGI Symbol;Acc:MGI:5690807]	6	TEC	NA
ENSMUSG00000108196.1	NA	NA	NA	NA	NA	NA	Gm36328	predicted gene, 36328 [Source:MGI Symbol;Acc:MGI:5595487]	6	antisense	NA
ENSMUSG00000108205.1	NA	NA	NA	NA	NA	NA	Gm19252	predicted gene, 19252 [Source:MGI Symbol;Acc:MGI:5011437]	6	processed_pseudogene	NA
ENSMUSG00000108220.1	NA	NA	NA	NA	NA	NA	Gm44056	predicted gene, 44056 [Source:MGI Symbol;Acc:MGI:5690448]	6	TEC	NA
ENSMUSG00000108233.1	NA	NA	NA	NA	NA	NA	Gm44084	predicted gene, 44084 [Source:MGI Symbol;Acc:MGI:5690476]	6	processed_pseudogene	NA
ENSMUSG00000108244.1	NA	NA	NA	NA	NA	NA	Gm44077	predicted gene, 44077 [Source:MGI Symbol;Acc:MGI:5690469]	6	lincRNA	NA
ENSMUSG00000108262.1	NA	NA	NA	NA	NA	NA	Gm43867	predicted gene, 43867 [Source:MGI Symbol;Acc:MGI:5690259]	6	processed_pseudogene	NA
ENSMUSG00000108282.1	NA	NA	NA	NA	NA	NA	Gm44317	predicted gene, 44317 [Source:MGI Symbol;Acc:MGI:5690709]	6	antisense	NA
ENSMUSG00000108308.1	NA	NA	NA	NA	NA	NA	Gm45218	predicted gene 45218 [Source:MGI Symbol;Acc:MGI:5753794]	6	lincRNA	NA
ENSMUSG00000108317.1	NA	NA	NA	NA	NA	NA	Gm44663	predicted gene 44663 [Source:MGI Symbol;Acc:MGI:5753239]	7	TEC	NA
ENSMUSG00000108322.2	NA	NA	NA	NA	NA	NA	5430431A17Rik	RIKEN cDNA 5430431A17 gene [Source:MGI Symbol;Acc:MGI:1918618]	7	lincRNA	NA
ENSMUSG00000108326.1	NA	NA	NA	NA	NA	NA	Gm17838	predicted gene, 17838 [Source:MGI Symbol;Acc:MGI:5010023]	7	processed_pseudogene	NA
ENSMUSG00000108328.1	NA	NA	NA	NA	NA	NA	Gm45196	predicted gene 45196 [Source:MGI Symbol;Acc:MGI:5753772]	7	unprocessed_pseudogene	NA
ENSMUSG00000108330.1	NA	NA	NA	NA	NA	NA	Gm44882	predicted gene 44882 [Source:MGI Symbol;Acc:MGI:5753458]	7	TEC	NA
ENSMUSG00000108333.1	NA	NA	NA	NA	NA	NA	Gm45095	predicted gene 45095 [Source:MGI Symbol;Acc:MGI:5753671]	7	antisense	NA
ENSMUSG00000108363.1	NA	NA	NA	NA	NA	NA	Gm44615	predicted gene 44615 [Source:MGI Symbol;Acc:MGI:5753191]	7	processed_pseudogene	NA
ENSMUSG00000108372.1	NA	NA	NA	NA	NA	NA	Gm45124	predicted gene 45124 [Source:MGI Symbol;Acc:MGI:5753700]	7	TEC	NA
ENSMUSG00000108374.1	NA	NA	NA	NA	NA	NA	Gm33626	predicted gene, 33626 [Source:MGI Symbol;Acc:MGI:5592785]	7	unprocessed_pseudogene	NA
ENSMUSG00000108379.1	NA	NA	NA	NA	NA	NA	A730082K24Rik	RIKEN cDNA A730082K24 gene [Source:MGI Symbol;Acc:MGI:2142163]	7	lincRNA	NA
ENSMUSG00000108384.1	NA	NA	NA	NA	NA	NA	Gm45082	predicted gene 45082 [Source:MGI Symbol;Acc:MGI:5753658]	7	TEC	NA
ENSMUSG00000108391.1	NA	NA	NA	NA	NA	NA	Gm9768	predicted gene 9768 [Source:MGI Symbol;Acc:MGI:3704239]	4	TEC	NA
ENSMUSG00000108409.1	NA	NA	NA	NA	NA	NA	1700025J12Rik	RIKEN cDNA 1700025J12 gene [Source:MGI Symbol;Acc:MGI:1916657]	7	lincRNA	NA
ENSMUSG00000108423.1	NA	NA	NA	NA	NA	NA	Gm44856	predicted gene 44856 [Source:MGI Symbol;Acc:MGI:5753432]	7	processed_pseudogene	NA
ENSMUSG00000108450.1	NA	NA	NA	NA	NA	NA	Gm44977	predicted gene 44977 [Source:MGI Symbol;Acc:MGI:5753553]	7	processed_pseudogene	NA
ENSMUSG00000108461.1	NA	NA	NA	NA	NA	NA	AV356131	expressed sequence AV356131 [Source:MGI Symbol;Acc:MGI:2142184]	7	bidirectional_promoter_lncRNA	NA
ENSMUSG00000108473.1	NA	NA	NA	NA	NA	NA	Gm44739	predicted gene 44739 [Source:MGI Symbol;Acc:MGI:5753315]	7	lincRNA	NA
ENSMUSG00000108503.1	NA	NA	NA	NA	NA	NA	Gm20949	predicted gene, 20949 [Source:MGI Symbol;Acc:MGI:5434304]	7	processed_pseudogene	NA
ENSMUSG00000108527.1	NA	NA	NA	NA	NA	NA	Gm45173	predicted gene 45173 [Source:MGI Symbol;Acc:MGI:5753749]	7	processed_pseudogene	NA
ENSMUSG00000108548.1	NA	NA	NA	NA	NA	NA	Gm45006	predicted gene 45006 [Source:MGI Symbol;Acc:MGI:5753582]	7	TEC	NA
ENSMUSG00000108551.1	NA	NA	NA	NA	NA	NA	Gm20274	predicted gene, 20274 [Source:MGI Symbol;Acc:MGI:5012459]	7	sense_intronic	NA
ENSMUSG00000108568.1	NA	NA	NA	NA	NA	NA	Olfr277-ps1	olfactory receptor 277, pseudogene 1 [Source:MGI Symbol;Acc:MGI:3030111]	14	unprocessed_pseudogene	NA
ENSMUSG00000108605.2	NA	NA	NA	NA	NA	NA	Olfr396-ps1	olfactory receptor 396, pseudogene 1 [Source:MGI Symbol;Acc:MGI:3030230]	11	polymorphic_pseudogene	NA
ENSMUSG00000108627.1	NA	NA	NA	NA	NA	NA	Gm45079	predicted gene 45079 [Source:MGI Symbol;Acc:MGI:5753655]	7	lincRNA	NA
ENSMUSG00000108637.1	NA	NA	NA	NA	NA	NA	Gm4290	predicted gene 4290 [Source:MGI Symbol;Acc:MGI:3782467]	7	processed_pseudogene	NA
ENSMUSG00000108641.1	NA	NA	NA	NA	NA	NA	Gm44807	predicted gene 44807 [Source:MGI Symbol;Acc:MGI:5753383]	7	processed_pseudogene	NA
ENSMUSG00000108666.1	NA	NA	NA	NA	NA	NA	Gm44538	predicted gene 44538 [Source:MGI Symbol;Acc:MGI:5753114]	7	processed_pseudogene	NA
ENSMUSG00000108667.1	NA	NA	NA	NA	NA	NA	Gm45013	predicted gene 45013 [Source:MGI Symbol;Acc:MGI:5753589]	7	processed_pseudogene	NA
ENSMUSG00000108670.1	NA	NA	NA	NA	NA	NA	Gm44815	predicted gene 44815 [Source:MGI Symbol;Acc:MGI:5753391]	7	TEC	NA
ENSMUSG00000108704.1	NA	NA	NA	NA	NA	NA	Gm44636	predicted gene 44636 [Source:MGI Symbol;Acc:MGI:5753212]	7	TEC	NA
ENSMUSG00000108779.1	NA	NA	NA	NA	NA	NA	Gm45691	predicted gene 45691 [Source:MGI Symbol;Acc:MGI:5804806]	7	TEC	NA
ENSMUSG00000108790.1	NA	NA	NA	NA	NA	NA	Gm44806	predicted gene 44806 [Source:MGI Symbol;Acc:MGI:5753382]	7	TEC	NA
ENSMUSG00000108794.1	NA	NA	NA	NA	NA	NA	Gm45195	predicted gene 45195 [Source:MGI Symbol;Acc:MGI:5753771]	7	unprocessed_pseudogene	NA
ENSMUSG00000108800.1	NA	NA	NA	NA	NA	NA	1700011C11Rik	RIKEN cDNA 1700011C11 gene [Source:MGI Symbol;Acc:MGI:1922701]	7	lincRNA	NA
ENSMUSG00000108803.1	NA	NA	NA	NA	NA	NA	4930533N22Rik	RIKEN cDNA 4930533N22 gene [Source:MGI Symbol;Acc:MGI:1922455]	7	lincRNA	NA
ENSMUSG00000108810.1	NA	NA	NA	NA	NA	NA	Gm44629	predicted gene 44629 [Source:MGI Symbol;Acc:MGI:5753205]	6	processed_pseudogene	NA
ENSMUSG00000108839.1	NA	NA	NA	NA	NA	NA	Gm44547	predicted gene 44547 [Source:MGI Symbol;Acc:MGI:5753123]	7	TEC	NA
ENSMUSG00000108843.1	NA	NA	NA	NA	NA	NA	Gm4501	predicted gene 4501 [Source:MGI Symbol;Acc:MGI:3782686]	7	processed_pseudogene	NA
ENSMUSG00000108847.1	NA	NA	NA	NA	NA	NA	B830042I05Rik	RIKEN cDNA B830042I05 gene [Source:MGI Symbol;Acc:MGI:1925942]	8	lincRNA	NA
ENSMUSG00000108859.1	NA	NA	NA	NA	NA	NA	Gm44776	predicted gene 44776 [Source:MGI Symbol;Acc:MGI:5753352]	8	processed_pseudogene	NA
ENSMUSG00000108875.1	NA	NA	NA	NA	NA	NA	Gm45064	predicted gene 45064 [Source:MGI Symbol;Acc:MGI:5753640]	7	lincRNA	NA
ENSMUSG00000108886.1	NA	NA	NA	NA	NA	NA	Gm44830	predicted gene 44830 [Source:MGI Symbol;Acc:MGI:5753406]	7	TEC	NA
ENSMUSG00000108889.2	NA	NA	NA	NA	NA	NA	Olfr1555-ps1	olfactory receptor 1555, pseudogene 1 [Source:MGI Symbol;Acc:MGI:3031389]	19	protein_coding	NA
ENSMUSG00000108897.1	NA	NA	NA	NA	NA	NA	Gm44861	predicted gene 44861 [Source:MGI Symbol;Acc:MGI:5753437]	7	TEC	NA
ENSMUSG00000108899.1	NA	NA	NA	NA	NA	NA	Gm44811	predicted gene 44811 [Source:MGI Symbol;Acc:MGI:5753387]	7	TEC	NA
ENSMUSG00000108902.1	NA	NA	NA	NA	NA	NA	Gm9377	predicted gene 9377 [Source:MGI Symbol;Acc:MGI:3643022]	7	processed_pseudogene	NA
ENSMUSG00000108910.1	NA	NA	NA	NA	NA	NA	Gm44625	predicted gene 44625 [Source:MGI Symbol;Acc:MGI:5753201]	7	TEC	NA
ENSMUSG00000108916.1	NA	NA	NA	NA	NA	NA	Gm18944	predicted gene, 18944 [Source:MGI Symbol;Acc:MGI:5011129]	7	processed_pseudogene	NA
ENSMUSG00000108935.1	NA	NA	NA	NA	NA	NA	4930588G17Rik	RIKEN cDNA 4930588G17 gene [Source:MGI Symbol;Acc:MGI:1923170]	7	antisense	NA
ENSMUSG00000108950.1	NA	NA	NA	NA	NA	NA	9130015G15Rik	RIKEN cDNA 9130015G15 gene [Source:MGI Symbol;Acc:MGI:1921817]	7	antisense	NA
ENSMUSG00000108960.1	NA	NA	NA	NA	NA	NA	Gm44943	predicted gene 44943 [Source:MGI Symbol;Acc:MGI:5753519]	7	unprocessed_pseudogene	NA
ENSMUSG00000109001.1	NA	NA	NA	NA	NA	NA	Gm45024	predicted gene 45024 [Source:MGI Symbol;Acc:MGI:5753600]	7	lincRNA	NA
ENSMUSG00000109002.1	NA	NA	NA	NA	NA	NA	Gm38405	predicted gene, 38405 [Source:MGI Symbol;Acc:MGI:5621290]	7	antisense	NA
ENSMUSG00000109003.1	NA	NA	NA	NA	NA	NA	Gm36011	predicted gene, 36011 [Source:MGI Symbol;Acc:MGI:5595170]	7	lincRNA	NA
ENSMUSG00000109004.1	NA	NA	NA	NA	NA	NA	Gm44594	predicted gene 44594 [Source:MGI Symbol;Acc:MGI:5753170]	7	processed_pseudogene	NA
ENSMUSG00000109010.1	NA	NA	NA	NA	NA	NA	Gm45027	predicted gene 45027 [Source:MGI Symbol;Acc:MGI:5753603]	11	lincRNA	NA
ENSMUSG00000109019.1	NA	NA	NA	NA	NA	NA	Gm18455	predicted gene, 18455 [Source:MGI Symbol;Acc:MGI:5010640]	7	processed_pseudogene	NA
ENSMUSG00000109027.1	NA	NA	NA	NA	NA	NA	Olfr752-ps1	olfactory receptor 752, pseudogene 1 [Source:MGI Symbol;Acc:MGI:3030586]	17	unprocessed_pseudogene	NA
ENSMUSG00000109041.1	NA	NA	NA	NA	NA	NA	Gm18465	predicted gene, 18465 [Source:MGI Symbol;Acc:MGI:5010650]	7	processed_pseudogene	NA
ENSMUSG00000109065.1	NA	NA	NA	NA	NA	NA	Gm5324	predicted gene 5324 [Source:MGI Symbol;Acc:MGI:3648933]	7	unprocessed_pseudogene	NA
ENSMUSG00000109077.1	NA	NA	NA	NA	NA	NA	Gm8285	predicted gene 8285 [Source:MGI Symbol;Acc:MGI:3645456]	7	processed_pseudogene	NA
ENSMUSG00000109078.1	NA	NA	NA	NA	NA	NA	Gm19033	predicted gene, 19033 [Source:MGI Symbol;Acc:MGI:5011218]	7	processed_pseudogene	NA
ENSMUSG00000109083.2	NA	NA	NA	NA	NA	NA	Gm44992	predicted gene 44992 [Source:MGI Symbol;Acc:MGI:5753568]	7	lincRNA	NA
ENSMUSG00000109094.1	NA	NA	NA	NA	NA	NA	Gm44587	predicted gene 44587 [Source:MGI Symbol;Acc:MGI:5753163]	7	TEC	NA
ENSMUSG00000109095.1	NA	NA	NA	NA	NA	NA	Gm44799	predicted gene 44799 [Source:MGI Symbol;Acc:MGI:5753375]	8	TEC	NA
ENSMUSG00000109156.1	NA	NA	NA	NA	NA	NA	Gm45194	predicted gene 45194 [Source:MGI Symbol;Acc:MGI:5753770]	X	protein_coding	NA
ENSMUSG00000109173.1	NA	NA	NA	NA	NA	NA	Gm21036	predicted gene, 21036 [Source:MGI Symbol;Acc:MGI:5434391]	7	processed_pseudogene	NA
ENSMUSG00000109176.1	NA	NA	NA	NA	NA	NA	Zfp264	zinc finger protein 264 [Source:MGI Symbol;Acc:MGI:2151059]	7	transcribed_unprocessed_pseudogene	NA
ENSMUSG00000109200.1	NA	NA	NA	NA	NA	NA	Gm44969	predicted gene 44969 [Source:MGI Symbol;Acc:MGI:5753545]	7	lincRNA	NA
ENSMUSG00000109220.1	NA	NA	NA	NA	NA	NA	Gm30196	predicted gene, 30196 [Source:MGI Symbol;Acc:MGI:5589355]	7	processed_pseudogene	NA
ENSMUSG00000109229.1	NA	NA	NA	NA	NA	NA	Gm44858	predicted gene 44858 [Source:MGI Symbol;Acc:MGI:5753434]	19	unprocessed_pseudogene	NA
ENSMUSG00000109236.1	NA	NA	NA	NA	NA	NA	Gm44833	predicted gene 44833 [Source:MGI Symbol;Acc:MGI:5753409]	7	processed_pseudogene	NA
ENSMUSG00000109266.1	NA	NA	NA	NA	NA	NA	Gm6426	predicted gene 6426 [Source:MGI Symbol;Acc:MGI:3646017]	8	processed_pseudogene	NA
ENSMUSG00000109287.1	NA	NA	NA	NA	NA	NA	Gm44713	predicted gene 44713 [Source:MGI Symbol;Acc:MGI:5753289]	2	unprocessed_pseudogene	NA
ENSMUSG00000109306.1	NA	NA	NA	NA	NA	NA	Gm18410	predicted gene, 18410 [Source:MGI Symbol;Acc:MGI:5010595]	7	processed_pseudogene	NA
ENSMUSG00000109313.1	NA	NA	NA	NA	NA	NA	Gm44693	predicted gene 44693 [Source:MGI Symbol;Acc:MGI:5753269]	8	lincRNA	NA
ENSMUSG00000109344.1	NA	NA	NA	NA	NA	NA	A26c2	ANKRD26-like family C, member 2 [Source:MGI Symbol;Acc:MGI:3644757]	7	protein_coding	622251
ENSMUSG00000109352.1	NA	NA	NA	NA	NA	NA	Gm18256	predicted gene, 18256 [Source:MGI Symbol;Acc:MGI:5010441]	7	processed_pseudogene	NA
ENSMUSG00000109354.2	NA	NA	NA	NA	NA	NA	Olfr706	olfactory receptor 706 [Source:MGI Symbol;Acc:MGI:3030540]	7	protein_coding	258350
ENSMUSG00000109360.1	NA	NA	NA	NA	NA	NA	Gm18049	predicted gene, 18049 [Source:MGI Symbol;Acc:MGI:5010234]	7	processed_pseudogene	NA
ENSMUSG00000109362.1	NA	NA	NA	NA	NA	NA	Gm44562	predicted gene 44562 [Source:MGI Symbol;Acc:MGI:5753138]	7	TEC	NA
ENSMUSG00000109366.1	NA	NA	NA	NA	NA	NA	Gm44698	predicted gene 44698 [Source:MGI Symbol;Acc:MGI:5753274]	7	lincRNA	NA
ENSMUSG00000109367.1	NA	NA	NA	NA	NA	NA	Gm18782	predicted gene, 18782 [Source:MGI Symbol;Acc:MGI:5010967]	7	processed_pseudogene	NA
ENSMUSG00000109375.1	NA	NA	NA	NA	NA	NA	Gm44887	predicted gene 44887 [Source:MGI Symbol;Acc:MGI:5753463]	7	processed_pseudogene	NA
ENSMUSG00000109381.1	NA	NA	NA	NA	NA	NA	Gm44826	predicted gene 44826 [Source:MGI Symbol;Acc:MGI:5753402]	7	TEC	NA
ENSMUSG00000109435.1	NA	NA	NA	NA	NA	NA	Gm7067	predicted gene 7067 [Source:MGI Symbol;Acc:MGI:3779664]	7	processed_pseudogene	NA
ENSMUSG00000109436.1	NA	NA	NA	NA	NA	NA	Gm45075	predicted gene 45075 [Source:MGI Symbol;Acc:MGI:5753651]	8	lincRNA	NA
ENSMUSG00000109464.1	NA	NA	NA	NA	NA	NA	Gm34350	predicted gene, 34350 [Source:MGI Symbol;Acc:MGI:5593509]	7	lincRNA	NA
ENSMUSG00000109473.1	NA	NA	NA	NA	NA	NA	B930025P03Rik	RIKEN cDNA B930025P03 gene [Source:MGI Symbol;Acc:MGI:2443166]	8	lincRNA	NA
ENSMUSG00000109484.1	NA	NA	NA	NA	NA	NA	Gm44870	predicted gene 44870 [Source:MGI Symbol;Acc:MGI:5753446]	7	processed_pseudogene	NA
ENSMUSG00000109496.1	NA	NA	NA	NA	NA	NA	Olfr1485-ps1	olfactory receptor 1485, pseudogene 1 [Source:MGI Symbol;Acc:MGI:3031319]	19	unprocessed_pseudogene	NA
ENSMUSG00000109542.2	NA	NA	NA	NA	NA	NA	Olfr470	olfactory receptor 470 [Source:MGI Symbol;Acc:MGI:3030304]	7	protein_coding	258417
ENSMUSG00000109545.1	NA	NA	NA	NA	NA	NA	Gm44788	predicted gene 44788 [Source:MGI Symbol;Acc:MGI:5753364]	8	lincRNA	NA
ENSMUSG00000109560.1	NA	NA	NA	NA	NA	NA	Gm8463	predicted gene 8463 [Source:MGI Symbol;Acc:MGI:3644490]	7	processed_pseudogene	NA
ENSMUSG00000109580.1	NA	NA	NA	NA	NA	NA	Gm8268	predicted gene 8268 [Source:MGI Symbol;Acc:MGI:3648998]	8	processed_pseudogene	NA
ENSMUSG00000109583.1	NA	NA	NA	NA	NA	NA	Gm39204	predicted gene, 39204 [Source:MGI Symbol;Acc:MGI:5622089]	8	lincRNA	NA
ENSMUSG00000109592.1	NA	NA	NA	NA	NA	NA	Gm45417	predicted gene 45417 [Source:MGI Symbol;Acc:MGI:5791253]	7	unprocessed_pseudogene	NA
ENSMUSG00000109594.1	NA	NA	NA	NA	NA	NA	1700047O18Rik	RIKEN cDNA 1700047O18 gene [Source:MGI Symbol;Acc:MGI:1920668]	7	TEC	NA
ENSMUSG00000109604.1	NA	NA	NA	NA	NA	NA	Gm45346	predicted gene 45346 [Source:MGI Symbol;Acc:MGI:5791182]	2	antisense	NA
ENSMUSG00000109623.1	NA	NA	NA	NA	NA	NA	Gm7562	predicted gene 7562 [Source:MGI Symbol;Acc:MGI:3645249]	8	TEC	NA
ENSMUSG00000109648.1	NA	NA	NA	NA	NA	NA	Svet1	subventricular expressed transcript 1 [Source:MGI Symbol;Acc:MGI:2385655]	8	TEC	NA
ENSMUSG00000109650.1	NA	NA	NA	NA	NA	NA	Gm45448	predicted gene 45448 [Source:MGI Symbol;Acc:MGI:5791284]	8	processed_pseudogene	NA
ENSMUSG00000109681.1	NA	NA	NA	NA	NA	NA	Gm17997	predicted gene, 17997 [Source:MGI Symbol;Acc:MGI:5010182]	8	processed_pseudogene	NA
ENSMUSG00000109700.1	NA	NA	NA	NA	NA	NA	Gm21123	predicted gene, 21123 [Source:MGI Symbol;Acc:MGI:5434478]	7	lincRNA	NA
ENSMUSG00000109745.1	NA	NA	NA	NA	NA	NA	1700018G05Rik	RIKEN cDNA 1700018G05 gene [Source:MGI Symbol;Acc:MGI:1916638]	X	protein_coding	NA
ENSMUSG00000109796.1	NA	NA	NA	NA	NA	NA	Gm6850	predicted gene 6850 [Source:MGI Symbol;Acc:MGI:3646739]	7	processed_pseudogene	NA
ENSMUSG00000109805.1	NA	NA	NA	NA	NA	NA	Gm45886	predicted gene 45886 [Source:MGI Symbol;Acc:MGI:5805001]	8	processed_transcript	NA
ENSMUSG00000109811.1	NA	NA	NA	NA	NA	NA	Tpt1-ps4	tumor protein, translationally-controlled, pseudogene 4 [Source:MGI Symbol;Acc:MGI:2664998]	7	processed_pseudogene	NA
ENSMUSG00000109827.1	NA	NA	NA	NA	NA	NA	Gm6213	predicted gene 6213 [Source:MGI Symbol;Acc:MGI:3646754]	8	lincRNA	NA
ENSMUSG00000109834.1	NA	NA	NA	NA	NA	NA	Gm5650	predicted gene 5650 [Source:MGI Symbol;Acc:MGI:3646505]	7	processed_pseudogene	NA
ENSMUSG00000109875.1	NA	NA	NA	NA	NA	NA	Gm45456	predicted gene 45456 [Source:MGI Symbol;Acc:MGI:5791292]	7	processed_pseudogene	NA
ENSMUSG00000109878.1	NA	NA	NA	NA	NA	NA	Olfr567-ps1	olfactory receptor 567, pseudogene 1 [Source:MGI Symbol;Acc:MGI:3030401]	7	unprocessed_pseudogene	NA
ENSMUSG00000109887.1	NA	NA	NA	NA	NA	NA	Gm28756	predicted gene 28756 [Source:MGI Symbol;Acc:MGI:5579462]	1	processed_transcript	NA
ENSMUSG00000109941.1	NA	NA	NA	NA	NA	NA	Exosc6	exosome component 6 [Source:MGI Symbol;Acc:MGI:1919794]	8	protein_coding	72544
ENSMUSG00000109968.1	NA	NA	NA	NA	NA	NA	Gm45612	predicted gene 45612 [Source:MGI Symbol;Acc:MGI:5791448]	7	processed_pseudogene	NA
ENSMUSG00000109972.1	NA	NA	NA	NA	NA	NA	Gm17989	predicted gene, 17989 [Source:MGI Symbol;Acc:MGI:5010174]	7	processed_pseudogene	NA
ENSMUSG00000109979.1	NA	NA	NA	NA	NA	NA	Gm45596	predicted gene 45596 [Source:MGI Symbol;Acc:MGI:5791432]	7	processed_pseudogene	NA
ENSMUSG00000109987.1	NA	NA	NA	NA	NA	NA	Gm18414	predicted gene, 18414 [Source:MGI Symbol;Acc:MGI:5010599]	8	processed_pseudogene	NA
ENSMUSG00000109988.1	NA	NA	NA	NA	NA	NA	Gm45651	predicted gene 45651 [Source:MGI Symbol;Acc:MGI:5791487]	8	processed_pseudogene	NA
ENSMUSG00000110004.1	NA	NA	NA	NA	NA	NA	Gm45440	predicted gene 45440 [Source:MGI Symbol;Acc:MGI:5791276]	7	TEC	NA
ENSMUSG00000110031.1	NA	NA	NA	NA	NA	NA	Gm18205	predicted gene, 18205 [Source:MGI Symbol;Acc:MGI:5010390]	7	processed_pseudogene	NA
ENSMUSG00000110034.1	NA	NA	NA	NA	NA	NA	Gm45379	predicted gene 45379 [Source:MGI Symbol;Acc:MGI:5791215]	7	sense_intronic	NA
ENSMUSG00000110128.1	NA	NA	NA	NA	NA	NA	Gm45398	predicted gene 45398 [Source:MGI Symbol;Acc:MGI:5791234]	8	processed_pseudogene	NA
ENSMUSG00000110142.1	NA	NA	NA	NA	NA	NA	Gm45872	predicted gene 45872 [Source:MGI Symbol;Acc:MGI:5804987]	8	TEC	NA
ENSMUSG00000110190.1	NA	NA	NA	NA	NA	NA	Zscan4-ps2	zinc finger and SCAN domain containing 4, pseudogene 2 [Source:MGI Symbol;Acc:MGI:3708487]	7	protein_coding	NA
ENSMUSG00000110199.2	NA	NA	NA	NA	NA	NA	Olfr542-ps1	olfactory receptor 542, pseudogene 1 [Source:MGI Symbol;Acc:MGI:3030376]	7	transcribed_unprocessed_pseudogene	NA
ENSMUSG00000110216.1	NA	NA	NA	NA	NA	NA	Gm36325	predicted gene, 36325 [Source:MGI Symbol;Acc:MGI:5595484]	8	lincRNA	NA
ENSMUSG00000110222.1	NA	NA	NA	NA	NA	NA	Gm39149	predicted gene, 39149 [Source:MGI Symbol;Acc:MGI:5622034]	8	lincRNA	NA
ENSMUSG00000110231.1	NA	NA	NA	NA	NA	NA	Gm6329	predicted gene 6329 [Source:MGI Symbol;Acc:MGI:3646898]	8	lincRNA	NA
ENSMUSG00000110235.1	NA	NA	NA	NA	NA	NA	Gm5086	predicted gene 5086 [Source:MGI Symbol;Acc:MGI:3644417]	13	lincRNA	NA
ENSMUSG00000110253.2	NA	NA	NA	NA	NA	NA	Olfr495	olfactory receptor 495 [Source:MGI Symbol;Acc:MGI:3030329]	7	protein_coding	258361
ENSMUSG00000110273.1	NA	NA	NA	NA	NA	NA	Gm41231	predicted gene, 41231 [Source:MGI Symbol;Acc:MGI:5624116]	14	lincRNA	NA
ENSMUSG00000110284.1	NA	NA	NA	NA	NA	NA	Gm45273	predicted gene 45273 [Source:MGI Symbol;Acc:MGI:5791109]	7	processed_pseudogene	NA
ENSMUSG00000110287.1	NA	NA	NA	NA	NA	NA	Gm45313	predicted gene 45313 [Source:MGI Symbol;Acc:MGI:5791149]	7	processed_pseudogene	NA
ENSMUSG00000110312.1	NA	NA	NA	NA	NA	NA	Gm45368	predicted gene 45368 [Source:MGI Symbol;Acc:MGI:5791204]	8	lincRNA	NA
ENSMUSG00000110334.1	NA	NA	NA	NA	NA	NA	Gm19921	predicted gene, 19921 [Source:MGI Symbol;Acc:MGI:5012106]	8	processed_pseudogene	NA
ENSMUSG00000110366.1	NA	NA	NA	NA	NA	NA	Gm45885	predicted gene 45885 [Source:MGI Symbol;Acc:MGI:5805000]	7	bidirectional_promoter_lncRNA	NA
ENSMUSG00000110446.1	NA	NA	NA	NA	NA	NA	Gm18646	predicted gene, 18646 [Source:MGI Symbol;Acc:MGI:5010831]	8	processed_pseudogene	NA
ENSMUSG00000110448.1	NA	NA	NA	NA	NA	NA	Gm33242	predicted gene, 33242 [Source:MGI Symbol;Acc:MGI:5592401]	8	processed_pseudogene	NA
ENSMUSG00000110457.2	NA	NA	NA	NA	NA	NA	Gm45752	predicted gene 45752 [Source:MGI Symbol;Acc:MGI:5804867]	8	transcribed_unprocessed_pseudogene	NA
ENSMUSG00000110461.1	NA	NA	NA	NA	NA	NA	Gm45860	predicted gene 45860 [Source:MGI Symbol;Acc:MGI:5804975]	9	processed_pseudogene	NA
ENSMUSG00000110513.1	NA	NA	NA	NA	NA	NA	Olfr882-ps1	olfactory receptor 882, pseudogene 1 [Source:MGI Symbol;Acc:MGI:3030716]	9	unprocessed_pseudogene	NA
ENSMUSG00000110517.1	NA	NA	NA	NA	NA	NA	Gm31224	predicted gene, 31224 [Source:MGI Symbol;Acc:MGI:5590383]	8	antisense	NA
ENSMUSG00000110533.1	NA	NA	NA	NA	NA	NA	LOC665443	RNA binding motif protein 7 pseudogene [Source:MGI Symbol;Acc:MGI:3646609]	8	processed_pseudogene	NA
ENSMUSG00000110557.2	NA	NA	NA	NA	NA	NA	Gm5159	predicted gene 5159 [Source:MGI Symbol;Acc:MGI:3648109]	8	transcribed_unprocessed_pseudogene	NA
ENSMUSG00000110559.1	NA	NA	NA	NA	NA	NA	Gm26843	predicted gene, 26843 [Source:MGI Symbol;Acc:MGI:5477337]	8	lincRNA	NA
ENSMUSG00000110561.1	NA	NA	NA	NA	NA	NA	Gm45888	predicted gene 45888 [Source:MGI Symbol;Acc:MGI:5805003]	8	processed_pseudogene	NA
ENSMUSG00000110573.1	NA	NA	NA	NA	NA	NA	Gm5485	predicted gene 5485 [Source:MGI Symbol;Acc:MGI:3647875]	16	protein_coding	NA
ENSMUSG00000110590.1	NA	NA	NA	NA	NA	NA	Olfr848-ps1	olfactory receptor 848, pseudogene 1 [Source:MGI Symbol;Acc:MGI:3030682]	9	unprocessed_pseudogene	NA
ENSMUSG00000110595.1	NA	NA	NA	NA	NA	NA	Gm7990	predicted gene 7990 [Source:MGI Symbol;Acc:MGI:3649098]	8	processed_pseudogene	NA
ENSMUSG00000110612.1	NA	NA	NA	NA	NA	NA	Gm17827	predicted gene, 17827 [Source:MGI Symbol;Acc:MGI:5010012]	8	processed_pseudogene	NA
ENSMUSG00000110613.1	NA	NA	NA	NA	NA	NA	Lncbate1	brown adipose tissue enriched long non-coding RNA 1 [Source:MGI Symbol;Acc:MGI:1924437]	8	lincRNA	NA
ENSMUSG00000110614.1	NA	NA	NA	NA	NA	NA	Gm45817	predicted gene 45817 [Source:MGI Symbol;Acc:MGI:5804932]	8	TEC	NA
ENSMUSG00000110616.1	NA	NA	NA	NA	NA	NA	Gm36879	predicted gene, 36879 [Source:MGI Symbol;Acc:MGI:5596038]	8	antisense	NA
ENSMUSG00000110630.1	NA	NA	NA	NA	NA	NA	K230015D01Rik	RIKEN cDNA K230015D01 gene [Source:MGI Symbol;Acc:MGI:3642019]	8	antisense	NA
ENSMUSG00000110688.1	NA	NA	NA	NA	NA	NA	Gm45696	predicted gene 45696 [Source:MGI Symbol;Acc:MGI:5804811]	8	TEC	NA
ENSMUSG00000110691.1	NA	NA	NA	NA	NA	NA	Gm5363	predicted gene 5363 [Source:MGI Symbol;Acc:MGI:3646008]	9	processed_pseudogene	NA
ENSMUSG00000110717.1	NA	NA	NA	NA	NA	NA	1700047G07Rik	RIKEN cDNA 1700047G07 gene [Source:MGI Symbol;Acc:MGI:1920573]	8	lincRNA	NA
ENSMUSG00000110731.1	NA	NA	NA	NA	NA	NA	Gm47049	predicted gene, 47049 [Source:MGI Symbol;Acc:MGI:6095754]	10	lincRNA	NA
ENSMUSG00000110761.1	NA	NA	NA	NA	NA	NA	Gm29761	predicted gene, 29761 [Source:MGI Symbol;Acc:MGI:5588920]	9	processed_pseudogene	NA
ENSMUSG00000110773.1	NA	NA	NA	NA	NA	NA	Gm39326	predicted gene, 39326 [Source:MGI Symbol;Acc:MGI:5622211]	9	antisense	NA
ENSMUSG00000110786.1	NA	NA	NA	NA	NA	NA	Gm5119	predicted gene 5119 [Source:MGI Symbol;Acc:MGI:3645058]	9	processed_pseudogene	NA
ENSMUSG00000110799.1	NA	NA	NA	NA	NA	NA	4930543K20Rik	RIKEN cDNA 4930543K20 gene [Source:MGI Symbol;Acc:MGI:1925274]	10	lincRNA	NA
ENSMUSG00000110813.1	NA	NA	NA	NA	NA	NA	Gm31497	predicted gene, 31497 [Source:MGI Symbol;Acc:MGI:5590656]	9	antisense	NA
ENSMUSG00000110824.1	NA	NA	NA	NA	NA	NA	Gm48677	predicted gene, 48677 [Source:MGI Symbol;Acc:MGI:6098297]	9	antisense	NA
ENSMUSG00000110876.1	NA	NA	NA	NA	NA	NA	4933411E02Rik	RIKEN cDNA 4933411E02 gene [Source:MGI Symbol;Acc:MGI:1921327]	9	lincRNA	NA
ENSMUSG00000110881.1	NA	NA	NA	NA	NA	NA	Olfr897-ps1	olfactory receptor 897, pseudogene 1 [Source:MGI Symbol;Acc:MGI:3030731]	9	polymorphic_pseudogene	NA
ENSMUSG00000110905.1	NA	NA	NA	NA	NA	NA	Gm48007	predicted gene, 48007 [Source:MGI Symbol;Acc:MGI:6097311]	9	lincRNA	NA
ENSMUSG00000110922.1	NA	NA	NA	NA	NA	NA	Gm35177	predicted gene, 35177 [Source:MGI Symbol;Acc:MGI:5594336]	9	lincRNA	NA
ENSMUSG00000110925.1	NA	NA	NA	NA	NA	NA	Gm47858	predicted gene, 47858 [Source:MGI Symbol;Acc:MGI:6097071]	9	lincRNA	NA
ENSMUSG00000110958.1	NA	NA	NA	NA	NA	NA	Gm33332	predicted gene, 33332 [Source:MGI Symbol;Acc:MGI:5592491]	10	antisense	NA
ENSMUSG00000110960.1	NA	NA	NA	NA	NA	NA	Supt4b	SPT4B, DSIF elongation factor subunit [Source:MGI Symbol;Acc:MGI:1335090]	10	processed_pseudogene	NA
ENSMUSG00000110973.1	NA	NA	NA	NA	NA	NA	Gm48130	predicted gene, 48130 [Source:MGI Symbol;Acc:MGI:6097490]	10	processed_pseudogene	NA
ENSMUSG00000111010.1	NA	NA	NA	NA	NA	NA	Gm20734	predicted gene, 20734 [Source:MGI Symbol;Acc:MGI:5434090]	2	unprocessed_pseudogene	NA
ENSMUSG00000111029.1	NA	NA	NA	NA	NA	NA	Olfr1244-ps1	olfactory receptor 1244, pseudogene 1 [Source:MGI Symbol;Acc:MGI:3031078]	2	unprocessed_pseudogene	NA
ENSMUSG00000111043.1	NA	NA	NA	NA	NA	NA	2210414F02Rik	RIKEN cDNA 2210414F02 gene [Source:MGI Symbol;Acc:MGI:1917417]	9	lincRNA	NA
ENSMUSG00000111045.1	NA	NA	NA	NA	NA	NA	Gm47598	predicted gene, 47598 [Source:MGI Symbol;Acc:MGI:6096649]	10	lincRNA	NA
ENSMUSG00000111052.1	NA	NA	NA	NA	NA	NA	Gm20139	predicted gene, 20139 [Source:MGI Symbol;Acc:MGI:5012324]	10	lincRNA	NA
ENSMUSG00000111055.1	NA	NA	NA	NA	NA	NA	D030034A15Rik	RIKEN cDNA D030034A15 gene [Source:MGI Symbol;Acc:MGI:2442288]	10	lincRNA	NA
ENSMUSG00000111074.1	NA	NA	NA	NA	NA	NA	Gm36435	predicted gene, 36435 [Source:MGI Symbol;Acc:MGI:5595594]	9	lincRNA	NA
ENSMUSG00000111088.1	NA	NA	NA	NA	NA	NA	9430081H08Rik	RIKEN cDNA 9430081H08 gene [Source:MGI Symbol;Acc:MGI:1924680]	9	TEC	NA
ENSMUSG00000111114.1	NA	NA	NA	NA	NA	NA	Gm18703	predicted gene, 18703 [Source:MGI Symbol;Acc:MGI:5010888]	10	processed_pseudogene	NA
ENSMUSG00000111160.1	NA	NA	NA	NA	NA	NA	Gm48855	predicted gene, 48855 [Source:MGI Symbol;Acc:MGI:6098594]	9	lincRNA	NA
ENSMUSG00000111167.1	NA	NA	NA	NA	NA	NA	Gm39321	predicted gene, 39321 [Source:MGI Symbol;Acc:MGI:5622206]	9	lincRNA	NA
ENSMUSG00000111177.1	NA	NA	NA	NA	NA	NA	Rps2-ps3	ribosomal protein S2, pseudogene 3 [Source:MGI Symbol;Acc:MGI:3648241]	10	processed_pseudogene	NA
ENSMUSG00000111186.1	NA	NA	NA	NA	NA	NA	Gm48135	predicted gene, 48135 [Source:MGI Symbol;Acc:MGI:6097497]	9	TEC	NA
ENSMUSG00000111198.1	NA	NA	NA	NA	NA	NA	Gm34263	predicted gene, 34263 [Source:MGI Symbol;Acc:MGI:5593422]	9	lincRNA	NA
ENSMUSG00000111200.1	NA	NA	NA	NA	NA	NA	Gm33728	predicted gene, 33728 [Source:MGI Symbol;Acc:MGI:5592887]	10	lincRNA	NA
ENSMUSG00000111205.1	NA	NA	NA	NA	NA	NA	Gm39307	predicted gene, 39307 [Source:MGI Symbol;Acc:MGI:5622192]	9	bidirectional_promoter_lncRNA	NA
ENSMUSG00000111213.1	NA	NA	NA	NA	NA	NA	Gm47867	predicted gene, 47867 [Source:MGI Symbol;Acc:MGI:6097086]	10	processed_pseudogene	NA
ENSMUSG00000111219.1	NA	NA	NA	NA	NA	NA	Gm38642	predicted gene, 38642 [Source:MGI Symbol;Acc:MGI:5621527]	9	processed_transcript	NA
ENSMUSG00000111235.1	NA	NA	NA	NA	NA	NA	Gm4657	predicted gene 4657 [Source:MGI Symbol;Acc:MGI:3782839]	9	lincRNA	NA
ENSMUSG00000111251.1	NA	NA	NA	NA	NA	NA	Gm18671	predicted gene, 18671 [Source:MGI Symbol;Acc:MGI:5010856]	10	processed_pseudogene	NA
ENSMUSG00000111266.1	NA	NA	NA	NA	NA	NA	Gm30570	predicted gene, 30570 [Source:MGI Symbol;Acc:MGI:5589729]	10	lincRNA	NA
ENSMUSG00000111282.1	NA	NA	NA	NA	NA	NA	Gm47528	predicted gene, 47528 [Source:MGI Symbol;Acc:MGI:6096530]	9	TEC	NA
ENSMUSG00000111346.1	NA	NA	NA	NA	NA	NA	Gm18586	predicted gene, 18586 [Source:MGI Symbol;Acc:MGI:5010771]	9	processed_pseudogene	NA
ENSMUSG00000111348.1	NA	NA	NA	NA	NA	NA	Gm19531	predicted gene, 19531 [Source:MGI Symbol;Acc:MGI:5011716]	9	antisense	NA
ENSMUSG00000111357.1	NA	NA	NA	NA	NA	NA	Gm6980	predicted gene 6980 [Source:MGI Symbol;Acc:MGI:3779645]	9	lincRNA	NA
ENSMUSG00000111386.1	NA	NA	NA	NA	NA	NA	Gm48842	predicted gene, 48842 [Source:MGI Symbol;Acc:MGI:6098574]	9	lincRNA	NA
ENSMUSG00000111396.1	NA	NA	NA	NA	NA	NA	Gm7333	predicted gene 7333 [Source:MGI Symbol;Acc:MGI:3647839]	10	processed_pseudogene	NA
ENSMUSG00000111397.1	NA	NA	NA	NA	NA	NA	Gm48232	predicted gene, 48232 [Source:MGI Symbol;Acc:MGI:6097638]	10	TEC	NA
ENSMUSG00000111400.1	NA	NA	NA	NA	NA	NA	Gm29961	predicted gene, 29961 [Source:MGI Symbol;Acc:MGI:5589120]	9	lincRNA	NA
ENSMUSG00000111410.1	NA	NA	NA	NA	NA	NA	Gm49337	predicted gene, 49337 [Source:MGI Symbol;Acc:MGI:6121526]	4	protein_coding	NA
ENSMUSG00000111440.1	NA	NA	NA	NA	NA	NA	Vmn1r-ps50	vomeronasal 1 receptor, pseudogene 50 [Source:MGI Symbol;Acc:MGI:3852388]	7	processed_pseudogene	NA
ENSMUSG00000111441.1	NA	NA	NA	NA	NA	NA	Gm47137	predicted gene, 47137 [Source:MGI Symbol;Acc:MGI:6095895]	9	processed_pseudogene	NA
ENSMUSG00000111447.1	NA	NA	NA	NA	NA	NA	Gm48249	predicted gene, 48249 [Source:MGI Symbol;Acc:MGI:6097661]	10	antisense	NA
ENSMUSG00000111451.1	NA	NA	NA	NA	NA	NA	Gm47321	predicted gene, 47321 [Source:MGI Symbol;Acc:MGI:6096205]	9	processed_pseudogene	NA
ENSMUSG00000111455.1	NA	NA	NA	NA	NA	NA	Olfr1142-ps1	olfactory receptor 1142, pseudogene 1 [Source:MGI Symbol;Acc:MGI:3030976]	2	unprocessed_pseudogene	NA
ENSMUSG00000111468.1	NA	NA	NA	NA	NA	NA	5033425B01Rik	RIKEN cDNA 5033425B01 gene [Source:MGI Symbol;Acc:MGI:1921983]	9	TEC	NA
ENSMUSG00000111486.1	NA	NA	NA	NA	NA	NA	Gm47380	predicted gene, 47380 [Source:MGI Symbol;Acc:MGI:6096298]	10	TEC	NA
ENSMUSG00000111490.1	NA	NA	NA	NA	NA	NA	Gm47159	predicted gene, 47159 [Source:MGI Symbol;Acc:MGI:6095931]	9	TEC	NA
ENSMUSG00000111523.1	NA	NA	NA	NA	NA	NA	Gm47183	predicted gene, 47183 [Source:MGI Symbol;Acc:MGI:6095971]	9	TEC	NA
ENSMUSG00000111528.1	NA	NA	NA	NA	NA	NA	Gm39460	predicted gene, 39460 [Source:MGI Symbol;Acc:MGI:5622345]	9	lincRNA	NA
ENSMUSG00000111531.1	NA	NA	NA	NA	NA	NA	Gm32688	predicted gene, 32688 [Source:MGI Symbol;Acc:MGI:5591847]	10	lincRNA	NA
ENSMUSG00000111547.1	NA	NA	NA	NA	NA	NA	Gm48069	predicted gene, 48069 [Source:MGI Symbol;Acc:MGI:6097398]	9	TEC	NA
ENSMUSG00000111553.1	NA	NA	NA	NA	NA	NA	Gm18892	predicted gene, 18892 [Source:MGI Symbol;Acc:MGI:5011077]	9	processed_pseudogene	NA
ENSMUSG00000111562.1	NA	NA	NA	NA	NA	NA	Gm19987	predicted gene, 19987 [Source:MGI Symbol;Acc:MGI:5012172]	9	processed_pseudogene	NA
ENSMUSG00000111564.1	NA	NA	NA	NA	NA	NA	Stmn1-rs1	stathmin 1, related sequence 1 [Source:MGI Symbol;Acc:MGI:96740]	9	processed_pseudogene	NA
ENSMUSG00000111566.1	NA	NA	NA	NA	NA	NA	Olfr1001-ps1	olfactory receptor 1001, pseudogene 1 [Source:MGI Symbol;Acc:MGI:3030835]	2	polymorphic_pseudogene	NA
ENSMUSG00000111581.1	NA	NA	NA	NA	NA	NA	Gm47364	predicted gene, 47364 [Source:MGI Symbol;Acc:MGI:6096273]	10	processed_pseudogene	NA
ENSMUSG00000111596.1	NA	NA	NA	NA	NA	NA	Gm8058	predicted gene 8058 [Source:MGI Symbol;Acc:MGI:3646565]	9	processed_pseudogene	NA
ENSMUSG00000111649.1	NA	NA	NA	NA	NA	NA	Gm48945	predicted gene, 48945 [Source:MGI Symbol;Acc:MGI:6118267]	9	lincRNA	NA
ENSMUSG00000111671.1	NA	NA	NA	NA	NA	NA	Gm6983	predicted gene 6983 [Source:MGI Symbol;Acc:MGI:3646709]	10	processed_pseudogene	NA
ENSMUSG00000111678.2	NA	NA	NA	NA	NA	NA	Olfr1077-ps1	olfactory receptor 1077, pseudogene 1 [Source:MGI Symbol;Acc:MGI:3030911]	2	polymorphic_pseudogene	NA
ENSMUSG00000111693.1	NA	NA	NA	NA	NA	NA	Gm47986	predicted gene, 47986 [Source:MGI Symbol;Acc:MGI:6097277]	9	processed_pseudogene	NA
ENSMUSG00000111717.1	NA	NA	NA	NA	NA	NA	Gm39380	predicted gene, 39380 [Source:MGI Symbol;Acc:MGI:5622265]	9	lincRNA	NA
ENSMUSG00000111722.1	NA	NA	NA	NA	NA	NA	Gm47270	predicted gene, 47270 [Source:MGI Symbol;Acc:MGI:6096107]	9	lincRNA	NA
ENSMUSG00000111737.1	NA	NA	NA	NA	NA	NA	Gm47248	predicted gene, 47248 [Source:MGI Symbol;Acc:MGI:6096073]	7	antisense	NA
ENSMUSG00000111741.1	NA	NA	NA	NA	NA	NA	Gm18903	predicted gene, 18903 [Source:MGI Symbol;Acc:MGI:5011088]	10	unprocessed_pseudogene	NA
ENSMUSG00000111746.1	NA	NA	NA	NA	NA	NA	4933422A05Rik	RIKEN cDNA 4933422A05 gene [Source:MGI Symbol;Acc:MGI:1918383]	9	lincRNA	NA
ENSMUSG00000111747.2	NA	NA	NA	NA	NA	NA	Olfr1134	olfactory receptor 1134 [Source:MGI Symbol;Acc:MGI:3030968]	2	protein_coding	259032
ENSMUSG00000111762.1	NA	NA	NA	NA	NA	NA	Olfr946-ps1	olfactory receptor 946, pseudogene 1 [Source:MGI Symbol;Acc:MGI:3030780]	9	unprocessed_pseudogene	NA
ENSMUSG00000111766.1	NA	NA	NA	NA	NA	NA	Gm47873	predicted gene, 47873 [Source:MGI Symbol;Acc:MGI:6097096]	9	unitary_pseudogene	NA
ENSMUSG00000111811.1	NA	NA	NA	NA	NA	NA	Gm39327	predicted gene, 39327 [Source:MGI Symbol;Acc:MGI:5622212]	9	lincRNA	NA
ENSMUSG00000111815.1	NA	NA	NA	NA	NA	NA	Gm6018	predicted gene 6018 [Source:MGI Symbol;Acc:MGI:3646809]	9	processed_pseudogene	NA
ENSMUSG00000111819.1	NA	NA	NA	NA	NA	NA	Gm47110	predicted gene, 47110 [Source:MGI Symbol;Acc:MGI:6095850]	9	processed_pseudogene	NA
ENSMUSG00000111823.1	NA	NA	NA	NA	NA	NA	Gm2517	predicted gene 2517 [Source:MGI Symbol;Acc:MGI:3780684]	9	processed_pseudogene	NA
ENSMUSG00000111837.1	NA	NA	NA	NA	NA	NA	Gm47135	predicted gene, 47135 [Source:MGI Symbol;Acc:MGI:6095892]	9	transcribed_unprocessed_pseudogene	NA
ENSMUSG00000111846.1	NA	NA	NA	NA	NA	NA	Gm47271	predicted gene, 47271 [Source:MGI Symbol;Acc:MGI:6096109]	9	antisense	NA
ENSMUSG00000111863.2	NA	NA	NA	NA	NA	NA	Olfr347	olfactory receptor 347 [Source:MGI Symbol;Acc:MGI:3030181]	2	protein_coding	258945
ENSMUSG00000111864.1	NA	NA	NA	NA	NA	NA	Rpl26-ps6	ribosomal protein L26, pseudogene 6 [Source:MGI Symbol;Acc:MGI:3648682]	9	processed_pseudogene	NA
ENSMUSG00000111869.1	NA	NA	NA	NA	NA	NA	Olfr342	olfactory receptor 342 [Source:MGI Symbol;Acc:MGI:3030176]	2	protein_coding	258950
ENSMUSG00000111870.1	NA	NA	NA	NA	NA	NA	Gm7692	predicted gene 7692 [Source:MGI Symbol;Acc:MGI:3645863]	9	processed_pseudogene	NA
ENSMUSG00000111876.1	NA	NA	NA	NA	NA	NA	Gm18346	predicted gene, 18346 [Source:MGI Symbol;Acc:MGI:5010531]	10	processed_pseudogene	NA
ENSMUSG00000111885.1	NA	NA	NA	NA	NA	NA	Gm35326	predicted gene, 35326 [Source:MGI Symbol;Acc:MGI:5594485]	12	lincRNA	NA
ENSMUSG00000111898.1	NA	NA	NA	NA	NA	NA	Gm48608	predicted gene, 48608 [Source:MGI Symbol;Acc:MGI:6098194]	12	processed_pseudogene	NA
ENSMUSG00000111917.1	NA	NA	NA	NA	NA	NA	Gm48793	predicted gene, 48793 [Source:MGI Symbol;Acc:MGI:6098496]	12	processed_pseudogene	NA
ENSMUSG00000111967.1	NA	NA	NA	NA	NA	NA	Gm3678	predicted gene 3678 [Source:MGI Symbol;Acc:MGI:3781854]	12	processed_pseudogene	NA
ENSMUSG00000112027.1	NA	NA	NA	NA	NA	NA	Gm9045	predicted gene 9045 [Source:MGI Symbol;Acc:MGI:3647146]	10	protein_coding	NA
ENSMUSG00000112041.1	NA	NA	NA	NA	NA	NA	9530020I12Rik	RIKEN cDNA 9530020I12 gene [Source:MGI Symbol;Acc:MGI:1924692]	12	lincRNA	NA
ENSMUSG00000112047.1	NA	NA	NA	NA	NA	NA	Gm47852	predicted gene, 47852 [Source:MGI Symbol;Acc:MGI:6097061]	12	processed_pseudogene	NA
ENSMUSG00000112071.1	NA	NA	NA	NA	NA	NA	5430401H09Rik	RIKEN cDNA 5430401H09 gene [Source:MGI Symbol;Acc:MGI:1918646]	12	lincRNA	NA
ENSMUSG00000112084.1	NA	NA	NA	NA	NA	NA	Gm10773	predicted gene 10773 [Source:MGI Symbol;Acc:MGI:3641797]	10	TEC	NA
ENSMUSG00000112108.1	NA	NA	NA	NA	NA	NA	4930551I15Rik	RIKEN cDNA 4930551I15 gene [Source:MGI Symbol;Acc:MGI:1922563]	10	lincRNA	NA
ENSMUSG00000112152.1	NA	NA	NA	NA	NA	NA	Gm47045	predicted gene, 47045 [Source:MGI Symbol;Acc:MGI:6095749]	10	processed_pseudogene	NA
ENSMUSG00000112153.1	NA	NA	NA	NA	NA	NA	Gm47591	predicted gene, 47591 [Source:MGI Symbol;Acc:MGI:6096636]	10	sense_intronic	NA
ENSMUSG00000112157.1	NA	NA	NA	NA	NA	NA	4930545H06Rik	RIKEN cDNA 4930545H06 gene [Source:MGI Symbol;Acc:MGI:1922398]	10	lincRNA	NA
ENSMUSG00000112159.1	NA	NA	NA	NA	NA	NA	Gm18777	predicted gene, 18777 [Source:MGI Symbol;Acc:MGI:5010962]	10	processed_pseudogene	NA
ENSMUSG00000112161.1	NA	NA	NA	NA	NA	NA	Gm34045	predicted gene, 34045 [Source:MGI Symbol;Acc:MGI:5593204]	10	lincRNA	NA
ENSMUSG00000112167.1	NA	NA	NA	NA	NA	NA	Gm47053	predicted gene, 47053 [Source:MGI Symbol;Acc:MGI:6095761]	12	processed_pseudogene	NA
ENSMUSG00000112172.1	NA	NA	NA	NA	NA	NA	Gm32172	predicted gene, 32172 [Source:MGI Symbol;Acc:MGI:5591331]	10	lincRNA	NA
ENSMUSG00000112182.1	NA	NA	NA	NA	NA	NA	Gm47845	predicted gene, 47845 [Source:MGI Symbol;Acc:MGI:6097050]	10	processed_pseudogene	NA
ENSMUSG00000112183.1	NA	NA	NA	NA	NA	NA	Gm48306	predicted gene, 48306 [Source:MGI Symbol;Acc:MGI:6097752]	10	lincRNA	NA
ENSMUSG00000112190.1	NA	NA	NA	NA	NA	NA	Gm47209	predicted gene, 47209 [Source:MGI Symbol;Acc:MGI:6096013]	8	unitary_pseudogene	NA
ENSMUSG00000112191.1	NA	NA	NA	NA	NA	NA	Gm31931	predicted gene, 31931 [Source:MGI Symbol;Acc:MGI:5591090]	10	processed_pseudogene	NA
ENSMUSG00000112209.1	NA	NA	NA	NA	NA	NA	Gm18730	predicted gene, 18730 [Source:MGI Symbol;Acc:MGI:5010915]	10	processed_pseudogene	NA
ENSMUSG00000112222.1	NA	NA	NA	NA	NA	NA	Tyms-ps	thymidylate synthase, pseudogene [Source:MGI Symbol;Acc:MGI:98879]	10	processed_pseudogene	NA
ENSMUSG00000112259.1	NA	NA	NA	NA	NA	NA	Gm17980	predicted gene, 17980 [Source:MGI Symbol;Acc:MGI:5010165]	10	processed_pseudogene	NA
ENSMUSG00000112281.1	NA	NA	NA	NA	NA	NA	Gm47226	predicted gene, 47226 [Source:MGI Symbol;Acc:MGI:6096039]	10	lincRNA	NA
ENSMUSG00000112288.1	NA	NA	NA	NA	NA	NA	Gm47879	predicted gene, 47879 [Source:MGI Symbol;Acc:MGI:6097104]	12	antisense	NA
ENSMUSG00000112296.1	NA	NA	NA	NA	NA	NA	Gm47768	predicted gene, 47768 [Source:MGI Symbol;Acc:MGI:6096923]	10	processed_pseudogene	NA
ENSMUSG00000112301.1	NA	NA	NA	NA	NA	NA	Gm10752	predicted gene 10752 [Source:MGI Symbol;Acc:MGI:3642645]	10	TEC	NA
ENSMUSG00000112315.1	NA	NA	NA	NA	NA	NA	Gm5183	predicted gene 5183 [Source:MGI Symbol;Acc:MGI:3647559]	12	processed_pseudogene	NA
ENSMUSG00000112333.1	NA	NA	NA	NA	NA	NA	1700048P04Rik	RIKEN cDNA 1700048P04 gene [Source:MGI Symbol;Acc:MGI:1920605]	10	lincRNA	NA
ENSMUSG00000112339.1	NA	NA	NA	NA	NA	NA	Gm47529	predicted gene, 47529 [Source:MGI Symbol;Acc:MGI:6096532]	10	processed_pseudogene	NA
ENSMUSG00000112354.1	NA	NA	NA	NA	NA	NA	Gm33843	predicted gene, 33843 [Source:MGI Symbol;Acc:MGI:5593002]	10	lincRNA	NA
ENSMUSG00000112377.1	NA	NA	NA	NA	NA	NA	Gm48794	predicted gene, 48794 [Source:MGI Symbol;Acc:MGI:6098497]	12	processed_pseudogene	NA
ENSMUSG00000112383.1	NA	NA	NA	NA	NA	NA	Gm47895	predicted gene, 47895 [Source:MGI Symbol;Acc:MGI:6097128]	10	lincRNA	NA
ENSMUSG00000112392.1	NA	NA	NA	NA	NA	NA	Gm35240	predicted gene, 35240 [Source:MGI Symbol;Acc:MGI:5594399]	12	lincRNA	NA
ENSMUSG00000112408.1	NA	NA	NA	NA	NA	NA	Gm8701	predicted gene 8701 [Source:MGI Symbol;Acc:MGI:3646142]	10	unprocessed_pseudogene	NA
ENSMUSG00000112419.1	NA	NA	NA	NA	NA	NA	Gm9044	predicted gene 9044 [Source:MGI Symbol;Acc:MGI:3647148]	10	protein_coding	NA
ENSMUSG00000112422.1	NA	NA	NA	NA	NA	NA	Gm31938	predicted gene, 31938 [Source:MGI Symbol;Acc:MGI:5591097]	12	lincRNA	NA
ENSMUSG00000112423.1	NA	NA	NA	NA	NA	NA	Gm6333	predicted gene 6333 [Source:MGI Symbol;Acc:MGI:3647384]	10	processed_pseudogene	NA
ENSMUSG00000112452.1	NA	NA	NA	NA	NA	NA	Gm48075	predicted gene, 48075 [Source:MGI Symbol;Acc:MGI:6097409]	12	lincRNA	NA
ENSMUSG00000112459.1	NA	NA	NA	NA	NA	NA	Gm47689	predicted gene, 47689 [Source:MGI Symbol;Acc:MGI:6096794]	12	antisense	NA
ENSMUSG00000112464.1	NA	NA	NA	NA	NA	NA	Gm47609	predicted gene, 47609 [Source:MGI Symbol;Acc:MGI:6096669]	10	processed_pseudogene	NA
ENSMUSG00000112480.1	NA	NA	NA	NA	NA	NA	Gm4310	predicted gene 4310 [Source:MGI Symbol;Acc:MGI:3782491]	10	unprocessed_pseudogene	NA
ENSMUSG00000112486.1	NA	NA	NA	NA	NA	NA	Gm48659	predicted gene, 48659 [Source:MGI Symbol;Acc:MGI:6098274]	12	processed_pseudogene	NA
ENSMUSG00000112488.1	NA	NA	NA	NA	NA	NA	Gm33981	predicted gene, 33981 [Source:MGI Symbol;Acc:MGI:5593140]	10	lincRNA	NA
ENSMUSG00000112490.1	NA	NA	NA	NA	NA	NA	Gm48068	predicted gene, 48068 [Source:MGI Symbol;Acc:MGI:6097397]	10	processed_pseudogene	NA
ENSMUSG00000112495.1	NA	NA	NA	NA	NA	NA	Gm9048	predicted gene 9048 [Source:MGI Symbol;Acc:MGI:3644213]	10	protein_coding	NA
ENSMUSG00000112512.1	NA	NA	NA	NA	NA	NA	Gm48203	predicted gene, 48203 [Source:MGI Symbol;Acc:MGI:6097591]	10	TEC	NA
ENSMUSG00000112549.1	NA	NA	NA	NA	NA	NA	Gm35818	predicted gene, 35818 [Source:MGI Symbol;Acc:MGI:5594977]	12	lincRNA	NA
ENSMUSG00000112591.1	NA	NA	NA	NA	NA	NA	Gm4927	predicted gene 4927 [Source:MGI Symbol;Acc:MGI:3779449]	12	processed_pseudogene	NA
ENSMUSG00000112601.1	NA	NA	NA	NA	NA	NA	Gm47590	predicted gene, 47590 [Source:MGI Symbol;Acc:MGI:6096634]	10	TEC	NA
ENSMUSG00000112614.1	NA	NA	NA	NA	NA	NA	Gm9030	predicted gene 9030 [Source:MGI Symbol;Acc:MGI:3646677]	10	processed_pseudogene	NA
ENSMUSG00000112628.1	NA	NA	NA	NA	NA	NA	Gm47880	predicted gene, 47880 [Source:MGI Symbol;Acc:MGI:6097106]	10	processed_pseudogene	NA
ENSMUSG00000112630.1	NA	NA	NA	NA	NA	NA	Gm36908	predicted gene, 36908 [Source:MGI Symbol;Acc:MGI:5596067]	10	lincRNA	NA
ENSMUSG00000112648.1	NA	NA	NA	NA	NA	NA	Gm47793	predicted gene, 47793 [Source:MGI Symbol;Acc:MGI:6096965]	10	processed_pseudogene	NA
ENSMUSG00000112649.1	NA	NA	NA	NA	NA	NA	Gm47647	predicted gene, 47647 [Source:MGI Symbol;Acc:MGI:6096728]	12	transcribed_processed_pseudogene	NA
ENSMUSG00000112678.1	NA	NA	NA	NA	NA	NA	Gm47492	predicted gene, 47492 [Source:MGI Symbol;Acc:MGI:6096473]	10	processed_pseudogene	NA
ENSMUSG00000112686.1	NA	NA	NA	NA	NA	NA	Gm7034	predicted gene 7034 [Source:MGI Symbol;Acc:MGI:3644650]	10	processed_pseudogene	NA
ENSMUSG00000112698.1	NA	NA	NA	NA	NA	NA	Gm7525	predicted gene 7525 [Source:MGI Symbol;Acc:MGI:3645975]	10	processed_pseudogene	NA
ENSMUSG00000112705.1	NA	NA	NA	NA	NA	NA	Gm47552	predicted gene, 47552 [Source:MGI Symbol;Acc:MGI:6096571]	12	lincRNA	NA
ENSMUSG00000112707.1	NA	NA	NA	NA	NA	NA	D830005E20Rik	RIKEN cDNA D830005E20 gene [Source:MGI Symbol;Acc:MGI:3045284]	10	antisense	NA
ENSMUSG00000112749.1	NA	NA	NA	NA	NA	NA	Gm48428	predicted gene, 48428 [Source:MGI Symbol;Acc:MGI:6097928]	10	lincRNA	NA
ENSMUSG00000112774.1	NA	NA	NA	NA	NA	NA	Gm36041	predicted gene, 36041 [Source:MGI Symbol;Acc:MGI:5595200]	10	lincRNA	NA
ENSMUSG00000112777.1	NA	NA	NA	NA	NA	NA	Gm8723	predicted gene 8723 [Source:MGI Symbol;Acc:MGI:3647757]	10	unprocessed_pseudogene	NA
ENSMUSG00000112819.1	NA	NA	NA	NA	NA	NA	Gm46332	predicted gene, 46332 [Source:MGI Symbol;Acc:MGI:5825969]	12	lincRNA	NA
ENSMUSG00000112824.1	NA	NA	NA	NA	NA	NA	Gm47917	predicted gene, 47917 [Source:MGI Symbol;Acc:MGI:6097168]	10	antisense	NA
ENSMUSG00000112853.1	NA	NA	NA	NA	NA	NA	Gm47637	predicted gene, 47637 [Source:MGI Symbol;Acc:MGI:6096710]	10	TEC	NA
ENSMUSG00000112872.1	NA	NA	NA	NA	NA	NA	Gm47058	predicted gene, 47058 [Source:MGI Symbol;Acc:MGI:6095767]	10	processed_pseudogene	NA
ENSMUSG00000112883.1	NA	NA	NA	NA	NA	NA	Gm48023	predicted gene, 48023 [Source:MGI Symbol;Acc:MGI:6097334]	10	lincRNA	NA
ENSMUSG00000112884.1	NA	NA	NA	NA	NA	NA	Gm47946	predicted gene, 47946 [Source:MGI Symbol;Acc:MGI:6097213]	10	lincRNA	NA
ENSMUSG00000112897.1	NA	NA	NA	NA	NA	NA	Gm47831	predicted gene, 47831 [Source:MGI Symbol;Acc:MGI:6097028]	10	TEC	NA
ENSMUSG00000112905.1	NA	NA	NA	NA	NA	NA	Gm47477	predicted gene, 47477 [Source:MGI Symbol;Acc:MGI:6096449]	10	TEC	NA
ENSMUSG00000112907.1	NA	NA	NA	NA	NA	NA	Gm47015	predicted gene, 47015 [Source:MGI Symbol;Acc:MGI:6095697]	10	lincRNA	NA
ENSMUSG00000112912.1	NA	NA	NA	NA	NA	NA	Gm48160	predicted gene, 48160 [Source:MGI Symbol;Acc:MGI:6097530]	10	processed_pseudogene	NA
ENSMUSG00000112968.1	NA	NA	NA	NA	NA	NA	Gm48530	predicted gene, 48530 [Source:MGI Symbol;Acc:MGI:6098070]	13	lincRNA	NA
ENSMUSG00000112973.1	NA	NA	NA	NA	NA	NA	Gm48520	predicted gene, 48520 [Source:MGI Symbol;Acc:MGI:6098056]	13	processed_pseudogene	NA
ENSMUSG00000112998.1	NA	NA	NA	NA	NA	NA	Gm47656	predicted gene, 47656 [Source:MGI Symbol;Acc:MGI:6096740]	13	TEC	NA
ENSMUSG00000113009.1	NA	NA	NA	NA	NA	NA	3732407C23Rik	RIKEN cDNA 3732407C23 gene [Source:MGI Symbol;Acc:MGI:1921264]	12	TEC	NA
ENSMUSG00000113022.1	NA	NA	NA	NA	NA	NA	Gm9544	predicted gene 9544 [Source:MGI Symbol;Acc:MGI:3779954]	12	processed_pseudogene	NA
ENSMUSG00000113039.1	NA	NA	NA	NA	NA	NA	Gm9265	predicted gene 9265 [Source:MGI Symbol;Acc:MGI:3643307]	12	unprocessed_pseudogene	NA
ENSMUSG00000113044.1	NA	NA	NA	NA	NA	NA	Gm47149	predicted gene, 47149 [Source:MGI Symbol;Acc:MGI:6095914]	13	processed_pseudogene	NA
ENSMUSG00000113055.1	NA	NA	NA	NA	NA	NA	Gm48700	predicted gene, 48700 [Source:MGI Symbol;Acc:MGI:6098336]	12	TEC	NA
ENSMUSG00000113058.1	NA	NA	NA	NA	NA	NA	Gm48311	predicted gene, 48311 [Source:MGI Symbol;Acc:MGI:6097761]	12	antisense	NA
ENSMUSG00000113094.1	NA	NA	NA	NA	NA	NA	Gm47447	predicted gene, 47447 [Source:MGI Symbol;Acc:MGI:6096402]	12	sense_intronic	NA
ENSMUSG00000113102.1	NA	NA	NA	NA	NA	NA	A930040O22Rik	RIKEN cDNA A930040O22 gene [Source:MGI Symbol;Acc:MGI:1925223]	12	TEC	NA
ENSMUSG00000113120.1	NA	NA	NA	NA	NA	NA	E330035G20Rik	RIKEN cDNA E330035G20 gene [Source:MGI Symbol;Acc:MGI:2443932]	12	lincRNA	NA
ENSMUSG00000113121.1	NA	NA	NA	NA	NA	NA	Gm35161	predicted gene, 35161 [Source:MGI Symbol;Acc:MGI:5594320]	13	antisense	NA
ENSMUSG00000113131.1	NA	NA	NA	NA	NA	NA	Gm48290	predicted gene, 48290 [Source:MGI Symbol;Acc:MGI:6097728]	12	processed_pseudogene	NA
ENSMUSG00000113138.1	NA	NA	NA	NA	NA	NA	Gm47177	predicted gene, 47177 [Source:MGI Symbol;Acc:MGI:6095962]	12	lincRNA	NA
ENSMUSG00000113141.1	NA	NA	NA	NA	NA	NA	Gm47748	predicted gene, 47748 [Source:MGI Symbol;Acc:MGI:6096892]	12	processed_pseudogene	NA
ENSMUSG00000113153.1	NA	NA	NA	NA	NA	NA	Gm48367	predicted gene, 48367 [Source:MGI Symbol;Acc:MGI:6097838]	12	processed_pseudogene	NA
ENSMUSG00000113167.1	NA	NA	NA	NA	NA	NA	Gm48482	predicted gene, 48482 [Source:MGI Symbol;Acc:MGI:6098000]	12	TEC	NA
ENSMUSG00000113189.1	NA	NA	NA	NA	NA	NA	B020018J22Rik	Riken cDNA B020018J22 gene [Source:MGI Symbol;Acc:MGI:3761288]	12	lincRNA	NA
ENSMUSG00000113201.1	NA	NA	NA	NA	NA	NA	Gm21936	predicted gene, 21936 [Source:MGI Symbol;Acc:MGI:5439387]	12	protein_coding	100861898
ENSMUSG00000113206.1	NA	NA	NA	NA	NA	NA	Gm3742	predicted gene 3742 [Source:MGI Symbol;Acc:MGI:3781917]	12	processed_pseudogene	NA
ENSMUSG00000113217.1	NA	NA	NA	NA	NA	NA	Gm47187	predicted gene, 47187 [Source:MGI Symbol;Acc:MGI:6095977]	12	processed_pseudogene	NA
ENSMUSG00000113227.1	NA	NA	NA	NA	NA	NA	4933433N18Rik	RIKEN cDNA 4933433N18 gene [Source:MGI Symbol;Acc:MGI:1918502]	13	lincRNA	NA
ENSMUSG00000113229.1	NA	NA	NA	NA	NA	NA	Gm18442	predicted gene, 18442 [Source:MGI Symbol;Acc:MGI:5010627]	12	processed_pseudogene	NA
ENSMUSG00000113239.1	NA	NA	NA	NA	NA	NA	Gm18388	predicted gene, 18388 [Source:MGI Symbol;Acc:MGI:5010573]	12	processed_pseudogene	NA
ENSMUSG00000113243.1	NA	NA	NA	NA	NA	NA	Gm36525	predicted gene, 36525 [Source:MGI Symbol;Acc:MGI:5595684]	13	lincRNA	NA
ENSMUSG00000113256.1	NA	NA	NA	NA	NA	NA	Gm48527	predicted gene, 48527 [Source:MGI Symbol;Acc:MGI:6098066]	13	processed_pseudogene	NA
ENSMUSG00000113274.1	NA	NA	NA	NA	NA	NA	Gm41002	predicted gene, 41002 [Source:MGI Symbol;Acc:MGI:5623887]	13	antisense	NA
ENSMUSG00000113282.1	NA	NA	NA	NA	NA	NA	Gm20368	predicted gene, 20368 [Source:MGI Symbol;Acc:MGI:5012553]	12	processed_pseudogene	NA
ENSMUSG00000113298.1	NA	NA	NA	NA	NA	NA	Gm48559	predicted gene, 48559 [Source:MGI Symbol;Acc:MGI:6098115]	12	antisense	NA
ENSMUSG00000113304.1	NA	NA	NA	NA	NA	NA	Gm48618	predicted gene, 48618 [Source:MGI Symbol;Acc:MGI:6098212]	12	unprocessed_pseudogene	NA
ENSMUSG00000113315.1	NA	NA	NA	NA	NA	NA	Gm8227	predicted gene 8227 [Source:MGI Symbol;Acc:MGI:3648589]	13	processed_pseudogene	NA
ENSMUSG00000113317.1	NA	NA	NA	NA	NA	NA	Gm48573	predicted gene, 48573 [Source:MGI Symbol;Acc:MGI:6098137]	12	antisense	NA
ENSMUSG00000113333.1	NA	NA	NA	NA	NA	NA	Gm19011	predicted gene, 19011 [Source:MGI Symbol;Acc:MGI:5011196]	13	processed_pseudogene	NA
ENSMUSG00000113366.1	NA	NA	NA	NA	NA	NA	Gm47259	predicted gene, 47259 [Source:MGI Symbol;Acc:MGI:6096091]	13	TEC	NA
ENSMUSG00000113371.1	NA	NA	NA	NA	NA	NA	Gm48588	predicted gene, 48588 [Source:MGI Symbol;Acc:MGI:6098160]	13	unprocessed_pseudogene	NA
ENSMUSG00000113372.1	NA	NA	NA	NA	NA	NA	Gm18624	predicted gene, 18624 [Source:MGI Symbol;Acc:MGI:5010809]	12	processed_pseudogene	NA
ENSMUSG00000113373.1	NA	NA	NA	NA	NA	NA	Jakmip1	janus kinase and microtubule interacting protein 1 [Source:MGI Symbol;Acc:MGI:1923321]	5	protein_coding	NA
ENSMUSG00000113375.1	NA	NA	NA	NA	NA	NA	Gm47838	predicted gene, 47838 [Source:MGI Symbol;Acc:MGI:6097038]	13	TEC	NA
ENSMUSG00000113379.1	NA	NA	NA	NA	NA	NA	Gm46436	predicted gene, 46436 [Source:MGI Symbol;Acc:MGI:5826073]	13	TEC	NA
ENSMUSG00000113388.1	NA	NA	NA	NA	NA	NA	Gm48111	predicted gene, 48111 [Source:MGI Symbol;Acc:MGI:6097464]	13	processed_pseudogene	NA
ENSMUSG00000113399.1	NA	NA	NA	NA	NA	NA	Gm48199	predicted gene, 48199 [Source:MGI Symbol;Acc:MGI:6097585]	13	lincRNA	NA
ENSMUSG00000113407.1	NA	NA	NA	NA	NA	NA	Gm47437	predicted gene, 47437 [Source:MGI Symbol;Acc:MGI:6096389]	12	processed_pseudogene	NA
ENSMUSG00000113411.1	NA	NA	NA	NA	NA	NA	Gm48643	predicted gene, 48643 [Source:MGI Symbol;Acc:MGI:6098250]	12	processed_pseudogene	NA
ENSMUSG00000113425.1	NA	NA	NA	NA	NA	NA	Gm48653	predicted gene, 48653 [Source:MGI Symbol;Acc:MGI:6098263]	12	lincRNA	NA
ENSMUSG00000113454.1	NA	NA	NA	NA	NA	NA	Gm47373	predicted gene, 47373 [Source:MGI Symbol;Acc:MGI:6096286]	12	antisense	NA
ENSMUSG00000113457.1	NA	NA	NA	NA	NA	NA	Gm47152	predicted gene, 47152 [Source:MGI Symbol;Acc:MGI:6095919]	13	lincRNA	NA
ENSMUSG00000113465.1	NA	NA	NA	NA	NA	NA	Gm40271	predicted gene, 40271 [Source:MGI Symbol;Acc:MGI:5623156]	12	lincRNA	NA
ENSMUSG00000113468.1	NA	NA	NA	NA	NA	NA	Gm48165	predicted gene, 48165 [Source:MGI Symbol;Acc:MGI:6097538]	13	transcribed_unprocessed_pseudogene	NA
ENSMUSG00000113476.1	NA	NA	NA	NA	NA	NA	Gm48309	predicted gene, 48309 [Source:MGI Symbol;Acc:MGI:6097758]	12	TEC	NA
ENSMUSG00000113485.1	NA	NA	NA	NA	NA	NA	Gm48000	predicted gene, 48000 [Source:MGI Symbol;Acc:MGI:6097299]	13	TEC	NA
ENSMUSG00000113490.1	NA	NA	NA	NA	NA	NA	Gm18620	predicted gene, 18620 [Source:MGI Symbol;Acc:MGI:5010805]	12	processed_pseudogene	NA
ENSMUSG00000113507.1	NA	NA	NA	NA	NA	NA	Gm48613	predicted gene, 48613 [Source:MGI Symbol;Acc:MGI:6098202]	12	lincRNA	NA
ENSMUSG00000113513.1	NA	NA	NA	NA	NA	NA	Gm19118	predicted gene, 19118 [Source:MGI Symbol;Acc:MGI:5011303]	13	unprocessed_pseudogene	NA
ENSMUSG00000113533.1	NA	NA	NA	NA	NA	NA	Gm46992	predicted gene 46992 [Source:MGI Symbol;Acc:MGI:5908004]	12	processed_pseudogene	NA
ENSMUSG00000113535.1	NA	NA	NA	NA	NA	NA	AU015791	expressed sequence AU015791 [Source:MGI Symbol;Acc:MGI:2144938]	12	lincRNA	NA
ENSMUSG00000113541.1	NA	NA	NA	NA	NA	NA	Gm48409	predicted gene, 48409 [Source:MGI Symbol;Acc:MGI:6097900]	12	processed_pseudogene	NA
ENSMUSG00000113554.1	NA	NA	NA	NA	NA	NA	Gm36758	predicted gene, 36758 [Source:MGI Symbol;Acc:MGI:5595917]	13	processed_pseudogene	NA
ENSMUSG00000113559.1	NA	NA	NA	NA	NA	NA	Gm40987	predicted gene, 40987 [Source:MGI Symbol;Acc:MGI:5623872]	13	lincRNA	NA
ENSMUSG00000113572.1	NA	NA	NA	NA	NA	NA	Gm7959	predicted gene 7959 [Source:MGI Symbol;Acc:MGI:3643210]	12	processed_pseudogene	NA
ENSMUSG00000113583.1	NA	NA	NA	NA	NA	NA	Gm10264	predicted gene 10264 [Source:MGI Symbol;Acc:MGI:3646909]	12	unprocessed_pseudogene	NA
ENSMUSG00000113598.1	NA	NA	NA	NA	NA	NA	Gm48287	predicted gene, 48287 [Source:MGI Symbol;Acc:MGI:6097724]	13	lincRNA	NA
ENSMUSG00000113623.1	NA	NA	NA	NA	NA	NA	Gm48691	predicted gene, 48691 [Source:MGI Symbol;Acc:MGI:6098320]	13	transcribed_processed_pseudogene	NA
ENSMUSG00000113627.1	NA	NA	NA	NA	NA	NA	Gm32526	predicted gene, 32526 [Source:MGI Symbol;Acc:MGI:5591685]	13	processed_pseudogene	NA
ENSMUSG00000113643.1	NA	NA	NA	NA	NA	NA	Gm40598	predicted gene, 40598 [Source:MGI Symbol;Acc:MGI:5623483]	12	processed_pseudogene	NA
ENSMUSG00000113657.1	NA	NA	NA	NA	NA	NA	Gm17821	predicted gene, 17821 [Source:MGI Symbol;Acc:MGI:5010006]	12	processed_pseudogene	NA
ENSMUSG00000113675.1	NA	NA	NA	NA	NA	NA	Gm18259	predicted gene, 18259 [Source:MGI Symbol;Acc:MGI:5010444]	13	processed_pseudogene	NA
ENSMUSG00000113688.1	NA	NA	NA	NA	NA	NA	A930027P06Rik	RIKEN cDNA A930027P06 gene [Source:MGI Symbol;Acc:MGI:3026956]	13	TEC	NA
ENSMUSG00000113694.1	NA	NA	NA	NA	NA	NA	Gm48747	predicted gene, 48747 [Source:MGI Symbol;Acc:MGI:6098420]	12	antisense	NA
ENSMUSG00000113706.1	NA	NA	NA	NA	NA	NA	Gm47201	predicted gene, 47201 [Source:MGI Symbol;Acc:MGI:6095999]	12	processed_pseudogene	NA
ENSMUSG00000113737.1	NA	NA	NA	NA	NA	NA	BB123696	expressed sequence BB123696 [Source:MGI Symbol;Acc:MGI:2145475]	13	lincRNA	NA
ENSMUSG00000113740.1	NA	NA	NA	NA	NA	NA	Gm8598	predicted gene 8598 [Source:MGI Symbol;Acc:MGI:3646558]	13	processed_pseudogene	NA
ENSMUSG00000113762.1	NA	NA	NA	NA	NA	NA	Gm47386	predicted gene, 47386 [Source:MGI Symbol;Acc:MGI:6096306]	12	processed_pseudogene	NA
ENSMUSG00000113764.1	NA	NA	NA	NA	NA	NA	Gm48617	predicted gene, 48617 [Source:MGI Symbol;Acc:MGI:6098210]	12	sense_intronic	NA
ENSMUSG00000113778.1	NA	NA	NA	NA	NA	NA	Gm40847	predicted gene, 40847 [Source:MGI Symbol;Acc:MGI:5623732]	12	processed_transcript	NA
ENSMUSG00000113782.1	NA	NA	NA	NA	NA	NA	Gm48009	predicted gene, 48009 [Source:MGI Symbol;Acc:MGI:6097315]	13	processed_pseudogene	NA
ENSMUSG00000113786.1	NA	NA	NA	NA	NA	NA	Gm49384	predicted gene, 49384 [Source:MGI Symbol;Acc:MGI:6121607]	12	protein_coding	NA
ENSMUSG00000113799.1	NA	NA	NA	NA	NA	NA	Gm47487	predicted gene, 47487 [Source:MGI Symbol;Acc:MGI:6096466]	13	TEC	NA
ENSMUSG00000113818.1	NA	NA	NA	NA	NA	NA	Gm7119	predicted gene 7119 [Source:MGI Symbol;Acc:MGI:3644926]	12	processed_pseudogene	NA
ENSMUSG00000113819.1	NA	NA	NA	NA	NA	NA	Gm48017	predicted gene, 48017 [Source:MGI Symbol;Acc:MGI:6097326]	13	processed_pseudogene	NA
ENSMUSG00000113835.1	NA	NA	NA	NA	NA	NA	Gm19554	predicted gene, 19554 [Source:MGI Symbol;Acc:MGI:5011739]	12	lincRNA	NA
ENSMUSG00000113847.1	NA	NA	NA	NA	NA	NA	Gm48799	predicted gene, 48799 [Source:MGI Symbol;Acc:MGI:6098505]	13	lincRNA	NA
ENSMUSG00000113868.1	NA	NA	NA	NA	NA	NA	Gm34719	predicted gene, 34719 [Source:MGI Symbol;Acc:MGI:5593878]	12	lincRNA	NA
ENSMUSG00000113888.1	NA	NA	NA	NA	NA	NA	LOC667541	hypothetical LOC667541 [Source:MGI Symbol;Acc:MGI:3642967]	13	processed_pseudogene	NA
ENSMUSG00000113898.1	NA	NA	NA	NA	NA	NA	Gm19144	predicted gene, 19144 [Source:MGI Symbol;Acc:MGI:5011329]	12	processed_pseudogene	NA
ENSMUSG00000113903.1	NA	NA	NA	NA	NA	NA	Gm5655	predicted gene 5655 [Source:MGI Symbol;Acc:MGI:3648022]	12	processed_pseudogene	NA
ENSMUSG00000113938.1	NA	NA	NA	NA	NA	NA	Gm46996	predicted gene 46996 [Source:MGI Symbol;Acc:MGI:5908120]	12	processed_pseudogene	NA
ENSMUSG00000113940.1	NA	NA	NA	NA	NA	NA	Gm40477	predicted gene, 40477 [Source:MGI Symbol;Acc:MGI:5623362]	12	lincRNA	NA
ENSMUSG00000113978.1	NA	NA	NA	NA	NA	NA	Gm48260	predicted gene, 48260 [Source:MGI Symbol;Acc:MGI:6097678]	13	processed_pseudogene	NA
ENSMUSG00000113987.1	NA	NA	NA	NA	NA	NA	4930453C13Rik	RIKEN cDNA 4930453C13 gene [Source:MGI Symbol;Acc:MGI:1922143]	13	antisense	NA
ENSMUSG00000113992.1	NA	NA	NA	NA	NA	NA	Gm9158	predicted gene 9158 [Source:MGI Symbol;Acc:MGI:3643721]	12	unprocessed_pseudogene	NA
ENSMUSG00000113996.1	NA	NA	NA	NA	NA	NA	Gm48455	predicted gene, 48455 [Source:MGI Symbol;Acc:MGI:6097969]	13	processed_pseudogene	NA
ENSMUSG00000114000.1	NA	NA	NA	NA	NA	NA	Gm48762	predicted gene, 48762 [Source:MGI Symbol;Acc:MGI:6098445]	12	lincRNA	NA
ENSMUSG00000114029.1	NA	NA	NA	NA	NA	NA	Gm4806	predicted gene 4806 [Source:MGI Symbol;Acc:MGI:3642945]	12	processed_pseudogene	NA
ENSMUSG00000114048.1	NA	NA	NA	NA	NA	NA	4930549C15Rik	RIKEN cDNA 4930549C15 gene [Source:MGI Symbol;Acc:MGI:1922493]	12	antisense	NA
ENSMUSG00000114051.1	NA	NA	NA	NA	NA	NA	Gm48008	predicted gene, 48008 [Source:MGI Symbol;Acc:MGI:6097313]	12	processed_transcript	NA
ENSMUSG00000114053.1	NA	NA	NA	NA	NA	NA	Gm35330	predicted gene, 35330 [Source:MGI Symbol;Acc:MGI:5594489]	13	lincRNA	NA
ENSMUSG00000114054.1	NA	NA	NA	NA	NA	NA	Gm47706	predicted gene, 47706 [Source:MGI Symbol;Acc:MGI:6096824]	13	processed_pseudogene	NA
ENSMUSG00000114060.1	NA	NA	NA	NA	NA	NA	Gm18630	predicted gene, 18630 [Source:MGI Symbol;Acc:MGI:5010815]	12	processed_pseudogene	NA
ENSMUSG00000114070.1	NA	NA	NA	NA	NA	NA	Gm47727	predicted gene, 47727 [Source:MGI Symbol;Acc:MGI:6096859]	13	processed_pseudogene	NA
ENSMUSG00000114082.1	NA	NA	NA	NA	NA	NA	Gm40383	predicted gene, 40383 [Source:MGI Symbol;Acc:MGI:5623268]	12	bidirectional_promoter_lncRNA	NA
ENSMUSG00000114085.1	NA	NA	NA	NA	NA	NA	Gm6841	predicted gene 6841 [Source:MGI Symbol;Acc:MGI:3646303]	12	processed_pseudogene	NA
ENSMUSG00000114124.1	NA	NA	NA	NA	NA	NA	Gm19084	predicted gene, 19084 [Source:MGI Symbol;Acc:MGI:5011269]	12	processed_pseudogene	NA
ENSMUSG00000114128.1	NA	NA	NA	NA	NA	NA	Gm47452	predicted gene, 47452 [Source:MGI Symbol;Acc:MGI:6096410]	12	processed_pseudogene	NA
ENSMUSG00000114140.1	NA	NA	NA	NA	NA	NA	Gm6943	predicted gene 6943 [Source:MGI Symbol;Acc:MGI:3645931]	12	unprocessed_pseudogene	NA
ENSMUSG00000114160.1	NA	NA	NA	NA	NA	NA	Gm48352	predicted gene, 48352 [Source:MGI Symbol;Acc:MGI:6097817]	12	processed_pseudogene	NA
ENSMUSG00000114161.1	NA	NA	NA	NA	NA	NA	Gm48662	predicted gene, 48662 [Source:MGI Symbol;Acc:MGI:6098277]	13	lincRNA	NA
ENSMUSG00000114163.1	NA	NA	NA	NA	NA	NA	Gm32296	predicted gene, 32296 [Source:MGI Symbol;Acc:MGI:5591455]	12	lincRNA	NA
ENSMUSG00000114175.1	NA	NA	NA	NA	NA	NA	Gm48051	predicted gene, 48051 [Source:MGI Symbol;Acc:MGI:6097370]	13	lincRNA	NA
ENSMUSG00000114190.1	NA	NA	NA	NA	NA	NA	4930556H04Rik	RIKEN cDNA 4930556H04 gene [Source:MGI Symbol;Acc:MGI:1923092]	12	TEC	NA
ENSMUSG00000114195.1	NA	NA	NA	NA	NA	NA	2900042G08Rik	RIKEN cDNA 2900042G08 gene [Source:MGI Symbol;Acc:MGI:1925651]	13	TEC	NA
ENSMUSG00000114218.1	NA	NA	NA	NA	NA	NA	Gm47423	predicted gene, 47423 [Source:MGI Symbol;Acc:MGI:6096364]	13	antisense	NA
ENSMUSG00000114242.1	NA	NA	NA	NA	NA	NA	Gm31219	predicted gene, 31219 [Source:MGI Symbol;Acc:MGI:5590378]	13	antisense	NA
ENSMUSG00000114250.2	NA	NA	NA	NA	NA	NA	Gm49142	predicted gene, 49142 [Source:MGI Symbol;Acc:MGI:6118554]	14	unprocessed_pseudogene	NA
ENSMUSG00000114252.1	NA	NA	NA	NA	NA	NA	Gm5630	predicted pseudogene 5630 [Source:MGI Symbol;Acc:MGI:3647174]	14	processed_pseudogene	NA
ENSMUSG00000114260.1	NA	NA	NA	NA	NA	NA	Gm19198	predicted gene, 19198 [Source:MGI Symbol;Acc:MGI:5011383]	14	processed_pseudogene	NA
ENSMUSG00000114263.1	NA	NA	NA	NA	NA	NA	Gm7201	predicted gene 7201 [Source:MGI Symbol;Acc:MGI:3647123]	13	processed_pseudogene	NA
ENSMUSG00000114291.1	NA	NA	NA	NA	NA	NA	Gm47471	predicted gene, 47471 [Source:MGI Symbol;Acc:MGI:6096440]	17	antisense	NA
ENSMUSG00000114339.1	NA	NA	NA	NA	NA	NA	Gm47974	predicted gene, 47974 [Source:MGI Symbol;Acc:MGI:6097257]	14	processed_pseudogene	NA
ENSMUSG00000114340.1	NA	NA	NA	NA	NA	NA	Gm18132	predicted gene, 18132 [Source:MGI Symbol;Acc:MGI:5010317]	13	processed_pseudogene	NA
ENSMUSG00000114361.1	NA	NA	NA	NA	NA	NA	Gm31104	predicted gene, 31104 [Source:MGI Symbol;Acc:MGI:5590263]	13	processed_pseudogene	NA
ENSMUSG00000114362.1	NA	NA	NA	NA	NA	NA	4933433G19Rik	RIKEN cDNA 4933433G19 gene [Source:MGI Symbol;Acc:MGI:1918476]	13	antisense	NA
ENSMUSG00000114368.1	NA	NA	NA	NA	NA	NA	Gm47953	predicted gene, 47953 [Source:MGI Symbol;Acc:MGI:6097224]	14	processed_pseudogene	NA
ENSMUSG00000114372.1	NA	NA	NA	NA	NA	NA	2310067P03Rik	RIKEN cDNA 2310067P03 gene [Source:MGI Symbol;Acc:MGI:1917536]	13	lincRNA	NA
ENSMUSG00000114383.1	NA	NA	NA	NA	NA	NA	Gm3963	predicted gene 3963 [Source:MGI Symbol;Acc:MGI:3782137]	13	processed_pseudogene	NA
ENSMUSG00000114390.1	NA	NA	NA	NA	NA	NA	1700062C10Rik	RIKEN cDNA 1700062C10 gene [Source:MGI Symbol;Acc:MGI:1920690]	14	lincRNA	NA
ENSMUSG00000114394.1	NA	NA	NA	NA	NA	NA	Gm19153	predicted gene, 19153 [Source:MGI Symbol;Acc:MGI:5011338]	13	processed_pseudogene	NA
ENSMUSG00000114396.1	NA	NA	NA	NA	NA	NA	Gm31227	predicted gene, 31227 [Source:MGI Symbol;Acc:MGI:5590386]	14	lincRNA	NA
ENSMUSG00000114402.1	NA	NA	NA	NA	NA	NA	Gm49360	predicted gene, 49360 [Source:MGI Symbol;Acc:MGI:6121570]	14	processed_pseudogene	NA
ENSMUSG00000114407.1	NA	NA	NA	NA	NA	NA	Gm48765	predicted gene, 48765 [Source:MGI Symbol;Acc:MGI:6098451]	13	antisense	NA
ENSMUSG00000114408.1	NA	NA	NA	NA	NA	NA	Gm47810	predicted gene, 47810 [Source:MGI Symbol;Acc:MGI:6096994]	14	processed_pseudogene	NA
ENSMUSG00000114415.1	NA	NA	NA	NA	NA	NA	Gm41030	predicted gene, 41030 [Source:MGI Symbol;Acc:MGI:5623915]	13	lincRNA	NA
ENSMUSG00000114417.1	NA	NA	NA	NA	NA	NA	Gm34586	predicted gene, 34586 [Source:MGI Symbol;Acc:MGI:5593745]	13	lincRNA	NA
ENSMUSG00000114418.1	NA	NA	NA	NA	NA	NA	Gm18883	predicted gene, 18883 [Source:MGI Symbol;Acc:MGI:5011068]	13	processed_pseudogene	NA
ENSMUSG00000114421.1	NA	NA	NA	NA	NA	NA	Gm48526	predicted gene, 48526 [Source:MGI Symbol;Acc:MGI:6098064]	14	lincRNA	NA
ENSMUSG00000114434.1	NA	NA	NA	NA	NA	NA	Gm48360	predicted gene, 48360 [Source:MGI Symbol;Acc:MGI:6097829]	13	processed_pseudogene	NA
ENSMUSG00000114460.1	NA	NA	NA	NA	NA	NA	Gm10779	predicted gene 10779 [Source:MGI Symbol;Acc:MGI:3642421]	13	TEC	NA
ENSMUSG00000114461.1	NA	NA	NA	NA	NA	NA	Gm48155	predicted gene, 48155 [Source:MGI Symbol;Acc:MGI:6097523]	13	lincRNA	NA
ENSMUSG00000114462.1	NA	NA	NA	NA	NA	NA	Gm8371	predicted gene 8371 [Source:MGI Symbol;Acc:MGI:3644592]	13	processed_pseudogene	NA
ENSMUSG00000114477.1	NA	NA	NA	NA	NA	NA	Gm8795	predicted gene 8795 [Source:MGI Symbol;Acc:MGI:3643764]	13	processed_pseudogene	NA
ENSMUSG00000114491.1	NA	NA	NA	NA	NA	NA	A230103O09Rik	RIKEN cDNA A230103O09 gene [Source:MGI Symbol;Acc:MGI:1925003]	13	processed_transcript	NA
ENSMUSG00000114510.1	NA	NA	NA	NA	NA	NA	Gm48859	predicted gene, 48859 [Source:MGI Symbol;Acc:MGI:6098600]	14	processed_pseudogene	NA
ENSMUSG00000114524.1	NA	NA	NA	NA	NA	NA	Gm48357	predicted gene, 48357 [Source:MGI Symbol;Acc:MGI:6097824]	13	sense_intronic	NA
ENSMUSG00000114543.1	NA	NA	NA	NA	NA	NA	Gm48028	predicted gene, 48028 [Source:MGI Symbol;Acc:MGI:6097343]	14	processed_pseudogene	NA
ENSMUSG00000114556.1	NA	NA	NA	NA	NA	NA	Gm3895	predicted gene 3895 [Source:MGI Symbol;Acc:MGI:3782068]	14	processed_pseudogene	NA
ENSMUSG00000114565.1	NA	NA	NA	NA	NA	NA	Gm47651	predicted gene, 47651 [Source:MGI Symbol;Acc:MGI:6096734]	13	processed_pseudogene	NA
ENSMUSG00000114578.1	NA	NA	NA	NA	NA	NA	Gm47158	predicted gene, 47158 [Source:MGI Symbol;Acc:MGI:6095930]	13	processed_pseudogene	NA
ENSMUSG00000114587.1	NA	NA	NA	NA	NA	NA	Gm48533	predicted gene, 48533 [Source:MGI Symbol;Acc:MGI:6098075]	13	processed_pseudogene	NA
ENSMUSG00000114590.1	NA	NA	NA	NA	NA	NA	5930438M14Rik	RIKEN cDNA 5930438M14 gene [Source:MGI Symbol;Acc:MGI:5439408]	13	lincRNA	NA
ENSMUSG00000114614.1	NA	NA	NA	NA	NA	NA	Gm47745	predicted gene, 47745 [Source:MGI Symbol;Acc:MGI:6096889]	13	processed_pseudogene	NA
ENSMUSG00000114626.1	NA	NA	NA	NA	NA	NA	Gm48266	predicted gene, 48266 [Source:MGI Symbol;Acc:MGI:6097688]	14	TEC	NA
ENSMUSG00000114627.1	NA	NA	NA	NA	NA	NA	B230220B15Rik	RIKEN cDNA B230220B15 gene [Source:MGI Symbol;Acc:MGI:2444601]	13	lincRNA	NA
ENSMUSG00000114633.1	NA	NA	NA	NA	NA	NA	Gm46416	predicted gene, 46416 [Source:MGI Symbol;Acc:MGI:5826053]	13	antisense	NA
ENSMUSG00000114653.1	NA	NA	NA	NA	NA	NA	Gm18398	predicted gene, 18398 [Source:MGI Symbol;Acc:MGI:5010583]	14	processed_pseudogene	NA
ENSMUSG00000114662.1	NA	NA	NA	NA	NA	NA	Gm31683	predicted gene, 31683 [Source:MGI Symbol;Acc:MGI:5590842]	13	antisense	NA
ENSMUSG00000114678.1	NA	NA	NA	NA	NA	NA	Gm48481	predicted gene, 48481 [Source:MGI Symbol;Acc:MGI:6097999]	14	processed_pseudogene	NA
ENSMUSG00000114682.1	NA	NA	NA	NA	NA	NA	Gm48775	predicted gene, 48775 [Source:MGI Symbol;Acc:MGI:6098469]	19	lincRNA	NA
ENSMUSG00000114684.2	NA	NA	NA	NA	NA	NA	Vmn2r-ps105	vomeronasal 2, receptor, pseudogene 105 [Source:MGI Symbol;Acc:MGI:3040709]	13	unprocessed_pseudogene	NA
ENSMUSG00000114685.1	NA	NA	NA	NA	NA	NA	Gm48351	predicted gene, 48351 [Source:MGI Symbol;Acc:MGI:6097816]	13	processed_pseudogene	NA
ENSMUSG00000114703.1	NA	NA	NA	NA	NA	NA	Gm47776	predicted gene, 47776 [Source:MGI Symbol;Acc:MGI:6096937]	13	processed_pseudogene	NA
ENSMUSG00000114730.1	NA	NA	NA	NA	NA	NA	Gm47014	predicted gene, 47014 [Source:MGI Symbol;Acc:MGI:6095696]	13	processed_pseudogene	NA
ENSMUSG00000114733.1	NA	NA	NA	NA	NA	NA	Gm4815	predicted gene 4815 [Source:MGI Symbol;Acc:MGI:3643439]	13	processed_pseudogene	NA
ENSMUSG00000114762.1	NA	NA	NA	NA	NA	NA	Gm47007	predicted gene, 47007 [Source:MGI Symbol;Acc:MGI:6095685]	13	lincRNA	NA
ENSMUSG00000114782.1	NA	NA	NA	NA	NA	NA	Gm7920	predicted gene 7920 [Source:MGI Symbol;Acc:MGI:3643409]	14	processed_pseudogene	NA
ENSMUSG00000114784.1	NA	NA	NA	NA	NA	NA	Gm47754	predicted gene, 47754 [Source:MGI Symbol;Acc:MGI:6096900]	13	lincRNA	NA
ENSMUSG00000114786.1	NA	NA	NA	NA	NA	NA	Gm48594	predicted gene, 48594 [Source:MGI Symbol;Acc:MGI:6098168]	14	lincRNA	NA
ENSMUSG00000114801.1	NA	NA	NA	NA	NA	NA	Gm48549	predicted gene, 48549 [Source:MGI Symbol;Acc:MGI:6098100]	13	processed_pseudogene	NA
ENSMUSG00000114807.1	NA	NA	NA	NA	NA	NA	Gm32090	predicted gene, 32090 [Source:MGI Symbol;Acc:MGI:5591249]	13	lincRNA	NA
ENSMUSG00000114811.1	NA	NA	NA	NA	NA	NA	Vmn1r-ps133	vomeronasal 1 receptor, pseudogene 133 [Source:MGI Symbol;Acc:MGI:3852469]	13	unprocessed_pseudogene	NA
ENSMUSG00000114820.1	NA	NA	NA	NA	NA	NA	Gm48200	predicted gene, 48200 [Source:MGI Symbol;Acc:MGI:6097587]	14	processed_pseudogene	NA
ENSMUSG00000114874.1	NA	NA	NA	NA	NA	NA	Gm48470	predicted gene, 48470 [Source:MGI Symbol;Acc:MGI:6097985]	13	processed_pseudogene	NA
ENSMUSG00000114913.1	NA	NA	NA	NA	NA	NA	Gm18276	predicted gene, 18276 [Source:MGI Symbol;Acc:MGI:5010461]	14	processed_pseudogene	NA
ENSMUSG00000114925.1	NA	NA	NA	NA	NA	NA	Gm47212	predicted gene, 47212 [Source:MGI Symbol;Acc:MGI:6096017]	14	lincRNA	NA
ENSMUSG00000114930.1	NA	NA	NA	NA	NA	NA	Gm8447	predicted gene 8447 [Source:MGI Symbol;Acc:MGI:3647954]	13	processed_pseudogene	NA
ENSMUSG00000114954.1	NA	NA	NA	NA	NA	NA	Gm47746	predicted gene, 47746 [Source:MGI Symbol;Acc:MGI:6096890]	13	processed_pseudogene	NA
ENSMUSG00000114970.1	NA	NA	NA	NA	NA	NA	Gm49069	predicted gene, 49069 [Source:MGI Symbol;Acc:MGI:6118452]	14	TEC	NA
ENSMUSG00000114985.1	NA	NA	NA	NA	NA	NA	1810028F09Rik	RIKEN cDNA 1810028F09 gene [Source:MGI Symbol;Acc:MGI:1913530]	14	lincRNA	NA
ENSMUSG00000114988.1	NA	NA	NA	NA	NA	NA	Gm49226	predicted gene, 49226 [Source:MGI Symbol;Acc:MGI:6118685]	16	antisense	NA
ENSMUSG00000114990.1	NA	NA	NA	NA	NA	NA	Gm49036	predicted gene, 49036 [Source:MGI Symbol;Acc:MGI:6118409]	15	processed_pseudogene	NA
ENSMUSG00000115022.1	NA	NA	NA	NA	NA	NA	Gm49387	predicted gene, 49387 [Source:MGI Symbol;Acc:MGI:6121612]	14	protein_coding	NA
ENSMUSG00000115031.1	NA	NA	NA	NA	NA	NA	Gm49051	predicted gene, 49051 [Source:MGI Symbol;Acc:MGI:6118428]	14	processed_pseudogene	NA
ENSMUSG00000115066.1	NA	NA	NA	NA	NA	NA	Gm49242	predicted gene, 49242 [Source:MGI Symbol;Acc:MGI:6118710]	15	processed_pseudogene	NA
ENSMUSG00000115081.1	NA	NA	NA	NA	NA	NA	Gm18714	predicted gene, 18714 [Source:MGI Symbol;Acc:MGI:5010899]	15	processed_pseudogene	NA
ENSMUSG00000115090.1	NA	NA	NA	NA	NA	NA	Gm49016	predicted gene, 49016 [Source:MGI Symbol;Acc:MGI:6118377]	14	antisense	NA
ENSMUSG00000115091.1	NA	NA	NA	NA	NA	NA	Vmn1r22	vomeronasal 1 receptor 22 [Source:MGI Symbol;Acc:MGI:2159459]	6	protein_coding	171196
ENSMUSG00000115094.1	NA	NA	NA	NA	NA	NA	Gm7106	predicted gene 7106 [Source:MGI Symbol;Acc:MGI:3649093]	14	processed_pseudogene	NA
ENSMUSG00000115095.1	NA	NA	NA	NA	NA	NA	Gm49311	predicted gene, 49311 [Source:MGI Symbol;Acc:MGI:6118815]	15	TEC	NA
ENSMUSG00000115096.1	NA	NA	NA	NA	NA	NA	Gm48940	predicted gene, 48940 [Source:MGI Symbol;Acc:MGI:6118259]	14	antisense	NA
ENSMUSG00000115101.1	NA	NA	NA	NA	NA	NA	Gm7778	predicted gene 7778 [Source:MGI Symbol;Acc:MGI:3643174]	14	processed_pseudogene	NA
ENSMUSG00000115118.1	NA	NA	NA	NA	NA	NA	Gm36617	predicted gene, 36617 [Source:MGI Symbol;Acc:MGI:5595776]	15	lincRNA	NA
ENSMUSG00000115186.1	NA	NA	NA	NA	NA	NA	Gm49417	predicted gene, 49417 [Source:MGI Symbol;Acc:MGI:6155048]	14	antisense	NA
ENSMUSG00000115214.1	NA	NA	NA	NA	NA	NA	Gm49202	predicted gene, 49202 [Source:MGI Symbol;Acc:MGI:6118651]	14	processed_pseudogene	NA
ENSMUSG00000115216.1	NA	NA	NA	NA	NA	NA	Gm49183	predicted gene, 49183 [Source:MGI Symbol;Acc:MGI:6118621]	14	unprocessed_pseudogene	NA
ENSMUSG00000115217.1	NA	NA	NA	NA	NA	NA	Gm32729	predicted gene, 32729 [Source:MGI Symbol;Acc:MGI:5591888]	14	lincRNA	NA
ENSMUSG00000115247.1	NA	NA	NA	NA	NA	NA	Gm6201	predicted gene 6201 [Source:MGI Symbol;Acc:MGI:3779571]	14	processed_pseudogene	NA
ENSMUSG00000115291.1	NA	NA	NA	NA	NA	NA	Gm18605	predicted gene, 18605 [Source:MGI Symbol;Acc:MGI:5010790]	14	processed_pseudogene	NA
ENSMUSG00000115294.1	NA	NA	NA	NA	NA	NA	1700047E10Rik	RIKEN cDNA 1700047E10 gene [Source:MGI Symbol;Acc:MGI:1921578]	14	antisense	NA
ENSMUSG00000115300.1	NA	NA	NA	NA	NA	NA	Gm49188	predicted gene, 49188 [Source:MGI Symbol;Acc:MGI:6118627]	15	TEC	NA
ENSMUSG00000115316.1	NA	NA	NA	NA	NA	NA	Gm49096	predicted gene, 49096 [Source:MGI Symbol;Acc:MGI:6118488]	14	TEC	NA
ENSMUSG00000115341.1	NA	NA	NA	NA	NA	NA	Gm48919	predicted gene, 48919 [Source:MGI Symbol;Acc:MGI:6118230]	15	processed_pseudogene	NA
ENSMUSG00000115349.1	NA	NA	NA	NA	NA	NA	Gm9348	predicted gene 9348 [Source:MGI Symbol;Acc:MGI:3644591]	14	processed_pseudogene	NA
ENSMUSG00000115355.1	NA	NA	NA	NA	NA	NA	4930445E18Rik	RIKEN cDNA 4930445E18 gene [Source:MGI Symbol;Acc:MGI:1925365]	15	lincRNA	NA
ENSMUSG00000115362.1	NA	NA	NA	NA	NA	NA	Gm49088	predicted gene, 49088 [Source:MGI Symbol;Acc:MGI:6118478]	15	processed_pseudogene	NA
ENSMUSG00000115369.1	NA	NA	NA	NA	NA	NA	Gm49014	predicted gene, 49014 [Source:MGI Symbol;Acc:MGI:6118373]	15	lincRNA	NA
ENSMUSG00000115373.1	NA	NA	NA	NA	NA	NA	Gm49194	predicted gene, 49194 [Source:MGI Symbol;Acc:MGI:6118637]	14	sense_intronic	NA
ENSMUSG00000115375.1	NA	NA	NA	NA	NA	NA	Gm49039	predicted gene, 49039 [Source:MGI Symbol;Acc:MGI:6118412]	14	processed_pseudogene	NA
ENSMUSG00000115383.1	NA	NA	NA	NA	NA	NA	Gm49216	predicted gene, 49216 [Source:MGI Symbol;Acc:MGI:6118670]	15	sense_overlapping	NA
ENSMUSG00000115392.1	NA	NA	NA	NA	NA	NA	Gm17882	predicted gene, 17882 [Source:MGI Symbol;Acc:MGI:5010067]	14	processed_pseudogene	NA
ENSMUSG00000115407.1	NA	NA	NA	NA	NA	NA	Gm2140	predicted gene 2140 [Source:MGI Symbol;Acc:MGI:3780309]	15	processed_pseudogene	NA
ENSMUSG00000115409.1	NA	NA	NA	NA	NA	NA	Gm8139	predicted gene 8139 [Source:MGI Symbol;Acc:MGI:3644955]	15	unprocessed_pseudogene	NA
ENSMUSG00000115411.1	NA	NA	NA	NA	NA	NA	Gm6986	predicted gene 6986 [Source:MGI Symbol;Acc:MGI:3645363]	14	processed_pseudogene	NA
ENSMUSG00000115422.1	NA	NA	NA	NA	NA	NA	4930452G13Rik	RIKEN cDNA 4930452G13 gene [Source:MGI Symbol;Acc:MGI:1921239]	14	lincRNA	NA
ENSMUSG00000115431.1	NA	NA	NA	NA	NA	NA	Gm3219	predicted pseudogene 3219 [Source:MGI Symbol;Acc:MGI:3781398]	14	processed_pseudogene	NA
ENSMUSG00000115500.1	NA	NA	NA	NA	NA	NA	Gm49147	predicted gene, 49147 [Source:MGI Symbol;Acc:MGI:6118561]	14	processed_pseudogene	NA
ENSMUSG00000115507.1	NA	NA	NA	NA	NA	NA	Vmn1r24	vomeronasal 1 receptor 24 [Source:MGI Symbol;Acc:MGI:2159454]	6	protein_coding	171191
ENSMUSG00000115522.1	NA	NA	NA	NA	NA	NA	Gm49173	predicted gene, 49173 [Source:MGI Symbol;Acc:MGI:6118606]	15	antisense	NA
ENSMUSG00000115529.1	NA	NA	NA	NA	NA	NA	9630013A20Rik	RIKEN cDNA 9630013A20 gene [Source:MGI Symbol;Acc:MGI:2442953]	14	antisense	NA
ENSMUSG00000115549.1	NA	NA	NA	NA	NA	NA	Gm2203	predicted gene 2203 [Source:MGI Symbol;Acc:MGI:3780373]	15	processed_pseudogene	NA
ENSMUSG00000115551.1	NA	NA	NA	NA	NA	NA	Gm49115	predicted gene, 49115 [Source:MGI Symbol;Acc:MGI:6118516]	15	processed_pseudogene	NA
ENSMUSG00000115573.1	NA	NA	NA	NA	NA	NA	Gm49131	predicted gene, 49131 [Source:MGI Symbol;Acc:MGI:6118541]	14	processed_pseudogene	NA
ENSMUSG00000115585.1	NA	NA	NA	NA	NA	NA	Gm41271	predicted gene, 41271 [Source:MGI Symbol;Acc:MGI:5624156]	15	processed_transcript	NA
ENSMUSG00000115612.1	NA	NA	NA	NA	NA	NA	Gm29800	predicted gene, 29800 [Source:MGI Symbol;Acc:MGI:5588959]	14	processed_pseudogene	NA
ENSMUSG00000115625.1	NA	NA	NA	NA	NA	NA	2900040C04Rik	RIKEN cDNA 2900040C04 gene [Source:MGI Symbol;Acc:MGI:1920143]	14	lincRNA	NA
ENSMUSG00000115629.1	NA	NA	NA	NA	NA	NA	Gm49235	predicted gene, 49235 [Source:MGI Symbol;Acc:MGI:6118699]	15	processed_pseudogene	NA
ENSMUSG00000115637.1	NA	NA	NA	NA	NA	NA	Gm30970	predicted gene, 30970 [Source:MGI Symbol;Acc:MGI:5590129]	14	processed_pseudogene	NA
ENSMUSG00000115638.1	NA	NA	NA	NA	NA	NA	Gm18074	predicted gene, 18074 [Source:MGI Symbol;Acc:MGI:5010259]	14	processed_pseudogene	NA
ENSMUSG00000115642.1	NA	NA	NA	NA	NA	NA	Gm18977	predicted gene, 18977 [Source:MGI Symbol;Acc:MGI:5011162]	14	processed_pseudogene	NA
ENSMUSG00000115644.1	NA	NA	NA	NA	NA	NA	Vmn1r17	vomeronasal 1 receptor 17 [Source:MGI Symbol;Acc:MGI:2159452]	6	protein_coding	171189
ENSMUSG00000115653.1	NA	NA	NA	NA	NA	NA	Gm49059	predicted gene, 49059 [Source:MGI Symbol;Acc:MGI:6118438]	14	processed_pseudogene	NA
ENSMUSG00000115683.1	NA	NA	NA	NA	NA	NA	Gm49021	predicted gene, 49021 [Source:MGI Symbol;Acc:MGI:6118386]	14	processed_pseudogene	NA
ENSMUSG00000115691.1	NA	NA	NA	NA	NA	NA	Gm48914	predicted gene, 48914 [Source:MGI Symbol;Acc:MGI:6118221]	14	lincRNA	NA
ENSMUSG00000115720.1	NA	NA	NA	NA	NA	NA	4930433E05Rik	RIKEN cDNA 4930433E05 gene [Source:MGI Symbol;Acc:MGI:1925381]	14	lincRNA	NA
ENSMUSG00000115736.1	NA	NA	NA	NA	NA	NA	Gm8586	predicted gene 8586 [Source:MGI Symbol;Acc:MGI:3643670]	14	processed_pseudogene	NA
ENSMUSG00000115737.1	NA	NA	NA	NA	NA	NA	Rpl19-ps3	ribosomal protein L19, pseudogene 3 [Source:MGI Symbol;Acc:MGI:3648038]	14	transcribed_processed_pseudogene	NA
ENSMUSG00000115740.1	NA	NA	NA	NA	NA	NA	Gm49042	predicted gene, 49042 [Source:MGI Symbol;Acc:MGI:6118416]	14	lincRNA	NA
ENSMUSG00000115760.1	NA	NA	NA	NA	NA	NA	Gm18909	predicted gene, 18909 [Source:MGI Symbol;Acc:MGI:5011094]	14	processed_pseudogene	NA
ENSMUSG00000115773.1	NA	NA	NA	NA	NA	NA	Gm31458	predicted gene, 31458 [Source:MGI Symbol;Acc:MGI:5590617]	15	lincRNA	NA
ENSMUSG00000115776.1	NA	NA	NA	NA	NA	NA	Gm49158	predicted gene, 49158 [Source:MGI Symbol;Acc:MGI:6118579]	14	processed_pseudogene	NA
ENSMUSG00000115781.1	NA	NA	NA	NA	NA	NA	Gm49319	predicted gene, 49319 [Source:MGI Symbol;Acc:MGI:6121497]	14	processed_transcript	NA
ENSMUSG00000115809.1	NA	NA	NA	NA	NA	NA	Gm48951	predicted gene, 48951 [Source:MGI Symbol;Acc:MGI:6118278]	15	processed_pseudogene	NA
ENSMUSG00000115820.1	NA	NA	NA	NA	NA	NA	Gm41311	predicted gene, 41311 [Source:MGI Symbol;Acc:MGI:5624196]	15	lincRNA	NA
ENSMUSG00000115825.1	NA	NA	NA	NA	NA	NA	Gm49048	predicted gene, 49048 [Source:MGI Symbol;Acc:MGI:6118424]	14	lincRNA	NA
ENSMUSG00000115833.1	NA	NA	NA	NA	NA	NA	Gm49196	predicted gene, 49196 [Source:MGI Symbol;Acc:MGI:6118640]	14	processed_pseudogene	NA
ENSMUSG00000115835.1	NA	NA	NA	NA	NA	NA	Gm41253	predicted gene, 41253 [Source:MGI Symbol;Acc:MGI:5624138]	14	lincRNA	NA
ENSMUSG00000115860.1	NA	NA	NA	NA	NA	NA	Gm49426	predicted gene, 49426 [Source:MGI Symbol;Acc:MGI:6155062]	15	processed_pseudogene	NA
ENSMUSG00000115868.1	NA	NA	NA	NA	NA	NA	Gm2999	predicted gene 2999 [Source:MGI Symbol;Acc:MGI:3781177]	15	processed_pseudogene	NA
ENSMUSG00000115920.1	NA	NA	NA	NA	NA	NA	Gm18283	predicted gene, 18283 [Source:MGI Symbol;Acc:MGI:5010468]	15	processed_pseudogene	NA
ENSMUSG00000115930.1	NA	NA	NA	NA	NA	NA	A930027H12Rik	RIKEN cDNA A930027H12 gene [Source:MGI Symbol;Acc:MGI:1925211]	15	lincRNA	NA
ENSMUSG00000115944.1	NA	NA	NA	NA	NA	NA	AU021063	expressed sequence AU021063 [Source:MGI Symbol;Acc:MGI:2146136]	15	lincRNA	NA
ENSMUSG00000115986.1	NA	NA	NA	NA	NA	NA	Gm49439	predicted gene, 49439 [Source:MGI Symbol;Acc:MGI:6155083]	15	lincRNA	NA
ENSMUSG00000115989.1	NA	NA	NA	NA	NA	NA	Gm49533	predicted gene, 49533 [Source:MGI Symbol;Acc:MGI:6155234]	16	processed_pseudogene	NA
ENSMUSG00000116009.1	NA	NA	NA	NA	NA	NA	Gm49503	predicted gene, 49503 [Source:MGI Symbol;Acc:MGI:6155190]	15	lincRNA	NA
ENSMUSG00000116011.1	NA	NA	NA	NA	NA	NA	Gm49501	predicted gene, 49501 [Source:MGI Symbol;Acc:MGI:6155186]	15	lincRNA	NA
ENSMUSG00000116072.1	NA	NA	NA	NA	NA	NA	Gm46526	predicted gene, 46526 [Source:MGI Symbol;Acc:MGI:5826163]	15	lincRNA	NA
ENSMUSG00000116075.1	NA	NA	NA	NA	NA	NA	Gm49476	predicted gene, 49476 [Source:MGI Symbol;Acc:MGI:6155145]	15	antisense	NA
ENSMUSG00000116117.1	NA	NA	NA	NA	NA	NA	Cyp2d39-ps	cytochrome P450, family 2, subfamily d, polypeptide 39, pseudogene [Source:MGI Symbol;Acc:MGI:5295680]	15	unprocessed_pseudogene	NA
ENSMUSG00000116130.1	NA	NA	NA	NA	NA	NA	Gm49431	predicted gene, 49431 [Source:MGI Symbol;Acc:MGI:6155070]	15	antisense	NA
ENSMUSG00000116140.1	NA	NA	NA	NA	NA	NA	Gm7748	predicted gene 7748 [Source:MGI Symbol;Acc:MGI:3646851]	16	processed_pseudogene	NA
ENSMUSG00000116187.1	NA	NA	NA	NA	NA	NA	Gm49456	predicted gene, 49456 [Source:MGI Symbol;Acc:MGI:6155112]	16	processed_pseudogene	NA
ENSMUSG00000116212.1	NA	NA	NA	NA	NA	NA	Gm18979	predicted gene, 18979 [Source:MGI Symbol;Acc:MGI:5011164]	15	processed_pseudogene	NA
ENSMUSG00000116223.1	NA	NA	NA	NA	NA	NA	Gm41396	predicted gene, 41396 [Source:MGI Symbol;Acc:MGI:5624281]	15	antisense	NA
ENSMUSG00000116317.1	NA	NA	NA	NA	NA	NA	Gm49536	predicted gene, 49536 [Source:MGI Symbol;Acc:MGI:6155238]	16	processed_pseudogene	NA
ENSMUSG00000116348.1	NA	NA	NA	NA	NA	NA	Gm18722	predicted gene, 18722 [Source:MGI Symbol;Acc:MGI:5010907]	16	processed_pseudogene	NA
ENSMUSG00000116367.1	NA	NA	NA	NA	NA	NA	Gm49414	predicted gene, 49414 [Source:MGI Symbol;Acc:MGI:6155043]	15	processed_pseudogene	NA
ENSMUSG00000116376.1	NA	NA	NA	NA	NA	NA	Tmem249	transmembrane protein 249 [Source:MGI Symbol;Acc:MGI:3647471]	15	protein_coding	666504
ENSMUSG00000116378.1	NA	NA	NA	NA	NA	NA	Gcat	glycine C-acetyltransferase (2-amino-3-ketobutyrate-coenzyme A ligase) [Source:MGI Symbol;Acc:MGI:1349389]	15	protein_coding	26912
ENSMUSG00000116383.1	NA	NA	NA	NA	NA	NA	Apol10c-ps	apolipoprotein L 10C, pseudogene [Source:MGI Symbol;Acc:MGI:3646982]	15	transcribed_unprocessed_pseudogene	NA
ENSMUSG00000116429.1	NA	NA	NA	NA	NA	NA	Ddit3	DNA-damage inducible transcript 3 [Source:MGI Symbol;Acc:MGI:109247]	10	protein_coding	NA
ENSMUSG00000116441.1	NA	NA	NA	NA	NA	NA	Gm49554	predicted gene, 49554 [Source:MGI Symbol;Acc:MGI:6155264]	16	processed_pseudogene	NA
ENSMUSG00000116445.2	NA	NA	NA	NA	NA	NA	Gm49481	predicted gene, 49481 [Source:MGI Symbol;Acc:MGI:6155153]	15	bidirectional_promoter_lncRNA	NA
ENSMUSG00000116500.1	NA	NA	NA	NA	NA	NA	Gm36560	predicted gene, 36560 [Source:MGI Symbol;Acc:MGI:5595719]	15	lincRNA	NA
ENSMUSG00000116516.1	NA	NA	NA	NA	NA	NA	Gm49444	predicted gene, 49444 [Source:MGI Symbol;Acc:MGI:6155091]	15	processed_pseudogene	NA
ENSMUSG00000116540.1	NA	NA	NA	NA	NA	NA	Gm49624	predicted gene, 49624 [Source:MGI Symbol;Acc:MGI:6215048]	16	processed_pseudogene	NA
ENSMUSG00000116542.1	NA	NA	NA	NA	NA	NA	Gm17783	predicted gene, 17783 [Source:MGI Symbol;Acc:MGI:5009947]	16	protein_coding	100047671
ENSMUSG00000116545.1	NA	NA	NA	NA	NA	NA	Eif3s6-ps3	eukaryotic translation initiation factor 3, subunit 6, pseudogene 3 [Source:MGI Symbol;Acc:MGI:103213]	17	processed_pseudogene	NA
ENSMUSG00000116563.1	NA	NA	NA	NA	NA	NA	AL731706.2	novel protein	2	protein_coding	NA
ENSMUSG00000116566.1	NA	NA	NA	NA	NA	NA	Fkbp1a-ps3	FK506 binding protein 1a, pseudogene 3 [Source:MGI Symbol;Acc:MGI:3641946]	16	processed_pseudogene	NA
ENSMUSG00000116580.1	NA	NA	NA	NA	NA	NA	Gm9525	predicted gene 9525 [Source:MGI Symbol;Acc:MGI:3779934]	16	processed_pseudogene	NA
ENSMUSG00000116588.1	NA	NA	NA	NA	NA	NA	Gm49655	predicted gene, 49655 [Source:MGI Symbol;Acc:MGI:6215090]	16	lincRNA	NA
ENSMUSG00000116594.1	NA	NA	NA	NA	NA	NA	Gm49601	predicted gene, 49601 [Source:MGI Symbol;Acc:MGI:6215011]	16	protein_coding	NA
ENSMUSG00000116596.1	NA	NA	NA	NA	NA	NA	Gm49798	predicted gene, 49798 [Source:MGI Symbol;Acc:MGI:6215331]	17	processed_pseudogene	NA
ENSMUSG00000116625.1	NA	NA	NA	NA	NA	NA	Gm8134	predicted gene 8134 [Source:MGI Symbol;Acc:MGI:3648559]	16	processed_pseudogene	NA
ENSMUSG00000116631.1	NA	NA	NA	NA	NA	NA	Gm7366	predicted gene 7366 [Source:MGI Symbol;Acc:MGI:3646406]	16	processed_pseudogene	NA
ENSMUSG00000116642.1	NA	NA	NA	NA	NA	NA	Gm18168	predicted gene, 18168 [Source:MGI Symbol;Acc:MGI:5010353]	16	unprocessed_pseudogene	NA
ENSMUSG00000116648.1	NA	NA	NA	NA	NA	NA	Rpl31-ps12	ribosomal protein L31, pseudogene 1 2 [Source:MGI Symbol;Acc:MGI:3645866]	16	processed_pseudogene	665562
ENSMUSG00000116660.1	NA	NA	NA	NA	NA	NA	9030404E10Rik	RIKEN cDNA 9030404E10 gene [Source:MGI Symbol;Acc:MGI:1918778]	16	lincRNA	NA
ENSMUSG00000116707.1	NA	NA	NA	NA	NA	NA	Gm49590	predicted gene, 49590 [Source:MGI Symbol;Acc:MGI:6214994]	16	TEC	NA
ENSMUSG00000116708.1	NA	NA	NA	NA	NA	NA	Gm49689	predicted gene, 49689 [Source:MGI Symbol;Acc:MGI:6215141]	16	processed_pseudogene	NA
ENSMUSG00000116752.1	NA	NA	NA	NA	NA	NA	Gm49622	predicted gene, 49622 [Source:MGI Symbol;Acc:MGI:6215044]	16	lincRNA	NA
ENSMUSG00000116758.1	NA	NA	NA	NA	NA	NA	Gm19291	predicted gene, 19291 [Source:MGI Symbol;Acc:MGI:5011476]	16	processed_pseudogene	NA
ENSMUSG00000116764.1	NA	NA	NA	NA	NA	NA	Gm49748	predicted gene, 49748 [Source:MGI Symbol;Acc:MGI:6215242]	16	antisense	NA
ENSMUSG00000116775.1	NA	NA	NA	NA	NA	NA	Gm49769	predicted gene, 49769 [Source:MGI Symbol;Acc:MGI:6215281]	12	lincRNA	NA
ENSMUSG00000116803.1	NA	NA	NA	NA	NA	NA	Gm49558	predicted gene, 49558 [Source:MGI Symbol;Acc:MGI:6214944]	16	processed_pseudogene	NA
ENSMUSG00000116824.1	NA	NA	NA	NA	NA	NA	Gm18021	predicted gene, 18021 [Source:MGI Symbol;Acc:MGI:5010206]	16	processed_pseudogene	NA
ENSMUSG00000116841.1	NA	NA	NA	NA	NA	NA	Gm49737	predicted gene, 49737 [Source:MGI Symbol;Acc:MGI:6215225]	16	processed_pseudogene	NA
ENSMUSG00000116852.1	NA	NA	NA	NA	NA	NA	1700102H20Rik	RIKEN cDNA 1700102H20 gene [Source:MGI Symbol;Acc:MGI:1915480]	17	lincRNA	NA
ENSMUSG00000116859.1	NA	NA	NA	NA	NA	NA	Gm49651	predicted gene, 49651 [Source:MGI Symbol;Acc:MGI:6215084]	16	processed_pseudogene	NA
ENSMUSG00000116877.1	NA	NA	NA	NA	NA	NA	4921517D16Rik	RIKEN cDNA 4921517D16 gene [Source:MGI Symbol;Acc:MGI:1918126]	16	antisense	NA
ENSMUSG00000116884.1	NA	NA	NA	NA	NA	NA	C130040N14Rik	RIKEN cDNA C130040N14 gene [Source:MGI Symbol;Acc:MGI:3588257]	17	antisense	NA
ENSMUSG00000116891.1	NA	NA	NA	NA	NA	NA	Gm32679	predicted gene, 32679 [Source:MGI Symbol;Acc:MGI:5591838]	16	lincRNA	NA
ENSMUSG00000116900.1	NA	NA	NA	NA	NA	NA	Gm8387	predicted gene 8387 [Source:MGI Symbol;Acc:MGI:3645002]	16	processed_pseudogene	NA
ENSMUSG00000116910.1	NA	NA	NA	NA	NA	NA	Gm49670	predicted gene, 49670 [Source:MGI Symbol;Acc:MGI:6215113]	16	processed_pseudogene	NA
ENSMUSG00000116976.1	NA	NA	NA	NA	NA	NA	4930500H12Rik	RIKEN cDNA 4930500H12 gene [Source:MGI Symbol;Acc:MGI:1922241]	16	processed_transcript	NA
ENSMUSG00000116979.1	NA	NA	NA	NA	NA	NA	Gm32865	predicted gene, 32865 [Source:MGI Symbol;Acc:MGI:5592024]	16	lincRNA	NA
ENSMUSG00000116982.1	NA	NA	NA	NA	NA	NA	4930567J20Rik	RIKEN cDNA 4930567J20 gene [Source:MGI Symbol;Acc:MGI:1925471]	16	lincRNA	NA
ENSMUSG00000116983.1	NA	NA	NA	NA	NA	NA	4930553J12Rik	RIKEN cDNA 4930553J12 gene [Source:MGI Symbol;Acc:MGI:1922601]	16	lincRNA	NA
ENSMUSG00000116994.1	NA	NA	NA	NA	NA	NA	Gm49684	predicted gene, 49684 [Source:MGI Symbol;Acc:MGI:6215133]	16	processed_pseudogene	NA
ENSMUSG00000117008.1	NA	NA	NA	NA	NA	NA	Gm49817	predicted gene, 49817 [Source:MGI Symbol;Acc:MGI:6270484]	10	unitary_pseudogene	NA
ENSMUSG00000117013.1	NA	NA	NA	NA	NA	NA	Gm30531	predicted gene, 30531 [Source:MGI Symbol;Acc:MGI:5589690]	17	transcribed_processed_pseudogene	NA
ENSMUSG00000117020.1	NA	NA	NA	NA	NA	NA	Gm49845	predicted gene, 49845 [Source:MGI Symbol;Acc:MGI:6270515]	17	unprocessed_pseudogene	NA
ENSMUSG00000117047.1	NA	NA	NA	NA	NA	NA	Gm5230	predicted gene 5230 [Source:MGI Symbol;Acc:MGI:3646698]	17	processed_pseudogene	NA
ENSMUSG00000117069.1	NA	NA	NA	NA	NA	NA	Gm49894	predicted gene, 49894 [Source:MGI Symbol;Acc:MGI:6270585]	17	lincRNA	NA
ENSMUSG00000117071.1	NA	NA	NA	NA	NA	NA	Gm9598	predicted gene 9598 [Source:MGI Symbol;Acc:MGI:3780006]	17	processed_pseudogene	NA
ENSMUSG00000117085.1	NA	NA	NA	NA	NA	NA	4930542M03Rik	RIKEN cDNA 4930542M03 gene [Source:MGI Symbol;Acc:MGI:1922404]	17	lincRNA	NA
ENSMUSG00000117091.1	NA	NA	NA	NA	NA	NA	Gm5698	predicted gene 5698 [Source:MGI Symbol;Acc:MGI:3649020]	1	protein_coding	NA
ENSMUSG00000117095.1	NA	NA	NA	NA	NA	NA	Gm49841	predicted gene, 49841 [Source:MGI Symbol;Acc:MGI:6270511]	17	unprocessed_pseudogene	NA
ENSMUSG00000117133.1	NA	NA	NA	NA	NA	NA	Gm49806	predicted gene, 49806 [Source:MGI Symbol;Acc:MGI:6270470]	17	TEC	NA
ENSMUSG00000117174.1	NA	NA	NA	NA	NA	NA	Gm49939	predicted gene, 49939 [Source:MGI Symbol;Acc:MGI:6270653]	17	processed_pseudogene	NA
ENSMUSG00000117182.1	NA	NA	NA	NA	NA	NA	Gm18068	predicted gene, 18068 [Source:MGI Symbol;Acc:MGI:5010253]	17	processed_pseudogene	NA
ENSMUSG00000117193.1	NA	NA	NA	NA	NA	NA	Gm36252	predicted gene, 36252 [Source:MGI Symbol;Acc:MGI:5595411]	17	lincRNA	NA
ENSMUSG00000117215.1	NA	NA	NA	NA	NA	NA	Gm45926	predicted gene, 45926 [Source:MGI Symbol;Acc:MGI:5825563]	17	processed_pseudogene	NA
ENSMUSG00000117249.1	NA	NA	NA	NA	NA	NA	Gm46577	predicted gene, 46577 [Source:MGI Symbol;Acc:MGI:5826214]	17	processed_pseudogene	NA
ENSMUSG00000117259.1	NA	NA	NA	NA	NA	NA	Gm19012	predicted gene, 19012 [Source:MGI Symbol;Acc:MGI:5011197]	17	processed_pseudogene	NA
ENSMUSG00000117290.1	NA	NA	NA	NA	NA	NA	Gm34883	predicted gene, 34883 [Source:MGI Symbol;Acc:MGI:5594042]	17	TEC	NA
ENSMUSG00000117298.1	NA	NA	NA	NA	NA	NA	Gm9284	predicted gene 9284 [Source:MGI Symbol;Acc:MGI:3649099]	17	processed_pseudogene	NA
ENSMUSG00000117301.1	NA	NA	NA	NA	NA	NA	Gm35883	predicted gene, 35883 [Source:MGI Symbol;Acc:MGI:5595042]	17	antisense	NA
ENSMUSG00000117312.1	NA	NA	NA	NA	NA	NA	Gm49931	predicted gene, 49931 [Source:MGI Symbol;Acc:MGI:6270640]	17	processed_pseudogene	NA
ENSMUSG00000117326.1	NA	NA	NA	NA	NA	NA	4930564C03Rik	RIKEN cDNA 4930564C03 gene [Source:MGI Symbol;Acc:MGI:1922591]	17	processed_pseudogene	NA
ENSMUSG00000117327.1	NA	NA	NA	NA	NA	NA	Gm6467	predicted gene 6467 [Source:MGI Symbol;Acc:MGI:3645284]	16	pseudogene	NA
ENSMUSG00000117343.1	NA	NA	NA	NA	NA	NA	Gm19145	predicted gene, 19145 [Source:MGI Symbol;Acc:MGI:5011330]	17	processed_pseudogene	NA
ENSMUSG00000117344.1	NA	NA	NA	NA	NA	NA	Gm5231	predicted gene 5231 [Source:MGI Symbol;Acc:MGI:3643308]	17	processed_pseudogene	NA
ENSMUSG00000117351.1	NA	NA	NA	NA	NA	NA	Gm31615	predicted gene, 31615 [Source:MGI Symbol;Acc:MGI:5590774]	17	lincRNA	NA
ENSMUSG00000117365.1	NA	NA	NA	NA	NA	NA	Gm29992	predicted gene, 29992 [Source:MGI Symbol;Acc:MGI:5589151]	18	lincRNA	NA
ENSMUSG00000117369.1	NA	NA	NA	NA	NA	NA	Gm31499	predicted gene, 31499 [Source:MGI Symbol;Acc:MGI:5590658]	17	lincRNA	NA
ENSMUSG00000117395.1	NA	NA	NA	NA	NA	NA	Gm7378	predicted gene 7378 [Source:MGI Symbol;Acc:MGI:3646622]	18	processed_pseudogene	NA
ENSMUSG00000117397.1	NA	NA	NA	NA	NA	NA	Gm4599	predicted gene 4599 [Source:MGI Symbol;Acc:MGI:3782782]	17	processed_pseudogene	NA
ENSMUSG00000117399.1	NA	NA	NA	NA	NA	NA	Gm19689	predicted gene, 19689 [Source:MGI Symbol;Acc:MGI:5011874]	17	processed_transcript	NA
ENSMUSG00000117407.1	NA	NA	NA	NA	NA	NA	Gm7720	predicted gene 7720 [Source:MGI Symbol;Acc:MGI:3647601]	18	transcribed_processed_pseudogene	NA
ENSMUSG00000117456.1	NA	NA	NA	NA	NA	NA	Gm49976	predicted gene, 49976 [Source:MGI Symbol;Acc:MGI:6275250]	18	lincRNA	NA
ENSMUSG00000117474.1	NA	NA	NA	NA	NA	NA	Gm50086	predicted gene, 50086 [Source:MGI Symbol;Acc:MGI:6275419]	18	lincRNA	NA
ENSMUSG00000117478.1	NA	NA	NA	NA	NA	NA	BC051408	cDNA sequence BC051408 [Source:MGI Symbol;Acc:MGI:3040685]	18	lincRNA	NA
ENSMUSG00000117510.1	NA	NA	NA	NA	NA	NA	Gm50032	predicted gene, 50032 [Source:MGI Symbol;Acc:MGI:6275335]	18	processed_pseudogene	NA
ENSMUSG00000117511.1	NA	NA	NA	NA	NA	NA	Gm50061	predicted gene, 50061 [Source:MGI Symbol;Acc:MGI:6275379]	17	lincRNA	NA
ENSMUSG00000117550.1	NA	NA	NA	NA	NA	NA	Gm20096	predicted gene, 20096 [Source:MGI Symbol;Acc:MGI:5012281]	18	processed_pseudogene	NA
ENSMUSG00000117558.1	NA	NA	NA	NA	NA	NA	Gm50043	predicted gene, 50043 [Source:MGI Symbol;Acc:MGI:6275351]	17	processed_pseudogene	NA
ENSMUSG00000117562.2	NA	NA	NA	NA	NA	NA	Gm50000	predicted gene, 50000 [Source:MGI Symbol;Acc:MGI:6275284]	17	lincRNA	NA
ENSMUSG00000117576.1	NA	NA	NA	NA	NA	NA	Gm5241	predicted gene 5241 [Source:MGI Symbol;Acc:MGI:3643812]	18	processed_pseudogene	NA
ENSMUSG00000117590.1	NA	NA	NA	NA	NA	NA	Gm50052	predicted gene, 50052 [Source:MGI Symbol;Acc:MGI:6275366]	18	processed_pseudogene	NA
ENSMUSG00000117613.1	NA	NA	NA	NA	NA	NA	Gm2629	predicted gene 2629 [Source:MGI Symbol;Acc:MGI:3780797]	18	lincRNA	NA
ENSMUSG00000117615.1	NA	NA	NA	NA	NA	NA	4930545E07Rik	RIKEN cDNA 4930545E07 gene [Source:MGI Symbol;Acc:MGI:1922412]	18	lincRNA	NA
ENSMUSG00000117618.1	NA	NA	NA	NA	NA	NA	4930578E11Rik	RIKEN cDNA 4930578E11 gene [Source:MGI Symbol;Acc:MGI:1925308]	18	lincRNA	NA
ENSMUSG00000117637.1	NA	NA	NA	NA	NA	NA	Gm30091	predicted gene, 30091 [Source:MGI Symbol;Acc:MGI:5589250]	17	antisense	NA
ENSMUSG00000117638.1	NA	NA	NA	NA	NA	NA	Gm34743	predicted gene, 34743 [Source:MGI Symbol;Acc:MGI:5593902]	18	processed_pseudogene	NA
ENSMUSG00000117652.1	NA	NA	NA	NA	NA	NA	Gm2350	predicted gene 2350 [Source:MGI Symbol;Acc:MGI:3826781]	18	sense_overlapping	NA
ENSMUSG00000117666.1	NA	NA	NA	NA	NA	NA	Gm550	predicted gene 550 [Source:MGI Symbol;Acc:MGI:2685396]	19	protein_coding	225852
ENSMUSG00000117669.1	NA	NA	NA	NA	NA	NA	Gm5509	predicted gene 5509 [Source:MGI Symbol;Acc:MGI:3645239]	18	processed_pseudogene	NA
ENSMUSG00000117674.1	NA	NA	NA	NA	NA	NA	Gm31087	predicted gene, 31087 [Source:MGI Symbol;Acc:MGI:5590246]	18	antisense	NA
ENSMUSG00000117685.1	NA	NA	NA	NA	NA	NA	Gm50299	predicted gene, 50299 [Source:MGI Symbol;Acc:MGI:6303146]	19	lincRNA	NA
ENSMUSG00000117688.1	NA	NA	NA	NA	NA	NA	Gm8629	predicted gene 8629 [Source:MGI Symbol;Acc:MGI:3646127]	18	processed_pseudogene	NA
ENSMUSG00000117690.1	NA	NA	NA	NA	NA	NA	Gm50430	predicted gene, 50430 [Source:MGI Symbol;Acc:MGI:6303360]	19	lincRNA	NA
ENSMUSG00000117703.1	NA	NA	NA	NA	NA	NA	Gm50306	predicted gene, 50306 [Source:MGI Symbol;Acc:MGI:6303157]	19	lincRNA	NA
ENSMUSG00000117713.1	NA	NA	NA	NA	NA	NA	Gm46637	predicted gene, 46637 [Source:MGI Symbol;Acc:MGI:5826274]	18	lincRNA	NA
ENSMUSG00000117724.1	NA	NA	NA	NA	NA	NA	Gm50231	predicted gene, 50231 [Source:MGI Symbol;Acc:MGI:6303035]	18	processed_pseudogene	NA
ENSMUSG00000117762.1	NA	NA	NA	NA	NA	NA	Gm30889	predicted gene, 30889 [Source:MGI Symbol;Acc:MGI:5590048]	18	lincRNA	NA
ENSMUSG00000117763.1	NA	NA	NA	NA	NA	NA	9830166K06Rik	RIKEN cDNA 9830166K06 gene [Source:MGI Symbol;Acc:MGI:3028064]	19	lincRNA	NA
ENSMUSG00000117817.1	NA	NA	NA	NA	NA	NA	Gm50292	predicted gene, 50292 [Source:MGI Symbol;Acc:MGI:6303134]	18	lincRNA	NA
ENSMUSG00000117835.1	NA	NA	NA	NA	NA	NA	Gm50250	predicted gene, 50250 [Source:MGI Symbol;Acc:MGI:6303065]	17	processed_transcript	NA
ENSMUSG00000117864.1	NA	NA	NA	NA	NA	NA	Gm19500	predicted gene, 19500 [Source:MGI Symbol;Acc:MGI:5011685]	18	processed_transcript	NA
ENSMUSG00000117877.1	NA	NA	NA	NA	NA	NA	Gm8184	predicted gene 8184 [Source:MGI Symbol;Acc:MGI:3643112]	19	processed_pseudogene	NA
ENSMUSG00000117889.1	NA	NA	NA	NA	NA	NA	A730085E03Rik	RIKEN cDNA A730085E03 gene [Source:MGI Symbol;Acc:MGI:2685598]	18	lincRNA	NA
ENSMUSG00000117892.1	NA	NA	NA	NA	NA	NA	Gm30454	predicted gene, 30454 [Source:MGI Symbol;Acc:MGI:5589613]	18	lincRNA	NA
ENSMUSG00000117918.1	NA	NA	NA	NA	NA	NA	Gm50157	predicted gene, 50157 [Source:MGI Symbol;Acc:MGI:6302917]	18	processed_pseudogene	NA
ENSMUSG00000117930.1	NA	NA	NA	NA	NA	NA	Gm50436	predicted gene, 50436 [Source:MGI Symbol;Acc:MGI:6303368]	19	TEC	NA
ENSMUSG00000118006.1	NA	NA	NA	NA	NA	NA	Gm50207	predicted gene, 50207 [Source:MGI Symbol;Acc:MGI:6302992]	18	lincRNA	NA
ENSMUSG00000118007.1	NA	NA	NA	NA	NA	NA	Gm50254	predicted gene, 50254 [Source:MGI Symbol;Acc:MGI:6303073]	17	antisense	NA
ENSMUSG00000118020.1	NA	NA	NA	NA	NA	NA	Gm35438	predicted gene, 35438 [Source:MGI Symbol;Acc:MGI:5594597]	19	lincRNA	NA
ENSMUSG00000118044.1	NA	NA	NA	NA	NA	NA	Gm50243	predicted gene, 50243 [Source:MGI Symbol;Acc:MGI:6303054]	19	processed_pseudogene	NA
ENSMUSG00000118046.1	NA	NA	NA	NA	NA	NA	Gm50448	predicted gene, 50448 [Source:MGI Symbol;Acc:MGI:6303386]	18	processed_pseudogene	NA
ENSMUSG00000118061.1	NA	NA	NA	NA	NA	NA	Rbfaos	ribosome binding factor A, opposite strand [Source:MGI Symbol;Acc:MGI:5011628]	18	lincRNA	NA
ENSMUSG00000118099.1	NA	NA	NA	NA	NA	NA	Gm31356	predicted gene, 31356 [Source:MGI Symbol;Acc:MGI:5590515]	19	antisense	NA
ENSMUSG00000118108.1	NA	NA	NA	NA	NA	NA	Gm50284	predicted gene, 50284 [Source:MGI Symbol;Acc:MGI:6303120]	18	antisense	NA
ENSMUSG00000118111.1	NA	NA	NA	NA	NA	NA	Gm50442	predicted gene, 50442 [Source:MGI Symbol;Acc:MGI:6303377]	19	lincRNA	NA
ENSMUSG00000118115.1	NA	NA	NA	NA	NA	NA	Gm4757	predicted gene 4757 [Source:MGI Symbol;Acc:MGI:3647440]	19	processed_pseudogene	NA
ENSMUSG00000118134.1	NA	NA	NA	NA	NA	NA	4930549G23Rik	RIKEN cDNA 4930549G23 gene [Source:MGI Symbol;Acc:MGI:1922536]	18	antisense	NA
ENSMUSG00000118139.1	NA	NA	NA	NA	NA	NA	Gm41720	predicted gene, 41720 [Source:MGI Symbol;Acc:MGI:5624605]	18	lincRNA	NA
ENSMUSG00000118160.1	NA	NA	NA	NA	NA	NA	Gm50347	predicted gene, 50347 [Source:MGI Symbol;Acc:MGI:6303227]	18	unprocessed_pseudogene	NA
ENSMUSG00000118188.1	NA	NA	NA	NA	NA	NA	Gm50123	predicted gene, 50123 [Source:MGI Symbol;Acc:MGI:6302864]	18	processed_pseudogene	NA
ENSMUSG00000118192.1	NA	NA	NA	NA	NA	NA	Gm50183	predicted gene, 50183 [Source:MGI Symbol;Acc:MGI:6302956]	19	processed_pseudogene	NA
ENSMUSG00000118195.1	NA	NA	NA	NA	NA	NA	Gm8572	predicted gene 8572 [Source:MGI Symbol;Acc:MGI:3647293]	18	processed_pseudogene	NA
ENSMUSG00000118204.1	NA	NA	NA	NA	NA	NA	4930414N06Rik	RIKEN cDNA 4930414N06 gene [Source:MGI Symbol;Acc:MGI:1921144]	19	antisense	NA
ENSMUSG00000118212.1	NA	NA	NA	NA	NA	NA	Gm41836	predicted gene, 41836 [Source:MGI Symbol;Acc:MGI:5624721]	19	lincRNA	NA
ENSMUSG00000118245.1	NA	NA	NA	NA	NA	NA	Gm30082	predicted gene, 30082 [Source:MGI Symbol;Acc:MGI:5589241]	19	bidirectional_promoter_lncRNA	NA
ENSMUSG00000118247.1	NA	NA	NA	NA	NA	NA	Gm7662	predicted gene 7662 [Source:MGI Symbol;Acc:MGI:3779754]	18	processed_pseudogene	NA
ENSMUSG00000118248.1	NA	NA	NA	NA	NA	NA	Gm50279	predicted gene, 50279 [Source:MGI Symbol;Acc:MGI:6303113]	19	processed_pseudogene	NA
ENSMUSG00000118274.1	NA	NA	NA	NA	NA	NA	Gm50204	predicted gene, 50204 [Source:MGI Symbol;Acc:MGI:6302987]	18	processed_pseudogene	NA
ENSMUSG00000118282.1	NA	NA	NA	NA	NA	NA	Gm4840	predicted gene 4840 [Source:MGI Symbol;Acc:MGI:3647072]	18	processed_pseudogene	NA
ENSMUSG00000118292.1	NA	NA	NA	NA	NA	NA	Gm10549	predicted gene 10549 [Source:MGI Symbol;Acc:MGI:3641986]	18	lincRNA	NA
ENSMUSG00000118296.1	NA	NA	NA	NA	NA	NA	Gm19100	predicted gene, 19100 [Source:MGI Symbol;Acc:MGI:5011285]	18	processed_pseudogene	NA
ENSMUSG00000118334.1	NA	NA	NA	NA	NA	NA	Gm50446	predicted gene, 50446 [Source:MGI Symbol;Acc:MGI:6303383]	18	lincRNA	NA
ENSMUSG00000118337.1	NA	NA	NA	NA	NA	NA	Gm50227	predicted gene, 50227 [Source:MGI Symbol;Acc:MGI:6303027]	18	lincRNA	NA
ENSMUSG00000118340.1	NA	NA	NA	NA	NA	NA	Gm50301	predicted gene, 50301 [Source:MGI Symbol;Acc:MGI:6303149]	19	antisense	NA
ENSMUSG00000118343.1	NA	NA	NA	NA	NA	NA	Gm50201	predicted gene, 50201 [Source:MGI Symbol;Acc:MGI:6302981]	18	lincRNA	NA
ENSMUSG00000118344.1	NA	NA	NA	NA	NA	NA	Gm50152	predicted gene, 50152 [Source:MGI Symbol;Acc:MGI:6302910]	19	antisense	NA
ENSMUSG00000118364.1	NA	NA	NA	NA	NA	NA	AC124502.1	TEC	19	TEC	NA
ENSMUSG00000118398.1	NA	NA	NA	NA	NA	NA	Gm19334	predicted gene, 19334 [Source:MGI Symbol;Acc:MGI:5011519]	13	processed_pseudogene	NA
ENSMUSG00000118417.1	NA	NA	NA	NA	NA	NA	Gm50460	predicted gene, 50460 [Source:MGI Symbol;Acc:MGI:6324725]	Y	unprocessed_pseudogene	NA
ENSMUSG00000118419.1	NA	NA	NA	NA	NA	NA	Gm50454	predicted gene, 50454 [Source:MGI Symbol;Acc:MGI:6324717]	10	unprocessed_pseudogene	NA
ENSMUSG00000118423.1	NA	NA	NA	NA	NA	NA	Lrrc70	leucine rich repeat containing 70 [Source:MGI Symbol;Acc:MGI:5317337]	13	transcribed_unitary_pseudogene	NA
ENSMUSG00000118430.1	NA	NA	NA	NA	NA	NA	Cldn34c3	claudin 34C3 [Source:MGI Symbol;Acc:MGI:3645501]	X	unprocessed_pseudogene	NA
ENSMUSG00000118458.1	NA	NA	NA	NA	NA	NA	Gm10599	predicted pseudogene 10599 [Source:MGI Symbol;Acc:MGI:3710582]	4	transcribed_unprocessed_pseudogene	NA
ENSMUSG00000118468.1	NA	NA	NA	NA	NA	NA	Gm17361	predicted gene, 17361 [Source:MGI Symbol;Acc:MGI:4936995]	X	lincRNA	NA
ENSMUSG00000118472.1	NA	NA	NA	NA	NA	NA	Gm21775	predicted gene, 21775 [Source:MGI Symbol;Acc:MGI:5433939]	Y	unprocessed_pseudogene	NA
ENSMUSG00000118477.1	NA	NA	NA	NA	NA	NA	Gm18126	predicted gene, 18126 [Source:MGI Symbol;Acc:MGI:5010311]	7	processed_pseudogene	NA
ENSMUSG00000118486.1	NA	NA	NA	NA	NA	NA	Gm30172	predicted gene, 30172 [Source:MGI Symbol;Acc:MGI:5589331]	11	unitary_pseudogene	NA
ENSMUSG00000118499.1	NA	NA	NA	NA	NA	NA	AC160138.1	eukaryotic translation initiation factor 1 (Eif1) pseudogene	12	processed_pseudogene	NA
ENSMUSG00000118513.1	NA	NA	NA	NA	NA	NA	AC141640.1	renalase, FAD-dependent amine oxidase (Rnls) pseudogene	19	unprocessed_pseudogene	NA
ENSMUSG00000118528.1	NA	NA	NA	NA	NA	NA	AC166256.1	novel protein	10	protein_coding	NA
ENSMUSG00000118554.1	NA	NA	NA	NA	NA	NA	CXorf58	family with sequence similarity 90, member A1B [Source:NCBI gene;Acc:631145]	X	protein_coding	631145
ENSMUSG00000118603.1	NA	NA	NA	NA	NA	NA	BX666061.1	protein FAM205A-2-like [Source:NCBI gene;Acc:108169010]	4	unprocessed_pseudogene	108169010
ENSMUSG00000118628.1	NA	NA	NA	NA	NA	NA	AC015535.1	2'-5' oligoadenylate synthetase 1A (Oas1a) pseudogene	5	unprocessed_pseudogene	NA
ENSMUSG00000118638.1	NA	NA	NA	NA	NA	NA	AL805980.1	novel protein similar to CXorf49	X	protein_coding	NA
ENSMUSG00000118649.1	NA	NA	NA	NA	NA	NA	AL845162.1	defensin beta 119 (Defb119) pseudogene	2	unprocessed_pseudogene	NA
ENSMUSG00000000003.15	NA	NA	NA	NA	NA	NA	Pbsn	probasin [Source:MGI Symbol;Acc:MGI:1860484]	X	protein_coding	54192
ENSMUSG00000000183.6	NA	NA	NA	NA	NA	NA	Fgf6	fibroblast growth factor 6 [Source:MGI Symbol;Acc:MGI:95520]	6	protein_coding	14177
ENSMUSG00000000869.12	NA	NA	NA	NA	NA	NA	Il4	interleukin 4 [Source:MGI Symbol;Acc:MGI:96556]	11	protein_coding	16189
ENSMUSG00000000889.8	NA	NA	NA	NA	NA	NA	Dbh	dopamine beta hydroxylase [Source:MGI Symbol;Acc:MGI:94864]	2	protein_coding	13166
ENSMUSG00000000903.3	NA	NA	NA	NA	NA	NA	Vpreb3	pre-B lymphocyte gene 3 [Source:MGI Symbol;Acc:MGI:98938]	10	protein_coding	22364
ENSMUSG00000004612.9	NA	NA	NA	NA	NA	NA	Nkg7	natural killer cell group 7 sequence [Source:MGI Symbol;Acc:MGI:1931250]	7	protein_coding	72310
ENSMUSG00000004902.7	NA	NA	NA	NA	NA	NA	Slc25a18	solute carrier family 25 (mitochondrial carrier), member 18 [Source:MGI Symbol;Acc:MGI:1919053]	6	protein_coding	71803
ENSMUSG00000005649.17	NA	NA	NA	NA	NA	NA	Cabp5	calcium binding protein 5 [Source:MGI Symbol;Acc:MGI:1352746]	7	protein_coding	29865
ENSMUSG00000005994.14	NA	NA	NA	NA	NA	NA	Tyrp1	tyrosinase-related protein 1 [Source:MGI Symbol;Acc:MGI:98881]	4	protein_coding	22178
ENSMUSG00000006587.6	NA	NA	NA	NA	NA	NA	Snai3	snail family zinc finger 3 [Source:MGI Symbol;Acc:MGI:1353563]	8	protein_coding	30927
ENSMUSG00000008461.6	NA	NA	NA	NA	NA	NA	Fut1	fucosyltransferase 1 [Source:MGI Symbol;Acc:MGI:109375]	7	protein_coding	14343
ENSMUSG00000008482.9	NA	NA	NA	NA	NA	NA	Rnf151	ring finger protein 151 [Source:MGI Symbol;Acc:MGI:1914754]	17	protein_coding	67504
ENSMUSG00000009047.4	NA	NA	NA	NA	NA	NA	Gm5965	predicted gene 5965 [Source:MGI Symbol;Acc:MGI:3645197]	16	protein_coding	546672
ENSMUSG00000009356.12	NA	NA	NA	NA	NA	NA	Lpo	lactoperoxidase [Source:MGI Symbol;Acc:MGI:1923363]	11	protein_coding	76113
ENSMUSG00000009941.10	NA	NA	NA	NA	NA	NA	Nxf2	nuclear RNA export factor 2 [Source:MGI Symbol;Acc:MGI:1933192]	X	protein_coding	83454
ENSMUSG00000010592.9	NA	NA	NA	NA	NA	NA	Dazl	deleted in azoospermia-like [Source:MGI Symbol;Acc:MGI:1342328]	17	protein_coding	13164
ENSMUSG00000010841.13	NA	NA	NA	NA	NA	NA	Cfap97d1	CFAP97 domain containing 1 [Source:MGI Symbol;Acc:MGI:1922687]	11	protein_coding	75437
ENSMUSG00000012520.10	NA	NA	NA	NA	NA	NA	Phox2b	paired-like homeobox 2b [Source:MGI Symbol;Acc:MGI:1100882]	5	protein_coding	18935
ENSMUSG00000016529.5	NA	NA	NA	NA	NA	NA	Il10	interleukin 10 [Source:MGI Symbol;Acc:MGI:96537]	1	protein_coding	16153
ENSMUSG00000017204.4	NA	NA	NA	NA	NA	NA	Gsdma	gasdermin A [Source:MGI Symbol;Acc:MGI:1889509]	11	protein_coding	57911
ENSMUSG00000017311.15	NA	NA	NA	NA	NA	NA	Pyy	peptide YY [Source:MGI Symbol;Acc:MGI:99924]	11	protein_coding	217212
ENSMUSG00000017588.2	NA	NA	NA	NA	NA	NA	Krt27	keratin 27 [Source:MGI Symbol;Acc:MGI:1339999]	11	protein_coding	16675
ENSMUSG00000018341.12	NA	NA	NA	NA	NA	NA	Il12rb2	interleukin 12 receptor, beta 2 [Source:MGI Symbol;Acc:MGI:1270861]	6	protein_coding	16162
ENSMUSG00000019775.17	NA	NA	NA	NA	NA	NA	Rgs17	regulator of G-protein signaling 17 [Source:MGI Symbol;Acc:MGI:1927469]	10	protein_coding	56533
ENSMUSG00000019992.8	NA	NA	NA	NA	NA	NA	Mtfr2	mitochondrial fission regulator 2 [Source:MGI Symbol;Acc:MGI:1919054]	10	protein_coding	71804
ENSMUSG00000020125.7	NA	NA	NA	NA	NA	NA	Elane	elastase, neutrophil expressed [Source:MGI Symbol;Acc:MGI:2679229]	10	protein_coding	50701
ENSMUSG00000020164.7	NA	NA	NA	NA	NA	NA	Kcnmb4os1	potassium large conductance calcium-activated channel, subfamily M, beta member 4, opposite strand 1 [Source:MGI Symbol;Acc:MGI:1914592]	10	antisense	NA
ENSMUSG00000020436.17	NA	NA	NA	NA	NA	NA	Gabrg2	gamma-aminobutyric acid (GABA) A receptor, subunit gamma 2 [Source:MGI Symbol;Acc:MGI:95623]	11	protein_coding	14406
ENSMUSG00000020469.8	NA	NA	NA	NA	NA	NA	Myl7	myosin, light polypeptide 7, regulatory [Source:MGI Symbol;Acc:MGI:107495]	11	protein_coding	17898
ENSMUSG00000020676.2	NA	NA	NA	NA	NA	NA	Ccl11	chemokine (C-C motif) ligand 11 [Source:MGI Symbol;Acc:MGI:103576]	11	protein_coding	20292
ENSMUSG00000020799.16	NA	NA	NA	NA	NA	NA	Tekt1	tektin 1 [Source:MGI Symbol;Acc:MGI:1333819]	11	protein_coding	21689
ENSMUSG00000020913.3	NA	NA	NA	NA	NA	NA	Krt24	keratin 24 [Source:MGI Symbol;Acc:MGI:1922956]	11	protein_coding	75706
ENSMUSG00000020916.8	NA	NA	NA	NA	NA	NA	Krt36	keratin 36 [Source:MGI Symbol;Acc:MGI:109364]	11	protein_coding	16673
ENSMUSG00000020940.13	NA	NA	NA	NA	NA	NA	Efcab15	EF-hand calcium binding domain 15 [Source:MGI Symbol;Acc:MGI:1916691]	11	protein_coding	69441
ENSMUSG00000021086.5	NA	NA	NA	NA	NA	NA	Ccdc175	coiled-coil domain containing 175 [Source:MGI Symbol;Acc:MGI:1921186]	12	protein_coding	73936
ENSMUSG00000021208.9	NA	NA	NA	NA	NA	NA	Ifi27l2b	interferon, alpha-inducible protein 27 like 2B [Source:MGI Symbol;Acc:MGI:1916390]	12	protein_coding	217845
ENSMUSG00000021348.3	NA	NA	NA	NA	NA	NA	Prl7d1	prolactin family 7, subfamily d, member 1 [Source:MGI Symbol;Acc:MGI:97619]	13	protein_coding	18814
ENSMUSG00000021647.7	NA	NA	NA	NA	NA	NA	Cartpt	CART prepropeptide [Source:MGI Symbol;Acc:MGI:1351330]	13	protein_coding	27220
ENSMUSG00000021675.4	NA	NA	NA	NA	NA	NA	F2rl2	coagulation factor II (thrombin) receptor-like 2 [Source:MGI Symbol;Acc:MGI:1298208]	13	protein_coding	14064
ENSMUSG00000021680.8	NA	NA	NA	NA	NA	NA	Crhbp	corticotropin releasing hormone binding protein [Source:MGI Symbol;Acc:MGI:88497]	13	protein_coding	12919
ENSMUSG00000021741.4	NA	NA	NA	NA	NA	NA	Gm5457	predicted pseudogene 5457 [Source:MGI Symbol;Acc:MGI:3646665]	14	processed_pseudogene	NA
ENSMUSG00000021871.19	NA	NA	NA	NA	NA	NA	Gm49342	predicted gene, 49342 [Source:MGI Symbol;Acc:MGI:6121535]	14	protein_coding	NA
ENSMUSG00000022149.18	NA	NA	NA	NA	NA	NA	C9	complement component 9 [Source:MGI Symbol;Acc:MGI:1098282]	15	protein_coding	12279
ENSMUSG00000022650.7	NA	NA	NA	NA	NA	NA	Retnlb	resistin like beta [Source:MGI Symbol;Acc:MGI:1888505]	16	protein_coding	57263
ENSMUSG00000022651.6	NA	NA	NA	NA	NA	NA	Retnlg	resistin like gamma [Source:MGI Symbol;Acc:MGI:2667763]	16	protein_coding	245195
ENSMUSG00000022755.4	NA	NA	NA	NA	NA	NA	Adgrg7	adhesion G protein-coupled receptor G7 [Source:MGI Symbol;Acc:MGI:2441732]	16	protein_coding	239853
ENSMUSG00000022798.8	NA	NA	NA	NA	NA	NA	Tex55	testis expressed 55 [Source:MGI Symbol;Acc:MGI:1921913]	16	protein_coding	74663
ENSMUSG00000022871.13	NA	NA	NA	NA	NA	NA	Fetub	fetuin beta [Source:MGI Symbol;Acc:MGI:1890221]	16	protein_coding	59083
ENSMUSG00000023140.4	NA	NA	NA	NA	NA	NA	Reg2	regenerating islet-derived 2 [Source:MGI Symbol;Acc:MGI:97896]	6	protein_coding	19693
ENSMUSG00000023387.8	NA	NA	NA	NA	NA	NA	Kcnk16	potassium channel, subfamily K, member 16 [Source:MGI Symbol;Acc:MGI:1921821]	14	protein_coding	74571
ENSMUSG00000023964.15	NA	NA	NA	NA	NA	NA	Calcr	calcitonin receptor [Source:MGI Symbol;Acc:MGI:101950]	6	protein_coding	12311
ENSMUSG00000023968.15	NA	NA	NA	NA	NA	NA	Crip3	cysteine-rich protein 3 [Source:MGI Symbol;Acc:MGI:2152434]	17	protein_coding	114570
ENSMUSG00000023987.14	NA	NA	NA	NA	NA	NA	Pgc	progastricsin (pepsinogen C) [Source:MGI Symbol;Acc:MGI:98909]	17	protein_coding	109820
ENSMUSG00000024116.6	NA	NA	NA	NA	NA	NA	Prss21	protease, serine 21 [Source:MGI Symbol;Acc:MGI:1916698]	17	protein_coding	57256
ENSMUSG00000024125.2	NA	NA	NA	NA	NA	NA	Sbpl	spermine binding protein-like [Source:MGI Symbol;Acc:MGI:3694550]	17	protein_coding	638345
ENSMUSG00000024227.14	NA	NA	NA	NA	NA	NA	Pdzph1	PDZ and pleckstrin homology domains 1 [Source:MGI Symbol;Acc:MGI:1916489]	17	protein_coding	69239
ENSMUSG00000024430.14	NA	NA	NA	NA	NA	NA	Cabyr	calcium-binding tyrosine-(Y)-phosphorylation regulated (fibrousheathin 2) [Source:MGI Symbol;Acc:MGI:1918382]	18	protein_coding	71132
ENSMUSG00000024530.8	NA	NA	NA	NA	NA	NA	Prelid3a	PRELI domain containing 3A [Source:MGI Symbol;Acc:MGI:2442865]	18	protein_coding	225655
ENSMUSG00000024738.6	NA	NA	NA	NA	NA	NA	Pga5	pepsinogen 5, group I [Source:MGI Symbol;Acc:MGI:1915935]	19	protein_coding	58803
ENSMUSG00000024770.14	NA	NA	NA	NA	NA	NA	Lipn	lipase, family member N [Source:MGI Symbol;Acc:MGI:1917416]	19	protein_coding	70166
ENSMUSG00000024815.5	NA	NA	NA	NA	NA	NA	Trpd52l3	tumor protein D52-like 3 [Source:MGI Symbol;Acc:MGI:1913995]	19	protein_coding	66745
ENSMUSG00000024987.6	NA	NA	NA	NA	NA	NA	Cyp26a1	cytochrome P450, family 26, subfamily a, polypeptide 1 [Source:MGI Symbol;Acc:MGI:1096359]	19	protein_coding	13082
ENSMUSG00000025043.3	NA	NA	NA	NA	NA	NA	Dusp21	dual specificity phosphatase 21 [Source:MGI Symbol;Acc:MGI:1920797]	X	protein_coding	73547
ENSMUSG00000025058.4	NA	NA	NA	NA	NA	NA	5430427O19Rik	RIKEN cDNA 5430427O19 gene [Source:MGI Symbol;Acc:MGI:1918648]	X	protein_coding	71398
ENSMUSG00000025389.7	NA	NA	NA	NA	NA	NA	Mip	major intrinsic protein of lens fiber [Source:MGI Symbol;Acc:MGI:96990]	10	protein_coding	17339
ENSMUSG00000025652.6	NA	NA	NA	NA	NA	NA	Tmem89	transmembrane protein 89 [Source:MGI Symbol;Acc:MGI:1916634]	9	protein_coding	69384
ENSMUSG00000025739.13	NA	NA	NA	NA	NA	NA	Gng13	guanine nucleotide binding protein (G protein), gamma 13 [Source:MGI Symbol;Acc:MGI:1925616]	17	protein_coding	64337
ENSMUSG00000025963.5	NA	NA	NA	NA	NA	NA	Mdh1b	malate dehydrogenase 1B, NAD (soluble) [Source:MGI Symbol;Acc:MGI:1923918]	1	protein_coding	76668
ENSMUSG00000025977.15	NA	NA	NA	NA	NA	NA	Boll	boule homolog, RNA binding protein [Source:MGI Symbol;Acc:MGI:1922638]	1	protein_coding	75388
ENSMUSG00000026011.13	NA	NA	NA	NA	NA	NA	Ctla4	cytotoxic T-lymphocyte-associated protein 4 [Source:MGI Symbol;Acc:MGI:88556]	1	protein_coding	12477
ENSMUSG00000026018.12	NA	NA	NA	NA	NA	NA	Ica1l	islet cell autoantigen 1-like [Source:MGI Symbol;Acc:MGI:1917625]	1	protein_coding	70375
ENSMUSG00000026251.13	NA	NA	NA	NA	NA	NA	Chrnd	cholinergic receptor, nicotinic, delta polypeptide [Source:MGI Symbol;Acc:MGI:87893]	1	protein_coding	11447
ENSMUSG00000026573.7	NA	NA	NA	NA	NA	NA	Xcl1	chemokine (C motif) ligand 1 [Source:MGI Symbol;Acc:MGI:104593]	1	protein_coding	16963
ENSMUSG00000026582.6	NA	NA	NA	NA	NA	NA	Sele	selectin, endothelial cell [Source:MGI Symbol;Acc:MGI:98278]	1	protein_coding	20339
ENSMUSG00000027068.6	NA	NA	NA	NA	NA	NA	Dhrs9	dehydrogenase/reductase (SDR family) member 9 [Source:MGI Symbol;Acc:MGI:2442798]	2	protein_coding	241452
ENSMUSG00000027077.7	NA	NA	NA	NA	NA	NA	Smtnl1	smoothelin-like 1 [Source:MGI Symbol;Acc:MGI:1915928]	2	protein_coding	68678
ENSMUSG00000027196.11	NA	NA	NA	NA	NA	NA	Alkbh3os1	alkB homolog 3, opposite strand 1 [Source:MGI Symbol;Acc:MGI:1918102]	2	antisense	NA
ENSMUSG00000027368.6	NA	NA	NA	NA	NA	NA	Dusp2	dual specificity phosphatase 2 [Source:MGI Symbol;Acc:MGI:101911]	2	protein_coding	13537
ENSMUSG00000027434.11	NA	NA	NA	NA	NA	NA	Nkx2-2	NK2 homeobox 2 [Source:MGI Symbol;Acc:MGI:97347]	2	protein_coding	18088
ENSMUSG00000027446.2	NA	NA	NA	NA	NA	NA	Cstdc2	cystatin domain containing 2 [Source:MGI Symbol;Acc:MGI:1924955]	2	protein_coding	77705
ENSMUSG00000027480.12	NA	NA	NA	NA	NA	NA	Sun5	Sad1 and UNC84 domain containing 5 [Source:MGI Symbol;Acc:MGI:1923657]	2	protein_coding	76407
ENSMUSG00000027564.4	NA	NA	NA	NA	NA	NA	Cypt12	cysteine-rich perinuclear theca 12 [Source:MGI Symbol;Acc:MGI:1922689]	3	protein_coding	75439
ENSMUSG00000027718.8	NA	NA	NA	NA	NA	NA	Il21	interleukin 21 [Source:MGI Symbol;Acc:MGI:1890474]	3	protein_coding	60505
ENSMUSG00000027719.15	NA	NA	NA	NA	NA	NA	Adad1	adenosine deaminase domain containing 1 (testis specific) [Source:MGI Symbol;Acc:MGI:103258]	3	protein_coding	21744
ENSMUSG00000027788.6	NA	NA	NA	NA	NA	NA	Otol1	otolin 1 [Source:MGI Symbol;Acc:MGI:2685260]	3	protein_coding	229389
ENSMUSG00000027790.14	NA	NA	NA	NA	NA	NA	Sis	sucrase isomaltase (alpha-glucosidase) [Source:MGI Symbol;Acc:MGI:1917233]	3	protein_coding	69983
ENSMUSG00000028011.16	NA	NA	NA	NA	NA	NA	Tdo2	tryptophan 2,3-dioxygenase [Source:MGI Symbol;Acc:MGI:1928486]	3	protein_coding	56720
ENSMUSG00000028139.5	NA	NA	NA	NA	NA	NA	Riiad1	regulatory subunit of type II PKA R-subunit (RIIa) domain containing 1 [Source:MGI Symbol;Acc:MGI:1913603]	3	protein_coding	66353
ENSMUSG00000028148.11	NA	NA	NA	NA	NA	NA	Them5	thioesterase superfamily member 5 [Source:MGI Symbol;Acc:MGI:1913448]	3	protein_coding	66198
ENSMUSG00000028255.6	NA	NA	NA	NA	NA	NA	Clca1	chloride channel accessory 1 [Source:MGI Symbol;Acc:MGI:1346342]	3	protein_coding	23844
ENSMUSG00000028589.2	NA	NA	NA	NA	NA	NA	1700012P22Rik	RIKEN cDNA 1700012P22 gene [Source:MGI Symbol;Acc:MGI:1916614]	4	protein_coding	69364
ENSMUSG00000028591.11	NA	NA	NA	NA	NA	NA	Pramef12	PRAME family member 12 [Source:MGI Symbol;Acc:MGI:1924882]	4	protein_coding	77632
ENSMUSG00000028971.4	NA	NA	NA	NA	NA	NA	Cort	cortistatin [Source:MGI Symbol;Acc:MGI:109538]	4	protein_coding	12854
ENSMUSG00000029138.4	NA	NA	NA	NA	NA	NA	4930548H24Rik	RIKEN cDNA 4930548H24 gene [Source:MGI Symbol;Acc:MGI:1914906]	5	protein_coding	67656
ENSMUSG00000029219.10	NA	NA	NA	NA	NA	NA	Slc10a4	solute carrier family 10 (sodium/bile acid cotransporter family), member 4 [Source:MGI Symbol;Acc:MGI:3606480]	5	protein_coding	231290
ENSMUSG00000029372.7	NA	NA	NA	NA	NA	NA	Ppbp	pro-platelet basic protein [Source:MGI Symbol;Acc:MGI:1888712]	5	protein_coding	57349
ENSMUSG00000029526.5	NA	NA	NA	NA	NA	NA	1700123K08Rik	RIKEN cDNA 1700123K08 gene [Source:MGI Symbol;Acc:MGI:1923908]	5	protein_coding	76658
ENSMUSG00000029766.7	NA	NA	NA	NA	NA	NA	1700012A03Rik	RIKEN cDNA 1700012A03 gene [Source:MGI Symbol;Acc:MGI:1923632]	6	protein_coding	76382
ENSMUSG00000029788.13	NA	NA	NA	NA	NA	NA	Cpa5	carboxypeptidase A5 [Source:MGI Symbol;Acc:MGI:1921899]	6	protein_coding	74649
ENSMUSG00000030144.4	NA	NA	NA	NA	NA	NA	Clec4d	C-type lectin domain family 4, member d [Source:MGI Symbol;Acc:MGI:1298389]	6	protein_coding	17474
ENSMUSG00000030206.13	NA	NA	NA	NA	NA	NA	Gsg1	germ cell associated 1 [Source:MGI Symbol;Acc:MGI:1194499]	6	protein_coding	14840
ENSMUSG00000030236.10	NA	NA	NA	NA	NA	NA	Slco1b2	solute carrier organic anion transporter family, member 1b2 [Source:MGI Symbol;Acc:MGI:1351899]	6	protein_coding	28253
ENSMUSG00000030365.11	NA	NA	NA	NA	NA	NA	Clec2i	C-type lectin domain family 2, member i [Source:MGI Symbol;Acc:MGI:2136650]	6	protein_coding	93675
ENSMUSG00000030472.9	NA	NA	NA	NA	NA	NA	Ceacam18	carcinoembryonic antigen-related cell adhesion molecule 18 [Source:MGI Symbol;Acc:MGI:1919681]	7	protein_coding	72431
ENSMUSG00000031074.14	NA	NA	NA	NA	NA	NA	Fgf3	fibroblast growth factor 3 [Source:MGI Symbol;Acc:MGI:95517]	7	protein_coding	14174
ENSMUSG00000031220.14	NA	NA	NA	NA	NA	NA	Awat2	acyl-CoA wax alcohol acyltransferase 2 [Source:MGI Symbol;Acc:MGI:3045345]	X	protein_coding	245532
ENSMUSG00000031258.4	NA	NA	NA	NA	NA	NA	Xkrx	X-linked Kx blood group related, X-linked [Source:MGI Symbol;Acc:MGI:3584011]	X	protein_coding	331524
ENSMUSG00000031270.1	NA	NA	NA	NA	NA	NA	4930513O06Rik	RIKEN cDNA 4930513O06 gene [Source:MGI Symbol;Acc:MGI:1922375]	X	protein_coding	75125
ENSMUSG00000031325.15	NA	NA	NA	NA	NA	NA	4930519F16Rik	RIKEN cDNA 4930519F16 gene [Source:MGI Symbol;Acc:MGI:1922356]	X	transcribed_unitary_pseudogene	75106
ENSMUSG00000031397.11	NA	NA	NA	NA	NA	NA	Tktl1	transketolase-like 1 [Source:MGI Symbol;Acc:MGI:1933244]	X	protein_coding	83553
ENSMUSG00000031449.10	NA	NA	NA	NA	NA	NA	Atp4b	ATPase, H+/K+ exchanging, beta polypeptide [Source:MGI Symbol;Acc:MGI:88114]	8	protein_coding	11945
ENSMUSG00000031452.15	NA	NA	NA	NA	NA	NA	1700029H14Rik	RIKEN cDNA 1700029H14 gene [Source:MGI Symbol;Acc:MGI:1913751]	8	protein_coding	66501
ENSMUSG00000031471.3	NA	NA	NA	NA	NA	NA	Defb8	defensin beta 8 [Source:MGI Symbol;Acc:MGI:2654206]	8	protein_coding	244334
ENSMUSG00000031635.14	NA	NA	NA	NA	NA	NA	Anxa10	annexin A10 [Source:MGI Symbol;Acc:MGI:1347090]	8	protein_coding	26359
ENSMUSG00000031933.17	NA	NA	NA	NA	NA	NA	Izumo1r	IZUMO1 receptor, JUNO [Source:MGI Symbol;Acc:MGI:1929185]	9	protein_coding	64931
ENSMUSG00000031981.7	NA	NA	NA	NA	NA	NA	Capn9	calpain 9 [Source:MGI Symbol;Acc:MGI:1920897]	8	protein_coding	73647
ENSMUSG00000032110.4	NA	NA	NA	NA	NA	NA	Acrv1	acrosomal vesicle protein 1 [Source:MGI Symbol;Acc:MGI:104590]	9	protein_coding	11451
ENSMUSG00000032852.3	NA	NA	NA	NA	NA	NA	Rspo4	R-spondin 4 [Source:MGI Symbol;Acc:MGI:1924467]	2	protein_coding	228770
ENSMUSG00000032864.4	NA	NA	NA	NA	NA	NA	Rag2	recombination activating gene 2 [Source:MGI Symbol;Acc:MGI:97849]	2	protein_coding	19374
ENSMUSG00000032985.15	NA	NA	NA	NA	NA	NA	5730522E02Rik	RIKEN cDNA 5730522E02 gene [Source:MGI Symbol;Acc:MGI:1917876]	11	protein_coding	NA
ENSMUSG00000033219.8	NA	NA	NA	NA	NA	NA	Gm9758	predicted gene 9758 [Source:MGI Symbol;Acc:MGI:3704245]	5	protein_coding	381714
ENSMUSG00000033740.17	NA	NA	NA	NA	NA	NA	St18	suppression of tumorigenicity 18 [Source:MGI Symbol;Acc:MGI:2446700]	1	protein_coding	240690
ENSMUSG00000033825.10	NA	NA	NA	NA	NA	NA	Tpsb2	tryptase beta 2 [Source:MGI Symbol;Acc:MGI:96942]	17	protein_coding	17229
ENSMUSG00000034336.3	NA	NA	NA	NA	NA	NA	Ina	internexin neuronal intermediate filament protein, alpha [Source:MGI Symbol;Acc:MGI:96568]	19	protein_coding	226180
ENSMUSG00000035020.11	NA	NA	NA	NA	NA	NA	Epgn	epithelial mitogen [Source:MGI Symbol;Acc:MGI:1919170]	5	protein_coding	71920
ENSMUSG00000035041.8	NA	NA	NA	NA	NA	NA	Creb3l3	cAMP responsive element binding protein 3-like 3 [Source:MGI Symbol;Acc:MGI:2384786]	10	protein_coding	208677
ENSMUSG00000035057.7	NA	NA	NA	NA	NA	NA	Mgat4d	MGAT4 family, member C [Source:MGI Symbol;Acc:MGI:1914805]	8	protein_coding	67555
ENSMUSG00000035211.9	NA	NA	NA	NA	NA	NA	Xrra1	X-ray radiation resistance associated 1 [Source:MGI Symbol;Acc:MGI:2181647]	7	protein_coding	446101
ENSMUSG00000035298.8	NA	NA	NA	NA	NA	NA	Klhl35	kelch-like 35 [Source:MGI Symbol;Acc:MGI:1919434]	7	protein_coding	72184
ENSMUSG00000035385.5	NA	NA	NA	NA	NA	NA	Ccl2	chemokine (C-C motif) ligand 2 [Source:MGI Symbol;Acc:MGI:98259]	11	protein_coding	20296
ENSMUSG00000035431.4	NA	NA	NA	NA	NA	NA	Sstr1	somatostatin receptor 1 [Source:MGI Symbol;Acc:MGI:98327]	12	protein_coding	20605
ENSMUSG00000035678.8	NA	NA	NA	NA	NA	NA	Tnfsf9	tumor necrosis factor (ligand) superfamily, member 9 [Source:MGI Symbol;Acc:MGI:1101058]	17	protein_coding	21950
ENSMUSG00000035694.15	NA	NA	NA	NA	NA	NA	Caps2	calcyphosphine 2 [Source:MGI Symbol;Acc:MGI:2441980]	10	protein_coding	353025
ENSMUSG00000036231.5	NA	NA	NA	NA	NA	NA	Agr3	anterior gradient 3 [Source:MGI Symbol;Acc:MGI:2685734]	12	protein_coding	403205
ENSMUSG00000036244.5	NA	NA	NA	NA	NA	NA	Tbc1d21	TBC1 domain family, member 21 [Source:MGI Symbol;Acc:MGI:1921536]	9	protein_coding	74286
ENSMUSG00000036647.5	NA	NA	NA	NA	NA	NA	Olfr6	olfactory receptor 6 [Source:MGI Symbol;Acc:MGI:104713]	7	protein_coding	233670
ENSMUSG00000036743.4	NA	NA	NA	NA	NA	NA	Psma8	proteasome subunit alpha 8 [Source:MGI Symbol;Acc:MGI:1920927]	18	protein_coding	73677
ENSMUSG00000036931.15	NA	NA	NA	NA	NA	NA	Nfkbid	nuclear factor of kappa light polypeptide gene enhancer in B cells inhibitor, delta [Source:MGI Symbol;Acc:MGI:3041243]	7	protein_coding	243910
ENSMUSG00000036958.5	NA	NA	NA	NA	NA	NA	Cst11	cystatin 11 [Source:MGI Symbol;Acc:MGI:1925490]	2	protein_coding	78240
ENSMUSG00000036960.10	NA	NA	NA	NA	NA	NA	Clca2	chloride channel accessory 2 [Source:MGI Symbol;Acc:MGI:2139758]	3	protein_coding	229933
ENSMUSG00000037307.11	NA	NA	NA	NA	NA	NA	Banf2	barrier to autointegration factor 2 [Source:MGI Symbol;Acc:MGI:2684961]	2	protein_coding	403171
ENSMUSG00000037451.8	NA	NA	NA	NA	NA	NA	Slc22a20	solute carrier family 22 (organic anion transporter), member 20 [Source:MGI Symbol;Acc:MGI:2685809]	19	protein_coding	381203
ENSMUSG00000037628.10	NA	NA	NA	NA	NA	NA	Cdkn3	cyclin-dependent kinase inhibitor 3 [Source:MGI Symbol;Acc:MGI:1919641]	14	protein_coding	72391
ENSMUSG00000037797.14	NA	NA	NA	NA	NA	NA	Adh4	alcohol dehydrogenase 4 (class II), pi polypeptide [Source:MGI Symbol;Acc:MGI:1349472]	3	protein_coding	26876
ENSMUSG00000037843.6	NA	NA	NA	NA	NA	NA	Vstm2l	V-set and transmembrane domain containing 2-like [Source:MGI Symbol;Acc:MGI:2685537]	2	protein_coding	277432
ENSMUSG00000037884.6	NA	NA	NA	NA	NA	NA	1700017G19Rik	RIKEN cDNA 1700017G19 gene [Source:MGI Symbol;Acc:MGI:1919477]	3	lincRNA	NA
ENSMUSG00000037982.16	NA	NA	NA	NA	NA	NA	Gm9725	predicted gene 9725 [Source:MGI Symbol;Acc:MGI:3646552]	8	antisense	NA
ENSMUSG00000038015.6	NA	NA	NA	NA	NA	NA	Prm2	protamine 2 [Source:MGI Symbol;Acc:MGI:97766]	16	protein_coding	19119
ENSMUSG00000038037.5	NA	NA	NA	NA	NA	NA	Socs1	suppressor of cytokine signaling 1 [Source:MGI Symbol;Acc:MGI:1354910]	16	protein_coding	12703
ENSMUSG00000038203.18	NA	NA	NA	NA	NA	NA	Hoxa13	homeobox A13 [Source:MGI Symbol;Acc:MGI:96173]	6	protein_coding	15398
ENSMUSG00000038209.12	NA	NA	NA	NA	NA	NA	Itln1	intelectin 1 (galactofuranose binding) [Source:MGI Symbol;Acc:MGI:1333831]	1	protein_coding	16429
ENSMUSG00000038209.12	NA	NA	NA	NA	NA	NA	Itln1	intelectin 1 (galactofuranose binding) [Source:MGI Symbol;Acc:MGI:1333831]	1	protein_coding	493583
ENSMUSG00000038691.5	NA	NA	NA	NA	NA	NA	Mbd3l1	methyl-CpG binding domain protein 3-like 1 [Source:MGI Symbol;Acc:MGI:1920753]	9	protein_coding	73503
ENSMUSG00000038968.3	NA	NA	NA	NA	NA	NA	Klk1b16	kallikrein 1-related peptidase b16 [Source:MGI Symbol;Acc:MGI:891982]	7	protein_coding	16615
ENSMUSG00000039070.5	NA	NA	NA	NA	NA	NA	Cpa4	carboxypeptidase A4 [Source:MGI Symbol;Acc:MGI:1919041]	6	protein_coding	71791
ENSMUSG00000039097.5	NA	NA	NA	NA	NA	NA	Rln1	relaxin 1 [Source:MGI Symbol;Acc:MGI:97931]	19	protein_coding	19773
ENSMUSG00000039224.1	NA	NA	NA	NA	NA	NA	D1Pas1	DNA segment, Chr 1, Pasteur Institute 1 [Source:MGI Symbol;Acc:MGI:91842]	1	protein_coding	110957
ENSMUSG00000039391.11	NA	NA	NA	NA	NA	NA	Ccdc81	coiled-coil domain containing 81 [Source:MGI Symbol;Acc:MGI:1918134]	7	protein_coding	70884
ENSMUSG00000039617.8	NA	NA	NA	NA	NA	NA	Gm7488	predicted gene 7488 [Source:MGI Symbol;Acc:MGI:3647006]	3	processed_pseudogene	NA
ENSMUSG00000040055.9	NA	NA	NA	NA	NA	NA	Gjb6	gap junction protein, beta 6 [Source:MGI Symbol;Acc:MGI:107588]	14	protein_coding	14623
ENSMUSG00000040138.7	NA	NA	NA	NA	NA	NA	Ndp	Norrie disease (pseudoglioma) (human) [Source:MGI Symbol;Acc:MGI:102570]	X	protein_coding	17986
ENSMUSG00000040231.16	NA	NA	NA	NA	NA	NA	Syngr4	synaptogyrin 4 [Source:MGI Symbol;Acc:MGI:1928903]	7	protein_coding	58867
ENSMUSG00000040456.2	NA	NA	NA	NA	NA	NA	H2ap	H2A.P histone [Source:MGI Symbol;Acc:MGI:1914584]	X	protein_coding	67334
ENSMUSG00000040533.7	NA	NA	NA	NA	NA	NA	Matn1	matrilin 1, cartilage matrix protein [Source:MGI Symbol;Acc:MGI:106591]	4	protein_coding	17180
ENSMUSG00000040794.5	NA	NA	NA	NA	NA	NA	C1qtnf4	C1q and tumor necrosis factor related protein 4 [Source:MGI Symbol;Acc:MGI:1914695]	2	protein_coding	67445
ENSMUSG00000040935.12	NA	NA	NA	NA	NA	NA	Padi6	peptidyl arginine deiminase, type VI [Source:MGI Symbol;Acc:MGI:2655198]	4	protein_coding	242726
ENSMUSG00000041009.8	NA	NA	NA	NA	NA	NA	Iqcf4	IQ motif containing F4 [Source:MGI Symbol;Acc:MGI:1914570]	9	protein_coding	67320
ENSMUSG00000041255.2	NA	NA	NA	NA	NA	NA	Tmco5b	transmembrane and coiled-coil domains 5B [Source:MGI Symbol;Acc:MGI:1922525]	2	protein_coding	75275
ENSMUSG00000041468.7	NA	NA	NA	NA	NA	NA	Gpr12	G-protein coupled receptor 12 [Source:MGI Symbol;Acc:MGI:101909]	5	protein_coding	14738
ENSMUSG00000041536.13	NA	NA	NA	NA	NA	NA	Serpina3a	serine (or cysteine) peptidase inhibitor, clade A, member 3A [Source:MGI Symbol;Acc:MGI:1921319]	12	protein_coding	74069
ENSMUSG00000041583.8	NA	NA	NA	NA	NA	NA	Obox6	oocyte specific homeobox 6 [Source:MGI Symbol;Acc:MGI:2149036]	7	protein_coding	252830
ENSMUSG00000041954.18	NA	NA	NA	NA	NA	NA	Tnfrsf18	tumor necrosis factor receptor superfamily, member 18 [Source:MGI Symbol;Acc:MGI:894675]	4	protein_coding	21936
ENSMUSG00000042248.4	NA	NA	NA	NA	NA	NA	Cyp2c37	cytochrome P450, family 2. subfamily c, polypeptide 37 [Source:MGI Symbol;Acc:MGI:1306806]	19	protein_coding	13096
ENSMUSG00000042262.5	NA	NA	NA	NA	NA	NA	Ccr8	chemokine (C-C motif) receptor 8 [Source:MGI Symbol;Acc:MGI:1201402]	9	protein_coding	12776
ENSMUSG00000042357.2	NA	NA	NA	NA	NA	NA	Gjb5	gap junction protein, beta 5 [Source:MGI Symbol;Acc:MGI:95723]	4	protein_coding	14622
ENSMUSG00000042532.14	NA	NA	NA	NA	NA	NA	Golga7b	golgi autoantigen, golgin subfamily a, 7B [Source:MGI Symbol;Acc:MGI:1918396]	19	protein_coding	71146
ENSMUSG00000042788.12	NA	NA	NA	NA	NA	NA	Fam166b	family with sequence similarity 166, member B [Source:MGI Symbol;Acc:MGI:2445194]	4	protein_coding	329831
ENSMUSG00000042993.6	NA	NA	NA	NA	NA	NA	Ifnk	interferon kappa [Source:MGI Symbol;Acc:MGI:2683287]	4	protein_coding	387510
ENSMUSG00000043060.8	NA	NA	NA	NA	NA	NA	Fscb	fibrous sheath CABYR binding protein [Source:MGI Symbol;Acc:MGI:3646964]	12	protein_coding	623046
ENSMUSG00000043226.5	NA	NA	NA	NA	NA	NA	Olfr1009	olfactory receptor 1009 [Source:MGI Symbol;Acc:MGI:3030843]	2	protein_coding	258565
ENSMUSG00000043357.5	NA	NA	NA	NA	NA	NA	Olfr187	olfactory receptor 187 [Source:MGI Symbol;Acc:MGI:3030021]	16	protein_coding	258319
ENSMUSG00000043430.5	NA	NA	NA	NA	NA	NA	Psapl1	prosaposin-like 1 [Source:MGI Symbol;Acc:MGI:1924193]	5	protein_coding	76943
ENSMUSG00000043461.13	NA	NA	NA	NA	NA	NA	Sptssb	serine palmitoyltransferase, small subunit B [Source:MGI Symbol;Acc:MGI:1913433]	3	protein_coding	66183
ENSMUSG00000043537.2	NA	NA	NA	NA	NA	NA	Vmn1r225	vomeronasal 1 receptor 225 [Source:MGI Symbol;Acc:MGI:2159626]	17	protein_coding	171228
ENSMUSG00000043648.7	NA	NA	NA	NA	NA	NA	Pld6	phospholipase D family, member 6 [Source:MGI Symbol;Acc:MGI:2687283]	11	protein_coding	194908
ENSMUSG00000044034.11	NA	NA	NA	NA	NA	NA	Npb	neuropeptide B [Source:MGI Symbol;Acc:MGI:2387153]	11	protein_coding	208990
ENSMUSG00000044058.8	NA	NA	NA	NA	NA	NA	Mthfr-ps1	5,10-methylenetetrahydrofolate reductase, pseudogene 1 [Source:MGI Symbol;Acc:MGI:2384077]	5	processed_pseudogene	NA
ENSMUSG00000044084.2	NA	NA	NA	NA	NA	NA	Spem2	SPEM family member 2 [Source:MGI Symbol;Acc:MGI:1918293]	11	protein_coding	108803
ENSMUSG00000044117.12	NA	NA	NA	NA	NA	NA	Bmerb1	bMERB domain containing 1 [Source:MGI Symbol;Acc:MGI:1914504]	16	protein_coding	67254
ENSMUSG00000044400.1	NA	NA	NA	NA	NA	NA	Sowahd	sosondowah ankyrin repeat domain family member D [Source:MGI Symbol;Acc:MGI:3045274]	X	protein_coding	245381
ENSMUSG00000044405.4	NA	NA	NA	NA	NA	NA	Adig	adipogenin [Source:MGI Symbol;Acc:MGI:2675492]	2	protein_coding	246747
ENSMUSG00000044538.10	NA	NA	NA	NA	NA	NA	Obox3-ps8	oocyte specific homeobox 3, pseudogene 8 [Source:MGI Symbol;Acc:MGI:3647349]	17	processed_pseudogene	NA
ENSMUSG00000044772.2	NA	NA	NA	NA	NA	NA	Sntn	sentan, cilia apical structure protein [Source:MGI Symbol;Acc:MGI:3045373]	14	protein_coding	218739
ENSMUSG00000044824.8	NA	NA	NA	NA	NA	NA	Olfr545	olfactory receptor 545 [Source:MGI Symbol;Acc:MGI:3030379]	7	protein_coding	258837
ENSMUSG00000044927.6	NA	NA	NA	NA	NA	NA	H1f10	H1.10 linker histone [Source:MGI Symbol;Acc:MGI:2685307]	6	protein_coding	243529
ENSMUSG00000044966.4	NA	NA	NA	NA	NA	NA	Fbxo48	F-box protein 48 [Source:MGI Symbol;Acc:MGI:2442569]	11	protein_coding	319701
ENSMUSG00000045027.7	NA	NA	NA	NA	NA	NA	Prss22	protease, serine 22 [Source:MGI Symbol;Acc:MGI:1918085]	17	protein_coding	70835
ENSMUSG00000045102.12	NA	NA	NA	NA	NA	NA	Poln	DNA polymerase N [Source:MGI Symbol;Acc:MGI:2675617]	5	protein_coding	272158
ENSMUSG00000045132.3	NA	NA	NA	NA	NA	NA	Olfr620	olfactory receptor 620 [Source:MGI Symbol;Acc:MGI:3030454]	7	protein_coding	258808
ENSMUSG00000045179.9	NA	NA	NA	NA	NA	NA	Sox3	SRY (sex determining region Y)-box 3 [Source:MGI Symbol;Acc:MGI:98365]	X	protein_coding	20675
ENSMUSG00000045204.4	NA	NA	NA	NA	NA	NA	Olfr835	olfactory receptor 835 [Source:MGI Symbol;Acc:MGI:3030669]	9	protein_coding	257872
ENSMUSG00000045231.5	NA	NA	NA	NA	NA	NA	BC106179	cDNA sequence BC106179 [Source:MGI Symbol;Acc:MGI:3702726]	16	processed_transcript	NA
ENSMUSG00000045341.2	NA	NA	NA	NA	NA	NA	Olfr167	olfactory receptor 167 [Source:MGI Symbol;Acc:MGI:3030001]	16	protein_coding	258937
ENSMUSG00000045345.6	NA	NA	NA	NA	NA	NA	9530056K15Rik	RIKEN cDNA 9530056K15 gene [Source:MGI Symbol;Acc:MGI:2444456]	5	TEC	NA
ENSMUSG00000045587.9	NA	NA	NA	NA	NA	NA	Lypd10	Ly6/PLAUR domain containing 10 [Source:MGI Symbol;Acc:MGI:2681843]	7	protein_coding	232972
ENSMUSG00000045678.8	NA	NA	NA	NA	NA	NA	Olfr1489	olfactory receptor 1489 [Source:MGI Symbol;Acc:MGI:3031323]	19	protein_coding	258628
ENSMUSG00000045684.10	NA	NA	NA	NA	NA	NA	Lcn6	lipocalin 6 [Source:MGI Symbol;Acc:MGI:3045364]	2	protein_coding	620709
ENSMUSG00000045708.4	NA	NA	NA	NA	NA	NA	Olfr447	olfactory receptor 447 [Source:MGI Symbol;Acc:MGI:3030281]	6	protein_coding	258990
ENSMUSG00000045731.6	NA	NA	NA	NA	NA	NA	Pnoc	prepronociceptin [Source:MGI Symbol;Acc:MGI:105308]	14	protein_coding	18155
ENSMUSG00000045792.2	NA	NA	NA	NA	NA	NA	Olfr578	olfactory receptor 578 [Source:MGI Symbol;Acc:MGI:3030412]	7	protein_coding	259119
ENSMUSG00000045929.8	NA	NA	NA	NA	NA	NA	Gm20715	predicted gene 20715 [Source:MGI Symbol;Acc:MGI:5313162]	7	protein_coding	NA
ENSMUSG00000045952.3	NA	NA	NA	NA	NA	NA	Gm5548	predicted pseudogene 5548 [Source:MGI Symbol;Acc:MGI:3644344]	3	processed_pseudogene	NA
ENSMUSG00000046000.5	NA	NA	NA	NA	NA	NA	Naa11	N(alpha)-acetyltransferase 11, NatA catalytic subunit [Source:MGI Symbol;Acc:MGI:2141314]	5	protein_coding	97243
ENSMUSG00000046109.6	NA	NA	NA	NA	NA	NA	AB041806	hypothetical protein, MNCb-2457 [Source:MGI Symbol;Acc:MGI:1931024]	4	antisense	NA
ENSMUSG00000046167.5	NA	NA	NA	NA	NA	NA	Gldn	gliomedin [Source:MGI Symbol;Acc:MGI:2388361]	9	protein_coding	235379
ENSMUSG00000046248.9	NA	NA	NA	NA	NA	NA	Krtap5-3	keratin associated protein 5-3 [Source:MGI Symbol;Acc:MGI:1924465]	7	protein_coding	77215
ENSMUSG00000046282.7	NA	NA	NA	NA	NA	NA	Adam20	a disintegrin and metallopeptidase domain 20 [Source:MGI Symbol;Acc:MGI:2152342]	8	protein_coding	384806
ENSMUSG00000046411.2	NA	NA	NA	NA	NA	NA	Rps4l-ps	ribosomal protein S4-like, pseudogene [Source:MGI Symbol;Acc:MGI:3648347]	7	processed_pseudogene	NA
ENSMUSG00000046474.9	NA	NA	NA	NA	NA	NA	Krtap4-16	keratin associated protein 4-16 [Source:MGI Symbol;Acc:MGI:3651030]	11	protein_coding	435285
ENSMUSG00000046590.3	NA	NA	NA	NA	NA	NA	Olfr1165-ps	olfactory receptor 1165, pseudogene [Source:MGI Symbol;Acc:MGI:3030999]	2	polymorphic_pseudogene	NA
ENSMUSG00000046610.15	NA	NA	NA	NA	NA	NA	Oacyl	O-acyltransferase like [Source:MGI Symbol;Acc:MGI:2442915]	18	protein_coding	319888
ENSMUSG00000046620.4	NA	NA	NA	NA	NA	NA	Rps11-ps4	ribosomal protein S11, pseudogene 4 [Source:MGI Symbol;Acc:MGI:3704389]	12	processed_pseudogene	NA
ENSMUSG00000046899.7	NA	NA	NA	NA	NA	NA	Prl7a2	prolactin family 7, subfamily a, member 2 [Source:MGI Symbol;Acc:MGI:1206571]	13	protein_coding	19114
ENSMUSG00000047034.10	NA	NA	NA	NA	NA	NA	Ankrd33	ankyrin repeat domain 33 [Source:MGI Symbol;Acc:MGI:2443398]	15	protein_coding	208258
ENSMUSG00000047150.8	NA	NA	NA	NA	NA	NA	1700001C19Rik	RIKEN cDNA 1700001C19 gene [Source:MGI Symbol;Acc:MGI:1922712]	17	protein_coding	75462
ENSMUSG00000047225.8	NA	NA	NA	NA	NA	NA	Olfr684	olfactory receptor 684 [Source:MGI Symbol;Acc:MGI:3030518]	7	protein_coding	244187
ENSMUSG00000047352.6	NA	NA	NA	NA	NA	NA	Olfr976	olfactory receptor 976 [Source:MGI Symbol;Acc:MGI:3030810]	9	protein_coding	258364
ENSMUSG00000047518.3	NA	NA	NA	NA	NA	NA	Slfnl1	schlafen like 1 [Source:MGI Symbol;Acc:MGI:3045330]	4	protein_coding	194219
ENSMUSG00000047606.4	NA	NA	NA	NA	NA	NA	Ankrd34c	ankyrin repeat domain 34C [Source:MGI Symbol;Acc:MGI:2685617]	9	protein_coding	330998
ENSMUSG00000047642.15	NA	NA	NA	NA	NA	NA	D930020B18Rik	RIKEN cDNA D930020B18 gene [Source:MGI Symbol;Acc:MGI:2442001]	10	protein_coding	216393
ENSMUSG00000047854.5	NA	NA	NA	NA	NA	NA	Stx19	syntaxin 19 [Source:MGI Symbol;Acc:MGI:1915409]	16	protein_coding	68159
ENSMUSG00000048031.15	NA	NA	NA	NA	NA	NA	Fcrl5	Fc receptor-like 5 [Source:MGI Symbol;Acc:MGI:3053558]	3	protein_coding	329693
ENSMUSG00000048155.4	NA	NA	NA	NA	NA	NA	H2bfm	H2B histone family, member M [Source:MGI Symbol;Acc:MGI:1916639]	X	protein_coding	69389
ENSMUSG00000048236.8	NA	NA	NA	NA	NA	NA	Ovch2	ovochymase 2 [Source:MGI Symbol;Acc:MGI:3045251]	7	protein_coding	244199
ENSMUSG00000048261.6	NA	NA	NA	NA	NA	NA	Gm4879	predicted pseudogene 4879 [Source:MGI Symbol;Acc:MGI:3648111]	7	processed_pseudogene	NA
ENSMUSG00000048312.7	NA	NA	NA	NA	NA	NA	Gm4884	predicted gene 4884 [Source:MGI Symbol;Acc:MGI:3649090]	7	protein_coding	233164
ENSMUSG00000048617.16	NA	NA	NA	NA	NA	NA	Rtbdn	retbindin [Source:MGI Symbol;Acc:MGI:2443686]	8	protein_coding	234542
ENSMUSG00000048745.3	NA	NA	NA	NA	NA	NA	Olfr820	olfactory receptor 820 [Source:MGI Symbol;Acc:MGI:3030654]	10	protein_coding	258670
ENSMUSG00000048978.14	NA	NA	NA	NA	NA	NA	Nrsn1	neurensin 1 [Source:MGI Symbol;Acc:MGI:894662]	13	protein_coding	22360
ENSMUSG00000049062.3	NA	NA	NA	NA	NA	NA	Gm9244	predicted gene 9244 [Source:MGI Symbol;Acc:MGI:3648328]	7	unprocessed_pseudogene	NA
ENSMUSG00000049093.9	NA	NA	NA	NA	NA	NA	Il23r	interleukin 23 receptor [Source:MGI Symbol;Acc:MGI:2181693]	6	protein_coding	209590
ENSMUSG00000049350.6	NA	NA	NA	NA	NA	NA	Zg16	zymogen granule protein 16 [Source:MGI Symbol;Acc:MGI:1916286]	7	protein_coding	69036
ENSMUSG00000049560.4	NA	NA	NA	NA	NA	NA	Defb20	defensin beta 20 [Source:MGI Symbol;Acc:MGI:2442320]	2	protein_coding	319579
ENSMUSG00000049604.3	NA	NA	NA	NA	NA	NA	Hoxb13	homeobox B13 [Source:MGI Symbol;Acc:MGI:107730]	11	protein_coding	15408
ENSMUSG00000049620.9	NA	NA	NA	NA	NA	NA	Prss33	protease, serine 33 [Source:MGI Symbol;Acc:MGI:2661234]	17	protein_coding	353130
ENSMUSG00000049694.13	NA	NA	NA	NA	NA	NA	BC048671	cDNA sequence BC048671 [Source:MGI Symbol;Acc:MGI:2679261]	6	protein_coding	243535
ENSMUSG00000049758.7	NA	NA	NA	NA	NA	NA	Olfr1318	olfactory receptor 1318 [Source:MGI Symbol;Acc:MGI:3031152]	2	protein_coding	258022
ENSMUSG00000050266.6	NA	NA	NA	NA	NA	NA	Olfr690	olfactory receptor 690 [Source:MGI Symbol;Acc:MGI:3030524]	7	protein_coding	56860
ENSMUSG00000050281.4	NA	NA	NA	NA	NA	NA	Olfr630	olfactory receptor 630 [Source:MGI Symbol;Acc:MGI:3030464]	7	protein_coding	259102
ENSMUSG00000050350.8	NA	NA	NA	NA	NA	NA	Gpr18	G protein-coupled receptor 18 [Source:MGI Symbol;Acc:MGI:107859]	14	protein_coding	110168
ENSMUSG00000050505.7	NA	NA	NA	NA	NA	NA	Pcdh20	protocadherin 20 [Source:MGI Symbol;Acc:MGI:2443376]	14	protein_coding	219257
ENSMUSG00000050603.1	NA	NA	NA	NA	NA	NA	Olfr1008	olfactory receptor 1008 [Source:MGI Symbol;Acc:MGI:3030842]	2	protein_coding	258866
ENSMUSG00000050613.5	NA	NA	NA	NA	NA	NA	Olfr125	olfactory receptor 125 [Source:MGI Symbol;Acc:MGI:2177508]	17	protein_coding	258287
ENSMUSG00000050711.7	NA	NA	NA	NA	NA	NA	Scg2	secretogranin II [Source:MGI Symbol;Acc:MGI:103033]	1	protein_coding	20254
ENSMUSG00000050860.6	NA	NA	NA	NA	NA	NA	Phospho1	phosphatase, orphan 1 [Source:MGI Symbol;Acc:MGI:2447348]	11	protein_coding	237928
ENSMUSG00000050933.4	NA	NA	NA	NA	NA	NA	Vmn1r231	vomeronasal 1 receptor 231 [Source:MGI Symbol;Acc:MGI:2159628]	17	protein_coding	171230
ENSMUSG00000050978.3	NA	NA	NA	NA	NA	NA	Gm5215	predicted gene 5215 [Source:MGI Symbol;Acc:MGI:3644834]	15	processed_pseudogene	NA
ENSMUSG00000051054.4	NA	NA	NA	NA	NA	NA	1700014D04Rik	RIKEN cDNA 1700014D04 gene [Source:MGI Symbol;Acc:MGI:1921474]	13	protein_coding	102638268
ENSMUSG00000051062.6	NA	NA	NA	NA	NA	NA	Fbll1	fibrillarin-like 1 [Source:MGI Symbol;Acc:MGI:3034689]	11	protein_coding	237730
ENSMUSG00000051198.6	NA	NA	NA	NA	NA	NA	4930548G14Rik	RIKEN cDNA 4930548G14 gene [Source:MGI Symbol;Acc:MGI:1922531]	15	lincRNA	NA
ENSMUSG00000051362.2	NA	NA	NA	NA	NA	NA	Olfr589	olfactory receptor 589 [Source:MGI Symbol;Acc:MGI:3030423]	7	protein_coding	259054
ENSMUSG00000051509.6	NA	NA	NA	NA	NA	NA	Olfr414	olfactory receptor 414 [Source:MGI Symbol;Acc:MGI:3030248]	1	protein_coding	258756
ENSMUSG00000051599.4	NA	NA	NA	NA	NA	NA	Pcdhb2	protocadherin beta 2 [Source:MGI Symbol;Acc:MGI:2136735]	18	protein_coding	93873
ENSMUSG00000051611.9	NA	NA	NA	NA	NA	NA	Olfr112	olfactory receptor 112 [Source:MGI Symbol;Acc:MGI:2177495]	17	protein_coding	258096
ENSMUSG00000051617.3	NA	NA	NA	NA	NA	NA	Krt9	keratin 9 [Source:MGI Symbol;Acc:MGI:96696]	11	protein_coding	107656
ENSMUSG00000051680.3	NA	NA	NA	NA	NA	NA	Olfr693	olfactory receptor 693 [Source:MGI Symbol;Acc:MGI:3030527]	7	protein_coding	258445
ENSMUSG00000051788.4	NA	NA	NA	NA	NA	NA	4930564D02Rik	RIKEN cDNA 4930564D02 gene [Source:MGI Symbol;Acc:MGI:1922519]	3	protein_coding	75269
ENSMUSG00000051805.1	NA	NA	NA	NA	NA	NA	A530095I07Rik	RIKEN cDNA A530095I07 gene [Source:MGI Symbol;Acc:MGI:2685376]	13	antisense	NA
ENSMUSG00000051851.5	NA	NA	NA	NA	NA	NA	Rtl8c	retrotransposon Gag like 8C [Source:MGI Symbol;Acc:MGI:1920115]	X	protein_coding	72865
ENSMUSG00000051956.4	NA	NA	NA	NA	NA	NA	Rnf133	ring finger protein 133 [Source:MGI Symbol;Acc:MGI:2677436]	6	protein_coding	386611
ENSMUSG00000052414.9	NA	NA	NA	NA	NA	NA	Gm28047	predicted gene, 28047 [Source:MGI Symbol;Acc:MGI:5547783]	15	protein_coding	NA
ENSMUSG00000052785.6	NA	NA	NA	NA	NA	NA	Olfr573-ps1	olfactory receptor 573, pseudogene 1 [Source:MGI Symbol;Acc:MGI:3030407]	7	protein_coding	NA
ENSMUSG00000053184.15	NA	NA	NA	NA	NA	NA	Spaca3	sperm acrosome associated 3 [Source:MGI Symbol;Acc:MGI:1922872]	11	protein_coding	75622
ENSMUSG00000053388.10	NA	NA	NA	NA	NA	NA	Trim50	tripartite motif-containing 50 [Source:MGI Symbol;Acc:MGI:2664992]	5	protein_coding	215061
ENSMUSG00000053490.8	NA	NA	NA	NA	NA	NA	Trim60	tripartite motif-containing 60 [Source:MGI Symbol;Acc:MGI:2387430]	8	protein_coding	234329
ENSMUSG00000053790.3	NA	NA	NA	NA	NA	NA	Defb38	defensin beta 38 [Source:MGI Symbol;Acc:MGI:2672972]	8	protein_coding	360212
ENSMUSG00000053815.5	NA	NA	NA	NA	NA	NA	Olfr744	olfactory receptor 744 [Source:MGI Symbol;Acc:MGI:3030578]	14	protein_coding	257884
ENSMUSG00000053868.4	NA	NA	NA	NA	NA	NA	Gm5142	predicted gene 5142 [Source:MGI Symbol;Acc:MGI:3647352]	14	protein_coding	380907
ENSMUSG00000054013.6	NA	NA	NA	NA	NA	NA	Tmem179	transmembrane protein 179 [Source:MGI Symbol;Acc:MGI:2144891]	12	protein_coding	104885
ENSMUSG00000054156.8	NA	NA	NA	NA	NA	NA	Gm4894	predicted gene 4894 [Source:MGI Symbol;Acc:MGI:3646156]	9	protein_coding	235327
ENSMUSG00000054160.2	NA	NA	NA	NA	NA	NA	Nkx2-4	NK2 homeobox 4 [Source:MGI Symbol;Acc:MGI:97349]	2	protein_coding	228731
ENSMUSG00000054325.5	NA	NA	NA	NA	NA	NA	Lce3a	late cornified envelope 3A [Source:MGI Symbol;Acc:MGI:3645650]	3	protein_coding	545548
ENSMUSG00000054510.5	NA	NA	NA	NA	NA	NA	Gm14461	predicted gene 14461 [Source:MGI Symbol;Acc:MGI:3651589]	2	lincRNA	329436
ENSMUSG00000054523.13	NA	NA	NA	NA	NA	NA	Ms4a5	membrane-spanning 4-domains, subfamily A, member 5 [Source:MGI Symbol;Acc:MGI:2670985]	19	protein_coding	269063
ENSMUSG00000055069.3	NA	NA	NA	NA	NA	NA	Rab39	RAB39, member RAS oncogene family [Source:MGI Symbol;Acc:MGI:2442855]	9	protein_coding	270160
ENSMUSG00000055194.3	NA	NA	NA	NA	NA	NA	Actbl2	actin, beta-like 2 [Source:MGI Symbol;Acc:MGI:2444552]	13	protein_coding	238880
ENSMUSG00000055370.3	NA	NA	NA	NA	NA	NA	Gm9968	predicted gene 9968 [Source:MGI Symbol;Acc:MGI:3642146]	16	antisense	NA
ENSMUSG00000055515.8	NA	NA	NA	NA	NA	NA	Vmn2r81	vomeronasal 2, receptor 81 [Source:MGI Symbol;Acc:MGI:2684056]	10	protein_coding	216144
ENSMUSG00000055571.4	NA	NA	NA	NA	NA	NA	Olfr305	olfactory receptor 305 [Source:MGI Symbol;Acc:MGI:3030139]	7	protein_coding	258609
ENSMUSG00000055691.5	NA	NA	NA	NA	NA	NA	Gja6	gap junction protein, alpha 6 [Source:MGI Symbol;Acc:MGI:95717]	X	protein_coding	414089
ENSMUSG00000055700.7	NA	NA	NA	NA	NA	NA	4933401B06Rik	RIKEN cDNA 4933401B06 gene [Source:MGI Symbol;Acc:MGI:1918261]	X	transcribed_processed_pseudogene	NA
ENSMUSG00000055746.9	NA	NA	NA	NA	NA	NA	Magea2	melanoma antigen, family A, 2 [Source:MGI Symbol;Acc:MGI:1333793]	X	protein_coding	17138
ENSMUSG00000056316.2	NA	NA	NA	NA	NA	NA	Gm9996	predicted gene 9996 [Source:MGI Symbol;Acc:MGI:3642549]	10	TEC	NA
ENSMUSG00000056359.6	NA	NA	NA	NA	NA	NA	D830013O20Rik	RIKEN cDNA D830013O20 gene [Source:MGI Symbol;Acc:MGI:2685737]	12	lincRNA	NA
ENSMUSG00000056379.3	NA	NA	NA	NA	NA	NA	Taar1	trace amine-associated receptor 1 [Source:MGI Symbol;Acc:MGI:2148258]	10	protein_coding	111174
ENSMUSG00000056696.5	NA	NA	NA	NA	NA	NA	Olfr1350	olfactory receptor 1350 [Source:MGI Symbol;Acc:MGI:3031184]	7	protein_coding	258384
ENSMUSG00000056728.6	NA	NA	NA	NA	NA	NA	Ctsll3	cathepsin L-like 3 [Source:MGI Symbol;Acc:MGI:1917452]	13	protein_coding	70202
ENSMUSG00000056771.7	NA	NA	NA	NA	NA	NA	Gm10010	predicted gene 10010 [Source:MGI Symbol;Acc:MGI:3641978]	6	lincRNA	NA
ENSMUSG00000056782.5	NA	NA	NA	NA	NA	NA	Olfr667	olfactory receptor 667 [Source:MGI Symbol;Acc:MGI:3030501]	7	protein_coding	259062
ENSMUSG00000056883.5	NA	NA	NA	NA	NA	NA	Olfr533	olfactory receptor 533 [Source:MGI Symbol;Acc:MGI:3030367]	7	protein_coding	258056
ENSMUSG00000057047.5	NA	NA	NA	NA	NA	NA	1700010B08Rik	RIKEN cDNA 1700010B08 gene [Source:MGI Symbol;Acc:MGI:1922735]	2	protein_coding	75485
ENSMUSG00000057179.6	NA	NA	NA	NA	NA	NA	Olfr747	olfactory receptor 747 [Source:MGI Symbol;Acc:MGI:3030581]	14	protein_coding	258264
ENSMUSG00000057370.5	NA	NA	NA	NA	NA	NA	Gm8724	predicted pseudogene 8724 [Source:MGI Symbol;Acc:MGI:3644570]	6	processed_pseudogene	NA
ENSMUSG00000057754.2	NA	NA	NA	NA	NA	NA	Tas2r106	taste receptor, type 2, member 106 [Source:MGI Symbol;Acc:MGI:2681203]	6	protein_coding	387341
ENSMUSG00000057899.7	NA	NA	NA	NA	NA	NA	Adgrf2	adhesion G protein-coupled receptor F2 [Source:MGI Symbol;Acc:MGI:2182728]	17	protein_coding	435529
ENSMUSG00000058017.6	NA	NA	NA	NA	NA	NA	Serpinb3d	serine (or cysteine) peptidase inhibitor, clade B (ovalbumin), member 3D [Source:MGI Symbol;Acc:MGI:2683295]	1	protein_coding	394252
ENSMUSG00000058071.4	NA	NA	NA	NA	NA	NA	Olfr818	olfactory receptor 818 [Source:MGI Symbol;Acc:MGI:3030652]	10	protein_coding	258773
ENSMUSG00000058101.3	NA	NA	NA	NA	NA	NA	1700084J12Rik	RIKEN cDNA 1700084J12 gene [Source:MGI Symbol;Acc:MGI:1920736]	15	transcribed_processed_pseudogene	NA
ENSMUSG00000058207.6	NA	NA	NA	NA	NA	NA	Serpina3k	serine (or cysteine) peptidase inhibitor, clade A, member 3K [Source:MGI Symbol;Acc:MGI:98377]	12	protein_coding	20714
ENSMUSG00000058246.8	NA	NA	NA	NA	NA	NA	Gm10037	predicted gene 10037 [Source:MGI Symbol;Acc:MGI:3645096]	13	protein_coding	102637366
ENSMUSG00000058250.2	NA	NA	NA	NA	NA	NA	Tas2r138	taste receptor, type 2, member 138 [Source:MGI Symbol;Acc:MGI:2681306]	6	protein_coding	387513
ENSMUSG00000058360.5	NA	NA	NA	NA	NA	NA	Gm10040	predicted gene 10040 [Source:MGI Symbol;Acc:MGI:3708676]	3	pseudogene	NA
ENSMUSG00000058427.10	NA	NA	NA	NA	NA	NA	Cxcl2	chemokine (C-X-C motif) ligand 2 [Source:MGI Symbol;Acc:MGI:1340094]	5	protein_coding	20310
ENSMUSG00000058491.8	NA	NA	NA	NA	NA	NA	Olfr869	olfactory receptor 869 [Source:MGI Symbol;Acc:MGI:3030703]	9	protein_coding	258550
ENSMUSG00000058631.6	NA	NA	NA	NA	NA	NA	Vmn1r63	vomeronasal 1 receptor 63 [Source:MGI Symbol;Acc:MGI:3033470]	7	protein_coding	81017
ENSMUSG00000058700.2	NA	NA	NA	NA	NA	NA	Rpl21-ps12	ribosomal protein L21, pseudogene 12 [Source:MGI Symbol;Acc:MGI:3648214]	6	processed_pseudogene	NA
ENSMUSG00000058831.13	NA	NA	NA	NA	NA	NA	Opn1sw	opsin 1 (cone pigments), short-wave-sensitive (color blindness, tritan) [Source:MGI Symbol;Acc:MGI:99438]	6	protein_coding	12057
ENSMUSG00000058873.1	NA	NA	NA	NA	NA	NA	Gm5582	predicted gene 5582 [Source:MGI Symbol;Acc:MGI:3643463]	6	processed_pseudogene	NA
ENSMUSG00000058932.6	NA	NA	NA	NA	NA	NA	Gm2174	predicted gene 2174 [Source:MGI Symbol;Acc:MGI:3780344]	X	protein_coding	NA
ENSMUSG00000059030.5	NA	NA	NA	NA	NA	NA	Olfr128	olfactory receptor 128 [Source:MGI Symbol;Acc:MGI:2177511]	17	protein_coding	383243
ENSMUSG00000059205.5	NA	NA	NA	NA	NA	NA	Olfr1130	olfactory receptor 1130 [Source:MGI Symbol;Acc:MGI:3030964]	2	protein_coding	258835
ENSMUSG00000059246.4	NA	NA	NA	NA	NA	NA	Foxb1	forkhead box B1 [Source:MGI Symbol;Acc:MGI:1927549]	9	protein_coding	64290
ENSMUSG00000059658.5	NA	NA	NA	NA	NA	NA	Gm16379	predicted pseudogene 16379 [Source:MGI Symbol;Acc:MGI:3647120]	9	processed_pseudogene	NA
ENSMUSG00000059695.4	NA	NA	NA	NA	NA	NA	1700019M22Rik	RIKEN cDNA 1700019M22 gene [Source:MGI Symbol;Acc:MGI:1916673]	12	processed_pseudogene	NA
ENSMUSG00000059910.4	NA	NA	NA	NA	NA	NA	Olfr1265	olfactory receptor 1265 [Source:MGI Symbol;Acc:MGI:3031099]	2	protein_coding	258340
ENSMUSG00000059956.14	NA	NA	NA	NA	NA	NA	Serpinb12	serine (or cysteine) peptidase inhibitor, clade B (ovalbumin), member 12 [Source:MGI Symbol;Acc:MGI:1919119]	1	protein_coding	71869
ENSMUSG00000060105.2	NA	NA	NA	NA	NA	NA	Olfr504	olfactory receptor 504 [Source:MGI Symbol;Acc:MGI:3030338]	7	protein_coding	258163
ENSMUSG00000060188.6	NA	NA	NA	NA	NA	NA	Cxcl17	chemokine (C-X-C motif) ligand 17 [Source:MGI Symbol;Acc:MGI:2387642]	7	protein_coding	232983
ENSMUSG00000060332.9	NA	NA	NA	NA	NA	NA	Tmc2	transmembrane channel-like gene family 2 [Source:MGI Symbol;Acc:MGI:2151017]	2	protein_coding	192140
ENSMUSG00000060523.5	NA	NA	NA	NA	NA	NA	Olfr726	olfactory receptor 726 [Source:MGI Symbol;Acc:MGI:3030560]	14	protein_coding	258313
ENSMUSG00000060583.4	NA	NA	NA	NA	NA	NA	Olfr881	olfactory receptor 881 [Source:MGI Symbol;Acc:MGI:3030715]	9	protein_coding	258413
ENSMUSG00000060673.2	NA	NA	NA	NA	NA	NA	4930595M18Rik	RIKEN cDNA 4930595M18 gene [Source:MGI Symbol;Acc:MGI:3045300]	X	protein_coding	245492
ENSMUSG00000060742.1	NA	NA	NA	NA	NA	NA	Olfr1076	olfactory receptor 1076 [Source:MGI Symbol;Acc:MGI:3030910]	2	protein_coding	258401
ENSMUSG00000060777.4	NA	NA	NA	NA	NA	NA	Gm10087	predicted gene 10087 [Source:MGI Symbol;Acc:MGI:3809877]	7	processed_pseudogene	NA
ENSMUSG00000060988.12	NA	NA	NA	NA	NA	NA	Galnt13	polypeptide N-acetylgalactosaminyltransferase 13 [Source:MGI Symbol;Acc:MGI:2139447]	2	protein_coding	271786
ENSMUSG00000061171.15	NA	NA	NA	NA	NA	NA	Slc38a11	solute carrier family 38, member 11 [Source:MGI Symbol;Acc:MGI:2443383]	2	protein_coding	320106
ENSMUSG00000061296.2	NA	NA	NA	NA	NA	NA	Vmn1r210	vomeronasal 1 receptor 210 [Source:MGI Symbol;Acc:MGI:2159673]	13	protein_coding	171269
ENSMUSG00000061584.6	NA	NA	NA	NA	NA	NA	Lyg2	lysozyme G-like 2 [Source:MGI Symbol;Acc:MGI:2685622]	1	protein_coding	332427
ENSMUSG00000061614.5	NA	NA	NA	NA	NA	NA	Olfr845	olfactory receptor 845 [Source:MGI Symbol;Acc:MGI:3030679]	9	protein_coding	258249
ENSMUSG00000061633.3	NA	NA	NA	NA	NA	NA	1700029P11Rik	RIKEN cDNA 1700029P11 gene [Source:MGI Symbol;Acc:MGI:1913596]	15	protein_coding	66346
ENSMUSG00000061762.12	NA	NA	NA	NA	NA	NA	Tac1	tachykinin 1 [Source:MGI Symbol;Acc:MGI:98474]	6	protein_coding	21333
ENSMUSG00000061829.4	NA	NA	NA	NA	NA	NA	Vmn1r214	vomeronasal 1 receptor 214 [Source:MGI Symbol;Acc:MGI:2159663]	13	protein_coding	171248
ENSMUSG00000061875.2	NA	NA	NA	NA	NA	NA	Olfr1148	olfactory receptor 1148 [Source:MGI Symbol;Acc:MGI:3030982]	2	protein_coding	258220
ENSMUSG00000061897.5	NA	NA	NA	NA	NA	NA	Gm14292	predicted gene 14292 [Source:MGI Symbol;Acc:MGI:3649964]	2	processed_pseudogene	NA
ENSMUSG00000061923.4	NA	NA	NA	NA	NA	NA	Odf1	outer dense fiber of sperm tails 1 [Source:MGI Symbol;Acc:MGI:97424]	15	protein_coding	18285
ENSMUSG00000061969.8	NA	NA	NA	NA	NA	NA	Gm5581	predicted gene 5581 [Source:MGI Symbol;Acc:MGI:3643462]	6	transcribed_unprocessed_pseudogene	NA
ENSMUSG00000061984.6	NA	NA	NA	NA	NA	NA	Olfr392	olfactory receptor 392 [Source:MGI Symbol;Acc:MGI:3030226]	11	protein_coding	259008
ENSMUSG00000062077.14	NA	NA	NA	NA	NA	NA	Trim54	tripartite motif-containing 54 [Source:MGI Symbol;Acc:MGI:1889623]	5	protein_coding	58522
ENSMUSG00000062083.1	NA	NA	NA	NA	NA	NA	Rpl13a-ps1	ribosomal protein 13A, pseudogene 1 [Source:MGI Symbol;Acc:MGI:3648883]	19	processed_pseudogene	NA
ENSMUSG00000062142.5	NA	NA	NA	NA	NA	NA	Olfr569	olfactory receptor 569 [Source:MGI Symbol;Acc:MGI:3030403]	7	protein_coding	259092
ENSMUSG00000062284.5	NA	NA	NA	NA	NA	NA	Gm6030	predicted gene 6030 [Source:MGI Symbol;Acc:MGI:3645112]	16	processed_pseudogene	NA
ENSMUSG00000062309.8	NA	NA	NA	NA	NA	NA	Rpp25	ribonuclease P/MRP 25 subunit [Source:MGI Symbol;Acc:MGI:2143151]	9	protein_coding	102614
ENSMUSG00000062400.3	NA	NA	NA	NA	NA	NA	Krtap6-5	keratin associated protein 6-5 [Source:MGI Symbol;Acc:MGI:1915734]	16	protein_coding	68484
ENSMUSG00000062433.3	NA	NA	NA	NA	NA	NA	Krtap6-2	keratin associated protein 6-2 [Source:MGI Symbol;Acc:MGI:1330280]	16	protein_coding	16701
ENSMUSG00000062434.2	NA	NA	NA	NA	NA	NA	Olfr516	olfactory receptor 516 [Source:MGI Symbol;Acc:MGI:3030350]	7	protein_coding	258720
ENSMUSG00000062751.5	NA	NA	NA	NA	NA	NA	Prss1	protease, serine 1 (trypsin 1) [Source:MGI Symbol;Acc:MGI:98839]	6	protein_coding	114228
ENSMUSG00000062793.6	NA	NA	NA	NA	NA	NA	Olfr1158	olfactory receptor 1158 [Source:MGI Symbol;Acc:MGI:3030992]	2	protein_coding	258639
ENSMUSG00000063021.3	NA	NA	NA	NA	NA	NA	H2ac15	H2A clustered histone 15 [Source:MGI Symbol;Acc:MGI:2448297]	13	protein_coding	319169
ENSMUSG00000063058.2	NA	NA	NA	NA	NA	NA	Prr23a2	proline rich 23A, member 2 [Source:MGI Symbol;Acc:MGI:3645937]	9	protein_coding	623186
ENSMUSG00000063129.1	NA	NA	NA	NA	NA	NA	Aldoart2	aldolase 1 A, retrogene 2 [Source:MGI Symbol;Acc:MGI:1931052]	12	protein_coding	79459
ENSMUSG00000063230.5	NA	NA	NA	NA	NA	NA	Olfr535	olfactory receptor 535 [Source:MGI Symbol;Acc:MGI:3030369]	7	protein_coding	258956
ENSMUSG00000063386.2	NA	NA	NA	NA	NA	NA	Olfr1387	olfactory receptor 1387 [Source:MGI Symbol;Acc:MGI:3031221]	11	protein_coding	258465
ENSMUSG00000063388.5	NA	NA	NA	NA	NA	NA	BC023105	cDNA sequence BC023105 [Source:MGI Symbol;Acc:MGI:2384767]	18	processed_pseudogene	NA
ENSMUSG00000063514.3	NA	NA	NA	NA	NA	NA	Gm6756	predicted gene 6756 [Source:MGI Symbol;Acc:MGI:3647509]	18	processed_pseudogene	NA
ENSMUSG00000063764.2	NA	NA	NA	NA	NA	NA	Olfr508	olfactory receptor 508 [Source:MGI Symbol;Acc:MGI:3030342]	7	protein_coding	258769
ENSMUSG00000063875.6	NA	NA	NA	NA	NA	NA	Rps6-ps1	ribosomal protein S6, pseudogene 1 [Source:MGI Symbol;Acc:MGI:3809093]	15	processed_pseudogene	NA
ENSMUSG00000064010.12	NA	NA	NA	NA	NA	NA	Dppa1	developmental pluripotency associated 1 [Source:MGI Symbol;Acc:MGI:2157522]	11	protein_coding	347708
ENSMUSG00000064032.2	NA	NA	NA	NA	NA	NA	Gm10143	predicted gene 10143 [Source:MGI Symbol;Acc:MGI:3704492]	19	antisense	NA
ENSMUSG00000064252.9	NA	NA	NA	NA	NA	NA	Olfr329	olfactory receptor 329 [Source:MGI Symbol;Acc:MGI:3030163]	11	protein_coding	259148
ENSMUSG00000064391.1	NA	NA	NA	NA	NA	NA	Gm23625	predicted gene, 23625 [Source:MGI Symbol;Acc:MGI:5453402]	6	snRNA	NA
ENSMUSG00000064490.1	NA	NA	NA	NA	NA	NA	Gm22283	predicted gene, 22283 [Source:MGI Symbol;Acc:MGI:5452060]	6	snRNA	NA
ENSMUSG00000064524.1	NA	NA	NA	NA	NA	NA	Gm26441	predicted gene, 26441 [Source:MGI Symbol;Acc:MGI:5456218]	X	snRNA	NA
ENSMUSG00000064548.1	NA	NA	NA	NA	NA	NA	n-R5s65	nuclear encoded rRNA 5S 65 [Source:MGI Symbol;Acc:MGI:4421910]	12	rRNA	NA
ENSMUSG00000064556.1	NA	NA	NA	NA	NA	NA	Gm24625	predicted gene, 24625 [Source:MGI Symbol;Acc:MGI:5454402]	14	snoRNA	NA
ENSMUSG00000064567.1	NA	NA	NA	NA	NA	NA	Gm24143	predicted gene, 24143 [Source:MGI Symbol;Acc:MGI:5453920]	11	snoRNA	NA
ENSMUSG00000064605.3	NA	NA	NA	NA	NA	NA	Gm22220	predicted gene, 22220 [Source:MGI Symbol;Acc:MGI:5451997]	12	snRNA	NA
ENSMUSG00000064612.2	NA	NA	NA	NA	NA	NA	Gm26457	predicted gene, 26457 [Source:MGI Symbol;Acc:MGI:5456234]	1	snoRNA	NA
ENSMUSG00000064620.1	NA	NA	NA	NA	NA	NA	Gm22303	predicted gene, 22303 [Source:MGI Symbol;Acc:MGI:5452080]	12	snoRNA	NA
ENSMUSG00000064648.2	NA	NA	NA	NA	NA	NA	Gm23303	predicted gene, 23303 [Source:MGI Symbol;Acc:MGI:5453080]	4	snRNA	NA
ENSMUSG00000064655.1	NA	NA	NA	NA	NA	NA	Gm25788	predicted gene, 25788 [Source:MGI Symbol;Acc:MGI:5455565]	4	snoRNA	NA
ENSMUSG00000064673.1	NA	NA	NA	NA	NA	NA	Gm22805	predicted gene, 22805 [Source:MGI Symbol;Acc:MGI:5452582]	9	snRNA	NA
ENSMUSG00000064679.1	NA	NA	NA	NA	NA	NA	Gm25357	predicted gene, 25357 [Source:MGI Symbol;Acc:MGI:5455134]	12	snoRNA	NA
ENSMUSG00000064718.1	NA	NA	NA	NA	NA	NA	Gm25929	predicted gene, 25929 [Source:MGI Symbol;Acc:MGI:5455706]	11	snRNA	NA
ENSMUSG00000064721.4	NA	NA	NA	NA	NA	NA	Gm25855	predicted gene, 25855 [Source:MGI Symbol;Acc:MGI:5455632]	19	snoRNA	NA
ENSMUSG00000064726.1	NA	NA	NA	NA	NA	NA	Gm25854	predicted gene, 25854 [Source:MGI Symbol;Acc:MGI:5455631]	12	snoRNA	NA
ENSMUSG00000064737.1	NA	NA	NA	NA	NA	NA	Gm23056	predicted gene, 23056 [Source:MGI Symbol;Acc:MGI:5452833]	1	snRNA	NA
ENSMUSG00000064766.1	NA	NA	NA	NA	NA	NA	Gm26458	predicted gene, 26458 [Source:MGI Symbol;Acc:MGI:5456235]	11	snoRNA	NA
ENSMUSG00000064768.1	NA	NA	NA	NA	NA	NA	Snord60	small nucleolar RNA, C/D box 60 [Source:MGI Symbol;Acc:MGI:5453296]	17	snoRNA	NA
ENSMUSG00000064770.1	NA	NA	NA	NA	NA	NA	n-R5s29	nuclear encoded rRNA 5S 29 [Source:MGI Symbol;Acc:MGI:4421874]	17	rRNA	NA
ENSMUSG00000064791.1	NA	NA	NA	NA	NA	NA	Snord14e	small nucleolar RNA, C/D box 14E [Source:MGI Symbol;Acc:MGI:3851606]	9	snoRNA	NA
ENSMUSG00000064801.1	NA	NA	NA	NA	NA	NA	Gm24035	predicted gene, 24035 [Source:MGI Symbol;Acc:MGI:5453812]	8	snRNA	NA
ENSMUSG00000064837.1	NA	NA	NA	NA	NA	NA	Snora75	small nucleolar RNA, H/ACA box 75 [Source:MGI Symbol;Acc:MGI:3819511]	1	snoRNA	NA
ENSMUSG00000064843.1	NA	NA	NA	NA	NA	NA	Gm26207	predicted gene, 26207 [Source:MGI Symbol;Acc:MGI:5455984]	19	snRNA	NA
ENSMUSG00000064844.1	NA	NA	NA	NA	NA	NA	Gm26202	predicted gene, 26202 [Source:MGI Symbol;Acc:MGI:5455979]	18	snoRNA	NA
ENSMUSG00000064883.1	NA	NA	NA	NA	NA	NA	Gm24203	predicted gene, 24203 [Source:MGI Symbol;Acc:MGI:5453980]	4	misc_RNA	NA
ENSMUSG00000064916.1	NA	NA	NA	NA	NA	NA	Gm22573	predicted gene, 22573 [Source:MGI Symbol;Acc:MGI:5452350]	4	snRNA	NA
ENSMUSG00000064923.1	NA	NA	NA	NA	NA	NA	Gm22042	predicted gene, 22042 [Source:MGI Symbol;Acc:MGI:5451819]	4	snRNA	NA
ENSMUSG00000064932.1	NA	NA	NA	NA	NA	NA	n-R5s36	nuclear encoded rRNA 5S 36 [Source:MGI Symbol;Acc:MGI:4421881]	16	rRNA	NA
ENSMUSG00000064949.1	NA	NA	NA	NA	NA	NA	Snora61	small nucleolar RNA, H/ACA box 61 [Source:MGI Symbol;Acc:MGI:3819510]	4	snoRNA	NA
ENSMUSG00000064961.1	NA	NA	NA	NA	NA	NA	Gm22704	predicted gene, 22704 [Source:MGI Symbol;Acc:MGI:5452481]	2	snoRNA	NA
ENSMUSG00000064981.1	NA	NA	NA	NA	NA	NA	Snora70	small nucleolar RNA, H/ACA box 70 [Source:MGI Symbol;Acc:MGI:2148178]	X	snoRNA	NA
ENSMUSG00000065041.1	NA	NA	NA	NA	NA	NA	Gm24044	predicted gene, 24044 [Source:MGI Symbol;Acc:MGI:5453821]	9	snoRNA	NA
ENSMUSG00000065053.1	NA	NA	NA	NA	NA	NA	Gm25705	predicted gene, 25705 [Source:MGI Symbol;Acc:MGI:5455482]	4	snRNA	NA
ENSMUSG00000065079.1	NA	NA	NA	NA	NA	NA	Gm23464	predicted gene, 23464 [Source:MGI Symbol;Acc:MGI:5453241]	3	snRNA	NA
ENSMUSG00000065118.1	NA	NA	NA	NA	NA	NA	Gm23297	predicted gene, 23297 [Source:MGI Symbol;Acc:MGI:5453074]	7	snoRNA	NA
ENSMUSG00000065132.1	NA	NA	NA	NA	NA	NA	Gm24456	predicted gene, 24456 [Source:MGI Symbol;Acc:MGI:5454233]	3	snRNA	NA
ENSMUSG00000065138.1	NA	NA	NA	NA	NA	NA	Gm24458	predicted gene, 24458 [Source:MGI Symbol;Acc:MGI:5454235]	3	snRNA	NA
ENSMUSG00000065219.1	NA	NA	NA	NA	NA	NA	Snord32a	small nucleolar RNA, C/D box 32A [Source:MGI Symbol;Acc:MGI:1351324]	7	snoRNA	NA
ENSMUSG00000065228.1	NA	NA	NA	NA	NA	NA	Gm25789	predicted gene, 25789 [Source:MGI Symbol;Acc:MGI:5455566]	1	snoRNA	NA
ENSMUSG00000065239.1	NA	NA	NA	NA	NA	NA	Gm22971	predicted gene, 22971 [Source:MGI Symbol;Acc:MGI:5452748]	6	snRNA	NA
ENSMUSG00000065272.1	NA	NA	NA	NA	NA	NA	Snord57	small nucleolar RNA, C/D box 57 [Source:MGI Symbol;Acc:MGI:3819544]	2	snoRNA	NA
ENSMUSG00000065289.1	NA	NA	NA	NA	NA	NA	Gm23650	predicted gene, 23650 [Source:MGI Symbol;Acc:MGI:5453427]	2	snoRNA	NA
ENSMUSG00000065301.1	NA	NA	NA	NA	NA	NA	Gm23248	predicted gene, 23248 [Source:MGI Symbol;Acc:MGI:5453025]	9	snRNA	NA
ENSMUSG00000065311.1	NA	NA	NA	NA	NA	NA	n-R5s156	nuclear encoded rRNA 5S 156 [Source:MGI Symbol;Acc:MGI:4422019]	7	rRNA	NA
ENSMUSG00000065315.1	NA	NA	NA	NA	NA	NA	Gm26064	predicted gene, 26064 [Source:MGI Symbol;Acc:MGI:5455841]	13	snRNA	NA
ENSMUSG00000065388.1	NA	NA	NA	NA	NA	NA	Gm23099	predicted gene, 23099 [Source:MGI Symbol;Acc:MGI:5452876]	7	snRNA	NA
ENSMUSG00000065424.2	NA	NA	NA	NA	NA	NA	Mir9-2	microRNA 9-2 [Source:MGI Symbol;Acc:MGI:3619442]	13	miRNA	NA
ENSMUSG00000065473.1	NA	NA	NA	NA	NA	NA	Mir19b-2	microRNA 19b-2 [Source:MGI Symbol;Acc:MGI:2676868]	X	miRNA	NA
ENSMUSG00000065474.1	NA	NA	NA	NA	NA	NA	Mir141	microRNA 141 [Source:MGI Symbol;Acc:MGI:2676826]	6	miRNA	NA
ENSMUSG00000065480.1	NA	NA	NA	NA	NA	NA	Mir133b	microRNA 133b [Source:MGI Symbol;Acc:MGI:3618720]	1	miRNA	NA
ENSMUSG00000065495.1	NA	NA	NA	NA	NA	NA	Mir150	microRNA 150 [Source:MGI Symbol;Acc:MGI:2676835]	7	miRNA	NA
ENSMUSG00000065528.1	NA	NA	NA	NA	NA	NA	Mir320	microRNA 320 [Source:MGI Symbol;Acc:MGI:3619332]	14	miRNA	NA
ENSMUSG00000065547.1	NA	NA	NA	NA	NA	NA	Mir199a-1	microRNA 199a-1 [Source:MGI Symbol;Acc:MGI:2676863]	9	miRNA	NA
ENSMUSG00000065561.2	NA	NA	NA	NA	NA	NA	Mir369	microRNA 369 [Source:MGI Symbol;Acc:MGI:3619374]	12	miRNA	NA
ENSMUSG00000065571.1	NA	NA	NA	NA	NA	NA	Mir326	microRNA 326 [Source:MGI Symbol;Acc:MGI:3619338]	7	miRNA	NA
ENSMUSG00000065592.2	NA	NA	NA	NA	NA	NA	Mir145a	microRNA 145a [Source:MGI Symbol;Acc:MGI:2676830]	18	miRNA	NA
ENSMUSG00000065594.1	NA	NA	NA	NA	NA	NA	Mir107	microRNA 107 [Source:MGI Symbol;Acc:MGI:3619063]	19	miRNA	NA
ENSMUSG00000065602.1	NA	NA	NA	NA	NA	NA	Mirlet7f-2	microRNA let7f-2 [Source:MGI Symbol;Acc:MGI:2676799]	X	miRNA	NA
ENSMUSG00000065611.1	NA	NA	NA	NA	NA	NA	Mir23a	microRNA 23a [Source:MGI Symbol;Acc:MGI:2676897]	8	miRNA	NA
ENSMUSG00000065636.1	NA	NA	NA	NA	NA	NA	Gm24254	predicted gene, 24254 [Source:MGI Symbol;Acc:MGI:5454031]	8	snRNA	NA
ENSMUSG00000065653.1	NA	NA	NA	NA	NA	NA	Gm23105	predicted gene, 23105 [Source:MGI Symbol;Acc:MGI:5452882]	10	snoRNA	NA
ENSMUSG00000065675.1	NA	NA	NA	NA	NA	NA	Gm24260	predicted gene, 24260 [Source:MGI Symbol;Acc:MGI:5454037]	3	snRNA	NA
ENSMUSG00000065686.1	NA	NA	NA	NA	NA	NA	Snora5c	small nucleolar RNA, H/ACA box 5C [Source:MGI Symbol;Acc:MGI:3819509]	11	snoRNA	NA
ENSMUSG00000065726.1	NA	NA	NA	NA	NA	NA	Gm26163	predicted gene, 26163 [Source:MGI Symbol;Acc:MGI:5455940]	15	snoRNA	NA
ENSMUSG00000065745.1	NA	NA	NA	NA	NA	NA	Gm25004	predicted gene, 25004 [Source:MGI Symbol;Acc:MGI:5454781]	4	snRNA	NA
ENSMUSG00000065751.1	NA	NA	NA	NA	NA	NA	Gm23345	predicted gene, 23345 [Source:MGI Symbol;Acc:MGI:5453122]	7	snRNA	NA
ENSMUSG00000065765.1	NA	NA	NA	NA	NA	NA	Gm23851	predicted gene, 23851 [Source:MGI Symbol;Acc:MGI:5453628]	6	snRNA	NA
ENSMUSG00000065768.1	NA	NA	NA	NA	NA	NA	Gm23845	predicted gene, 23845 [Source:MGI Symbol;Acc:MGI:5453622]	4	snRNA	NA
ENSMUSG00000065769.1	NA	NA	NA	NA	NA	NA	Gm23846	predicted gene, 23846 [Source:MGI Symbol;Acc:MGI:5453623]	2	snRNA	NA
ENSMUSG00000065812.1	NA	NA	NA	NA	NA	NA	Gm24696	predicted gene, 24696 [Source:MGI Symbol;Acc:MGI:5454473]	15	snoRNA	NA
ENSMUSG00000065815.1	NA	NA	NA	NA	NA	NA	Gm24697	predicted gene, 24697 [Source:MGI Symbol;Acc:MGI:5454474]	4	snRNA	NA
ENSMUSG00000065828.1	NA	NA	NA	NA	NA	NA	Gm26317	predicted gene, 26317 [Source:MGI Symbol;Acc:MGI:5456094]	X	snRNA	NA
ENSMUSG00000065845.1	NA	NA	NA	NA	NA	NA	Gm25189	predicted gene, 25189 [Source:MGI Symbol;Acc:MGI:5454966]	2	snRNA	NA
ENSMUSG00000065852.1	NA	NA	NA	NA	NA	NA	Gm22353	predicted gene, 22353 [Source:MGI Symbol;Acc:MGI:5452130]	15	snoRNA	NA
ENSMUSG00000065853.1	NA	NA	NA	NA	NA	NA	Gm22354	predicted gene, 22354 [Source:MGI Symbol;Acc:MGI:5452131]	14	snoRNA	NA
ENSMUSG00000065870.2	NA	NA	NA	NA	NA	NA	Rnu3a	U3A small nuclear RNA [Source:MGI Symbol;Acc:MGI:97977]	10	snoRNA	NA
ENSMUSG00000065893.1	NA	NA	NA	NA	NA	NA	n-R5s151	nuclear encoded rRNA 5S 151 [Source:MGI Symbol;Acc:MGI:4422013]	7	rRNA	NA
ENSMUSG00000065907.1	NA	NA	NA	NA	NA	NA	Gm26108	predicted gene, 26108 [Source:MGI Symbol;Acc:MGI:5455885]	X	snRNA	NA
ENSMUSG00000066141.2	NA	NA	NA	NA	NA	NA	Gm11232	predicted gene 11232 [Source:MGI Symbol;Acc:MGI:3651439]	4	protein_coding	102634852
ENSMUSG00000066175.2	NA	NA	NA	NA	NA	NA	2510046G10Rik	RIKEN cDNA 2510046G10 gene [Source:MGI Symbol;Acc:MGI:3698051]	7	antisense	NA
ENSMUSG00000066363.12	NA	NA	NA	NA	NA	NA	Serpina3f	serine (or cysteine) peptidase inhibitor, clade A, member 3F [Source:MGI Symbol;Acc:MGI:2182838]	12	protein_coding	238393
ENSMUSG00000066680.4	NA	NA	NA	NA	NA	NA	Olfr1407-ps1	olfactory receptor 1407, pseudogene 1 [Source:MGI Symbol;Acc:MGI:3031241]	1	unprocessed_pseudogene	NA
ENSMUSG00000066693.2	NA	NA	NA	NA	NA	NA	Gm7493	predicted gene 7493 [Source:MGI Symbol;Acc:MGI:3643471]	1	processed_pseudogene	NA
ENSMUSG00000066767.6	NA	NA	NA	NA	NA	NA	Gm3867	predicted gene 3867 [Source:MGI Symbol;Acc:MGI:3782040]	9	transcribed_processed_pseudogene	NA
ENSMUSG00000066867.8	NA	NA	NA	NA	NA	NA	Oas1e	2'-5' oligoadenylate synthetase 1E [Source:MGI Symbol;Acc:MGI:2180856]	5	protein_coding	231699
ENSMUSG00000066912.3	NA	NA	NA	NA	NA	NA	Olfr833-ps1	olfactory receptor 833, pseudogene 1 [Source:MGI Symbol;Acc:MGI:3030667]	9	unprocessed_pseudogene	NA
ENSMUSG00000067058.7	NA	NA	NA	NA	NA	NA	Rps15a-ps5	ribosomal protein S15A, pseudogene 5 [Source:MGI Symbol;Acc:MGI:3642245]	5	processed_pseudogene	NA
ENSMUSG00000067441.5	NA	NA	NA	NA	NA	NA	H2ab1	H2A.B variant histone 1 [Source:MGI Symbol;Acc:MGI:3642445]	X	protein_coding	100039319
ENSMUSG00000067519.1	NA	NA	NA	NA	NA	NA	Olfr262	olfactory receptor 262 [Source:MGI Symbol;Acc:MGI:3030096]	19	protein_coding	258683
ENSMUSG00000067597.5	NA	NA	NA	NA	NA	NA	Dgat2l6	diacylglycerol O-acyltransferase 2-like 6 [Source:MGI Symbol;Acc:MGI:3045268]	X	protein_coding	668257
ENSMUSG00000067616.11	NA	NA	NA	NA	NA	NA	Klk11	kallikrein related-peptidase 11 [Source:MGI Symbol;Acc:MGI:1929977]	7	protein_coding	56538
ENSMUSG00000067860.11	NA	NA	NA	NA	NA	NA	Zic3	zinc finger protein of the cerebellum 3 [Source:MGI Symbol;Acc:MGI:106676]	X	protein_coding	22773
ENSMUSG00000067869.4	NA	NA	NA	NA	NA	NA	Tcea1-ps1	transcription elongation factor A (SII) 1, pseudogene 1 [Source:MGI Symbol;Acc:MGI:1861432]	15	processed_pseudogene	NA
ENSMUSG00000067996.5	NA	NA	NA	NA	NA	NA	Bpifb9b	BPI fold containing family B, member 9B [Source:MGI Symbol;Acc:MGI:1918675]	2	protein_coding	433492
ENSMUSG00000068062.3	NA	NA	NA	NA	NA	NA	Gm14164	predicted gene 14164 [Source:MGI Symbol;Acc:MGI:3650730]	2	processed_transcript	NA
ENSMUSG00000068067.2	NA	NA	NA	NA	NA	NA	1110057P08Rik	RIKEN cDNA 1110057P08 gene [Source:MGI Symbol;Acc:MGI:1916094]	16	protein_coding	115488617
ENSMUSG00000068101.11	NA	NA	NA	NA	NA	NA	Cenpm	centromere protein M [Source:MGI Symbol;Acc:MGI:1913820]	15	protein_coding	66570
ENSMUSG00000068259.4	NA	NA	NA	NA	NA	NA	Olfr461	olfactory receptor 461 [Source:MGI Symbol;Acc:MGI:3030295]	6	protein_coding	258380
ENSMUSG00000068289.6	NA	NA	NA	NA	NA	NA	Cma2	chymase 2, mast cell [Source:MGI Symbol;Acc:MGI:88426]	14	protein_coding	545055
ENSMUSG00000068302.8	NA	NA	NA	NA	NA	NA	Noto	notochord homeobox [Source:MGI Symbol;Acc:MGI:3053002]	6	protein_coding	384452
ENSMUSG00000068407.3	NA	NA	NA	NA	NA	NA	Rnase12	ribonuclease, RNase A family, 12 (non-active) [Source:MGI Symbol;Acc:MGI:3528588]	14	protein_coding	497106
ENSMUSG00000068431.3	NA	NA	NA	NA	NA	NA	Olfr742	olfactory receptor 742 [Source:MGI Symbol;Acc:MGI:3030576]	14	protein_coding	258422
ENSMUSG00000068506.3	NA	NA	NA	NA	NA	NA	Gm5800	predicted gene 5800 [Source:MGI Symbol;Acc:MGI:3648769]	14	protein_coding	545047
ENSMUSG00000068600.10	NA	NA	NA	NA	NA	NA	Gml2	glycosylphosphatidylinositol anchored molecule like 2 [Source:MGI Symbol;Acc:MGI:1341831]	15	protein_coding	15202
ENSMUSG00000068617.5	NA	NA	NA	NA	NA	NA	Efcab1	EF-hand calcium binding domain 1 [Source:MGI Symbol;Acc:MGI:1914043]	16	protein_coding	66793
ENSMUSG00000069083.4	NA	NA	NA	NA	NA	NA	Gm10259	predicted pseudogene 10259 [Source:MGI Symbol;Acc:MGI:3704211]	3	processed_pseudogene	NA
ENSMUSG00000069132.3	NA	NA	NA	NA	NA	NA	Nxph2	neurexophilin 2 [Source:MGI Symbol;Acc:MGI:107491]	2	protein_coding	18232
ENSMUSG00000069248.11	NA	NA	NA	NA	NA	NA	Serpinb6e	serine (or cysteine) peptidase inhibitor, clade B, member 6e [Source:MGI Symbol;Acc:MGI:2667778]	13	protein_coding	435350
ENSMUSG00000069796.3	NA	NA	NA	NA	NA	NA	Gm11426	predicted gene 11426 [Source:MGI Symbol;Acc:MGI:3651541]	11	lincRNA	NA
ENSMUSG00000069971.5	NA	NA	NA	NA	NA	NA	4933402J07Rik	RIKEN cDNA 4933402J07 gene [Source:MGI Symbol;Acc:MGI:3607717]	8	protein_coding	330820
ENSMUSG00000070133.1	NA	NA	NA	NA	NA	NA	Mir434	microRNA 434 [Source:MGI Symbol;Acc:MGI:3619405]	12	miRNA	NA
ENSMUSG00000070263.1	NA	NA	NA	NA	NA	NA	Gm22365	predicted gene, 22365 [Source:MGI Symbol;Acc:MGI:5452142]	19	snRNA	NA
ENSMUSG00000070323.11	NA	NA	NA	NA	NA	NA	Mmp27	matrix metallopeptidase 27 [Source:MGI Symbol;Acc:MGI:3039232]	9	protein_coding	234911
ENSMUSG00000070464.1	NA	NA	NA	NA	NA	NA	Ccl26	chemokine (C-C motif) ligand 26 [Source:MGI Symbol;Acc:MGI:3589281]	5	protein_coding	541307
ENSMUSG00000070489.5	NA	NA	NA	NA	NA	NA	4930527J03Rik	RIKEN cDNA 4930527J03 gene [Source:MGI Symbol;Acc:MGI:1922414]	1	processed_transcript	NA
ENSMUSG00000070564.15	NA	NA	NA	NA	NA	NA	Ntn5	netrin 5 [Source:MGI Symbol;Acc:MGI:2685330]	7	protein_coding	243967
ENSMUSG00000070641.3	NA	NA	NA	NA	NA	NA	Gm16410	predicted gene 16410 [Source:MGI Symbol;Acc:MGI:3648382]	X	processed_pseudogene	NA
ENSMUSG00000070866.4	NA	NA	NA	NA	NA	NA	Zfp804a	zinc finger protein 804A [Source:MGI Symbol;Acc:MGI:2442949]	2	protein_coding	241514
ENSMUSG00000070904.4	NA	NA	NA	NA	NA	NA	Ifna4	interferon alpha 4 [Source:MGI Symbol;Acc:MGI:107664]	4	protein_coding	15967
ENSMUSG00000070980.4	NA	NA	NA	NA	NA	NA	Actl7b	actin-like 7b [Source:MGI Symbol;Acc:MGI:1343053]	4	protein_coding	11471
ENSMUSG00000070999.2	NA	NA	NA	NA	NA	NA	Ccin	calicin [Source:MGI Symbol;Acc:MGI:3045316]	4	protein_coding	442829
ENSMUSG00000071001.4	NA	NA	NA	NA	NA	NA	Hrct1	histidine rich carboxyl terminus 1 [Source:MGI Symbol;Acc:MGI:1917945]	4	protein_coding	100039781
ENSMUSG00000071035.5	NA	NA	NA	NA	NA	NA	Gm5499	predicted pseudogene 5499 [Source:MGI Symbol;Acc:MGI:3643804]	17	processed_pseudogene	NA
ENSMUSG00000071036.2	NA	NA	NA	NA	NA	NA	Gm10309	predicted gene 10309 [Source:MGI Symbol;Acc:MGI:3641941]	17	protein_coding	NA
ENSMUSG00000071230.7	NA	NA	NA	NA	NA	NA	Npw	neuropeptide W [Source:MGI Symbol;Acc:MGI:2685781]	17	protein_coding	381073
ENSMUSG00000071311.2	NA	NA	NA	NA	NA	NA	Gpr31b	G protein-coupled receptor 31, D17Leh66b region [Source:MGI Symbol;Acc:MGI:1354372]	17	protein_coding	436440
ENSMUSG00000071340.2	NA	NA	NA	NA	NA	NA	Trappc3l	trafficking protein particle complex 3 like [Source:MGI Symbol;Acc:MGI:3642034]	10	protein_coding	692132
ENSMUSG00000071414.5	NA	NA	NA	NA	NA	NA	Gm6736	predicted gene 6736 [Source:MGI Symbol;Acc:MGI:3643048]	12	processed_pseudogene	NA
ENSMUSG00000071493.5	NA	NA	NA	NA	NA	NA	Vmn1r208	vomeronasal 1 receptor 208 [Source:MGI Symbol;Acc:MGI:2159668]	13	protein_coding	171252
ENSMUSG00000071640.3	NA	NA	NA	NA	NA	NA	Stxbp3-ps	syntaxin-binding protein 3, pseudogene [Source:MGI Symbol;Acc:MGI:3586869]	19	processed_pseudogene	NA
ENSMUSG00000071766.12	NA	NA	NA	NA	NA	NA	Rhox12	reproductive homeobox 12 [Source:MGI Symbol;Acc:MGI:2685994]	X	protein_coding	382282
ENSMUSG00000072421.4	NA	NA	NA	NA	NA	NA	Gm10357	predicted gene 10357 [Source:MGI Symbol;Acc:MGI:3641865]	13	processed_pseudogene	NA
ENSMUSG00000072599.3	NA	NA	NA	NA	NA	NA	Ear-ps2	eosinophil-associated, ribonuclease A family, pseudogene 2 [Source:MGI Symbol;Acc:MGI:1890466]	14	unprocessed_pseudogene	NA
ENSMUSG00000072600.4	NA	NA	NA	NA	NA	NA	Ear-ps9	eosinophil-associated, ribonuclease A family, pseudogene 9 [Source:MGI Symbol;Acc:MGI:3528636]	14	transcribed_unprocessed_pseudogene	NA
ENSMUSG00000072625.1	NA	NA	NA	NA	NA	NA	Gdf2	growth differentiation factor 2 [Source:MGI Symbol;Acc:MGI:1321394]	14	protein_coding	12165
ENSMUSG00000072673.2	NA	NA	NA	NA	NA	NA	Gm10392	predicted gene 10392 [Source:MGI Symbol;Acc:MGI:3704377]	11	antisense	NA
ENSMUSG00000072714.2	NA	NA	NA	NA	NA	NA	Rpl21-ps4	ribosomal protein L21, pseudogene 4 [Source:MGI Symbol;Acc:MGI:3646825]	14	processed_pseudogene	NA
ENSMUSG00000072845.3	NA	NA	NA	NA	NA	NA	Tmprss11a	transmembrane protease, serine 11a [Source:MGI Symbol;Acc:MGI:2684853]	5	protein_coding	194597
ENSMUSG00000072923.6	NA	NA	NA	NA	NA	NA	Gm10439	predicted gene 10439 [Source:MGI Symbol;Acc:MGI:3710525]	X	protein_coding	382243
ENSMUSG00000072931.4	NA	NA	NA	NA	NA	NA	Gm15080	predicted gene 15080 [Source:MGI Symbol;Acc:MGI:3712217]	X	protein_coding	666184
ENSMUSG00000073018.6	NA	NA	NA	NA	NA	NA	Gm1070	predicted gene 1070 [Source:MGI Symbol;Acc:MGI:2685916]	6	transcribed_unprocessed_pseudogene	381785
ENSMUSG00000073085.2	NA	NA	NA	NA	NA	NA	Cldn34b4	claudin 34B4 [Source:MGI Symbol;Acc:MGI:3588232]	X	protein_coding	619294
ENSMUSG00000073145.6	NA	NA	NA	NA	NA	NA	Gm12000	predicted gene 12000 [Source:MGI Symbol;Acc:MGI:3651524]	11	antisense	NA
ENSMUSG00000073173.2	NA	NA	NA	NA	NA	NA	Gm10477	predicted gene 10477 [Source:MGI Symbol;Acc:MGI:3642464]	X	unprocessed_pseudogene	NA
ENSMUSG00000073174.6	NA	NA	NA	NA	NA	NA	Gm29254	predicted gene 29254 [Source:MGI Symbol;Acc:MGI:5579960]	5	3prime_overlapping_ncRNA	NA
ENSMUSG00000073233.4	NA	NA	NA	NA	NA	NA	Nfyc-ps	nuclear transcription factor-Y gamma, pseudogene [Source:MGI Symbol;Acc:MGI:3643264]	12	processed_pseudogene	NA
ENSMUSG00000073243.2	NA	NA	NA	NA	NA	NA	Gm9	predicted gene 9 [Source:MGI Symbol;Acc:MGI:2684855]	X	protein_coding	194854
ENSMUSG00000073247.3	NA	NA	NA	NA	NA	NA	Gm10486	predicted gene 10486 [Source:MGI Symbol;Acc:MGI:3710516]	X	protein_coding	100039550
ENSMUSG00000073367.5	NA	NA	NA	NA	NA	NA	Gm10493	predicted gene 10493 [Source:MGI Symbol;Acc:MGI:3644330]	17	processed_pseudogene	NA
ENSMUSG00000073377.9	NA	NA	NA	NA	NA	NA	AU016765	expressed sequence AU016765 [Source:MGI Symbol;Acc:MGI:3034888]	17	lincRNA	NA
ENSMUSG00000073482.2	NA	NA	NA	NA	NA	NA	Gm10517	predicted gene 10517 [Source:MGI Symbol;Acc:MGI:3642267]	1	TEC	NA
ENSMUSG00000073628.5	NA	NA	NA	NA	NA	NA	Gm10552	predicted gene 10552 [Source:MGI Symbol;Acc:MGI:3642083]	1	antisense	NA
ENSMUSG00000073699.3	NA	NA	NA	NA	NA	NA	Gm833	predicted gene 833 [Source:MGI Symbol;Acc:MGI:2685679]	4	lincRNA	NA
ENSMUSG00000073765.6	NA	NA	NA	NA	NA	NA	Gm12863	predicted gene 12863 [Source:MGI Symbol;Acc:MGI:3651212]	4	antisense	NA
ENSMUSG00000073803.3	NA	NA	NA	NA	NA	NA	4930544L04Rik	RIKEN cDNA 4930544L04 gene [Source:MGI Symbol;Acc:MGI:1926057]	7	TEC	NA
ENSMUSG00000073879.4	NA	NA	NA	NA	NA	NA	Gm5859	predicted pseudogene 5859 [Source:MGI Symbol;Acc:MGI:3704096]	4	unprocessed_pseudogene	NA
ENSMUSG00000073913.2	NA	NA	NA	NA	NA	NA	Olfr678	olfactory receptor 678 [Source:MGI Symbol;Acc:MGI:3030512]	7	protein_coding	258753
ENSMUSG00000073924.5	NA	NA	NA	NA	NA	NA	Olfr656	olfactory receptor 656 [Source:MGI Symbol;Acc:MGI:3030490]	7	protein_coding	259078
ENSMUSG00000073925.5	NA	NA	NA	NA	NA	NA	Olfr654	olfactory receptor 654 [Source:MGI Symbol;Acc:MGI:3030488]	7	protein_coding	258377
ENSMUSG00000073929.12	NA	NA	NA	NA	NA	NA	Trim30e-ps1	tripartite motif-containing 30E, pseudogene 1 [Source:MGI Symbol;Acc:MGI:4821258]	7	transcribed_unprocessed_pseudogene	NA
ENSMUSG00000073959.5	NA	NA	NA	NA	NA	NA	Olfr584	olfactory receptor 584 [Source:MGI Symbol;Acc:MGI:3030418]	7	protein_coding	259056
ENSMUSG00000073970.1	NA	NA	NA	NA	NA	NA	Olfr555	olfactory receptor 555 [Source:MGI Symbol;Acc:MGI:3030389]	7	protein_coding	259107
ENSMUSG00000073972.2	NA	NA	NA	NA	NA	NA	Olfr553	olfactory receptor 553 [Source:MGI Symbol;Acc:MGI:3030387]	7	protein_coding	233578
ENSMUSG00000073978.8	NA	NA	NA	NA	NA	NA	Olfr548-ps1	olfactory receptor 548, pseudogene 1 [Source:MGI Symbol;Acc:MGI:3030382]	7	protein_coding	NA
ENSMUSG00000073980.5	NA	NA	NA	NA	NA	NA	Gm9574	predicted gene 9574 [Source:MGI Symbol;Acc:MGI:3809525]	17	unprocessed_pseudogene	NA
ENSMUSG00000074128.4	NA	NA	NA	NA	NA	NA	Gm10631	predicted gene 10631 [Source:MGI Symbol;Acc:MGI:3642022]	8	antisense	NA
ENSMUSG00000074139.8	NA	NA	NA	NA	NA	NA	1700057G04Rik	RIKEN cDNA 1700057G04 gene [Source:MGI Symbol;Acc:MGI:1925709]	9	protein_coding	78459
ENSMUSG00000074155.2	NA	NA	NA	NA	NA	NA	Klk5	kallikrein related-peptidase 5 [Source:MGI Symbol;Acc:MGI:1915918]	7	protein_coding	68668
ENSMUSG00000074269.10	NA	NA	NA	NA	NA	NA	Rec114	REC114 meiotic recombination protein [Source:MGI Symbol;Acc:MGI:1920923]	9	protein_coding	73673
ENSMUSG00000074354.11	NA	NA	NA	NA	NA	NA	Arhgap20os	Rho GTPase activating protein 20, opposite strand [Source:MGI Symbol;Acc:MGI:3027124]	9	antisense	NA
ENSMUSG00000074366.9	NA	NA	NA	NA	NA	NA	Obox5	oocyte specific homeobox 5 [Source:MGI Symbol;Acc:MGI:2149035]	7	protein_coding	252829
ENSMUSG00000074397.5	NA	NA	NA	NA	NA	NA	Foxr1	forkhead box R1 [Source:MGI Symbol;Acc:MGI:2685961]	9	protein_coding	382074
ENSMUSG00000074433.4	NA	NA	NA	NA	NA	NA	Lce3e	late cornified envelope 3E [Source:MGI Symbol;Acc:MGI:1916764]	3	protein_coding	69514
ENSMUSG00000074437.5	NA	NA	NA	NA	NA	NA	Defa29	defensin, alpha, 29 [Source:MGI Symbol;Acc:MGI:94881]	8	protein_coding	13218
ENSMUSG00000074454.3	NA	NA	NA	NA	NA	NA	Defb33	defensin beta 33 [Source:MGI Symbol;Acc:MGI:3647176]	8	protein_coding	654453
ENSMUSG00000074591.8	NA	NA	NA	NA	NA	NA	Ankub1	ankrin repeat and ubiquitin domain containing 1 [Source:MGI Symbol;Acc:MGI:2685256]	3	protein_coding	242037
ENSMUSG00000074596.3	NA	NA	NA	NA	NA	NA	Spint3	serine peptidase inhibitor, Kunitz type, 3 [Source:MGI Symbol;Acc:MGI:3651470]	2	protein_coding	629747
ENSMUSG00000074679.3	NA	NA	NA	NA	NA	NA	Defb28	defensin beta 28 [Source:MGI Symbol;Acc:MGI:3650536]	2	protein_coding	545475
ENSMUSG00000074680.1	NA	NA	NA	NA	NA	NA	Defb26	defensin beta 26 [Source:MGI Symbol;Acc:MGI:3643488]	2	protein_coding	654457
ENSMUSG00000074731.3	NA	NA	NA	NA	NA	NA	Zfp345	zinc finger protein 345 [Source:MGI Symbol;Acc:MGI:3652219]	2	protein_coding	545471
ENSMUSG00000074736.10	NA	NA	NA	NA	NA	NA	Syndig1	synapse differentiation inducing 1 [Source:MGI Symbol;Acc:MGI:3702158]	2	protein_coding	433485
ENSMUSG00000074804.3	NA	NA	NA	NA	NA	NA	AU015228	expressed sequence AU015228 [Source:MGI Symbol;Acc:MGI:2139152]	2	processed_pseudogene	NA
ENSMUSG00000074885.4	NA	NA	NA	NA	NA	NA	Gm10782	predicted gene 10782 [Source:MGI Symbol;Acc:MGI:3642506]	13	lincRNA	NA
ENSMUSG00000074887.4	NA	NA	NA	NA	NA	NA	EU599041	expressed sequence EU599041 [Source:MGI Symbol;Acc:MGI:3796554]	7	lincRNA	100170401
ENSMUSG00000074965.5	NA	NA	NA	NA	NA	NA	Olfr1277	olfactory receptor 1277 [Source:MGI Symbol;Acc:MGI:3031111]	2	protein_coding	258391
ENSMUSG00000075006.2	NA	NA	NA	NA	NA	NA	Gm10799	predicted gene 10799 [Source:MGI Symbol;Acc:MGI:3642868]	2	protein_coding	NA
ENSMUSG00000075029.7	NA	NA	NA	NA	NA	NA	4930558J22Rik	RIKEN cDNA 4930558J22 gene [Source:MGI Symbol;Acc:MGI:3590517]	13	antisense	NA
ENSMUSG00000075042.10	NA	NA	NA	NA	NA	NA	4930431P03Rik	RIKEN cDNA 4930431P03 gene [Source:MGI Symbol;Acc:MGI:1921145]	14	processed_transcript	NA
ENSMUSG00000075079.3	NA	NA	NA	NA	NA	NA	Olfr1249	olfactory receptor 1249 [Source:MGI Symbol;Acc:MGI:3031083]	2	protein_coding	257984
ENSMUSG00000075084.3	NA	NA	NA	NA	NA	NA	Olfr1243	olfactory receptor 1243 [Source:MGI Symbol;Acc:MGI:3031077]	2	protein_coding	258971
ENSMUSG00000075107.3	NA	NA	NA	NA	NA	NA	Olfr1216	olfactory receptor 1216 [Source:MGI Symbol;Acc:MGI:3031050]	2	protein_coding	258895
ENSMUSG00000075143.5	NA	NA	NA	NA	NA	NA	Olfr1157	olfactory receptor 1157 [Source:MGI Symbol;Acc:MGI:3030991]	2	protein_coding	258846
ENSMUSG00000075144.5	NA	NA	NA	NA	NA	NA	Olfr1156	olfactory receptor 1156 [Source:MGI Symbol;Acc:MGI:3030990]	2	protein_coding	258814
ENSMUSG00000075159.5	NA	NA	NA	NA	NA	NA	Olfr1110	olfactory receptor 1110 [Source:MGI Symbol;Acc:MGI:3030944]	2	protein_coding	258765
ENSMUSG00000075187.2	NA	NA	NA	NA	NA	NA	Olfr1057	olfactory receptor 1057 [Source:MGI Symbol;Acc:MGI:3030891]	2	protein_coding	404325
ENSMUSG00000075188.4	NA	NA	NA	NA	NA	NA	Olfr1056	olfactory receptor 1056 [Source:MGI Symbol;Acc:MGI:3030890]	2	protein_coding	259020
ENSMUSG00000075189.5	NA	NA	NA	NA	NA	NA	Olfr1055	olfactory receptor 1055 [Source:MGI Symbol;Acc:MGI:3030889]	2	protein_coding	259023
ENSMUSG00000075199.3	NA	NA	NA	NA	NA	NA	Olfr52	olfactory receptor 52 [Source:MGI Symbol;Acc:MGI:1333748]	2	protein_coding	18352
ENSMUSG00000075217.1	NA	NA	NA	NA	NA	NA	Fads2b	fatty acid desaturase 2B [Source:MGI Symbol;Acc:MGI:2687041]	2	protein_coding	228151
ENSMUSG00000075222.5	NA	NA	NA	NA	NA	NA	Olfr988	olfactory receptor 988 [Source:MGI Symbol;Acc:MGI:3030822]	2	protein_coding	258166
ENSMUSG00000075223.4	NA	NA	NA	NA	NA	NA	Olfr987	olfactory receptor 987 [Source:MGI Symbol;Acc:MGI:3030821]	2	protein_coding	257951
ENSMUSG00000075245.4	NA	NA	NA	NA	NA	NA	Gm6043	predicted gene 6043 [Source:MGI Symbol;Acc:MGI:3805955]	14	processed_pseudogene	NA
ENSMUSG00000075312.4	NA	NA	NA	NA	NA	NA	Gm13597	predicted gene 13597 [Source:MGI Symbol;Acc:MGI:3651139]	2	processed_pseudogene	NA
ENSMUSG00000075370.12	NA	NA	NA	NA	NA	NA	Igll1	immunoglobulin lambda-like polypeptide 1 [Source:MGI Symbol;Acc:MGI:96529]	16	protein_coding	16136
ENSMUSG00000075437.4	NA	NA	NA	NA	NA	NA	Gm11681	predicted gene 11681 [Source:MGI Symbol;Acc:MGI:3650778]	11	lincRNA	NA
ENSMUSG00000075517.5	NA	NA	NA	NA	NA	NA	Cyp2d37-ps	cytochrome P450, family 2, subfamily d, polypeptide 37, pseudogene [Source:MGI Symbol;Acc:MGI:3721937]	15	transcribed_unprocessed_pseudogene	NA
ENSMUSG00000075906.1	NA	NA	NA	NA	NA	NA	Gm23942	predicted gene, 23942 [Source:MGI Symbol;Acc:MGI:5453719]	7	snRNA	NA
ENSMUSG00000075973.1	NA	NA	NA	NA	NA	NA	n-R5s64	nuclear encoded rRNA 5S 64 [Source:MGI Symbol;Acc:MGI:4421909]	12	rRNA	NA
ENSMUSG00000076050.1	NA	NA	NA	NA	NA	NA	Mir450b	microRNA 450b [Source:MGI Symbol;Acc:MGI:3629953]	X	miRNA	NA
ENSMUSG00000076063.1	NA	NA	NA	NA	NA	NA	Mir539	microRNA 539 [Source:MGI Symbol;Acc:MGI:3619427]	12	miRNA	NA
ENSMUSG00000076123.1	NA	NA	NA	NA	NA	NA	Mir700	microRNA 700 [Source:MGI Symbol;Acc:MGI:3629655]	4	miRNA	NA
ENSMUSG00000076129.1	NA	NA	NA	NA	NA	NA	Gm22920	predicted gene, 22920 [Source:MGI Symbol;Acc:MGI:5452697]	11	miRNA	NA
ENSMUSG00000076199.1	NA	NA	NA	NA	NA	NA	Gm23255	predicted gene, 23255 [Source:MGI Symbol;Acc:MGI:5453032]	8	miRNA	NA
ENSMUSG00000076214.1	NA	NA	NA	NA	NA	NA	Mir717	microRNA 717 [Source:MGI Symbol;Acc:MGI:3629951]	X	miRNA	NA
ENSMUSG00000076229.1	NA	NA	NA	NA	NA	NA	Gm25594	predicted gene, 25594 [Source:MGI Symbol;Acc:MGI:5455371]	18	miRNA	NA
ENSMUSG00000076236.1	NA	NA	NA	NA	NA	NA	Mir682	microRNA 682 [Source:MGI Symbol;Acc:MGI:3629911]	13	miRNA	NA
ENSMUSG00000076246.1	NA	NA	NA	NA	NA	NA	Gm22256	predicted gene, 22256 [Source:MGI Symbol;Acc:MGI:5452033]	13	miRNA	NA
ENSMUSG00000076274.1	NA	NA	NA	NA	NA	NA	Gm25083	predicted gene, 25083 [Source:MGI Symbol;Acc:MGI:5454860]	17	miRNA	NA
ENSMUSG00000076323.1	NA	NA	NA	NA	NA	NA	Gm26339	predicted gene, 26339 [Source:MGI Symbol;Acc:MGI:5456116]	19	miRNA	NA
ENSMUSG00000076327.1	NA	NA	NA	NA	NA	NA	Gm26338	predicted gene, 26338 [Source:MGI Symbol;Acc:MGI:5456115]	6	miRNA	NA
ENSMUSG00000076332.1	NA	NA	NA	NA	NA	NA	Gm24715	predicted gene, 24715 [Source:MGI Symbol;Acc:MGI:5454492]	7	miRNA	NA
ENSMUSG00000076370.1	NA	NA	NA	NA	NA	NA	Gm22369	predicted gene, 22369 [Source:MGI Symbol;Acc:MGI:5452146]	19	miRNA	NA
ENSMUSG00000076371.1	NA	NA	NA	NA	NA	NA	Gm22368	predicted gene, 22368 [Source:MGI Symbol;Acc:MGI:5452145]	X	miRNA	NA
ENSMUSG00000076376.1	NA	NA	NA	NA	NA	NA	Mir674	microRNA 674 [Source:MGI Symbol;Acc:MGI:3629631]	2	miRNA	NA
ENSMUSG00000076392.1	NA	NA	NA	NA	NA	NA	Gm25992	predicted gene, 25992 [Source:MGI Symbol;Acc:MGI:5455769]	8	miRNA	NA
ENSMUSG00000076430.1	NA	NA	NA	NA	NA	NA	Hus1b	HUS1 checkpoint clamp component B [Source:MGI Symbol;Acc:MGI:2671003]	13	protein_coding	210554
ENSMUSG00000076531.1	NA	NA	NA	NA	NA	NA	Igkv4-92	immunoglobulin kappa variable 4-92 [Source:MGI Symbol;Acc:MGI:2686254]	6	IG_V_gene	NA
ENSMUSG00000076564.2	NA	NA	NA	NA	NA	NA	Igkv12-46	immunoglobulin kappa variable 12-46 [Source:MGI Symbol;Acc:MGI:4439773]	6	IG_V_gene	NA
ENSMUSG00000076581.1	NA	NA	NA	NA	NA	NA	Igkv8-26	immunoglobulin kappa variable 8-26 [Source:MGI Symbol;Acc:MGI:4439869]	6	IG_V_gene	NA
ENSMUSG00000076615.4	NA	NA	NA	NA	NA	NA	Ighg3	Immunoglobulin heavy constant gamma 3 [Source:MGI Symbol;Acc:MGI:2144790]	12	IG_C_gene	NA
ENSMUSG00000076633.7	NA	NA	NA	NA	NA	NA	Ighv5-2	immunoglobulin heavy variable 5-2 [Source:MGI Symbol;Acc:MGI:4439893]	12	IG_V_gene	NA
ENSMUSG00000076802.3	NA	NA	NA	NA	NA	NA	Trav6n-6	T cell receptor alpha variable 6N-6 [Source:MGI Symbol;Acc:MGI:3642618]	14	TR_V_gene	NA
ENSMUSG00000076824.3	NA	NA	NA	NA	NA	NA	Trav14n-3	T cell receptor alpha variable 14N-3 [Source:MGI Symbol;Acc:MGI:3584039]	14	TR_V_gene	NA
ENSMUSG00000076880.2	NA	NA	NA	NA	NA	NA	Traj51	T cell receptor alpha joining 51 [Source:MGI Symbol;Acc:MGI:4439848]	14	TR_J_pseudogene	NA
ENSMUSG00000076907.1	NA	NA	NA	NA	NA	NA	Traj22	T cell receptor alpha joining 22 [Source:MGI Symbol;Acc:MGI:4439746]	14	TR_J_gene	NA
ENSMUSG00000076912.1	NA	NA	NA	NA	NA	NA	Traj17	T cell receptor alpha joining 17 [Source:MGI Symbol;Acc:MGI:4440523]	14	TR_J_gene	NA
ENSMUSG00000076918.1	NA	NA	NA	NA	NA	NA	Traj11	T cell receptor alpha joining 11 [Source:MGI Symbol;Acc:MGI:4439578]	14	TR_J_gene	NA
ENSMUSG00000076922.1	NA	NA	NA	NA	NA	NA	Traj6	T cell receptor alpha joining 6 [Source:MGI Symbol;Acc:MGI:4439844]	14	TR_J_gene	NA
ENSMUSG00000076939.2	NA	NA	NA	NA	NA	NA	Iglv3	immunoglobulin lambda variable 3 [Source:MGI Symbol;Acc:MGI:3645509]	16	IG_V_gene	NA
ENSMUSG00000076950.1	NA	NA	NA	NA	NA	NA	Gm24933	predicted gene, 24933 [Source:MGI Symbol;Acc:MGI:5454710]	2	miRNA	NA
ENSMUSG00000077015.1	NA	NA	NA	NA	NA	NA	Gm22190	predicted gene, 22190 [Source:MGI Symbol;Acc:MGI:5451967]	6	miRNA	NA
ENSMUSG00000077019.1	NA	NA	NA	NA	NA	NA	Gm22191	predicted gene, 22191 [Source:MGI Symbol;Acc:MGI:5451968]	14	miRNA	NA
ENSMUSG00000077025.2	NA	NA	NA	NA	NA	NA	Mir493	microRNA 493 [Source:MGI Symbol;Acc:MGI:3718542]	12	miRNA	NA
ENSMUSG00000077142.1	NA	NA	NA	NA	NA	NA	Gm22937	predicted gene, 22937 [Source:MGI Symbol;Acc:MGI:5452714]	10	snoRNA	NA
ENSMUSG00000077144.1	NA	NA	NA	NA	NA	NA	Gm22938	predicted gene, 22938 [Source:MGI Symbol;Acc:MGI:5452715]	9	snoRNA	NA
ENSMUSG00000077146.1	NA	NA	NA	NA	NA	NA	Gm22939	predicted gene, 22939 [Source:MGI Symbol;Acc:MGI:5452716]	6	snoRNA	NA
ENSMUSG00000077148.1	NA	NA	NA	NA	NA	NA	Gm22935	predicted gene, 22935 [Source:MGI Symbol;Acc:MGI:5452712]	3	snRNA	NA
ENSMUSG00000077155.1	NA	NA	NA	NA	NA	NA	Gm24582	predicted gene, 24582 [Source:MGI Symbol;Acc:MGI:5454359]	11	snRNA	NA
ENSMUSG00000077177.1	NA	NA	NA	NA	NA	NA	Gm25760	predicted gene, 25760 [Source:MGI Symbol;Acc:MGI:5455537]	12	snoRNA	NA
ENSMUSG00000077197.1	NA	NA	NA	NA	NA	NA	Gm22268	predicted gene, 22268 [Source:MGI Symbol;Acc:MGI:5452045]	16	snoRNA	NA
ENSMUSG00000077204.1	NA	NA	NA	NA	NA	NA	Gm25610	predicted gene, 25610 [Source:MGI Symbol;Acc:MGI:5455387]	12	snoRNA	NA
ENSMUSG00000077209.1	NA	NA	NA	NA	NA	NA	Gm25608	predicted gene, 25608 [Source:MGI Symbol;Acc:MGI:5455385]	5	snoRNA	NA
ENSMUSG00000077215.1	NA	NA	NA	NA	NA	NA	Gm23949	predicted gene, 23949 [Source:MGI Symbol;Acc:MGI:5453726]	9	snoRNA	NA
ENSMUSG00000077237.1	NA	NA	NA	NA	NA	NA	Gm22438	predicted gene, 22438 [Source:MGI Symbol;Acc:MGI:5452215]	1	snoRNA	NA
ENSMUSG00000077275.1	NA	NA	NA	NA	NA	NA	Gm22785	predicted gene, 22785 [Source:MGI Symbol;Acc:MGI:5452562]	X	snoRNA	NA
ENSMUSG00000077290.1	NA	NA	NA	NA	NA	NA	Gm25407	predicted gene, 25407 [Source:MGI Symbol;Acc:MGI:5455184]	2	snoRNA	NA
ENSMUSG00000077298.1	NA	NA	NA	NA	NA	NA	Gm24127	predicted gene, 24127 [Source:MGI Symbol;Acc:MGI:5453904]	14	snoRNA	NA
ENSMUSG00000077302.1	NA	NA	NA	NA	NA	NA	Gm22473	predicted gene, 22473 [Source:MGI Symbol;Acc:MGI:5452250]	4	snoRNA	NA
ENSMUSG00000077303.1	NA	NA	NA	NA	NA	NA	Gm22472	predicted gene, 22472 [Source:MGI Symbol;Acc:MGI:5452249]	X	snRNA	NA
ENSMUSG00000077318.1	NA	NA	NA	NA	NA	NA	Gm24173	predicted gene, 24173 [Source:MGI Symbol;Acc:MGI:5453950]	1	snoRNA	NA
ENSMUSG00000077327.1	NA	NA	NA	NA	NA	NA	Gm25938	predicted gene, 25938 [Source:MGI Symbol;Acc:MGI:5455715]	4	snRNA	NA
ENSMUSG00000077361.1	NA	NA	NA	NA	NA	NA	Gm23481	predicted gene, 23481 [Source:MGI Symbol;Acc:MGI:5453258]	10	snoRNA	NA
ENSMUSG00000077385.1	NA	NA	NA	NA	NA	NA	Gm22657	predicted gene, 22657 [Source:MGI Symbol;Acc:MGI:5452434]	9	snoRNA	NA
ENSMUSG00000077425.1	NA	NA	NA	NA	NA	NA	Gm24280	predicted gene, 24280 [Source:MGI Symbol;Acc:MGI:5454057]	14	snoRNA	NA
ENSMUSG00000077440.1	NA	NA	NA	NA	NA	NA	Gm23130	predicted gene, 23130 [Source:MGI Symbol;Acc:MGI:5452907]	10	snoRNA	NA
ENSMUSG00000077443.1	NA	NA	NA	NA	NA	NA	Gm23133	predicted gene, 23133 [Source:MGI Symbol;Acc:MGI:5452910]	15	snRNA	NA
ENSMUSG00000077448.1	NA	NA	NA	NA	NA	NA	Gm23126	predicted gene, 23126 [Source:MGI Symbol;Acc:MGI:5452903]	1	snoRNA	NA
ENSMUSG00000077467.1	NA	NA	NA	NA	NA	NA	Gm26421	predicted gene, 26421 [Source:MGI Symbol;Acc:MGI:5456198]	2	snoRNA	NA
ENSMUSG00000077480.1	NA	NA	NA	NA	NA	NA	Gm23439	predicted gene, 23439 [Source:MGI Symbol;Acc:MGI:5453216]	2	snoRNA	NA
ENSMUSG00000077503.1	NA	NA	NA	NA	NA	NA	Gm24231	predicted gene, 24231 [Source:MGI Symbol;Acc:MGI:5454008]	8	snoRNA	NA
ENSMUSG00000077522.1	NA	NA	NA	NA	NA	NA	Gm25377	predicted gene, 25377 [Source:MGI Symbol;Acc:MGI:5455154]	5	snoRNA	NA
ENSMUSG00000077524.1	NA	NA	NA	NA	NA	NA	n-R5s67	nuclear encoded rRNA 5S 67 [Source:MGI Symbol;Acc:MGI:4421912]	11	rRNA	NA
ENSMUSG00000077545.1	NA	NA	NA	NA	NA	NA	Gm22018	predicted gene, 22018 [Source:MGI Symbol;Acc:MGI:5451795]	8	snoRNA	NA
ENSMUSG00000077553.1	NA	NA	NA	NA	NA	NA	Gm23176	predicted gene, 23176 [Source:MGI Symbol;Acc:MGI:5452953]	9	snoRNA	NA
ENSMUSG00000077569.1	NA	NA	NA	NA	NA	NA	Gm24608	predicted gene, 24608 [Source:MGI Symbol;Acc:MGI:5454385]	3	snoRNA	NA
ENSMUSG00000077577.1	NA	NA	NA	NA	NA	NA	Gm24890	predicted gene, 24890 [Source:MGI Symbol;Acc:MGI:5454667]	14	snRNA	NA
ENSMUSG00000077581.1	NA	NA	NA	NA	NA	NA	Gm24373	predicted gene, 24373 [Source:MGI Symbol;Acc:MGI:5454150]	3	snoRNA	NA
ENSMUSG00000077590.1	NA	NA	NA	NA	NA	NA	Gm26015	predicted gene, 26015 [Source:MGI Symbol;Acc:MGI:5455792]	12	snoRNA	NA
ENSMUSG00000077613.1	NA	NA	NA	NA	NA	NA	Gm25497	predicted gene, 25497 [Source:MGI Symbol;Acc:MGI:5455274]	12	snoRNA	NA
ENSMUSG00000077629.1	NA	NA	NA	NA	NA	NA	Gm23769	predicted gene, 23769 [Source:MGI Symbol;Acc:MGI:5453546]	17	snoRNA	NA
ENSMUSG00000077633.1	NA	NA	NA	NA	NA	NA	Gm22148	predicted gene, 22148 [Source:MGI Symbol;Acc:MGI:5451925]	8	snRNA	NA
ENSMUSG00000077645.1	NA	NA	NA	NA	NA	NA	Gm24983	predicted gene, 24983 [Source:MGI Symbol;Acc:MGI:5454760]	7	snoRNA	NA
ENSMUSG00000077649.1	NA	NA	NA	NA	NA	NA	Gm24989	predicted gene, 24989 [Source:MGI Symbol;Acc:MGI:5454766]	11	snoRNA	NA
ENSMUSG00000077671.1	NA	NA	NA	NA	NA	NA	Gm24473	predicted gene, 24473 [Source:MGI Symbol;Acc:MGI:5454250]	2	snoRNA	NA
ENSMUSG00000077678.1	NA	NA	NA	NA	NA	NA	Gm24318	predicted gene, 24318 [Source:MGI Symbol;Acc:MGI:5454095]	2	snoRNA	NA
ENSMUSG00000077693.1	NA	NA	NA	NA	NA	NA	Gm25345	predicted gene, 25345 [Source:MGI Symbol;Acc:MGI:5455122]	7	snoRNA	NA
ENSMUSG00000077709.1	NA	NA	NA	NA	NA	NA	Snora64	small nucleolar RNA, H/ACA box 64 [Source:MGI Symbol;Acc:MGI:2148175]	17	snoRNA	NA
ENSMUSG00000077711.1	NA	NA	NA	NA	NA	NA	AF357399	snoRNA AF357399 [Source:MGI Symbol;Acc:MGI:5439844]	7	snoRNA	NA
ENSMUSG00000077784.1	NA	NA	NA	NA	NA	NA	Gm23911	predicted gene, 23911 [Source:MGI Symbol;Acc:MGI:5453688]	7	snoRNA	NA
ENSMUSG00000077785.1	NA	NA	NA	NA	NA	NA	Gm23910	predicted gene, 23910 [Source:MGI Symbol;Acc:MGI:5453687]	12	snoRNA	NA
ENSMUSG00000077795.1	NA	NA	NA	NA	NA	NA	Gm25561	predicted gene, 25561 [Source:MGI Symbol;Acc:MGI:5455338]	2	snoRNA	NA
ENSMUSG00000077799.1	NA	NA	NA	NA	NA	NA	Gm25148	predicted gene, 25148 [Source:MGI Symbol;Acc:MGI:5454925]	13	snoRNA	NA
ENSMUSG00000077830.1	NA	NA	NA	NA	NA	NA	Gm26050	predicted gene, 26050 [Source:MGI Symbol;Acc:MGI:5455827]	12	miRNA	NA
ENSMUSG00000077847.1	NA	NA	NA	NA	NA	NA	Mir105	microRNA 105 [Source:MGI Symbol;Acc:MGI:3718453]	X	miRNA	NA
ENSMUSG00000077879.1	NA	NA	NA	NA	NA	NA	Gm23912	predicted gene, 23912 [Source:MGI Symbol;Acc:MGI:5453689]	12	miRNA	NA
ENSMUSG00000077892.1	NA	NA	NA	NA	NA	NA	Gm22901	predicted gene, 22901 [Source:MGI Symbol;Acc:MGI:5452678]	3	miRNA	NA
ENSMUSG00000077896.1	NA	NA	NA	NA	NA	NA	Mir879	microRNA 879 [Source:MGI Symbol;Acc:MGI:3718570]	5	miRNA	NA
ENSMUSG00000077928.1	NA	NA	NA	NA	NA	NA	Mir208b	microRNA 208b [Source:MGI Symbol;Acc:MGI:3718461]	14	miRNA	NA
ENSMUSG00000078026.1	NA	NA	NA	NA	NA	NA	Mir466o	microRNA 466o [Source:MGI Symbol;Acc:MGI:4834279]	2	miRNA	NA
ENSMUSG00000078087.5	NA	NA	NA	NA	NA	NA	Rps12l1	ribosomal protein S12-like 1 [Source:MGI Symbol;Acc:MGI:3783241]	7	processed_pseudogene	NA
ENSMUSG00000078129.3	NA	NA	NA	NA	NA	NA	Actl10	actin-like 10 [Source:MGI Symbol;Acc:MGI:1917612]	2	protein_coding	70362
ENSMUSG00000078198.2	NA	NA	NA	NA	NA	NA	Olfr364-ps1	olfactory receptor 364, pseudogene 1 [Source:MGI Symbol;Acc:MGI:3030198]	2	protein_coding	NA
ENSMUSG00000078269.1	NA	NA	NA	NA	NA	NA	Gm14180	predicted gene 14180 [Source:MGI Symbol;Acc:MGI:3650017]	11	protein_coding	NA
ENSMUSG00000078308.2	NA	NA	NA	NA	NA	NA	Gm47854	predicted gene, 47854 [Source:MGI Symbol;Acc:MGI:6097063]	9	lincRNA	NA
ENSMUSG00000078444.3	NA	NA	NA	NA	NA	NA	Gm10941	predicted gene 10941 [Source:MGI Symbol;Acc:MGI:3779151]	10	bidirectional_promoter_lncRNA	NA
ENSMUSG00000078452.10	NA	NA	NA	NA	NA	NA	Raet1d	retinoic acid early transcript delta [Source:MGI Symbol;Acc:MGI:1861032]	10	protein_coding	19368
ENSMUSG00000078452.10	NA	NA	NA	NA	NA	NA	Raet1d	retinoic acid early transcript delta [Source:MGI Symbol;Acc:MGI:1861032]	10	protein_coding	19369
ENSMUSG00000078452.10	NA	NA	NA	NA	NA	NA	Raet1d	retinoic acid early transcript delta [Source:MGI Symbol;Acc:MGI:1861032]	10	protein_coding	19370
ENSMUSG00000078452.10	NA	NA	NA	NA	NA	NA	Raet1d	retinoic acid early transcript delta [Source:MGI Symbol;Acc:MGI:1861032]	10	protein_coding	56554
ENSMUSG00000078491.2	NA	NA	NA	NA	NA	NA	Gm13090	predicted gene 13090 [Source:MGI Symbol;Acc:MGI:3650445]	4	protein_coding	105704528
ENSMUSG00000078537.3	NA	NA	NA	NA	NA	NA	B020031M17Rik	RIKEN cDNA B020031M17 gene [Source:MGI Symbol;Acc:MGI:3588226]	13	protein_coding	333467
ENSMUSG00000078611.3	NA	NA	NA	NA	NA	NA	Gm5901	predicted gene 5901 [Source:MGI Symbol;Acc:MGI:3643909]	7	protein_coding	100503879
ENSMUSG00000078620.1	NA	NA	NA	NA	NA	NA	Gm10964	predicted gene 10964 [Source:MGI Symbol;Acc:MGI:3779175]	3	protein_coding	NA
ENSMUSG00000078624.4	NA	NA	NA	NA	NA	NA	Olfr613	olfactory receptor 613 [Source:MGI Symbol;Acc:MGI:3030447]	7	protein_coding	259104
ENSMUSG00000078630.8	NA	NA	NA	NA	NA	NA	Tomt	transmembrane O-methyltransferase [Source:MGI Symbol;Acc:MGI:3769724]	7	protein_coding	791260
ENSMUSG00000078648.3	NA	NA	NA	NA	NA	NA	Gm17546	predicted gene, 17546 [Source:MGI Symbol;Acc:MGI:4937180]	15	antisense	NA
ENSMUSG00000078753.3	NA	NA	NA	NA	NA	NA	Scgb1b24	secretoglobin, family 1B, member 24 [Source:MGI Symbol;Acc:MGI:3649643]	7	protein_coding	100043860
ENSMUSG00000078783.1	NA	NA	NA	NA	NA	NA	Gm9733	predicted gene 9733 [Source:MGI Symbol;Acc:MGI:3780136]	3	protein_coding	751864
ENSMUSG00000078795.2	NA	NA	NA	NA	NA	NA	Ceacam15	carcinoembryonic antigen-related cell adhesion molecule 15 [Source:MGI Symbol;Acc:MGI:2141810]	7	protein_coding	101434
ENSMUSG00000078840.1	NA	NA	NA	NA	NA	NA	Gm10999	predicted gene 10999 [Source:MGI Symbol;Acc:MGI:3779215]	8	protein_coding	NA
ENSMUSG00000079025.9	NA	NA	NA	NA	NA	NA	Gsdmc	gasdermin C [Source:MGI Symbol;Acc:MGI:1933176]	15	protein_coding	83492
ENSMUSG00000079033.10	NA	NA	NA	NA	NA	NA	Mef2b	myocyte enhancer factor 2B [Source:MGI Symbol;Acc:MGI:104526]	8	protein_coding	17259
ENSMUSG00000079033.10	NA	NA	NA	NA	NA	NA	Mef2b	myocyte enhancer factor 2B [Source:MGI Symbol;Acc:MGI:104526]	8	protein_coding	105980076
ENSMUSG00000079053.3	NA	NA	NA	NA	NA	NA	Gm14010	predicted gene 14010 [Source:MGI Symbol;Acc:MGI:3649271]	2	lincRNA	NA
ENSMUSG00000079067.5	NA	NA	NA	NA	NA	NA	Hmgn2-ps1	high mobility group nucleosomal binding domain 2, pseudogene 1 [Source:MGI Symbol;Acc:MGI:3783162]	5	processed_pseudogene	NA
ENSMUSG00000079137.3	NA	NA	NA	NA	NA	NA	Rpl27-ps1	ribosomal protein L27, pseudogene 1 [Source:MGI Symbol;Acc:MGI:3645348]	1	processed_pseudogene	NA
ENSMUSG00000079140.3	NA	NA	NA	NA	NA	NA	Gm6374	predicted gene 6374 [Source:MGI Symbol;Acc:MGI:3647016]	1	processed_pseudogene	NA
ENSMUSG00000079223.3	NA	NA	NA	NA	NA	NA	Gm8778	predicted gene 8778 [Source:MGI Symbol;Acc:MGI:3779812]	6	processed_pseudogene	NA
ENSMUSG00000079378.8	NA	NA	NA	NA	NA	NA	Gm8279	predicted gene 8279 [Source:MGI Symbol;Acc:MGI:3779794]	14	protein_coding	666765
ENSMUSG00000079379.2	NA	NA	NA	NA	NA	NA	Gm3242	predicted gene 3242 [Source:MGI Symbol;Acc:MGI:3781420]	14	unprocessed_pseudogene	NA
ENSMUSG00000079396.4	NA	NA	NA	NA	NA	NA	Gm3411	predicted gene 3411 [Source:MGI Symbol;Acc:MGI:3781589]	14	protein_coding	100861615
ENSMUSG00000079416.1	NA	NA	NA	NA	NA	NA	Gm11111	predicted gene 11111 [Source:MGI Symbol;Acc:MGI:3779363]	5	protein_coding	NA
ENSMUSG00000079467.8	NA	NA	NA	NA	NA	NA	Gm14966	predicted gene 14966 [Source:MGI Symbol;Acc:MGI:3705223]	19	antisense	NA
ENSMUSG00000079525.1	NA	NA	NA	NA	NA	NA	Cldn34d	claudin 34D [Source:MGI Symbol;Acc:MGI:1922237]	X	protein_coding	74987
ENSMUSG00000079566.1	NA	NA	NA	NA	NA	NA	Spin2d	spindlin family, member 2D [Source:MGI Symbol;Acc:MGI:1922101]	X	protein_coding	100504429
ENSMUSG00000079580.9	NA	NA	NA	NA	NA	NA	Tmem217	transmembrane protein 217 [Source:MGI Symbol;Acc:MGI:3646280]	17	protein_coding	71138
ENSMUSG00000079588.3	NA	NA	NA	NA	NA	NA	Tmem182	transmembrane protein 182 [Source:MGI Symbol;Acc:MGI:1923725]	1	protein_coding	381339
ENSMUSG00000079666.8	NA	NA	NA	NA	NA	NA	1700015F17Rik	RIKEN cDNA 1700015F17 gene [Source:MGI Symbol;Acc:MGI:2686532]	5	protein_coding	381716
ENSMUSG00000079669.2	NA	NA	NA	NA	NA	NA	Gm17396	predicted gene, 17396 [Source:MGI Symbol;Acc:MGI:4937030]	9	processed_transcript	NA
ENSMUSG00000079707.10	NA	NA	NA	NA	NA	NA	Tcte3	t-complex-associated testis expressed 3 [Source:MGI Symbol;Acc:MGI:98642]	17	protein_coding	21647
ENSMUSG00000079845.8	NA	NA	NA	NA	NA	NA	Xlr4a	X-linked lymphocyte-regulated 4A [Source:MGI Symbol;Acc:MGI:3574098]	X	protein_coding	434794
ENSMUSG00000079993.2	NA	NA	NA	NA	NA	NA	Gm11799	predicted gene 11799 [Source:MGI Symbol;Acc:MGI:3650446]	4	processed_pseudogene	NA
ENSMUSG00000080198.2	NA	NA	NA	NA	NA	NA	Rpl10a-ps4	ribosomal protein L10A, pseudogene 4 [Source:MGI Symbol;Acc:MGI:3652221]	2	processed_pseudogene	NA
ENSMUSG00000080227.2	NA	NA	NA	NA	NA	NA	Gm13343	predicted gene 13343 [Source:MGI Symbol;Acc:MGI:3649694]	2	processed_pseudogene	NA
ENSMUSG00000080303.2	NA	NA	NA	NA	NA	NA	Gm12419	predicted gene 12419 [Source:MGI Symbol;Acc:MGI:3650581]	4	processed_pseudogene	NA
ENSMUSG00000080346.1	NA	NA	NA	NA	NA	NA	Gm24588	predicted gene, 24588 [Source:MGI Symbol;Acc:MGI:5454365]	13	miRNA	NA
ENSMUSG00000080363.1	NA	NA	NA	NA	NA	NA	Gm25778	predicted gene, 25778 [Source:MGI Symbol;Acc:MGI:5455555]	7	miRNA	NA
ENSMUSG00000080364.1	NA	NA	NA	NA	NA	NA	Gm25777	predicted gene, 25777 [Source:MGI Symbol;Acc:MGI:5455554]	16	snoRNA	NA
ENSMUSG00000080411.1	NA	NA	NA	NA	NA	NA	Mir1193	microRNA 1193 [Source:MGI Symbol;Acc:MGI:3783366]	12	miRNA	NA
ENSMUSG00000080434.1	NA	NA	NA	NA	NA	NA	Gm23177	predicted gene, 23177 [Source:MGI Symbol;Acc:MGI:5452954]	8	miRNA	NA
ENSMUSG00000080451.1	NA	NA	NA	NA	NA	NA	Gm24193	predicted gene, 24193 [Source:MGI Symbol;Acc:MGI:5453970]	13	miRNA	NA
ENSMUSG00000080455.1	NA	NA	NA	NA	NA	NA	Gm24194	predicted gene, 24194 [Source:MGI Symbol;Acc:MGI:5453971]	17	miRNA	NA
ENSMUSG00000080495.1	NA	NA	NA	NA	NA	NA	Gm26303	predicted gene, 26303 [Source:MGI Symbol;Acc:MGI:5456080]	9	miRNA	NA
ENSMUSG00000080511.1	NA	NA	NA	NA	NA	NA	Gm22195	predicted gene, 22195 [Source:MGI Symbol;Acc:MGI:5451972]	9	miRNA	NA
ENSMUSG00000080577.1	NA	NA	NA	NA	NA	NA	Gm23226	predicted gene, 23226 [Source:MGI Symbol;Acc:MGI:5453003]	11	snRNA	NA
ENSMUSG00000080600.2	NA	NA	NA	NA	NA	NA	Gm23840	predicted gene, 23840 [Source:MGI Symbol;Acc:MGI:5453617]	11	miRNA	NA
ENSMUSG00000080666.1	NA	NA	NA	NA	NA	NA	Gm25000	predicted gene, 25000 [Source:MGI Symbol;Acc:MGI:5454777]	13	miRNA	NA
ENSMUSG00000080673.1	NA	NA	NA	NA	NA	NA	Gm23336	predicted gene, 23336 [Source:MGI Symbol;Acc:MGI:5453113]	3	snRNA	NA
ENSMUSG00000080689.1	NA	NA	NA	NA	NA	NA	Gm23987	predicted gene, 23987 [Source:MGI Symbol;Acc:MGI:5453764]	15	snoRNA	NA
ENSMUSG00000080695.1	NA	NA	NA	NA	NA	NA	Gm5394	predicted gene 5394 [Source:MGI Symbol;Acc:MGI:3646155]	X	processed_pseudogene	NA
ENSMUSG00000080729.1	NA	NA	NA	NA	NA	NA	Gm8084	predicted gene 8084 [Source:MGI Symbol;Acc:MGI:3645945]	1	unprocessed_pseudogene	NA
ENSMUSG00000080748.1	NA	NA	NA	NA	NA	NA	Gm15661	predicted gene 15661 [Source:MGI Symbol;Acc:MGI:3783103]	7	processed_pseudogene	NA
ENSMUSG00000080759.1	NA	NA	NA	NA	NA	NA	Gm15573	predicted gene 15573 [Source:MGI Symbol;Acc:MGI:3783021]	6	processed_pseudogene	NA
ENSMUSG00000080760.1	NA	NA	NA	NA	NA	NA	Gm7571	predicted gene 7571 [Source:MGI Symbol;Acc:MGI:3649152]	6	processed_pseudogene	NA
ENSMUSG00000080790.1	NA	NA	NA	NA	NA	NA	Gm7638	predicted gene 7638 [Source:MGI Symbol;Acc:MGI:3643470]	16	processed_pseudogene	NA
ENSMUSG00000080840.1	NA	NA	NA	NA	NA	NA	Gm11349	predicted gene 11349 [Source:MGI Symbol;Acc:MGI:3652298]	13	processed_pseudogene	NA
ENSMUSG00000080844.1	NA	NA	NA	NA	NA	NA	Gm14107	predicted gene 14107 [Source:MGI Symbol;Acc:MGI:3651301]	2	processed_pseudogene	NA
ENSMUSG00000080890.1	NA	NA	NA	NA	NA	NA	Gm16458	predicted pseudogene 16458 [Source:MGI Symbol;Acc:MGI:3644776]	X	unprocessed_pseudogene	NA
ENSMUSG00000080911.1	NA	NA	NA	NA	NA	NA	Gm11918	predicted gene 11918 [Source:MGI Symbol;Acc:MGI:3651436]	4	processed_pseudogene	NA
ENSMUSG00000080919.1	NA	NA	NA	NA	NA	NA	Gm11854	predicted gene 11854 [Source:MGI Symbol;Acc:MGI:3651402]	4	processed_pseudogene	NA
ENSMUSG00000080930.2	NA	NA	NA	NA	NA	NA	Gm13367	predicted gene 13367 [Source:MGI Symbol;Acc:MGI:3651223]	2	processed_pseudogene	NA
ENSMUSG00000080938.1	NA	NA	NA	NA	NA	NA	Gm6062	predicted gene 6062 [Source:MGI Symbol;Acc:MGI:3645240]	X	processed_pseudogene	NA
ENSMUSG00000080939.1	NA	NA	NA	NA	NA	NA	Gm9208	predicted gene 9208 [Source:MGI Symbol;Acc:MGI:3648125]	X	processed_pseudogene	NA
ENSMUSG00000080964.1	NA	NA	NA	NA	NA	NA	Ifna-ps1	interferon alpha gene, pseudogene 1 [Source:MGI Symbol;Acc:MGI:107669]	4	unprocessed_pseudogene	NA
ENSMUSG00000080969.1	NA	NA	NA	NA	NA	NA	Taf9-ps	TATA-box binding protein associated factor 9, pseudogene [Source:MGI Symbol;Acc:MGI:3650289]	4	processed_pseudogene	115489966
ENSMUSG00000080998.1	NA	NA	NA	NA	NA	NA	Gm5384	predicted gene 5384 [Source:MGI Symbol;Acc:MGI:3646660]	X	processed_pseudogene	NA
ENSMUSG00000081005.1	NA	NA	NA	NA	NA	NA	Gm13198	predicted gene 13198 [Source:MGI Symbol;Acc:MGI:3651172]	2	processed_pseudogene	NA
ENSMUSG00000081017.1	NA	NA	NA	NA	NA	NA	Gm15000	predicted gene 15000 [Source:MGI Symbol;Acc:MGI:3705392]	X	processed_pseudogene	NA
ENSMUSG00000081022.1	NA	NA	NA	NA	NA	NA	Gm15936	predicted gene 15936 [Source:MGI Symbol;Acc:MGI:3802030]	5	processed_pseudogene	NA
ENSMUSG00000081048.1	NA	NA	NA	NA	NA	NA	Gm11760	predicted gene 11760 [Source:MGI Symbol;Acc:MGI:3651479]	4	processed_pseudogene	NA
ENSMUSG00000081061.1	NA	NA	NA	NA	NA	NA	Gm14712	predicted gene 14712 [Source:MGI Symbol;Acc:MGI:3705389]	X	processed_pseudogene	NA
ENSMUSG00000081062.1	NA	NA	NA	NA	NA	NA	Gm13640	predicted gene 13640 [Source:MGI Symbol;Acc:MGI:3652044]	2	processed_pseudogene	NA
ENSMUSG00000081081.1	NA	NA	NA	NA	NA	NA	Gm14856	predicted gene 14856 [Source:MGI Symbol;Acc:MGI:3705357]	X	processed_pseudogene	NA
ENSMUSG00000081085.1	NA	NA	NA	NA	NA	NA	Gm13463	predicted gene 13463 [Source:MGI Symbol;Acc:MGI:3649844]	2	processed_pseudogene	NA
ENSMUSG00000081095.2	NA	NA	NA	NA	NA	NA	Gm14946	predicted gene 14946 [Source:MGI Symbol;Acc:MGI:3705660]	X	processed_pseudogene	NA
ENSMUSG00000081108.4	NA	NA	NA	NA	NA	NA	Gm4234	predicted pseudogene 4234 [Source:MGI Symbol;Acc:MGI:3782410]	X	unprocessed_pseudogene	NA
ENSMUSG00000081124.1	NA	NA	NA	NA	NA	NA	Gm14906	predicted gene 14906 [Source:MGI Symbol;Acc:MGI:3705766]	X	processed_pseudogene	NA
ENSMUSG00000081127.1	NA	NA	NA	NA	NA	NA	Gm12677	predicted gene 12677 [Source:MGI Symbol;Acc:MGI:3651065]	4	processed_pseudogene	NA
ENSMUSG00000081141.1	NA	NA	NA	NA	NA	NA	Gm11501	predicted gene 11501 [Source:MGI Symbol;Acc:MGI:3650728]	11	processed_pseudogene	NA
ENSMUSG00000081153.1	NA	NA	NA	NA	NA	NA	Gm11401	predicted gene 11401 [Source:MGI Symbol;Acc:MGI:3649407]	11	processed_pseudogene	NA
ENSMUSG00000081156.1	NA	NA	NA	NA	NA	NA	Gm14425	predicted gene 14425 [Source:MGI Symbol;Acc:MGI:3652020]	2	transcribed_processed_pseudogene	NA
ENSMUSG00000081216.3	NA	NA	NA	NA	NA	NA	Gm6744	predicted gene 6744 [Source:MGI Symbol;Acc:MGI:3648299]	X	processed_pseudogene	NA
ENSMUSG00000081233.1	NA	NA	NA	NA	NA	NA	Gm12857	predicted gene 12857 [Source:MGI Symbol;Acc:MGI:3652230]	4	processed_pseudogene	NA
ENSMUSG00000081234.3	NA	NA	NA	NA	NA	NA	Olfr1120	olfactory receptor 1120 [Source:MGI Symbol;Acc:MGI:3030954]	2	protein_coding	259031
ENSMUSG00000081245.2	NA	NA	NA	NA	NA	NA	Gm6587	predicted gene 6587 [Source:MGI Symbol;Acc:MGI:3645486]	2	processed_pseudogene	NA
ENSMUSG00000081257.1	NA	NA	NA	NA	NA	NA	Gm13607	predicted gene 13607 [Source:MGI Symbol;Acc:MGI:3649691]	2	processed_pseudogene	NA
ENSMUSG00000081271.1	NA	NA	NA	NA	NA	NA	Gm14883	predicted gene 14883 [Source:MGI Symbol;Acc:MGI:3705547]	X	processed_pseudogene	NA
ENSMUSG00000081275.1	NA	NA	NA	NA	NA	NA	Gm13875	predicted gene 13875 [Source:MGI Symbol;Acc:MGI:3649350]	2	processed_pseudogene	NA
ENSMUSG00000081276.1	NA	NA	NA	NA	NA	NA	Gm13132	predicted gene 13132 [Source:MGI Symbol;Acc:MGI:3651366]	4	processed_pseudogene	NA
ENSMUSG00000081286.1	NA	NA	NA	NA	NA	NA	Gm14995	predicted gene 14995 [Source:MGI Symbol;Acc:MGI:3705545]	X	processed_pseudogene	NA
ENSMUSG00000081298.1	NA	NA	NA	NA	NA	NA	Gm14622	predicted gene 14622 [Source:MGI Symbol;Acc:MGI:3805545]	X	unprocessed_pseudogene	NA
ENSMUSG00000081313.1	NA	NA	NA	NA	NA	NA	Gm14213	predicted gene 14213 [Source:MGI Symbol;Acc:MGI:3650245]	2	processed_pseudogene	NA
ENSMUSG00000081325.1	NA	NA	NA	NA	NA	NA	Gm12599	predicted gene 12599 [Source:MGI Symbol;Acc:MGI:3651469]	11	processed_pseudogene	NA
ENSMUSG00000081326.1	NA	NA	NA	NA	NA	NA	Gm14417	predicted gene 14417 [Source:MGI Symbol;Acc:MGI:3652249]	2	unprocessed_pseudogene	NA
ENSMUSG00000081376.1	NA	NA	NA	NA	NA	NA	Gm11694	predicted gene 11694 [Source:MGI Symbol;Acc:MGI:3650243]	11	processed_pseudogene	NA
ENSMUSG00000081377.1	NA	NA	NA	NA	NA	NA	Gm12877	predicted gene 12877 [Source:MGI Symbol;Acc:MGI:3650567]	4	unprocessed_pseudogene	NA
ENSMUSG00000081394.1	NA	NA	NA	NA	NA	NA	Gm13215	predicted gene 13215 [Source:MGI Symbol;Acc:MGI:3650813]	4	processed_pseudogene	NA
ENSMUSG00000081460.1	NA	NA	NA	NA	NA	NA	Gm13168	predicted gene 13168 [Source:MGI Symbol;Acc:MGI:3650212]	4	processed_pseudogene	NA
ENSMUSG00000081520.1	NA	NA	NA	NA	NA	NA	Gm16200	predicted gene 16200 [Source:MGI Symbol;Acc:MGI:3801928]	9	processed_pseudogene	NA
ENSMUSG00000081543.1	NA	NA	NA	NA	NA	NA	Gm12733	predicted gene 12733 [Source:MGI Symbol;Acc:MGI:3650214]	11	processed_pseudogene	NA
ENSMUSG00000081551.1	NA	NA	NA	NA	NA	NA	Gm14654	predicted gene 14654 [Source:MGI Symbol;Acc:MGI:3705680]	X	processed_pseudogene	NA
ENSMUSG00000081573.1	NA	NA	NA	NA	NA	NA	Gm15164	predicted gene 15164 [Source:MGI Symbol;Acc:MGI:3705696]	X	processed_pseudogene	NA
ENSMUSG00000081586.3	NA	NA	NA	NA	NA	NA	Gm11544	predicted gene 11544 [Source:MGI Symbol;Acc:MGI:3650736]	11	unprocessed_pseudogene	NA
ENSMUSG00000081625.1	NA	NA	NA	NA	NA	NA	Rps12-ps7	ribosomal protein S12, pseudogene 7 [Source:MGI Symbol;Acc:MGI:3648636]	X	processed_pseudogene	NA
ENSMUSG00000081628.1	NA	NA	NA	NA	NA	NA	Gm14804	predicted gene 14804 [Source:MGI Symbol;Acc:MGI:3705571]	X	processed_pseudogene	NA
ENSMUSG00000081641.3	NA	NA	NA	NA	NA	NA	Gm9439	predicted gene 9439 [Source:MGI Symbol;Acc:MGI:3645164]	X	processed_pseudogene	NA
ENSMUSG00000081648.1	NA	NA	NA	NA	NA	NA	Gm13423	predicted gene 13423 [Source:MGI Symbol;Acc:MGI:3650165]	2	processed_pseudogene	NA
ENSMUSG00000081678.1	NA	NA	NA	NA	NA	NA	Gm12959	predicted gene 12959 [Source:MGI Symbol;Acc:MGI:3649444]	4	processed_pseudogene	NA
ENSMUSG00000081679.1	NA	NA	NA	NA	NA	NA	Gm11874	predicted gene 11874 [Source:MGI Symbol;Acc:MGI:3649335]	4	processed_pseudogene	NA
ENSMUSG00000081687.1	NA	NA	NA	NA	NA	NA	Gm13996	predicted gene 13996 [Source:MGI Symbol;Acc:MGI:3650083]	2	processed_pseudogene	NA
ENSMUSG00000081713.1	NA	NA	NA	NA	NA	NA	Gm12170	predicted gene 12170 [Source:MGI Symbol;Acc:MGI:3650843]	11	unprocessed_pseudogene	NA
ENSMUSG00000081721.3	NA	NA	NA	NA	NA	NA	Gm13882	predicted gene 13882 [Source:MGI Symbol;Acc:MGI:3650052]	2	processed_pseudogene	NA
ENSMUSG00000081732.1	NA	NA	NA	NA	NA	NA	Gm15495	predicted gene 15495 [Source:MGI Symbol;Acc:MGI:3782941]	7	processed_pseudogene	NA
ENSMUSG00000081746.2	NA	NA	NA	NA	NA	NA	Gm13925	predicted gene 13925 [Source:MGI Symbol;Acc:MGI:3649204]	2	unprocessed_pseudogene	NA
ENSMUSG00000081747.1	NA	NA	NA	NA	NA	NA	Rpl7a-ps9	ribosomal protein L7A, pseudogene 9 [Source:MGI Symbol;Acc:MGI:3783074]	7	processed_pseudogene	NA
ENSMUSG00000081750.3	NA	NA	NA	NA	NA	NA	Gm4995	predicted pseudogene 4995 [Source:MGI Symbol;Acc:MGI:3643395]	X	processed_pseudogene	NA
ENSMUSG00000081755.1	NA	NA	NA	NA	NA	NA	Mup-ps23	major urinary protein, pseudogene 23 [Source:MGI Symbol;Acc:MGI:3650815]	4	processed_pseudogene	NA
ENSMUSG00000081771.1	NA	NA	NA	NA	NA	NA	Gm15381	predicted gene 15381 [Source:MGI Symbol;Acc:MGI:3707455]	15	processed_pseudogene	NA
ENSMUSG00000081775.1	NA	NA	NA	NA	NA	NA	Gm12420	predicted gene 12420 [Source:MGI Symbol;Acc:MGI:3652148]	4	processed_pseudogene	NA
ENSMUSG00000081805.1	NA	NA	NA	NA	NA	NA	Gm14335	predicted gene 14335 [Source:MGI Symbol;Acc:MGI:3801741]	6	processed_pseudogene	NA
ENSMUSG00000081807.1	NA	NA	NA	NA	NA	NA	Gm14849	predicted gene 14849 [Source:MGI Symbol;Acc:MGI:3802125]	X	processed_pseudogene	NA
ENSMUSG00000081841.1	NA	NA	NA	NA	NA	NA	Gm13444	predicted gene 13444 [Source:MGI Symbol;Acc:MGI:3649616]	2	processed_pseudogene	NA
ENSMUSG00000081866.1	NA	NA	NA	NA	NA	NA	Gm12401	predicted gene 12401 [Source:MGI Symbol;Acc:MGI:3651578]	4	processed_pseudogene	NA
ENSMUSG00000081903.1	NA	NA	NA	NA	NA	NA	Gm11387	predicted gene 11387 [Source:MGI Symbol;Acc:MGI:3649582]	13	unprocessed_pseudogene	NA
ENSMUSG00000081914.1	NA	NA	NA	NA	NA	NA	Vmn1r-ps109	vomeronasal 1 receptor, pseudogene 109 [Source:MGI Symbol;Acc:MGI:4439061]	13	unprocessed_pseudogene	NA
ENSMUSG00000081925.1	NA	NA	NA	NA	NA	NA	Rpl31-ps22	ribosomal protein L31, pseudogene 22 [Source:MGI Symbol;Acc:MGI:3783213]	15	processed_pseudogene	NA
ENSMUSG00000081929.1	NA	NA	NA	NA	NA	NA	Rps11-ps2	ribosomal protein S11, pseudogene 2 [Source:MGI Symbol;Acc:MGI:3651796]	11	processed_pseudogene	NA
ENSMUSG00000081936.1	NA	NA	NA	NA	NA	NA	Gm11244	predicted gene 11244 [Source:MGI Symbol;Acc:MGI:3651883]	4	processed_pseudogene	NA
ENSMUSG00000081939.2	NA	NA	NA	NA	NA	NA	Gm15399	predicted gene 15399 [Source:MGI Symbol;Acc:MGI:3705526]	3	processed_pseudogene	NA
ENSMUSG00000081968.1	NA	NA	NA	NA	NA	NA	Rpl23a-ps2	ribosomal protein L23A, pseudogene 2 [Source:MGI Symbol;Acc:MGI:3651561]	11	processed_pseudogene	NA
ENSMUSG00000081975.1	NA	NA	NA	NA	NA	NA	Gm12482	predicted gene 12482 [Source:MGI Symbol;Acc:MGI:3651627]	4	processed_pseudogene	NA
ENSMUSG00000081986.1	NA	NA	NA	NA	NA	NA	Gm14841	predicted gene 14841 [Source:MGI Symbol;Acc:MGI:3802164]	X	processed_pseudogene	NA
ENSMUSG00000082000.1	NA	NA	NA	NA	NA	NA	Gm12488	predicted gene 12488 [Source:MGI Symbol;Acc:MGI:3650947]	3	processed_pseudogene	NA
ENSMUSG00000082002.1	NA	NA	NA	NA	NA	NA	Gm6568	predicted pseudogene 6568 [Source:MGI Symbol;Acc:MGI:3647518]	X	processed_pseudogene	NA
ENSMUSG00000082005.1	NA	NA	NA	NA	NA	NA	Gm7189	predicted pseudogene 7189 [Source:MGI Symbol;Acc:MGI:3643586]	X	processed_pseudogene	NA
ENSMUSG00000082036.1	NA	NA	NA	NA	NA	NA	Gm13724	predicted gene 13724 [Source:MGI Symbol;Acc:MGI:3651278]	6	processed_pseudogene	NA
ENSMUSG00000082053.1	NA	NA	NA	NA	NA	NA	Gm11220	predicted gene 11220 [Source:MGI Symbol;Acc:MGI:3651695]	4	processed_pseudogene	NA
ENSMUSG00000082061.1	NA	NA	NA	NA	NA	NA	Gm12726	predicted gene 12726 [Source:MGI Symbol;Acc:MGI:3649291]	4	processed_pseudogene	NA
ENSMUSG00000082071.1	NA	NA	NA	NA	NA	NA	Pramel	preferentially expressed antigen in melanoma-like [Source:MGI Symbol;Acc:MGI:3643636]	X	unprocessed_pseudogene	621322
ENSMUSG00000082078.1	NA	NA	NA	NA	NA	NA	Gm12098	predicted gene 12098 [Source:MGI Symbol;Acc:MGI:3651581]	11	processed_pseudogene	NA
ENSMUSG00000082079.2	NA	NA	NA	NA	NA	NA	Dnmt3c	DNA methyltransferase 3C [Source:MGI Symbol;Acc:MGI:3649996]	2	protein_coding	NA
ENSMUSG00000082103.2	NA	NA	NA	NA	NA	NA	Gm15320	predicted gene 15320 [Source:MGI Symbol;Acc:MGI:3782934]	17	transcribed_unprocessed_pseudogene	NA
ENSMUSG00000082141.1	NA	NA	NA	NA	NA	NA	Gm11212	predicted gene 11212 [Source:MGI Symbol;Acc:MGI:3651243]	4	unprocessed_pseudogene	NA
ENSMUSG00000082144.1	NA	NA	NA	NA	NA	NA	Gm12788	predicted gene 12788 [Source:MGI Symbol;Acc:MGI:3649859]	4	processed_pseudogene	NA
ENSMUSG00000082146.1	NA	NA	NA	NA	NA	NA	Rpl23a-ps13	ribosomal protein L23A, pseudogene 13 [Source:MGI Symbol;Acc:MGI:3643229]	X	processed_pseudogene	NA
ENSMUSG00000082157.1	NA	NA	NA	NA	NA	NA	Gm12038	predicted gene 12038 [Source:MGI Symbol;Acc:MGI:3651601]	11	processed_pseudogene	NA
ENSMUSG00000082163.2	NA	NA	NA	NA	NA	NA	Gm14276	predicted gene 14276 [Source:MGI Symbol;Acc:MGI:3701955]	2	processed_pseudogene	NA
ENSMUSG00000082167.1	NA	NA	NA	NA	NA	NA	Gm14360	predicted gene 14360 [Source:MGI Symbol;Acc:MGI:3650347]	X	processed_pseudogene	NA
ENSMUSG00000082168.1	NA	NA	NA	NA	NA	NA	Gm14656	predicted gene 14656 [Source:MGI Symbol;Acc:MGI:3705637]	X	processed_pseudogene	NA
ENSMUSG00000082175.1	NA	NA	NA	NA	NA	NA	Gm14563	predicted gene 14563 [Source:MGI Symbol;Acc:MGI:3705329]	X	processed_pseudogene	NA
ENSMUSG00000082178.1	NA	NA	NA	NA	NA	NA	Gm11307	predicted gene 11307 [Source:MGI Symbol;Acc:MGI:3650171]	13	processed_pseudogene	NA
ENSMUSG00000082183.1	NA	NA	NA	NA	NA	NA	Gm15994	predicted gene 15994 [Source:MGI Symbol;Acc:MGI:3801929]	7	processed_pseudogene	NA
ENSMUSG00000082199.1	NA	NA	NA	NA	NA	NA	Gm15763	predicted gene 15763 [Source:MGI Symbol;Acc:MGI:3783205]	6	processed_pseudogene	NA
ENSMUSG00000082210.1	NA	NA	NA	NA	NA	NA	Gm14382	predicted gene 14382 [Source:MGI Symbol;Acc:MGI:3650372]	7	processed_pseudogene	NA
ENSMUSG00000082239.1	NA	NA	NA	NA	NA	NA	Gm14234	predicted gene 14234 [Source:MGI Symbol;Acc:MGI:3651465]	2	processed_pseudogene	NA
ENSMUSG00000082249.1	NA	NA	NA	NA	NA	NA	Gm12997	predicted gene 12997 [Source:MGI Symbol;Acc:MGI:3650026]	4	processed_pseudogene	NA
ENSMUSG00000082259.1	NA	NA	NA	NA	NA	NA	Gm13808	predicted gene 13808 [Source:MGI Symbol;Acc:MGI:3649745]	2	processed_pseudogene	NA
ENSMUSG00000082269.1	NA	NA	NA	NA	NA	NA	Gm14676	predicted gene 14676 [Source:MGI Symbol;Acc:MGI:3705524]	X	processed_pseudogene	NA
ENSMUSG00000082272.1	NA	NA	NA	NA	NA	NA	Gm11675	predicted gene 11675 [Source:MGI Symbol;Acc:MGI:3650970]	11	processed_pseudogene	NA
ENSMUSG00000082283.1	NA	NA	NA	NA	NA	NA	Gm14472	predicted gene 14472 [Source:MGI Symbol;Acc:MGI:3650138]	2	processed_pseudogene	NA
ENSMUSG00000082288.1	NA	NA	NA	NA	NA	NA	Gm14755	predicted gene 14755 [Source:MGI Symbol;Acc:MGI:3705611]	X	processed_pseudogene	NA
ENSMUSG00000082316.4	NA	NA	NA	NA	NA	NA	Vmn1r221	vomeronasal 1 receptor 221 [Source:MGI Symbol;Acc:MGI:4438449]	13	protein_coding	100312485
ENSMUSG00000082320.1	NA	NA	NA	NA	NA	NA	Gm11877	predicted gene 11877 [Source:MGI Symbol;Acc:MGI:3652029]	4	processed_pseudogene	NA
ENSMUSG00000082323.2	NA	NA	NA	NA	NA	NA	Gm15314	predicted gene 15314 [Source:MGI Symbol;Acc:MGI:3705655]	8	processed_pseudogene	NA
ENSMUSG00000082330.1	NA	NA	NA	NA	NA	NA	Ldha-ps	lactate dehydrogenase A, pseudogene [Source:MGI Symbol;Acc:MGI:96760]	2	processed_pseudogene	NA
ENSMUSG00000082341.1	NA	NA	NA	NA	NA	NA	Gm14143	predicted gene 14143 [Source:MGI Symbol;Acc:MGI:3649545]	2	processed_pseudogene	NA
ENSMUSG00000082342.1	NA	NA	NA	NA	NA	NA	Gm5395	predicted gene 5395 [Source:MGI Symbol;Acc:MGI:3645838]	X	processed_pseudogene	NA
ENSMUSG00000082350.1	NA	NA	NA	NA	NA	NA	Gm14008	predicted gene 14008 [Source:MGI Symbol;Acc:MGI:3651416]	2	processed_pseudogene	NA
ENSMUSG00000082352.1	NA	NA	NA	NA	NA	NA	Gm13228	predicted gene 13228 [Source:MGI Symbol;Acc:MGI:3651932]	4	processed_pseudogene	NA
ENSMUSG00000082359.1	NA	NA	NA	NA	NA	NA	Gm11908	predicted gene 11908 [Source:MGI Symbol;Acc:MGI:3650143]	4	processed_pseudogene	NA
ENSMUSG00000082381.1	NA	NA	NA	NA	NA	NA	Gm12928	predicted gene 12928 [Source:MGI Symbol;Acc:MGI:3652022]	4	processed_pseudogene	NA
ENSMUSG00000082383.2	NA	NA	NA	NA	NA	NA	Gm9670	predicted gene 9670 [Source:MGI Symbol;Acc:MGI:3780078]	X	transcribed_processed_pseudogene	NA
ENSMUSG00000082427.2	NA	NA	NA	NA	NA	NA	Olfr1327-ps1	olfactory receptor 1327, pseudogene 1 [Source:MGI Symbol;Acc:MGI:3031161]	X	unprocessed_pseudogene	NA
ENSMUSG00000082435.1	NA	NA	NA	NA	NA	NA	Gm13813	predicted gene 13813 [Source:MGI Symbol;Acc:MGI:3649511]	2	processed_pseudogene	NA
ENSMUSG00000082447.1	NA	NA	NA	NA	NA	NA	Gm15364	predicted gene 15364 [Source:MGI Symbol;Acc:MGI:3707584]	X	processed_pseudogene	NA
ENSMUSG00000082455.3	NA	NA	NA	NA	NA	NA	Gm13665	predicted gene 13665 [Source:MGI Symbol;Acc:MGI:3651571]	2	processed_pseudogene	NA
ENSMUSG00000082456.1	NA	NA	NA	NA	NA	NA	Gm11598	predicted gene 11598 [Source:MGI Symbol;Acc:MGI:3649374]	11	processed_pseudogene	NA
ENSMUSG00000082468.1	NA	NA	NA	NA	NA	NA	Gm12980	predicted gene 12980 [Source:MGI Symbol;Acc:MGI:3651320]	4	processed_pseudogene	NA
ENSMUSG00000082475.2	NA	NA	NA	NA	NA	NA	Gm7206	predicted pseudogene 7206 [Source:MGI Symbol;Acc:MGI:3646634]	14	processed_pseudogene	NA
ENSMUSG00000082482.2	NA	NA	NA	NA	NA	NA	H2ab2	H2A.B variant histone 2 [Source:MGI Symbol;Acc:MGI:3644980]	X	protein_coding	624153
ENSMUSG00000082495.2	NA	NA	NA	NA	NA	NA	Gm12570	predicted gene 12570 [Source:MGI Symbol;Acc:MGI:3652277]	11	processed_pseudogene	NA
ENSMUSG00000082499.1	NA	NA	NA	NA	NA	NA	Gm13615	predicted gene 13615 [Source:MGI Symbol;Acc:MGI:3650493]	2	processed_pseudogene	NA
ENSMUSG00000082500.1	NA	NA	NA	NA	NA	NA	Gm15195	predicted gene 15195 [Source:MGI Symbol;Acc:MGI:3705434]	X	processed_pseudogene	NA
ENSMUSG00000082504.1	NA	NA	NA	NA	NA	NA	Gm15003	predicted gene 15003 [Source:MGI Symbol;Acc:MGI:3705372]	X	processed_pseudogene	NA
ENSMUSG00000082526.1	NA	NA	NA	NA	NA	NA	Gm14067	predicted gene 14067 [Source:MGI Symbol;Acc:MGI:3649384]	2	processed_pseudogene	NA
ENSMUSG00000082538.1	NA	NA	NA	NA	NA	NA	Gm14704	predicted gene 14704 [Source:MGI Symbol;Acc:MGI:3705531]	X	processed_pseudogene	NA
ENSMUSG00000082549.1	NA	NA	NA	NA	NA	NA	Gm14813	predicted gene 14813 [Source:MGI Symbol;Acc:MGI:3705714]	X	processed_pseudogene	NA
ENSMUSG00000082555.1	NA	NA	NA	NA	NA	NA	Gm11406	predicted gene 11406 [Source:MGI Symbol;Acc:MGI:3651132]	4	processed_pseudogene	NA
ENSMUSG00000082564.1	NA	NA	NA	NA	NA	NA	Gm15586	predicted gene 15586 [Source:MGI Symbol;Acc:MGI:3783034]	9	processed_pseudogene	NA
ENSMUSG00000082584.1	NA	NA	NA	NA	NA	NA	Gm8569	predicted gene 8569 [Source:MGI Symbol;Acc:MGI:3647297]	X	processed_pseudogene	NA
ENSMUSG00000082588.1	NA	NA	NA	NA	NA	NA	Gm15443	predicted gene 15443 [Source:MGI Symbol;Acc:MGI:3642525]	1	processed_pseudogene	NA
ENSMUSG00000082596.1	NA	NA	NA	NA	NA	NA	Gm14227	predicted gene 14227 [Source:MGI Symbol;Acc:MGI:3649437]	2	processed_pseudogene	NA
ENSMUSG00000082601.1	NA	NA	NA	NA	NA	NA	Gm12700	predicted gene 12700 [Source:MGI Symbol;Acc:MGI:3651090]	4	processed_pseudogene	NA
ENSMUSG00000082606.1	NA	NA	NA	NA	NA	NA	Gm14638	predicted gene 14638 [Source:MGI Symbol;Acc:MGI:3705825]	X	unprocessed_pseudogene	NA
ENSMUSG00000082615.1	NA	NA	NA	NA	NA	NA	Gm13239	predicted gene 13239 [Source:MGI Symbol;Acc:MGI:3650779]	4	processed_pseudogene	NA
ENSMUSG00000082622.1	NA	NA	NA	NA	NA	NA	Gm12632	predicted gene 12632 [Source:MGI Symbol;Acc:MGI:3650967]	4	processed_pseudogene	NA
ENSMUSG00000082624.1	NA	NA	NA	NA	NA	NA	Gm12535	predicted gene 12535 [Source:MGI Symbol;Acc:MGI:3650178]	3	processed_pseudogene	NA
ENSMUSG00000082632.2	NA	NA	NA	NA	NA	NA	Gm13365	predicted gene 13365 [Source:MGI Symbol;Acc:MGI:3651225]	2	processed_pseudogene	NA
ENSMUSG00000082637.2	NA	NA	NA	NA	NA	NA	Gm11248	predicted gene 11248 [Source:MGI Symbol;Acc:MGI:3651451]	4	processed_pseudogene	NA
ENSMUSG00000082650.1	NA	NA	NA	NA	NA	NA	Gm15358	predicted gene 15358 [Source:MGI Symbol;Acc:MGI:3705720]	8	processed_pseudogene	NA
ENSMUSG00000082665.1	NA	NA	NA	NA	NA	NA	Gm11470	predicted gene 11470 [Source:MGI Symbol;Acc:MGI:3649221]	2	processed_pseudogene	NA
ENSMUSG00000082675.1	NA	NA	NA	NA	NA	NA	Gm6382	predicted gene 6382 [Source:MGI Symbol;Acc:MGI:3646438]	X	processed_pseudogene	NA
ENSMUSG00000082688.1	NA	NA	NA	NA	NA	NA	Gm12124	predicted gene 12124 [Source:MGI Symbol;Acc:MGI:3651540]	11	processed_pseudogene	NA
ENSMUSG00000082696.1	NA	NA	NA	NA	NA	NA	Gm15040	predicted gene 15040 [Source:MGI Symbol;Acc:MGI:3705331]	X	processed_pseudogene	NA
ENSMUSG00000082698.1	NA	NA	NA	NA	NA	NA	Gm15316	predicted gene 15316 [Source:MGI Symbol;Acc:MGI:3705494]	8	processed_pseudogene	NA
ENSMUSG00000082715.1	NA	NA	NA	NA	NA	NA	Gm11633	predicted gene 11633 [Source:MGI Symbol;Acc:MGI:3650676]	11	processed_pseudogene	NA
ENSMUSG00000082723.1	NA	NA	NA	NA	NA	NA	Gm14564	predicted gene 14564 [Source:MGI Symbol;Acc:MGI:3647345]	X	processed_pseudogene	NA
ENSMUSG00000082733.1	NA	NA	NA	NA	NA	NA	Gm15153	predicted gene 15153 [Source:MGI Symbol;Acc:MGI:3705361]	X	processed_pseudogene	NA
ENSMUSG00000082772.3	NA	NA	NA	NA	NA	NA	Gm381	predicted pseudogene 381 [Source:MGI Symbol;Acc:MGI:2685227]	X	processed_pseudogene	NA
ENSMUSG00000082774.1	NA	NA	NA	NA	NA	NA	Gm8805	predicted gene 8805 [Source:MGI Symbol;Acc:MGI:3643512]	1	processed_pseudogene	NA
ENSMUSG00000082777.1	NA	NA	NA	NA	NA	NA	Gm15861	predicted gene 15861 [Source:MGI Symbol;Acc:MGI:3835840]	6	processed_pseudogene	NA
ENSMUSG00000082781.1	NA	NA	NA	NA	NA	NA	Rps19-ps14	ribosomal protein S19, pseudogene 14 [Source:MGI Symbol;Acc:MGI:3705565]	6	processed_pseudogene	NA
ENSMUSG00000082795.1	NA	NA	NA	NA	NA	NA	Gm13193	predicted gene 13193 [Source:MGI Symbol;Acc:MGI:3651271]	2	processed_pseudogene	NA
ENSMUSG00000082817.1	NA	NA	NA	NA	NA	NA	Gm16428	predicted gene 16428 [Source:MGI Symbol;Acc:MGI:3648457]	X	unprocessed_pseudogene	NA
ENSMUSG00000082825.1	NA	NA	NA	NA	NA	NA	Gm15741	predicted gene 15741 [Source:MGI Symbol;Acc:MGI:3783183]	4	processed_pseudogene	NA
ENSMUSG00000082832.1	NA	NA	NA	NA	NA	NA	Gm14786	predicted gene 14786 [Source:MGI Symbol;Acc:MGI:3705742]	X	processed_pseudogene	NA
ENSMUSG00000082839.1	NA	NA	NA	NA	NA	NA	Gm14588	predicted gene 14588 [Source:MGI Symbol;Acc:MGI:3705359]	X	processed_pseudogene	NA
ENSMUSG00000082855.1	NA	NA	NA	NA	NA	NA	Gm14537	predicted gene 14537 [Source:MGI Symbol;Acc:MGI:3648060]	X	processed_pseudogene	NA
ENSMUSG00000082862.1	NA	NA	NA	NA	NA	NA	Gm13806	predicted gene 13806 [Source:MGI Symbol;Acc:MGI:3651556]	2	processed_pseudogene	NA
ENSMUSG00000082873.1	NA	NA	NA	NA	NA	NA	Gm15367	predicted gene 15367 [Source:MGI Symbol;Acc:MGI:3705658]	X	processed_pseudogene	NA
ENSMUSG00000082889.1	NA	NA	NA	NA	NA	NA	Cyp4a29-ps1	cytochrome P450, family 4, subfamily a, polypeptide 29, pseudogene 1 [Source:MGI Symbol;Acc:MGI:3651920]	4	unprocessed_pseudogene	NA
ENSMUSG00000082894.1	NA	NA	NA	NA	NA	NA	Gm6480	predicted pseudogene 6480 [Source:MGI Symbol;Acc:MGI:3647765]	X	processed_pseudogene	NA
ENSMUSG00000082917.1	NA	NA	NA	NA	NA	NA	Gm11440	predicted gene 11440 [Source:MGI Symbol;Acc:MGI:3649803]	11	processed_pseudogene	NA
ENSMUSG00000082940.1	NA	NA	NA	NA	NA	NA	Gm14103	predicted gene 14103 [Source:MGI Symbol;Acc:MGI:3650658]	2	processed_pseudogene	NA
ENSMUSG00000082950.1	NA	NA	NA	NA	NA	NA	Gm7834	predicted gene 7834 [Source:MGI Symbol;Acc:MGI:3643838]	X	processed_pseudogene	NA
ENSMUSG00000082952.1	NA	NA	NA	NA	NA	NA	Gm12507	predicted gene 12507 [Source:MGI Symbol;Acc:MGI:3651171]	4	processed_pseudogene	NA
ENSMUSG00000082991.1	NA	NA	NA	NA	NA	NA	Rps10-ps3	ribosomal protein S10, pseudogene 3 [Source:MGI Symbol;Acc:MGI:3649547]	4	processed_pseudogene	NA
ENSMUSG00000083009.1	NA	NA	NA	NA	NA	NA	Gm1335	predicted gene 1335 [Source:MGI Symbol;Acc:MGI:2686181]	2	processed_pseudogene	NA
ENSMUSG00000083023.1	NA	NA	NA	NA	NA	NA	Gm11804	predicted gene 11804 [Source:MGI Symbol;Acc:MGI:3650654]	4	processed_pseudogene	NA
ENSMUSG00000083024.1	NA	NA	NA	NA	NA	NA	Gm14982	predicted gene 14982 [Source:MGI Symbol;Acc:MGI:3705341]	X	processed_pseudogene	NA
ENSMUSG00000083046.1	NA	NA	NA	NA	NA	NA	Gm14699	predicted gene 14699 [Source:MGI Symbol;Acc:MGI:3705408]	X	processed_pseudogene	NA
ENSMUSG00000083079.4	NA	NA	NA	NA	NA	NA	Amy2b	amylase 2b [Source:MGI Symbol;Acc:MGI:104547]	3	unprocessed_pseudogene	545562
ENSMUSG00000083100.1	NA	NA	NA	NA	NA	NA	Gm6044	predicted gene 6044 [Source:MGI Symbol;Acc:MGI:3648725]	5	processed_pseudogene	NA
ENSMUSG00000083127.1	NA	NA	NA	NA	NA	NA	Gm15189	predicted gene 15189 [Source:MGI Symbol;Acc:MGI:3705441]	X	processed_pseudogene	NA
ENSMUSG00000083152.1	NA	NA	NA	NA	NA	NA	Apc-ps1	adenomatosis polyposis coli, pseudogene 1 [Source:MGI Symbol;Acc:MGI:1930261]	5	transcribed_processed_pseudogene	NA
ENSMUSG00000083159.1	NA	NA	NA	NA	NA	NA	Gm12180	predicted gene 12180 [Source:MGI Symbol;Acc:MGI:3651495]	11	processed_pseudogene	NA
ENSMUSG00000083178.1	NA	NA	NA	NA	NA	NA	Gm12187	predicted gene 12187 [Source:MGI Symbol;Acc:MGI:3651944]	11	unprocessed_pseudogene	NA
ENSMUSG00000083195.1	NA	NA	NA	NA	NA	NA	Gm13567	predicted gene 13567 [Source:MGI Symbol;Acc:MGI:3649435]	2	processed_pseudogene	NA
ENSMUSG00000083220.1	NA	NA	NA	NA	NA	NA	Gm12919	predicted gene 12919 [Source:MGI Symbol;Acc:MGI:3652001]	4	processed_pseudogene	NA
ENSMUSG00000083235.1	NA	NA	NA	NA	NA	NA	Gm13246	predicted gene 13246 [Source:MGI Symbol;Acc:MGI:3649657]	4	processed_pseudogene	NA
ENSMUSG00000083238.1	NA	NA	NA	NA	NA	NA	Hspe1-ps4	heat shock protein 1 (chaperonin 10), pseudogene 4 [Source:MGI Symbol;Acc:MGI:1935164]	4	processed_pseudogene	NA
ENSMUSG00000083245.1	NA	NA	NA	NA	NA	NA	Gm11185	predicted gene 11185 [Source:MGI Symbol;Acc:MGI:3650877]	4	processed_pseudogene	NA
ENSMUSG00000083269.1	NA	NA	NA	NA	NA	NA	Gm13254	predicted gene 13254 [Source:MGI Symbol;Acc:MGI:3652190]	2	processed_pseudogene	NA
ENSMUSG00000083271.1	NA	NA	NA	NA	NA	NA	Gm12384	predicted gene 12384 [Source:MGI Symbol;Acc:MGI:3651222]	4	processed_pseudogene	NA
ENSMUSG00000083296.1	NA	NA	NA	NA	NA	NA	Gm12638	predicted gene 12638 [Source:MGI Symbol;Acc:MGI:3650765]	4	processed_pseudogene	NA
ENSMUSG00000083297.1	NA	NA	NA	NA	NA	NA	Vmn1r-ps114	vomeronasal 1 receptor, pseudogene 114 [Source:MGI Symbol;Acc:MGI:4439066]	13	unprocessed_pseudogene	NA
ENSMUSG00000083306.1	NA	NA	NA	NA	NA	NA	Gm13868	predicted gene 13868 [Source:MGI Symbol;Acc:MGI:3651789]	2	processed_pseudogene	NA
ENSMUSG00000083328.3	NA	NA	NA	NA	NA	NA	Gm11826	predicted gene 11826 [Source:MGI Symbol;Acc:MGI:3651142]	4	processed_pseudogene	NA
ENSMUSG00000083334.1	NA	NA	NA	NA	NA	NA	Gm13579	predicted gene 13579 [Source:MGI Symbol;Acc:MGI:3650459]	2	processed_pseudogene	NA
ENSMUSG00000083362.1	NA	NA	NA	NA	NA	NA	Gm8606	predicted gene 8606 [Source:MGI Symbol;Acc:MGI:3646345]	X	processed_pseudogene	NA
ENSMUSG00000083388.1	NA	NA	NA	NA	NA	NA	Gm11550	predicted gene 11550 [Source:MGI Symbol;Acc:MGI:3650891]	3	processed_pseudogene	NA
ENSMUSG00000083401.1	NA	NA	NA	NA	NA	NA	Gm13506	predicted gene 13506 [Source:MGI Symbol;Acc:MGI:3649429]	2	unprocessed_pseudogene	NA
ENSMUSG00000083403.1	NA	NA	NA	NA	NA	NA	Gm13041	predicted gene 13041 [Source:MGI Symbol;Acc:MGI:3649499]	4	unprocessed_pseudogene	NA
ENSMUSG00000083418.2	NA	NA	NA	NA	NA	NA	Olfr1035-ps1	olfactory receptor 1035, pseudogene 1 [Source:MGI Symbol;Acc:MGI:3030869]	2	transcribed_unprocessed_pseudogene	NA
ENSMUSG00000083420.1	NA	NA	NA	NA	NA	NA	Gm15665	predicted gene 15665 [Source:MGI Symbol;Acc:MGI:3783107]	16	processed_pseudogene	NA
ENSMUSG00000083472.1	NA	NA	NA	NA	NA	NA	Gm13491	predicted gene 13491 [Source:MGI Symbol;Acc:MGI:3649404]	2	processed_pseudogene	NA
ENSMUSG00000083518.1	NA	NA	NA	NA	NA	NA	Gm9429	predicted gene 9429 [Source:MGI Symbol;Acc:MGI:3643631]	X	processed_pseudogene	NA
ENSMUSG00000083535.1	NA	NA	NA	NA	NA	NA	Gm14381	predicted gene 14381 [Source:MGI Symbol;Acc:MGI:3649343]	X	processed_pseudogene	NA
ENSMUSG00000083538.1	NA	NA	NA	NA	NA	NA	Gm16016	predicted gene 16016 [Source:MGI Symbol;Acc:MGI:3802068]	3	processed_pseudogene	NA
ENSMUSG00000083542.2	NA	NA	NA	NA	NA	NA	Olfr1379-ps1	olfactory receptor 1379, pseudogene 1 [Source:MGI Symbol;Acc:MGI:3031213]	11	unprocessed_pseudogene	NA
ENSMUSG00000083543.1	NA	NA	NA	NA	NA	NA	Gm14663	predicted gene 14663 [Source:MGI Symbol;Acc:MGI:3705451]	X	processed_pseudogene	NA
ENSMUSG00000083548.1	NA	NA	NA	NA	NA	NA	Gm11514	predicted gene 11514 [Source:MGI Symbol;Acc:MGI:3649789]	11	processed_pseudogene	NA
ENSMUSG00000083588.1	NA	NA	NA	NA	NA	NA	Gm8051	predicted gene 8051 [Source:MGI Symbol;Acc:MGI:3647834]	8	processed_pseudogene	NA
ENSMUSG00000083613.1	NA	NA	NA	NA	NA	NA	Pou2f3-rs1	POU domain, class 2, transcription factor 3, related sequence 1 [Source:MGI Symbol;Acc:MGI:103144]	1	processed_pseudogene	NA
ENSMUSG00000083628.1	NA	NA	NA	NA	NA	NA	Gm2030	predicted gene 2030 [Source:MGI Symbol;Acc:MGI:3780199]	X	protein_coding	100039065
ENSMUSG00000083659.1	NA	NA	NA	NA	NA	NA	Gm11258	predicted gene 11258 [Source:MGI Symbol;Acc:MGI:3649983]	4	processed_pseudogene	NA
ENSMUSG00000083682.1	NA	NA	NA	NA	NA	NA	Pcna-ps1	proliferating cell nuclear antigen pseudogene 1 [Source:MGI Symbol;Acc:MGI:97504]	X	processed_pseudogene	NA
ENSMUSG00000083706.3	NA	NA	NA	NA	NA	NA	Olfr1118	olfactory receptor 1118 [Source:MGI Symbol;Acc:MGI:3030952]	2	protein_coding	404328
ENSMUSG00000083708.1	NA	NA	NA	NA	NA	NA	Gm13123	predicted gene 13123 [Source:MGI Symbol;Acc:MGI:3651473]	4	processed_pseudogene	NA
ENSMUSG00000083714.3	NA	NA	NA	NA	NA	NA	Fthl17-ps1	ferritin, heavy polypeptide-like 17, pseudogene 1 [Source:MGI Symbol;Acc:MGI:3705856]	X	unprocessed_pseudogene	NA
ENSMUSG00000083743.1	NA	NA	NA	NA	NA	NA	Gm12421	predicted gene 12421 [Source:MGI Symbol;Acc:MGI:3650591]	4	processed_pseudogene	NA
ENSMUSG00000083744.1	NA	NA	NA	NA	NA	NA	Gm14824	predicted gene 14824 [Source:MGI Symbol;Acc:MGI:3802065]	X	processed_pseudogene	NA
ENSMUSG00000083761.1	NA	NA	NA	NA	NA	NA	Pgam1-ps1	phosphoglycerate mutase 1, pseudogene 1 [Source:MGI Symbol;Acc:MGI:1933119]	11	processed_pseudogene	NA
ENSMUSG00000083763.1	NA	NA	NA	NA	NA	NA	Gm9050	predicted gene 9050 [Source:MGI Symbol;Acc:MGI:3644215]	X	processed_pseudogene	NA
ENSMUSG00000083769.1	NA	NA	NA	NA	NA	NA	Gm11689	predicted gene 11689 [Source:MGI Symbol;Acc:MGI:3652327]	11	processed_pseudogene	NA
ENSMUSG00000083786.1	NA	NA	NA	NA	NA	NA	Rps18-ps2	ribosomal protein S18, pseudogene 2 [Source:MGI Symbol;Acc:MGI:3652274]	4	processed_pseudogene	NA
ENSMUSG00000083822.1	NA	NA	NA	NA	NA	NA	Hmgb1-ps5	high mobility group box 1, pseudogene 5 [Source:MGI Symbol;Acc:MGI:3776505]	3	processed_pseudogene	NA
ENSMUSG00000083823.3	NA	NA	NA	NA	NA	NA	Amd-ps1	S-adenosylmethionine decarboxylase, pseudogene 1 [Source:MGI Symbol;Acc:MGI:1310005]	X	processed_pseudogene	NA
ENSMUSG00000083845.1	NA	NA	NA	NA	NA	NA	Gm14571	predicted gene 14571 [Source:MGI Symbol;Acc:MGI:3644699]	X	processed_pseudogene	NA
ENSMUSG00000083860.2	NA	NA	NA	NA	NA	NA	Gm13313	predicted gene 13313 [Source:MGI Symbol;Acc:MGI:3651091]	2	processed_pseudogene	NA
ENSMUSG00000083873.1	NA	NA	NA	NA	NA	NA	Vmn1r-ps92	vomeronasal 1 receptor, pseudogene 92 [Source:MGI Symbol;Acc:MGI:4439036]	13	unprocessed_pseudogene	NA
ENSMUSG00000083908.1	NA	NA	NA	NA	NA	NA	Gm6447	predicted gene 6447 [Source:MGI Symbol;Acc:MGI:3646963]	X	processed_pseudogene	NA
ENSMUSG00000083918.1	NA	NA	NA	NA	NA	NA	Gm14352	predicted gene 14352 [Source:MGI Symbol;Acc:MGI:3650961]	X	processed_pseudogene	NA
ENSMUSG00000083923.1	NA	NA	NA	NA	NA	NA	Gm649	predicted gene 649 [Source:MGI Symbol;Acc:MGI:2685495]	X	unprocessed_pseudogene	NA
ENSMUSG00000083979.1	NA	NA	NA	NA	NA	NA	Gm12527	predicted gene 12527 [Source:MGI Symbol;Acc:MGI:3651542]	4	processed_pseudogene	NA
ENSMUSG00000083988.1	NA	NA	NA	NA	NA	NA	Rps10-ps4	ribosomal protein S10, pseudogene 4 [Source:MGI Symbol;Acc:MGI:3783077]	5	processed_pseudogene	NA
ENSMUSG00000084007.3	NA	NA	NA	NA	NA	NA	Gm9003	predicted pseudogene 9003 [Source:MGI Symbol;Acc:MGI:3647163]	X	processed_pseudogene	NA
ENSMUSG00000084017.1	NA	NA	NA	NA	NA	NA	Rpl21-ps9	ribosomal protein L21, pseudogene 9 [Source:MGI Symbol;Acc:MGI:3650934]	2	processed_pseudogene	NA
ENSMUSG00000084018.1	NA	NA	NA	NA	NA	NA	Gm11895	predicted gene 11895 [Source:MGI Symbol;Acc:MGI:3651868]	4	processed_pseudogene	NA
ENSMUSG00000084025.1	NA	NA	NA	NA	NA	NA	Gm6276	predicted pseudogene 6276 [Source:MGI Symbol;Acc:MGI:3645369]	17	processed_pseudogene	NA
ENSMUSG00000084050.3	NA	NA	NA	NA	NA	NA	Gm14439	predicted gene 14439 [Source:MGI Symbol;Acc:MGI:3652090]	2	processed_pseudogene	NA
ENSMUSG00000084057.1	NA	NA	NA	NA	NA	NA	Gm8916	predicted gene 8916 [Source:MGI Symbol;Acc:MGI:3643555]	X	processed_pseudogene	NA
ENSMUSG00000084060.3	NA	NA	NA	NA	NA	NA	Gm16412	predicted pseudogene 16412 [Source:MGI Symbol;Acc:MGI:3645317]	X	processed_pseudogene	NA
ENSMUSG00000084063.1	NA	NA	NA	NA	NA	NA	Gm5934	predicted gene 5934 [Source:MGI Symbol;Acc:MGI:3643862]	X	protein_coding	546272
ENSMUSG00000084069.1	NA	NA	NA	NA	NA	NA	Gm12306	predicted gene 12306 [Source:MGI Symbol;Acc:MGI:3651250]	11	processed_pseudogene	NA
ENSMUSG00000084080.1	NA	NA	NA	NA	NA	NA	Gm15227	predicted gene 15227 [Source:MGI Symbol;Acc:MGI:3705540]	X	processed_pseudogene	NA
ENSMUSG00000084113.1	NA	NA	NA	NA	NA	NA	Gm14277	predicted gene 14277 [Source:MGI Symbol;Acc:MGI:3650350]	2	processed_pseudogene	NA
ENSMUSG00000084120.1	NA	NA	NA	NA	NA	NA	Gm11624	predicted gene 11624 [Source:MGI Symbol;Acc:MGI:3649733]	11	processed_pseudogene	NA
ENSMUSG00000084126.1	NA	NA	NA	NA	NA	NA	Gm15844	predicted gene 15844 [Source:MGI Symbol;Acc:MGI:3802079]	5	processed_pseudogene	NA
ENSMUSG00000084171.1	NA	NA	NA	NA	NA	NA	Gm13457	predicted gene 13457 [Source:MGI Symbol;Acc:MGI:3651864]	2	processed_pseudogene	NA
ENSMUSG00000084180.1	NA	NA	NA	NA	NA	NA	Gm15237	predicted gene 15237 [Source:MGI Symbol;Acc:MGI:3705737]	X	processed_pseudogene	NA
ENSMUSG00000084190.1	NA	NA	NA	NA	NA	NA	Gm11869	predicted gene 11869 [Source:MGI Symbol;Acc:MGI:3650284]	4	processed_pseudogene	NA
ENSMUSG00000084230.1	NA	NA	NA	NA	NA	NA	Gm14388	predicted gene 14388 [Source:MGI Symbol;Acc:MGI:3650926]	7	processed_pseudogene	NA
ENSMUSG00000084254.1	NA	NA	NA	NA	NA	NA	Defa-ps11	defensin, alpha, pseudogene 11 [Source:MGI Symbol;Acc:MGI:3705879]	8	unprocessed_pseudogene	NA
ENSMUSG00000084277.1	NA	NA	NA	NA	NA	NA	Gm11702	predicted gene 11702 [Source:MGI Symbol;Acc:MGI:3649846]	11	processed_pseudogene	NA
ENSMUSG00000084282.1	NA	NA	NA	NA	NA	NA	Gm15054	predicted gene 15054 [Source:MGI Symbol;Acc:MGI:3705761]	6	processed_pseudogene	NA
ENSMUSG00000084296.1	NA	NA	NA	NA	NA	NA	Scgb2b25-ps	secretoglobin, family 2B, member 25, pseudogene [Source:MGI Symbol;Acc:MGI:3649900]	7	unprocessed_pseudogene	NA
ENSMUSG00000084346.4	NA	NA	NA	NA	NA	NA	Cyp4a30b	cytochrome P450, family 4, subfamily a, polypeptide 30b [Source:MGI Symbol;Acc:MGI:3717145]	4	protein_coding	435802
ENSMUSG00000084373.1	NA	NA	NA	NA	NA	NA	Rps2-ps4	ribosomal protein S2, pseudogene 4 [Source:MGI Symbol;Acc:MGI:3651115]	11	processed_pseudogene	NA
ENSMUSG00000084433.1	NA	NA	NA	NA	NA	NA	Gm25945	predicted gene, 25945 [Source:MGI Symbol;Acc:MGI:5455722]	3	snoRNA	NA
ENSMUSG00000084439.1	NA	NA	NA	NA	NA	NA	Gm23430	predicted gene, 23430 [Source:MGI Symbol;Acc:MGI:5453207]	16	misc_RNA	NA
ENSMUSG00000084463.1	NA	NA	NA	NA	NA	NA	Gm22959	predicted gene, 22959 [Source:MGI Symbol;Acc:MGI:5452736]	12	misc_RNA	NA
ENSMUSG00000084467.1	NA	NA	NA	NA	NA	NA	n-R5s24	nuclear encoded rRNA 5S 24 [Source:MGI Symbol;Acc:MGI:4421759]	18	rRNA	NA
ENSMUSG00000084480.1	NA	NA	NA	NA	NA	NA	n-R5s155	nuclear encoded rRNA 5S 155 [Source:MGI Symbol;Acc:MGI:4422018]	7	rRNA	NA
ENSMUSG00000084511.1	NA	NA	NA	NA	NA	NA	Gm22481	predicted gene, 22481 [Source:MGI Symbol;Acc:MGI:5452258]	16	misc_RNA	NA
ENSMUSG00000084521.1	NA	NA	NA	NA	NA	NA	Gm24183	predicted gene, 24183 [Source:MGI Symbol;Acc:MGI:5453960]	18	snoRNA	NA
ENSMUSG00000084582.1	NA	NA	NA	NA	NA	NA	Gm25178	predicted gene, 25178 [Source:MGI Symbol;Acc:MGI:5454955]	6	misc_RNA	NA
ENSMUSG00000084611.1	NA	NA	NA	NA	NA	NA	Gm24371	predicted gene, 24371 [Source:MGI Symbol;Acc:MGI:5454148]	4	misc_RNA	NA
ENSMUSG00000084616.1	NA	NA	NA	NA	NA	NA	Gm25047	predicted gene, 25047 [Source:MGI Symbol;Acc:MGI:5454824]	X	snRNA	NA
ENSMUSG00000084617.1	NA	NA	NA	NA	NA	NA	Gm22073	predicted gene, 22073 [Source:MGI Symbol;Acc:MGI:5451850]	3	snRNA	NA
ENSMUSG00000084637.1	NA	NA	NA	NA	NA	NA	n-R5s14	nuclear encoded rRNA 5S 14 [Source:MGI Symbol;Acc:MGI:4421748]	X	rRNA	NA
ENSMUSG00000084668.1	NA	NA	NA	NA	NA	NA	Gm24633	predicted gene, 24633 [Source:MGI Symbol;Acc:MGI:5454410]	1	snoRNA	NA
ENSMUSG00000084673.1	NA	NA	NA	NA	NA	NA	n-R5s191	nuclear encoded rRNA 5S 191 [Source:MGI Symbol;Acc:MGI:4422056]	4	rRNA	NA
ENSMUSG00000084674.1	NA	NA	NA	NA	NA	NA	Gm26027	predicted gene, 26027 [Source:MGI Symbol;Acc:MGI:5455804]	3	misc_RNA	NA
ENSMUSG00000084694.1	NA	NA	NA	NA	NA	NA	Gm24893	predicted gene, 24893 [Source:MGI Symbol;Acc:MGI:5454670]	2	misc_RNA	NA
ENSMUSG00000084702.1	NA	NA	NA	NA	NA	NA	Gm22986	predicted gene, 22986 [Source:MGI Symbol;Acc:MGI:5452763]	8	snoRNA	NA
ENSMUSG00000084714.1	NA	NA	NA	NA	NA	NA	Gm24631	predicted gene, 24631 [Source:MGI Symbol;Acc:MGI:5454408]	9	snRNA	NA
ENSMUSG00000084717.1	NA	NA	NA	NA	NA	NA	Gm24630	predicted gene, 24630 [Source:MGI Symbol;Acc:MGI:5454407]	5	snRNA	NA
ENSMUSG00000084725.2	NA	NA	NA	NA	NA	NA	Gm24141	predicted gene, 24141 [Source:MGI Symbol;Acc:MGI:5453918]	9	snRNA	NA
ENSMUSG00000084747.1	NA	NA	NA	NA	NA	NA	Mir1899	microRNA 1899 [Source:MGI Symbol;Acc:MGI:3811414]	9	miRNA	NA
ENSMUSG00000084750.1	NA	NA	NA	NA	NA	NA	Gm22453	predicted gene, 22453 [Source:MGI Symbol;Acc:MGI:5452230]	17	misc_RNA	NA
ENSMUSG00000084761.1	NA	NA	NA	NA	NA	NA	Gm12406	predicted gene 12406 [Source:MGI Symbol;Acc:MGI:3650626]	4	antisense	NA
ENSMUSG00000084791.1	NA	NA	NA	NA	NA	NA	Gm13667	predicted gene 13667 [Source:MGI Symbol;Acc:MGI:3650879]	2	lincRNA	NA
ENSMUSG00000084800.1	NA	NA	NA	NA	NA	NA	Gm12205	predicted gene 12205 [Source:MGI Symbol;Acc:MGI:3650261]	11	antisense	NA
ENSMUSG00000084804.1	NA	NA	NA	NA	NA	NA	1700095J12Rik	RIKEN cDNA 1700095J12 gene [Source:MGI Symbol;Acc:MGI:1920813]	4	antisense	NA
ENSMUSG00000084819.1	NA	NA	NA	NA	NA	NA	Gm11967	predicted gene 11967 [Source:MGI Symbol;Acc:MGI:3650297]	11	antisense	NA
ENSMUSG00000084836.1	NA	NA	NA	NA	NA	NA	Gm16274	predicted gene 16274 [Source:MGI Symbol;Acc:MGI:3826552]	19	processed_pseudogene	NA
ENSMUSG00000084842.3	NA	NA	NA	NA	NA	NA	Pabpc1l2b-ps	poly(A) binding protein, cytoplasmic 1-like 2B, pseudogene [Source:MGI Symbol;Acc:MGI:3644774]	X	processed_pseudogene	NA
ENSMUSG00000084843.1	NA	NA	NA	NA	NA	NA	B230312C02Rik	RIKEN cDNA B230312C02 gene [Source:MGI Symbol;Acc:MGI:2444130]	2	lincRNA	NA
ENSMUSG00000084873.3	NA	NA	NA	NA	NA	NA	C030047K22Rik	RIKEN cDNA C030047K22 gene [Source:MGI Symbol;Acc:MGI:1924868]	15	lincRNA	NA
ENSMUSG00000084876.7	NA	NA	NA	NA	NA	NA	Gm14965	predicted gene 14965 [Source:MGI Symbol;Acc:MGI:3705214]	19	processed_transcript	NA
ENSMUSG00000084884.1	NA	NA	NA	NA	NA	NA	Gm12289	predicted gene 12289 [Source:MGI Symbol;Acc:MGI:3649419]	11	antisense	NA
ENSMUSG00000084917.3	NA	NA	NA	NA	NA	NA	Gm17477	predicted gene, 17477 [Source:MGI Symbol;Acc:MGI:4937111]	9	antisense	NA
ENSMUSG00000084930.1	NA	NA	NA	NA	NA	NA	Gm11706	predicted gene 11706 [Source:MGI Symbol;Acc:MGI:3651837]	11	antisense	NA
ENSMUSG00000084946.2	NA	NA	NA	NA	NA	NA	Dlx1as	distal-less homeobox 1, antisense [Source:MGI Symbol;Acc:MGI:1195983]	2	antisense	NA
ENSMUSG00000084973.2	NA	NA	NA	NA	NA	NA	Gm13848	predicted gene 13848 [Source:MGI Symbol;Acc:MGI:3651996]	6	lincRNA	NA
ENSMUSG00000085014.1	NA	NA	NA	NA	NA	NA	Gm13490	predicted gene 13490 [Source:MGI Symbol;Acc:MGI:3650821]	2	lincRNA	NA
ENSMUSG00000085041.1	NA	NA	NA	NA	NA	NA	BB031773	expressed sequence BB031773 [Source:MGI Symbol;Acc:MGI:2140631]	4	antisense	NA
ENSMUSG00000085043.1	NA	NA	NA	NA	NA	NA	Gm13184	predicted gene 13184 [Source:MGI Symbol;Acc:MGI:3649660]	2	antisense	NA
ENSMUSG00000085070.1	NA	NA	NA	NA	NA	NA	Gm13211	predicted gene 13211 [Source:MGI Symbol;Acc:MGI:3651019]	2	lincRNA	NA
ENSMUSG00000085093.1	NA	NA	NA	NA	NA	NA	Gm12737	predicted gene 12737 [Source:MGI Symbol;Acc:MGI:3651021]	4	sense_intronic	NA
ENSMUSG00000085103.3	NA	NA	NA	NA	NA	NA	Gm16357	predicted gene 16357 [Source:MGI Symbol;Acc:MGI:3840120]	2	unprocessed_pseudogene	NA
ENSMUSG00000085121.2	NA	NA	NA	NA	NA	NA	5730437C11Rik	RIKEN cDNA 5730437C11 gene [Source:MGI Symbol;Acc:MGI:1917808]	3	lincRNA	NA
ENSMUSG00000085122.1	NA	NA	NA	NA	NA	NA	4933404K08Rik	RIKEN cDNA 4933404K08 gene [Source:MGI Symbol;Acc:MGI:1921311]	13	lincRNA	NA
ENSMUSG00000085127.1	NA	NA	NA	NA	NA	NA	4930444E06Rik	RIKEN cDNA 4930444E06 gene [Source:MGI Symbol;Acc:MGI:1922124]	2	antisense	NA
ENSMUSG00000085168.2	NA	NA	NA	NA	NA	NA	Gm16252	predicted gene 16252 [Source:MGI Symbol;Acc:MGI:3826521]	9	antisense	NA
ENSMUSG00000085193.1	NA	NA	NA	NA	NA	NA	Gm13322	predicted gene 13322 [Source:MGI Symbol;Acc:MGI:3650424]	2	lincRNA	NA
ENSMUSG00000085197.7	NA	NA	NA	NA	NA	NA	1700125H03Rik	RIKEN cDNA 1700125H03 gene [Source:MGI Symbol;Acc:MGI:1920859]	8	antisense	NA
ENSMUSG00000085198.1	NA	NA	NA	NA	NA	NA	4933416E03Rik	RIKEN cDNA 4933416E03 gene [Source:MGI Symbol;Acc:MGI:1918331]	2	processed_transcript	NA
ENSMUSG00000085203.1	NA	NA	NA	NA	NA	NA	Gm12927	predicted gene 12927 [Source:MGI Symbol;Acc:MGI:3651776]	4	antisense	NA
ENSMUSG00000085205.1	NA	NA	NA	NA	NA	NA	Gm13185	predicted gene 13185 [Source:MGI Symbol;Acc:MGI:3651411]	2	antisense	NA
ENSMUSG00000085209.1	NA	NA	NA	NA	NA	NA	Gm12637	predicted gene 12637 [Source:MGI Symbol;Acc:MGI:3650764]	4	lincRNA	NA
ENSMUSG00000085218.7	NA	NA	NA	NA	NA	NA	BB218582	expressed sequence BB218582 [Source:MGI Symbol;Acc:MGI:2139448]	2	processed_transcript	NA
ENSMUSG00000085221.2	NA	NA	NA	NA	NA	NA	Gm11309	predicted gene 11309 [Source:MGI Symbol;Acc:MGI:3650169]	13	antisense	NA
ENSMUSG00000085226.1	NA	NA	NA	NA	NA	NA	Gm7855	predicted gene 7855 [Source:MGI Symbol;Acc:MGI:3648232]	X	processed_pseudogene	NA
ENSMUSG00000085234.1	NA	NA	NA	NA	NA	NA	Gm15614	predicted gene 15614 [Source:MGI Symbol;Acc:MGI:3783059]	5	antisense	NA
ENSMUSG00000085281.3	NA	NA	NA	NA	NA	NA	Gm13316	predicted gene 13316 [Source:MGI Symbol;Acc:MGI:3651097]	2	processed_pseudogene	NA
ENSMUSG00000085302.3	NA	NA	NA	NA	NA	NA	Trav8-2	T-cell receptor alpha variable 8-2 [Source:MGI Symbol;Acc:MGI:3650859]	14	TR_V_pseudogene	NA
ENSMUSG00000085321.1	NA	NA	NA	NA	NA	NA	4930412F09Rik	RIKEN cDNA 4930412F09 gene [Source:MGI Symbol;Acc:MGI:1921177]	6	lincRNA	NA
ENSMUSG00000085368.1	NA	NA	NA	NA	NA	NA	Gm16188	predicted gene 16188 [Source:MGI Symbol;Acc:MGI:3802067]	4	lincRNA	NA
ENSMUSG00000085369.1	NA	NA	NA	NA	NA	NA	9430093N23Rik	RIKEN cDNA 9430093N23 gene [Source:MGI Symbol;Acc:MGI:1924612]	2	lincRNA	NA
ENSMUSG00000085377.1	NA	NA	NA	NA	NA	NA	4930551L18Rik	RIKEN cDNA 4930551L18 gene [Source:MGI Symbol;Acc:MGI:1922511]	4	lincRNA	NA
ENSMUSG00000085390.1	NA	NA	NA	NA	NA	NA	Gm13115	predicted gene 13115 [Source:MGI Symbol;Acc:MGI:3649445]	4	lincRNA	NA
ENSMUSG00000085457.3	NA	NA	NA	NA	NA	NA	1110046J04Rik	RIKEN cDNA 1110046J04 gene [Source:MGI Symbol;Acc:MGI:1916058]	13	antisense	NA
ENSMUSG00000085479.1	NA	NA	NA	NA	NA	NA	9430073C21Rik	Riken cDNA 9430073C21 gene [Source:MGI Symbol;Acc:MGI:3699860]	11	antisense	NA
ENSMUSG00000085481.1	NA	NA	NA	NA	NA	NA	Gm16304	predicted gene 16304 [Source:MGI Symbol;Acc:MGI:3826518]	1	processed_pseudogene	NA
ENSMUSG00000085483.1	NA	NA	NA	NA	NA	NA	Gm14198	predicted gene 14198 [Source:MGI Symbol;Acc:MGI:3652051]	2	antisense	NA
ENSMUSG00000085485.1	NA	NA	NA	NA	NA	NA	Gm14024	predicted gene 14024 [Source:MGI Symbol;Acc:MGI:3649704]	2	antisense	NA
ENSMUSG00000085489.7	NA	NA	NA	NA	NA	NA	Gm3669	predicted gene 3669 [Source:MGI Symbol;Acc:MGI:3781845]	X	lincRNA	NA
ENSMUSG00000085511.1	NA	NA	NA	NA	NA	NA	Gm11738	predicted gene 11738 [Source:MGI Symbol;Acc:MGI:3650365]	11	antisense	NA
ENSMUSG00000085514.1	NA	NA	NA	NA	NA	NA	Bcas3os2	breast carcinoma amplified sequence 3 opposite strand 2 [Source:MGI Symbol;Acc:MGI:1925670]	11	antisense	NA
ENSMUSG00000085526.1	NA	NA	NA	NA	NA	NA	Gm16083	predicted gene 16083 [Source:MGI Symbol;Acc:MGI:3802163]	1	antisense	NA
ENSMUSG00000085528.1	NA	NA	NA	NA	NA	NA	4930401O10Rik	RIKEN cDNA 4930401O10 gene [Source:MGI Symbol;Acc:MGI:1921066]	11	lincRNA	NA
ENSMUSG00000085532.1	NA	NA	NA	NA	NA	NA	B430319H21Rik	RIKEN cDNA B430319H21 gene [Source:MGI Symbol;Acc:MGI:1925099]	11	lincRNA	NA
ENSMUSG00000085577.1	NA	NA	NA	NA	NA	NA	Mageb6-ps	melanoma antigen, family B, 6, pseudogene [Source:MGI Symbol;Acc:MGI:2148170]	X	unprocessed_pseudogene	NA
ENSMUSG00000085586.1	NA	NA	NA	NA	NA	NA	Gm11613	predicted gene 11613 [Source:MGI Symbol;Acc:MGI:3651819]	11	processed_transcript	NA
ENSMUSG00000085603.3	NA	NA	NA	NA	NA	NA	Gm11346	predicted gene 11346 [Source:MGI Symbol;Acc:MGI:1923274]	13	transcribed_processed_pseudogene	NA
ENSMUSG00000085606.1	NA	NA	NA	NA	NA	NA	Gm15792	predicted gene 15792 [Source:MGI Symbol;Acc:MGI:3783234]	5	antisense	NA
ENSMUSG00000085612.1	NA	NA	NA	NA	NA	NA	Gm15868	predicted gene 15868 [Source:MGI Symbol;Acc:MGI:3801810]	16	antisense	NA
ENSMUSG00000085657.7	NA	NA	NA	NA	NA	NA	Gm15984	predicted gene 15984 [Source:MGI Symbol;Acc:MGI:3802050]	5	antisense	NA
ENSMUSG00000085663.1	NA	NA	NA	NA	NA	NA	Gm15718	predicted gene 15718 [Source:MGI Symbol;Acc:MGI:3783160]	7	antisense	NA
ENSMUSG00000085680.1	NA	NA	NA	NA	NA	NA	Gm13327	predicted gene 13327 [Source:MGI Symbol;Acc:MGI:3651762]	2	antisense	NA
ENSMUSG00000085695.1	NA	NA	NA	NA	NA	NA	Gm15243	predicted gene 15243 [Source:MGI Symbol;Acc:MGI:3705116]	X	antisense	NA
ENSMUSG00000085732.1	NA	NA	NA	NA	NA	NA	Gm4279	predicted gene 4279 [Source:MGI Symbol;Acc:MGI:3782456]	16	antisense	NA
ENSMUSG00000085737.1	NA	NA	NA	NA	NA	NA	Gm13442	predicted gene 13442 [Source:MGI Symbol;Acc:MGI:3650661]	2	antisense	NA
ENSMUSG00000085745.1	NA	NA	NA	NA	NA	NA	Gm14372	predicted gene 14372 [Source:MGI Symbol;Acc:MGI:3649263]	7	antisense	NA
ENSMUSG00000085775.1	NA	NA	NA	NA	NA	NA	Gm14364	predicted gene 14364 [Source:MGI Symbol;Acc:MGI:3650557]	X	processed_pseudogene	NA
ENSMUSG00000085787.3	NA	NA	NA	NA	NA	NA	Gm13092	predicted gene 13092 [Source:MGI Symbol;Acc:MGI:3649661]	4	processed_pseudogene	NA
ENSMUSG00000085800.7	NA	NA	NA	NA	NA	NA	1700066O22Rik	RIKEN cDNA 1700066O22 gene [Source:MGI Symbol;Acc:MGI:1920651]	18	lincRNA	NA
ENSMUSG00000085820.7	NA	NA	NA	NA	NA	NA	4933406K04Rik	RIKEN cDNA 4933406K04 gene [Source:MGI Symbol;Acc:MGI:1918283]	12	lincRNA	NA
ENSMUSG00000085888.7	NA	NA	NA	NA	NA	NA	Gm12224	predicted gene 12224 [Source:MGI Symbol;Acc:MGI:3651369]	11	antisense	NA
ENSMUSG00000085900.1	NA	NA	NA	NA	NA	NA	A930041C12Rik	RIKEN cDNA A930041C12 gene [Source:MGI Symbol;Acc:MGI:1925693]	5	antisense	NA
ENSMUSG00000085902.1	NA	NA	NA	NA	NA	NA	Gm12200	predicted gene 12200 [Source:MGI Symbol;Acc:MGI:3650413]	11	antisense	NA
ENSMUSG00000085917.1	NA	NA	NA	NA	NA	NA	Gm15899	predicted gene 15899 [Source:MGI Symbol;Acc:MGI:3801945]	8	processed_pseudogene	NA
ENSMUSG00000085926.1	NA	NA	NA	NA	NA	NA	Gm12299	predicted gene 12299 [Source:MGI Symbol;Acc:MGI:3652304]	11	processed_transcript	NA
ENSMUSG00000085956.1	NA	NA	NA	NA	NA	NA	4930481B07Rik	RIKEN cDNA 4930481B07 gene [Source:MGI Symbol;Acc:MGI:1922187]	3	processed_transcript	NA
ENSMUSG00000085961.1	NA	NA	NA	NA	NA	NA	Gm15904	predicted gene 15904 [Source:MGI Symbol;Acc:MGI:3801803]	4	antisense	NA
ENSMUSG00000085966.1	NA	NA	NA	NA	NA	NA	Gm14368	predicted gene 14368 [Source:MGI Symbol;Acc:MGI:3650560]	X	processed_pseudogene	NA
ENSMUSG00000085967.1	NA	NA	NA	NA	NA	NA	Gm12530	predicted gene 12530 [Source:MGI Symbol;Acc:MGI:3651546]	4	antisense	NA
ENSMUSG00000086047.1	NA	NA	NA	NA	NA	NA	9530046B11Rik	RIKEN cDNA 9530046B11 gene [Source:MGI Symbol;Acc:MGI:1925671]	5	antisense	NA
ENSMUSG00000086080.7	NA	NA	NA	NA	NA	NA	1700123O12Rik	RIKEN cDNA 1700123O12 gene [Source:MGI Symbol;Acc:MGI:1920874]	4	lincRNA	NA
ENSMUSG00000086112.1	NA	NA	NA	NA	NA	NA	4930563I02Rik	RIKEN cDNA 4930563I02 gene [Source:MGI Symbol;Acc:MGI:1914909]	14	antisense	NA
ENSMUSG00000086114.1	NA	NA	NA	NA	NA	NA	Gm14642	predicted gene 14642 [Source:MGI Symbol;Acc:MGI:3705301]	2	lincRNA	NA
ENSMUSG00000086130.1	NA	NA	NA	NA	NA	NA	Gm16211	predicted gene 16211 [Source:MGI Symbol;Acc:MGI:3802078]	4	lincRNA	NA
ENSMUSG00000086153.1	NA	NA	NA	NA	NA	NA	Gm12923	predicted gene 12923 [Source:MGI Symbol;Acc:MGI:3651539]	4	antisense	NA
ENSMUSG00000086155.7	NA	NA	NA	NA	NA	NA	9430041J12Rik	RIKEN cDNA 9430041J12 gene [Source:MGI Symbol;Acc:MGI:1924573]	7	antisense	NA
ENSMUSG00000086161.1	NA	NA	NA	NA	NA	NA	Gm15389	predicted gene 15389 [Source:MGI Symbol;Acc:MGI:3705287]	1	lincRNA	NA
ENSMUSG00000086195.1	NA	NA	NA	NA	NA	NA	Gm6152	predicted gene 6152 [Source:MGI Symbol;Acc:MGI:3648859]	1	processed_pseudogene	NA
ENSMUSG00000086232.2	NA	NA	NA	NA	NA	NA	Gm7546	predicted gene 7546 [Source:MGI Symbol;Acc:MGI:3644883]	7	transcribed_unprocessed_pseudogene	NA
ENSMUSG00000086238.1	NA	NA	NA	NA	NA	NA	Gm14258	predicted gene 14258 [Source:MGI Symbol;Acc:MGI:3652141]	2	lincRNA	NA
ENSMUSG00000086251.1	NA	NA	NA	NA	NA	NA	Gm12694	predicted gene 12694 [Source:MGI Symbol;Acc:MGI:3651291]	4	antisense	NA
ENSMUSG00000086256.1	NA	NA	NA	NA	NA	NA	Gm12052	predicted gene 12052 [Source:MGI Symbol;Acc:MGI:3652305]	11	lincRNA	NA
ENSMUSG00000086258.1	NA	NA	NA	NA	NA	NA	Gm15239	predicted gene 15239 [Source:MGI Symbol;Acc:MGI:3705189]	X	antisense	NA
ENSMUSG00000086259.7	NA	NA	NA	NA	NA	NA	Tmem150cos	transmembrane protein 150C, opposite strand [Source:MGI Symbol;Acc:MGI:1923253]	5	antisense	NA
ENSMUSG00000086262.7	NA	NA	NA	NA	NA	NA	A930031H19Rik	RIKEN cDNA A930031H19 gene [Source:MGI Symbol;Acc:MGI:1925085]	4	lincRNA	NA
ENSMUSG00000086275.1	NA	NA	NA	NA	NA	NA	1700121C08Rik	RIKEN cDNA 1700121C08 gene [Source:MGI Symbol;Acc:MGI:1925891]	4	antisense	NA
ENSMUSG00000086286.1	NA	NA	NA	NA	NA	NA	Gm15138	predicted gene 15138 [Source:MGI Symbol;Acc:MGI:3705255]	X	lincRNA	NA
ENSMUSG00000086288.1	NA	NA	NA	NA	NA	NA	Gm15265	predicted gene 15265 [Source:MGI Symbol;Acc:MGI:3705193]	3	antisense	NA
ENSMUSG00000086311.1	NA	NA	NA	NA	NA	NA	Gm12122	predicted gene 12122 [Source:MGI Symbol;Acc:MGI:3650741]	11	sense_intronic	NA
ENSMUSG00000086348.1	NA	NA	NA	NA	NA	NA	1700017J07Rik	RIKEN cDNA 1700017J07 gene [Source:MGI Symbol;Acc:MGI:1922758]	2	lincRNA	NA
ENSMUSG00000086379.7	NA	NA	NA	NA	NA	NA	1700026D11Rik	RIKEN cDNA 1700026D11 gene [Source:MGI Symbol;Acc:MGI:1917621]	2	antisense	NA
ENSMUSG00000086389.1	NA	NA	NA	NA	NA	NA	Gm15998	predicted gene 15998 [Source:MGI Symbol;Acc:MGI:3802094]	3	antisense	NA
ENSMUSG00000086410.7	NA	NA	NA	NA	NA	NA	Gm16158	predicted gene 16158 [Source:MGI Symbol;Acc:MGI:3801750]	7	antisense	NA
ENSMUSG00000086428.1	NA	NA	NA	NA	NA	NA	Gm15199	predicted gene 15199 [Source:MGI Symbol;Acc:MGI:3705141]	10	antisense	NA
ENSMUSG00000086433.1	NA	NA	NA	NA	NA	NA	Rsf1os1	remodeling and spacing factor 1, opposite strand 1 [Source:MGI Symbol;Acc:MGI:1922698]	7	antisense	NA
ENSMUSG00000086437.2	NA	NA	NA	NA	NA	NA	Gm13021	predicted gene 13021 [Source:MGI Symbol;Acc:MGI:3649637]	4	lincRNA	NA
ENSMUSG00000086480.1	NA	NA	NA	NA	NA	NA	Gm15287	predicted gene 15287 [Source:MGI Symbol;Acc:MGI:3705156]	13	antisense	NA
ENSMUSG00000086487.1	NA	NA	NA	NA	NA	NA	Gm11638	predicted gene 11638 [Source:MGI Symbol;Acc:MGI:3651788]	11	processed_transcript	NA
ENSMUSG00000086497.1	NA	NA	NA	NA	NA	NA	Gm15259	predicted gene 15259 [Source:MGI Symbol;Acc:MGI:3826527]	X	processed_pseudogene	NA
ENSMUSG00000086505.1	NA	NA	NA	NA	NA	NA	Gm16058	predicted gene 16058 [Source:MGI Symbol;Acc:MGI:3802026]	5	antisense	NA
ENSMUSG00000086524.3	NA	NA	NA	NA	NA	NA	Pabpc1l2a-ps	poly(A) binding protein, cytoplasmic 1-like 2A, pseudogene [Source:MGI Symbol;Acc:MGI:3645788]	X	processed_pseudogene	NA
ENSMUSG00000086525.1	NA	NA	NA	NA	NA	NA	Gm15281	predicted gene 15281 [Source:MGI Symbol;Acc:MGI:3826553]	X	processed_pseudogene	NA
ENSMUSG00000086528.1	NA	NA	NA	NA	NA	NA	Gm15731	predicted gene 15731 [Source:MGI Symbol;Acc:MGI:3783174]	5	antisense	NA
ENSMUSG00000086548.1	NA	NA	NA	NA	NA	NA	Gm12972	predicted gene 12972 [Source:MGI Symbol;Acc:MGI:3650043]	4	lincRNA	NA
ENSMUSG00000086628.7	NA	NA	NA	NA	NA	NA	Gm16157	predicted gene 16157 [Source:MGI Symbol;Acc:MGI:3801721]	7	antisense	NA
ENSMUSG00000086633.1	NA	NA	NA	NA	NA	NA	Gm16081	predicted gene 16081 [Source:MGI Symbol;Acc:MGI:3801800]	1	lincRNA	NA
ENSMUSG00000086643.1	NA	NA	NA	NA	NA	NA	Gm15687	predicted gene 15687 [Source:MGI Symbol;Acc:MGI:3783129]	6	antisense	NA
ENSMUSG00000086683.1	NA	NA	NA	NA	NA	NA	Gm12867	predicted gene 12867 [Source:MGI Symbol;Acc:MGI:3651003]	4	antisense	NA
ENSMUSG00000086693.1	NA	NA	NA	NA	NA	NA	A730081D07Rik	RIKEN cDNA A730081D07 gene [Source:MGI Symbol;Acc:MGI:2441825]	13	antisense	NA
ENSMUSG00000086718.1	NA	NA	NA	NA	NA	NA	Gm16069	predicted gene 16069 [Source:MGI Symbol;Acc:MGI:3801823]	3	antisense	NA
ENSMUSG00000086720.1	NA	NA	NA	NA	NA	NA	Plxna4os3	plexin A4, opposite strand 3 [Source:MGI Symbol;Acc:MGI:3651753]	6	antisense	NA
ENSMUSG00000086736.1	NA	NA	NA	NA	NA	NA	Gm14902	predicted gene 14902 [Source:MGI Symbol;Acc:MGI:3705109]	X	lincRNA	NA
ENSMUSG00000086753.1	NA	NA	NA	NA	NA	NA	Gm15751	predicted gene 15751 [Source:MGI Symbol;Acc:MGI:3783193]	5	sense_overlapping	NA
ENSMUSG00000086754.1	NA	NA	NA	NA	NA	NA	Gm16098	predicted gene 16098 [Source:MGI Symbol;Acc:MGI:3801762]	2	antisense	NA
ENSMUSG00000086765.7	NA	NA	NA	NA	NA	NA	Gm11827	predicted gene 11827 [Source:MGI Symbol;Acc:MGI:3649801]	4	lincRNA	NA
ENSMUSG00000086789.1	NA	NA	NA	NA	NA	NA	Lyrm7os	LYR motif containing 7, opposite strand [Source:MGI Symbol;Acc:MGI:3651880]	11	antisense	NA
ENSMUSG00000086795.1	NA	NA	NA	NA	NA	NA	Gm11579	predicted gene 11579 [Source:MGI Symbol;Acc:MGI:3650510]	1	lincRNA	NA
ENSMUSG00000086827.1	NA	NA	NA	NA	NA	NA	4930461C15Rik	RIKEN cDNA 4930461C15 gene [Source:MGI Symbol;Acc:MGI:1922133]	16	lincRNA	NA
ENSMUSG00000086846.2	NA	NA	NA	NA	NA	NA	Gm13642	predicted gene 13642 [Source:MGI Symbol;Acc:MGI:3651865]	2	processed_pseudogene	NA
ENSMUSG00000086854.1	NA	NA	NA	NA	NA	NA	Gm13781	predicted gene 13781 [Source:MGI Symbol;Acc:MGI:3649768]	6	antisense	NA
ENSMUSG00000086882.4	NA	NA	NA	NA	NA	NA	Gm13352	predicted gene 13352 [Source:MGI Symbol;Acc:MGI:3651070]	2	processed_pseudogene	NA
ENSMUSG00000086890.1	NA	NA	NA	NA	NA	NA	1700021J08Rik	RIKEN cDNA 1700021J08 gene [Source:MGI Symbol;Acc:MGI:1919485]	4	antisense	NA
ENSMUSG00000086904.1	NA	NA	NA	NA	NA	NA	Gm13404	predicted gene 13404 [Source:MGI Symbol;Acc:MGI:3649379]	2	lincRNA	NA
ENSMUSG00000086906.1	NA	NA	NA	NA	NA	NA	Gm15276	predicted gene 15276 [Source:MGI Symbol;Acc:MGI:3826605]	X	unprocessed_pseudogene	NA
ENSMUSG00000086913.1	NA	NA	NA	NA	NA	NA	Gm14019	predicted gene 14019 [Source:MGI Symbol;Acc:MGI:3651448]	2	antisense	NA
ENSMUSG00000086920.1	NA	NA	NA	NA	NA	NA	Gm12207	predicted gene 12207 [Source:MGI Symbol;Acc:MGI:3702399]	11	antisense	NA
ENSMUSG00000086923.1	NA	NA	NA	NA	NA	NA	4930406D18Rik	RIKEN cDNA 4930406D18 gene [Source:MGI Symbol;Acc:MGI:1921056]	3	processed_transcript	NA
ENSMUSG00000086927.1	NA	NA	NA	NA	NA	NA	Gm11823	predicted gene 11823 [Source:MGI Symbol;Acc:MGI:3651314]	4	lincRNA	NA
ENSMUSG00000086928.1	NA	NA	NA	NA	NA	NA	Gm14210	predicted gene 14210 [Source:MGI Symbol;Acc:MGI:3651323]	2	lincRNA	NA
ENSMUSG00000086932.1	NA	NA	NA	NA	NA	NA	Gm22000	predicted gene 22000 [Source:MGI Symbol;Acc:MGI:5440235]	11	processed_transcript	NA
ENSMUSG00000086935.1	NA	NA	NA	NA	NA	NA	Gm15956	predicted gene 15956 [Source:MGI Symbol;Acc:MGI:3801856]	18	antisense	NA
ENSMUSG00000086944.1	NA	NA	NA	NA	NA	NA	Gm15859	predicted gene 15859 [Source:MGI Symbol;Acc:MGI:3801904]	16	antisense	NA
ENSMUSG00000086976.1	NA	NA	NA	NA	NA	NA	Gm12316	predicted gene 12316 [Source:MGI Symbol;Acc:MGI:3651760]	11	antisense	NA
ENSMUSG00000086989.3	NA	NA	NA	NA	NA	NA	Gm16441	predicted pseudogene 16441 [Source:MGI Symbol;Acc:MGI:3646768]	X	processed_pseudogene	NA
ENSMUSG00000086994.1	NA	NA	NA	NA	NA	NA	Gm13402	predicted gene 13402 [Source:MGI Symbol;Acc:MGI:3649787]	2	antisense	NA
ENSMUSG00000086996.1	NA	NA	NA	NA	NA	NA	4933416E14Rik	RIKEN cDNA 4933416E14 gene [Source:MGI Symbol;Acc:MGI:1918430]	X	transcribed_processed_pseudogene	NA
ENSMUSG00000087009.1	NA	NA	NA	NA	NA	NA	Nphs1os	nephrosis 1 homolog, nephrin, opposite strand [Source:MGI Symbol;Acc:MGI:2675468]	7	antisense	NA
ENSMUSG00000087032.1	NA	NA	NA	NA	NA	NA	Gm13874	predicted gene 13874 [Source:MGI Symbol;Acc:MGI:3650729]	2	lincRNA	NA
ENSMUSG00000087036.1	NA	NA	NA	NA	NA	NA	Gm11748	predicted gene 11748 [Source:MGI Symbol;Acc:MGI:3704384]	11	processed_transcript	NA
ENSMUSG00000087038.9	NA	NA	NA	NA	NA	NA	2900079G21Rik	RIKEN cDNA 2900079G21 gene [Source:MGI Symbol;Acc:MGI:1920268]	9	lincRNA	NA
ENSMUSG00000087053.1	NA	NA	NA	NA	NA	NA	Gm15082	predicted gene 15082 [Source:MGI Symbol;Acc:MGI:3705124]	6	antisense	NA
ENSMUSG00000087056.1	NA	NA	NA	NA	NA	NA	Gm14004	predicted gene 14004 [Source:MGI Symbol;Acc:MGI:3651365]	2	processed_transcript	NA
ENSMUSG00000087061.1	NA	NA	NA	NA	NA	NA	A130030D18Rik	RIKEN cDNA A130030D18 gene [Source:MGI Symbol;Acc:MGI:2685404]	2	lincRNA	NA
ENSMUSG00000087086.7	NA	NA	NA	NA	NA	NA	Gm13269	predicted gene 13269 [Source:MGI Symbol;Acc:MGI:3651949]	2	antisense	NA
ENSMUSG00000087109.1	NA	NA	NA	NA	NA	NA	4930474H06Rik	RIKEN cDNA 4930474H06 gene [Source:MGI Symbol;Acc:MGI:3697432]	12	processed_transcript	NA
ENSMUSG00000087113.1	NA	NA	NA	NA	NA	NA	Gm11714	predicted gene 11714 [Source:MGI Symbol;Acc:MGI:3649214]	11	processed_transcript	NA
ENSMUSG00000087114.1	NA	NA	NA	NA	NA	NA	Gm16099	predicted gene 16099 [Source:MGI Symbol;Acc:MGI:3802061]	10	antisense	NA
ENSMUSG00000087122.1	NA	NA	NA	NA	NA	NA	4930403D09Rik	RIKEN cDNA 4930403D09 gene [Source:MGI Symbol;Acc:MGI:2441677]	11	antisense	NA
ENSMUSG00000087135.7	NA	NA	NA	NA	NA	NA	Gm16096	predicted gene 16096 [Source:MGI Symbol;Acc:MGI:3801985]	9	processed_transcript	NA
ENSMUSG00000087179.8	NA	NA	NA	NA	NA	NA	Gm14230	predicted gene 14230 [Source:MGI Symbol;Acc:MGI:3652157]	2	lincRNA	NA
ENSMUSG00000087185.1	NA	NA	NA	NA	NA	NA	Gm13872	predicted gene 13872 [Source:MGI Symbol;Acc:MGI:3650731]	2	antisense	NA
ENSMUSG00000087210.1	NA	NA	NA	NA	NA	NA	Gm15391	predicted gene 15391 [Source:MGI Symbol;Acc:MGI:3705314]	1	lincRNA	NA
ENSMUSG00000087264.1	NA	NA	NA	NA	NA	NA	Gad1os	glutamate decarboxylase 1, opposite strand [Source:MGI Symbol;Acc:MGI:1916236]	2	antisense	NA
ENSMUSG00000087272.1	NA	NA	NA	NA	NA	NA	Gm15409	predicted gene 15409 [Source:MGI Symbol;Acc:MGI:3705229]	5	lincRNA	NA
ENSMUSG00000087293.1	NA	NA	NA	NA	NA	NA	Gm14341	predicted gene 14341 [Source:MGI Symbol;Acc:MGI:3651041]	2	antisense	NA
ENSMUSG00000087314.1	NA	NA	NA	NA	NA	NA	Prkag2os2	protein kinase, AMP-activated, gamma 2 non-catalytic subunit, opposite strand 2 [Source:MGI Symbol;Acc:MGI:3783001]	5	antisense	NA
ENSMUSG00000087318.1	NA	NA	NA	NA	NA	NA	Gm12114	predicted gene 12114 [Source:MGI Symbol;Acc:MGI:3649344]	11	lincRNA	NA
ENSMUSG00000087358.8	NA	NA	NA	NA	NA	NA	4930453H23Rik	RIKEN cDNA 4930453H23 gene [Source:MGI Symbol;Acc:MGI:1921933]	X	lincRNA	100503481
ENSMUSG00000087439.1	NA	NA	NA	NA	NA	NA	Gm15788	predicted gene 15788 [Source:MGI Symbol;Acc:MGI:3783230]	5	antisense	NA
ENSMUSG00000087452.1	NA	NA	NA	NA	NA	NA	Gm11998	predicted gene 11998 [Source:MGI Symbol;Acc:MGI:3650897]	11	antisense	NA
ENSMUSG00000087455.7	NA	NA	NA	NA	NA	NA	5330411J11Rik	RIKEN cDNA 5330411J11 gene [Source:MGI Symbol;Acc:MGI:1923926]	2	processed_transcript	NA
ENSMUSG00000087460.2	NA	NA	NA	NA	NA	NA	4930401O12Rik	RIKEN cDNA 4930401O12 gene [Source:MGI Symbol;Acc:MGI:1921174]	13	lincRNA	NA
ENSMUSG00000087469.1	NA	NA	NA	NA	NA	NA	Gm16142	predicted gene 16142 [Source:MGI Symbol;Acc:MGI:3802121]	9	antisense	NA
ENSMUSG00000087489.1	NA	NA	NA	NA	NA	NA	Gm15656	predicted gene 15656 [Source:MGI Symbol;Acc:MGI:3783099]	8	antisense	NA
ENSMUSG00000087505.1	NA	NA	NA	NA	NA	NA	Gm15241	predicted gene 15241 [Source:MGI Symbol;Acc:MGI:3705127]	X	antisense	NA
ENSMUSG00000087510.1	NA	NA	NA	NA	NA	NA	1700112K13Rik	RIKEN cDNA 1700112K13 gene [Source:MGI Symbol;Acc:MGI:1920846]	4	lincRNA	NA
ENSMUSG00000087525.1	NA	NA	NA	NA	NA	NA	Gm13062	predicted gene 13062 [Source:MGI Symbol;Acc:MGI:3649476]	4	antisense	NA
ENSMUSG00000087534.1	NA	NA	NA	NA	NA	NA	Gm11418	predicted gene 11418 [Source:MGI Symbol;Acc:MGI:3651780]	11	antisense	NA
ENSMUSG00000087536.1	NA	NA	NA	NA	NA	NA	Gm14246	predicted gene 14246 [Source:MGI Symbol;Acc:MGI:3651253]	2	lincRNA	NA
ENSMUSG00000087538.1	NA	NA	NA	NA	NA	NA	Gm16341	predicted gene 16341 [Source:MGI Symbol;Acc:MGI:3840137]	1	antisense	NA
ENSMUSG00000087549.1	NA	NA	NA	NA	NA	NA	Gm13427	predicted gene 13427 [Source:MGI Symbol;Acc:MGI:3650808]	2	antisense	NA
ENSMUSG00000087553.1	NA	NA	NA	NA	NA	NA	5730412P04Rik	RIKEN cDNA 5730412P04 gene [Source:MGI Symbol;Acc:MGI:1917741]	X	processed_transcript	NA
ENSMUSG00000087615.2	NA	NA	NA	NA	NA	NA	Pnpla1os	patatin-like phospholipase domain containing 1, opposite strand [Source:MGI Symbol;Acc:MGI:3801758]	17	antisense	NA
ENSMUSG00000087622.1	NA	NA	NA	NA	NA	NA	Gm12290	predicted gene 12290 [Source:MGI Symbol;Acc:MGI:3650700]	11	lincRNA	NA
ENSMUSG00000087626.1	NA	NA	NA	NA	NA	NA	Gm15050	predicted gene 15050 [Source:MGI Symbol;Acc:MGI:3705180]	6	antisense	NA
ENSMUSG00000087667.8	NA	NA	NA	NA	NA	NA	Gm13381	predicted gene 13381 [Source:MGI Symbol;Acc:MGI:3649650]	2	antisense	NA
ENSMUSG00000087690.1	NA	NA	NA	NA	NA	NA	Gm16031	predicted gene 16031 [Source:MGI Symbol;Acc:MGI:3801966]	15	antisense	NA
ENSMUSG00000087718.1	NA	NA	NA	NA	NA	NA	Gm22236	predicted gene, 22236 [Source:MGI Symbol;Acc:MGI:5452013]	10	snRNA	NA
ENSMUSG00000087719.1	NA	NA	NA	NA	NA	NA	Gm26464	predicted gene, 26464 [Source:MGI Symbol;Acc:MGI:5456241]	10	ribozyme	NA
ENSMUSG00000087801.1	NA	NA	NA	NA	NA	NA	Gm25980	predicted gene, 25980 [Source:MGI Symbol;Acc:MGI:5455757]	9	misc_RNA	NA
ENSMUSG00000087805.2	NA	NA	NA	NA	NA	NA	Gm27926	predicted gene, 27926 [Source:MGI Symbol;Acc:MGI:5531308]	15	snRNA	NA
ENSMUSG00000087806.1	NA	NA	NA	NA	NA	NA	Gm23432	predicted gene, 23432 [Source:MGI Symbol;Acc:MGI:5453209]	3	snoRNA	NA
ENSMUSG00000087808.1	NA	NA	NA	NA	NA	NA	Gm23435	predicted gene, 23435 [Source:MGI Symbol;Acc:MGI:5453212]	6	snRNA	NA
ENSMUSG00000087816.1	NA	NA	NA	NA	NA	NA	Gm25116	predicted gene, 25116 [Source:MGI Symbol;Acc:MGI:5454893]	18	snoRNA	NA
ENSMUSG00000087829.1	NA	NA	NA	NA	NA	NA	Gm22277	predicted gene, 22277 [Source:MGI Symbol;Acc:MGI:5452054]	17	misc_RNA	NA
ENSMUSG00000087841.1	NA	NA	NA	NA	NA	NA	Gm25623	predicted gene, 25623 [Source:MGI Symbol;Acc:MGI:5455400]	4	snRNA	NA
ENSMUSG00000087855.1	NA	NA	NA	NA	NA	NA	Mir432	microRNA 432 [Source:MGI Symbol;Acc:MGI:4358944]	12	miRNA	NA
ENSMUSG00000087863.1	NA	NA	NA	NA	NA	NA	Gm24442	predicted gene, 24442 [Source:MGI Symbol;Acc:MGI:5454219]	6	misc_RNA	NA
ENSMUSG00000087979.1	NA	NA	NA	NA	NA	NA	Gm23715	predicted gene, 23715 [Source:MGI Symbol;Acc:MGI:5453492]	16	snRNA	NA
ENSMUSG00000088015.1	NA	NA	NA	NA	NA	NA	Mir1932	microRNA 1932 [Source:MGI Symbol;Acc:MGI:3836969]	11	miRNA	NA
ENSMUSG00000088050.1	NA	NA	NA	NA	NA	NA	Gm26151	predicted gene, 26151 [Source:MGI Symbol;Acc:MGI:5455928]	X	snRNA	NA
ENSMUSG00000088066.1	NA	NA	NA	NA	NA	NA	Gm23253	predicted gene, 23253 [Source:MGI Symbol;Acc:MGI:5453030]	2	snRNA	NA
ENSMUSG00000088071.1	NA	NA	NA	NA	NA	NA	Gm22818	predicted gene, 22818 [Source:MGI Symbol;Acc:MGI:5452595]	15	snRNA	NA
ENSMUSG00000088077.1	NA	NA	NA	NA	NA	NA	Gm22814	predicted gene, 22814 [Source:MGI Symbol;Acc:MGI:5452591]	18	snRNA	NA
ENSMUSG00000088098.1	NA	NA	NA	NA	NA	NA	Gm23674	predicted gene, 23674 [Source:MGI Symbol;Acc:MGI:5453451]	18	snoRNA	NA
ENSMUSG00000088114.1	NA	NA	NA	NA	NA	NA	Gm24061	predicted gene, 24061 [Source:MGI Symbol;Acc:MGI:5453838]	X	snoRNA	NA
ENSMUSG00000088121.1	NA	NA	NA	NA	NA	NA	Gm25721	predicted gene, 25721 [Source:MGI Symbol;Acc:MGI:5455498]	5	snRNA	NA
ENSMUSG00000088124.1	NA	NA	NA	NA	NA	NA	Gm22867	predicted gene, 22867 [Source:MGI Symbol;Acc:MGI:5452644]	2	snRNA	NA
ENSMUSG00000088161.1	NA	NA	NA	NA	NA	NA	Gm23537	predicted gene, 23537 [Source:MGI Symbol;Acc:MGI:5453314]	1	misc_RNA	NA
ENSMUSG00000088236.1	NA	NA	NA	NA	NA	NA	Gm25425	predicted gene, 25425 [Source:MGI Symbol;Acc:MGI:5455202]	9	snRNA	NA
ENSMUSG00000088260.1	NA	NA	NA	NA	NA	NA	Gm24780	predicted gene, 24780 [Source:MGI Symbol;Acc:MGI:5454557]	3	snoRNA	NA
ENSMUSG00000088268.1	NA	NA	NA	NA	NA	NA	Gm24776	predicted gene, 24776 [Source:MGI Symbol;Acc:MGI:5454553]	5	snRNA	NA
ENSMUSG00000088308.1	NA	NA	NA	NA	NA	NA	Gm24507	predicted gene, 24507 [Source:MGI Symbol;Acc:MGI:5454284]	13	snoRNA	NA
ENSMUSG00000088331.1	NA	NA	NA	NA	NA	NA	Gm22846	predicted gene, 22846 [Source:MGI Symbol;Acc:MGI:5452623]	8	misc_RNA	NA
ENSMUSG00000088343.1	NA	NA	NA	NA	NA	NA	Gm22339	predicted gene, 22339 [Source:MGI Symbol;Acc:MGI:5452116]	10	snRNA	NA
ENSMUSG00000088351.1	NA	NA	NA	NA	NA	NA	Gm24016	predicted gene, 24016 [Source:MGI Symbol;Acc:MGI:5453793]	4	snoRNA	NA
ENSMUSG00000088364.2	NA	NA	NA	NA	NA	NA	Gm28020	predicted gene, 28020 [Source:MGI Symbol;Acc:MGI:5531402]	15	snRNA	NA
ENSMUSG00000088373.3	NA	NA	NA	NA	NA	NA	Mir1956	microRNA 1956 [Source:MGI Symbol;Acc:MGI:3837040]	3	miRNA	NA
ENSMUSG00000088393.1	NA	NA	NA	NA	NA	NA	Gm26308	predicted gene, 26308 [Source:MGI Symbol;Acc:MGI:5456085]	10	miRNA	NA
ENSMUSG00000088406.1	NA	NA	NA	NA	NA	NA	Gm25883	predicted gene, 25883 [Source:MGI Symbol;Acc:MGI:5455660]	17	misc_RNA	NA
ENSMUSG00000088410.1	NA	NA	NA	NA	NA	NA	Gm24240	predicted gene, 24240 [Source:MGI Symbol;Acc:MGI:5454017]	17	snoRNA	NA
ENSMUSG00000088469.1	NA	NA	NA	NA	NA	NA	Gm24751	predicted gene, 24751 [Source:MGI Symbol;Acc:MGI:5454528]	15	snoRNA	NA
ENSMUSG00000088476.1	NA	NA	NA	NA	NA	NA	Gm23083	predicted gene, 23083 [Source:MGI Symbol;Acc:MGI:5452860]	16	snoRNA	NA
ENSMUSG00000088482.1	NA	NA	NA	NA	NA	NA	Gm23641	predicted gene, 23641 [Source:MGI Symbol;Acc:MGI:5453418]	5	snRNA	NA
ENSMUSG00000088501.1	NA	NA	NA	NA	NA	NA	Gm22788	predicted gene, 22788 [Source:MGI Symbol;Acc:MGI:5452565]	18	snRNA	NA
ENSMUSG00000088514.1	NA	NA	NA	NA	NA	NA	Gm24436	predicted gene, 24436 [Source:MGI Symbol;Acc:MGI:5454213]	5	misc_RNA	NA
ENSMUSG00000088521.1	NA	NA	NA	NA	NA	NA	Gm26088	predicted gene, 26088 [Source:MGI Symbol;Acc:MGI:5455865]	13	snoRNA	NA
ENSMUSG00000088522.1	NA	NA	NA	NA	NA	NA	Gm26090	predicted gene, 26090 [Source:MGI Symbol;Acc:MGI:5455867]	3	snoRNA	NA
ENSMUSG00000088528.1	NA	NA	NA	NA	NA	NA	Gm26084	predicted gene, 26084 [Source:MGI Symbol;Acc:MGI:5455861]	4	snRNA	NA
ENSMUSG00000088553.1	NA	NA	NA	NA	NA	NA	Gm22101	predicted gene, 22101 [Source:MGI Symbol;Acc:MGI:5451878]	10	snRNA	NA
ENSMUSG00000088582.1	NA	NA	NA	NA	NA	NA	Gm22966	predicted gene, 22966 [Source:MGI Symbol;Acc:MGI:5452743]	1	snoRNA	NA
ENSMUSG00000088583.1	NA	NA	NA	NA	NA	NA	Gm22965	predicted gene, 22965 [Source:MGI Symbol;Acc:MGI:5452742]	5	snRNA	NA
ENSMUSG00000088598.1	NA	NA	NA	NA	NA	NA	Gm24599	predicted gene, 24599 [Source:MGI Symbol;Acc:MGI:5454376]	19	snoRNA	NA
ENSMUSG00000088644.1	NA	NA	NA	NA	NA	NA	Gm26485	predicted gene, 26485 [Source:MGI Symbol;Acc:MGI:5456262]	3	snRNA	NA
ENSMUSG00000088658.1	NA	NA	NA	NA	NA	NA	Gm24846	predicted gene, 24846 [Source:MGI Symbol;Acc:MGI:5454623]	7	snRNA	NA
ENSMUSG00000088670.1	NA	NA	NA	NA	NA	NA	Gm23663	predicted gene, 23663 [Source:MGI Symbol;Acc:MGI:5453440]	11	snoRNA	NA
ENSMUSG00000088677.1	NA	NA	NA	NA	NA	NA	Gm22804	predicted gene, 22804 [Source:MGI Symbol;Acc:MGI:5452581]	4	snoRNA	NA
ENSMUSG00000088680.1	NA	NA	NA	NA	NA	NA	Gm23997	predicted gene, 23997 [Source:MGI Symbol;Acc:MGI:5453774]	19	rRNA	NA
ENSMUSG00000088696.1	NA	NA	NA	NA	NA	NA	Gm22333	predicted gene, 22333 [Source:MGI Symbol;Acc:MGI:5452110]	5	snRNA	NA
ENSMUSG00000088700.1	NA	NA	NA	NA	NA	NA	Gm25554	predicted gene, 25554 [Source:MGI Symbol;Acc:MGI:5455331]	2	rRNA	NA
ENSMUSG00000088721.2	NA	NA	NA	NA	NA	NA	Gm22212	predicted gene, 22212 [Source:MGI Symbol;Acc:MGI:5451989]	6	snRNA	NA
ENSMUSG00000088732.1	NA	NA	NA	NA	NA	NA	Gm23894	predicted gene, 23894 [Source:MGI Symbol;Acc:MGI:5453671]	18	misc_RNA	NA
ENSMUSG00000088743.1	NA	NA	NA	NA	NA	NA	Gm23221	predicted gene, 23221 [Source:MGI Symbol;Acc:MGI:5452998]	9	misc_RNA	NA
ENSMUSG00000088754.1	NA	NA	NA	NA	NA	NA	Gm24905	predicted gene, 24905 [Source:MGI Symbol;Acc:MGI:5454682]	2	snRNA	NA
ENSMUSG00000088768.1	NA	NA	NA	NA	NA	NA	Gm25494	predicted gene, 25494 [Source:MGI Symbol;Acc:MGI:5455271]	10	snRNA	NA
ENSMUSG00000088783.1	NA	NA	NA	NA	NA	NA	Gm25374	predicted gene, 25374 [Source:MGI Symbol;Acc:MGI:5455151]	5	miRNA	NA
ENSMUSG00000088797.1	NA	NA	NA	NA	NA	NA	Gm22537	predicted gene, 22537 [Source:MGI Symbol;Acc:MGI:5452314]	12	misc_RNA	NA
ENSMUSG00000088804.1	NA	NA	NA	NA	NA	NA	Gm24076	predicted gene, 24076 [Source:MGI Symbol;Acc:MGI:5453853]	18	snRNA	NA
ENSMUSG00000088818.1	NA	NA	NA	NA	NA	NA	Gm22389	predicted gene, 22389 [Source:MGI Symbol;Acc:MGI:5452166]	18	misc_RNA	NA
ENSMUSG00000088902.1	NA	NA	NA	NA	NA	NA	Gm25435	predicted gene, 25435 [Source:MGI Symbol;Acc:MGI:5455212]	4	misc_RNA	NA
ENSMUSG00000088908.1	NA	NA	NA	NA	NA	NA	Gm25433	predicted gene, 25433 [Source:MGI Symbol;Acc:MGI:5455210]	9	misc_RNA	NA
ENSMUSG00000088918.1	NA	NA	NA	NA	NA	NA	Gm22612	predicted gene, 22612 [Source:MGI Symbol;Acc:MGI:5452389]	X	snRNA	NA
ENSMUSG00000088920.1	NA	NA	NA	NA	NA	NA	Gm24294	predicted gene, 24294 [Source:MGI Symbol;Acc:MGI:5454071]	18	misc_RNA	NA
ENSMUSG00000088930.1	NA	NA	NA	NA	NA	NA	Gm25921	predicted gene, 25921 [Source:MGI Symbol;Acc:MGI:5455698]	17	snoRNA	NA
ENSMUSG00000088933.1	NA	NA	NA	NA	NA	NA	Gm22983	predicted gene, 22983 [Source:MGI Symbol;Acc:MGI:5452760]	4	snRNA	NA
ENSMUSG00000088942.1	NA	NA	NA	NA	NA	NA	Gm23260	predicted gene, 23260 [Source:MGI Symbol;Acc:MGI:5453037]	8	snRNA	NA
ENSMUSG00000088978.1	NA	NA	NA	NA	NA	NA	Gm23757	predicted gene, 23757 [Source:MGI Symbol;Acc:MGI:5453534]	10	rRNA	NA
ENSMUSG00000088979.1	NA	NA	NA	NA	NA	NA	Gm23758	predicted gene, 23758 [Source:MGI Symbol;Acc:MGI:5453535]	14	snoRNA	NA
ENSMUSG00000089024.1	NA	NA	NA	NA	NA	NA	Gm25016	predicted gene, 25016 [Source:MGI Symbol;Acc:MGI:5454793]	10	snoRNA	NA
ENSMUSG00000089069.1	NA	NA	NA	NA	NA	NA	Gm22840	predicted gene, 22840 [Source:MGI Symbol;Acc:MGI:5452617]	6	snoRNA	NA
ENSMUSG00000089090.1	NA	NA	NA	NA	NA	NA	Gm25655	predicted gene, 25655 [Source:MGI Symbol;Acc:MGI:5455432]	4	misc_RNA	NA
ENSMUSG00000089128.1	NA	NA	NA	NA	NA	NA	Gm26406	predicted gene, 26406 [Source:MGI Symbol;Acc:MGI:5456183]	X	snoRNA	NA
ENSMUSG00000089158.1	NA	NA	NA	NA	NA	NA	Gm23583	predicted gene, 23583 [Source:MGI Symbol;Acc:MGI:5453360]	1	misc_RNA	NA
ENSMUSG00000089177.1	NA	NA	NA	NA	NA	NA	Gm22435	predicted gene, 22435 [Source:MGI Symbol;Acc:MGI:5452212]	X	snoRNA	NA
ENSMUSG00000089220.1	NA	NA	NA	NA	NA	NA	Gm22074	predicted gene, 22074 [Source:MGI Symbol;Acc:MGI:5451851]	3	snoRNA	NA
ENSMUSG00000089251.1	NA	NA	NA	NA	NA	NA	Gm25714	predicted gene, 25714 [Source:MGI Symbol;Acc:MGI:5455491]	3	misc_RNA	NA
ENSMUSG00000089267.1	NA	NA	NA	NA	NA	NA	Gm22890	predicted gene, 22890 [Source:MGI Symbol;Acc:MGI:5452667]	15	snoRNA	NA
ENSMUSG00000089274.1	NA	NA	NA	NA	NA	NA	Gm24547	predicted gene, 24547 [Source:MGI Symbol;Acc:MGI:5454324]	1	snRNA	NA
ENSMUSG00000089294.1	NA	NA	NA	NA	NA	NA	Mir2139	microRNA 2139 [Source:MGI Symbol;Acc:MGI:4358926]	4	miRNA	NA
ENSMUSG00000089323.1	NA	NA	NA	NA	NA	NA	Gm25978	predicted gene, 25978 [Source:MGI Symbol;Acc:MGI:5455755]	4	miRNA	NA
ENSMUSG00000089383.1	NA	NA	NA	NA	NA	NA	Gm24676	predicted gene, 24676 [Source:MGI Symbol;Acc:MGI:5454453]	6	snRNA	NA
ENSMUSG00000089398.1	NA	NA	NA	NA	NA	NA	Gm23028	predicted gene, 23028 [Source:MGI Symbol;Acc:MGI:5452805]	X	misc_RNA	NA
ENSMUSG00000089404.1	NA	NA	NA	NA	NA	NA	Gm24877	predicted gene, 24877 [Source:MGI Symbol;Acc:MGI:5454654]	11	misc_RNA	NA
ENSMUSG00000089410.1	NA	NA	NA	NA	NA	NA	Gm22014	predicted gene, 22014 [Source:MGI Symbol;Acc:MGI:5451791]	18	misc_RNA	NA
ENSMUSG00000089468.2	NA	NA	NA	NA	NA	NA	Gm27649	predicted gene, 27649 [Source:MGI Symbol;Acc:MGI:5531031]	12	snRNA	NA
ENSMUSG00000089477.1	NA	NA	NA	NA	NA	NA	Gm25365	predicted gene, 25365 [Source:MGI Symbol;Acc:MGI:5455142]	9	rRNA	NA
ENSMUSG00000089486.1	NA	NA	NA	NA	NA	NA	Gm24737	predicted gene, 24737 [Source:MGI Symbol;Acc:MGI:5454514]	13	snRNA	NA
ENSMUSG00000089487.1	NA	NA	NA	NA	NA	NA	Gm24736	predicted gene, 24736 [Source:MGI Symbol;Acc:MGI:5454513]	17	snRNA	NA
ENSMUSG00000089507.1	NA	NA	NA	NA	NA	NA	Gm23477	predicted gene, 23477 [Source:MGI Symbol;Acc:MGI:5453254]	3	snoRNA	NA
ENSMUSG00000089510.1	NA	NA	NA	NA	NA	NA	Gm25307	predicted gene, 25307 [Source:MGI Symbol;Acc:MGI:5455084]	3	snRNA	NA
ENSMUSG00000089575.1	NA	NA	NA	NA	NA	NA	Gm23005	predicted gene, 23005 [Source:MGI Symbol;Acc:MGI:5452782]	2	snoRNA	NA
ENSMUSG00000089590.1	NA	NA	NA	NA	NA	NA	Gm26160	predicted gene, 26160 [Source:MGI Symbol;Acc:MGI:5455937]	6	snRNA	NA
ENSMUSG00000089596.1	NA	NA	NA	NA	NA	NA	Nron	non-protein coding RNA, repressor of NFAT [Source:MGI Symbol;Acc:MGI:2444126]	2	misc_RNA	NA
ENSMUSG00000089661.9	NA	NA	NA	NA	NA	NA	Mia	melanoma inhibitory activity [Source:MGI Symbol;Acc:MGI:109615]	7	protein_coding	12587
ENSMUSG00000089665.2	NA	NA	NA	NA	NA	NA	Fcor	Foxo1 corepressor [Source:MGI Symbol;Acc:MGI:1915484]	8	protein_coding	100503924
ENSMUSG00000089699.1	NA	NA	NA	NA	NA	NA	Gm1992	predicted gene 1992 [Source:MGI Symbol;Acc:MGI:3780162]	1	antisense	NA
ENSMUSG00000089702.1	NA	NA	NA	NA	NA	NA	Gm16568	predicted gene 16568 [Source:MGI Symbol;Acc:MGI:4414988]	9	antisense	NA
ENSMUSG00000089716.7	NA	NA	NA	NA	NA	NA	Gm6264	predicted gene 6264 [Source:MGI Symbol;Acc:MGI:3779580]	1	transcribed_unprocessed_pseudogene	NA
ENSMUSG00000089724.1	NA	NA	NA	NA	NA	NA	Krtap4-8	keratin associated protein 4-8 [Source:MGI Symbol;Acc:MGI:3652306]	11	protein_coding	665992
ENSMUSG00000089755.1	NA	NA	NA	NA	NA	NA	0610012D04Rik	RIKEN cDNA 0610012D04 gene [Source:MGI Symbol;Acc:MGI:1918926]	17	antisense	NA
ENSMUSG00000089797.1	NA	NA	NA	NA	NA	NA	Gm16118	predicted gene 16118 [Source:MGI Symbol;Acc:MGI:3801926]	8	antisense	NA
ENSMUSG00000089816.1	NA	NA	NA	NA	NA	NA	Ear-ps8	eosinophil-associated, ribonuclease A family, pseudogene 8 [Source:MGI Symbol;Acc:MGI:3528634]	14	unprocessed_pseudogene	NA
ENSMUSG00000089817.1	NA	NA	NA	NA	NA	NA	Gm7162	predicted gene 7162 [Source:MGI Symbol;Acc:MGI:3645097]	17	processed_pseudogene	NA
ENSMUSG00000089839.1	NA	NA	NA	NA	NA	NA	Rps19-ps11	ribosomal protein S19, pseudogene 11 [Source:MGI Symbol;Acc:MGI:4414982]	10	processed_pseudogene	NA
ENSMUSG00000089874.1	NA	NA	NA	NA	NA	NA	9230117E06Rik	RIKEN cDNA 9230117E06 gene [Source:MGI Symbol;Acc:MGI:1925332]	16	antisense	NA
ENSMUSG00000089877.1	NA	NA	NA	NA	NA	NA	Gm16102	predicted gene 16102 [Source:MGI Symbol;Acc:MGI:3802041]	1	processed_pseudogene	NA
ENSMUSG00000089935.1	NA	NA	NA	NA	NA	NA	Gm16343	predicted gene 16343 [Source:MGI Symbol;Acc:MGI:3840128]	9	antisense	NA
ENSMUSG00000089976.1	NA	NA	NA	NA	NA	NA	Gm2389	predicted pseudogene 2389 [Source:MGI Symbol;Acc:MGI:3780557]	1	unprocessed_pseudogene	NA
ENSMUSG00000089992.3	NA	NA	NA	NA	NA	NA	G6pd2	glucose-6-phosphate dehydrogenase 2 [Source:MGI Symbol;Acc:MGI:105977]	5	protein_coding	14380
ENSMUSG00000090005.1	NA	NA	NA	NA	NA	NA	Gm16540	predicted gene 16540 [Source:MGI Symbol;Acc:MGI:4414960]	3	sense_intronic	NA
ENSMUSG00000090047.1	NA	NA	NA	NA	NA	NA	Gm16297	predicted gene 16297 [Source:MGI Symbol;Acc:MGI:3826589]	18	processed_pseudogene	NA
ENSMUSG00000090050.1	NA	NA	NA	NA	NA	NA	Gm16339	predicted gene 16339 [Source:MGI Symbol;Acc:MGI:3840123]	12	antisense	NA
ENSMUSG00000090073.1	NA	NA	NA	NA	NA	NA	Gm13538	predicted gene 13538 [Source:MGI Symbol;Acc:MGI:3702043]	2	processed_transcript	NA
ENSMUSG00000090103.1	NA	NA	NA	NA	NA	NA	Gm16094	predicted gene 16094 [Source:MGI Symbol;Acc:MGI:3801967]	1	antisense	NA
ENSMUSG00000090118.1	NA	NA	NA	NA	NA	NA	Gm16163	predicted gene 16163 [Source:MGI Symbol;Acc:MGI:3833836]	8	processed_transcript	NA
ENSMUSG00000090151.1	NA	NA	NA	NA	NA	NA	Gm16043	predicted gene 16043 [Source:MGI Symbol;Acc:MGI:3801991]	6	antisense	NA
ENSMUSG00000090160.1	NA	NA	NA	NA	NA	NA	4930480K15Rik	RIKEN cDNA 4930480K15 gene [Source:MGI Symbol;Acc:MGI:1926050]	17	antisense	NA
ENSMUSG00000090193.1	NA	NA	NA	NA	NA	NA	Gm15995	predicted gene 15995 [Source:MGI Symbol;Acc:MGI:3802108]	12	processed_transcript	NA
ENSMUSG00000090207.2	NA	NA	NA	NA	NA	NA	4930524O07Rik	RIKEN cDNA 4930524O07 gene [Source:MGI Symbol;Acc:MGI:1915514]	9	antisense	NA
ENSMUSG00000090224.1	NA	NA	NA	NA	NA	NA	Gm15974	predicted gene 15974 [Source:MGI Symbol;Acc:MGI:3801981]	17	processed_pseudogene	NA
ENSMUSG00000090225.1	NA	NA	NA	NA	NA	NA	Gm11559	predicted gene 11559 [Source:MGI Symbol;Acc:MGI:3652067]	11	protein_coding	100415785
ENSMUSG00000090273.3	NA	NA	NA	NA	NA	NA	Prr22	proline rich 22 [Source:MGI Symbol;Acc:MGI:2685392]	17	protein_coding	100504446
ENSMUSG00000090317.1	NA	NA	NA	NA	NA	NA	Gm17324	predicted gene, 17324 [Source:MGI Symbol;Acc:MGI:4936958]	9	antisense	NA
ENSMUSG00000090332.1	NA	NA	NA	NA	NA	NA	Gm3216	predicted gene 3216 [Source:MGI Symbol;Acc:MGI:3781395]	14	unprocessed_pseudogene	NA
ENSMUSG00000090342.2	NA	NA	NA	NA	NA	NA	Vmn2r46	vomeronasal 2, receptor 46 [Source:MGI Symbol;Acc:MGI:3757899]	7	protein_coding	100042894
ENSMUSG00000090356.2	NA	NA	NA	NA	NA	NA	Teddm3	transmembrane epididymal family member 3 [Source:MGI Symbol;Acc:MGI:1913811]	16	protein_coding	66561
ENSMUSG00000090395.1	NA	NA	NA	NA	NA	NA	Ighv5-8	immunoglobulin heavy variable V5-8 [Source:MGI Symbol;Acc:MGI:5009890]	12	IG_LV_gene	NA
ENSMUSG00000090485.2	NA	NA	NA	NA	NA	NA	Gm17416	predicted gene, 17416 [Source:MGI Symbol;Acc:MGI:4937050]	2	protein_coding	NA
ENSMUSG00000090505.2	NA	NA	NA	NA	NA	NA	Gm3486	predicted gene 3486 [Source:MGI Symbol;Acc:MGI:3781663]	14	protein_coding	NA
ENSMUSG00000090512.8	NA	NA	NA	NA	NA	NA	Gm3424	predicted gene 3424 [Source:MGI Symbol;Acc:MGI:3781602]	14	protein_coding	100041598
ENSMUSG00000090570.1	NA	NA	NA	NA	NA	NA	Gm17041	predicted gene 17041 [Source:MGI Symbol;Acc:MGI:4937868]	9	antisense	NA
ENSMUSG00000090624.1	NA	NA	NA	NA	NA	NA	Gm17060	predicted gene 17060 [Source:MGI Symbol;Acc:MGI:4937887]	6	processed_pseudogene	NA
ENSMUSG00000090627.8	NA	NA	NA	NA	NA	NA	Gm8356	predicted gene 8356 [Source:MGI Symbol;Acc:MGI:3779798]	14	protein_coding	108168187
ENSMUSG00000090643.8	NA	NA	NA	NA	NA	NA	Gm3453	predicted gene 3453 [Source:MGI Symbol;Acc:MGI:3781629]	14	protein_coding	NA
ENSMUSG00000090667.2	NA	NA	NA	NA	NA	NA	Gm765	predicted gene 765 [Source:MGI Symbol;Acc:MGI:2685611]	6	protein_coding	330390
ENSMUSG00000090701.1	NA	NA	NA	NA	NA	NA	Gm6486	predicted gene 6486 [Source:MGI Symbol;Acc:MGI:3644005]	5	unprocessed_pseudogene	NA
ENSMUSG00000090727.2	NA	NA	NA	NA	NA	NA	Gm3956	predicted gene 3956 [Source:MGI Symbol;Acc:MGI:3782130]	7	unprocessed_pseudogene	NA
ENSMUSG00000090798.1	NA	NA	NA	NA	NA	NA	Gm8046	predicted gene 8046 [Source:MGI Symbol;Acc:MGI:3643918]	14	unprocessed_pseudogene	NA
ENSMUSG00000090853.1	NA	NA	NA	NA	NA	NA	Gm17364	predicted gene, 17364 [Source:MGI Symbol;Acc:MGI:4936998]	13	protein_coding	NA
ENSMUSG00000090864.11	NA	NA	NA	NA	NA	NA	Vmn2r40	vomeronasal 2, receptor 40 [Source:MGI Symbol;Acc:MGI:3757872]	7	protein_coding	100042781
ENSMUSG00000090891.3	NA	NA	NA	NA	NA	NA	D6Ertd527e	DNA segment, Chr 6, ERATO Doi 527, expressed [Source:MGI Symbol;Acc:MGI:1261919]	6	protein_coding	52372
ENSMUSG00000090897.2	NA	NA	NA	NA	NA	NA	Gm44501	predicted readthrough transcript, 44501 [Source:MGI Symbol;Acc:MGI:5529083]	17	protein_coding	102577428
ENSMUSG00000090957.2	NA	NA	NA	NA	NA	NA	Gm7535	predicted gene 7535 [Source:MGI Symbol;Acc:MGI:3644434]	17	processed_pseudogene	NA
ENSMUSG00000090967.3	NA	NA	NA	NA	NA	NA	Vmn2r61	vomeronasal 2, receptor 61 [Source:MGI Symbol;Acc:MGI:1351347]	7	protein_coding	637873
ENSMUSG00000091012.2	NA	NA	NA	NA	NA	NA	Vmn1r34	vomeronasal 1 receptor 34 [Source:MGI Symbol;Acc:MGI:3644800]	6	protein_coding	546901
ENSMUSG00000091014.3	NA	NA	NA	NA	NA	NA	Gm5244	predicted pseudogene 5244 [Source:MGI Symbol;Acc:MGI:3646958]	19	protein_coding	NA
ENSMUSG00000091017.1	NA	NA	NA	NA	NA	NA	Fam71a	family with sequence similarity 71, member A [Source:MGI Symbol;Acc:MGI:3588202]	1	protein_coding	619288
ENSMUSG00000091039.2	NA	NA	NA	NA	NA	NA	Krtap20-2	keratin associated protein 20-2 [Source:MGI Symbol;Acc:MGI:1916148]	16	protein_coding	622935
ENSMUSG00000091071.2	NA	NA	NA	NA	NA	NA	1700030C10Rik	RIKEN cDNA 1700030C10 gene [Source:MGI Symbol;Acc:MGI:1916763]	12	transcribed_unprocessed_pseudogene	NA
ENSMUSG00000091122.8	NA	NA	NA	NA	NA	NA	Gm8247	predicted gene 8247 [Source:MGI Symbol;Acc:MGI:3644638]	14	protein_coding	NA
ENSMUSG00000091165.1	NA	NA	NA	NA	NA	NA	Gm17036	predicted gene 17036 [Source:MGI Symbol;Acc:MGI:4937863]	18	antisense	NA
ENSMUSG00000091185.1	NA	NA	NA	NA	NA	NA	Gm3278	predicted gene 3278 [Source:MGI Symbol;Acc:MGI:3781456]	14	protein_coding	100041336
ENSMUSG00000091193.2	NA	NA	NA	NA	NA	NA	Gm17333	predicted gene, 17333 [Source:MGI Symbol;Acc:MGI:4936967]	16	lincRNA	NA
ENSMUSG00000091216.2	NA	NA	NA	NA	NA	NA	Gm17208	predicted gene 17208 [Source:MGI Symbol;Acc:MGI:4938035]	14	processed_pseudogene	NA
ENSMUSG00000091233.3	NA	NA	NA	NA	NA	NA	Gm6434	predicted gene 6434 [Source:MGI Symbol;Acc:MGI:3648424]	7	processed_pseudogene	NA
ENSMUSG00000091237.1	NA	NA	NA	NA	NA	NA	Gm17114	predicted gene 17114 [Source:MGI Symbol;Acc:MGI:4937941]	4	3prime_overlapping_ncRNA	NA
ENSMUSG00000091329.2	NA	NA	NA	NA	NA	NA	1700112D23Rik	RIKEN cDNA 1700112D23 gene [Source:MGI Symbol;Acc:MGI:1920861]	3	antisense	NA
ENSMUSG00000091648.2	NA	NA	NA	NA	NA	NA	C2cd4d	C2 calcium-dependent domain containing 4D [Source:MGI Symbol;Acc:MGI:2685505]	3	protein_coding	271944
ENSMUSG00000091650.2	NA	NA	NA	NA	NA	NA	Apol11a	apolipoprotein L 11a [Source:MGI Symbol;Acc:MGI:3649094]	15	protein_coding	626615
ENSMUSG00000091732.1	NA	NA	NA	NA	NA	NA	Gm17541	predicted gene, 17541 [Source:MGI Symbol;Acc:MGI:4937175]	12	processed_pseudogene	NA
ENSMUSG00000091743.2	NA	NA	NA	NA	NA	NA	Gm5705	predicted gene 5705 [Source:MGI Symbol;Acc:MGI:3643224]	1	processed_pseudogene	NA
ENSMUSG00000091794.3	NA	NA	NA	NA	NA	NA	Vmn2r18	vomeronasal 2, receptor 18 [Source:MGI Symbol;Acc:MGI:3645314]	5	protein_coding	632671
ENSMUSG00000091906.2	NA	NA	NA	NA	NA	NA	1700099I09Rik	RIKEN cDNA 1700099I09 gene [Source:MGI Symbol;Acc:MGI:1923874]	13	antisense	NA
ENSMUSG00000091911.1	NA	NA	NA	NA	NA	NA	Gm9587	predicted gene 9587 [Source:MGI Symbol;Acc:MGI:3779996]	14	unprocessed_pseudogene	NA
ENSMUSG00000091990.1	NA	NA	NA	NA	NA	NA	Gm9672	predicted gene 9672 [Source:MGI Symbol;Acc:MGI:3780080]	14	unprocessed_pseudogene	NA
ENSMUSG00000092027.1	NA	NA	NA	NA	NA	NA	Gm17062	predicted gene 17062 [Source:MGI Symbol;Acc:MGI:4937889]	14	unprocessed_pseudogene	NA
ENSMUSG00000092031.1	NA	NA	NA	NA	NA	NA	Gm2108	predicted gene 2108 [Source:MGI Symbol;Acc:MGI:3780276]	7	unprocessed_pseudogene	NA
ENSMUSG00000092066.1	NA	NA	NA	NA	NA	NA	1700121N20Rik	RIKEN cDNA 1700121N20 gene [Source:MGI Symbol;Acc:MGI:1923889]	12	lincRNA	NA
ENSMUSG00000092072.3	NA	NA	NA	NA	NA	NA	Gm4540	predicted gene 4540 [Source:MGI Symbol;Acc:MGI:3782724]	3	processed_pseudogene	NA
ENSMUSG00000092093.1	NA	NA	NA	NA	NA	NA	Gm17528	predicted gene, 17528 [Source:MGI Symbol;Acc:MGI:4937162]	13	pseudogene	NA
ENSMUSG00000092165.9	NA	NA	NA	NA	NA	NA	Gm5624	predicted gene 5624 [Source:MGI Symbol;Acc:MGI:3646247]	14	protein_coding	546250
ENSMUSG00000092165.9	NA	NA	NA	NA	NA	NA	Gm5624	predicted gene 5624 [Source:MGI Symbol;Acc:MGI:3646247]	14	protein_coding	100861708
ENSMUSG00000092181.1	NA	NA	NA	NA	NA	NA	Gm20432	predicted gene 20432 [Source:MGI Symbol;Acc:MGI:5141897]	5	processed_pseudogene	NA
ENSMUSG00000092182.1	NA	NA	NA	NA	NA	NA	Gm20407	predicted gene 20407 [Source:MGI Symbol;Acc:MGI:5141872]	19	antisense	NA
ENSMUSG00000092224.2	NA	NA	NA	NA	NA	NA	Gm8815	predicted gene 8815 [Source:MGI Symbol;Acc:MGI:3648635]	17	unprocessed_pseudogene	NA
ENSMUSG00000092231.1	NA	NA	NA	NA	NA	NA	Lgals1-ps1	lectin, galactose binding, soluble 1, pseudogene 1 [Source:MGI Symbol;Acc:MGI:3780020]	17	processed_pseudogene	NA
ENSMUSG00000092240.1	NA	NA	NA	NA	NA	NA	Gm4246	predicted gene 4246 [Source:MGI Symbol;Acc:MGI:3782423]	17	processed_pseudogene	NA
ENSMUSG00000092242.1	NA	NA	NA	NA	NA	NA	Gm20515	predicted gene 20515 [Source:MGI Symbol;Acc:MGI:5141980]	3	lincRNA	NA
ENSMUSG00000092258.2	NA	NA	NA	NA	NA	NA	Gm20444	predicted gene 20444 [Source:MGI Symbol;Acc:MGI:5141909]	9	sense_intronic	NA
ENSMUSG00000092272.1	NA	NA	NA	NA	NA	NA	Gm19301	predicted gene, 19301 [Source:MGI Symbol;Acc:MGI:5011486]	14	lincRNA	NA
ENSMUSG00000092312.1	NA	NA	NA	NA	NA	NA	Zfp419	zinc finger protein 419 [Source:MGI Symbol;Acc:MGI:3643847]	7	unprocessed_pseudogene	NA
ENSMUSG00000092325.2	NA	NA	NA	NA	NA	NA	Gm18284	predicted gene, 18284 [Source:MGI Symbol;Acc:MGI:5010469]	15	processed_pseudogene	NA
ENSMUSG00000092330.2	NA	NA	NA	NA	NA	NA	Vmn2r-ps82	vomeronasal 2, receptor, pseudogene 82 [Source:MGI Symbol;Acc:MGI:3761327]	7	unprocessed_pseudogene	NA
ENSMUSG00000092331.1	NA	NA	NA	NA	NA	NA	Vmn1r-ps66	vomeronasal 1 receptor, pseudogene 66 [Source:MGI Symbol;Acc:MGI:3852408]	7	unprocessed_pseudogene	NA
ENSMUSG00000092346.1	NA	NA	NA	NA	NA	NA	Tlx1os	T cell leukemia, homeobox 1, opposite strand [Source:MGI Symbol;Acc:MGI:5141889]	19	antisense	NA
ENSMUSG00000092351.1	NA	NA	NA	NA	NA	NA	Vmn1r-ps64	vomeronasal 1 receptor, pseudogene 64 [Source:MGI Symbol;Acc:MGI:3852407]	7	unprocessed_pseudogene	NA
ENSMUSG00000092358.1	NA	NA	NA	NA	NA	NA	Gm20430	predicted gene 20430 [Source:MGI Symbol;Acc:MGI:5141895]	14	processed_pseudogene	NA
ENSMUSG00000092364.2	NA	NA	NA	NA	NA	NA	Gm20476	predicted gene 20476 [Source:MGI Symbol;Acc:MGI:5141941]	7	antisense	NA
ENSMUSG00000092366.2	NA	NA	NA	NA	NA	NA	Gm17782	predicted gene, 17782 [Source:MGI Symbol;Acc:MGI:5009946]	17	unprocessed_pseudogene	NA
ENSMUSG00000092370.1	NA	NA	NA	NA	NA	NA	Vmn2r-ps58	vomeronasal 2, receptor, pseudogene 58 [Source:MGI Symbol;Acc:MGI:3757988]	7	unprocessed_pseudogene	NA
ENSMUSG00000092372.3	NA	NA	NA	NA	NA	NA	Olfr296-ps1	olfactory receptor 296, pseudogene 1 [Source:MGI Symbol;Acc:MGI:3030130]	7	polymorphic_pseudogene	NA
ENSMUSG00000092385.1	NA	NA	NA	NA	NA	NA	Gm20401	predicted gene 20401 [Source:MGI Symbol;Acc:MGI:5141866]	17	unprocessed_pseudogene	NA
ENSMUSG00000092394.1	NA	NA	NA	NA	NA	NA	Gm20445	predicted gene 20445 [Source:MGI Symbol;Acc:MGI:5141910]	6	processed_pseudogene	NA
ENSMUSG00000092396.2	NA	NA	NA	NA	NA	NA	Olfr758-ps1	olfactory receptor 758, pseudogene 1 [Source:MGI Symbol;Acc:MGI:3030592]	17	unprocessed_pseudogene	NA
ENSMUSG00000092399.1	NA	NA	NA	NA	NA	NA	4930556N13Rik	RIKEN cDNA 4930556N13 gene [Source:MGI Symbol;Acc:MGI:1922535]	11	antisense	NA
ENSMUSG00000092414.1	NA	NA	NA	NA	NA	NA	Gm20453	predicted gene 20453 [Source:MGI Symbol;Acc:MGI:5141918]	17	unprocessed_pseudogene	NA
ENSMUSG00000092466.1	NA	NA	NA	NA	NA	NA	Vmn1r-ps57	vomeronasal 1 receptor, pseudogene 57 [Source:MGI Symbol;Acc:MGI:3852400]	7	unprocessed_pseudogene	NA
ENSMUSG00000092487.1	NA	NA	NA	NA	NA	NA	Vmn1r-ps71	vomeronasal 1 receptor, pseudogene 71 [Source:MGI Symbol;Acc:MGI:3648089]	7	unprocessed_pseudogene	NA
ENSMUSG00000092493.1	NA	NA	NA	NA	NA	NA	Gm20451	predicted gene 20451 [Source:MGI Symbol;Acc:MGI:5141916]	17	unprocessed_pseudogene	NA
ENSMUSG00000092518.9	NA	NA	NA	NA	NA	NA	Fam71e2	family with sequence similarity 71, member E2 [Source:MGI Symbol;Acc:MGI:3045311]	7	protein_coding	243822
ENSMUSG00000092519.2	NA	NA	NA	NA	NA	NA	Actl9	actin-like 9 [Source:MGI Symbol;Acc:MGI:1916731]	17	protein_coding	69481
ENSMUSG00000092534.8	NA	NA	NA	NA	NA	NA	Pagr1b	PAXIP1 associated glutamate rich protein 1B [Source:MGI Symbol;Acc:MGI:5141883]	7	protein_coding	NA
ENSMUSG00000092571.1	NA	NA	NA	NA	NA	NA	Gm4134	predicted gene 4134 [Source:MGI Symbol;Acc:MGI:3782310]	17	unprocessed_pseudogene	NA
ENSMUSG00000092603.1	NA	NA	NA	NA	NA	NA	Gm20386	predicted gene 20386 [Source:MGI Symbol;Acc:MGI:5141851]	6	processed_pseudogene	NA
ENSMUSG00000092625.2	NA	NA	NA	NA	NA	NA	Gm20404	predicted gene 20404 [Source:MGI Symbol;Acc:MGI:5141869]	6	antisense	NA
ENSMUSG00000092647.1	NA	NA	NA	NA	NA	NA	Gm22234	predicted gene, 22234 [Source:MGI Symbol;Acc:MGI:5452011]	12	miRNA	NA
ENSMUSG00000092650.1	NA	NA	NA	NA	NA	NA	Gm25241	predicted gene, 25241 [Source:MGI Symbol;Acc:MGI:5455018]	13	miRNA	NA
ENSMUSG00000092666.1	NA	NA	NA	NA	NA	NA	Gm22408	predicted gene, 22408 [Source:MGI Symbol;Acc:MGI:5452185]	3	miRNA	NA
ENSMUSG00000092677.1	NA	NA	NA	NA	NA	NA	Mir5106	microRNA 5106 [Source:MGI Symbol;Acc:MGI:4950426]	4	miRNA	NA
ENSMUSG00000092741.2	NA	NA	NA	NA	NA	NA	Mir3074-1	microRNA 3074-1 [Source:MGI Symbol;Acc:MGI:4834247]	13	miRNA	NA
ENSMUSG00000092760.1	NA	NA	NA	NA	NA	NA	Gm23365	predicted gene, 23365 [Source:MGI Symbol;Acc:MGI:5453142]	6	miRNA	NA
ENSMUSG00000092761.1	NA	NA	NA	NA	NA	NA	Mir5120	microRNA 5120 [Source:MGI Symbol;Acc:MGI:4950445]	4	miRNA	NA
ENSMUSG00000092811.1	NA	NA	NA	NA	NA	NA	Gm23636	predicted gene, 23636 [Source:MGI Symbol;Acc:MGI:5453413]	2	miRNA	NA
ENSMUSG00000092816.1	NA	NA	NA	NA	NA	NA	Gm23637	predicted gene, 23637 [Source:MGI Symbol;Acc:MGI:5453414]	18	miRNA	NA
ENSMUSG00000092825.1	NA	NA	NA	NA	NA	NA	Gm23164	predicted gene, 23164 [Source:MGI Symbol;Acc:MGI:5452941]	2	miRNA	NA
ENSMUSG00000092830.1	NA	NA	NA	NA	NA	NA	Mir3963	microRNA 3963 [Source:MGI Symbol;Acc:MGI:4950402]	3	miRNA	NA
ENSMUSG00000092838.1	NA	NA	NA	NA	NA	NA	Gm24824	predicted gene, 24824 [Source:MGI Symbol;Acc:MGI:5454601]	X	miRNA	NA
ENSMUSG00000092848.1	NA	NA	NA	NA	NA	NA	Gm23263	predicted gene, 23263 [Source:MGI Symbol;Acc:MGI:5453040]	4	miRNA	NA
ENSMUSG00000092921.1	NA	NA	NA	NA	NA	NA	Mir344b	microRNA 344b [Source:MGI Symbol;Acc:MGI:4834317]	7	miRNA	NA
ENSMUSG00000092939.1	NA	NA	NA	NA	NA	NA	Gm22907	predicted gene, 22907 [Source:MGI Symbol;Acc:MGI:5452684]	5	miRNA	NA
ENSMUSG00000092953.1	NA	NA	NA	NA	NA	NA	Gm26217	predicted gene, 26217 [Source:MGI Symbol;Acc:MGI:5455994]	7	miRNA	NA
ENSMUSG00000092963.1	NA	NA	NA	NA	NA	NA	Gm22238	predicted gene, 22238 [Source:MGI Symbol;Acc:MGI:5452015]	9	miRNA	NA
ENSMUSG00000092965.1	NA	NA	NA	NA	NA	NA	Gm22242	predicted gene, 22242 [Source:MGI Symbol;Acc:MGI:5452019]	9	snRNA	NA
ENSMUSG00000092972.1	NA	NA	NA	NA	NA	NA	Mir3078	microRNA 3078 [Source:MGI Symbol;Acc:MGI:4834251]	14	miRNA	NA
ENSMUSG00000092988.1	NA	NA	NA	NA	NA	NA	Mir3093	microRNA 3093 [Source:MGI Symbol;Acc:MGI:4834307]	3	miRNA	NA
ENSMUSG00000092990.1	NA	NA	NA	NA	NA	NA	Mir466q	microRNA 466q [Source:MGI Symbol;Acc:MGI:4950412]	3	miRNA	NA
ENSMUSG00000092995.1	NA	NA	NA	NA	NA	NA	Mir16-1	microRNA 16-1 [Source:MGI Symbol;Acc:MGI:2676843]	14	miRNA	NA
ENSMUSG00000093017.1	NA	NA	NA	NA	NA	NA	Mir5108	microRNA 5108 [Source:MGI Symbol;Acc:MGI:4950428]	10	miRNA	NA
ENSMUSG00000093065.1	NA	NA	NA	NA	NA	NA	Gm23154	predicted gene, 23154 [Source:MGI Symbol;Acc:MGI:5452931]	4	miRNA	NA
ENSMUSG00000093092.1	NA	NA	NA	NA	NA	NA	Gm22643	predicted gene, 22643 [Source:MGI Symbol;Acc:MGI:5452420]	9	miRNA	NA
ENSMUSG00000093097.1	NA	NA	NA	NA	NA	NA	Mir3097	microRNA 3097 [Source:MGI Symbol;Acc:MGI:4834312]	5	miRNA	NA
ENSMUSG00000093132.1	NA	NA	NA	NA	NA	NA	Gm25993	predicted gene, 25993 [Source:MGI Symbol;Acc:MGI:5455770]	1	miRNA	NA
ENSMUSG00000093156.1	NA	NA	NA	NA	NA	NA	Mir3076	microRNA 3076 [Source:MGI Symbol;Acc:MGI:4834249]	14	miRNA	NA
ENSMUSG00000093190.1	NA	NA	NA	NA	NA	NA	Gm22875	predicted gene, 22875 [Source:MGI Symbol;Acc:MGI:5452652]	2	miRNA	NA
ENSMUSG00000093202.2	NA	NA	NA	NA	NA	NA	Mir3547	microRNA 3547 [Source:MGI Symbol;Acc:MGI:5452187]	17	miRNA	NA
ENSMUSG00000093221.1	NA	NA	NA	NA	NA	NA	Mir3105	microRNA 3105 [Source:MGI Symbol;Acc:MGI:4834324]	7	miRNA	NA
ENSMUSG00000093226.1	NA	NA	NA	NA	NA	NA	Gm25749	predicted gene, 25749 [Source:MGI Symbol;Acc:MGI:5455526]	3	miRNA	NA
ENSMUSG00000093240.1	NA	NA	NA	NA	NA	NA	Gm24573	predicted gene, 24573 [Source:MGI Symbol;Acc:MGI:5454350]	4	rRNA	NA
ENSMUSG00000093241.1	NA	NA	NA	NA	NA	NA	Mir3108	microRNA 3108 [Source:MGI Symbol;Acc:MGI:4834327]	8	miRNA	NA
ENSMUSG00000093280.1	NA	NA	NA	NA	NA	NA	Mir2861	microRNA 2861 [Source:MGI Symbol;Acc:MGI:4441431]	2	miRNA	NA
ENSMUSG00000093293.1	NA	NA	NA	NA	NA	NA	Mir3095	microRNA 3095 [Source:MGI Symbol;Acc:MGI:4834310]	4	miRNA	NA
ENSMUSG00000093322.1	NA	NA	NA	NA	NA	NA	Gm24971	predicted gene, 24971 [Source:MGI Symbol;Acc:MGI:5454748]	12	rRNA	NA
ENSMUSG00000093354.1	NA	NA	NA	NA	NA	NA	Mir125b-1	microRNA 125b-1 [Source:MGI Symbol;Acc:MGI:2676810]	9	miRNA	NA
ENSMUSG00000093388.1	NA	NA	NA	NA	NA	NA	Gm22655	predicted gene, 22655 [Source:MGI Symbol;Acc:MGI:5452432]	7	miRNA	NA
ENSMUSG00000093397.1	NA	NA	NA	NA	NA	NA	Obox4-ps29	oocyte specific homeobox 4, pseudogene 29 [Source:MGI Symbol;Acc:MGI:3782188]	7	unprocessed_pseudogene	NA
ENSMUSG00000093398.1	NA	NA	NA	NA	NA	NA	Vmn1r-ps11	vomeronasal 1 receptor, pseudogene 11 [Source:MGI Symbol;Acc:MGI:3643544]	6	unprocessed_pseudogene	NA
ENSMUSG00000093405.1	NA	NA	NA	NA	NA	NA	Gm20684	predicted gene 20684 [Source:MGI Symbol;Acc:MGI:5313131]	7	bidirectional_promoter_lncRNA	NA
ENSMUSG00000093421.1	NA	NA	NA	NA	NA	NA	Obox3-ps6	oocyte specific homeobox 3, pseudogene 6 [Source:MGI Symbol;Acc:MGI:3704111]	7	unprocessed_pseudogene	NA
ENSMUSG00000093443.1	NA	NA	NA	NA	NA	NA	Gm22871	predicted gene, 22871 [Source:MGI Symbol;Acc:MGI:5452648]	10	snoRNA	NA
ENSMUSG00000093467.1	NA	NA	NA	NA	NA	NA	Gm20659	predicted gene 20659 [Source:MGI Symbol;Acc:MGI:5313106]	11	antisense	NA
ENSMUSG00000093472.1	NA	NA	NA	NA	NA	NA	4930438E09Rik	RIKEN cDNA 4930438E09 gene [Source:MGI Symbol;Acc:MGI:1921227]	14	antisense	NA
ENSMUSG00000093509.1	NA	NA	NA	NA	NA	NA	Obox3-ps3	oocyte specific homeobox 3, pseudogene 3 [Source:MGI Symbol;Acc:MGI:3779782]	7	unprocessed_pseudogene	NA
ENSMUSG00000093530.1	NA	NA	NA	NA	NA	NA	Vmn1r-ps12	vomeronasal 1 receptor, pseudogene 12 [Source:MGI Symbol;Acc:MGI:3643065]	6	unprocessed_pseudogene	NA
ENSMUSG00000093546.1	NA	NA	NA	NA	NA	NA	Vmn2r-ps7	vomeronasal 2, receptor, pseudogene 7 [Source:MGI Symbol;Acc:MGI:3757679]	3	unprocessed_pseudogene	NA
ENSMUSG00000093573.1	NA	NA	NA	NA	NA	NA	Gm20610	predicted gene 20610 [Source:MGI Symbol;Acc:MGI:5313057]	10	lincRNA	NA
ENSMUSG00000093592.1	NA	NA	NA	NA	NA	NA	Vmn2r-ps122	vomeronasal 2, receptor, pseudogene 122 [Source:MGI Symbol;Acc:MGI:3761606]	17	unprocessed_pseudogene	NA
ENSMUSG00000093622.1	NA	NA	NA	NA	NA	NA	Gm20703	predicted gene 20703 [Source:MGI Symbol;Acc:MGI:5313150]	17	lincRNA	NA
ENSMUSG00000093685.1	NA	NA	NA	NA	NA	NA	Gm18416	predicted gene, 18416 [Source:MGI Symbol;Acc:MGI:5010601]	17	unprocessed_pseudogene	NA
ENSMUSG00000093695.2	NA	NA	NA	NA	NA	NA	Gm20717	predicted gene 20717 [Source:MGI Symbol;Acc:MGI:5313164]	15	antisense	NA
ENSMUSG00000093702.1	NA	NA	NA	NA	NA	NA	Vmn1r-ps20	vomeronasal 1 receptor, pseudogene 20 [Source:MGI Symbol;Acc:MGI:3645210]	6	unprocessed_pseudogene	NA
ENSMUSG00000093716.1	NA	NA	NA	NA	NA	NA	Gm19815	predicted gene, 19815 [Source:MGI Symbol;Acc:MGI:5012000]	17	processed_pseudogene	NA
ENSMUSG00000093732.1	NA	NA	NA	NA	NA	NA	Gm20609	predicted gene 20609 [Source:MGI Symbol;Acc:MGI:5313056]	10	lincRNA	NA
ENSMUSG00000093753.1	NA	NA	NA	NA	NA	NA	Gm28577	predicted gene 28577 [Source:MGI Symbol;Acc:MGI:5579283]	12	processed_transcript	NA
ENSMUSG00000093757.1	NA	NA	NA	NA	NA	NA	Mir5623	microRNA 5623 [Source:MGI Symbol;Acc:MGI:5455845]	19	miRNA	NA
ENSMUSG00000093779.1	NA	NA	NA	NA	NA	NA	Gm20648	predicted gene 20648 [Source:MGI Symbol;Acc:MGI:5313095]	9	processed_pseudogene	NA
ENSMUSG00000093806.1	NA	NA	NA	NA	NA	NA	Asmt	acetylserotonin O-methyltransferase [Source:MGI Symbol;Acc:MGI:96090]	X	protein_coding	107626
ENSMUSG00000093818.1	NA	NA	NA	NA	NA	NA	Ighd3-1	immunoglobulin heavy diversity 3-1 [Source:MGI Symbol;Acc:MGI:4439891]	12	IG_D_gene	NA
ENSMUSG00000093833.1	NA	NA	NA	NA	NA	NA	Gm7970	predicted gene 7970 [Source:MGI Symbol;Acc:MGI:3644387]	14	protein_coding	666186
ENSMUSG00000093871.1	NA	NA	NA	NA	NA	NA	Vmn1r253	vomeronasal 1 receptor 253 [Source:MGI Symbol;Acc:MGI:3782363]	7	protein_coding	100043043
ENSMUSG00000093878.1	NA	NA	NA	NA	NA	NA	Gm25458	predicted gene, 25458 [Source:MGI Symbol;Acc:MGI:5455235]	6	miRNA	NA
ENSMUSG00000093890.1	NA	NA	NA	NA	NA	NA	Vmn1r127	vomeronasal 1 receptor 127 [Source:MGI Symbol;Acc:MGI:3779578]	7	protein_coding	621561
ENSMUSG00000093909.2	NA	NA	NA	NA	NA	NA	Gm3883	predicted gene 3883 [Source:MGI Symbol;Acc:MGI:3823028]	4	unprocessed_pseudogene	NA
ENSMUSG00000093939.1	NA	NA	NA	NA	NA	NA	Trav4d-3	T cell receptor alpha variable 4D-3 [Source:MGI Symbol;Acc:MGI:3782037]	14	TR_V_gene	NA
ENSMUSG00000093971.1	NA	NA	NA	NA	NA	NA	Snord116l4	small nucleolar RNA, C/D box 116-like 4 [Source:MGI Symbol;Acc:MGI:1927535]	7	snoRNA	NA
ENSMUSG00000093990.1	NA	NA	NA	NA	NA	NA	Rps12-ps12	ribosomal protein S12, pseudogene 12 [Source:MGI Symbol;Acc:MGI:3646874]	X	processed_pseudogene	NA
ENSMUSG00000093998.1	NA	NA	NA	NA	NA	NA	Gm26500	predicted gene, 26500 [Source:MGI Symbol;Acc:MGI:5456277]	17	snRNA	NA
ENSMUSG00000094024.1	NA	NA	NA	NA	NA	NA	Esp18	exocrine gland secreted peptide 18 [Source:MGI Symbol;Acc:MGI:5295686]	17	protein_coding	100126774
ENSMUSG00000094038.1	NA	NA	NA	NA	NA	NA	Gm24657	predicted gene, 24657 [Source:MGI Symbol;Acc:MGI:5454434]	7	snoRNA	NA
ENSMUSG00000094069.1	NA	NA	NA	NA	NA	NA	Gm25155	predicted gene, 25155 [Source:MGI Symbol;Acc:MGI:5454932]	7	snoRNA	NA
ENSMUSG00000094098.3	NA	NA	NA	NA	NA	NA	Vmn2r44	vomeronasal 2, receptor 44 [Source:MGI Symbol;Acc:MGI:3643088]	7	protein_coding	434113
ENSMUSG00000094111.2	NA	NA	NA	NA	NA	NA	Nutf2-ps2	nuclear transport factor 2, pseudogene 2 [Source:MGI Symbol;Acc:MGI:3704482]	18	processed_pseudogene	NA
ENSMUSG00000094112.2	NA	NA	NA	NA	NA	NA	9330182O14Rik	RIKEN cDNA 9330182O14 gene [Source:MGI Symbol;Acc:MGI:3045378]	15	protein_coding	328531
ENSMUSG00000094113.7	NA	NA	NA	NA	NA	NA	5430401F13Rik	RIKEN cDNA 5430401F13 gene [Source:MGI Symbol;Acc:MGI:1918642]	6	protein_coding	71392
ENSMUSG00000094122.1	NA	NA	NA	NA	NA	NA	Rpl31-ps9	ribosomal protein L31, pseudogene 9 [Source:MGI Symbol;Acc:MGI:3704195]	1	processed_pseudogene	NA
ENSMUSG00000094156.2	NA	NA	NA	NA	NA	NA	Sult2a7	sulfotransferase family 2A, dehydroepiandrosterone (DHEA)-preferring, member 7 [Source:MGI Symbol;Acc:MGI:3645246]	7	protein_coding	638251
ENSMUSG00000094157.7	NA	NA	NA	NA	NA	NA	Gm7995	predicted gene 7995 [Source:MGI Symbol;Acc:MGI:3779776]	14	protein_coding	666233
ENSMUSG00000094174.2	NA	NA	NA	NA	NA	NA	Ighv6-4	immunoglobulin heavy variable V6-4 [Source:MGI Symbol;Acc:MGI:3704120]	12	IG_V_gene	NA
ENSMUSG00000094175.1	NA	NA	NA	NA	NA	NA	Gm24427	predicted gene, 24427 [Source:MGI Symbol;Acc:MGI:5454204]	17	miRNA	NA
ENSMUSG00000094182.2	NA	NA	NA	NA	NA	NA	Olfr937	olfactory receptor 937 [Source:MGI Symbol;Acc:MGI:3030771]	9	protein_coding	258431
ENSMUSG00000094201.1	NA	NA	NA	NA	NA	NA	Gm25064	predicted gene, 25064 [Source:MGI Symbol;Acc:MGI:5454841]	9	snRNA	NA
ENSMUSG00000094218.1	NA	NA	NA	NA	NA	NA	Gm23446	predicted gene, 23446 [Source:MGI Symbol;Acc:MGI:5453223]	7	snoRNA	NA
ENSMUSG00000094232.2	NA	NA	NA	NA	NA	NA	Gm21539	predicted gene, 21539 [Source:MGI Symbol;Acc:MGI:5434894]	Y	lincRNA	NA
ENSMUSG00000094235.1	NA	NA	NA	NA	NA	NA	Mup-ps24	major urinary protein, pseudogene 24 [Source:MGI Symbol;Acc:MGI:3650405]	4	processed_pseudogene	NA
ENSMUSG00000094248.1	NA	NA	NA	NA	NA	NA	Hist1h2ao	histone cluster 1, H2ao [Source:MGI Symbol;Acc:MGI:2448302]	13	protein_coding	665433
ENSMUSG00000094250.1	NA	NA	NA	NA	NA	NA	Gm4479	predicted gene 4479 [Source:MGI Symbol;Acc:MGI:3782663]	14	processed_pseudogene	NA
ENSMUSG00000094269.2	NA	NA	NA	NA	NA	NA	Olfr951	olfactory receptor 951 [Source:MGI Symbol;Acc:MGI:3030785]	9	protein_coding	258046
ENSMUSG00000094280.1	NA	NA	NA	NA	NA	NA	Vmn2r-ps51	vomeronasal 2, receptor, pseudogene 51 [Source:MGI Symbol;Acc:MGI:3757931]	7	unprocessed_pseudogene	NA
ENSMUSG00000094308.1	NA	NA	NA	NA	NA	NA	Gm24926	predicted gene, 24926 [Source:MGI Symbol;Acc:MGI:5454703]	7	snoRNA	NA
ENSMUSG00000094372.1	NA	NA	NA	NA	NA	NA	Gm21839	predicted gene, 21839 [Source:MGI Symbol;Acc:MGI:5434003]	5	pseudogene	NA
ENSMUSG00000094379.2	NA	NA	NA	NA	NA	NA	Vmn1r202	vomeronasal 1 receptor 202 [Source:MGI Symbol;Acc:MGI:2159693]	13	protein_coding	171258
ENSMUSG00000094404.1	NA	NA	NA	NA	NA	NA	Gm21776	predicted gene, 21776 [Source:MGI Symbol;Acc:MGI:5433940]	Y	protein_coding	NA
ENSMUSG00000094413.5	NA	NA	NA	NA	NA	NA	Trav15n-1	T cell receptor alpha variable 15N-1 [Source:MGI Symbol;Acc:MGI:4439864]	14	TR_V_gene	NA
ENSMUSG00000094422.3	NA	NA	NA	NA	NA	NA	Olfr205	olfactory receptor 205 [Source:MGI Symbol;Acc:MGI:3030039]	16	protein_coding	257881
ENSMUSG00000094457.1	NA	NA	NA	NA	NA	NA	Gm22626	predicted gene, 22626 [Source:MGI Symbol;Acc:MGI:5452403]	2	miRNA	NA
ENSMUSG00000094467.1	NA	NA	NA	NA	NA	NA	Gm24307	predicted gene, 24307 [Source:MGI Symbol;Acc:MGI:5454084]	6	miRNA	NA
ENSMUSG00000094527.1	NA	NA	NA	NA	NA	NA	Gm22910	predicted gene, 22910 [Source:MGI Symbol;Acc:MGI:5452687]	6	snoRNA	NA
ENSMUSG00000094541.1	NA	NA	NA	NA	NA	NA	Gm24089	predicted gene, 24089 [Source:MGI Symbol;Acc:MGI:5453866]	8	rRNA	NA
ENSMUSG00000094542.1	NA	NA	NA	NA	NA	NA	Vmn1r149	vomeronasal 1 receptor 149 [Source:MGI Symbol;Acc:MGI:3782370]	7	protein_coding	100043051
ENSMUSG00000094553.3	NA	NA	NA	NA	NA	NA	Vmn1r50	vomeronasal 1 receptor 50 [Source:MGI Symbol;Acc:MGI:2148515]	6	protein_coding	113852
ENSMUSG00000094554.1	NA	NA	NA	NA	NA	NA	Gm22391	predicted gene, 22391 [Source:MGI Symbol;Acc:MGI:5452168]	7	snoRNA	NA
ENSMUSG00000094566.1	NA	NA	NA	NA	NA	NA	Gm12620	predicted gene 12620 [Source:MGI Symbol;Acc:MGI:3649879]	11	processed_pseudogene	NA
ENSMUSG00000094567.1	NA	NA	NA	NA	NA	NA	Gm25230	predicted gene, 25230 [Source:MGI Symbol;Acc:MGI:5455007]	7	snoRNA	NA
ENSMUSG00000094643.1	NA	NA	NA	NA	NA	NA	Gm8303	predicted gene 8303 [Source:MGI Symbol;Acc:MGI:3646943]	X	processed_pseudogene	NA
ENSMUSG00000094647.7	NA	NA	NA	NA	NA	NA	Gm21650	predicted gene, 21650 [Source:MGI Symbol;Acc:MGI:5435005]	Y	protein_coding	108168524
ENSMUSG00000094647.7	NA	NA	NA	NA	NA	NA	Gm21650	predicted gene, 21650 [Source:MGI Symbol;Acc:MGI:5435005]	Y	protein_coding	108168532
ENSMUSG00000094647.7	NA	NA	NA	NA	NA	NA	Gm21650	predicted gene, 21650 [Source:MGI Symbol;Acc:MGI:5435005]	Y	protein_coding	108168533
ENSMUSG00000094647.7	NA	NA	NA	NA	NA	NA	Gm21650	predicted gene, 21650 [Source:MGI Symbol;Acc:MGI:5435005]	Y	protein_coding	108168595
ENSMUSG00000094665.1	NA	NA	NA	NA	NA	NA	Gm24873	predicted gene, 24873 [Source:MGI Symbol;Acc:MGI:5454650]	13	snRNA	NA
ENSMUSG00000094668.1	NA	NA	NA	NA	NA	NA	Gm24871	predicted gene, 24871 [Source:MGI Symbol;Acc:MGI:5454648]	1	snRNA	NA
ENSMUSG00000094682.2	NA	NA	NA	NA	NA	NA	Gm6902	predicted gene 6902 [Source:MGI Symbol;Acc:MGI:3647238]	7	protein_coding	628664
ENSMUSG00000094685.2	NA	NA	NA	NA	NA	NA	Gm5900	predicted pseudogene 5900 [Source:MGI Symbol;Acc:MGI:3643907]	7	processed_pseudogene	NA
ENSMUSG00000094701.3	NA	NA	NA	NA	NA	NA	Olfr916	olfactory receptor 916 [Source:MGI Symbol;Acc:MGI:3030750]	9	protein_coding	258780
ENSMUSG00000094712.1	NA	NA	NA	NA	NA	NA	Gm15099	predicted gene 15099 [Source:MGI Symbol;Acc:MGI:3705260]	X	antisense	NA
ENSMUSG00000094760.1	NA	NA	NA	NA	NA	NA	n-R5s139	nuclear encoded rRNA 5S 139 [Source:MGI Symbol;Acc:MGI:4421995]	8	rRNA	NA
ENSMUSG00000094764.2	NA	NA	NA	NA	NA	NA	Olfr346	olfactory receptor 346 [Source:MGI Symbol;Acc:MGI:3030180]	2	protein_coding	258940
ENSMUSG00000094840.5	NA	NA	NA	NA	NA	NA	Muc3a	mucin 3A, cell surface associated [Source:MGI Symbol;Acc:MGI:3588263]	5	protein_coding	619309
ENSMUSG00000094847.1	NA	NA	NA	NA	NA	NA	Gm22640	predicted gene, 22640 [Source:MGI Symbol;Acc:MGI:5452417]	7	snoRNA	NA
ENSMUSG00000094848.1	NA	NA	NA	NA	NA	NA	Gm22638	predicted gene, 22638 [Source:MGI Symbol;Acc:MGI:5452415]	7	snRNA	NA
ENSMUSG00000094865.2	NA	NA	NA	NA	NA	NA	Gm7426	predicted gene 7426 [Source:MGI Symbol;Acc:MGI:3647725]	13	processed_pseudogene	NA
ENSMUSG00000094885.7	NA	NA	NA	NA	NA	NA	Ott	ovary testis transcribed [Source:MGI Symbol;Acc:MGI:107573]	X	protein_coding	18422
ENSMUSG00000094888.1	NA	NA	NA	NA	NA	NA	Gm25120	predicted gene, 25120 [Source:MGI Symbol;Acc:MGI:5454897]	7	snoRNA	NA
ENSMUSG00000094890.1	NA	NA	NA	NA	NA	NA	Gm22285	predicted gene, 22285 [Source:MGI Symbol;Acc:MGI:5452062]	7	snoRNA	NA
ENSMUSG00000094911.1	NA	NA	NA	NA	NA	NA	Gm21921	predicted gene, 21921 [Source:MGI Symbol;Acc:MGI:5434085]	Y	protein_coding	NA
ENSMUSG00000094965.1	NA	NA	NA	NA	NA	NA	Gm22416	predicted gene, 22416 [Source:MGI Symbol;Acc:MGI:5452193]	17	scaRNA	NA
ENSMUSG00000094979.1	NA	NA	NA	NA	NA	NA	Gm25253	predicted gene, 25253 [Source:MGI Symbol;Acc:MGI:5455030]	1	snRNA	NA
ENSMUSG00000094995.2	NA	NA	NA	NA	NA	NA	Pate3	prostate and testis expressed 3 [Source:MGI Symbol;Acc:MGI:4936999]	9	protein_coding	100312956
ENSMUSG00000094997.1	NA	NA	NA	NA	NA	NA	Gm22047	predicted gene, 22047 [Source:MGI Symbol;Acc:MGI:5451824]	7	snoRNA	NA
ENSMUSG00000095025.1	NA	NA	NA	NA	NA	NA	Gm24018	predicted gene, 24018 [Source:MGI Symbol;Acc:MGI:5453795]	13	snRNA	NA
ENSMUSG00000095045.1	NA	NA	NA	NA	NA	NA	Gm22851	predicted gene, 22851 [Source:MGI Symbol;Acc:MGI:5452628]	7	snoRNA	NA
ENSMUSG00000095047.1	NA	NA	NA	NA	NA	NA	Gm22852	predicted gene, 22852 [Source:MGI Symbol;Acc:MGI:5452629]	15	miRNA	NA
ENSMUSG00000095065.1	NA	NA	NA	NA	NA	NA	Gm5947	predicted pseudogene 5947 [Source:MGI Symbol;Acc:MGI:3648189]	X	unprocessed_pseudogene	NA
ENSMUSG00000095071.2	NA	NA	NA	NA	NA	NA	AF067061	cDNA sequence AF067061 [Source:MGI Symbol;Acc:MGI:2681166]	13	protein_coding	236546
ENSMUSG00000095093.2	NA	NA	NA	NA	NA	NA	Vmn2r111	vomeronasal 2, receptor 111 [Source:MGI Symbol;Acc:MGI:3647034]	17	protein_coding	210876
ENSMUSG00000095104.2	NA	NA	NA	NA	NA	NA	Esp15	exocrine gland secreted peptide 15 [Source:MGI Symbol;Acc:MGI:3647149]	17	protein_coding	668200
ENSMUSG00000095108.2	NA	NA	NA	NA	NA	NA	Gm17467	predicted gene, 17467 [Source:MGI Symbol;Acc:MGI:4937101]	X	lincRNA	NA
ENSMUSG00000095128.2	NA	NA	NA	NA	NA	NA	Gm5709	predicted gene 5709 [Source:MGI Symbol;Acc:MGI:3644280]	3	unprocessed_pseudogene	435732
ENSMUSG00000095149.1	NA	NA	NA	NA	NA	NA	Gm24390	predicted gene, 24390 [Source:MGI Symbol;Acc:MGI:5454167]	15	snRNA	NA
ENSMUSG00000095176.1	NA	NA	NA	NA	NA	NA	Gm22723	predicted gene, 22723 [Source:MGI Symbol;Acc:MGI:5452500]	6	snoRNA	NA
ENSMUSG00000095180.8	NA	NA	NA	NA	NA	NA	Rhox5	reproductive homeobox 5 [Source:MGI Symbol;Acc:MGI:97538]	X	protein_coding	18617
ENSMUSG00000095188.1	NA	NA	NA	NA	NA	NA	Gm26376	predicted gene, 26376 [Source:MGI Symbol;Acc:MGI:5456153]	17	miRNA	NA
ENSMUSG00000095287.1	NA	NA	NA	NA	NA	NA	Vmn1r-ps78	vomeronasal 1 receptor, pseudogene 78 [Source:MGI Symbol;Acc:MGI:3647675]	7	unprocessed_pseudogene	NA
ENSMUSG00000095288.1	NA	NA	NA	NA	NA	NA	Gm7618	predicted pseudogene 7618 [Source:MGI Symbol;Acc:MGI:3644742]	6	processed_pseudogene	NA
ENSMUSG00000095291.1	NA	NA	NA	NA	NA	NA	Gm12613	predicted gene 12613 [Source:MGI Symbol;Acc:MGI:3649884]	11	unprocessed_pseudogene	NA
ENSMUSG00000095292.1	NA	NA	NA	NA	NA	NA	Mir344d-3	microRNA 344d-3 [Source:MGI Symbol;Acc:MGI:4834220]	7	miRNA	NA
ENSMUSG00000095319.1	NA	NA	NA	NA	NA	NA	Gm25465	predicted gene, 25465 [Source:MGI Symbol;Acc:MGI:5455242]	16	snRNA	NA
ENSMUSG00000095345.2	NA	NA	NA	NA	NA	NA	Gm21821	predicted gene, 21821 [Source:MGI Symbol;Acc:MGI:5433985]	Y	lincRNA	NA
ENSMUSG00000095350.1	NA	NA	NA	NA	NA	NA	Gm23284	predicted gene, 23284 [Source:MGI Symbol;Acc:MGI:5453061]	8	rRNA	NA
ENSMUSG00000095374.1	NA	NA	NA	NA	NA	NA	Snord116l16	small nucleolar RNA, C/D box 116-like 16 [Source:MGI Symbol;Acc:MGI:5451887]	7	snoRNA	NA
ENSMUSG00000095383.1	NA	NA	NA	NA	NA	NA	Vmn1r152	vomeronasal 1 receptor 152 [Source:MGI Symbol;Acc:MGI:3643438]	7	protein_coding	667504
ENSMUSG00000095386.1	NA	NA	NA	NA	NA	NA	Gm17662	predicted gene, 17662 [Source:MGI Symbol;Acc:MGI:4937296]	4	protein_coding	NA
ENSMUSG00000095390.2	NA	NA	NA	NA	NA	NA	Olfr229	olfactory receptor 229 [Source:MGI Symbol;Acc:MGI:3030063]	9	protein_coding	258606
ENSMUSG00000095395.2	NA	NA	NA	NA	NA	NA	Gm25617	predicted gene, 25617 [Source:MGI Symbol;Acc:MGI:5455394]	16	snoRNA	NA
ENSMUSG00000095398.2	NA	NA	NA	NA	NA	NA	Gm16404	predicted gene 16404 [Source:MGI Symbol;Acc:MGI:3647157]	X	unprocessed_pseudogene	100039055
ENSMUSG00000095422.1	NA	NA	NA	NA	NA	NA	Gm24415	predicted gene, 24415 [Source:MGI Symbol;Acc:MGI:5454192]	15	snRNA	NA
ENSMUSG00000095437.1	NA	NA	NA	NA	NA	NA	Gm23606	predicted gene, 23606 [Source:MGI Symbol;Acc:MGI:5453383]	18	miRNA	NA
ENSMUSG00000095448.3	NA	NA	NA	NA	NA	NA	Olfr859	olfactory receptor 859 [Source:MGI Symbol;Acc:MGI:3030693]	9	protein_coding	258519
ENSMUSG00000095449.1	NA	NA	NA	NA	NA	NA	n-R5s112	nuclear encoded rRNA 5S 112 [Source:MGI Symbol;Acc:MGI:4421960]	8	rRNA	NA
ENSMUSG00000095455.1	NA	NA	NA	NA	NA	NA	Mup-ps3	major urinary protein, pseudogene 3 [Source:MGI Symbol;Acc:MGI:3650796]	4	unprocessed_pseudogene	NA
ENSMUSG00000095464.1	NA	NA	NA	NA	NA	NA	Gm21987	predicted gene 21987 [Source:MGI Symbol;Acc:MGI:5439456]	16	protein_coding	NA
ENSMUSG00000095466.7	NA	NA	NA	NA	NA	NA	Gm3015	predicted gene 3015 [Source:MGI Symbol;Acc:MGI:3781193]	14	protein_coding	NA
ENSMUSG00000095483.2	NA	NA	NA	NA	NA	NA	Olfr776	olfactory receptor 776 [Source:MGI Symbol;Acc:MGI:3030610]	10	protein_coding	404321
ENSMUSG00000095495.2	NA	NA	NA	NA	NA	NA	Trav9d-3	T cell receptor alpha variable 9D-3 [Source:MGI Symbol;Acc:MGI:3780142]	14	TR_V_gene	NA
ENSMUSG00000095497.2	NA	NA	NA	NA	NA	NA	Igkv1-122	immunoglobulin kappa chain variable 1-122 [Source:MGI Symbol;Acc:MGI:4439722]	6	IG_V_gene	NA
ENSMUSG00000095511.1	NA	NA	NA	NA	NA	NA	Gm24137	predicted gene, 24137 [Source:MGI Symbol;Acc:MGI:5453914]	7	snoRNA	NA
ENSMUSG00000095514.2	NA	NA	NA	NA	NA	NA	D13Ertd608e	DNA segment, Chr 13, ERATO Doi 608, expressed [Source:MGI Symbol;Acc:MGI:1277199]	13	protein_coding	NA
ENSMUSG00000095520.2	NA	NA	NA	NA	NA	NA	Gm20877	predicted gene, 20877 [Source:MGI Symbol;Acc:MGI:5434233]	Y	protein_coding	100041550
ENSMUSG00000095538.1	NA	NA	NA	NA	NA	NA	Gm21983	predicted gene 21983 [Source:MGI Symbol;Acc:MGI:5439452]	7	protein_coding	NA
ENSMUSG00000095551.1	NA	NA	NA	NA	NA	NA	Gm7980	predicted gene 7980 [Source:MGI Symbol;Acc:MGI:3647449]	14	protein_coding	666207
ENSMUSG00000095564.2	NA	NA	NA	NA	NA	NA	Gm20474	predicted gene 20474 [Source:MGI Symbol;Acc:MGI:5141939]	12	transcribed_unprocessed_pseudogene	NA
ENSMUSG00000095565.2	NA	NA	NA	NA	NA	NA	Ighv2-9-1	immunoglobulin heavy variable 2-9-1 [Source:MGI Symbol;Acc:MGI:4439519]	12	IG_V_gene	NA
ENSMUSG00000095586.1	NA	NA	NA	NA	NA	NA	Olfr1287	olfactory receptor 1287 [Source:MGI Symbol;Acc:MGI:3031121]	2	protein_coding	257935
ENSMUSG00000095596.1	NA	NA	NA	NA	NA	NA	Gm24303	predicted gene, 24303 [Source:MGI Symbol;Acc:MGI:5454080]	6	miRNA	NA
ENSMUSG00000095605.1	NA	NA	NA	NA	NA	NA	Gm12624	predicted gene 12624 [Source:MGI Symbol;Acc:MGI:3650565]	11	unprocessed_pseudogene	NA
ENSMUSG00000095621.1	NA	NA	NA	NA	NA	NA	Gm15085	predicted gene 15085 [Source:MGI Symbol;Acc:MGI:3712210]	X	protein_coding	100039934
ENSMUSG00000095628.1	NA	NA	NA	NA	NA	NA	Gm24585	predicted gene, 24585 [Source:MGI Symbol;Acc:MGI:5454362]	7	snoRNA	NA
ENSMUSG00000095632.2	NA	NA	NA	NA	NA	NA	Vmn1r175	vomeronasal 1 receptor 175 [Source:MGI Symbol;Acc:MGI:3648367]	7	protein_coding	622222
ENSMUSG00000095642.3	NA	NA	NA	NA	NA	NA	Ighv14-3	immunoglobulin heavy variable V14-3 [Source:MGI Symbol;Acc:MGI:4439764]	12	IG_V_gene	NA
ENSMUSG00000095661.1	NA	NA	NA	NA	NA	NA	Gm8935	predicted pseudogene 8935 [Source:MGI Symbol;Acc:MGI:3643401]	3	transcribed_processed_pseudogene	NA
ENSMUSG00000095678.1	NA	NA	NA	NA	NA	NA	Gm25101	predicted gene, 25101 [Source:MGI Symbol;Acc:MGI:5454878]	15	snRNA	NA
ENSMUSG00000095704.2	NA	NA	NA	NA	NA	NA	Gm8221	predicted gene 8221 [Source:MGI Symbol;Acc:MGI:3779789]	15	unprocessed_pseudogene	NA
ENSMUSG00000095706.3	NA	NA	NA	NA	NA	NA	Olfr209	olfactory receptor 209 [Source:MGI Symbol;Acc:MGI:3030043]	16	protein_coding	257973
ENSMUSG00000095706.3	NA	NA	NA	NA	NA	NA	Olfr209	olfactory receptor 209 [Source:MGI Symbol;Acc:MGI:3030043]	16	protein_coding	404311
ENSMUSG00000095782.1	NA	NA	NA	NA	NA	NA	Mir465c-1	microRNA 465c-1 [Source:MGI Symbol;Acc:MGI:3718524]	X	miRNA	NA
ENSMUSG00000095799.1	NA	NA	NA	NA	NA	NA	Gm8332	predicted pseudogene 8332 [Source:MGI Symbol;Acc:MGI:3644018]	12	protein_coding	NA
ENSMUSG00000095805.1	NA	NA	NA	NA	NA	NA	Gm22092	predicted gene, 22092 [Source:MGI Symbol;Acc:MGI:5451869]	4	snRNA	NA
ENSMUSG00000095812.1	NA	NA	NA	NA	NA	NA	Gm5473	predicted pseudogene 5473 [Source:MGI Symbol;Acc:MGI:3648307]	15	processed_pseudogene	NA
ENSMUSG00000095824.1	NA	NA	NA	NA	NA	NA	Gm13697	predicted gene 13697 [Source:MGI Symbol;Acc:MGI:3702070]	2	protein_coding	NA
ENSMUSG00000095831.2	NA	NA	NA	NA	NA	NA	Olfr453	olfactory receptor 453 [Source:MGI Symbol;Acc:MGI:3030287]	6	protein_coding	258016
ENSMUSG00000095854.4	NA	NA	NA	NA	NA	NA	Trav14d-1	T cell receptor alpha variable 14D-1 [Source:MGI Symbol;Acc:MGI:3651279]	14	TR_V_gene	NA
ENSMUSG00000095859.2	NA	NA	NA	NA	NA	NA	Ighv1-43	immunoglobulin heavy variable V1-43 [Source:MGI Symbol;Acc:MGI:3704124]	12	IG_V_gene	NA
ENSMUSG00000095868.1	NA	NA	NA	NA	NA	NA	Gm23136	predicted gene, 23136 [Source:MGI Symbol;Acc:MGI:5452913]	9	snoRNA	NA
ENSMUSG00000095898.1	NA	NA	NA	NA	NA	NA	Gm24796	predicted gene, 24796 [Source:MGI Symbol;Acc:MGI:5454573]	4	snRNA	NA
ENSMUSG00000095899.1	NA	NA	NA	NA	NA	NA	Gm2318	predicted gene 2318 [Source:MGI Symbol;Acc:MGI:3780489]	X	unprocessed_pseudogene	NA
ENSMUSG00000095912.1	NA	NA	NA	NA	NA	NA	Gm3317	predicted gene 3317 [Source:MGI Symbol;Acc:MGI:3781495]	14	protein_coding	666329
ENSMUSG00000095914.1	NA	NA	NA	NA	NA	NA	Vmn2r48	vomeronasal 2, receptor 48 [Source:MGI Symbol;Acc:MGI:3647749]	7	protein_coding	625580
ENSMUSG00000095924.1	NA	NA	NA	NA	NA	NA	Gm24040	predicted gene, 24040 [Source:MGI Symbol;Acc:MGI:5453817]	7	snoRNA	NA
ENSMUSG00000095933.1	NA	NA	NA	NA	NA	NA	Gm25700	predicted gene, 25700 [Source:MGI Symbol;Acc:MGI:5455477]	13	miRNA	NA
ENSMUSG00000095950.2	NA	NA	NA	NA	NA	NA	Gm20737	predicted gene, 20737 [Source:MGI Symbol;Acc:MGI:5434093]	Y	protein_coding	382131
ENSMUSG00000095950.2	NA	NA	NA	NA	NA	NA	Gm20737	predicted gene, 20737 [Source:MGI Symbol;Acc:MGI:5434093]	Y	protein_coding	100039014
ENSMUSG00000095962.1	NA	NA	NA	NA	NA	NA	Vmn1r137	vomeronasal 1 receptor 137 [Source:MGI Symbol;Acc:MGI:3782735]	7	protein_coding	100043614
ENSMUSG00000095988.1	NA	NA	NA	NA	NA	NA	Gm15042	predicted gene 15042 [Source:MGI Symbol;Acc:MGI:3709025]	X	processed_pseudogene	NA
ENSMUSG00000095991.1	NA	NA	NA	NA	NA	NA	Gm17048	predicted gene 17048 [Source:MGI Symbol;Acc:MGI:4937875]	14	processed_pseudogene	NA
ENSMUSG00000095996.4	NA	NA	NA	NA	NA	NA	Gm16513	predicted gene, Gm16513 [Source:MGI Symbol;Acc:MGI:2141041]	5	protein_coding	100041253
ENSMUSG00000096016.7	NA	NA	NA	NA	NA	NA	Gm20937	predicted gene, 20937 [Source:MGI Symbol;Acc:MGI:5434293]	Y	protein_coding	108168524
ENSMUSG00000096016.7	NA	NA	NA	NA	NA	NA	Gm20937	predicted gene, 20937 [Source:MGI Symbol;Acc:MGI:5434293]	Y	protein_coding	108168525
ENSMUSG00000096016.7	NA	NA	NA	NA	NA	NA	Gm20937	predicted gene, 20937 [Source:MGI Symbol;Acc:MGI:5434293]	Y	protein_coding	108168532
ENSMUSG00000096016.7	NA	NA	NA	NA	NA	NA	Gm20937	predicted gene, 20937 [Source:MGI Symbol;Acc:MGI:5434293]	Y	protein_coding	108168595
ENSMUSG00000096023.1	NA	NA	NA	NA	NA	NA	Gm3542	predicted gene 3542 [Source:MGI Symbol;Acc:MGI:3781719]	14	protein_coding	NA
ENSMUSG00000096033.2	NA	NA	NA	NA	NA	NA	Gm5899	predicted pseudogene 5899 [Source:MGI Symbol;Acc:MGI:3643908]	7	processed_pseudogene	NA
ENSMUSG00000096038.2	NA	NA	NA	NA	NA	NA	Trav13n-3	T cell receptor alpha variable 13N-3 [Source:MGI Symbol;Acc:MGI:3645598]	14	TR_V_gene	NA
ENSMUSG00000096049.1	NA	NA	NA	NA	NA	NA	Gm2075	predicted gene 2075 [Source:MGI Symbol;Acc:MGI:3780242]	12	protein_coding	NA
ENSMUSG00000096084.2	NA	NA	NA	NA	NA	NA	Gm21850	predicted gene, 21850 [Source:MGI Symbol;Acc:MGI:5434014]	2	unprocessed_pseudogene	NA
ENSMUSG00000096095.1	NA	NA	NA	NA	NA	NA	Gm26332	predicted gene, 26332 [Source:MGI Symbol;Acc:MGI:5456109]	7	snoRNA	NA
ENSMUSG00000096136.1	NA	NA	NA	NA	NA	NA	Gm25146	predicted gene, 25146 [Source:MGI Symbol;Acc:MGI:5454923]	7	snoRNA	NA
ENSMUSG00000096153.1	NA	NA	NA	NA	NA	NA	BC061195	cDNA sequence BC061195 [Source:MGI Symbol;Acc:MGI:4361273]	X	lincRNA	NA
ENSMUSG00000096160.2	NA	NA	NA	NA	NA	NA	Gm3436	predicted pseudogene 3436 [Source:MGI Symbol;Acc:MGI:3781613]	9	processed_pseudogene	NA
ENSMUSG00000096183.7	NA	NA	NA	NA	NA	NA	Gm3727	predicted gene 3727 [Source:MGI Symbol;Acc:MGI:3781902]	14	protein_coding	102632113
ENSMUSG00000096189.1	NA	NA	NA	NA	NA	NA	Mir344h-2	microRNA 344h-2 [Source:MGI Symbol;Acc:MGI:5453086]	7	miRNA	NA
ENSMUSG00000096213.1	NA	NA	NA	NA	NA	NA	Gm15088	predicted gene 15088 [Source:MGI Symbol;Acc:MGI:3705869]	X	unprocessed_pseudogene	NA
ENSMUSG00000096217.1	NA	NA	NA	NA	NA	NA	Gm4904	predicted gene 4904 [Source:MGI Symbol;Acc:MGI:3648291]	14	processed_pseudogene	NA
ENSMUSG00000096230.4	NA	NA	NA	NA	NA	NA	Gm16429	predicted gene 16429 [Source:MGI Symbol;Acc:MGI:3704105]	5	protein_coding	100040981
ENSMUSG00000096276.9	NA	NA	NA	NA	NA	NA	Gm2042	predicted gene 2042 [Source:MGI Symbol;Acc:MGI:3800544]	12	protein_coding	100039087
ENSMUSG00000096281.1	NA	NA	NA	NA	NA	NA	Gm22255	predicted gene, 22255 [Source:MGI Symbol;Acc:MGI:5452032]	7	snoRNA	NA
ENSMUSG00000096288.1	NA	NA	NA	NA	NA	NA	Gm22251	predicted gene, 22251 [Source:MGI Symbol;Acc:MGI:5452028]	18	snRNA	NA
ENSMUSG00000096293.2	NA	NA	NA	NA	NA	NA	Gm3683	predicted gene 3683 [Source:MGI Symbol;Acc:MGI:3781859]	7	unprocessed_pseudogene	NA
ENSMUSG00000096296.1	NA	NA	NA	NA	NA	NA	Snord88c	small nucleolar RNA, C/D box 88C [Source:MGI Symbol;Acc:MGI:3819561]	7	snoRNA	NA
ENSMUSG00000096299.3	NA	NA	NA	NA	NA	NA	Gm21814	predicted gene, 21814 [Source:MGI Symbol;Acc:MGI:5433978]	6	lincRNA	NA
ENSMUSG00000096313.1	NA	NA	NA	NA	NA	NA	Snord116l7	small nucleolar RNA, C/D box 116-like 7 [Source:MGI Symbol;Acc:MGI:1927538]	7	snoRNA	NA
ENSMUSG00000096348.1	NA	NA	NA	NA	NA	NA	Vmn1r250	vomeronasal 1 receptor 250 [Source:MGI Symbol;Acc:MGI:3704285]	7	protein_coding	100043037
ENSMUSG00000096409.3	NA	NA	NA	NA	NA	NA	Olfr890	olfactory receptor 890 [Source:MGI Symbol;Acc:MGI:3030724]	9	protein_coding	258474
ENSMUSG00000096421.1	NA	NA	NA	NA	NA	NA	Gm10100	predicted gene 10100 [Source:MGI Symbol;Acc:MGI:3642388]	10	protein_coding	100502953
ENSMUSG00000096429.1	NA	NA	NA	NA	NA	NA	Vmn2r-ps131	vomeronasal 2, receptor, pseudogene 131 [Source:MGI Symbol;Acc:MGI:3761691]	17	unprocessed_pseudogene	NA
ENSMUSG00000096432.1	NA	NA	NA	NA	NA	NA	Gm22132	predicted gene, 22132 [Source:MGI Symbol;Acc:MGI:5451909]	1	miRNA	NA
ENSMUSG00000096436.3	NA	NA	NA	NA	NA	NA	Olfr1437	olfactory receptor 1437 [Source:MGI Symbol;Acc:MGI:3031271]	19	protein_coding	258117
ENSMUSG00000096486.1	NA	NA	NA	NA	NA	NA	Gm5426	predicted pseudogene 5426 [Source:MGI Symbol;Acc:MGI:3646788]	10	protein_coding	NA
ENSMUSG00000096498.3	NA	NA	NA	NA	NA	NA	Ighv2-5	immunoglobulin heavy variable 2-5 [Source:MGI Symbol;Acc:MGI:4439517]	12	IG_V_gene	NA
ENSMUSG00000096520.7	NA	NA	NA	NA	NA	NA	Gm3376	predicted gene 3376 [Source:MGI Symbol;Acc:MGI:3781554]	Y	protein_coding	100041505
ENSMUSG00000096538.2	NA	NA	NA	NA	NA	NA	Gm21853	predicted gene, 21853 [Source:MGI Symbol;Acc:MGI:5434017]	Y	unprocessed_pseudogene	NA
ENSMUSG00000096539.1	NA	NA	NA	NA	NA	NA	Gm7438	predicted pseudogene 7438 [Source:MGI Symbol;Acc:MGI:3646492]	X	unprocessed_pseudogene	NA
ENSMUSG00000096561.1	NA	NA	NA	NA	NA	NA	Gm24097	predicted gene, 24097 [Source:MGI Symbol;Acc:MGI:5453874]	5	snRNA	NA
ENSMUSG00000096583.1	NA	NA	NA	NA	NA	NA	Mir669a-1	microRNA 669a-1 [Source:MGI Symbol;Acc:MGI:3629611]	2	miRNA	NA
ENSMUSG00000096587.1	NA	NA	NA	NA	NA	NA	Mir467a-6	microRNA 467a-6 [Source:MGI Symbol;Acc:MGI:3719576]	2	miRNA	NA
ENSMUSG00000096591.1	NA	NA	NA	NA	NA	NA	Gm13272	predicted gene 13272 [Source:MGI Symbol;Acc:MGI:3701968]	4	protein_coding	545648
ENSMUSG00000096614.1	NA	NA	NA	NA	NA	NA	Gm2871	predicted gene 2871 [Source:MGI Symbol;Acc:MGI:3781048]	14	processed_pseudogene	NA
ENSMUSG00000096615.1	NA	NA	NA	NA	NA	NA	Trav11	T cell receptor alpha variable 11 [Source:MGI Symbol;Acc:MGI:3642163]	14	TR_V_gene	NA
ENSMUSG00000096627.1	NA	NA	NA	NA	NA	NA	Gm25024	predicted gene, 25024 [Source:MGI Symbol;Acc:MGI:5454801]	16	snRNA	NA
ENSMUSG00000096630.2	NA	NA	NA	NA	NA	NA	Vmn2r26	vomeronasal 2, receptor 26 [Source:MGI Symbol;Acc:MGI:2678394]	6	protein_coding	56552
ENSMUSG00000096632.2	NA	NA	NA	NA	NA	NA	Igkv9-124	immunoglobulin kappa chain variable 9-124 [Source:MGI Symbol;Acc:MGI:3646892]	6	IG_V_gene	NA
ENSMUSG00000096656.6	NA	NA	NA	NA	NA	NA	Trav12-2	T cell receptor alpha variable 12-2 [Source:MGI Symbol;Acc:MGI:5293447]	14	TR_V_gene	NA
ENSMUSG00000096686.2	NA	NA	NA	NA	NA	NA	Gm20830	predicted gene, 20830 [Source:MGI Symbol;Acc:MGI:5434186]	Y	protein_coding	108168638
ENSMUSG00000096694.1	NA	NA	NA	NA	NA	NA	Gm23190	predicted gene, 23190 [Source:MGI Symbol;Acc:MGI:5452967]	12	miRNA	NA
ENSMUSG00000096714.2	NA	NA	NA	NA	NA	NA	Olfr699	olfactory receptor 699 [Source:MGI Symbol;Acc:MGI:3030533]	7	protein_coding	258180
ENSMUSG00000096737.1	NA	NA	NA	NA	NA	NA	Vmn1r117	vomeronasal 1 receptor 117 [Source:MGI Symbol;Acc:MGI:3648880]	7	protein_coding	667262
ENSMUSG00000096745.1	NA	NA	NA	NA	NA	NA	Gm12622	predicted gene 12622 [Source:MGI Symbol;Acc:MGI:3649877]	11	processed_pseudogene	NA
ENSMUSG00000096772.1	NA	NA	NA	NA	NA	NA	Gm22114	predicted gene, 22114 [Source:MGI Symbol;Acc:MGI:5451891]	1	snRNA	NA
ENSMUSG00000096812.1	NA	NA	NA	NA	NA	NA	Gm25087	predicted gene, 25087 [Source:MGI Symbol;Acc:MGI:5454864]	7	snoRNA	NA
ENSMUSG00000096817.1	NA	NA	NA	NA	NA	NA	Gm25084	predicted gene, 25084 [Source:MGI Symbol;Acc:MGI:5454861]	13	miRNA	NA
ENSMUSG00000096818.2	NA	NA	NA	NA	NA	NA	Gm29231	predicted gene 29231 [Source:MGI Symbol;Acc:MGI:5579937]	19	unprocessed_pseudogene	NA
ENSMUSG00000096830.1	NA	NA	NA	NA	NA	NA	Gm26231	predicted gene, 26231 [Source:MGI Symbol;Acc:MGI:5456008]	9	miRNA	NA
ENSMUSG00000096832.1	NA	NA	NA	NA	NA	NA	Gm50451	predicted gene, 50451 [Source:MGI Symbol;Acc:MGI:6305329]	5	snoRNA	NA
ENSMUSG00000096846.7	NA	NA	NA	NA	NA	NA	Gm8890	predicted gene 8890 [Source:MGI Symbol;Acc:MGI:3779817]	5	protein_coding	NA
ENSMUSG00000096851.1	NA	NA	NA	NA	NA	NA	Gm22756	predicted gene, 22756 [Source:MGI Symbol;Acc:MGI:5452533]	1	snRNA	NA
ENSMUSG00000096867.1	NA	NA	NA	NA	NA	NA	Samt1c	spermatogenesis associated multipass transmembrane protein 1c [Source:MGI Symbol;Acc:MGI:3710528]	X	protein_coding	434879
ENSMUSG00000096867.1	NA	NA	NA	NA	NA	NA	Samt1c	spermatogenesis associated multipass transmembrane protein 1c [Source:MGI Symbol;Acc:MGI:3710528]	X	protein_coding	625650
ENSMUSG00000096871.1	NA	NA	NA	NA	NA	NA	Gm10665	predicted gene 10665 [Source:MGI Symbol;Acc:MGI:3642415]	7	protein_coding	100043058
ENSMUSG00000096911.7	NA	NA	NA	NA	NA	NA	Gm2165	predicted gene 2165 [Source:MGI Symbol;Acc:MGI:3780335]	X	lincRNA	NA
ENSMUSG00000096932.2	NA	NA	NA	NA	NA	NA	5033403F01Rik	RIKEN cDNA 5033403F01 gene [Source:MGI Symbol;Acc:MGI:1923208]	13	antisense	NA
ENSMUSG00000096949.1	NA	NA	NA	NA	NA	NA	Gm26897	predicted gene, 26897 [Source:MGI Symbol;Acc:MGI:5477391]	5	protein_coding	NA
ENSMUSG00000097001.1	NA	NA	NA	NA	NA	NA	1700054K02Rik	RIKEN cDNA 1700054K02 gene [Source:MGI Symbol;Acc:MGI:1925600]	1	antisense	NA
ENSMUSG00000097050.1	NA	NA	NA	NA	NA	NA	Gm9918	predicted gene 9918 [Source:MGI Symbol;Acc:MGI:3646315]	15	protein_coding	NA
ENSMUSG00000097060.1	NA	NA	NA	NA	NA	NA	Gm26759	predicted gene, 26759 [Source:MGI Symbol;Acc:MGI:5477253]	8	antisense	NA
ENSMUSG00000097069.1	NA	NA	NA	NA	NA	NA	Gm16998	predicted gene, 16998 [Source:MGI Symbol;Acc:MGI:4439922]	10	bidirectional_promoter_lncRNA	NA
ENSMUSG00000097205.1	NA	NA	NA	NA	NA	NA	Gm17540	predicted gene, 17540 [Source:MGI Symbol;Acc:MGI:4937174]	9	lincRNA	NA
ENSMUSG00000097211.2	NA	NA	NA	NA	NA	NA	BC065403	cDNA sequence BC065403 [Source:MGI Symbol;Acc:MGI:3697430]	9	antisense	NA
ENSMUSG00000097229.1	NA	NA	NA	NA	NA	NA	Platr23	pluripotency associated transcript 23 [Source:MGI Symbol;Acc:MGI:5477092]	1	lincRNA	NA
ENSMUSG00000097233.1	NA	NA	NA	NA	NA	NA	Gm17552	predicted gene, 17552 [Source:MGI Symbol;Acc:MGI:4937186]	19	antisense	NA
ENSMUSG00000097261.2	NA	NA	NA	NA	NA	NA	4930532G15Rik	RIKEN cDNA 4930532G15 gene [Source:MGI Symbol;Acc:MGI:1922432]	1	lincRNA	NA
ENSMUSG00000097274.2	NA	NA	NA	NA	NA	NA	Gm47512	predicted gene, 47512 [Source:MGI Symbol;Acc:MGI:6096503]	10	antisense	NA
ENSMUSG00000097302.1	NA	NA	NA	NA	NA	NA	1700034B16Rik	RIKEN cDNA 1700034B16 gene [Source:MGI Symbol;Acc:MGI:1920532]	18	lincRNA	NA
ENSMUSG00000097336.8	NA	NA	NA	NA	NA	NA	Fendrr	Foxf1 adjacent non-coding developmental regulatory RNA [Source:MGI Symbol;Acc:MGI:1916040]	8	processed_transcript	NA
ENSMUSG00000097382.1	NA	NA	NA	NA	NA	NA	Gm26817	predicted gene, 26817 [Source:MGI Symbol;Acc:MGI:5477311]	14	processed_pseudogene	NA
ENSMUSG00000097398.2	NA	NA	NA	NA	NA	NA	Platr5	pluripotency associated transcript 5 [Source:MGI Symbol;Acc:MGI:1925900]	1	lincRNA	NA
ENSMUSG00000097424.2	NA	NA	NA	NA	NA	NA	1700030M09Rik	RIKEN cDNA 1700030M09 gene [Source:MGI Symbol;Acc:MGI:1919509]	8	bidirectional_promoter_lncRNA	NA
ENSMUSG00000097443.2	NA	NA	NA	NA	NA	NA	Gm17529	predicted gene, 17529 [Source:MGI Symbol;Acc:MGI:4937163]	12	antisense	NA
ENSMUSG00000097450.7	NA	NA	NA	NA	NA	NA	Gm26893	predicted gene, 26893 [Source:MGI Symbol;Acc:MGI:5477387]	14	processed_transcript	NA
ENSMUSG00000097511.2	NA	NA	NA	NA	NA	NA	Gm16677	predicted gene, 16677 [Source:MGI Symbol;Acc:MGI:4439601]	14	lincRNA	NA
ENSMUSG00000097538.1	NA	NA	NA	NA	NA	NA	Gm26939	predicted gene, 26939 [Source:MGI Symbol;Acc:MGI:5504054]	3	processed_transcript	NA
ENSMUSG00000097546.1	NA	NA	NA	NA	NA	NA	Gm26749	predicted gene, 26749 [Source:MGI Symbol;Acc:MGI:5477243]	17	antisense	NA
ENSMUSG00000097550.7	NA	NA	NA	NA	NA	NA	Gm21304	predicted gene, 21304 [Source:MGI Symbol;Acc:MGI:5434659]	10	protein_coding	100861891
ENSMUSG00000097565.1	NA	NA	NA	NA	NA	NA	Gm26965	predicted gene, 26965 [Source:MGI Symbol;Acc:MGI:5504080]	13	protein_coding	NA
ENSMUSG00000097610.2	NA	NA	NA	NA	NA	NA	A930012L18Rik	RIKEN cDNA A930012L18 gene [Source:MGI Symbol;Acc:MGI:2442887]	18	antisense	NA
ENSMUSG00000097640.7	NA	NA	NA	NA	NA	NA	Gm20033	predicted gene, 20033 [Source:MGI Symbol;Acc:MGI:5012218]	5	processed_transcript	NA
ENSMUSG00000097655.3	NA	NA	NA	NA	NA	NA	Gm26713	predicted gene, 26713 [Source:MGI Symbol;Acc:MGI:5477207]	9	lincRNA	NA
ENSMUSG00000097676.1	NA	NA	NA	NA	NA	NA	Gm26612	predicted gene, 26612 [Source:MGI Symbol;Acc:MGI:5477106]	17	lincRNA	NA
ENSMUSG00000097683.2	NA	NA	NA	NA	NA	NA	Gm26644	predicted gene, 26644 [Source:MGI Symbol;Acc:MGI:5477138]	19	lincRNA	NA
ENSMUSG00000097691.1	NA	NA	NA	NA	NA	NA	9030616G12Rik	RIKEN cDNA 9030616G12 gene [Source:MGI Symbol;Acc:MGI:1924949]	10	lincRNA	NA
ENSMUSG00000097711.1	NA	NA	NA	NA	NA	NA	Gm5523	predicted pseudogene 5523 [Source:MGI Symbol;Acc:MGI:3649089]	1	processed_pseudogene	NA
ENSMUSG00000097739.1	NA	NA	NA	NA	NA	NA	Gm2539	predicted gene, 2539 [Source:MGI Symbol;Acc:MGI:3780707]	10	transcribed_unprocessed_pseudogene	NA
ENSMUSG00000097768.2	NA	NA	NA	NA	NA	NA	2310043M15Rik	RIKEN cDNA 2310043M15 gene [Source:MGI Symbol;Acc:MGI:1919180]	16	antisense	NA
ENSMUSG00000097806.3	NA	NA	NA	NA	NA	NA	Gm6556	predicted gene 6556 [Source:MGI Symbol;Acc:MGI:3647197]	13	processed_transcript	NA
ENSMUSG00000097836.1	NA	NA	NA	NA	NA	NA	Gm26903	predicted gene, 26903 [Source:MGI Symbol;Acc:MGI:5477397]	9	antisense	NA
ENSMUSG00000097863.1	NA	NA	NA	NA	NA	NA	1010001B22Rik	RIKEN cDNA 1010001B22 gene [Source:MGI Symbol;Acc:MGI:1922653]	5	lincRNA	NA
ENSMUSG00000097884.1	NA	NA	NA	NA	NA	NA	Gm26543	predicted gene, 26543 [Source:MGI Symbol;Acc:MGI:5477037]	10	sense_intronic	NA
ENSMUSG00000097898.8	NA	NA	NA	NA	NA	NA	4930455B14Rik	RIKEN cDNA 4930455B14 gene [Source:MGI Symbol;Acc:MGI:1922109]	14	lincRNA	NA
ENSMUSG00000097920.1	NA	NA	NA	NA	NA	NA	Gm7784	predicted gene 7784 [Source:MGI Symbol;Acc:MGI:3645448]	1	processed_pseudogene	NA
ENSMUSG00000097925.1	NA	NA	NA	NA	NA	NA	Gm26574	predicted gene, 26574 [Source:MGI Symbol;Acc:MGI:5477068]	1	antisense	NA
ENSMUSG00000097933.2	NA	NA	NA	NA	NA	NA	1700039M10Rik	RIKEN cDNA 1700039M10 gene [Source:MGI Symbol;Acc:MGI:1914768]	14	bidirectional_promoter_lncRNA	NA
ENSMUSG00000097936.1	NA	NA	NA	NA	NA	NA	Gm4819	predicted gene 4819 [Source:MGI Symbol;Acc:MGI:3647912]	14	processed_pseudogene	NA
ENSMUSG00000097940.2	NA	NA	NA	NA	NA	NA	Gm21392	predicted gene, 21392 [Source:MGI Symbol;Acc:MGI:5434747]	6	processed_pseudogene	NA
ENSMUSG00000097973.1	NA	NA	NA	NA	NA	NA	Gm4929	predicted gene 4929 [Source:MGI Symbol;Acc:MGI:3645941]	12	processed_pseudogene	NA
ENSMUSG00000097997.1	NA	NA	NA	NA	NA	NA	Gm27017	predicted gene, 27017 [Source:MGI Symbol;Acc:MGI:5504132]	14	lincRNA	NA
ENSMUSG00000097999.1	NA	NA	NA	NA	NA	NA	Gm9061	predicted gene 9061 [Source:MGI Symbol;Acc:MGI:3647637]	16	processed_pseudogene	NA
ENSMUSG00000098007.1	NA	NA	NA	NA	NA	NA	Gm8614	predicted gene 8614 [Source:MGI Symbol;Acc:MGI:3644907]	18	processed_pseudogene	NA
ENSMUSG00000098010.1	NA	NA	NA	NA	NA	NA	Gm21542	predicted gene, 21542 [Source:MGI Symbol;Acc:MGI:5434897]	19	processed_pseudogene	NA
ENSMUSG00000098041.1	NA	NA	NA	NA	NA	NA	Gm26981	predicted gene, 26981 [Source:MGI Symbol;Acc:MGI:5504096]	7	lincRNA	NA
ENSMUSG00000098048.1	NA	NA	NA	NA	NA	NA	Gm8330	predicted gene 8330 [Source:MGI Symbol;Acc:MGI:3644864]	10	processed_pseudogene	NA
ENSMUSG00000098079.1	NA	NA	NA	NA	NA	NA	Gm6773	predicted gene 6773 [Source:MGI Symbol;Acc:MGI:3646956]	14	processed_pseudogene	NA
ENSMUSG00000098105.1	NA	NA	NA	NA	NA	NA	Gm8825	predicted gene 8825 [Source:MGI Symbol;Acc:MGI:3647098]	19	processed_pseudogene	NA
ENSMUSG00000098120.1	NA	NA	NA	NA	NA	NA	Gm5914	predicted gene 5914 [Source:MGI Symbol;Acc:MGI:3779534]	8	lincRNA	NA
ENSMUSG00000098121.1	NA	NA	NA	NA	NA	NA	Gm27038	predicted gene, 27038 [Source:MGI Symbol;Acc:MGI:5504153]	17	processed_pseudogene	NA
ENSMUSG00000098131.1	NA	NA	NA	NA	NA	NA	Gm26989	predicted gene, 26989 [Source:MGI Symbol;Acc:MGI:5504104]	5	unprocessed_pseudogene	NA
ENSMUSG00000098152.1	NA	NA	NA	NA	NA	NA	Gm27025	predicted gene, 27025 [Source:MGI Symbol;Acc:MGI:5504140]	13	processed_pseudogene	NA
ENSMUSG00000098171.1	NA	NA	NA	NA	NA	NA	Gm9621	predicted gene 9621 [Source:MGI Symbol;Acc:MGI:3780029]	9	processed_pseudogene	NA
ENSMUSG00000098179.1	NA	NA	NA	NA	NA	NA	Gm8709	predicted gene 8709 [Source:MGI Symbol;Acc:MGI:3646360]	10	processed_pseudogene	NA
ENSMUSG00000098189.1	NA	NA	NA	NA	NA	NA	Gm8604	predicted gene 8604 [Source:MGI Symbol;Acc:MGI:3643186]	3	processed_pseudogene	NA
ENSMUSG00000098225.1	NA	NA	NA	NA	NA	NA	Gm9556	predicted gene 9556 [Source:MGI Symbol;Acc:MGI:3779966]	16	processed_pseudogene	NA
ENSMUSG00000098230.7	NA	NA	NA	NA	NA	NA	1700095B10Rik	RIKEN cDNA 1700095B10 gene [Source:MGI Symbol;Acc:MGI:1914610]	5	antisense	NA
ENSMUSG00000098248.1	NA	NA	NA	NA	NA	NA	Gm27222	predicted gene 27222 [Source:MGI Symbol;Acc:MGI:5521065]	14	antisense	NA
ENSMUSG00000098252.1	NA	NA	NA	NA	NA	NA	Mir6361	microRNA 6361 [Source:MGI Symbol;Acc:MGI:5530994]	18	miRNA	NA
ENSMUSG00000098280.1	NA	NA	NA	NA	NA	NA	Mir7687	microRNA 7687 [Source:MGI Symbol;Acc:MGI:5530955]	8	miRNA	NA
ENSMUSG00000098285.1	NA	NA	NA	NA	NA	NA	Mir7670	microRNA 7670 [Source:MGI Symbol;Acc:MGI:5531089]	6	miRNA	NA
ENSMUSG00000098304.2	NA	NA	NA	NA	NA	NA	1700027I24Rik	RIKEN cDNA 1700027I24 gene [Source:MGI Symbol;Acc:MGI:1922817]	9	bidirectional_promoter_lncRNA	NA
ENSMUSG00000098322.1	NA	NA	NA	NA	NA	NA	5830468F06Rik	RIKEN cDNA 5830468F06 gene [Source:MGI Symbol;Acc:MGI:1923332]	8	antisense	NA
ENSMUSG00000098333.1	NA	NA	NA	NA	NA	NA	Gm27158	predicted gene 27158 [Source:MGI Symbol;Acc:MGI:5521001]	9	processed_pseudogene	NA
ENSMUSG00000098353.1	NA	NA	NA	NA	NA	NA	Mir7057	microRNA 7057 [Source:MGI Symbol;Acc:MGI:5530932]	7	miRNA	NA
ENSMUSG00000098360.1	NA	NA	NA	NA	NA	NA	4930535O05Rik	RIKEN cDNA 4930535O05 gene [Source:MGI Symbol;Acc:MGI:1922487]	8	lincRNA	NA
ENSMUSG00000098367.1	NA	NA	NA	NA	NA	NA	Gm27645	predicted gene, 27645 [Source:MGI Symbol;Acc:MGI:5531027]	2	misc_RNA	NA
ENSMUSG00000098373.1	NA	NA	NA	NA	NA	NA	Gm27679	predicted gene, 27679 [Source:MGI Symbol;Acc:MGI:5531061]	9	misc_RNA	NA
ENSMUSG00000098383.1	NA	NA	NA	NA	NA	NA	Gm27197	predicted gene 27197 [Source:MGI Symbol;Acc:MGI:5521040]	2	antisense	NA
ENSMUSG00000098393.1	NA	NA	NA	NA	NA	NA	Gm28000	predicted gene, 28000 [Source:MGI Symbol;Acc:MGI:5531382]	5	misc_RNA	NA
ENSMUSG00000098403.1	NA	NA	NA	NA	NA	NA	Gm27415	predicted gene, 27415 [Source:MGI Symbol;Acc:MGI:5530797]	16	miRNA	NA
ENSMUSG00000098423.1	NA	NA	NA	NA	NA	NA	Gm27993	predicted gene, 27993 [Source:MGI Symbol;Acc:MGI:5531375]	12	misc_RNA	NA
ENSMUSG00000098424.1	NA	NA	NA	NA	NA	NA	Gm27202	predicted gene 27202 [Source:MGI Symbol;Acc:MGI:5521045]	4	lincRNA	NA
ENSMUSG00000098430.1	NA	NA	NA	NA	NA	NA	Gm27494	predicted gene, 27494 [Source:MGI Symbol;Acc:MGI:5530876]	2	misc_RNA	NA
ENSMUSG00000098468.1	NA	NA	NA	NA	NA	NA	Gm27186	predicted gene 27186 [Source:MGI Symbol;Acc:MGI:5521029]	9	processed_pseudogene	NA
ENSMUSG00000098476.1	NA	NA	NA	NA	NA	NA	Gm27852	predicted gene, 27852 [Source:MGI Symbol;Acc:MGI:5531234]	8	miRNA	NA
ENSMUSG00000098503.1	NA	NA	NA	NA	NA	NA	Gm27937	predicted gene, 27937 [Source:MGI Symbol;Acc:MGI:5531319]	11	misc_RNA	NA
ENSMUSG00000098508.1	NA	NA	NA	NA	NA	NA	Ranbp2-ps2	RAN binding protein 2, pseudogene 2 [Source:MGI Symbol;Acc:MGI:5010229]	7	unprocessed_pseudogene	NA
ENSMUSG00000098513.1	NA	NA	NA	NA	NA	NA	Mir6399	microRNA 6399 [Source:MGI Symbol;Acc:MGI:5531049]	4	miRNA	NA
ENSMUSG00000098522.1	NA	NA	NA	NA	NA	NA	Mir6412	microRNA 6412 [Source:MGI Symbol;Acc:MGI:5530746]	10	miRNA	NA
ENSMUSG00000098527.1	NA	NA	NA	NA	NA	NA	Mir6961	microRNA 6961 [Source:MGI Symbol;Acc:MGI:5530749]	15	miRNA	NA
ENSMUSG00000098528.1	NA	NA	NA	NA	NA	NA	Zfp572	zinc finger protein 572 [Source:MGI Symbol;Acc:MGI:1922170]	15	transcribed_processed_pseudogene	NA
ENSMUSG00000098529.1	NA	NA	NA	NA	NA	NA	Gm27362	predicted gene, 27362 [Source:MGI Symbol;Acc:MGI:5530744]	1	rRNA	NA
ENSMUSG00000098536.1	NA	NA	NA	NA	NA	NA	Gm27868	predicted gene, 27868 [Source:MGI Symbol;Acc:MGI:5531250]	6	misc_RNA	NA
ENSMUSG00000098537.1	NA	NA	NA	NA	NA	NA	Gm27867	predicted gene, 27867 [Source:MGI Symbol;Acc:MGI:5531249]	6	misc_RNA	NA
ENSMUSG00000098568.1	NA	NA	NA	NA	NA	NA	Mir6987	microRNA 6987 [Source:MGI Symbol;Acc:MGI:5531273]	19	miRNA	NA
ENSMUSG00000098582.1	NA	NA	NA	NA	NA	NA	Mir7080	microRNA 7080 [Source:MGI Symbol;Acc:MGI:5531293]	8	miRNA	NA
ENSMUSG00000098593.1	NA	NA	NA	NA	NA	NA	Mir7064	microRNA 7064 [Source:MGI Symbol;Acc:MGI:5531014]	7	miRNA	NA
ENSMUSG00000098641.1	NA	NA	NA	NA	NA	NA	Rnu3b4	U3B small nuclear RNA 4 [Source:MGI Symbol;Acc:MGI:97988]	11	snoRNA	NA
ENSMUSG00000098664.1	NA	NA	NA	NA	NA	NA	Gm27588	predicted gene, 27588 [Source:MGI Symbol;Acc:MGI:5530970]	10	misc_RNA	NA
ENSMUSG00000098667.1	NA	NA	NA	NA	NA	NA	Gm27585	predicted gene, 27585 [Source:MGI Symbol;Acc:MGI:5530967]	8	misc_RNA	NA
ENSMUSG00000098672.1	NA	NA	NA	NA	NA	NA	Mir6911	microRNA 6911 [Source:MGI Symbol;Acc:MGI:5531204]	10	miRNA	NA
ENSMUSG00000098692.1	NA	NA	NA	NA	NA	NA	Gm28041	predicted gene, 28041 [Source:MGI Symbol;Acc:MGI:5547777]	13	protein_coding	NA
ENSMUSG00000098694.1	NA	NA	NA	NA	NA	NA	Gm27506	predicted gene, 27506 [Source:MGI Symbol;Acc:MGI:5530888]	14	miRNA	NA
ENSMUSG00000098706.1	NA	NA	NA	NA	NA	NA	Mir6979	microRNA 6979 [Source:MGI Symbol;Acc:MGI:5530906]	18	miRNA	NA
ENSMUSG00000098713.1	NA	NA	NA	NA	NA	NA	Rps2-ps5	ribosomal protein S2, pseudogene 5 [Source:MGI Symbol;Acc:MGI:3647821]	14	processed_pseudogene	NA
ENSMUSG00000098725.1	NA	NA	NA	NA	NA	NA	Gm27335	predicted gene, 27335 [Source:MGI Symbol;Acc:MGI:5530717]	X	misc_RNA	NA
ENSMUSG00000098737.1	NA	NA	NA	NA	NA	NA	Mir7014	microRNA 7014 [Source:MGI Symbol;Acc:MGI:5531219]	3	miRNA	NA
ENSMUSG00000098742.1	NA	NA	NA	NA	NA	NA	Gm27476	predicted gene, 27476 [Source:MGI Symbol;Acc:MGI:5530858]	19	miRNA	NA
ENSMUSG00000098752.1	NA	NA	NA	NA	NA	NA	Mir6897	microRNA 6897 [Source:MGI Symbol;Acc:MGI:5531034]	1	miRNA	NA
ENSMUSG00000098757.1	NA	NA	NA	NA	NA	NA	Gm27313	predicted gene, 27313 [Source:MGI Symbol;Acc:MGI:5530695]	12	miRNA	NA
ENSMUSG00000098778.1	NA	NA	NA	NA	NA	NA	Gm27231	predicted gene 27231 [Source:MGI Symbol;Acc:MGI:5521074]	9	antisense	NA
ENSMUSG00000098805.1	NA	NA	NA	NA	NA	NA	Gm27470	predicted gene, 27470 [Source:MGI Symbol;Acc:MGI:5530852]	7	misc_RNA	NA
ENSMUSG00000098845.1	NA	NA	NA	NA	NA	NA	Gm27894	predicted gene, 27894 [Source:MGI Symbol;Acc:MGI:5531276]	6	misc_RNA	NA
ENSMUSG00000098866.1	NA	NA	NA	NA	NA	NA	Mir6539	microRNA 6539 [Source:MGI Symbol;Acc:MGI:5530846]	14	miRNA	NA
ENSMUSG00000098877.1	NA	NA	NA	NA	NA	NA	Gm27959	predicted gene, 27959 [Source:MGI Symbol;Acc:MGI:5531341]	6	rRNA	NA
ENSMUSG00000098878.1	NA	NA	NA	NA	NA	NA	Gm27964	predicted gene, 27964 [Source:MGI Symbol;Acc:MGI:5531346]	8	snRNA	NA
ENSMUSG00000098885.1	NA	NA	NA	NA	NA	NA	Mir7659	microRNA 7659 [Source:MGI Symbol;Acc:MGI:5530815]	10	miRNA	NA
ENSMUSG00000098922.1	NA	NA	NA	NA	NA	NA	Mir8106	microRNA 8106 [Source:MGI Symbol;Acc:MGI:5530976]	9	miRNA	NA
ENSMUSG00000098929.1	NA	NA	NA	NA	NA	NA	Mir6400	microRNA 6400 [Source:MGI Symbol;Acc:MGI:5530807]	4	miRNA	NA
ENSMUSG00000098942.1	NA	NA	NA	NA	NA	NA	Mir8100	microRNA 8100 [Source:MGI Symbol;Acc:MGI:5531020]	11	miRNA	NA
ENSMUSG00000098944.1	NA	NA	NA	NA	NA	NA	Mir8120	microRNA 8120 [Source:MGI Symbol;Acc:MGI:5531019]	3	miRNA	NA
ENSMUSG00000098947.2	NA	NA	NA	NA	NA	NA	V1rg10	vomeronasal 1 receptor, G10 [Source:MGI Symbol;Acc:MGI:2159654]	5	polymorphic_pseudogene	NA
ENSMUSG00000098948.1	NA	NA	NA	NA	NA	NA	Gm27640	predicted gene, 27640 [Source:MGI Symbol;Acc:MGI:5531022]	11	misc_RNA	NA
ENSMUSG00000098949.1	NA	NA	NA	NA	NA	NA	Gm27160	predicted gene 27160 [Source:MGI Symbol;Acc:MGI:5521003]	9	processed_pseudogene	NA
ENSMUSG00000098956.1	NA	NA	NA	NA	NA	NA	Gm27855	predicted gene, 27855 [Source:MGI Symbol;Acc:MGI:5531237]	9	misc_RNA	NA
ENSMUSG00000098981.1	NA	NA	NA	NA	NA	NA	Mir7236	microRNA 7236 [Source:MGI Symbol;Acc:MGI:5531387]	11	miRNA	NA
ENSMUSG00000098986.1	NA	NA	NA	NA	NA	NA	Gm28006	predicted gene, 28006 [Source:MGI Symbol;Acc:MGI:5531388]	19	misc_RNA	NA
ENSMUSG00000098995.1	NA	NA	NA	NA	NA	NA	Gm27598	predicted gene, 27598 [Source:MGI Symbol;Acc:MGI:5530980]	11	miRNA	NA
ENSMUSG00000099016.1	NA	NA	NA	NA	NA	NA	Gm27227	predicted gene 27227 [Source:MGI Symbol;Acc:MGI:5521070]	9	antisense	NA
ENSMUSG00000099043.1	NA	NA	NA	NA	NA	NA	Mir7022	microRNA 7022 [Source:MGI Symbol;Acc:MGI:5530673]	4	miRNA	NA
ENSMUSG00000099045.1	NA	NA	NA	NA	NA	NA	Mir6374	microRNA 6374 [Source:MGI Symbol;Acc:MGI:5530674]	6	miRNA	NA
ENSMUSG00000099071.1	NA	NA	NA	NA	NA	NA	Mir8095	microRNA 8095 [Source:MGI Symbol;Acc:MGI:5530948]	16	miRNA	NA
ENSMUSG00000099078.1	NA	NA	NA	NA	NA	NA	Mir8110	microRNA 8110 [Source:MGI Symbol;Acc:MGI:5530953]	8	miRNA	NA
ENSMUSG00000099079.1	NA	NA	NA	NA	NA	NA	Mir7068	microRNA 7068 [Source:MGI Symbol;Acc:MGI:5530952]	8	miRNA	NA
ENSMUSG00000099101.1	NA	NA	NA	NA	NA	NA	Mir7653	microRNA 7653 [Source:MGI Symbol;Acc:MGI:5531282]	11	miRNA	NA
ENSMUSG00000099107.1	NA	NA	NA	NA	NA	NA	Gm27898	predicted gene, 27898 [Source:MGI Symbol;Acc:MGI:5531280]	11	misc_RNA	NA
ENSMUSG00000099125.1	NA	NA	NA	NA	NA	NA	Gm27322	predicted gene, 27322 [Source:MGI Symbol;Acc:MGI:5530704]	11	miRNA	NA
ENSMUSG00000099192.1	NA	NA	NA	NA	NA	NA	Gm27373	predicted gene, 27373 [Source:MGI Symbol;Acc:MGI:5530755]	9	misc_RNA	NA
ENSMUSG00000099242.1	NA	NA	NA	NA	NA	NA	Obox4-ps3	oocyte specific homeobox 4, pseudogene 3 [Source:MGI Symbol;Acc:MGI:5521023]	7	unprocessed_pseudogene	NA
ENSMUSG00000099279.1	NA	NA	NA	NA	NA	NA	Mir6408	microRNA 6408 [Source:MGI Symbol;Acc:MGI:5530833]	10	miRNA	NA
ENSMUSG00000099321.1	NA	NA	NA	NA	NA	NA	Mir6404	microRNA 6404 [Source:MGI Symbol;Acc:MGI:5531396]	7	miRNA	NA
ENSMUSG00000099383.1	NA	NA	NA	NA	NA	NA	Gm28925	predicted gene 28925 [Source:MGI Symbol;Acc:MGI:5579631]	1	unprocessed_pseudogene	NA
ENSMUSG00000099391.2	NA	NA	NA	NA	NA	NA	1700003C15Rik	RIKEN cDNA 1700003C15 gene [Source:MGI Symbol;Acc:MGI:1916595]	5	lincRNA	NA
ENSMUSG00000099414.1	NA	NA	NA	NA	NA	NA	Gm28113	predicted gene 28113 [Source:MGI Symbol;Acc:MGI:5578819]	15	unprocessed_pseudogene	NA
ENSMUSG00000099416.1	NA	NA	NA	NA	NA	NA	Gm28540	predicted gene 28540 [Source:MGI Symbol;Acc:MGI:5579246]	Y	lincRNA	NA
ENSMUSG00000099429.1	NA	NA	NA	NA	NA	NA	1600019K03Rik	RIKEN cDNA 1600019K03 gene [Source:MGI Symbol;Acc:MGI:1917018]	16	lincRNA	NA
ENSMUSG00000099449.1	NA	NA	NA	NA	NA	NA	Gm28401	predicted gene 28401 [Source:MGI Symbol;Acc:MGI:5579107]	11	lincRNA	NA
ENSMUSG00000099456.6	NA	NA	NA	NA	NA	NA	Gm28293	predicted gene 28293 [Source:MGI Symbol;Acc:MGI:5578999]	Y	lincRNA	NA
ENSMUSG00000099465.1	NA	NA	NA	NA	NA	NA	Gm3830	predicted gene 3830 [Source:MGI Symbol;Acc:MGI:3782002]	8	lincRNA	NA
ENSMUSG00000099483.1	NA	NA	NA	NA	NA	NA	Gm28476	predicted gene 28476 [Source:MGI Symbol;Acc:MGI:5579182]	Y	unprocessed_pseudogene	NA
ENSMUSG00000099491.1	NA	NA	NA	NA	NA	NA	4930533D04Rik	RIKEN cDNA 4930533D04 gene [Source:MGI Symbol;Acc:MGI:1922427]	9	lincRNA	NA
ENSMUSG00000099504.1	NA	NA	NA	NA	NA	NA	Gm28335	predicted gene 28335 [Source:MGI Symbol;Acc:MGI:5579041]	Y	unprocessed_pseudogene	NA
ENSMUSG00000099505.1	NA	NA	NA	NA	NA	NA	Gm28442	predicted gene 28442 [Source:MGI Symbol;Acc:MGI:5579148]	Y	lincRNA	NA
ENSMUSG00000099531.1	NA	NA	NA	NA	NA	NA	Gm20869	predicted gene, 20869 [Source:MGI Symbol;Acc:MGI:5434225]	Y	protein_coding	100861691
ENSMUSG00000099532.1	NA	NA	NA	NA	NA	NA	Gm29098	predicted gene 29098 [Source:MGI Symbol;Acc:MGI:5579804]	Y	lincRNA	NA
ENSMUSG00000099535.1	NA	NA	NA	NA	NA	NA	Gm28542	predicted gene 28542 [Source:MGI Symbol;Acc:MGI:5579248]	Y	unprocessed_pseudogene	NA
ENSMUSG00000099544.1	NA	NA	NA	NA	NA	NA	Gm18699	predicted gene, 18699 [Source:MGI Symbol;Acc:MGI:5010884]	1	processed_pseudogene	NA
ENSMUSG00000099558.1	NA	NA	NA	NA	NA	NA	Gm29295	predicted gene 29295 [Source:MGI Symbol;Acc:MGI:5580001]	7	lincRNA	NA
ENSMUSG00000099599.1	NA	NA	NA	NA	NA	NA	Gm28548	predicted gene 28548 [Source:MGI Symbol;Acc:MGI:5579254]	9	lincRNA	NA
ENSMUSG00000099600.1	NA	NA	NA	NA	NA	NA	Gm29126	predicted gene 29126 [Source:MGI Symbol;Acc:MGI:5579832]	15	unprocessed_pseudogene	NA
ENSMUSG00000099606.1	NA	NA	NA	NA	NA	NA	Gm28537	predicted gene 28537 [Source:MGI Symbol;Acc:MGI:5579243]	Y	processed_pseudogene	NA
ENSMUSG00000099612.1	NA	NA	NA	NA	NA	NA	Scgb1b8-ps	secretoglobin, family 1B, member 8, pseudogene [Source:MGI Symbol;Acc:MGI:5578747]	7	unprocessed_pseudogene	NA
ENSMUSG00000099615.1	NA	NA	NA	NA	NA	NA	Gm28362	predicted gene 28362 [Source:MGI Symbol;Acc:MGI:5579068]	1	unprocessed_pseudogene	NA
ENSMUSG00000099646.1	NA	NA	NA	NA	NA	NA	Gm28541	predicted gene 28541 [Source:MGI Symbol;Acc:MGI:5579247]	Y	lincRNA	NA
ENSMUSG00000099679.1	NA	NA	NA	NA	NA	NA	Gm28899	predicted gene 28899 [Source:MGI Symbol;Acc:MGI:5579605]	Y	unprocessed_pseudogene	NA
ENSMUSG00000099682.1	NA	NA	NA	NA	NA	NA	Gm28292	predicted gene 28292 [Source:MGI Symbol;Acc:MGI:5578998]	Y	unprocessed_pseudogene	NA
ENSMUSG00000099695.6	NA	NA	NA	NA	NA	NA	Gm28488	predicted gene 28488 [Source:MGI Symbol;Acc:MGI:5579194]	Y	lincRNA	NA
ENSMUSG00000099699.1	NA	NA	NA	NA	NA	NA	Gm29421	predicted gene 29421 [Source:MGI Symbol;Acc:MGI:5580127]	Y	lincRNA	NA
ENSMUSG00000099712.1	NA	NA	NA	NA	NA	NA	Gm29411	predicted gene 29411 [Source:MGI Symbol;Acc:MGI:5580117]	Y	unprocessed_pseudogene	NA
ENSMUSG00000099753.1	NA	NA	NA	NA	NA	NA	Gm28058	predicted gene 28058 [Source:MGI Symbol;Acc:MGI:5578764]	1	processed_pseudogene	NA
ENSMUSG00000099762.3	NA	NA	NA	NA	NA	NA	Gm21149	predicted gene, 21149 [Source:MGI Symbol;Acc:MGI:5434504]	5	protein_coding	100861702
ENSMUSG00000099772.1	NA	NA	NA	NA	NA	NA	Gm29085	predicted gene 29085 [Source:MGI Symbol;Acc:MGI:5579791]	7	processed_pseudogene	NA
ENSMUSG00000099780.1	NA	NA	NA	NA	NA	NA	Gm29537	predicted gene 29537 [Source:MGI Symbol;Acc:MGI:5580243]	Y	lincRNA	NA
ENSMUSG00000099800.1	NA	NA	NA	NA	NA	NA	Gm28570	predicted gene 28570 [Source:MGI Symbol;Acc:MGI:5579276]	Y	lincRNA	NA
ENSMUSG00000099806.1	NA	NA	NA	NA	NA	NA	Gm28841	predicted gene 28841 [Source:MGI Symbol;Acc:MGI:5579547]	Y	unprocessed_pseudogene	NA
ENSMUSG00000099807.1	NA	NA	NA	NA	NA	NA	Gm28771	predicted gene 28771 [Source:MGI Symbol;Acc:MGI:5579477]	Y	lincRNA	NA
ENSMUSG00000099809.1	NA	NA	NA	NA	NA	NA	Gm18665	predicted gene, 18665 [Source:MGI Symbol;Acc:MGI:5010850]	Y	unprocessed_pseudogene	NA
ENSMUSG00000099815.1	NA	NA	NA	NA	NA	NA	Gm28430	predicted gene 28430 [Source:MGI Symbol;Acc:MGI:5579136]	Y	lincRNA	NA
ENSMUSG00000099845.1	NA	NA	NA	NA	NA	NA	Gm29273	predicted gene 29273 [Source:MGI Symbol;Acc:MGI:5579979]	1	processed_pseudogene	NA
ENSMUSG00000099848.1	NA	NA	NA	NA	NA	NA	Gm29337	predicted gene 29337 [Source:MGI Symbol;Acc:MGI:5580043]	1	lincRNA	NA
ENSMUSG00000099894.1	NA	NA	NA	NA	NA	NA	Gm20911	predicted gene, 20911 [Source:MGI Symbol;Acc:MGI:5434267]	Y	protein_coding	108168582
ENSMUSG00000099897.6	NA	NA	NA	NA	NA	NA	Gm28426	predicted gene 28426 [Source:MGI Symbol;Acc:MGI:5579132]	Y	lincRNA	NA
ENSMUSG00000099907.1	NA	NA	NA	NA	NA	NA	Gm10421	predicted gene 10421 [Source:MGI Symbol;Acc:MGI:3642601]	12	processed_transcript	NA
ENSMUSG00000099921.1	NA	NA	NA	NA	NA	NA	Gm28971	predicted gene 28971 [Source:MGI Symbol;Acc:MGI:5579677]	Y	lincRNA	NA
ENSMUSG00000099935.1	NA	NA	NA	NA	NA	NA	Gm21918	predicted gene, 21918 [Source:MGI Symbol;Acc:MGI:5434082]	Y	unprocessed_pseudogene	NA
ENSMUSG00000099941.1	NA	NA	NA	NA	NA	NA	Gm20118	predicted gene, 20118 [Source:MGI Symbol;Acc:MGI:5012303]	1	processed_pseudogene	NA
ENSMUSG00000099942.1	NA	NA	NA	NA	NA	NA	Gm28275	predicted gene 28275 [Source:MGI Symbol;Acc:MGI:5578981]	Y	unprocessed_pseudogene	NA
ENSMUSG00000099955.1	NA	NA	NA	NA	NA	NA	Gm28880	predicted gene 28880 [Source:MGI Symbol;Acc:MGI:5579586]	Y	lincRNA	NA
ENSMUSG00000099962.1	NA	NA	NA	NA	NA	NA	Gm28613	predicted gene 28613 [Source:MGI Symbol;Acc:MGI:5579319]	Y	lincRNA	NA
ENSMUSG00000099969.1	NA	NA	NA	NA	NA	NA	Gm28960	predicted gene 28960 [Source:MGI Symbol;Acc:MGI:5579666]	1	antisense	NA
ENSMUSG00000099976.1	NA	NA	NA	NA	NA	NA	Gm20935	predicted gene, 20935 [Source:MGI Symbol;Acc:MGI:5434291]	Y	unprocessed_pseudogene	108168632
ENSMUSG00000099986.1	NA	NA	NA	NA	NA	NA	Gm29120	predicted gene 29120 [Source:MGI Symbol;Acc:MGI:5579826]	Y	unprocessed_pseudogene	NA
ENSMUSG00000100018.1	NA	NA	NA	NA	NA	NA	Gm7776	predicted gene 7776 [Source:MGI Symbol;Acc:MGI:3646051]	1	processed_pseudogene	NA
ENSMUSG00000100027.1	NA	NA	NA	NA	NA	NA	Gm28477	predicted gene 28477 [Source:MGI Symbol;Acc:MGI:5579183]	9	processed_pseudogene	NA
ENSMUSG00000100039.1	NA	NA	NA	NA	NA	NA	Gm28959	predicted gene 28959 [Source:MGI Symbol;Acc:MGI:5579665]	9	antisense	NA
ENSMUSG00000100052.1	NA	NA	NA	NA	NA	NA	Gm28353	predicted gene 28353 [Source:MGI Symbol;Acc:MGI:5579059]	Y	unprocessed_pseudogene	NA
ENSMUSG00000100084.2	NA	NA	NA	NA	NA	NA	2310068J16Rik	RIKEN cDNA 2310068J16 gene [Source:MGI Symbol;Acc:MGI:1917531]	15	antisense	NA
ENSMUSG00000100092.1	NA	NA	NA	NA	NA	NA	Gm21088	predicted gene, 21088 [Source:MGI Symbol;Acc:MGI:5434443]	Y	unprocessed_pseudogene	NA
ENSMUSG00000100097.6	NA	NA	NA	NA	NA	NA	Gm28464	predicted gene 28464 [Source:MGI Symbol;Acc:MGI:5579170]	Y	lincRNA	NA
ENSMUSG00000100105.1	NA	NA	NA	NA	NA	NA	Gm29330	predicted gene 29330 [Source:MGI Symbol;Acc:MGI:5580036]	Y	unprocessed_pseudogene	NA
ENSMUSG00000100116.1	NA	NA	NA	NA	NA	NA	Gm20861	predicted gene, 20861 [Source:MGI Symbol;Acc:MGI:5434217]	Y	unprocessed_pseudogene	108168667
ENSMUSG00000100121.1	NA	NA	NA	NA	NA	NA	1700025N23Rik	RIKEN cDNA 1700025N23 gene [Source:MGI Symbol;Acc:MGI:1917236]	6	antisense	NA
ENSMUSG00000100123.1	NA	NA	NA	NA	NA	NA	Gm28087	predicted gene 28087 [Source:MGI Symbol;Acc:MGI:5578793]	9	lincRNA	NA
ENSMUSG00000100127.6	NA	NA	NA	NA	NA	NA	Gsdmcl-ps	gasdermin C-like, pseudogene [Source:MGI Symbol;Acc:MGI:1921710]	15	transcribed_unprocessed_pseudogene	NA
ENSMUSG00000100132.1	NA	NA	NA	NA	NA	NA	Gm18177	predicted gene, 18177 [Source:MGI Symbol;Acc:MGI:5010362]	Y	processed_pseudogene	NA
ENSMUSG00000100166.1	NA	NA	NA	NA	NA	NA	B230110G15Rik	RIKEN cDNA B230110G15 gene [Source:MGI Symbol;Acc:MGI:1925232]	6	antisense	NA
ENSMUSG00000100218.1	NA	NA	NA	NA	NA	NA	Gm8296	predicted gene 8296 [Source:MGI Symbol;Acc:MGI:3648466]	1	processed_pseudogene	NA
ENSMUSG00000100234.1	NA	NA	NA	NA	NA	NA	Gm13277	predicted gene 13277 [Source:MGI Symbol;Acc:MGI:3701974]	4	protein_coding	545650
ENSMUSG00000100239.1	NA	NA	NA	NA	NA	NA	Gm28146	predicted gene 28146 [Source:MGI Symbol;Acc:MGI:5578852]	Y	unprocessed_pseudogene	NA
ENSMUSG00000100258.1	NA	NA	NA	NA	NA	NA	Gm29045	predicted gene 29045 [Source:MGI Symbol;Acc:MGI:5579751]	Y	unprocessed_pseudogene	NA
ENSMUSG00000100265.1	NA	NA	NA	NA	NA	NA	Gm28363	predicted gene 28363 [Source:MGI Symbol;Acc:MGI:5579069]	1	protein_coding	NA
ENSMUSG00000100280.2	NA	NA	NA	NA	NA	NA	Gm28417	predicted gene 28417 [Source:MGI Symbol;Acc:MGI:5579123]	1	processed_transcript	NA
ENSMUSG00000100304.1	NA	NA	NA	NA	NA	NA	Gm28190	predicted gene 28190 [Source:MGI Symbol;Acc:MGI:5578896]	1	processed_pseudogene	NA
ENSMUSG00000100305.1	NA	NA	NA	NA	NA	NA	Gm28360	predicted gene 28360 [Source:MGI Symbol;Acc:MGI:5579066]	1	protein_coding	NA
ENSMUSG00000100319.1	NA	NA	NA	NA	NA	NA	Gm5256	predicted gene 5256 [Source:MGI Symbol;Acc:MGI:3644836]	1	processed_pseudogene	NA
ENSMUSG00000100320.1	NA	NA	NA	NA	NA	NA	Gm29417	predicted gene 29417 [Source:MGI Symbol;Acc:MGI:5580123]	18	antisense	NA
ENSMUSG00000100349.1	NA	NA	NA	NA	NA	NA	Gm28188	predicted gene 28188 [Source:MGI Symbol;Acc:MGI:5578894]	1	processed_pseudogene	NA
ENSMUSG00000100366.1	NA	NA	NA	NA	NA	NA	Gm29568	predicted gene 29568 [Source:MGI Symbol;Acc:MGI:5580274]	Y	lincRNA	NA
ENSMUSG00000100374.1	NA	NA	NA	NA	NA	NA	Gm4451	predicted gene 4451 [Source:MGI Symbol;Acc:MGI:3782635]	7	unprocessed_pseudogene	NA
ENSMUSG00000100395.1	NA	NA	NA	NA	NA	NA	Gm28448	predicted gene 28448 [Source:MGI Symbol;Acc:MGI:5579154]	4	lincRNA	NA
ENSMUSG00000100416.1	NA	NA	NA	NA	NA	NA	Gm29501	predicted gene 29501 [Source:MGI Symbol;Acc:MGI:5580207]	13	lincRNA	NA
ENSMUSG00000100425.1	NA	NA	NA	NA	NA	NA	Gm29131	predicted gene 29131 [Source:MGI Symbol;Acc:MGI:5579837]	Y	lincRNA	NA
ENSMUSG00000100430.2	NA	NA	NA	NA	NA	NA	1700095A13Rik	RIKEN cDNA 1700095A13 gene [Source:MGI Symbol;Acc:MGI:1924245]	18	lincRNA	NA
ENSMUSG00000100447.1	NA	NA	NA	NA	NA	NA	Gm29378	predicted gene 29378 [Source:MGI Symbol;Acc:MGI:5580084]	Y	unprocessed_pseudogene	NA
ENSMUSG00000100469.1	NA	NA	NA	NA	NA	NA	Gm28895	predicted gene 28895 [Source:MGI Symbol;Acc:MGI:5579601]	Y	unprocessed_pseudogene	NA
ENSMUSG00000100501.1	NA	NA	NA	NA	NA	NA	Gm29466	predicted gene 29466 [Source:MGI Symbol;Acc:MGI:5580172]	Y	lincRNA	NA
ENSMUSG00000100531.1	NA	NA	NA	NA	NA	NA	Gm28475	predicted gene 28475 [Source:MGI Symbol;Acc:MGI:5579181]	Y	lincRNA	NA
ENSMUSG00000100563.1	NA	NA	NA	NA	NA	NA	Gm3096	predicted gene 3096 [Source:MGI Symbol;Acc:MGI:3781272]	9	processed_pseudogene	NA
ENSMUSG00000100564.1	NA	NA	NA	NA	NA	NA	Gm28682	predicted gene 28682 [Source:MGI Symbol;Acc:MGI:5579388]	Y	unprocessed_pseudogene	NA
ENSMUSG00000100569.1	NA	NA	NA	NA	NA	NA	Gm28646	predicted gene 28646 [Source:MGI Symbol;Acc:MGI:5579352]	Y	unprocessed_pseudogene	NA
ENSMUSG00000100572.1	NA	NA	NA	NA	NA	NA	2410021H03Rik	RIKEN cDNA 2410021H03 gene [Source:MGI Symbol;Acc:MGI:1917000]	17	antisense	NA
ENSMUSG00000100582.1	NA	NA	NA	NA	NA	NA	Gm21428	predicted gene, 21428 [Source:MGI Symbol;Acc:MGI:5434783]	Y	lincRNA	NA
ENSMUSG00000100609.6	NA	NA	NA	NA	NA	NA	Gm28687	predicted gene 28687 [Source:MGI Symbol;Acc:MGI:5579393]	Y	lincRNA	NA
ENSMUSG00000100610.1	NA	NA	NA	NA	NA	NA	Gm29031	predicted gene 29031 [Source:MGI Symbol;Acc:MGI:5579737]	Y	unprocessed_pseudogene	NA
ENSMUSG00000100669.1	NA	NA	NA	NA	NA	NA	Gm21111	predicted gene, 21111 [Source:MGI Symbol;Acc:MGI:5434466]	Y	unprocessed_pseudogene	108168576
ENSMUSG00000100681.1	NA	NA	NA	NA	NA	NA	1700064J06Rik	RIKEN cDNA 1700064J06 gene [Source:MGI Symbol;Acc:MGI:1920650]	10	lincRNA	NA
ENSMUSG00000100692.1	NA	NA	NA	NA	NA	NA	Gm21672	predicted gene, 21672 [Source:MGI Symbol;Acc:MGI:5435027]	Y	unprocessed_pseudogene	100862360
ENSMUSG00000100698.1	NA	NA	NA	NA	NA	NA	Gm20902	predicted gene, 20902 [Source:MGI Symbol;Acc:MGI:5434258]	Y	unprocessed_pseudogene	108168561
ENSMUSG00000100717.6	NA	NA	NA	NA	NA	NA	1700120G07Rik	RIKEN cDNA 1700120G07 gene [Source:MGI Symbol;Acc:MGI:1921564]	7	lincRNA	NA
ENSMUSG00000100736.1	NA	NA	NA	NA	NA	NA	Gm5147	predicted gene 5147 [Source:MGI Symbol;Acc:MGI:3646018]	1	processed_pseudogene	NA
ENSMUSG00000100746.1	NA	NA	NA	NA	NA	NA	Gm28716	predicted gene 28716 [Source:MGI Symbol;Acc:MGI:5579422]	Y	unprocessed_pseudogene	NA
ENSMUSG00000100752.1	NA	NA	NA	NA	NA	NA	Gm28847	predicted gene 28847 [Source:MGI Symbol;Acc:MGI:5579553]	Y	unprocessed_pseudogene	NA
ENSMUSG00000100753.1	NA	NA	NA	NA	NA	NA	Gm29435	predicted gene 29435 [Source:MGI Symbol;Acc:MGI:5580141]	Y	unprocessed_pseudogene	NA
ENSMUSG00000100754.1	NA	NA	NA	NA	NA	NA	Scgb2b5-ps	secretoglobin, family 2B, member 5, pseudogene [Source:MGI Symbol;Acc:MGI:5578757]	7	unprocessed_pseudogene	NA
ENSMUSG00000100775.1	NA	NA	NA	NA	NA	NA	Gm29107	predicted gene 29107 [Source:MGI Symbol;Acc:MGI:5579813]	1	lincRNA	NA
ENSMUSG00000100777.1	NA	NA	NA	NA	NA	NA	4930598F16Rik	RIKEN cDNA 4930598F16 gene [Source:MGI Symbol;Acc:MGI:1922631]	1	lincRNA	NA
ENSMUSG00000100811.1	NA	NA	NA	NA	NA	NA	Gm29083	predicted gene 29083 [Source:MGI Symbol;Acc:MGI:5579789]	1	antisense	NA
ENSMUSG00000100817.1	NA	NA	NA	NA	NA	NA	Gm29302	predicted gene 29302 [Source:MGI Symbol;Acc:MGI:5580008]	Y	lincRNA	NA
ENSMUSG00000100837.7	NA	NA	NA	NA	NA	NA	1700063D05Rik	RIKEN cDNA 1700063D05 gene [Source:MGI Symbol;Acc:MGI:1925750]	9	lincRNA	NA
ENSMUSG00000100844.1	NA	NA	NA	NA	NA	NA	1810007C17Rik	RIKEN cDNA 1810007C17 gene [Source:MGI Symbol;Acc:MGI:1916304]	12	lincRNA	NA
ENSMUSG00000100852.1	NA	NA	NA	NA	NA	NA	Gm29056	predicted gene 29056 [Source:MGI Symbol;Acc:MGI:5579762]	Y	lincRNA	NA
ENSMUSG00000100854.1	NA	NA	NA	NA	NA	NA	Gm28057	predicted gene 28057 [Source:MGI Symbol;Acc:MGI:5578763]	Y	unprocessed_pseudogene	NA
ENSMUSG00000100861.1	NA	NA	NA	NA	NA	NA	Gm29382	predicted gene 29382 [Source:MGI Symbol;Acc:MGI:5580088]	Y	unprocessed_pseudogene	NA
ENSMUSG00000100867.1	NA	NA	NA	NA	NA	NA	Gm18981	predicted gene, 18981 [Source:MGI Symbol;Acc:MGI:5011166]	6	processed_pseudogene	NA
ENSMUSG00000100869.1	NA	NA	NA	NA	NA	NA	Gm20846	predicted gene, 20846 [Source:MGI Symbol;Acc:MGI:5434202]	Y	unprocessed_pseudogene	108168580
ENSMUSG00000100885.1	NA	NA	NA	NA	NA	NA	Gm29446	predicted gene 29446 [Source:MGI Symbol;Acc:MGI:5580152]	Y	lincRNA	NA
ENSMUSG00000100897.1	NA	NA	NA	NA	NA	NA	Gm29634	predicted gene 29634 [Source:MGI Symbol;Acc:MGI:5580340]	Y	unprocessed_pseudogene	NA
ENSMUSG00000100904.1	NA	NA	NA	NA	NA	NA	Gm28559	predicted gene 28559 [Source:MGI Symbol;Acc:MGI:5579265]	7	processed_pseudogene	NA
ENSMUSG00000100923.2	NA	NA	NA	NA	NA	NA	Olfr10	olfactory receptor 10 [Source:MGI Symbol;Acc:MGI:107598]	11	protein_coding	18307
ENSMUSG00000100927.1	NA	NA	NA	NA	NA	NA	Gm28536	predicted gene 28536 [Source:MGI Symbol;Acc:MGI:5579242]	1	antisense	NA
ENSMUSG00000100936.1	NA	NA	NA	NA	NA	NA	Gm28865	predicted gene 28865 [Source:MGI Symbol;Acc:MGI:5579571]	5	lincRNA	NA
ENSMUSG00000100942.1	NA	NA	NA	NA	NA	NA	Gm28560	predicted gene 28560 [Source:MGI Symbol;Acc:MGI:5579266]	Y	processed_pseudogene	NA
ENSMUSG00000100957.6	NA	NA	NA	NA	NA	NA	Gm28762	predicted gene 28762 [Source:MGI Symbol;Acc:MGI:5579468]	Y	lincRNA	NA
ENSMUSG00000100982.1	NA	NA	NA	NA	NA	NA	Gm21837	predicted gene, 21837 [Source:MGI Symbol;Acc:MGI:5434001]	Y	unprocessed_pseudogene	NA
ENSMUSG00000100985.1	NA	NA	NA	NA	NA	NA	Gm10640	predicted gene 10640 [Source:MGI Symbol;Acc:MGI:3648835]	7	antisense	NA
ENSMUSG00000101004.1	NA	NA	NA	NA	NA	NA	Gm8596	predicted gene 8596 [Source:MGI Symbol;Acc:MGI:3646555]	1	processed_pseudogene	NA
ENSMUSG00000101011.6	NA	NA	NA	NA	NA	NA	Gm29398	predicted gene 29398 [Source:MGI Symbol;Acc:MGI:5580104]	1	lincRNA	NA
ENSMUSG00000101025.1	NA	NA	NA	NA	NA	NA	Gm29262	predicted gene 29262 [Source:MGI Symbol;Acc:MGI:5579968]	7	processed_pseudogene	NA
ENSMUSG00000101049.1	NA	NA	NA	NA	NA	NA	Gm8856	predicted gene 8856 [Source:MGI Symbol;Acc:MGI:3644161]	1	processed_pseudogene	NA
ENSMUSG00000101058.1	NA	NA	NA	NA	NA	NA	Gm21829	predicted gene, 21829 [Source:MGI Symbol;Acc:MGI:5433993]	Y	unprocessed_pseudogene	NA
ENSMUSG00000101061.1	NA	NA	NA	NA	NA	NA	Platr1	pluripotency associated transcript 1 [Source:MGI Symbol;Acc:MGI:5580349]	1	lincRNA	NA
ENSMUSG00000101083.1	NA	NA	NA	NA	NA	NA	Gm29631	predicted gene 29631 [Source:MGI Symbol;Acc:MGI:5580337]	Y	processed_pseudogene	NA
ENSMUSG00000101085.1	NA	NA	NA	NA	NA	NA	Gm8531	predicted gene 8531 [Source:MGI Symbol;Acc:MGI:3645221]	1	processed_pseudogene	NA
ENSMUSG00000101086.2	NA	NA	NA	NA	NA	NA	Gm28651	predicted gene 28651 [Source:MGI Symbol;Acc:MGI:5579357]	14	lincRNA	NA
ENSMUSG00000101116.1	NA	NA	NA	NA	NA	NA	Gm28416	predicted gene 28416 [Source:MGI Symbol;Acc:MGI:5579122]	1	processed_pseudogene	NA
ENSMUSG00000101147.1	NA	NA	NA	NA	NA	NA	Gm20818	predicted gene, 20818 [Source:MGI Symbol;Acc:MGI:5434174]	Y	unprocessed_pseudogene	108168663
ENSMUSG00000101153.1	NA	NA	NA	NA	NA	NA	4933404I11Rik	RIKEN cDNA 4933404I11 gene [Source:MGI Symbol;Acc:MGI:1918300]	7	lincRNA	NA
ENSMUSG00000101156.1	NA	NA	NA	NA	NA	NA	Gm29114	predicted gene 29114 [Source:MGI Symbol;Acc:MGI:5579820]	1	antisense	NA
ENSMUSG00000101168.1	NA	NA	NA	NA	NA	NA	Gm28892	predicted gene 28892 [Source:MGI Symbol;Acc:MGI:5579598]	1	antisense	NA
ENSMUSG00000101172.1	NA	NA	NA	NA	NA	NA	Gm28535	predicted gene 28535 [Source:MGI Symbol;Acc:MGI:5579241]	1	antisense	NA
ENSMUSG00000101177.6	NA	NA	NA	NA	NA	NA	Gm29586	predicted gene 29586 [Source:MGI Symbol;Acc:MGI:5580292]	Y	transcribed_unprocessed_pseudogene	NA
ENSMUSG00000101178.1	NA	NA	NA	NA	NA	NA	Gm28909	predicted gene 28909 [Source:MGI Symbol;Acc:MGI:5579615]	Y	processed_pseudogene	NA
ENSMUSG00000101201.1	NA	NA	NA	NA	NA	NA	Gm28125	predicted gene 28125 [Source:MGI Symbol;Acc:MGI:5578831]	Y	unprocessed_pseudogene	NA
ENSMUSG00000101204.6	NA	NA	NA	NA	NA	NA	Gm29271	predicted gene 29271 [Source:MGI Symbol;Acc:MGI:5579977]	Y	lincRNA	NA
ENSMUSG00000101226.1	NA	NA	NA	NA	NA	NA	Gm20954	predicted gene, 20954 [Source:MGI Symbol;Acc:MGI:5434309]	1	processed_pseudogene	NA
ENSMUSG00000101246.1	NA	NA	NA	NA	NA	NA	Gm29026	predicted gene 29026 [Source:MGI Symbol;Acc:MGI:5579732]	Y	unprocessed_pseudogene	NA
ENSMUSG00000101250.1	NA	NA	NA	NA	NA	NA	Gm28105	predicted gene 28105 [Source:MGI Symbol;Acc:MGI:5578811]	Y	unprocessed_pseudogene	NA
ENSMUSG00000101267.1	NA	NA	NA	NA	NA	NA	Gm21912	predicted gene, 21912 [Source:MGI Symbol;Acc:MGI:5434076]	Y	unprocessed_pseudogene	NA
ENSMUSG00000101277.1	NA	NA	NA	NA	NA	NA	Gm20847	predicted gene, 20847 [Source:MGI Symbol;Acc:MGI:5434203]	Y	unprocessed_pseudogene	108168624
ENSMUSG00000101281.1	NA	NA	NA	NA	NA	NA	Gm8449	predicted gene 8449 [Source:MGI Symbol;Acc:MGI:3647960]	9	processed_pseudogene	NA
ENSMUSG00000101286.1	NA	NA	NA	NA	NA	NA	Gm21317	predicted gene, 21317 [Source:MGI Symbol;Acc:MGI:5434672]	Y	protein_coding	100861691
ENSMUSG00000101286.1	NA	NA	NA	NA	NA	NA	Gm21317	predicted gene, 21317 [Source:MGI Symbol;Acc:MGI:5434672]	Y	protein_coding	100861906
ENSMUSG00000101302.6	NA	NA	NA	NA	NA	NA	Gm28519	predicted gene 28519 [Source:MGI Symbol;Acc:MGI:5579225]	Y	lincRNA	NA
ENSMUSG00000101310.1	NA	NA	NA	NA	NA	NA	Gm21281	predicted gene, 21281 [Source:MGI Symbol;Acc:MGI:5434636]	Y	unprocessed_pseudogene	108168635
ENSMUSG00000101311.1	NA	NA	NA	NA	NA	NA	Gm28250	predicted gene 28250 [Source:MGI Symbol;Acc:MGI:5578956]	Y	lincRNA	NA
ENSMUSG00000101317.1	NA	NA	NA	NA	NA	NA	Gm28284	predicted gene 28284 [Source:MGI Symbol;Acc:MGI:5578990]	Y	lincRNA	NA
ENSMUSG00000101325.1	NA	NA	NA	NA	NA	NA	Scgb2b4-ps	secretoglobin, family 2B, member 4, pseudogene [Source:MGI Symbol;Acc:MGI:5578756]	7	unprocessed_pseudogene	102632742
ENSMUSG00000101339.1	NA	NA	NA	NA	NA	NA	Gm29180	predicted gene 29180 [Source:MGI Symbol;Acc:MGI:5579886]	Y	processed_pseudogene	NA
ENSMUSG00000101359.1	NA	NA	NA	NA	NA	NA	Gm28211	predicted gene 28211 [Source:MGI Symbol;Acc:MGI:5578917]	Y	unprocessed_pseudogene	NA
ENSMUSG00000101375.1	NA	NA	NA	NA	NA	NA	Gm28383	predicted gene 28383 [Source:MGI Symbol;Acc:MGI:5579089]	7	processed_pseudogene	NA
ENSMUSG00000101379.1	NA	NA	NA	NA	NA	NA	Gm28092	predicted gene 28092 [Source:MGI Symbol;Acc:MGI:5578798]	Y	lincRNA	NA
ENSMUSG00000101397.6	NA	NA	NA	NA	NA	NA	Mug-ps1	murinoglobulin, pseudogene 1 [Source:MGI Symbol;Acc:MGI:99838]	6	transcribed_unprocessed_pseudogene	NA
ENSMUSG00000101420.1	NA	NA	NA	NA	NA	NA	Gm21902	predicted gene, 21902 [Source:MGI Symbol;Acc:MGI:5434066]	Y	unprocessed_pseudogene	NA
ENSMUSG00000101438.2	NA	NA	NA	NA	NA	NA	Gm19412	predicted gene, 19412 [Source:MGI Symbol;Acc:MGI:5011597]	17	antisense	NA
ENSMUSG00000101441.1	NA	NA	NA	NA	NA	NA	Gm29363	predicted gene 29363 [Source:MGI Symbol;Acc:MGI:5580069]	Y	lincRNA	NA
ENSMUSG00000101448.1	NA	NA	NA	NA	NA	NA	Gm28494	predicted gene 28494 [Source:MGI Symbol;Acc:MGI:5579200]	2	lincRNA	NA
ENSMUSG00000101473.1	NA	NA	NA	NA	NA	NA	Gm20893	predicted gene, 20893 [Source:MGI Symbol;Acc:MGI:5434249]	Y	unprocessed_pseudogene	108168628
ENSMUSG00000101494.1	NA	NA	NA	NA	NA	NA	Gm21792	predicted gene, 21792 [Source:MGI Symbol;Acc:MGI:5433956]	Y	unprocessed_pseudogene	NA
ENSMUSG00000101520.1	NA	NA	NA	NA	NA	NA	Scgb1b12	secretoglobin, family 1B, member 12 [Source:MGI Symbol;Acc:MGI:3645736]	7	protein_coding	668381
ENSMUSG00000101531.6	NA	NA	NA	NA	NA	NA	Gm29672	predicted gene 29672 [Source:MGI Symbol;Acc:MGI:5580378]	Y	lincRNA	NA
ENSMUSG00000101546.1	NA	NA	NA	NA	NA	NA	Gm28747	predicted gene 28747 [Source:MGI Symbol;Acc:MGI:5579453]	7	lincRNA	NA
ENSMUSG00000101566.1	NA	NA	NA	NA	NA	NA	Gm28276	predicted gene 28276 [Source:MGI Symbol;Acc:MGI:5578982]	Y	lincRNA	NA
ENSMUSG00000101601.1	NA	NA	NA	NA	NA	NA	Gm28210	predicted gene 28210 [Source:MGI Symbol;Acc:MGI:5578916]	Y	lincRNA	NA
ENSMUSG00000101627.1	NA	NA	NA	NA	NA	NA	Gm28432	predicted gene 28432 [Source:MGI Symbol;Acc:MGI:5579138]	Y	lincRNA	NA
ENSMUSG00000101643.1	NA	NA	NA	NA	NA	NA	Gm28307	predicted gene 28307 [Source:MGI Symbol;Acc:MGI:5579013]	7	lincRNA	NA
ENSMUSG00000101646.1	NA	NA	NA	NA	NA	NA	Gm28106	predicted gene 28106 [Source:MGI Symbol;Acc:MGI:5578812]	Y	unprocessed_pseudogene	NA
ENSMUSG00000101649.1	NA	NA	NA	NA	NA	NA	Gm29444	predicted gene 29444 [Source:MGI Symbol;Acc:MGI:5580150]	Y	lincRNA	NA
ENSMUSG00000101665.1	NA	NA	NA	NA	NA	NA	Gm21920	predicted gene, 21920 [Source:MGI Symbol;Acc:MGI:5434084]	Y	unprocessed_pseudogene	NA
ENSMUSG00000101668.1	NA	NA	NA	NA	NA	NA	Gm29549	predicted gene 29549 [Source:MGI Symbol;Acc:MGI:5580255]	Y	lincRNA	NA
ENSMUSG00000101694.1	NA	NA	NA	NA	NA	NA	Gm29392	predicted gene 29392 [Source:MGI Symbol;Acc:MGI:5580098]	Y	lincRNA	NA
ENSMUSG00000101746.1	NA	NA	NA	NA	NA	NA	2310043L19Rik	RIKEN cDNA 2310043L19 gene [Source:MGI Symbol;Acc:MGI:1922839]	1	lincRNA	NA
ENSMUSG00000101766.1	NA	NA	NA	NA	NA	NA	Gm20908	predicted gene, 20908 [Source:MGI Symbol;Acc:MGI:5434264]	Y	protein_coding	100042279
ENSMUSG00000101766.1	NA	NA	NA	NA	NA	NA	Gm20908	predicted gene, 20908 [Source:MGI Symbol;Acc:MGI:5434264]	Y	protein_coding	100861691
ENSMUSG00000101768.1	NA	NA	NA	NA	NA	NA	Gm28694	predicted gene 28694 [Source:MGI Symbol;Acc:MGI:5579400]	1	lincRNA	NA
ENSMUSG00000101769.1	NA	NA	NA	NA	NA	NA	Gm29356	predicted gene 29356 [Source:MGI Symbol;Acc:MGI:5580062]	Y	processed_pseudogene	NA
ENSMUSG00000101777.1	NA	NA	NA	NA	NA	NA	Gm9127	predicted gene 9127 [Source:MGI Symbol;Acc:MGI:3648386]	7	processed_pseudogene	NA
ENSMUSG00000101804.1	NA	NA	NA	NA	NA	NA	Gm28813	predicted gene 28813 [Source:MGI Symbol;Acc:MGI:5579519]	Y	lincRNA	NA
ENSMUSG00000101805.1	NA	NA	NA	NA	NA	NA	Gm28768	predicted gene 28768 [Source:MGI Symbol;Acc:MGI:5579474]	Y	processed_pseudogene	NA
ENSMUSG00000101814.1	NA	NA	NA	NA	NA	NA	Gm17807	predicted gene, 17807 [Source:MGI Symbol;Acc:MGI:5009993]	12	processed_pseudogene	NA
ENSMUSG00000101836.1	NA	NA	NA	NA	NA	NA	Gm28968	predicted gene 28968 [Source:MGI Symbol;Acc:MGI:5579674]	Y	unprocessed_pseudogene	NA
ENSMUSG00000101845.1	NA	NA	NA	NA	NA	NA	Gm28198	predicted gene 28198 [Source:MGI Symbol;Acc:MGI:5578904]	7	antisense	NA
ENSMUSG00000101848.1	NA	NA	NA	NA	NA	NA	4933417E11Rik	RIKEN cDNA 4933417E11 gene [Source:MGI Symbol;Acc:MGI:1918384]	1	lincRNA	NA
ENSMUSG00000101870.1	NA	NA	NA	NA	NA	NA	Gm21745	predicted gene, 21745 [Source:MGI Symbol;Acc:MGI:5433909]	Y	unprocessed_pseudogene	NA
ENSMUSG00000101872.1	NA	NA	NA	NA	NA	NA	Gm29237	predicted gene 29237 [Source:MGI Symbol;Acc:MGI:5579943]	11	antisense	NA
ENSMUSG00000101875.1	NA	NA	NA	NA	NA	NA	Gm6028	predicted gene 6028 [Source:MGI Symbol;Acc:MGI:3648170]	1	processed_pseudogene	NA
ENSMUSG00000101886.1	NA	NA	NA	NA	NA	NA	Gm28324	predicted gene 28324 [Source:MGI Symbol;Acc:MGI:5579030]	8	lincRNA	NA
ENSMUSG00000101895.1	NA	NA	NA	NA	NA	NA	Gm28981	predicted gene 28981 [Source:MGI Symbol;Acc:MGI:5579687]	1	lincRNA	NA
ENSMUSG00000101913.1	NA	NA	NA	NA	NA	NA	Gm28999	predicted gene 28999 [Source:MGI Symbol;Acc:MGI:5579705]	Y	lincRNA	NA
ENSMUSG00000101923.1	NA	NA	NA	NA	NA	NA	Gm29041	predicted gene 29041 [Source:MGI Symbol;Acc:MGI:5579747]	1	processed_pseudogene	NA
ENSMUSG00000101966.2	NA	NA	NA	NA	NA	NA	Gm5248	predicted gene 5248 [Source:MGI Symbol;Acc:MGI:3643322]	19	processed_pseudogene	NA
ENSMUSG00000101967.6	NA	NA	NA	NA	NA	NA	Gm29555	predicted gene 29555 [Source:MGI Symbol;Acc:MGI:5580261]	Y	lincRNA	NA
ENSMUSG00000101968.6	NA	NA	NA	NA	NA	NA	1700027A15Rik	RIKEN cDNA 1700027A15 gene [Source:MGI Symbol;Acc:MGI:1916699]	1	antisense	NA
ENSMUSG00000101998.1	NA	NA	NA	NA	NA	NA	Gm21530	predicted gene, 21530 [Source:MGI Symbol;Acc:MGI:5434885]	Y	unprocessed_pseudogene	108168521
ENSMUSG00000102039.1	NA	NA	NA	NA	NA	NA	Gm20788	predicted gene, 20788 [Source:MGI Symbol;Acc:MGI:5434144]	Y	unprocessed_pseudogene	NA
ENSMUSG00000102057.1	NA	NA	NA	NA	NA	NA	Gm29594	predicted gene 29594 [Source:MGI Symbol;Acc:MGI:5580300]	19	lincRNA	NA
ENSMUSG00000102058.6	NA	NA	NA	NA	NA	NA	Gm28470	predicted gene 28470 [Source:MGI Symbol;Acc:MGI:5579176]	Y	lincRNA	NA
ENSMUSG00000102059.1	NA	NA	NA	NA	NA	NA	Gm20257	predicted gene, 20257 [Source:MGI Symbol;Acc:MGI:5012442]	1	transcribed_unprocessed_pseudogene	NA
ENSMUSG00000102065.1	NA	NA	NA	NA	NA	NA	Gm28302	predicted gene 28302 [Source:MGI Symbol;Acc:MGI:5579008]	Y	unprocessed_pseudogene	NA
ENSMUSG00000102069.1	NA	NA	NA	NA	NA	NA	1700012I11Rik	RIKEN cDNA 1700012I11 gene [Source:MGI Symbol;Acc:MGI:1916584]	15	lincRNA	NA
ENSMUSG00000102075.2	NA	NA	NA	NA	NA	NA	Gm5368	predicted gene 5368 [Source:MGI Symbol;Acc:MGI:3648849]	9	processed_pseudogene	NA
ENSMUSG00000102085.2	NA	NA	NA	NA	NA	NA	4930435C17Rik	RIKEN cDNA 4930435C17 gene [Source:MGI Symbol;Acc:MGI:1925412]	7	lincRNA	NA
ENSMUSG00000102102.1	NA	NA	NA	NA	NA	NA	Gm29159	predicted gene 29159 [Source:MGI Symbol;Acc:MGI:5579865]	Y	processed_pseudogene	NA
ENSMUSG00000102106.2	NA	NA	NA	NA	NA	NA	2310043O21Rik	RIKEN cDNA 2310043O21 gene [Source:MGI Symbol;Acc:MGI:1916929]	15	lincRNA	NA
ENSMUSG00000102115.1	NA	NA	NA	NA	NA	NA	Gm28766	predicted gene 28766 [Source:MGI Symbol;Acc:MGI:5579472]	Y	unprocessed_pseudogene	NA
ENSMUSG00000102129.6	NA	NA	NA	NA	NA	NA	Gm28969	predicted gene 28969 [Source:MGI Symbol;Acc:MGI:5579675]	Y	transcribed_unprocessed_pseudogene	NA
ENSMUSG00000102173.1	NA	NA	NA	NA	NA	NA	Gm37872	predicted gene, 37872 [Source:MGI Symbol;Acc:MGI:5611100]	13	TEC	NA
ENSMUSG00000102196.1	NA	NA	NA	NA	NA	NA	Gm38171	predicted gene, 38171 [Source:MGI Symbol;Acc:MGI:5611399]	2	lincRNA	NA
ENSMUSG00000102205.1	NA	NA	NA	NA	NA	NA	9430092D12Rik	RIKEN cDNA 9430092D12 gene [Source:MGI Symbol;Acc:MGI:1924677]	16	TEC	NA
ENSMUSG00000102281.1	NA	NA	NA	NA	NA	NA	Ighv1-30	immunoglobulin heavy variable 1-30 [Source:MGI Symbol;Acc:MGI:4937173]	12	IG_V_pseudogene	NA
ENSMUSG00000102284.1	NA	NA	NA	NA	NA	NA	Gm37002	predicted gene, 37002 [Source:MGI Symbol;Acc:MGI:5610230]	14	TEC	NA
ENSMUSG00000102305.1	NA	NA	NA	NA	NA	NA	Gm38192	predicted gene, 38192 [Source:MGI Symbol;Acc:MGI:5611420]	9	TEC	NA
ENSMUSG00000102309.1	NA	NA	NA	NA	NA	NA	Gm38189	predicted gene, 38189 [Source:MGI Symbol;Acc:MGI:5611417]	1	TEC	NA
ENSMUSG00000102315.1	NA	NA	NA	NA	NA	NA	Ighv1-28	immunoglobulin heavy variable 1-28 [Source:MGI Symbol;Acc:MGI:3644938]	12	IG_V_pseudogene	NA
ENSMUSG00000102330.1	NA	NA	NA	NA	NA	NA	Gm37234	predicted gene, 37234 [Source:MGI Symbol;Acc:MGI:5610462]	9	TEC	NA
ENSMUSG00000102335.5	NA	NA	NA	NA	NA	NA	Gm37231	predicted gene, 37231 [Source:MGI Symbol;Acc:MGI:5610459]	Y	lincRNA	NA
ENSMUSG00000102338.1	NA	NA	NA	NA	NA	NA	Gm37236	predicted gene, 37236 [Source:MGI Symbol;Acc:MGI:5610464]	Y	TEC	NA
ENSMUSG00000102347.1	NA	NA	NA	NA	NA	NA	Gm21469	predicted gene, 21469 [Source:MGI Symbol;Acc:MGI:5434824]	Y	unprocessed_pseudogene	NA
ENSMUSG00000102386.1	NA	NA	NA	NA	NA	NA	2900022M07Rik	RIKEN cDNA 2900022M07 gene [Source:MGI Symbol;Acc:MGI:1920201]	1	TEC	NA
ENSMUSG00000102387.1	NA	NA	NA	NA	NA	NA	Gm38145	predicted gene, 38145 [Source:MGI Symbol;Acc:MGI:5611373]	Y	unprocessed_pseudogene	NA
ENSMUSG00000102413.1	NA	NA	NA	NA	NA	NA	Gm36937	predicted gene, 36937 [Source:MGI Symbol;Acc:MGI:5610165]	1	antisense	NA
ENSMUSG00000102416.4	NA	NA	NA	NA	NA	NA	4933424G06Rik	RIKEN cDNA 4933424G06 gene [Source:MGI Symbol;Acc:MGI:1918416]	1	protein_coding	71166
ENSMUSG00000102447.1	NA	NA	NA	NA	NA	NA	Gm6621	predicted gene 6621 [Source:MGI Symbol;Acc:MGI:3647848]	1	processed_pseudogene	NA
ENSMUSG00000102459.1	NA	NA	NA	NA	NA	NA	Gm38352	predicted gene, 38352 [Source:MGI Symbol;Acc:MGI:5611580]	1	TEC	NA
ENSMUSG00000102480.1	NA	NA	NA	NA	NA	NA	Gm37926	predicted gene, 37926 [Source:MGI Symbol;Acc:MGI:5611154]	3	TEC	NA
ENSMUSG00000102490.1	NA	NA	NA	NA	NA	NA	Gm36985	predicted gene, 36985 [Source:MGI Symbol;Acc:MGI:5610213]	3	processed_pseudogene	NA
ENSMUSG00000102518.1	NA	NA	NA	NA	NA	NA	Gm38339	predicted gene, 38339 [Source:MGI Symbol;Acc:MGI:5611567]	1	TEC	NA
ENSMUSG00000102524.1	NA	NA	NA	NA	NA	NA	Ighv1-2	immunoglobulin heavy variable 1-2 [Source:MGI Symbol;Acc:MGI:4439924]	12	IG_V_pseudogene	NA
ENSMUSG00000102532.1	NA	NA	NA	NA	NA	NA	Gm37227	predicted gene, 37227 [Source:MGI Symbol;Acc:MGI:5610455]	12	IG_pseudogene	NA
ENSMUSG00000102547.1	NA	NA	NA	NA	NA	NA	Gm38136	predicted gene, 38136 [Source:MGI Symbol;Acc:MGI:5611364]	Y	lincRNA	NA
ENSMUSG00000102574.1	NA	NA	NA	NA	NA	NA	Gm33206	predicted gene, 33206 [Source:MGI Symbol;Acc:MGI:5592365]	3	lincRNA	NA
ENSMUSG00000102629.1	NA	NA	NA	NA	NA	NA	Gm29999	predicted gene, 29999 [Source:MGI Symbol;Acc:MGI:5589158]	3	processed_transcript	NA
ENSMUSG00000102630.1	NA	NA	NA	NA	NA	NA	Gm37289	predicted gene, 37289 [Source:MGI Symbol;Acc:MGI:5610517]	2	TEC	NA
ENSMUSG00000102641.1	NA	NA	NA	NA	NA	NA	Ighv1-3	immunoglobulin heavy variable V1-3 [Source:MGI Symbol;Acc:MGI:5009902]	12	IG_V_pseudogene	NA
ENSMUSG00000102653.1	NA	NA	NA	NA	NA	NA	Gm37079	predicted gene, 37079 [Source:MGI Symbol;Acc:MGI:5610307]	1	TEC	NA
ENSMUSG00000102656.1	NA	NA	NA	NA	NA	NA	Ighv1-32	immunoglobulin heavy variable V1-32 [Source:MGI Symbol;Acc:MGI:5009910]	12	IG_V_pseudogene	NA
ENSMUSG00000102658.1	NA	NA	NA	NA	NA	NA	Gm37076	predicted gene, 37076 [Source:MGI Symbol;Acc:MGI:5610304]	1	TEC	NA
ENSMUSG00000102678.1	NA	NA	NA	NA	NA	NA	Ighv1-21-1	immunoglobulin heavy variable 1-21-1 [Source:MGI Symbol;Acc:MGI:3645737]	12	IG_V_pseudogene	NA
ENSMUSG00000102679.1	NA	NA	NA	NA	NA	NA	Gm20557	predicted gene, 20557 [Source:MGI Symbol;Acc:MGI:5295664]	3	lincRNA	NA
ENSMUSG00000102685.1	NA	NA	NA	NA	NA	NA	Gm37373	predicted gene, 37373 [Source:MGI Symbol;Acc:MGI:5610601]	1	TEC	NA
ENSMUSG00000102705.2	NA	NA	NA	NA	NA	NA	4632432E15Rik	RIKEN cDNA 4632432E15 gene [Source:MGI Symbol;Acc:MGI:1921296]	3	TEC	NA
ENSMUSG00000102713.1	NA	NA	NA	NA	NA	NA	Gm29994	predicted gene, 29994 [Source:MGI Symbol;Acc:MGI:5589153]	18	antisense	NA
ENSMUSG00000102722.1	NA	NA	NA	NA	NA	NA	Gm37935	predicted gene, 37935 [Source:MGI Symbol;Acc:MGI:5611163]	1	TEC	NA
ENSMUSG00000102723.1	NA	NA	NA	NA	NA	NA	Gm37936	predicted gene, 37936 [Source:MGI Symbol;Acc:MGI:5611164]	1	TEC	NA
ENSMUSG00000102766.1	NA	NA	NA	NA	NA	NA	Gm6420	predicted gene 6420 [Source:MGI Symbol;Acc:MGI:3644588]	1	TEC	NA
ENSMUSG00000102776.1	NA	NA	NA	NA	NA	NA	Gm38162	predicted gene, 38162 [Source:MGI Symbol;Acc:MGI:5611390]	1	TEC	NA
ENSMUSG00000102803.1	NA	NA	NA	NA	NA	NA	Gm37477	predicted gene, 37477 [Source:MGI Symbol;Acc:MGI:5610705]	9	TEC	NA
ENSMUSG00000102810.1	NA	NA	NA	NA	NA	NA	Gm37815	predicted gene, 37815 [Source:MGI Symbol;Acc:MGI:5611043]	15	TEC	NA
ENSMUSG00000102827.1	NA	NA	NA	NA	NA	NA	Gm8242	predicted gene 8242 [Source:MGI Symbol;Acc:MGI:3647216]	18	transcribed_processed_pseudogene	NA
ENSMUSG00000102849.1	NA	NA	NA	NA	NA	NA	Gm37658	predicted gene, 37658 [Source:MGI Symbol;Acc:MGI:5610886]	Y	unprocessed_pseudogene	NA
ENSMUSG00000102876.1	NA	NA	NA	NA	NA	NA	Gm37136	predicted gene, 37136 [Source:MGI Symbol;Acc:MGI:5610364]	3	TEC	NA
ENSMUSG00000102884.1	NA	NA	NA	NA	NA	NA	Gm37281	predicted gene, 37281 [Source:MGI Symbol;Acc:MGI:5610509]	3	processed_pseudogene	NA
ENSMUSG00000102888.1	NA	NA	NA	NA	NA	NA	Ighv1-11	immunoglobulin heavy variable V1-11 [Source:MGI Symbol;Acc:MGI:5009835]	12	IG_V_gene	NA
ENSMUSG00000102920.1	NA	NA	NA	NA	NA	NA	Olfr416-ps1	olfactory receptor 416, pseudogene 1 [Source:MGI Symbol;Acc:MGI:3030250]	1	unprocessed_pseudogene	NA
ENSMUSG00000102941.1	NA	NA	NA	NA	NA	NA	Gm37552	predicted gene, 37552 [Source:MGI Symbol;Acc:MGI:5610780]	1	lincRNA	NA
ENSMUSG00000102986.1	NA	NA	NA	NA	NA	NA	Gm38323	predicted gene, 38323 [Source:MGI Symbol;Acc:MGI:5611551]	3	processed_pseudogene	NA
ENSMUSG00000102995.1	NA	NA	NA	NA	NA	NA	A330074H02Rik	RIKEN cDNA A330074H02 gene [Source:MGI Symbol;Acc:MGI:3028065]	7	TEC	NA
ENSMUSG00000102999.1	NA	NA	NA	NA	NA	NA	Gm37762	predicted gene, 37762 [Source:MGI Symbol;Acc:MGI:5610990]	14	TEC	NA
ENSMUSG00000103025.1	NA	NA	NA	NA	NA	NA	Gm37686	predicted gene, 37686 [Source:MGI Symbol;Acc:MGI:5610914]	1	TEC	NA
ENSMUSG00000103043.1	NA	NA	NA	NA	NA	NA	Gm37306	predicted gene, 37306 [Source:MGI Symbol;Acc:MGI:5610534]	1	lincRNA	NA
ENSMUSG00000103060.1	NA	NA	NA	NA	NA	NA	Gm36969	predicted gene, 36969 [Source:MGI Symbol;Acc:MGI:5610197]	1	TEC	NA
ENSMUSG00000103147.1	NA	NA	NA	NA	NA	NA	Gm7341	predicted gene 7341 [Source:MGI Symbol;Acc:MGI:3648497]	1	processed_pseudogene	NA
ENSMUSG00000103154.1	NA	NA	NA	NA	NA	NA	Gm38295	predicted gene, 38295 [Source:MGI Symbol;Acc:MGI:5611523]	3	unprocessed_pseudogene	NA
ENSMUSG00000103164.1	NA	NA	NA	NA	NA	NA	Gm38150	predicted gene, 38150 [Source:MGI Symbol;Acc:MGI:5611378]	9	lincRNA	NA
ENSMUSG00000103213.1	NA	NA	NA	NA	NA	NA	Gm38289	predicted gene, 38289 [Source:MGI Symbol;Acc:MGI:5611517]	10	TEC	NA
ENSMUSG00000103242.1	NA	NA	NA	NA	NA	NA	Gm34767	predicted gene, 34767 [Source:MGI Symbol;Acc:MGI:5593926]	1	processed_pseudogene	NA
ENSMUSG00000103279.1	NA	NA	NA	NA	NA	NA	Gm3351	predicted gene 3351 [Source:MGI Symbol;Acc:MGI:3781529]	3	processed_pseudogene	NA
ENSMUSG00000103287.1	NA	NA	NA	NA	NA	NA	1700034J04Rik	RIKEN cDNA 1700034J04 gene [Source:MGI Symbol;Acc:MGI:1920554]	12	TEC	NA
ENSMUSG00000103309.1	NA	NA	NA	NA	NA	NA	BC037039	cDNA sequence BC037039 [Source:MGI Symbol;Acc:MGI:3697820]	18	antisense	NA
ENSMUSG00000103360.1	NA	NA	NA	NA	NA	NA	Gm38156	predicted gene, 38156 [Source:MGI Symbol;Acc:MGI:5611384]	2	TEC	NA
ENSMUSG00000103377.1	NA	NA	NA	NA	NA	NA	Gm37180	predicted gene, 37180 [Source:MGI Symbol;Acc:MGI:5610408]	1	TEC	NA
ENSMUSG00000103378.1	NA	NA	NA	NA	NA	NA	Gm37176	predicted gene, 37176 [Source:MGI Symbol;Acc:MGI:5610404]	17	TEC	NA
ENSMUSG00000103380.1	NA	NA	NA	NA	NA	NA	Gm37756	predicted gene, 37756 [Source:MGI Symbol;Acc:MGI:5610984]	1	antisense	NA
ENSMUSG00000103382.1	NA	NA	NA	NA	NA	NA	Gm37755	predicted gene, 37755 [Source:MGI Symbol;Acc:MGI:5610983]	1	TEC	NA
ENSMUSG00000103411.1	NA	NA	NA	NA	NA	NA	Gm18300	predicted gene, 18300 [Source:MGI Symbol;Acc:MGI:5010485]	1	processed_pseudogene	NA
ENSMUSG00000103412.1	NA	NA	NA	NA	NA	NA	Gm37340	predicted gene, 37340 [Source:MGI Symbol;Acc:MGI:5610568]	2	TEC	NA
ENSMUSG00000103417.1	NA	NA	NA	NA	NA	NA	Gm33112	predicted gene, 33112 [Source:MGI Symbol;Acc:MGI:5592271]	Y	unprocessed_pseudogene	NA
ENSMUSG00000103420.1	NA	NA	NA	NA	NA	NA	Gm37537	predicted gene, 37537 [Source:MGI Symbol;Acc:MGI:5610765]	3	TEC	NA
ENSMUSG00000103454.1	NA	NA	NA	NA	NA	NA	Gm38098	predicted gene, 38098 [Source:MGI Symbol;Acc:MGI:5611326]	3	processed_pseudogene	NA
ENSMUSG00000103471.1	NA	NA	NA	NA	NA	NA	Gm17966	predicted gene, 17966 [Source:MGI Symbol;Acc:MGI:5010151]	1	processed_pseudogene	NA
ENSMUSG00000103485.1	NA	NA	NA	NA	NA	NA	Gm38001	predicted gene, 38001 [Source:MGI Symbol;Acc:MGI:5611229]	3	TEC	NA
ENSMUSG00000103498.1	NA	NA	NA	NA	NA	NA	Gm18984	predicted gene, 18984 [Source:MGI Symbol;Acc:MGI:5011169]	1	processed_pseudogene	NA
ENSMUSG00000103499.5	NA	NA	NA	NA	NA	NA	Gm6558	predicted gene 6558 [Source:MGI Symbol;Acc:MGI:3779607]	3	transcribed_unprocessed_pseudogene	NA
ENSMUSG00000103510.1	NA	NA	NA	NA	NA	NA	Gm30725	predicted gene, 30725 [Source:MGI Symbol;Acc:MGI:5589884]	1	lincRNA	NA
ENSMUSG00000103511.1	NA	NA	NA	NA	NA	NA	Gm5285	predicted gene 5285 [Source:MGI Symbol;Acc:MGI:3644519]	3	processed_pseudogene	NA
ENSMUSG00000103519.1	NA	NA	NA	NA	NA	NA	Gm37429	predicted gene, 37429 [Source:MGI Symbol;Acc:MGI:5610657]	1	TEC	NA
ENSMUSG00000103539.1	NA	NA	NA	NA	NA	NA	Gm37834	predicted gene, 37834 [Source:MGI Symbol;Acc:MGI:5611062]	3	TEC	NA
ENSMUSG00000103544.2	NA	NA	NA	NA	NA	NA	Gm10048	predicted gene 10048 [Source:MGI Symbol;Acc:MGI:3644560]	5	TEC	NA
ENSMUSG00000103547.1	NA	NA	NA	NA	NA	NA	Gm37665	predicted gene, 37665 [Source:MGI Symbol;Acc:MGI:5610893]	9	TEC	NA
ENSMUSG00000103557.1	NA	NA	NA	NA	NA	NA	Gm38216	predicted gene, 38216 [Source:MGI Symbol;Acc:MGI:5611444]	1	processed_pseudogene	NA
ENSMUSG00000103564.1	NA	NA	NA	NA	NA	NA	Gm35067	predicted gene, 35067 [Source:MGI Symbol;Acc:MGI:5594226]	3	processed_pseudogene	NA
ENSMUSG00000103566.1	NA	NA	NA	NA	NA	NA	Gm38068	predicted gene, 38068 [Source:MGI Symbol;Acc:MGI:5611296]	3	TEC	NA
ENSMUSG00000103601.1	NA	NA	NA	NA	NA	NA	Gm18150	predicted gene, 18150 [Source:MGI Symbol;Acc:MGI:5010335]	18	unprocessed_pseudogene	NA
ENSMUSG00000103653.1	NA	NA	NA	NA	NA	NA	Gstp-ps	glutathione S-transferase, pi, pseudogene [Source:MGI Symbol;Acc:MGI:3782108]	1	processed_pseudogene	NA
ENSMUSG00000103675.1	NA	NA	NA	NA	NA	NA	Gm37991	predicted gene, 37991 [Source:MGI Symbol;Acc:MGI:5611219]	Y	unprocessed_pseudogene	NA
ENSMUSG00000103680.1	NA	NA	NA	NA	NA	NA	Gm37072	predicted gene, 37072 [Source:MGI Symbol;Acc:MGI:5610300]	1	TEC	NA
ENSMUSG00000103681.5	NA	NA	NA	NA	NA	NA	Gm37130	predicted gene, 37130 [Source:MGI Symbol;Acc:MGI:5610358]	Y	lincRNA	NA
ENSMUSG00000103752.5	NA	NA	NA	NA	NA	NA	Gm36467	predicted gene, 36467 [Source:MGI Symbol;Acc:MGI:5595626]	Y	lincRNA	NA
ENSMUSG00000103800.1	NA	NA	NA	NA	NA	NA	Pcdha8	protocadherin alpha 8 [Source:MGI Symbol;Acc:MGI:2681879]	18	protein_coding	353235
ENSMUSG00000103815.1	NA	NA	NA	NA	NA	NA	Gm19194	predicted gene, 19194 [Source:MGI Symbol;Acc:MGI:5011379]	3	processed_pseudogene	NA
ENSMUSG00000103832.1	NA	NA	NA	NA	NA	NA	Gm37611	predicted gene, 37611 [Source:MGI Symbol;Acc:MGI:5610839]	9	TEC	NA
ENSMUSG00000103846.1	NA	NA	NA	NA	NA	NA	Gm37809	predicted gene, 37809 [Source:MGI Symbol;Acc:MGI:5611037]	1	TEC	NA
ENSMUSG00000103886.1	NA	NA	NA	NA	NA	NA	Gm37007	predicted gene, 37007 [Source:MGI Symbol;Acc:MGI:5610235]	3	processed_pseudogene	NA
ENSMUSG00000103907.1	NA	NA	NA	NA	NA	NA	Gm37498	predicted gene, 37498 [Source:MGI Symbol;Acc:MGI:5610726]	3	TEC	NA
ENSMUSG00000103908.1	NA	NA	NA	NA	NA	NA	Gm37502	predicted gene, 37502 [Source:MGI Symbol;Acc:MGI:5610730]	1	lincRNA	NA
ENSMUSG00000103913.1	NA	NA	NA	NA	NA	NA	Gm18403	predicted gene, 18403 [Source:MGI Symbol;Acc:MGI:5010588]	3	processed_pseudogene	NA
ENSMUSG00000103918.1	NA	NA	NA	NA	NA	NA	Ighv12-1	immunoglobulin heavy variable V12-1 [Source:MGI Symbol;Acc:MGI:5295669]	12	IG_V_pseudogene	NA
ENSMUSG00000103920.1	NA	NA	NA	NA	NA	NA	Gm37897	predicted gene, 37897 [Source:MGI Symbol;Acc:MGI:5611125]	3	TEC	NA
ENSMUSG00000103939.1	NA	NA	NA	NA	NA	NA	Ighv3-4	immunoglobulin heavy variable V3-4 [Source:MGI Symbol;Acc:MGI:3644034]	12	IG_V_gene	NA
ENSMUSG00000103943.5	NA	NA	NA	NA	NA	NA	Gm37344	predicted gene, 37344 [Source:MGI Symbol;Acc:MGI:5610572]	Y	lincRNA	NA
ENSMUSG00000103961.1	NA	NA	NA	NA	NA	NA	Gm36388	predicted gene, 36388 [Source:MGI Symbol;Acc:MGI:5595547]	1	antisense	NA
ENSMUSG00000103978.1	NA	NA	NA	NA	NA	NA	4930474B08Rik	RIKEN cDNA 4930474B08 gene [Source:MGI Symbol;Acc:MGI:1922186]	1	TEC	NA
ENSMUSG00000103979.1	NA	NA	NA	NA	NA	NA	Gm20305	predicted gene, 20305 [Source:MGI Symbol;Acc:MGI:5012490]	1	processed_pseudogene	NA
ENSMUSG00000103986.1	NA	NA	NA	NA	NA	NA	Gm5539	predicted gene 5539 [Source:MGI Symbol;Acc:MGI:3644451]	3	processed_pseudogene	NA
ENSMUSG00000104014.1	NA	NA	NA	NA	NA	NA	4930562F17Rik	RIKEN cDNA 4930562F17 gene [Source:MGI Symbol;Acc:MGI:1922506]	1	lincRNA	NA
ENSMUSG00000104015.1	NA	NA	NA	NA	NA	NA	Gm10745	predicted gene 10745 [Source:MGI Symbol;Acc:MGI:3642274]	3	lincRNA	NA
ENSMUSG00000104024.1	NA	NA	NA	NA	NA	NA	Gm33571	predicted gene, 33571 [Source:MGI Symbol;Acc:MGI:5592730]	Y	unprocessed_pseudogene	NA
ENSMUSG00000104036.1	NA	NA	NA	NA	NA	NA	Gm37775	predicted gene, 37775 [Source:MGI Symbol;Acc:MGI:5611003]	1	TEC	NA
ENSMUSG00000104043.1	NA	NA	NA	NA	NA	NA	Gm6525	predicted pseudogene 6525 [Source:MGI Symbol;Acc:MGI:3648757]	3	protein_coding	NA
ENSMUSG00000104077.1	NA	NA	NA	NA	NA	NA	Gm37027	predicted gene, 37027 [Source:MGI Symbol;Acc:MGI:5610255]	1	lincRNA	NA
ENSMUSG00000104107.1	NA	NA	NA	NA	NA	NA	Gm37879	predicted gene, 37879 [Source:MGI Symbol;Acc:MGI:5611107]	9	TEC	NA
ENSMUSG00000104115.1	NA	NA	NA	NA	NA	NA	Ighv8-1	immunoglobulin heavy variable V8-1 [Source:MGI Symbol;Acc:MGI:5009900]	12	IG_V_pseudogene	NA
ENSMUSG00000104126.1	NA	NA	NA	NA	NA	NA	Gm37486	predicted gene, 37486 [Source:MGI Symbol;Acc:MGI:5610714]	1	processed_pseudogene	NA
ENSMUSG00000104146.1	NA	NA	NA	NA	NA	NA	Gm30175	predicted gene, 30175 [Source:MGI Symbol;Acc:MGI:5589334]	Y	unprocessed_pseudogene	NA
ENSMUSG00000104158.2	NA	NA	NA	NA	NA	NA	Gm38100	predicted gene, 38100 [Source:MGI Symbol;Acc:MGI:5611328]	1	protein_coding	226720
ENSMUSG00000104168.1	NA	NA	NA	NA	NA	NA	Gm38250	predicted gene, 38250 [Source:MGI Symbol;Acc:MGI:5611478]	8	antisense	NA
ENSMUSG00000104172.1	NA	NA	NA	NA	NA	NA	Gm37259	predicted gene, 37259 [Source:MGI Symbol;Acc:MGI:5610487]	16	TEC	NA
ENSMUSG00000104183.1	NA	NA	NA	NA	NA	NA	1700054O19Rik	RIKEN cDNA 1700054O19 gene [Source:MGI Symbol;Acc:MGI:1921522]	14	TEC	NA
ENSMUSG00000104198.1	NA	NA	NA	NA	NA	NA	Trbv9	T cell receptor beta variable 9 [Source:MGI Symbol;Acc:MGI:5009965]	6	TR_V_pseudogene	NA
ENSMUSG00000104230.1	NA	NA	NA	NA	NA	NA	Gm37591	predicted gene, 37591 [Source:MGI Symbol;Acc:MGI:5610819]	1	lincRNA	NA
ENSMUSG00000104256.2	NA	NA	NA	NA	NA	NA	Gm37173	predicted gene, 37173 [Source:MGI Symbol;Acc:MGI:5610401]	17	lincRNA	NA
ENSMUSG00000104268.1	NA	NA	NA	NA	NA	NA	Gm37750	predicted gene, 37750 [Source:MGI Symbol;Acc:MGI:5610978]	9	TEC	NA
ENSMUSG00000104269.1	NA	NA	NA	NA	NA	NA	Gm37749	predicted gene, 37749 [Source:MGI Symbol;Acc:MGI:5610977]	1	TEC	NA
ENSMUSG00000104275.1	NA	NA	NA	NA	NA	NA	Gm37867	predicted gene, 37867 [Source:MGI Symbol;Acc:MGI:5611095]	3	lincRNA	NA
ENSMUSG00000104310.1	NA	NA	NA	NA	NA	NA	Gm4081	predicted gene 4081 [Source:MGI Symbol;Acc:MGI:3782256]	1	TEC	NA
ENSMUSG00000104318.1	NA	NA	NA	NA	NA	NA	Pcdha7	protocadherin alpha 7 [Source:MGI Symbol;Acc:MGI:1298369]	18	protein_coding	12939
ENSMUSG00000104328.1	NA	NA	NA	NA	NA	NA	Gm37323	predicted gene, 37323 [Source:MGI Symbol;Acc:MGI:5610551]	1	lincRNA	NA
ENSMUSG00000104350.1	NA	NA	NA	NA	NA	NA	Gm38244	predicted gene, 38244 [Source:MGI Symbol;Acc:MGI:5611472]	3	TEC	NA
ENSMUSG00000104360.1	NA	NA	NA	NA	NA	NA	Gm8762	predicted gene 8762 [Source:MGI Symbol;Acc:MGI:3646806]	1	processed_pseudogene	NA
ENSMUSG00000104408.1	NA	NA	NA	NA	NA	NA	Gm38015	predicted gene, 38015 [Source:MGI Symbol;Acc:MGI:5611243]	6	processed_pseudogene	NA
ENSMUSG00000104423.1	NA	NA	NA	NA	NA	NA	A030005K14Rik	RIKEN cDNA A030005K14 gene [Source:MGI Symbol;Acc:MGI:1925171]	1	protein_coding	NA
ENSMUSG00000104449.1	NA	NA	NA	NA	NA	NA	Gm37255	predicted gene, 37255 [Source:MGI Symbol;Acc:MGI:5610483]	2	TEC	NA
ENSMUSG00000104455.1	NA	NA	NA	NA	NA	NA	Gm37828	predicted gene, 37828 [Source:MGI Symbol;Acc:MGI:5611056]	18	TEC	NA
ENSMUSG00000104468.1	NA	NA	NA	NA	NA	NA	Gm21736	predicted gene, 21736 [Source:MGI Symbol;Acc:MGI:5433900]	Y	unprocessed_pseudogene	NA
ENSMUSG00000104472.1	NA	NA	NA	NA	NA	NA	Gm38209	predicted gene, 38209 [Source:MGI Symbol;Acc:MGI:5611437]	Y	lincRNA	NA
ENSMUSG00000104490.1	NA	NA	NA	NA	NA	NA	Gm20770	predicted gene, 20770 [Source:MGI Symbol;Acc:MGI:5434126]	Y	unprocessed_pseudogene	NA
ENSMUSG00000104504.1	NA	NA	NA	NA	NA	NA	Gm7445	predicted gene 7445 [Source:MGI Symbol;Acc:MGI:3644942]	1	processed_pseudogene	NA
ENSMUSG00000104514.1	NA	NA	NA	NA	NA	NA	Gm37164	predicted gene, 37164 [Source:MGI Symbol;Acc:MGI:5610392]	3	processed_pseudogene	NA
ENSMUSG00000104520.1	NA	NA	NA	NA	NA	NA	Gm37336	predicted gene, 37336 [Source:MGI Symbol;Acc:MGI:5610564]	1	lincRNA	NA
ENSMUSG00000104531.1	NA	NA	NA	NA	NA	NA	Gm43731	predicted gene 43731 [Source:MGI Symbol;Acc:MGI:5663868]	3	lincRNA	NA
ENSMUSG00000104553.1	NA	NA	NA	NA	NA	NA	9330178D15Rik	RIKEN cDNA 9330178D15 gene [Source:MGI Symbol;Acc:MGI:4437729]	3	lincRNA	NA
ENSMUSG00000104562.1	NA	NA	NA	NA	NA	NA	Gm42767	predicted gene 42767 [Source:MGI Symbol;Acc:MGI:5662904]	5	TEC	NA
ENSMUSG00000104567.1	NA	NA	NA	NA	NA	NA	Gm43209	predicted gene 43209 [Source:MGI Symbol;Acc:MGI:5663346]	9	TEC	NA
ENSMUSG00000104574.1	NA	NA	NA	NA	NA	NA	Gm42836	predicted gene 42836 [Source:MGI Symbol;Acc:MGI:5662973]	3	antisense	NA
ENSMUSG00000104584.1	NA	NA	NA	NA	NA	NA	Rpl18a-ps3	ribosomal protein L18A, pseudogene 3 [Source:MGI Symbol;Acc:MGI:3648591]	6	processed_pseudogene	NA
ENSMUSG00000104599.1	NA	NA	NA	NA	NA	NA	Gm49346	predicted gene, 49346 [Source:MGI Symbol;Acc:MGI:6121543]	16	miRNA	NA
ENSMUSG00000104610.1	NA	NA	NA	NA	NA	NA	Gm567	predicted gene 567 [Source:MGI Symbol;Acc:MGI:2685413]	3	lincRNA	NA
ENSMUSG00000104621.1	NA	NA	NA	NA	NA	NA	Gm43185	predicted gene 43185 [Source:MGI Symbol;Acc:MGI:5663322]	3	TEC	NA
ENSMUSG00000104622.1	NA	NA	NA	NA	NA	NA	Gm42541	predicted gene 42541 [Source:MGI Symbol;Acc:MGI:5662678]	3	TEC	NA
ENSMUSG00000104668.1	NA	NA	NA	NA	NA	NA	Vmn2r-ps24	vomeronasal 2, receptor, pseudogene 24 [Source:MGI Symbol;Acc:MGI:3761469]	5	processed_pseudogene	NA
ENSMUSG00000104669.1	NA	NA	NA	NA	NA	NA	Gm38411	predicted gene, 38411 [Source:MGI Symbol;Acc:MGI:5621296]	3	antisense	NA
ENSMUSG00000104670.1	NA	NA	NA	NA	NA	NA	Gm9369	predicted pseudogene 9369 [Source:MGI Symbol;Acc:MGI:3645990]	3	processed_pseudogene	NA
ENSMUSG00000104674.1	NA	NA	NA	NA	NA	NA	Gm42756	predicted gene 42756 [Source:MGI Symbol;Acc:MGI:5662893]	9	antisense	NA
ENSMUSG00000104729.1	NA	NA	NA	NA	NA	NA	Gm44471	predicted gene, 44471 [Source:MGI Symbol;Acc:MGI:5690863]	12	miRNA	NA
ENSMUSG00000104745.1	NA	NA	NA	NA	NA	NA	Gm43073	predicted gene 43073 [Source:MGI Symbol;Acc:MGI:5663210]	3	TEC	NA
ENSMUSG00000104756.1	NA	NA	NA	NA	NA	NA	Gm42464	predicted gene 42464 [Source:MGI Symbol;Acc:MGI:5662601]	3	transcribed_processed_pseudogene	NA
ENSMUSG00000104773.1	NA	NA	NA	NA	NA	NA	Mir7657	microRNA 7657 [Source:MGI Symbol;Acc:MGI:5562759]	3	miRNA	NA
ENSMUSG00000104776.1	NA	NA	NA	NA	NA	NA	Gm43691	predicted gene 43691 [Source:MGI Symbol;Acc:MGI:5663828]	3	antisense	NA
ENSMUSG00000104787.1	NA	NA	NA	NA	NA	NA	Gm19148	predicted gene, 19148 [Source:MGI Symbol;Acc:MGI:5011333]	3	processed_pseudogene	NA
ENSMUSG00000104803.1	NA	NA	NA	NA	NA	NA	Gm43108	predicted gene 43108 [Source:MGI Symbol;Acc:MGI:5663245]	3	TEC	NA
ENSMUSG00000104826.1	NA	NA	NA	NA	NA	NA	Gm42947	predicted gene 42947 [Source:MGI Symbol;Acc:MGI:5663084]	3	lincRNA	NA
ENSMUSG00000104838.1	NA	NA	NA	NA	NA	NA	Gm43710	predicted gene 43710 [Source:MGI Symbol;Acc:MGI:5663847]	6	processed_pseudogene	NA
ENSMUSG00000104854.1	NA	NA	NA	NA	NA	NA	Mir7116	microRNA 7116 [Source:MGI Symbol;Acc:MGI:5562735]	11	miRNA	NA
ENSMUSG00000104865.1	NA	NA	NA	NA	NA	NA	Gm42708	predicted gene 42708 [Source:MGI Symbol;Acc:MGI:5662845]	3	lincRNA	NA
ENSMUSG00000104884.1	NA	NA	NA	NA	NA	NA	Mir5046	microRNA 5046 [Source:MGI Symbol;Acc:MGI:4950413]	19	miRNA	NA
ENSMUSG00000104894.4	NA	NA	NA	NA	NA	NA	Gm43507	predicted gene 43507 [Source:MGI Symbol;Acc:MGI:5663644]	5	antisense	NA
ENSMUSG00000104912.1	NA	NA	NA	NA	NA	NA	Gm43023	predicted gene 43023 [Source:MGI Symbol;Acc:MGI:5663160]	5	TEC	NA
ENSMUSG00000104916.1	NA	NA	NA	NA	NA	NA	Gm42830	predicted gene 42830 [Source:MGI Symbol;Acc:MGI:5662967]	5	TEC	NA
ENSMUSG00000104929.1	NA	NA	NA	NA	NA	NA	Gm42766	predicted gene 42766 [Source:MGI Symbol;Acc:MGI:5662903]	5	TEC	NA
ENSMUSG00000104937.1	NA	NA	NA	NA	NA	NA	Gm43057	predicted gene 43057 [Source:MGI Symbol;Acc:MGI:5663194]	5	lincRNA	NA
ENSMUSG00000104944.1	NA	NA	NA	NA	NA	NA	Gm43405	predicted gene 43405 [Source:MGI Symbol;Acc:MGI:5663542]	3	processed_pseudogene	NA
ENSMUSG00000104991.1	NA	NA	NA	NA	NA	NA	Gm44468	predicted gene, 44468 [Source:MGI Symbol;Acc:MGI:5690860]	1	miRNA	NA
ENSMUSG00000104996.1	NA	NA	NA	NA	NA	NA	Mir6924	microRNA 6924 [Source:MGI Symbol;Acc:MGI:5562732]	11	miRNA	NA
ENSMUSG00000105015.1	NA	NA	NA	NA	NA	NA	Gm6059	predicted gene 6059 [Source:MGI Symbol;Acc:MGI:3779549]	3	processed_pseudogene	NA
ENSMUSG00000105041.1	NA	NA	NA	NA	NA	NA	Gm42676	predicted gene 42676 [Source:MGI Symbol;Acc:MGI:5662813]	5	TEC	NA
ENSMUSG00000105059.1	NA	NA	NA	NA	NA	NA	Gm42498	predicted gene 42498 [Source:MGI Symbol;Acc:MGI:5662635]	5	TEC	NA
ENSMUSG00000105080.1	NA	NA	NA	NA	NA	NA	Trav7n-6	T cell receptor alpha variable 7N-6 [Source:MGI Symbol;Acc:MGI:3704442]	14	TR_V_gene	NA
ENSMUSG00000105100.1	NA	NA	NA	NA	NA	NA	Gm44349	predicted gene, 44349 [Source:MGI Symbol;Acc:MGI:5690741]	11	miRNA	NA
ENSMUSG00000105105.1	NA	NA	NA	NA	NA	NA	Gm31363	predicted gene, 31363 [Source:MGI Symbol;Acc:MGI:5590522]	5	lincRNA	NA
ENSMUSG00000105125.1	NA	NA	NA	NA	NA	NA	Gm43468	predicted gene 43468 [Source:MGI Symbol;Acc:MGI:5663605]	3	lincRNA	NA
ENSMUSG00000105139.1	NA	NA	NA	NA	NA	NA	Gm19391	predicted gene, 19391 [Source:MGI Symbol;Acc:MGI:5011576]	3	processed_transcript	NA
ENSMUSG00000105145.1	NA	NA	NA	NA	NA	NA	Gm47299	predicted gene, 47299 [Source:MGI Symbol;Acc:MGI:6096163]	12	miRNA	NA
ENSMUSG00000105184.1	NA	NA	NA	NA	NA	NA	Gm42537	predicted gene 42537 [Source:MGI Symbol;Acc:MGI:5662674]	5	TEC	NA
ENSMUSG00000105193.1	NA	NA	NA	NA	NA	NA	Gm18971	predicted gene, 18971 [Source:MGI Symbol;Acc:MGI:5011156]	5	processed_pseudogene	NA
ENSMUSG00000105200.1	NA	NA	NA	NA	NA	NA	Mir378a	microRNA 378a [Source:MGI Symbol;Acc:MGI:3617791]	18	miRNA	NA
ENSMUSG00000105211.1	NA	NA	NA	NA	NA	NA	Gm47302	predicted gene, 47302 [Source:MGI Symbol;Acc:MGI:6096169]	1	miRNA	NA
ENSMUSG00000105214.1	NA	NA	NA	NA	NA	NA	Gm44373	predicted gene, 44373 [Source:MGI Symbol;Acc:MGI:5690765]	15	miRNA	NA
ENSMUSG00000105224.1	NA	NA	NA	NA	NA	NA	Gm3364	predicted gene 3364 [Source:MGI Symbol;Acc:MGI:3781542]	5	sense_intronic	NA
ENSMUSG00000105228.1	NA	NA	NA	NA	NA	NA	Gm43340	predicted gene 43340 [Source:MGI Symbol;Acc:MGI:5663477]	5	TEC	NA
ENSMUSG00000105230.1	NA	NA	NA	NA	NA	NA	Gm42433	predicted gene 42433 [Source:MGI Symbol;Acc:MGI:5662570]	9	TEC	NA
ENSMUSG00000105235.1	NA	NA	NA	NA	NA	NA	Hcfc1r1-ps1	host cell factor C1 regulator 1 (XPO1-dependent), pseudogene 1 [Source:MGI Symbol;Acc:MGI:3782642]	17	processed_pseudogene	NA
ENSMUSG00000105239.1	NA	NA	NA	NA	NA	NA	Gm43091	predicted gene 43091 [Source:MGI Symbol;Acc:MGI:5663228]	5	lincRNA	NA
ENSMUSG00000105244.1	NA	NA	NA	NA	NA	NA	Gm5281	predicted gene 5281 [Source:MGI Symbol;Acc:MGI:3779483]	3	processed_pseudogene	NA
ENSMUSG00000105252.1	NA	NA	NA	NA	NA	NA	Gm42753	predicted gene 42753 [Source:MGI Symbol;Acc:MGI:5662890]	3	TEC	NA
ENSMUSG00000105260.1	NA	NA	NA	NA	NA	NA	Gm40040	predicted gene, 40040 [Source:MGI Symbol;Acc:MGI:5622925]	3	lincRNA	NA
ENSMUSG00000105275.1	NA	NA	NA	NA	NA	NA	Gm43214	predicted gene 43214 [Source:MGI Symbol;Acc:MGI:5663351]	5	processed_pseudogene	NA
ENSMUSG00000105349.1	NA	NA	NA	NA	NA	NA	Gm43604	predicted gene 43604 [Source:MGI Symbol;Acc:MGI:5663741]	5	antisense	NA
ENSMUSG00000105370.1	NA	NA	NA	NA	NA	NA	Gm42718	predicted gene 42718 [Source:MGI Symbol;Acc:MGI:5662855]	5	processed_pseudogene	NA
ENSMUSG00000105371.1	NA	NA	NA	NA	NA	NA	Gm44384	predicted gene, 44384 [Source:MGI Symbol;Acc:MGI:5690776]	3	miRNA	NA
ENSMUSG00000105401.1	NA	NA	NA	NA	NA	NA	Gm42949	predicted gene 42949 [Source:MGI Symbol;Acc:MGI:5663086]	3	lincRNA	NA
ENSMUSG00000105410.1	NA	NA	NA	NA	NA	NA	Gtpbp4-ps7	GTP binding protein 4, pseudogene 7 [Source:MGI Symbol;Acc:MGI:5645792]	7	processed_pseudogene	NA
ENSMUSG00000105411.1	NA	NA	NA	NA	NA	NA	Gm44488	predicted gene, 44488 [Source:MGI Symbol;Acc:MGI:5690880]	13	miRNA	NA
ENSMUSG00000105415.1	NA	NA	NA	NA	NA	NA	Gm44364	predicted gene, 44364 [Source:MGI Symbol;Acc:MGI:5690756]	6	miRNA	NA
ENSMUSG00000105420.1	NA	NA	NA	NA	NA	NA	Gm44374	predicted gene, 44374 [Source:MGI Symbol;Acc:MGI:5690766]	2	miRNA	NA
ENSMUSG00000105424.1	NA	NA	NA	NA	NA	NA	Gm44304	predicted gene, 44304 [Source:MGI Symbol;Acc:MGI:5690696]	17	miRNA	NA
ENSMUSG00000105425.1	NA	NA	NA	NA	NA	NA	Gm43469	predicted gene 43469 [Source:MGI Symbol;Acc:MGI:5663606]	3	TEC	NA
ENSMUSG00000105446.1	NA	NA	NA	NA	NA	NA	Gm42605	predicted gene 42605 [Source:MGI Symbol;Acc:MGI:5662742]	5	TEC	NA
ENSMUSG00000105458.1	NA	NA	NA	NA	NA	NA	Mir3074-2	microRNA 3074-2 [Source:MGI Symbol;Acc:MGI:4834326]	8	miRNA	NA
ENSMUSG00000105482.1	NA	NA	NA	NA	NA	NA	Gm42596	predicted gene 42596 [Source:MGI Symbol;Acc:MGI:5662733]	5	antisense	NA
ENSMUSG00000105530.1	NA	NA	NA	NA	NA	NA	Gm43829	predicted gene 43829 [Source:MGI Symbol;Acc:MGI:5663966]	5	TEC	NA
ENSMUSG00000105536.1	NA	NA	NA	NA	NA	NA	Gm4959	predicted gene 4959 [Source:MGI Symbol;Acc:MGI:3647044]	5	processed_pseudogene	NA
ENSMUSG00000105549.1	NA	NA	NA	NA	NA	NA	Gm43540	predicted gene 43540 [Source:MGI Symbol;Acc:MGI:5663677]	5	processed_pseudogene	NA
ENSMUSG00000105551.1	NA	NA	NA	NA	NA	NA	Gm43199	predicted gene 43199 [Source:MGI Symbol;Acc:MGI:5663336]	5	processed_pseudogene	NA
ENSMUSG00000105555.1	NA	NA	NA	NA	NA	NA	Gm43856	predicted gene 43856 [Source:MGI Symbol;Acc:MGI:5663993]	5	TEC	NA
ENSMUSG00000105559.1	NA	NA	NA	NA	NA	NA	Gm4860	predicted gene 4860 [Source:MGI Symbol;Acc:MGI:3647155]	3	processed_pseudogene	NA
ENSMUSG00000105565.1	NA	NA	NA	NA	NA	NA	Gm43566	predicted gene 43566 [Source:MGI Symbol;Acc:MGI:5663703]	5	sense_intronic	NA
ENSMUSG00000105591.1	NA	NA	NA	NA	NA	NA	Gm43083	predicted gene 43083 [Source:MGI Symbol;Acc:MGI:5663220]	5	processed_pseudogene	NA
ENSMUSG00000105603.1	NA	NA	NA	NA	NA	NA	Gm32996	predicted gene, 32996 [Source:MGI Symbol;Acc:MGI:5592155]	5	processed_pseudogene	NA
ENSMUSG00000105605.1	NA	NA	NA	NA	NA	NA	Ighv1-86	immunoglobulin heavy variable 1-86 [Source:MGI Symbol;Acc:MGI:3645729]	12	IG_V_pseudogene	NA
ENSMUSG00000105610.1	NA	NA	NA	NA	NA	NA	Gm47313	predicted gene, 47313 [Source:MGI Symbol;Acc:MGI:6096191]	3	miRNA	NA
ENSMUSG00000105611.1	NA	NA	NA	NA	NA	NA	Gm42938	predicted gene 42938 [Source:MGI Symbol;Acc:MGI:5663075]	3	sense_intronic	NA
ENSMUSG00000105619.1	NA	NA	NA	NA	NA	NA	9530034A14Rik	RIKEN cDNA 9530034A14 gene [Source:MGI Symbol;Acc:MGI:1925862]	3	antisense	NA
ENSMUSG00000105628.1	NA	NA	NA	NA	NA	NA	Gm43350	predicted gene 43350 [Source:MGI Symbol;Acc:MGI:5663487]	3	TEC	NA
ENSMUSG00000105638.1	NA	NA	NA	NA	NA	NA	4930408K08Rik	RIKEN cDNA 4930408K08 gene [Source:MGI Symbol;Acc:MGI:1924115]	3	lincRNA	NA
ENSMUSG00000105657.1	NA	NA	NA	NA	NA	NA	Gm42833	predicted gene 42833 [Source:MGI Symbol;Acc:MGI:5662970]	5	TEC	NA
ENSMUSG00000105658.1	NA	NA	NA	NA	NA	NA	Gm43531	predicted gene 43531 [Source:MGI Symbol;Acc:MGI:5663668]	5	processed_pseudogene	NA
ENSMUSG00000105663.1	NA	NA	NA	NA	NA	NA	Gm43606	predicted gene 43606 [Source:MGI Symbol;Acc:MGI:5663743]	5	TEC	NA
ENSMUSG00000105712.1	NA	NA	NA	NA	NA	NA	Gm5712	predicted gene 5712 [Source:MGI Symbol;Acc:MGI:3643598]	3	processed_pseudogene	NA
ENSMUSG00000105713.1	NA	NA	NA	NA	NA	NA	Gm43827	predicted gene 43827 [Source:MGI Symbol;Acc:MGI:5663964]	5	processed_pseudogene	NA
ENSMUSG00000105714.1	NA	NA	NA	NA	NA	NA	Gm43380	predicted gene 43380 [Source:MGI Symbol;Acc:MGI:5663517]	5	processed_pseudogene	NA
ENSMUSG00000105722.1	NA	NA	NA	NA	NA	NA	Gm18187	predicted gene, 18187 [Source:MGI Symbol;Acc:MGI:5010372]	5	processed_pseudogene	NA
ENSMUSG00000105733.1	NA	NA	NA	NA	NA	NA	Gm42973	predicted gene 42973 [Source:MGI Symbol;Acc:MGI:5663110]	3	TEC	NA
ENSMUSG00000105739.1	NA	NA	NA	NA	NA	NA	Gm5708	predicted gene 5708 [Source:MGI Symbol;Acc:MGI:3647478]	3	processed_pseudogene	NA
ENSMUSG00000105753.1	NA	NA	NA	NA	NA	NA	Gm43847	predicted gene 43847 [Source:MGI Symbol;Acc:MGI:5663984]	3	sense_intronic	NA
ENSMUSG00000105763.1	NA	NA	NA	NA	NA	NA	Gm19088	predicted gene, 19088 [Source:MGI Symbol;Acc:MGI:5011273]	5	processed_pseudogene	NA
ENSMUSG00000105770.1	NA	NA	NA	NA	NA	NA	Mir664	microRNA 664 [Source:MGI Symbol;Acc:MGI:4358947]	1	miRNA	NA
ENSMUSG00000105827.1	NA	NA	NA	NA	NA	NA	H2bc18	H2B clustered histone 18 [Source:MGI Symbol;Acc:MGI:2448413]	3	protein_coding	319189
ENSMUSG00000105828.1	NA	NA	NA	NA	NA	NA	Gm43048	predicted gene 43048 [Source:MGI Symbol;Acc:MGI:5663185]	5	TEC	NA
ENSMUSG00000105845.1	NA	NA	NA	NA	NA	NA	Gm42808	predicted gene 42808 [Source:MGI Symbol;Acc:MGI:5662945]	5	lincRNA	NA
ENSMUSG00000105875.1	NA	NA	NA	NA	NA	NA	Gm43518	predicted gene 43518 [Source:MGI Symbol;Acc:MGI:5663655]	5	protein_coding	NA
ENSMUSG00000105915.1	NA	NA	NA	NA	NA	NA	Igkv12-42	immunoglobulin kappa chain variable 12-42 [Source:MGI Symbol;Acc:MGI:5009852]	6	IG_V_pseudogene	NA
ENSMUSG00000105919.1	NA	NA	NA	NA	NA	NA	Gm7166	predicted gene 7166 [Source:MGI Symbol;Acc:MGI:3779688]	3	processed_pseudogene	NA
ENSMUSG00000105924.1	NA	NA	NA	NA	NA	NA	Gm44359	predicted gene, 44359 [Source:MGI Symbol;Acc:MGI:5690751]	13	miRNA	NA
ENSMUSG00000105944.1	NA	NA	NA	NA	NA	NA	Gm5075	predicted gene 5075 [Source:MGI Symbol;Acc:MGI:3645483]	3	processed_pseudogene	NA
ENSMUSG00000105965.1	NA	NA	NA	NA	NA	NA	Cycs-ps2	cytochrome c, pseudogene 2 [Source:MGI Symbol;Acc:MGI:109499]	5	processed_pseudogene	NA
ENSMUSG00000105979.1	NA	NA	NA	NA	NA	NA	Gm43411	predicted gene 43411 [Source:MGI Symbol;Acc:MGI:5663548]	5	TEC	NA
ENSMUSG00000106003.1	NA	NA	NA	NA	NA	NA	Gm42465	predicted gene 42465 [Source:MGI Symbol;Acc:MGI:5662602]	5	unprocessed_pseudogene	NA
ENSMUSG00000106008.1	NA	NA	NA	NA	NA	NA	Gm42920	predicted gene 42920 [Source:MGI Symbol;Acc:MGI:5663057]	3	lincRNA	NA
ENSMUSG00000106013.4	NA	NA	NA	NA	NA	NA	4933402J10Rik	RIKEN cDNA 4933402J10 gene [Source:MGI Symbol;Acc:MGI:1918307]	5	lincRNA	NA
ENSMUSG00000106025.1	NA	NA	NA	NA	NA	NA	Gm42940	predicted gene 42940 [Source:MGI Symbol;Acc:MGI:5663077]	3	TEC	NA
ENSMUSG00000106028.1	NA	NA	NA	NA	NA	NA	Gm8493	predicted gene 8493 [Source:MGI Symbol;Acc:MGI:3779800]	5	unprocessed_pseudogene	NA
ENSMUSG00000106041.1	NA	NA	NA	NA	NA	NA	Olfr241-ps1	olfactory receptor 241, pseudogene 1 [Source:MGI Symbol;Acc:MGI:3030075]	12	unprocessed_pseudogene	NA
ENSMUSG00000106056.1	NA	NA	NA	NA	NA	NA	4930500L23Rik	RIKEN cDNA 4930500L23 gene [Source:MGI Symbol;Acc:MGI:1922223]	5	lincRNA	NA
ENSMUSG00000106057.1	NA	NA	NA	NA	NA	NA	Gm43560	predicted gene 43560 [Source:MGI Symbol;Acc:MGI:5663697]	3	sense_intronic	NA
ENSMUSG00000106071.1	NA	NA	NA	NA	NA	NA	Gm43826	predicted gene 43826 [Source:MGI Symbol;Acc:MGI:5663963]	3	TEC	NA
ENSMUSG00000106076.1	NA	NA	NA	NA	NA	NA	Gm43840	predicted gene 43840 [Source:MGI Symbol;Acc:MGI:5663977]	5	processed_pseudogene	NA
ENSMUSG00000106098.1	NA	NA	NA	NA	NA	NA	Igkv14-118-2	immunoglobulin kappa chain variable 14-118-2 [Source:MGI Symbol;Acc:MGI:5009880]	6	IG_V_pseudogene	NA
ENSMUSG00000106125.1	NA	NA	NA	NA	NA	NA	4930512P04Rik	RIKEN cDNA 4930512P04 gene [Source:MGI Symbol;Acc:MGI:1925434]	3	lincRNA	NA
ENSMUSG00000106132.1	NA	NA	NA	NA	NA	NA	Gm43370	predicted gene 43370 [Source:MGI Symbol;Acc:MGI:5663507]	5	unprocessed_pseudogene	NA
ENSMUSG00000106138.1	NA	NA	NA	NA	NA	NA	Gm44392	predicted gene, 44392 [Source:MGI Symbol;Acc:MGI:5690784]	12	miRNA	NA
ENSMUSG00000106146.1	NA	NA	NA	NA	NA	NA	Gm43045	predicted gene 43045 [Source:MGI Symbol;Acc:MGI:5663182]	5	TEC	NA
ENSMUSG00000106148.1	NA	NA	NA	NA	NA	NA	Gm32877	predicted gene, 32877 [Source:MGI Symbol;Acc:MGI:5592036]	5	lincRNA	NA
ENSMUSG00000106150.2	NA	NA	NA	NA	NA	NA	4921527H02Rik	RIKEN cDNA 4921527H02 gene [Source:MGI Symbol;Acc:MGI:1918179]	3	TEC	NA
ENSMUSG00000106151.1	NA	NA	NA	NA	NA	NA	Gm44351	predicted gene, 44351 [Source:MGI Symbol;Acc:MGI:5690743]	X	miRNA	NA
ENSMUSG00000106160.1	NA	NA	NA	NA	NA	NA	Gm43610	predicted gene 43610 [Source:MGI Symbol;Acc:MGI:5663747]	5	TEC	NA
ENSMUSG00000106168.1	NA	NA	NA	NA	NA	NA	Gm43538	predicted gene 43538 [Source:MGI Symbol;Acc:MGI:5663675]	3	lincRNA	NA
ENSMUSG00000106189.1	NA	NA	NA	NA	NA	NA	Gm42933	predicted gene 42933 [Source:MGI Symbol;Acc:MGI:5663070]	5	processed_pseudogene	NA
ENSMUSG00000106193.1	NA	NA	NA	NA	NA	NA	Mir7090	microRNA 7090 [Source:MGI Symbol;Acc:MGI:5562784]	9	miRNA	NA
ENSMUSG00000106257.1	NA	NA	NA	NA	NA	NA	Gm9023	predicted gene 9023 [Source:MGI Symbol;Acc:MGI:3643784]	3	unprocessed_pseudogene	NA
ENSMUSG00000106278.1	NA	NA	NA	NA	NA	NA	Mir3970	microRNA 3970 [Source:MGI Symbol;Acc:MGI:4950409]	19	miRNA	NA
ENSMUSG00000106283.1	NA	NA	NA	NA	NA	NA	Rpl7a-ps2	ribosomal protein L7A, pseudogene 2 [Source:MGI Symbol;Acc:MGI:3647594]	12	processed_pseudogene	NA
ENSMUSG00000106287.1	NA	NA	NA	NA	NA	NA	Gm43585	predicted gene 43585 [Source:MGI Symbol;Acc:MGI:5663722]	3	sense_intronic	NA
ENSMUSG00000106314.1	NA	NA	NA	NA	NA	NA	Gm9632	predicted gene 9632 [Source:MGI Symbol;Acc:MGI:3780039]	3	processed_pseudogene	NA
ENSMUSG00000106316.1	NA	NA	NA	NA	NA	NA	Gm43467	predicted gene 43467 [Source:MGI Symbol;Acc:MGI:5663604]	3	processed_pseudogene	NA
ENSMUSG00000106322.1	NA	NA	NA	NA	NA	NA	Gm43432	predicted gene 43432 [Source:MGI Symbol;Acc:MGI:5663569]	5	processed_pseudogene	NA
ENSMUSG00000106330.1	NA	NA	NA	NA	NA	NA	Gm43369	predicted gene 43369 [Source:MGI Symbol;Acc:MGI:5663506]	5	processed_pseudogene	NA
ENSMUSG00000106336.1	NA	NA	NA	NA	NA	NA	Mir129b	microRNA 129b [Source:MGI Symbol;Acc:MGI:5562757]	2	miRNA	NA
ENSMUSG00000106344.1	NA	NA	NA	NA	NA	NA	Mir1892	microRNA 1892 [Source:MGI Symbol;Acc:MGI:3811416]	12	miRNA	NA
ENSMUSG00000106349.1	NA	NA	NA	NA	NA	NA	Gm44387	predicted gene, 44387 [Source:MGI Symbol;Acc:MGI:5690779]	8	miRNA	NA
ENSMUSG00000106362.1	NA	NA	NA	NA	NA	NA	Gm47279	predicted gene, 47279 [Source:MGI Symbol;Acc:MGI:6096123]	11	miRNA	NA
ENSMUSG00000106369.1	NA	NA	NA	NA	NA	NA	Gm43355	predicted gene 43355 [Source:MGI Symbol;Acc:MGI:5663492]	3	transcribed_unprocessed_pseudogene	NA
ENSMUSG00000106373.1	NA	NA	NA	NA	NA	NA	Gm6522	predicted gene 6522 [Source:MGI Symbol;Acc:MGI:3648401]	3	unprocessed_pseudogene	NA
ENSMUSG00000106381.1	NA	NA	NA	NA	NA	NA	Igkv2-95-1	immunoglobulin kappa chain variable [Source:MGI Symbol;Acc:MGI:5009870]	6	IG_V_pseudogene	NA
ENSMUSG00000106390.1	NA	NA	NA	NA	NA	NA	Gm5551	predicted gene 5551 [Source:MGI Symbol;Acc:MGI:3642937]	5	processed_pseudogene	NA
ENSMUSG00000106409.1	NA	NA	NA	NA	NA	NA	Mir7092	microRNA 7092 [Source:MGI Symbol;Acc:MGI:5562787]	X	miRNA	NA
ENSMUSG00000106420.1	NA	NA	NA	NA	NA	NA	Gm9245	predicted gene 9245 [Source:MGI Symbol;Acc:MGI:3648326]	12	processed_pseudogene	NA
ENSMUSG00000106433.1	NA	NA	NA	NA	NA	NA	Gm32102	predicted gene, 32102 [Source:MGI Symbol;Acc:MGI:5591261]	5	processed_pseudogene	NA
ENSMUSG00000106444.1	NA	NA	NA	NA	NA	NA	Gm18748	predicted gene, 18748 [Source:MGI Symbol;Acc:MGI:5010933]	16	processed_pseudogene	NA
ENSMUSG00000106445.1	NA	NA	NA	NA	NA	NA	Gm21190	predicted gene, 21190 [Source:MGI Symbol;Acc:MGI:5434545]	5	protein_coding	100861755
ENSMUSG00000106457.1	NA	NA	NA	NA	NA	NA	Gm42585	predicted gene 42585 [Source:MGI Symbol;Acc:MGI:5662722]	5	TEC	NA
ENSMUSG00000106471.1	NA	NA	NA	NA	NA	NA	Mir3107	microRNA 3107 [Source:MGI Symbol;Acc:MGI:4834325]	8	miRNA	NA
ENSMUSG00000106488.1	NA	NA	NA	NA	NA	NA	Mir669a-11	microRNA 669a-11 [Source:MGI Symbol;Acc:MGI:4834295]	2	miRNA	NA
ENSMUSG00000106500.1	NA	NA	NA	NA	NA	NA	Gm42540	predicted gene 42540 [Source:MGI Symbol;Acc:MGI:5662677]	3	TEC	NA
ENSMUSG00000106519.1	NA	NA	NA	NA	NA	NA	Gm38509	predicted gene, 38509 [Source:MGI Symbol;Acc:MGI:5621394]	3	lincRNA	NA
ENSMUSG00000106526.1	NA	NA	NA	NA	NA	NA	Gm42604	predicted gene 42604 [Source:MGI Symbol;Acc:MGI:5662741]	5	antisense	NA
ENSMUSG00000106553.1	NA	NA	NA	NA	NA	NA	6720482G16Rik	RIKEN cDNA 6720482G16 gene [Source:MGI Symbol;Acc:MGI:1925148]	3	TEC	NA
ENSMUSG00000106556.1	NA	NA	NA	NA	NA	NA	Gm44375	predicted gene, 44375 [Source:MGI Symbol;Acc:MGI:5690767]	13	miRNA	NA
ENSMUSG00000106568.1	NA	NA	NA	NA	NA	NA	Gm42814	predicted gene 42814 [Source:MGI Symbol;Acc:MGI:5662951]	3	processed_pseudogene	NA
ENSMUSG00000106571.1	NA	NA	NA	NA	NA	NA	Gm44395	predicted gene, 44395 [Source:MGI Symbol;Acc:MGI:5690787]	9	miRNA	NA
ENSMUSG00000106584.1	NA	NA	NA	NA	NA	NA	4930502C17Rik	RIKEN cDNA 4930502C17 gene [Source:MGI Symbol;Acc:MGI:1922225]	3	TEC	NA
ENSMUSG00000106588.1	NA	NA	NA	NA	NA	NA	Gm17590	predicted gene, 17590 [Source:MGI Symbol;Acc:MGI:4937224]	5	antisense	NA
ENSMUSG00000106611.1	NA	NA	NA	NA	NA	NA	Gm22048	predicted gene, 22048 [Source:MGI Symbol;Acc:MGI:5451825]	5	miRNA	NA
ENSMUSG00000106646.1	NA	NA	NA	NA	NA	NA	Gm42483	predicted gene 42483 [Source:MGI Symbol;Acc:MGI:5662620]	5	TEC	NA
ENSMUSG00000106655.1	NA	NA	NA	NA	NA	NA	Mir3961	microRNA 3961 [Source:MGI Symbol;Acc:MGI:4950395]	13	miRNA	NA
ENSMUSG00000106674.1	NA	NA	NA	NA	NA	NA	Gm20005	predicted gene, 20005 [Source:MGI Symbol;Acc:MGI:5012190]	5	lincRNA	NA
ENSMUSG00000106740.1	NA	NA	NA	NA	NA	NA	Gm21221	predicted gene, 21221 [Source:MGI Symbol;Acc:MGI:5434576]	5	lincRNA	NA
ENSMUSG00000106742.1	NA	NA	NA	NA	NA	NA	Gm42474	predicted gene 42474 [Source:MGI Symbol;Acc:MGI:5662611]	6	processed_pseudogene	NA
ENSMUSG00000106762.3	NA	NA	NA	NA	NA	NA	4930478P22Rik	RIKEN cDNA 4930478P22 gene [Source:MGI Symbol;Acc:MGI:1922154]	5	lincRNA	NA
ENSMUSG00000106768.1	NA	NA	NA	NA	NA	NA	4930480C01Rik	RIKEN cDNA 4930480C01 gene [Source:MGI Symbol;Acc:MGI:1922236]	5	TEC	NA
ENSMUSG00000106771.1	NA	NA	NA	NA	NA	NA	Gm43459	predicted gene 43459 [Source:MGI Symbol;Acc:MGI:5663596]	5	processed_pseudogene	NA
ENSMUSG00000106777.1	NA	NA	NA	NA	NA	NA	Gm43150	predicted gene 43150 [Source:MGI Symbol;Acc:MGI:5663287]	5	antisense	NA
ENSMUSG00000106779.1	NA	NA	NA	NA	NA	NA	Gm8579	predicted gene 8579 [Source:MGI Symbol;Acc:MGI:3647057]	6	lincRNA	NA
ENSMUSG00000106807.1	NA	NA	NA	NA	NA	NA	Gm10441	predicted gene 10441 [Source:MGI Symbol;Acc:MGI:3641801]	5	antisense	NA
ENSMUSG00000106812.1	NA	NA	NA	NA	NA	NA	Gm28563	predicted gene 28563 [Source:MGI Symbol;Acc:MGI:5579269]	5	lincRNA	NA
ENSMUSG00000106869.1	NA	NA	NA	NA	NA	NA	Gm42473	predicted gene 42473 [Source:MGI Symbol;Acc:MGI:5662610]	5	TEC	NA
ENSMUSG00000106894.1	NA	NA	NA	NA	NA	NA	Gm17130	predicted gene 17130 [Source:MGI Symbol;Acc:MGI:4937957]	5	antisense	NA
ENSMUSG00000106914.1	NA	NA	NA	NA	NA	NA	Gm42854	predicted gene 42854 [Source:MGI Symbol;Acc:MGI:5662991]	5	sense_intronic	NA
ENSMUSG00000106963.1	NA	NA	NA	NA	NA	NA	Gm8675	predicted gene 8675 [Source:MGI Symbol;Acc:MGI:3646578]	5	processed_pseudogene	NA
ENSMUSG00000106996.1	NA	NA	NA	NA	NA	NA	Gm31049	predicted gene, 31049 [Source:MGI Symbol;Acc:MGI:5590208]	5	unprocessed_pseudogene	NA
ENSMUSG00000107011.1	NA	NA	NA	NA	NA	NA	Gm42906	predicted gene 42906 [Source:MGI Symbol;Acc:MGI:5663043]	5	protein_coding	NA
ENSMUSG00000107046.1	NA	NA	NA	NA	NA	NA	Gm43849	predicted gene 43849 [Source:MGI Symbol;Acc:MGI:5663986]	5	processed_pseudogene	NA
ENSMUSG00000107059.1	NA	NA	NA	NA	NA	NA	Gm43629	predicted gene 43629 [Source:MGI Symbol;Acc:MGI:5663766]	6	processed_pseudogene	NA
ENSMUSG00000107067.1	NA	NA	NA	NA	NA	NA	Gm42581	predicted gene 42581 [Source:MGI Symbol;Acc:MGI:5662718]	6	processed_pseudogene	NA
ENSMUSG00000107078.1	NA	NA	NA	NA	NA	NA	Gm36840	predicted gene, 36840 [Source:MGI Symbol;Acc:MGI:5595999]	5	antisense	NA
ENSMUSG00000107082.1	NA	NA	NA	NA	NA	NA	Gm36378	predicted gene, 36378 [Source:MGI Symbol;Acc:MGI:5595537]	5	processed_pseudogene	NA
ENSMUSG00000107122.1	NA	NA	NA	NA	NA	NA	Gm32072	predicted gene, 32072 [Source:MGI Symbol;Acc:MGI:5591231]	5	unprocessed_pseudogene	NA
ENSMUSG00000107125.1	NA	NA	NA	NA	NA	NA	Gm3822	predicted gene 3822 [Source:MGI Symbol;Acc:MGI:3781994]	5	TEC	NA
ENSMUSG00000107158.1	NA	NA	NA	NA	NA	NA	Gm42728	predicted gene 42728 [Source:MGI Symbol;Acc:MGI:5662865]	5	TEC	NA
ENSMUSG00000107180.1	NA	NA	NA	NA	NA	NA	Gm43638	predicted gene 43638 [Source:MGI Symbol;Acc:MGI:5663775]	5	protein_coding	NA
ENSMUSG00000107216.1	NA	NA	NA	NA	NA	NA	2210412B16Rik	RIKEN cDNA 2210412B16 gene [Source:MGI Symbol;Acc:MGI:1919625]	5	TEC	NA
ENSMUSG00000107226.1	NA	NA	NA	NA	NA	NA	Gm43594	predicted gene 43594 [Source:MGI Symbol;Acc:MGI:5663731]	5	TEC	NA
ENSMUSG00000107232.1	NA	NA	NA	NA	NA	NA	1700017L05Rik	RIKEN cDNA 1700017L05 gene [Source:MGI Symbol;Acc:MGI:1916620]	5	lincRNA	NA
ENSMUSG00000107289.1	NA	NA	NA	NA	NA	NA	Gm43026	predicted gene 43026 [Source:MGI Symbol;Acc:MGI:5663163]	5	processed_pseudogene	NA
ENSMUSG00000107306.1	NA	NA	NA	NA	NA	NA	Gm42577	predicted gene 42577 [Source:MGI Symbol;Acc:MGI:5662714]	5	TEC	NA
ENSMUSG00000107344.1	NA	NA	NA	NA	NA	NA	Gm2559	predicted gene 2559 [Source:MGI Symbol;Acc:MGI:3780727]	15	processed_pseudogene	NA
ENSMUSG00000107363.1	NA	NA	NA	NA	NA	NA	Gm43373	predicted gene 43373 [Source:MGI Symbol;Acc:MGI:5663510]	5	TEC	NA
ENSMUSG00000107401.1	NA	NA	NA	NA	NA	NA	Gm6312	predicted gene 6312 [Source:MGI Symbol;Acc:MGI:3646278]	6	processed_pseudogene	NA
ENSMUSG00000107404.1	NA	NA	NA	NA	NA	NA	Gm44125	predicted gene, 44125 [Source:MGI Symbol;Acc:MGI:5690517]	6	processed_pseudogene	NA
ENSMUSG00000107422.1	NA	NA	NA	NA	NA	NA	Gm44129	predicted gene, 44129 [Source:MGI Symbol;Acc:MGI:5690521]	6	lincRNA	NA
ENSMUSG00000107435.1	NA	NA	NA	NA	NA	NA	Gm19908	predicted gene, 19908 [Source:MGI Symbol;Acc:MGI:5012093]	6	processed_pseudogene	NA
ENSMUSG00000107441.1	NA	NA	NA	NA	NA	NA	Gm31747	predicted gene, 31747 [Source:MGI Symbol;Acc:MGI:5590906]	6	lincRNA	NA
ENSMUSG00000107455.1	NA	NA	NA	NA	NA	NA	Gm43868	predicted gene, 43868 [Source:MGI Symbol;Acc:MGI:5690260]	6	TEC	NA
ENSMUSG00000107488.1	NA	NA	NA	NA	NA	NA	Gm31579	predicted gene, 31579 [Source:MGI Symbol;Acc:MGI:5590738]	6	TEC	NA
ENSMUSG00000107519.1	NA	NA	NA	NA	NA	NA	Gm26996	predicted gene, 26996 [Source:MGI Symbol;Acc:MGI:5504111]	6	unprocessed_pseudogene	NA
ENSMUSG00000107522.1	NA	NA	NA	NA	NA	NA	Gm44988	predicted gene 44988 [Source:MGI Symbol;Acc:MGI:5753564]	6	processed_pseudogene	NA
ENSMUSG00000107533.1	NA	NA	NA	NA	NA	NA	Gm44422	predicted gene, 44422 [Source:MGI Symbol;Acc:MGI:5690814]	6	processed_pseudogene	NA
ENSMUSG00000107615.1	NA	NA	NA	NA	NA	NA	Olfr793-ps1	olfactory receptor 793, pseudogene 1 [Source:MGI Symbol;Acc:MGI:3030627]	10	unprocessed_pseudogene	NA
ENSMUSG00000107620.1	NA	NA	NA	NA	NA	NA	Gm44256	predicted gene, 44256 [Source:MGI Symbol;Acc:MGI:5690648]	7	TEC	NA
ENSMUSG00000107639.1	NA	NA	NA	NA	NA	NA	Gm4374	predicted gene 4374 [Source:MGI Symbol;Acc:MGI:3782559]	6	processed_pseudogene	NA
ENSMUSG00000107671.1	NA	NA	NA	NA	NA	NA	Gm43976	predicted gene, 43976 [Source:MGI Symbol;Acc:MGI:5690368]	6	processed_pseudogene	NA
ENSMUSG00000107687.1	NA	NA	NA	NA	NA	NA	Gm44254	predicted gene, 44254 [Source:MGI Symbol;Acc:MGI:5690646]	7	processed_pseudogene	NA
ENSMUSG00000107693.1	NA	NA	NA	NA	NA	NA	Gm44312	predicted gene, 44312 [Source:MGI Symbol;Acc:MGI:5690704]	6	processed_pseudogene	NA
ENSMUSG00000107714.1	NA	NA	NA	NA	NA	NA	Gm34933	predicted gene, 34933 [Source:MGI Symbol;Acc:MGI:5594092]	6	lincRNA	NA
ENSMUSG00000107722.1	NA	NA	NA	NA	NA	NA	2900060B14Rik	RIKEN cDNA 2900060B14 gene [Source:MGI Symbol;Acc:MGI:1915454]	1	antisense	NA
ENSMUSG00000107733.1	NA	NA	NA	NA	NA	NA	Gm8774	predicted gene 8774 [Source:MGI Symbol;Acc:MGI:3646210]	6	processed_pseudogene	NA
ENSMUSG00000107758.1	NA	NA	NA	NA	NA	NA	Gm19253	predicted gene, 19253 [Source:MGI Symbol;Acc:MGI:5011438]	6	processed_pseudogene	NA
ENSMUSG00000107780.1	NA	NA	NA	NA	NA	NA	9530013L04Rik	RIKEN cDNA 9530013L04 gene [Source:MGI Symbol;Acc:MGI:1924658]	6	TEC	NA
ENSMUSG00000107796.1	NA	NA	NA	NA	NA	NA	Gm44068	predicted gene, 44068 [Source:MGI Symbol;Acc:MGI:5690460]	6	TEC	NA
ENSMUSG00000107805.1	NA	NA	NA	NA	NA	NA	Gm44003	predicted gene, 44003 [Source:MGI Symbol;Acc:MGI:5690395]	6	processed_pseudogene	NA
ENSMUSG00000107867.1	NA	NA	NA	NA	NA	NA	Gm43992	predicted gene, 43992 [Source:MGI Symbol;Acc:MGI:5690384]	6	TEC	NA
ENSMUSG00000107888.1	NA	NA	NA	NA	NA	NA	Gm44138	predicted gene, 44138 [Source:MGI Symbol;Acc:MGI:5690530]	6	processed_pseudogene	NA
ENSMUSG00000107893.1	NA	NA	NA	NA	NA	NA	Gm44192	predicted gene, 44192 [Source:MGI Symbol;Acc:MGI:5690584]	6	TEC	NA
ENSMUSG00000107894.1	NA	NA	NA	NA	NA	NA	Gm10388	predicted gene 10388 [Source:MGI Symbol;Acc:MGI:3641777]	6	TEC	NA
ENSMUSG00000107905.1	NA	NA	NA	NA	NA	NA	Gm44230	predicted gene, 44230 [Source:MGI Symbol;Acc:MGI:5690622]	6	TEC	NA
ENSMUSG00000107911.1	NA	NA	NA	NA	NA	NA	Gm7565	predicted gene 7565 [Source:MGI Symbol;Acc:MGI:3645254]	14	processed_pseudogene	NA
ENSMUSG00000107913.1	NA	NA	NA	NA	NA	NA	Gm43871	predicted gene, 43871 [Source:MGI Symbol;Acc:MGI:5690263]	6	TEC	NA
ENSMUSG00000107915.1	NA	NA	NA	NA	NA	NA	Gm44014	predicted gene, 44014 [Source:MGI Symbol;Acc:MGI:5690406]	6	TEC	NA
ENSMUSG00000107923.1	NA	NA	NA	NA	NA	NA	Gm43922	predicted gene, 43922 [Source:MGI Symbol;Acc:MGI:5690314]	6	processed_pseudogene	NA
ENSMUSG00000107934.1	NA	NA	NA	NA	NA	NA	Gm17822	predicted gene, 17822 [Source:MGI Symbol;Acc:MGI:5010007]	6	processed_pseudogene	NA
ENSMUSG00000107938.1	NA	NA	NA	NA	NA	NA	Gm32308	predicted gene, 32308 [Source:MGI Symbol;Acc:MGI:5591467]	6	processed_pseudogene	NA
ENSMUSG00000107946.1	NA	NA	NA	NA	NA	NA	Gm44066	predicted gene, 44066 [Source:MGI Symbol;Acc:MGI:5690458]	6	lincRNA	NA
ENSMUSG00000107954.1	NA	NA	NA	NA	NA	NA	Gm43942	predicted gene, 43942 [Source:MGI Symbol;Acc:MGI:5690334]	6	TEC	NA
ENSMUSG00000107960.1	NA	NA	NA	NA	NA	NA	Gm35077	predicted gene, 35077 [Source:MGI Symbol;Acc:MGI:5594236]	6	lincRNA	NA
ENSMUSG00000107995.1	NA	NA	NA	NA	NA	NA	Gm44487	predicted gene, 44487 [Source:MGI Symbol;Acc:MGI:5690879]	6	processed_pseudogene	NA
ENSMUSG00000108014.1	NA	NA	NA	NA	NA	NA	Gm44380	predicted gene, 44380 [Source:MGI Symbol;Acc:MGI:5690772]	6	TEC	NA
ENSMUSG00000108032.1	NA	NA	NA	NA	NA	NA	Olfr210-ps1	olfactory receptor 210, pseudogene 1 [Source:MGI Symbol;Acc:MGI:3030044]	6	unprocessed_pseudogene	NA
ENSMUSG00000108082.1	NA	NA	NA	NA	NA	NA	Gm5314	predicted gene 5314 [Source:MGI Symbol;Acc:MGI:3646639]	6	processed_pseudogene	NA
ENSMUSG00000108083.1	NA	NA	NA	NA	NA	NA	Mug4-ps	murinoglobulin 4, pseudogene [Source:MGI Symbol;Acc:MGI:101843]	6	unprocessed_pseudogene	NA
ENSMUSG00000108121.1	NA	NA	NA	NA	NA	NA	Gm43952	predicted gene, 43952 [Source:MGI Symbol;Acc:MGI:5690344]	6	TEC	NA
ENSMUSG00000108149.1	NA	NA	NA	NA	NA	NA	Olfr439-ps1	olfactory receptor 439, pseudogene 1 [Source:MGI Symbol;Acc:MGI:3030273]	6	unprocessed_pseudogene	NA
ENSMUSG00000108156.1	NA	NA	NA	NA	NA	NA	Olfr326-ps1	olfactory receptor 326, pseudogene 1 [Source:MGI Symbol;Acc:MGI:3030160]	11	unprocessed_pseudogene	NA
ENSMUSG00000108179.1	NA	NA	NA	NA	NA	NA	Gm44274	predicted gene, 44274 [Source:MGI Symbol;Acc:MGI:5690666]	6	TEC	NA
ENSMUSG00000108204.1	NA	NA	NA	NA	NA	NA	Gm44180	predicted gene, 44180 [Source:MGI Symbol;Acc:MGI:5690572]	6	processed_pseudogene	NA
ENSMUSG00000108221.1	NA	NA	NA	NA	NA	NA	Gm44203	predicted gene, 44203 [Source:MGI Symbol;Acc:MGI:5690595]	6	processed_pseudogene	NA
ENSMUSG00000108228.2	NA	NA	NA	NA	NA	NA	6430584L05Rik	RIKEN cDNA 6430584L05 gene [Source:MGI Symbol;Acc:MGI:5439415]	6	lincRNA	NA
ENSMUSG00000108234.1	NA	NA	NA	NA	NA	NA	Gm44428	predicted gene, 44428 [Source:MGI Symbol;Acc:MGI:5690820]	6	TEC	NA
ENSMUSG00000108247.1	NA	NA	NA	NA	NA	NA	Gm19039	predicted gene, 19039 [Source:MGI Symbol;Acc:MGI:5011224]	6	processed_pseudogene	NA
ENSMUSG00000108257.1	NA	NA	NA	NA	NA	NA	Gm44251	predicted gene, 44251 [Source:MGI Symbol;Acc:MGI:5690643]	6	processed_pseudogene	NA
ENSMUSG00000108280.1	NA	NA	NA	NA	NA	NA	Gm8703	predicted gene 8703 [Source:MGI Symbol;Acc:MGI:3643205]	6	processed_pseudogene	NA
ENSMUSG00000108291.1	NA	NA	NA	NA	NA	NA	Gm44292	predicted gene, 44292 [Source:MGI Symbol;Acc:MGI:5690684]	6	TEC	NA
ENSMUSG00000108297.1	NA	NA	NA	NA	NA	NA	Gm44167	predicted gene, 44167 [Source:MGI Symbol;Acc:MGI:5690559]	6	sense_intronic	NA
ENSMUSG00000108336.1	NA	NA	NA	NA	NA	NA	Olfr163-ps1	olfactory receptor 163, pseudogene 1 [Source:MGI Symbol;Acc:MGI:3029997]	16	unprocessed_pseudogene	NA
ENSMUSG00000108339.1	NA	NA	NA	NA	NA	NA	Klk1b28-ps	kallikrein 1-related peptidase b28, pseudogene [Source:MGI Symbol;Acc:MGI:891986]	7	unprocessed_pseudogene	NA
ENSMUSG00000108360.1	NA	NA	NA	NA	NA	NA	Gm36159	predicted gene, 36159 [Source:MGI Symbol;Acc:MGI:5595318]	7	lincRNA	NA
ENSMUSG00000108364.1	NA	NA	NA	NA	NA	NA	Gm38997	predicted gene, 38997 [Source:MGI Symbol;Acc:MGI:5621882]	7	lincRNA	NA
ENSMUSG00000108370.1	NA	NA	NA	NA	NA	NA	Gm8209	predicted gene 8209 [Source:MGI Symbol;Acc:MGI:3643592]	7	processed_pseudogene	NA
ENSMUSG00000108390.1	NA	NA	NA	NA	NA	NA	Gm39038	predicted gene, 39038 [Source:MGI Symbol;Acc:MGI:5621923]	7	sense_intronic	NA
ENSMUSG00000108393.1	NA	NA	NA	NA	NA	NA	Gm32633	predicted gene, 32633 [Source:MGI Symbol;Acc:MGI:5591792]	7	lincRNA	NA
ENSMUSG00000108403.1	NA	NA	NA	NA	NA	NA	Gm45122	predicted gene 45122 [Source:MGI Symbol;Acc:MGI:5753698]	7	unprocessed_pseudogene	NA
ENSMUSG00000108406.1	NA	NA	NA	NA	NA	NA	Klk1b15-ps	kallikrein 1-related peptidase b15, pseudogene [Source:MGI Symbol;Acc:MGI:891987]	7	unprocessed_pseudogene	NA
ENSMUSG00000108426.2	NA	NA	NA	NA	NA	NA	Olfr465-ps1	olfactory receptor 465, pseudogene 1 [Source:MGI Symbol;Acc:MGI:3030299]	13	protein_coding	NA
ENSMUSG00000108438.1	NA	NA	NA	NA	NA	NA	Gm9278	predicted gene 9278 [Source:MGI Symbol;Acc:MGI:3646238]	7	processed_pseudogene	NA
ENSMUSG00000108440.1	NA	NA	NA	NA	NA	NA	Klk1b19-ps	kallikrein 1-related peptidase b19, pseudogene [Source:MGI Symbol;Acc:MGI:891985]	7	unprocessed_pseudogene	NA
ENSMUSG00000108449.1	NA	NA	NA	NA	NA	NA	Gm44507	predicted gene 44507 [Source:MGI Symbol;Acc:MGI:5753083]	7	lincRNA	NA
ENSMUSG00000108469.1	NA	NA	NA	NA	NA	NA	Gm45054	predicted gene 45054 [Source:MGI Symbol;Acc:MGI:5753630]	7	lincRNA	NA
ENSMUSG00000108538.1	NA	NA	NA	NA	NA	NA	Gm45197	predicted gene 45197 [Source:MGI Symbol;Acc:MGI:5753773]	7	unprocessed_pseudogene	NA
ENSMUSG00000108543.1	NA	NA	NA	NA	NA	NA	Gm44735	predicted gene 44735 [Source:MGI Symbol;Acc:MGI:5753311]	7	TEC	NA
ENSMUSG00000108582.1	NA	NA	NA	NA	NA	NA	Gm18973	predicted gene, 18973 [Source:MGI Symbol;Acc:MGI:5011158]	7	processed_pseudogene	NA
ENSMUSG00000108586.1	NA	NA	NA	NA	NA	NA	Gm44976	predicted gene 44976 [Source:MGI Symbol;Acc:MGI:5753552]	7	processed_pseudogene	NA
ENSMUSG00000108599.1	NA	NA	NA	NA	NA	NA	Gm10616	predicted gene 10616 [Source:MGI Symbol;Acc:MGI:3642103]	7	TEC	NA
ENSMUSG00000108606.1	NA	NA	NA	NA	NA	NA	Cyp2b27-ps	cytochrome P450, family 2, subfamily b, polypeptide 27, pseudogene [Source:MGI Symbol;Acc:MGI:3643081]	7	unprocessed_pseudogene	NA
ENSMUSG00000108615.1	NA	NA	NA	NA	NA	NA	Gm4973	predicted gene 4973 [Source:MGI Symbol;Acc:MGI:3643455]	7	processed_pseudogene	NA
ENSMUSG00000108642.1	NA	NA	NA	NA	NA	NA	Gm44903	predicted gene 44903 [Source:MGI Symbol;Acc:MGI:5753479]	7	processed_pseudogene	NA
ENSMUSG00000108649.1	NA	NA	NA	NA	NA	NA	Gm44855	predicted gene 44855 [Source:MGI Symbol;Acc:MGI:5753431]	7	processed_pseudogene	NA
ENSMUSG00000108681.1	NA	NA	NA	NA	NA	NA	Gm17825	predicted gene, 17825 [Source:MGI Symbol;Acc:MGI:5010010]	6	processed_pseudogene	NA
ENSMUSG00000108685.1	NA	NA	NA	NA	NA	NA	Gm45149	predicted gene 45149 [Source:MGI Symbol;Acc:MGI:5753725]	7	TEC	NA
ENSMUSG00000108689.1	NA	NA	NA	NA	NA	NA	Gm45354	predicted gene 45354 [Source:MGI Symbol;Acc:MGI:5791190]	3	TEC	NA
ENSMUSG00000108691.1	NA	NA	NA	NA	NA	NA	Gm45226	predicted gene 45226 [Source:MGI Symbol;Acc:MGI:5753802]	7	processed_pseudogene	NA
ENSMUSG00000108709.1	NA	NA	NA	NA	NA	NA	4933431G14Rik	RIKEN cDNA 4933431G14 gene [Source:MGI Symbol;Acc:MGI:1918515]	6	antisense	NA
ENSMUSG00000108722.1	NA	NA	NA	NA	NA	NA	Gm34225	predicted gene, 34225 [Source:MGI Symbol;Acc:MGI:5593384]	7	lincRNA	NA
ENSMUSG00000108727.1	NA	NA	NA	NA	NA	NA	Gm44779	predicted gene 44779 [Source:MGI Symbol;Acc:MGI:5753355]	7	unprocessed_pseudogene	NA
ENSMUSG00000108743.1	NA	NA	NA	NA	NA	NA	Gm44881	predicted gene 44881 [Source:MGI Symbol;Acc:MGI:5753457]	7	processed_pseudogene	NA
ENSMUSG00000108806.1	NA	NA	NA	NA	NA	NA	Gm44729	predicted gene 44729 [Source:MGI Symbol;Acc:MGI:5753305]	7	TEC	NA
ENSMUSG00000108808.1	NA	NA	NA	NA	NA	NA	Gm45204	predicted gene 45204 [Source:MGI Symbol;Acc:MGI:5753780]	7	TEC	NA
ENSMUSG00000108811.1	NA	NA	NA	NA	NA	NA	4933432K03Rik	RIKEN cDNA 4933432K03 gene [Source:MGI Symbol;Acc:MGI:1918562]	7	antisense	NA
ENSMUSG00000108838.1	NA	NA	NA	NA	NA	NA	Gm45189	predicted gene 45189 [Source:MGI Symbol;Acc:MGI:5753765]	7	processed_pseudogene	NA
ENSMUSG00000108848.1	NA	NA	NA	NA	NA	NA	4933430N04Rik	RIKEN cDNA 4933430N04 gene [Source:MGI Symbol;Acc:MGI:1918499]	8	processed_transcript	NA
ENSMUSG00000108906.1	NA	NA	NA	NA	NA	NA	Gm8314	predicted gene 8314 [Source:MGI Symbol;Acc:MGI:3646690]	7	processed_pseudogene	NA
ENSMUSG00000108913.1	NA	NA	NA	NA	NA	NA	Gm2448	predicted gene 2448 [Source:MGI Symbol;Acc:MGI:3780615]	8	processed_pseudogene	NA
ENSMUSG00000108932.1	NA	NA	NA	NA	NA	NA	Gm31463	predicted gene, 31463 [Source:MGI Symbol;Acc:MGI:5590622]	8	lincRNA	NA
ENSMUSG00000108957.1	NA	NA	NA	NA	NA	NA	Gm45235	predicted gene 45235 [Source:MGI Symbol;Acc:MGI:5753811]	7	processed_transcript	NA
ENSMUSG00000109011.1	NA	NA	NA	NA	NA	NA	Gm44857	predicted gene 44857 [Source:MGI Symbol;Acc:MGI:5753433]	7	processed_pseudogene	NA
ENSMUSG00000109012.1	NA	NA	NA	NA	NA	NA	Gm44820	predicted gene 44820 [Source:MGI Symbol;Acc:MGI:5753396]	7	processed_pseudogene	NA
ENSMUSG00000109024.1	NA	NA	NA	NA	NA	NA	Gm18063	predicted gene, 18063 [Source:MGI Symbol;Acc:MGI:5010248]	7	processed_pseudogene	NA
ENSMUSG00000109040.1	NA	NA	NA	NA	NA	NA	Gm44542	predicted gene 44542 [Source:MGI Symbol;Acc:MGI:5753118]	8	TEC	NA
ENSMUSG00000109047.1	NA	NA	NA	NA	NA	NA	Gm45115	predicted gene 45115 [Source:MGI Symbol;Acc:MGI:5753691]	19	unprocessed_pseudogene	NA
ENSMUSG00000109049.1	NA	NA	NA	NA	NA	NA	4930479H17Rik	RIKEN cDNA 4930479H17 gene [Source:MGI Symbol;Acc:MGI:1925421]	7	lincRNA	NA
ENSMUSG00000109057.1	NA	NA	NA	NA	NA	NA	Gm44741	predicted gene 44741 [Source:MGI Symbol;Acc:MGI:5753317]	7	TEC	NA
ENSMUSG00000109064.1	NA	NA	NA	NA	NA	NA	Gm39128	predicted gene, 39128 [Source:MGI Symbol;Acc:MGI:5622013]	8	lincRNA	NA
ENSMUSG00000109091.1	NA	NA	NA	NA	NA	NA	Gm44827	predicted gene 44827 [Source:MGI Symbol;Acc:MGI:5753403]	7	lincRNA	NA
ENSMUSG00000109099.1	NA	NA	NA	NA	NA	NA	Gm20074	predicted gene, 20074 [Source:MGI Symbol;Acc:MGI:5012259]	7	processed_pseudogene	NA
ENSMUSG00000109102.1	NA	NA	NA	NA	NA	NA	1700019A23Rik	RIKEN cDNA 1700019A23 gene [Source:MGI Symbol;Acc:MGI:1915470]	7	TEC	NA
ENSMUSG00000109123.1	NA	NA	NA	NA	NA	NA	Gm39059	predicted gene, 39059 [Source:MGI Symbol;Acc:MGI:5621944]	7	lincRNA	NA
ENSMUSG00000109140.1	NA	NA	NA	NA	NA	NA	Gm45089	predicted gene 45089 [Source:MGI Symbol;Acc:MGI:5753665]	7	TEC	NA
ENSMUSG00000109142.1	NA	NA	NA	NA	NA	NA	Gm44600	predicted gene 44600 [Source:MGI Symbol;Acc:MGI:5753176]	7	processed_pseudogene	NA
ENSMUSG00000109191.1	NA	NA	NA	NA	NA	NA	Gm45131	predicted gene 45131 [Source:MGI Symbol;Acc:MGI:5753707]	7	TEC	NA
ENSMUSG00000109192.2	NA	NA	NA	NA	NA	NA	Olfr468-ps1	olfactory receptor 468, pseudogene 1 [Source:MGI Symbol;Acc:MGI:3030302]	7	unprocessed_pseudogene	NA
ENSMUSG00000109197.1	NA	NA	NA	NA	NA	NA	4933402C05Rik	RIKEN cDNA 4933402C05 gene [Source:MGI Symbol;Acc:MGI:1918275]	7	lincRNA	NA
ENSMUSG00000109215.1	NA	NA	NA	NA	NA	NA	4930453L07Rik	RIKEN cDNA 4930453L07 gene [Source:MGI Symbol;Acc:MGI:1921938]	8	lincRNA	NA
ENSMUSG00000109216.1	NA	NA	NA	NA	NA	NA	Gm44907	predicted gene 44907 [Source:MGI Symbol;Acc:MGI:5753483]	7	TEC	NA
ENSMUSG00000109238.2	NA	NA	NA	NA	NA	NA	Gm35060	predicted gene, 35060 [Source:MGI Symbol;Acc:MGI:5594219]	18	protein_coding	102638514
ENSMUSG00000109249.1	NA	NA	NA	NA	NA	NA	Gm44610	predicted gene 44610 [Source:MGI Symbol;Acc:MGI:5753186]	7	TEC	NA
ENSMUSG00000109256.1	NA	NA	NA	NA	NA	NA	Gm44681	predicted gene 44681 [Source:MGI Symbol;Acc:MGI:5753257]	7	TEC	NA
ENSMUSG00000109264.1	NA	NA	NA	NA	NA	NA	Gm44871	predicted gene 44871 [Source:MGI Symbol;Acc:MGI:5753447]	7	unprocessed_pseudogene	NA
ENSMUSG00000109269.1	NA	NA	NA	NA	NA	NA	Gm18054	predicted gene, 18054 [Source:MGI Symbol;Acc:MGI:5010239]	7	processed_pseudogene	NA
ENSMUSG00000109282.1	NA	NA	NA	NA	NA	NA	Gm45188	predicted gene 45188 [Source:MGI Symbol;Acc:MGI:5753764]	7	antisense	NA
ENSMUSG00000109291.1	NA	NA	NA	NA	NA	NA	Gm2814	predicted gene 2814 [Source:MGI Symbol;Acc:MGI:3780984]	8	lincRNA	NA
ENSMUSG00000109307.1	NA	NA	NA	NA	NA	NA	Gm44700	predicted gene 44700 [Source:MGI Symbol;Acc:MGI:5753276]	7	antisense	NA
ENSMUSG00000109310.1	NA	NA	NA	NA	NA	NA	Gm44576	predicted gene 44576 [Source:MGI Symbol;Acc:MGI:5753152]	7	processed_pseudogene	NA
ENSMUSG00000109322.2	NA	NA	NA	NA	NA	NA	Olfr1283	olfactory receptor 1283 [Source:MGI Symbol;Acc:MGI:3031117]	2	protein_coding	228443
ENSMUSG00000109348.1	NA	NA	NA	NA	NA	NA	Gm44852	predicted gene 44852 [Source:MGI Symbol;Acc:MGI:5753428]	7	processed_pseudogene	NA
ENSMUSG00000109355.1	NA	NA	NA	NA	NA	NA	Gm4880	predicted pseudogene 4880 [Source:MGI Symbol;Acc:MGI:3648786]	7	processed_pseudogene	NA
ENSMUSG00000109356.1	NA	NA	NA	NA	NA	NA	Gm45118	predicted gene 45118 [Source:MGI Symbol;Acc:MGI:5753694]	8	unprocessed_pseudogene	NA
ENSMUSG00000109368.1	NA	NA	NA	NA	NA	NA	Gm45015	predicted gene 45015 [Source:MGI Symbol;Acc:MGI:5753591]	X	protein_coding	NA
ENSMUSG00000109373.1	NA	NA	NA	NA	NA	NA	Gm44690	predicted gene 44690 [Source:MGI Symbol;Acc:MGI:5753266]	7	processed_pseudogene	NA
ENSMUSG00000109414.1	NA	NA	NA	NA	NA	NA	4930505K13Rik	RIKEN cDNA 4930505K13 gene [Source:MGI Symbol;Acc:MGI:1922323]	7	lincRNA	NA
ENSMUSG00000109431.1	NA	NA	NA	NA	NA	NA	Gm45161	predicted gene 45161 [Source:MGI Symbol;Acc:MGI:5753737]	7	TEC	NA
ENSMUSG00000109432.1	NA	NA	NA	NA	NA	NA	Gm44785	predicted gene 44785 [Source:MGI Symbol;Acc:MGI:5753361]	8	lincRNA	NA
ENSMUSG00000109441.1	NA	NA	NA	NA	NA	NA	Gm44983	predicted gene 44983 [Source:MGI Symbol;Acc:MGI:5753559]	7	lincRNA	NA
ENSMUSG00000109467.1	NA	NA	NA	NA	NA	NA	Gm30646	predicted gene, 30646 [Source:MGI Symbol;Acc:MGI:5589805]	7	processed_pseudogene	NA
ENSMUSG00000109469.1	NA	NA	NA	NA	NA	NA	Gm8486	predicted gene 8486 [Source:MGI Symbol;Acc:MGI:3644911]	7	unprocessed_pseudogene	NA
ENSMUSG00000109477.1	NA	NA	NA	NA	NA	NA	Gm18306	predicted gene, 18306 [Source:MGI Symbol;Acc:MGI:5010491]	7	processed_pseudogene	NA
ENSMUSG00000109490.1	NA	NA	NA	NA	NA	NA	Gm19126	predicted gene, 19126 [Source:MGI Symbol;Acc:MGI:5011311]	7	unprocessed_pseudogene	NA
ENSMUSG00000109494.1	NA	NA	NA	NA	NA	NA	Gm21033	predicted gene, 21033 [Source:MGI Symbol;Acc:MGI:5434388]	7	processed_pseudogene	NA
ENSMUSG00000109499.1	NA	NA	NA	NA	NA	NA	Gm44864	predicted gene 44864 [Source:MGI Symbol;Acc:MGI:5753440]	7	antisense	NA
ENSMUSG00000109501.1	NA	NA	NA	NA	NA	NA	Gm14377	predicted gene 14377 [Source:MGI Symbol;Acc:MGI:3651179]	7	antisense	NA
ENSMUSG00000109514.1	NA	NA	NA	NA	NA	NA	Gm19900	predicted gene, 19900 [Source:MGI Symbol;Acc:MGI:5012085]	7	processed_pseudogene	NA
ENSMUSG00000109523.1	NA	NA	NA	NA	NA	NA	Gdf1	growth differentiation factor 1 [Source:MGI Symbol;Acc:MGI:95683]	8	protein_coding	14559
ENSMUSG00000109524.1	NA	NA	NA	NA	NA	NA	Gm44691	predicted gene 44691 [Source:MGI Symbol;Acc:MGI:5753267]	7	lincRNA	NA
ENSMUSG00000109540.1	NA	NA	NA	NA	NA	NA	Gm44821	predicted gene 44821 [Source:MGI Symbol;Acc:MGI:5753397]	7	processed_pseudogene	NA
ENSMUSG00000109547.2	NA	NA	NA	NA	NA	NA	Olfr1294	olfactory receptor 1294 [Source:MGI Symbol;Acc:MGI:3031128]	2	protein_coding	258887
ENSMUSG00000109590.1	NA	NA	NA	NA	NA	NA	Gm32710	predicted gene, 32710 [Source:MGI Symbol;Acc:MGI:5591869]	9	antisense	NA
ENSMUSG00000109608.1	NA	NA	NA	NA	NA	NA	Gm45597	predicted gene 45597 [Source:MGI Symbol;Acc:MGI:5791433]	7	TEC	NA
ENSMUSG00000109626.1	NA	NA	NA	NA	NA	NA	Gm18641	predicted gene, 18641 [Source:MGI Symbol;Acc:MGI:5010826]	7	processed_pseudogene	NA
ENSMUSG00000109627.1	NA	NA	NA	NA	NA	NA	Gm45590	predicted gene 45590 [Source:MGI Symbol;Acc:MGI:5791426]	8	processed_pseudogene	NA
ENSMUSG00000109633.1	NA	NA	NA	NA	NA	NA	C230079O03Rik	RIKEN cDNA C230079O03 gene [Source:MGI Symbol;Acc:MGI:5439416]	7	lincRNA	NA
ENSMUSG00000109643.1	NA	NA	NA	NA	NA	NA	Gm31545	predicted gene, 31545 [Source:MGI Symbol;Acc:MGI:5590704]	8	lincRNA	NA
ENSMUSG00000109659.3	NA	NA	NA	NA	NA	NA	Olfr605	olfactory receptor 605 [Source:MGI Symbol;Acc:MGI:3030439]	7	protein_coding	258156
ENSMUSG00000109664.1	NA	NA	NA	NA	NA	NA	Gm9520	predicted gene 9520 [Source:MGI Symbol;Acc:MGI:3779929]	8	processed_pseudogene	NA
ENSMUSG00000109665.1	NA	NA	NA	NA	NA	NA	Gm45458	predicted gene 45458 [Source:MGI Symbol;Acc:MGI:5791294]	8	TEC	NA
ENSMUSG00000109667.1	NA	NA	NA	NA	NA	NA	Gm36231	predicted gene, 36231 [Source:MGI Symbol;Acc:MGI:5595390]	2	lincRNA	NA
ENSMUSG00000109683.1	NA	NA	NA	NA	NA	NA	Gm7836	predicted gene 7836 [Source:MGI Symbol;Acc:MGI:3646728]	7	processed_pseudogene	NA
ENSMUSG00000109702.1	NA	NA	NA	NA	NA	NA	Gm45674	predicted gene 45674 [Source:MGI Symbol;Acc:MGI:5791510]	7	processed_pseudogene	NA
ENSMUSG00000109724.1	NA	NA	NA	NA	NA	NA	Gm18194	predicted gene, 18194 [Source:MGI Symbol;Acc:MGI:5010379]	7	transcribed_processed_pseudogene	NA
ENSMUSG00000109729.1	NA	NA	NA	NA	NA	NA	Gm45418	predicted gene 45418 [Source:MGI Symbol;Acc:MGI:5791254]	8	bidirectional_promoter_lncRNA	NA
ENSMUSG00000109750.1	NA	NA	NA	NA	NA	NA	Hmgb1-rs17	high mobility group box 1, related sequence 17 [Source:MGI Symbol;Acc:MGI:104764]	8	unprocessed_pseudogene	NA
ENSMUSG00000109757.1	NA	NA	NA	NA	NA	NA	Gm7128	predicted gene 7128 [Source:MGI Symbol;Acc:MGI:3779675]	8	processed_pseudogene	NA
ENSMUSG00000109758.1	NA	NA	NA	NA	NA	NA	Gm18854	predicted gene, 18854 [Source:MGI Symbol;Acc:MGI:5011039]	7	unprocessed_pseudogene	NA
ENSMUSG00000109762.1	NA	NA	NA	NA	NA	NA	Gm34779	predicted gene, 34779 [Source:MGI Symbol;Acc:MGI:5593938]	7	processed_pseudogene	NA
ENSMUSG00000109763.1	NA	NA	NA	NA	NA	NA	Gm18124	predicted gene, 18124 [Source:MGI Symbol;Acc:MGI:5010309]	7	processed_pseudogene	NA
ENSMUSG00000109781.1	NA	NA	NA	NA	NA	NA	Gm45509	predicted gene 45509 [Source:MGI Symbol;Acc:MGI:5791345]	7	lincRNA	NA
ENSMUSG00000109789.1	NA	NA	NA	NA	NA	NA	Gm2033	predicted gene 2033 [Source:MGI Symbol;Acc:MGI:3780202]	8	processed_pseudogene	NA
ENSMUSG00000109807.1	NA	NA	NA	NA	NA	NA	Gm45244	predicted gene 45244 [Source:MGI Symbol;Acc:MGI:5791080]	8	TEC	NA
ENSMUSG00000109823.1	NA	NA	NA	NA	NA	NA	Gm45388	predicted gene 45388 [Source:MGI Symbol;Acc:MGI:5791224]	8	lincRNA	NA
ENSMUSG00000109843.1	NA	NA	NA	NA	NA	NA	Gm17841	predicted gene, 17841 [Source:MGI Symbol;Acc:MGI:5010026]	7	processed_pseudogene	NA
ENSMUSG00000109879.1	NA	NA	NA	NA	NA	NA	Gm10997	predicted gene 10997 [Source:MGI Symbol;Acc:MGI:3779213]	8	TEC	NA
ENSMUSG00000109938.1	NA	NA	NA	NA	NA	NA	Gm6009	predicted gene 6009 [Source:MGI Symbol;Acc:MGI:3647295]	8	processed_pseudogene	NA
ENSMUSG00000109953.1	NA	NA	NA	NA	NA	NA	5430430B14Rik	RIKEN cDNA 5430430B14 gene [Source:MGI Symbol;Acc:MGI:1918674]	8	TEC	NA
ENSMUSG00000109955.1	NA	NA	NA	NA	NA	NA	Gm18644	predicted gene, 18644 [Source:MGI Symbol;Acc:MGI:5010829]	8	processed_pseudogene	NA
ENSMUSG00000109966.1	NA	NA	NA	NA	NA	NA	Gm34623	predicted gene, 34623 [Source:MGI Symbol;Acc:MGI:5593782]	8	lincRNA	NA
ENSMUSG00000109969.1	NA	NA	NA	NA	NA	NA	Zscan4-ps3	zinc finger and SCAN domain containing 4, pseudogene 3 [Source:MGI Symbol;Acc:MGI:3708489]	7	protein_coding	NA
ENSMUSG00000110000.1	NA	NA	NA	NA	NA	NA	Gm33501	predicted gene, 33501 [Source:MGI Symbol;Acc:MGI:5592660]	8	lincRNA	NA
ENSMUSG00000110036.1	NA	NA	NA	NA	NA	NA	Gm6303	predicted gene 6303 [Source:MGI Symbol;Acc:MGI:3647931]	8	processed_pseudogene	NA
ENSMUSG00000110056.1	NA	NA	NA	NA	NA	NA	1700014L14Rik	RIKEN cDNA 1700014L14 gene [Source:MGI Symbol;Acc:MGI:1924173]	8	lincRNA	NA
ENSMUSG00000110063.1	NA	NA	NA	NA	NA	NA	Gm31045	predicted gene, 31045 [Source:MGI Symbol;Acc:MGI:5590204]	8	lincRNA	NA
ENSMUSG00000110078.1	NA	NA	NA	NA	NA	NA	Gm45241	predicted gene 45241 [Source:MGI Symbol;Acc:MGI:5791077]	7	lincRNA	NA
ENSMUSG00000110095.1	NA	NA	NA	NA	NA	NA	Gm7207	predicted gene 7207 [Source:MGI Symbol;Acc:MGI:3644835]	7	unprocessed_pseudogene	NA
ENSMUSG00000110108.1	NA	NA	NA	NA	NA	NA	Gm3702	predicted gene 3702 [Source:MGI Symbol;Acc:MGI:3781878]	7	processed_pseudogene	NA
ENSMUSG00000110109.1	NA	NA	NA	NA	NA	NA	Gm5599	predicted gene 5599 [Source:MGI Symbol;Acc:MGI:3644531]	7	processed_pseudogene	NA
ENSMUSG00000110111.1	NA	NA	NA	NA	NA	NA	Gm7786	predicted gene 7786 [Source:MGI Symbol;Acc:MGI:3648686]	7	processed_pseudogene	NA
ENSMUSG00000110117.1	NA	NA	NA	NA	NA	NA	Gm17990	predicted gene, 17990 [Source:MGI Symbol;Acc:MGI:5010175]	7	processed_pseudogene	NA
ENSMUSG00000110134.1	NA	NA	NA	NA	NA	NA	Gm45334	predicted gene 45334 [Source:MGI Symbol;Acc:MGI:5791170]	8	lincRNA	NA
ENSMUSG00000110139.1	NA	NA	NA	NA	NA	NA	Gm45783	predicted gene 45783 [Source:MGI Symbol;Acc:MGI:5804898]	7	protein_coding	NA
ENSMUSG00000110181.1	NA	NA	NA	NA	NA	NA	Gm45508	predicted gene 45508 [Source:MGI Symbol;Acc:MGI:5791344]	7	TEC	NA
ENSMUSG00000110207.1	NA	NA	NA	NA	NA	NA	Gm33586	predicted gene, 33586 [Source:MGI Symbol;Acc:MGI:5592745]	7	lincRNA	NA
ENSMUSG00000110213.1	NA	NA	NA	NA	NA	NA	Gm45628	predicted gene 45628 [Source:MGI Symbol;Acc:MGI:5791464]	7	processed_pseudogene	NA
ENSMUSG00000110221.1	NA	NA	NA	NA	NA	NA	Gm36210	predicted gene, 36210 [Source:MGI Symbol;Acc:MGI:5595369]	7	protein_coding	102640043
ENSMUSG00000110255.1	NA	NA	NA	NA	NA	NA	Gm45400	predicted gene 45400 [Source:MGI Symbol;Acc:MGI:5791236]	7	unprocessed_pseudogene	NA
ENSMUSG00000110256.1	NA	NA	NA	NA	NA	NA	Gm45412	predicted gene 45412 [Source:MGI Symbol;Acc:MGI:5791248]	8	TEC	NA
ENSMUSG00000110274.1	NA	NA	NA	NA	NA	NA	Gm36843	predicted gene, 36843 [Source:MGI Symbol;Acc:MGI:5596002]	8	lincRNA	NA
ENSMUSG00000110309.1	NA	NA	NA	NA	NA	NA	Gm7419	predicted gene 7419 [Source:MGI Symbol;Acc:MGI:3779743]	8	processed_pseudogene	NA
ENSMUSG00000110316.1	NA	NA	NA	NA	NA	NA	Gm45311	predicted gene 45311 [Source:MGI Symbol;Acc:MGI:5791147]	7	sense_intronic	NA
ENSMUSG00000110326.1	NA	NA	NA	NA	NA	NA	Gm45378	predicted gene 45378 [Source:MGI Symbol;Acc:MGI:5791214]	7	TEC	NA
ENSMUSG00000110337.1	NA	NA	NA	NA	NA	NA	Gm3433	predicted gene 3433 [Source:MGI Symbol;Acc:MGI:3781611]	8	unprocessed_pseudogene	NA
ENSMUSG00000110340.1	NA	NA	NA	NA	NA	NA	1600027J07Rik	RIKEN cDNA 1600027J07 gene [Source:MGI Symbol;Acc:MGI:1917044]	8	lincRNA	NA
ENSMUSG00000110343.1	NA	NA	NA	NA	NA	NA	Gm45751	predicted gene 45751 [Source:MGI Symbol;Acc:MGI:5804866]	8	TEC	NA
ENSMUSG00000110371.1	NA	NA	NA	NA	NA	NA	Gm9619	predicted gene 9619 [Source:MGI Symbol;Acc:MGI:3780027]	8	processed_pseudogene	NA
ENSMUSG00000110431.1	NA	NA	NA	NA	NA	NA	Olfr892-ps1	olfactory receptor 892, pseudogene 1 [Source:MGI Symbol;Acc:MGI:3030726]	9	polymorphic_pseudogene	NA
ENSMUSG00000110439.1	NA	NA	NA	NA	NA	NA	Mup22	major urinary protein 22 [Source:MGI Symbol;Acc:MGI:5434675]	4	protein_coding	100861909
ENSMUSG00000110445.1	NA	NA	NA	NA	NA	NA	Gm45747	predicted gene 45747 [Source:MGI Symbol;Acc:MGI:5804862]	8	TEC	NA
ENSMUSG00000110454.1	NA	NA	NA	NA	NA	NA	Gm45911	predicted gene 45911 [Source:MGI Symbol;Acc:MGI:5805026]	8	lincRNA	NA
ENSMUSG00000110468.1	NA	NA	NA	NA	NA	NA	Gm39185	predicted gene, 39185 [Source:MGI Symbol;Acc:MGI:5622070]	8	lincRNA	NA
ENSMUSG00000110473.1	NA	NA	NA	NA	NA	NA	Gm29705	predicted gene, 29705 [Source:MGI Symbol;Acc:MGI:5588864]	8	processed_pseudogene	NA
ENSMUSG00000110489.1	NA	NA	NA	NA	NA	NA	Gm31659	predicted gene, 31659 [Source:MGI Symbol;Acc:MGI:5590818]	8	lincRNA	NA
ENSMUSG00000110502.1	NA	NA	NA	NA	NA	NA	Gm8804	predicted gene 8804 [Source:MGI Symbol;Acc:MGI:3643513]	8	processed_pseudogene	NA
ENSMUSG00000110511.1	NA	NA	NA	NA	NA	NA	Gm45699	predicted gene 45699 [Source:MGI Symbol;Acc:MGI:5804814]	9	antisense	NA
ENSMUSG00000110520.1	NA	NA	NA	NA	NA	NA	Gm45776	predicted gene 45776 [Source:MGI Symbol;Acc:MGI:5804891]	8	TEC	NA
ENSMUSG00000110524.1	NA	NA	NA	NA	NA	NA	Gm39228	predicted gene, 39228 [Source:MGI Symbol;Acc:MGI:5622113]	8	lincRNA	NA
ENSMUSG00000110530.1	NA	NA	NA	NA	NA	NA	Gm35934	predicted gene, 35934 [Source:MGI Symbol;Acc:MGI:5595093]	8	antisense	NA
ENSMUSG00000110548.1	NA	NA	NA	NA	NA	NA	Gm45721	predicted gene 45721 [Source:MGI Symbol;Acc:MGI:5804836]	8	antisense	NA
ENSMUSG00000110552.1	NA	NA	NA	NA	NA	NA	Gm45788	predicted gene 45788 [Source:MGI Symbol;Acc:MGI:5804903]	8	lincRNA	NA
ENSMUSG00000110560.1	NA	NA	NA	NA	NA	NA	Olfr864-ps1	olfactory receptor 864, pseudogene 1 [Source:MGI Symbol;Acc:MGI:3030698]	9	unprocessed_pseudogene	NA
ENSMUSG00000110572.1	NA	NA	NA	NA	NA	NA	Olfr852-ps1	olfactory receptor 852, pseudogene 1 [Source:MGI Symbol;Acc:MGI:3030686]	9	unprocessed_pseudogene	NA
ENSMUSG00000110587.1	NA	NA	NA	NA	NA	NA	Gm7344	predicted gene 7344 [Source:MGI Symbol;Acc:MGI:3648494]	9	processed_pseudogene	NA
ENSMUSG00000110600.1	NA	NA	NA	NA	NA	NA	Gm45878	predicted gene 45878 [Source:MGI Symbol;Acc:MGI:5804993]	8	unprocessed_pseudogene	NA
ENSMUSG00000110611.1	NA	NA	NA	NA	NA	NA	Gm20163	predicted gene, 20163 [Source:MGI Symbol;Acc:MGI:5012348]	8	antisense	NA
ENSMUSG00000110671.1	NA	NA	NA	NA	NA	NA	Olfr840-ps1	olfactory receptor 840, pseudogene 1 [Source:MGI Symbol;Acc:MGI:3030674]	9	unprocessed_pseudogene	NA
ENSMUSG00000110673.1	NA	NA	NA	NA	NA	NA	Gm45833	predicted gene 45833 [Source:MGI Symbol;Acc:MGI:5804948]	8	lincRNA	NA
ENSMUSG00000110674.1	NA	NA	NA	NA	NA	NA	Gm45892	predicted gene 45892 [Source:MGI Symbol;Acc:MGI:5805007]	8	antisense	NA
ENSMUSG00000110707.1	NA	NA	NA	NA	NA	NA	Gm45795	predicted gene 45795 [Source:MGI Symbol;Acc:MGI:5804910]	8	processed_pseudogene	NA
ENSMUSG00000110712.1	NA	NA	NA	NA	NA	NA	Gm39662	predicted gene, 39662 [Source:MGI Symbol;Acc:MGI:5622547]	1	antisense	NA
ENSMUSG00000110719.1	NA	NA	NA	NA	NA	NA	Gm2716	predicted gene 2716 [Source:MGI Symbol;Acc:MGI:3780885]	8	unitary_pseudogene	NA
ENSMUSG00000110736.1	NA	NA	NA	NA	NA	NA	Olfr942-ps1	olfactory receptor 942, pseudogene 1 [Source:MGI Symbol;Acc:MGI:3030776]	9	unprocessed_pseudogene	NA
ENSMUSG00000110745.1	NA	NA	NA	NA	NA	NA	Gm8106	predicted gene 8106 [Source:MGI Symbol;Acc:MGI:3645535]	9	processed_pseudogene	NA
ENSMUSG00000110759.1	NA	NA	NA	NA	NA	NA	Gm6607	predicted gene 6607 [Source:MGI Symbol;Acc:MGI:3645371]	9	processed_pseudogene	NA
ENSMUSG00000110766.1	NA	NA	NA	NA	NA	NA	Gm47214	predicted gene, 47214 [Source:MGI Symbol;Acc:MGI:6096020]	9	lincRNA	NA
ENSMUSG00000110779.1	NA	NA	NA	NA	NA	NA	Gm48271	predicted gene, 48271 [Source:MGI Symbol;Acc:MGI:6097695]	10	TEC	NA
ENSMUSG00000110819.1	NA	NA	NA	NA	NA	NA	Olfr1252	olfactory receptor 1252 [Source:MGI Symbol;Acc:MGI:3031086]	2	protein_coding	404331
ENSMUSG00000110822.1	NA	NA	NA	NA	NA	NA	Gm18305	predicted gene, 18305 [Source:MGI Symbol;Acc:MGI:5010490]	10	processed_pseudogene	NA
ENSMUSG00000110828.1	NA	NA	NA	NA	NA	NA	Gm47517	predicted gene, 47517 [Source:MGI Symbol;Acc:MGI:6096512]	9	processed_pseudogene	NA
ENSMUSG00000110849.1	NA	NA	NA	NA	NA	NA	CT025680.1	olfactory receptor 1545, pseudogene 1	9	unprocessed_pseudogene	NA
ENSMUSG00000110911.1	NA	NA	NA	NA	NA	NA	Gm47068	predicted gene, 47068 [Source:MGI Symbol;Acc:MGI:6095783]	9	lincRNA	NA
ENSMUSG00000110918.1	NA	NA	NA	NA	NA	NA	Gm48862	predicted gene, 48862 [Source:MGI Symbol;Acc:MGI:6098604]	10	processed_pseudogene	NA
ENSMUSG00000110930.1	NA	NA	NA	NA	NA	NA	Gm19936	predicted gene, 19936 [Source:MGI Symbol;Acc:MGI:5012121]	9	processed_pseudogene	NA
ENSMUSG00000110936.1	NA	NA	NA	NA	NA	NA	Gm19212	predicted gene, 19212 [Source:MGI Symbol;Acc:MGI:5011397]	9	processed_pseudogene	NA
ENSMUSG00000110950.1	NA	NA	NA	NA	NA	NA	Gm39384	predicted gene, 39384 [Source:MGI Symbol;Acc:MGI:5622269]	9	lincRNA	NA
ENSMUSG00000111033.1	NA	NA	NA	NA	NA	NA	Gm34322	predicted gene, 34322 [Source:MGI Symbol;Acc:MGI:5593481]	9	lincRNA	NA
ENSMUSG00000111036.1	NA	NA	NA	NA	NA	NA	Gm47502	predicted gene, 47502 [Source:MGI Symbol;Acc:MGI:6096487]	10	transcribed_processed_pseudogene	NA
ENSMUSG00000111068.1	NA	NA	NA	NA	NA	NA	Gm35501	predicted gene, 35501 [Source:MGI Symbol;Acc:MGI:5594660]	9	lincRNA	NA
ENSMUSG00000111075.1	NA	NA	NA	NA	NA	NA	Gm47964	predicted gene, 47964 [Source:MGI Symbol;Acc:MGI:6097243]	9	processed_pseudogene	NA
ENSMUSG00000111091.1	NA	NA	NA	NA	NA	NA	Gm48651	predicted gene, 48651 [Source:MGI Symbol;Acc:MGI:6098260]	10	lincRNA	NA
ENSMUSG00000111153.1	NA	NA	NA	NA	NA	NA	Gm18820	predicted gene, 18820 [Source:MGI Symbol;Acc:MGI:5011005]	9	processed_pseudogene	NA
ENSMUSG00000111191.1	NA	NA	NA	NA	NA	NA	Gm6015	predicted gene 6015 [Source:MGI Symbol;Acc:MGI:3644127]	9	processed_pseudogene	NA
ENSMUSG00000111211.1	NA	NA	NA	NA	NA	NA	Gm48233	predicted gene, 48233 [Source:MGI Symbol;Acc:MGI:6097640]	10	TEC	NA
ENSMUSG00000111229.1	NA	NA	NA	NA	NA	NA	Gm39323	predicted gene, 39323 [Source:MGI Symbol;Acc:MGI:5622208]	9	lincRNA	NA
ENSMUSG00000111236.1	NA	NA	NA	NA	NA	NA	Gm31614	predicted gene, 31614 [Source:MGI Symbol;Acc:MGI:5590773]	9	lincRNA	NA
ENSMUSG00000111250.1	NA	NA	NA	NA	NA	NA	Gm47818	predicted gene, 47818 [Source:MGI Symbol;Acc:MGI:6097006]	9	lincRNA	NA
ENSMUSG00000111253.1	NA	NA	NA	NA	NA	NA	Gm34654	predicted gene, 34654 [Source:MGI Symbol;Acc:MGI:5593813]	9	lincRNA	NA
ENSMUSG00000111256.1	NA	NA	NA	NA	NA	NA	Gm48094	predicted gene, 48094 [Source:MGI Symbol;Acc:MGI:6097440]	10	antisense	NA
ENSMUSG00000111294.1	NA	NA	NA	NA	NA	NA	Gm47215	predicted gene, 47215 [Source:MGI Symbol;Acc:MGI:6096022]	9	TEC	NA
ENSMUSG00000111320.1	NA	NA	NA	NA	NA	NA	Gm48546	predicted gene, 48546 [Source:MGI Symbol;Acc:MGI:6098096]	10	processed_pseudogene	NA
ENSMUSG00000111329.1	NA	NA	NA	NA	NA	NA	A830035O19Rik	RIKEN cDNA A830035O19 gene [Source:MGI Symbol;Acc:MGI:3704334]	9	antisense	NA
ENSMUSG00000111354.1	NA	NA	NA	NA	NA	NA	Gm33914	predicted gene, 33914 [Source:MGI Symbol;Acc:MGI:5593073]	9	lincRNA	NA
ENSMUSG00000111361.1	NA	NA	NA	NA	NA	NA	Gm47445	predicted gene, 47445 [Source:MGI Symbol;Acc:MGI:6096399]	10	TEC	NA
ENSMUSG00000111362.1	NA	NA	NA	NA	NA	NA	Gm47389	predicted gene, 47389 [Source:MGI Symbol;Acc:MGI:6096310]	10	lincRNA	NA
ENSMUSG00000111363.1	NA	NA	NA	NA	NA	NA	Gm35024	predicted gene, 35024 [Source:MGI Symbol;Acc:MGI:5594183]	9	lincRNA	NA
ENSMUSG00000111365.1	NA	NA	NA	NA	NA	NA	Gm47772	predicted gene, 47772 [Source:MGI Symbol;Acc:MGI:6096930]	9	bidirectional_promoter_lncRNA	NA
ENSMUSG00000111369.1	NA	NA	NA	NA	NA	NA	Gm47043	predicted gene, 47043 [Source:MGI Symbol;Acc:MGI:6095746]	9	lincRNA	NA
ENSMUSG00000111398.1	NA	NA	NA	NA	NA	NA	D330037F02Rik	RIKEN cDNA D330037F02 gene [Source:MGI Symbol;Acc:MGI:3041221]	9	processed_transcript	NA
ENSMUSG00000111412.1	NA	NA	NA	NA	NA	NA	Gm47047	predicted gene, 47047 [Source:MGI Symbol;Acc:MGI:6095751]	9	antisense	NA
ENSMUSG00000111416.1	NA	NA	NA	NA	NA	NA	Gm48331	predicted gene, 48331 [Source:MGI Symbol;Acc:MGI:6097788]	9	processed_pseudogene	NA
ENSMUSG00000111427.1	NA	NA	NA	NA	NA	NA	Gm6390	predicted gene 6390 [Source:MGI Symbol;Acc:MGI:3779589]	10	processed_pseudogene	NA
ENSMUSG00000111432.1	NA	NA	NA	NA	NA	NA	Gm47993	predicted gene, 47993 [Source:MGI Symbol;Acc:MGI:6097289]	10	processed_pseudogene	NA
ENSMUSG00000111450.1	NA	NA	NA	NA	NA	NA	Gm33351	predicted gene, 33351 [Source:MGI Symbol;Acc:MGI:5592510]	11	lincRNA	NA
ENSMUSG00000111458.1	NA	NA	NA	NA	NA	NA	Gm47035	predicted gene, 47035 [Source:MGI Symbol;Acc:MGI:6095734]	9	processed_pseudogene	NA
ENSMUSG00000111470.1	NA	NA	NA	NA	NA	NA	Gm31822	predicted gene, 31822 [Source:MGI Symbol;Acc:MGI:5590981]	10	lincRNA	NA
ENSMUSG00000111472.1	NA	NA	NA	NA	NA	NA	Gm47103	predicted gene, 47103 [Source:MGI Symbol;Acc:MGI:6095839]	9	processed_pseudogene	NA
ENSMUSG00000111480.1	NA	NA	NA	NA	NA	NA	Gm48469	predicted gene, 48469 [Source:MGI Symbol;Acc:MGI:6097984]	11	processed_pseudogene	NA
ENSMUSG00000111546.1	NA	NA	NA	NA	NA	NA	Gm47050	predicted gene, 47050 [Source:MGI Symbol;Acc:MGI:6095756]	9	TEC	NA
ENSMUSG00000111554.1	NA	NA	NA	NA	NA	NA	Gm232	predicted gene 232 [Source:MGI Symbol;Acc:MGI:2685078]	10	unprocessed_pseudogene	NA
ENSMUSG00000111574.1	NA	NA	NA	NA	NA	NA	Gm46146	predicted gene, 46146 [Source:MGI Symbol;Acc:MGI:5825783]	9	processed_pseudogene	NA
ENSMUSG00000111604.1	NA	NA	NA	NA	NA	NA	Gm18043	predicted gene, 18043 [Source:MGI Symbol;Acc:MGI:5010228]	10	processed_pseudogene	NA
ENSMUSG00000111613.1	NA	NA	NA	NA	NA	NA	Gm4977	predicted gene 4977 [Source:MGI Symbol;Acc:MGI:3648666]	9	processed_pseudogene	NA
ENSMUSG00000111625.1	NA	NA	NA	NA	NA	NA	Gm48097	predicted gene, 48097 [Source:MGI Symbol;Acc:MGI:6097445]	10	processed_pseudogene	NA
ENSMUSG00000111626.1	NA	NA	NA	NA	NA	NA	Gm48738	predicted gene, 48738 [Source:MGI Symbol;Acc:MGI:6098404]	9	processed_pseudogene	NA
ENSMUSG00000111663.1	NA	NA	NA	NA	NA	NA	Gm48833	predicted gene, 48833 [Source:MGI Symbol;Acc:MGI:6098559]	9	lincRNA	NA
ENSMUSG00000111692.1	NA	NA	NA	NA	NA	NA	Gm49373	predicted gene, 49373 [Source:MGI Symbol;Acc:MGI:6121591]	9	protein_coding	NA
ENSMUSG00000111710.1	NA	NA	NA	NA	NA	NA	Gm47145	predicted gene, 47145 [Source:MGI Symbol;Acc:MGI:6095909]	9	unprocessed_pseudogene	NA
ENSMUSG00000111720.1	NA	NA	NA	NA	NA	NA	Gm39459	predicted gene, 39459 [Source:MGI Symbol;Acc:MGI:5622344]	9	lincRNA	NA
ENSMUSG00000111739.1	NA	NA	NA	NA	NA	NA	Gm47241	predicted gene, 47241 [Source:MGI Symbol;Acc:MGI:6096063]	9	processed_pseudogene	NA
ENSMUSG00000111749.1	NA	NA	NA	NA	NA	NA	Gm47927	predicted gene, 47927 [Source:MGI Symbol;Acc:MGI:6097187]	10	lincRNA	NA
ENSMUSG00000111755.1	NA	NA	NA	NA	NA	NA	Gm47160	predicted gene, 47160 [Source:MGI Symbol;Acc:MGI:6095933]	9	TEC	NA
ENSMUSG00000111767.1	NA	NA	NA	NA	NA	NA	4930546K05Rik	RIKEN cDNA 4930546K05 gene [Source:MGI Symbol;Acc:MGI:1925444]	9	lincRNA	NA
ENSMUSG00000111771.1	NA	NA	NA	NA	NA	NA	Gm47465	predicted gene, 47465 [Source:MGI Symbol;Acc:MGI:6096430]	9	lincRNA	NA
ENSMUSG00000111783.1	NA	NA	NA	NA	NA	NA	Gm8863	predicted gene 8863 [Source:MGI Symbol;Acc:MGI:3644829]	9	processed_pseudogene	NA
ENSMUSG00000111787.1	NA	NA	NA	NA	NA	NA	Gm5035	predicted gene 5035 [Source:MGI Symbol;Acc:MGI:3644624]	2	unprocessed_pseudogene	NA
ENSMUSG00000111805.1	NA	NA	NA	NA	NA	NA	Gm47274	predicted gene, 47274 [Source:MGI Symbol;Acc:MGI:6096114]	9	processed_pseudogene	NA
ENSMUSG00000111810.1	NA	NA	NA	NA	NA	NA	Gm29785	predicted gene, 29785 [Source:MGI Symbol;Acc:MGI:5588944]	9	processed_pseudogene	NA
ENSMUSG00000111829.1	NA	NA	NA	NA	NA	NA	Gm47475	predicted gene, 47475 [Source:MGI Symbol;Acc:MGI:6096446]	9	lincRNA	NA
ENSMUSG00000111836.1	NA	NA	NA	NA	NA	NA	4933407I05Rik	RIKEN cDNA 4933407I05 gene [Source:MGI Symbol;Acc:MGI:1921322]	9	lincRNA	NA
ENSMUSG00000111912.1	NA	NA	NA	NA	NA	NA	Gm48521	predicted gene, 48521 [Source:MGI Symbol;Acc:MGI:6098057]	10	lincRNA	NA
ENSMUSG00000111914.1	NA	NA	NA	NA	NA	NA	Gm8796	predicted gene 8796 [Source:MGI Symbol;Acc:MGI:3643770]	10	processed_pseudogene	NA
ENSMUSG00000111928.1	NA	NA	NA	NA	NA	NA	Gm48082	predicted gene, 48082 [Source:MGI Symbol;Acc:MGI:6097421]	12	processed_pseudogene	NA
ENSMUSG00000111941.1	NA	NA	NA	NA	NA	NA	Gm33263	predicted gene, 33263 [Source:MGI Symbol;Acc:MGI:5592422]	10	lincRNA	NA
ENSMUSG00000111953.1	NA	NA	NA	NA	NA	NA	Gm18637	predicted gene, 18637 [Source:MGI Symbol;Acc:MGI:5010822]	10	processed_pseudogene	NA
ENSMUSG00000111977.1	NA	NA	NA	NA	NA	NA	Gm47163	predicted gene, 47163 [Source:MGI Symbol;Acc:MGI:6095939]	10	bidirectional_promoter_lncRNA	NA
ENSMUSG00000112006.1	NA	NA	NA	NA	NA	NA	Gm48633	predicted gene, 48633 [Source:MGI Symbol;Acc:MGI:6098238]	12	lincRNA	NA
ENSMUSG00000112013.1	NA	NA	NA	NA	NA	NA	Gm47967	predicted gene, 47967 [Source:MGI Symbol;Acc:MGI:6097247]	10	processed_pseudogene	NA
ENSMUSG00000112020.1	NA	NA	NA	NA	NA	NA	Gm48532	predicted gene, 48532 [Source:MGI Symbol;Acc:MGI:6098073]	12	TEC	NA
ENSMUSG00000112031.1	NA	NA	NA	NA	NA	NA	Gm48484	predicted gene, 48484 [Source:MGI Symbol;Acc:MGI:6098004]	10	processed_pseudogene	NA
ENSMUSG00000112056.1	NA	NA	NA	NA	NA	NA	Gm48181	predicted gene, 48181 [Source:MGI Symbol;Acc:MGI:6097557]	12	TEC	NA
ENSMUSG00000112059.1	NA	NA	NA	NA	NA	NA	Gm48282	predicted gene, 48282 [Source:MGI Symbol;Acc:MGI:6097715]	10	processed_pseudogene	NA
ENSMUSG00000112126.1	NA	NA	NA	NA	NA	NA	Gm34544	predicted gene, 34544 [Source:MGI Symbol;Acc:MGI:5593703]	10	lincRNA	NA
ENSMUSG00000112130.1	NA	NA	NA	NA	NA	NA	Gm47839	predicted gene, 47839 [Source:MGI Symbol;Acc:MGI:6097040]	10	lincRNA	NA
ENSMUSG00000112140.1	NA	NA	NA	NA	NA	NA	Gm5780	predicted gene 5780 [Source:MGI Symbol;Acc:MGI:3645288]	10	processed_pseudogene	NA
ENSMUSG00000112147.1	NA	NA	NA	NA	NA	NA	Gm18244	predicted gene, 18244 [Source:MGI Symbol;Acc:MGI:5010429]	12	processed_pseudogene	NA
ENSMUSG00000112165.1	NA	NA	NA	NA	NA	NA	Gm48851	predicted gene, 48851 [Source:MGI Symbol;Acc:MGI:6098588]	10	processed_pseudogene	NA
ENSMUSG00000112168.1	NA	NA	NA	NA	NA	NA	Gm34776	predicted gene, 34776 [Source:MGI Symbol;Acc:MGI:5593935]	10	lincRNA	NA
ENSMUSG00000112179.1	NA	NA	NA	NA	NA	NA	Gm3213	predicted gene 3213 [Source:MGI Symbol;Acc:MGI:3781392]	10	processed_pseudogene	NA
ENSMUSG00000112180.1	NA	NA	NA	NA	NA	NA	Gm48085	predicted gene, 48085 [Source:MGI Symbol;Acc:MGI:6097425]	10	processed_pseudogene	NA
ENSMUSG00000112196.1	NA	NA	NA	NA	NA	NA	Gm8274	predicted gene 8274 [Source:MGI Symbol;Acc:MGI:3648016]	10	processed_pseudogene	NA
ENSMUSG00000112225.1	NA	NA	NA	NA	NA	NA	Gm48854	predicted gene, 48854 [Source:MGI Symbol;Acc:MGI:6098592]	10	lincRNA	NA
ENSMUSG00000112227.1	NA	NA	NA	NA	NA	NA	C330004P14Rik	RIKEN cDNA C330004P14 gene [Source:MGI Symbol;Acc:MGI:1924788]	10	lincRNA	NA
ENSMUSG00000112228.1	NA	NA	NA	NA	NA	NA	Gm47524	predicted gene, 47524 [Source:MGI Symbol;Acc:MGI:6096524]	10	lincRNA	NA
ENSMUSG00000112232.1	NA	NA	NA	NA	NA	NA	Gm48578	predicted gene, 48578 [Source:MGI Symbol;Acc:MGI:6098144]	12	lincRNA	NA
ENSMUSG00000112236.1	NA	NA	NA	NA	NA	NA	Gm48180	predicted gene, 48180 [Source:MGI Symbol;Acc:MGI:6097556]	10	unprocessed_pseudogene	NA
ENSMUSG00000112238.1	NA	NA	NA	NA	NA	NA	Gm48844	predicted gene, 48844 [Source:MGI Symbol;Acc:MGI:6098578]	10	lincRNA	NA
ENSMUSG00000112262.1	NA	NA	NA	NA	NA	NA	Gm48013	predicted gene, 48013 [Source:MGI Symbol;Acc:MGI:6097320]	12	unprocessed_pseudogene	NA
ENSMUSG00000112279.1	NA	NA	NA	NA	NA	NA	Gm18774	predicted gene, 18774 [Source:MGI Symbol;Acc:MGI:5010959]	12	unprocessed_pseudogene	NA
ENSMUSG00000112309.1	NA	NA	NA	NA	NA	NA	Gm48353	predicted gene, 48353 [Source:MGI Symbol;Acc:MGI:6097818]	10	TEC	NA
ENSMUSG00000112336.1	NA	NA	NA	NA	NA	NA	Gm47766	predicted gene, 47766 [Source:MGI Symbol;Acc:MGI:6096919]	12	antisense	NA
ENSMUSG00000112341.1	NA	NA	NA	NA	NA	NA	Gm4796	predicted gene 4796 [Source:MGI Symbol;Acc:MGI:3645895]	10	processed_pseudogene	NA
ENSMUSG00000112342.1	NA	NA	NA	NA	NA	NA	Gm47031	predicted gene, 47031 [Source:MGI Symbol;Acc:MGI:6095726]	10	sense_intronic	NA
ENSMUSG00000112357.1	NA	NA	NA	NA	NA	NA	Gm47864	predicted gene, 47864 [Source:MGI Symbol;Acc:MGI:6097082]	10	processed_pseudogene	NA
ENSMUSG00000112359.1	NA	NA	NA	NA	NA	NA	Gm48475	predicted gene, 48475 [Source:MGI Symbol;Acc:MGI:6097990]	10	processed_pseudogene	NA
ENSMUSG00000112378.1	NA	NA	NA	NA	NA	NA	Gm47261	predicted gene, 47261 [Source:MGI Symbol;Acc:MGI:6096095]	10	processed_pseudogene	NA
ENSMUSG00000112398.1	NA	NA	NA	NA	NA	NA	9230102K24Rik	RIKEN cDNA 9230102K24 gene [Source:MGI Symbol;Acc:MGI:1925931]	10	lincRNA	NA
ENSMUSG00000112405.1	NA	NA	NA	NA	NA	NA	Fkbp1a-ps2	FK506 binding protein 1a, pseudogene 2 [Source:MGI Symbol;Acc:MGI:107772]	10	processed_pseudogene	NA
ENSMUSG00000112505.1	NA	NA	NA	NA	NA	NA	Gm48610	predicted gene, 48610 [Source:MGI Symbol;Acc:MGI:6098196]	12	lincRNA	NA
ENSMUSG00000112514.1	NA	NA	NA	NA	NA	NA	Gm47897	predicted gene, 47897 [Source:MGI Symbol;Acc:MGI:6097132]	10	lincRNA	NA
ENSMUSG00000112524.1	NA	NA	NA	NA	NA	NA	Gm35274	predicted gene, 35274 [Source:MGI Symbol;Acc:MGI:5594433]	12	lincRNA	NA
ENSMUSG00000112574.1	NA	NA	NA	NA	NA	NA	Gm5750	predicted gene 5750 [Source:MGI Symbol;Acc:MGI:3644575]	10	processed_pseudogene	NA
ENSMUSG00000112586.1	NA	NA	NA	NA	NA	NA	Gm6729	predicted gene 6729 [Source:MGI Symbol;Acc:MGI:3646339]	10	lincRNA	627035
ENSMUSG00000112603.1	NA	NA	NA	NA	NA	NA	Gm18510	predicted gene, 18510 [Source:MGI Symbol;Acc:MGI:5010695]	10	processed_pseudogene	NA
ENSMUSG00000112610.1	NA	NA	NA	NA	NA	NA	Gm30165	predicted gene, 30165 [Source:MGI Symbol;Acc:MGI:5589324]	10	lincRNA	NA
ENSMUSG00000112658.1	NA	NA	NA	NA	NA	NA	Gm47395	predicted gene, 47395 [Source:MGI Symbol;Acc:MGI:6096320]	12	processed_pseudogene	NA
ENSMUSG00000112662.1	NA	NA	NA	NA	NA	NA	Gm47922	predicted gene, 47922 [Source:MGI Symbol;Acc:MGI:6097178]	10	lincRNA	NA
ENSMUSG00000112683.1	NA	NA	NA	NA	NA	NA	Gm18904	predicted gene, 18904 [Source:MGI Symbol;Acc:MGI:5011089]	10	processed_pseudogene	NA
ENSMUSG00000112691.1	NA	NA	NA	NA	NA	NA	Gm8681	predicted gene 8681 [Source:MGI Symbol;Acc:MGI:3646579]	10	processed_pseudogene	NA
ENSMUSG00000112697.1	NA	NA	NA	NA	NA	NA	Gm8137	predicted gene 8137 [Source:MGI Symbol;Acc:MGI:3647467]	10	processed_pseudogene	NA
ENSMUSG00000112702.1	NA	NA	NA	NA	NA	NA	Gm47571	predicted gene, 47571 [Source:MGI Symbol;Acc:MGI:6096600]	10	TEC	NA
ENSMUSG00000112706.1	NA	NA	NA	NA	NA	NA	Gm46193	predicted gene, 46193 [Source:MGI Symbol;Acc:MGI:5825830]	10	processed_pseudogene	NA
ENSMUSG00000112729.1	NA	NA	NA	NA	NA	NA	Gm46231	predicted gene, 46231 [Source:MGI Symbol;Acc:MGI:5825868]	10	processed_pseudogene	NA
ENSMUSG00000112783.1	NA	NA	NA	NA	NA	NA	Gm48792	predicted gene, 48792 [Source:MGI Symbol;Acc:MGI:6098494]	12	TEC	NA
ENSMUSG00000112791.1	NA	NA	NA	NA	NA	NA	Gm47612	predicted gene, 47612 [Source:MGI Symbol;Acc:MGI:6096672]	10	processed_pseudogene	NA
ENSMUSG00000112795.1	NA	NA	NA	NA	NA	NA	Gm2027	predicted gene 2027 [Source:MGI Symbol;Acc:MGI:3780196]	12	processed_pseudogene	NA
ENSMUSG00000112806.1	NA	NA	NA	NA	NA	NA	Gm48146	predicted gene, 48146 [Source:MGI Symbol;Acc:MGI:6097513]	10	TEC	NA
ENSMUSG00000112817.1	NA	NA	NA	NA	NA	NA	Gm48122	predicted gene, 48122 [Source:MGI Symbol;Acc:MGI:6097478]	12	processed_pseudogene	NA
ENSMUSG00000112818.1	NA	NA	NA	NA	NA	NA	Gm35920	predicted gene, 35920 [Source:MGI Symbol;Acc:MGI:5595079]	10	lincRNA	NA
ENSMUSG00000112825.1	NA	NA	NA	NA	NA	NA	Gm9118	predicted gene 9118 [Source:MGI Symbol;Acc:MGI:3648185]	10	processed_pseudogene	NA
ENSMUSG00000112827.1	NA	NA	NA	NA	NA	NA	Gm48753	predicted gene, 48753 [Source:MGI Symbol;Acc:MGI:6098431]	10	processed_pseudogene	NA
ENSMUSG00000112833.1	NA	NA	NA	NA	NA	NA	Gm36595	predicted gene, 36595 [Source:MGI Symbol;Acc:MGI:5595754]	10	lincRNA	NA
ENSMUSG00000112856.1	NA	NA	NA	NA	NA	NA	Gm4305	predicted gene 4305 [Source:MGI Symbol;Acc:MGI:3782485]	10	protein_coding	100043235
ENSMUSG00000112870.1	NA	NA	NA	NA	NA	NA	Gm40689	predicted gene, 40689 [Source:MGI Symbol;Acc:MGI:5623574]	10	lincRNA	NA
ENSMUSG00000112900.1	NA	NA	NA	NA	NA	NA	Gm48204	predicted gene, 48204 [Source:MGI Symbol;Acc:MGI:6097593]	10	TEC	NA
ENSMUSG00000112911.1	NA	NA	NA	NA	NA	NA	BC042761	cDNA sequence BC042761 [Source:MGI Symbol;Acc:MGI:2670968]	12	antisense	NA
ENSMUSG00000112915.1	NA	NA	NA	NA	NA	NA	Gm18112	predicted gene, 18112 [Source:MGI Symbol;Acc:MGI:5010297]	12	unprocessed_pseudogene	NA
ENSMUSG00000112945.1	NA	NA	NA	NA	NA	NA	Gm32151	predicted gene, 32151 [Source:MGI Symbol;Acc:MGI:5591310]	12	bidirectional_promoter_lncRNA	NA
ENSMUSG00000112954.1	NA	NA	NA	NA	NA	NA	Gm49732	predicted gene, 49732 [Source:MGI Symbol;Acc:MGI:6215216]	12	lincRNA	NA
ENSMUSG00000112960.1	NA	NA	NA	NA	NA	NA	Gm47254	predicted gene, 47254 [Source:MGI Symbol;Acc:MGI:6096084]	13	unprocessed_pseudogene	NA
ENSMUSG00000112995.1	NA	NA	NA	NA	NA	NA	Gm47977	predicted gene, 47977 [Source:MGI Symbol;Acc:MGI:6097262]	13	antisense	NA
ENSMUSG00000112997.1	NA	NA	NA	NA	NA	NA	Gm49386	predicted gene, 49386 [Source:MGI Symbol;Acc:MGI:6121611]	12	processed_pseudogene	NA
ENSMUSG00000112999.1	NA	NA	NA	NA	NA	NA	9530050K03Rik	RIKEN cDNA 9530050K03 gene [Source:MGI Symbol;Acc:MGI:1925871]	12	processed_pseudogene	NA
ENSMUSG00000113023.1	NA	NA	NA	NA	NA	NA	Gm47686	predicted gene, 47686 [Source:MGI Symbol;Acc:MGI:6096790]	12	processed_pseudogene	NA
ENSMUSG00000113024.1	NA	NA	NA	NA	NA	NA	Gm48502	predicted gene, 48502 [Source:MGI Symbol;Acc:MGI:6098029]	13	TEC	NA
ENSMUSG00000113025.1	NA	NA	NA	NA	NA	NA	Gm49363	predicted gene, 49363 [Source:MGI Symbol;Acc:MGI:6121574]	12	processed_pseudogene	NA
ENSMUSG00000113028.1	NA	NA	NA	NA	NA	NA	Gm18065	predicted gene, 18065 [Source:MGI Symbol;Acc:MGI:5010250]	13	processed_pseudogene	NA
ENSMUSG00000113029.1	NA	NA	NA	NA	NA	NA	Gm40578	predicted gene, 40578 [Source:MGI Symbol;Acc:MGI:5623463]	12	antisense	NA
ENSMUSG00000113064.1	NA	NA	NA	NA	NA	NA	Gm40394	predicted gene, 40394 [Source:MGI Symbol;Acc:MGI:5623279]	12	lincRNA	NA
ENSMUSG00000113075.1	NA	NA	NA	NA	NA	NA	Rpl7a-ps1	ribosomal protein L7A, pseudogene 1 [Source:MGI Symbol;Acc:MGI:3642946]	12	processed_pseudogene	NA
ENSMUSG00000113082.1	NA	NA	NA	NA	NA	NA	D730050B12Rik	RIKEN cDNA D730050B12 gene [Source:MGI Symbol;Acc:MGI:1925696]	13	lincRNA	NA
ENSMUSG00000113087.1	NA	NA	NA	NA	NA	NA	4930473H19Rik	RIKEN cDNA 4930473H19 gene [Source:MGI Symbol;Acc:MGI:1922176]	12	antisense	NA
ENSMUSG00000113101.1	NA	NA	NA	NA	NA	NA	Gm33424	predicted gene, 33424 [Source:MGI Symbol;Acc:MGI:5592583]	13	lincRNA	NA
ENSMUSG00000113104.1	NA	NA	NA	NA	NA	NA	Gm47806	predicted gene, 47806 [Source:MGI Symbol;Acc:MGI:6096988]	13	antisense	NA
ENSMUSG00000113123.2	NA	NA	NA	NA	NA	NA	Gm40864	predicted gene, 40864 [Source:MGI Symbol;Acc:MGI:5623749]	12	processed_transcript	NA
ENSMUSG00000113129.1	NA	NA	NA	NA	NA	NA	Gm21569	predicted gene, 21569 [Source:MGI Symbol;Acc:MGI:5434924]	12	processed_pseudogene	NA
ENSMUSG00000113136.1	NA	NA	NA	NA	NA	NA	Gm19951	predicted gene, 19951 [Source:MGI Symbol;Acc:MGI:5012136]	12	lincRNA	NA
ENSMUSG00000113137.1	NA	NA	NA	NA	NA	NA	Gm7511	predicted gene 7511 [Source:MGI Symbol;Acc:MGI:3646392]	12	processed_pseudogene	NA
ENSMUSG00000113142.1	NA	NA	NA	NA	NA	NA	Gm18114	predicted gene, 18114 [Source:MGI Symbol;Acc:MGI:5010299]	12	processed_pseudogene	NA
ENSMUSG00000113174.1	NA	NA	NA	NA	NA	NA	Gm9292	predicted gene 9292 [Source:MGI Symbol;Acc:MGI:3647448]	12	unprocessed_pseudogene	NA
ENSMUSG00000113209.1	NA	NA	NA	NA	NA	NA	1700081N11Rik	RIKEN cDNA 1700081N11 gene [Source:MGI Symbol;Acc:MGI:1920778]	12	bidirectional_promoter_lncRNA	NA
ENSMUSG00000113230.1	NA	NA	NA	NA	NA	NA	Gm48101	predicted gene, 48101 [Source:MGI Symbol;Acc:MGI:6097450]	12	processed_pseudogene	NA
ENSMUSG00000113231.1	NA	NA	NA	NA	NA	NA	Gm5189	predicted gene 5189 [Source:MGI Symbol;Acc:MGI:3647067]	12	processed_pseudogene	NA
ENSMUSG00000113261.1	NA	NA	NA	NA	NA	NA	Gm47404	predicted gene, 47404 [Source:MGI Symbol;Acc:MGI:6096334]	13	sense_intronic	NA
ENSMUSG00000113271.1	NA	NA	NA	NA	NA	NA	Gm40653	predicted gene, 40653 [Source:MGI Symbol;Acc:MGI:5623538]	13	lincRNA	NA
ENSMUSG00000113275.1	NA	NA	NA	NA	NA	NA	Tubb2a-ps2	tubulin, beta 2a, pseudogene 2 [Source:MGI Symbol;Acc:MGI:2145100]	12	processed_pseudogene	NA
ENSMUSG00000113291.1	NA	NA	NA	NA	NA	NA	Gm19001	predicted gene, 19001 [Source:MGI Symbol;Acc:MGI:5011186]	12	processed_pseudogene	NA
ENSMUSG00000113295.1	NA	NA	NA	NA	NA	NA	Gm49357	predicted gene, 49357 [Source:MGI Symbol;Acc:MGI:6121564]	13	lincRNA	NA
ENSMUSG00000113301.1	NA	NA	NA	NA	NA	NA	Gm48103	predicted gene, 48103 [Source:MGI Symbol;Acc:MGI:6097453]	13	processed_pseudogene	NA
ENSMUSG00000113329.1	NA	NA	NA	NA	NA	NA	4930555G21Rik	RIKEN cDNA 4930555G21 gene [Source:MGI Symbol;Acc:MGI:1922502]	13	lincRNA	NA
ENSMUSG00000113330.1	NA	NA	NA	NA	NA	NA	Gm34237	predicted gene, 34237 [Source:MGI Symbol;Acc:MGI:5593396]	12	lincRNA	NA
ENSMUSG00000113337.1	NA	NA	NA	NA	NA	NA	Gm19220	predicted gene, 19220 [Source:MGI Symbol;Acc:MGI:5011405]	12	processed_pseudogene	NA
ENSMUSG00000113340.1	NA	NA	NA	NA	NA	NA	Gm7695	predicted gene 7695 [Source:MGI Symbol;Acc:MGI:3649134]	13	processed_pseudogene	NA
ENSMUSG00000113355.1	NA	NA	NA	NA	NA	NA	Gm48888	predicted gene, 48888 [Source:MGI Symbol;Acc:MGI:6098648]	13	TEC	NA
ENSMUSG00000113394.1	NA	NA	NA	NA	NA	NA	Gm48436	predicted gene, 48436 [Source:MGI Symbol;Acc:MGI:6097940]	13	lincRNA	NA
ENSMUSG00000113459.1	NA	NA	NA	NA	NA	NA	Gm30655	predicted gene, 30655 [Source:MGI Symbol;Acc:MGI:5589814]	13	lincRNA	NA
ENSMUSG00000113466.1	NA	NA	NA	NA	NA	NA	Gm48649	predicted gene, 48649 [Source:MGI Symbol;Acc:MGI:6098258]	13	unprocessed_pseudogene	NA
ENSMUSG00000113475.1	NA	NA	NA	NA	NA	NA	Gm49366	predicted gene, 49366 [Source:MGI Symbol;Acc:MGI:6121579]	12	protein_coding	NA
ENSMUSG00000113508.1	NA	NA	NA	NA	NA	NA	Gm9742	predicted gene 9742 [Source:MGI Symbol;Acc:MGI:3780137]	13	transcribed_processed_pseudogene	NA
ENSMUSG00000113517.1	NA	NA	NA	NA	NA	NA	Gm47905	predicted gene, 47905 [Source:MGI Symbol;Acc:MGI:6097146]	13	TEC	NA
ENSMUSG00000113518.1	NA	NA	NA	NA	NA	NA	Gm48304	predicted gene, 48304 [Source:MGI Symbol;Acc:MGI:6097750]	12	processed_pseudogene	NA
ENSMUSG00000113520.1	NA	NA	NA	NA	NA	NA	Gm4257	predicted gene 4257 [Source:MGI Symbol;Acc:MGI:3782434]	12	processed_pseudogene	NA
ENSMUSG00000113522.1	NA	NA	NA	NA	NA	NA	Gm48479	predicted gene, 48479 [Source:MGI Symbol;Acc:MGI:6097995]	12	lincRNA	NA
ENSMUSG00000113532.1	NA	NA	NA	NA	NA	NA	Gm47393	predicted gene, 47393 [Source:MGI Symbol;Acc:MGI:6096318]	12	processed_pseudogene	NA
ENSMUSG00000113540.1	NA	NA	NA	NA	NA	NA	Gm47206	predicted gene, 47206 [Source:MGI Symbol;Acc:MGI:6096007]	12	TEC	NA
ENSMUSG00000113550.1	NA	NA	NA	NA	NA	NA	Gm29687	predicted gene, 29687 [Source:MGI Symbol;Acc:MGI:5588846]	12	lincRNA	NA
ENSMUSG00000113556.1	NA	NA	NA	NA	NA	NA	Gm48317	predicted gene, 48317 [Source:MGI Symbol;Acc:MGI:6097770]	12	unprocessed_pseudogene	NA
ENSMUSG00000113567.1	NA	NA	NA	NA	NA	NA	Gm32300	predicted gene, 32300 [Source:MGI Symbol;Acc:MGI:5591459]	13	unprocessed_pseudogene	NA
ENSMUSG00000113570.1	NA	NA	NA	NA	NA	NA	Gm5953	predicted gene 5953 [Source:MGI Symbol;Acc:MGI:3647171]	12	TEC	NA
ENSMUSG00000113575.1	NA	NA	NA	NA	NA	NA	A930023M06Rik	RIKEN cDNA A930023M06 gene [Source:MGI Symbol;Acc:MGI:1925208]	12	sense_intronic	NA
ENSMUSG00000113595.1	NA	NA	NA	NA	NA	NA	Gm35514	predicted gene, 35514 [Source:MGI Symbol;Acc:MGI:5594673]	13	lincRNA	NA
ENSMUSG00000113596.1	NA	NA	NA	NA	NA	NA	Gm48452	predicted gene, 48452 [Source:MGI Symbol;Acc:MGI:6097965]	13	processed_pseudogene	NA
ENSMUSG00000113601.1	NA	NA	NA	NA	NA	NA	Gm48735	predicted gene, 48735 [Source:MGI Symbol;Acc:MGI:6098399]	13	TEC	NA
ENSMUSG00000113607.1	NA	NA	NA	NA	NA	NA	Gm47444	predicted gene, 47444 [Source:MGI Symbol;Acc:MGI:6096398]	12	processed_pseudogene	NA
ENSMUSG00000113630.1	NA	NA	NA	NA	NA	NA	4930404H11Rik	RIKEN cDNA 4930404H11 gene [Source:MGI Symbol;Acc:MGI:1921065]	12	lincRNA	NA
ENSMUSG00000113633.1	NA	NA	NA	NA	NA	NA	Gm29689	predicted gene, 29689 [Source:MGI Symbol;Acc:MGI:5588848]	12	processed_pseudogene	NA
ENSMUSG00000113653.1	NA	NA	NA	NA	NA	NA	Gm48220	predicted gene, 48220 [Source:MGI Symbol;Acc:MGI:6097617]	13	processed_pseudogene	NA
ENSMUSG00000113654.1	NA	NA	NA	NA	NA	NA	Gm30893	predicted gene, 30893 [Source:MGI Symbol;Acc:MGI:5590052]	13	antisense	NA
ENSMUSG00000113655.1	NA	NA	NA	NA	NA	NA	Gm47454	predicted gene, 47454 [Source:MGI Symbol;Acc:MGI:6096413]	12	TEC	NA
ENSMUSG00000113665.1	NA	NA	NA	NA	NA	NA	Gm47603	predicted gene, 47603 [Source:MGI Symbol;Acc:MGI:6096658]	13	TEC	NA
ENSMUSG00000113695.1	NA	NA	NA	NA	NA	NA	9330159N22Rik	RIKEN cDNA 9330159N22 gene [Source:MGI Symbol;Acc:MGI:1924453]	13	TEC	NA
ENSMUSG00000113716.1	NA	NA	NA	NA	NA	NA	Gm47518	predicted gene, 47518 [Source:MGI Symbol;Acc:MGI:6096513]	12	lincRNA	NA
ENSMUSG00000113717.1	NA	NA	NA	NA	NA	NA	Gm40658	predicted gene, 40658 [Source:MGI Symbol;Acc:MGI:5623543]	13	lincRNA	NA
ENSMUSG00000113725.1	NA	NA	NA	NA	NA	NA	Gm48358	predicted gene, 48358 [Source:MGI Symbol;Acc:MGI:6097826]	12	TEC	NA
ENSMUSG00000113729.1	NA	NA	NA	NA	NA	NA	Gm48589	predicted gene, 48589 [Source:MGI Symbol;Acc:MGI:6098161]	13	processed_pseudogene	NA
ENSMUSG00000113736.1	NA	NA	NA	NA	NA	NA	Gm40879	predicted gene, 40879 [Source:MGI Symbol;Acc:MGI:5623764]	12	unprocessed_pseudogene	NA
ENSMUSG00000113753.1	NA	NA	NA	NA	NA	NA	Gm5791	predicted gene 5791 [Source:MGI Symbol;Acc:MGI:3648515]	13	processed_pseudogene	NA
ENSMUSG00000113771.1	NA	NA	NA	NA	NA	NA	Gm36529	predicted gene, 36529 [Source:MGI Symbol;Acc:MGI:5595688]	13	antisense	NA
ENSMUSG00000113773.1	NA	NA	NA	NA	NA	NA	Gm8278	predicted gene 8278 [Source:MGI Symbol;Acc:MGI:3644857]	13	processed_pseudogene	NA
ENSMUSG00000113787.1	NA	NA	NA	NA	NA	NA	Gm47807	predicted gene, 47807 [Source:MGI Symbol;Acc:MGI:6096990]	12	processed_pseudogene	NA
ENSMUSG00000113790.1	NA	NA	NA	NA	NA	NA	Gm17872	predicted gene, 17872 [Source:MGI Symbol;Acc:MGI:5010057]	13	processed_pseudogene	NA
ENSMUSG00000113791.1	NA	NA	NA	NA	NA	NA	Gm47216	predicted gene, 47216 [Source:MGI Symbol;Acc:MGI:6096024]	13	lincRNA	NA
ENSMUSG00000113802.1	NA	NA	NA	NA	NA	NA	4933416O17Rik	RIKEN cDNA 4933416O17 gene [Source:MGI Symbol;Acc:MGI:1914800]	13	lincRNA	NA
ENSMUSG00000113824.1	NA	NA	NA	NA	NA	NA	Gm47420	predicted gene, 47420 [Source:MGI Symbol;Acc:MGI:6096361]	12	processed_pseudogene	NA
ENSMUSG00000113846.1	NA	NA	NA	NA	NA	NA	Gm6217	predicted gene 6217 [Source:MGI Symbol;Acc:MGI:3644079]	1	protein_coding	NA
ENSMUSG00000113849.1	NA	NA	NA	NA	NA	NA	Gm47346	predicted gene, 47346 [Source:MGI Symbol;Acc:MGI:6096243]	12	TEC	NA
ENSMUSG00000113885.1	NA	NA	NA	NA	NA	NA	Gm47802	predicted gene, 47802 [Source:MGI Symbol;Acc:MGI:6096981]	13	antisense	NA
ENSMUSG00000113899.1	NA	NA	NA	NA	NA	NA	Gm9595	predicted gene 9595 [Source:MGI Symbol;Acc:MGI:3780004]	13	processed_pseudogene	NA
ENSMUSG00000113918.1	NA	NA	NA	NA	NA	NA	Gm6566	predicted gene 6566 [Source:MGI Symbol;Acc:MGI:3647745]	12	antisense	NA
ENSMUSG00000113972.1	NA	NA	NA	NA	NA	NA	Gm48497	predicted gene, 48497 [Source:MGI Symbol;Acc:MGI:6098023]	13	processed_pseudogene	NA
ENSMUSG00000113976.1	NA	NA	NA	NA	NA	NA	Gm18243	predicted gene, 18243 [Source:MGI Symbol;Acc:MGI:5010428]	12	processed_pseudogene	NA
ENSMUSG00000113983.1	NA	NA	NA	NA	NA	NA	Gm47742	predicted gene, 47742 [Source:MGI Symbol;Acc:MGI:6096885]	12	processed_pseudogene	NA
ENSMUSG00000114022.1	NA	NA	NA	NA	NA	NA	Gm17330	predicted gene, 17330 [Source:MGI Symbol;Acc:MGI:4936964]	12	processed_pseudogene	NA
ENSMUSG00000114040.1	NA	NA	NA	NA	NA	NA	Gm48319	predicted gene, 48319 [Source:MGI Symbol;Acc:MGI:6097772]	12	unprocessed_pseudogene	NA
ENSMUSG00000114061.1	NA	NA	NA	NA	NA	NA	Gm48626	predicted gene, 48626 [Source:MGI Symbol;Acc:MGI:6098225]	13	lincRNA	NA
ENSMUSG00000114074.1	NA	NA	NA	NA	NA	NA	Gm48150	predicted gene, 48150 [Source:MGI Symbol;Acc:MGI:6097518]	12	processed_pseudogene	NA
ENSMUSG00000114093.1	NA	NA	NA	NA	NA	NA	Gm47979	predicted gene, 47979 [Source:MGI Symbol;Acc:MGI:6097265]	12	lincRNA	NA
ENSMUSG00000114109.1	NA	NA	NA	NA	NA	NA	Gm18629	predicted gene, 18629 [Source:MGI Symbol;Acc:MGI:5010814]	12	processed_pseudogene	NA
ENSMUSG00000114120.1	NA	NA	NA	NA	NA	NA	Gm4120	predicted gene 4120 [Source:MGI Symbol;Acc:MGI:3782296]	12	unprocessed_pseudogene	NA
ENSMUSG00000114136.1	NA	NA	NA	NA	NA	NA	4921511I17Rik	RIKEN cDNA 4921511I17 gene [Source:MGI Symbol;Acc:MGI:1918108]	12	antisense	NA
ENSMUSG00000114159.1	NA	NA	NA	NA	NA	NA	Gm48866	predicted gene, 48866 [Source:MGI Symbol;Acc:MGI:6098609]	12	lincRNA	NA
ENSMUSG00000114180.1	NA	NA	NA	NA	NA	NA	Gm47989	predicted gene, 47989 [Source:MGI Symbol;Acc:MGI:6097282]	12	TEC	NA
ENSMUSG00000114187.1	NA	NA	NA	NA	NA	NA	Gm18626	predicted gene, 18626 [Source:MGI Symbol;Acc:MGI:5010811]	12	processed_pseudogene	NA
ENSMUSG00000114192.1	NA	NA	NA	NA	NA	NA	Gm33115	predicted gene, 33115 [Source:MGI Symbol;Acc:MGI:5592274]	13	lincRNA	NA
ENSMUSG00000114222.1	NA	NA	NA	NA	NA	NA	Gm19320	predicted gene, 19320 [Source:MGI Symbol;Acc:MGI:5011505]	13	processed_pseudogene	NA
ENSMUSG00000114223.1	NA	NA	NA	NA	NA	NA	Gm19108	predicted gene, 19108 [Source:MGI Symbol;Acc:MGI:5011293]	13	processed_pseudogene	NA
ENSMUSG00000114227.1	NA	NA	NA	NA	NA	NA	Gm5204	predicted gene 5204 [Source:MGI Symbol;Acc:MGI:3643898]	14	processed_pseudogene	NA
ENSMUSG00000114230.1	NA	NA	NA	NA	NA	NA	Gm48239	predicted gene, 48239 [Source:MGI Symbol;Acc:MGI:6097649]	14	antisense	NA
ENSMUSG00000114231.1	NA	NA	NA	NA	NA	NA	Gm40968	predicted gene, 40968 [Source:MGI Symbol;Acc:MGI:5623853]	13	lincRNA	NA
ENSMUSG00000114233.1	NA	NA	NA	NA	NA	NA	Gm48629	predicted gene, 48629 [Source:MGI Symbol;Acc:MGI:6098230]	13	lincRNA	NA
ENSMUSG00000114239.1	NA	NA	NA	NA	NA	NA	Gm48245	predicted gene, 48245 [Source:MGI Symbol;Acc:MGI:6097657]	13	processed_pseudogene	NA
ENSMUSG00000114248.1	NA	NA	NA	NA	NA	NA	Gm8352	predicted gene 8352 [Source:MGI Symbol;Acc:MGI:3646048]	13	processed_pseudogene	NA
ENSMUSG00000114278.2	NA	NA	NA	NA	NA	NA	Gm49027	predicted gene, 49027 [Source:MGI Symbol;Acc:MGI:6118396]	5	protein_coding	NA
ENSMUSG00000114281.1	NA	NA	NA	NA	NA	NA	Gm48320	predicted gene, 48320 [Source:MGI Symbol;Acc:MGI:6097773]	14	processed_pseudogene	NA
ENSMUSG00000114286.1	NA	NA	NA	NA	NA	NA	Gm47850	predicted gene, 47850 [Source:MGI Symbol;Acc:MGI:6097057]	13	lincRNA	NA
ENSMUSG00000114294.1	NA	NA	NA	NA	NA	NA	Gm47577	predicted gene, 47577 [Source:MGI Symbol;Acc:MGI:6096611]	13	TEC	NA
ENSMUSG00000114324.1	NA	NA	NA	NA	NA	NA	Gm18135	predicted gene, 18135 [Source:MGI Symbol;Acc:MGI:5010320]	13	processed_pseudogene	NA
ENSMUSG00000114330.1	NA	NA	NA	NA	NA	NA	Gm47349	predicted gene, 47349 [Source:MGI Symbol;Acc:MGI:6096248]	13	lincRNA	NA
ENSMUSG00000114331.1	NA	NA	NA	NA	NA	NA	Gm48056	predicted gene, 48056 [Source:MGI Symbol;Acc:MGI:6097377]	13	lincRNA	NA
ENSMUSG00000114337.1	NA	NA	NA	NA	NA	NA	Gm48704	predicted gene, 48704 [Source:MGI Symbol;Acc:MGI:6098344]	13	lincRNA	NA
ENSMUSG00000114341.1	NA	NA	NA	NA	NA	NA	Gm47104	predicted gene, 47104 [Source:MGI Symbol;Acc:MGI:6095840]	13	processed_pseudogene	NA
ENSMUSG00000114366.1	NA	NA	NA	NA	NA	NA	Gm4165	predicted gene 4165 [Source:MGI Symbol;Acc:MGI:3782341]	13	processed_pseudogene	NA
ENSMUSG00000114370.1	NA	NA	NA	NA	NA	NA	Gm46411	predicted gene, 46411 [Source:MGI Symbol;Acc:MGI:5826048]	13	antisense	NA
ENSMUSG00000114405.1	NA	NA	NA	NA	NA	NA	Gm47825	predicted gene, 47825 [Source:MGI Symbol;Acc:MGI:6097019]	13	processed_pseudogene	NA
ENSMUSG00000114471.1	NA	NA	NA	NA	NA	NA	Gm47891	predicted gene, 47891 [Source:MGI Symbol;Acc:MGI:6097124]	13	processed_pseudogene	NA
ENSMUSG00000114496.1	NA	NA	NA	NA	NA	NA	Gm47601	predicted gene, 47601 [Source:MGI Symbol;Acc:MGI:6096654]	14	sense_intronic	NA
ENSMUSG00000114533.1	NA	NA	NA	NA	NA	NA	Gm8416	predicted gene 8416 [Source:MGI Symbol;Acc:MGI:3648867]	14	processed_pseudogene	NA
ENSMUSG00000114538.1	NA	NA	NA	NA	NA	NA	Gm31517	predicted gene, 31517 [Source:MGI Symbol;Acc:MGI:5590676]	14	lincRNA	NA
ENSMUSG00000114545.1	NA	NA	NA	NA	NA	NA	Gm32184	predicted gene, 32184 [Source:MGI Symbol;Acc:MGI:5591343]	13	lincRNA	NA
ENSMUSG00000114571.1	NA	NA	NA	NA	NA	NA	Gm35595	predicted gene, 35595 [Source:MGI Symbol;Acc:MGI:5594754]	14	processed_pseudogene	NA
ENSMUSG00000114596.1	NA	NA	NA	NA	NA	NA	Gm47523	predicted gene, 47523 [Source:MGI Symbol;Acc:MGI:6096522]	13	antisense	NA
ENSMUSG00000114631.1	NA	NA	NA	NA	NA	NA	Gm5199	predicted gene 5199 [Source:MGI Symbol;Acc:MGI:3643997]	13	processed_pseudogene	NA
ENSMUSG00000114694.1	NA	NA	NA	NA	NA	NA	Gm47995	predicted gene, 47995 [Source:MGI Symbol;Acc:MGI:6097291]	1	protein_coding	NA
ENSMUSG00000114697.1	NA	NA	NA	NA	NA	NA	Gm30806	predicted gene, 30806 [Source:MGI Symbol;Acc:MGI:5589965]	14	lincRNA	NA
ENSMUSG00000114705.1	NA	NA	NA	NA	NA	NA	Gm18760	predicted gene, 18760 [Source:MGI Symbol;Acc:MGI:5010945]	14	processed_pseudogene	NA
ENSMUSG00000114711.1	NA	NA	NA	NA	NA	NA	Gm47759	predicted gene, 47759 [Source:MGI Symbol;Acc:MGI:6096909]	14	processed_pseudogene	NA
ENSMUSG00000114732.1	NA	NA	NA	NA	NA	NA	Gm40918	predicted gene, 40918 [Source:MGI Symbol;Acc:MGI:5623803]	13	lincRNA	NA
ENSMUSG00000114740.1	NA	NA	NA	NA	NA	NA	Gm47653	predicted gene, 47653 [Source:MGI Symbol;Acc:MGI:6096737]	13	processed_pseudogene	NA
ENSMUSG00000114743.1	NA	NA	NA	NA	NA	NA	Gm34672	predicted gene, 34672 [Source:MGI Symbol;Acc:MGI:5593831]	13	lincRNA	NA
ENSMUSG00000114751.1	NA	NA	NA	NA	NA	NA	5430425E15Rik	RIKEN cDNA 5430425E15 gene [Source:MGI Symbol;Acc:MGI:1918660]	14	TEC	NA
ENSMUSG00000114758.1	NA	NA	NA	NA	NA	NA	Gm48005	predicted gene, 48005 [Source:MGI Symbol;Acc:MGI:6097308]	14	processed_pseudogene	NA
ENSMUSG00000114763.1	NA	NA	NA	NA	NA	NA	Gm49354	predicted gene, 49354 [Source:MGI Symbol;Acc:MGI:6121558]	13	protein_coding	NA
ENSMUSG00000114766.1	NA	NA	NA	NA	NA	NA	Gm5203	predicted gene 5203 [Source:MGI Symbol;Acc:MGI:3643899]	14	processed_pseudogene	NA
ENSMUSG00000114795.1	NA	NA	NA	NA	NA	NA	Gm48396	predicted gene, 48396 [Source:MGI Symbol;Acc:MGI:6097881]	13	lincRNA	NA
ENSMUSG00000114799.1	NA	NA	NA	NA	NA	NA	Gm47978	predicted gene, 47978 [Source:MGI Symbol;Acc:MGI:6097264]	13	processed_pseudogene	115488188
ENSMUSG00000114822.1	NA	NA	NA	NA	NA	NA	Gm4813	predicted gene 4813 [Source:MGI Symbol;Acc:MGI:3648783]	13	processed_pseudogene	NA
ENSMUSG00000114824.1	NA	NA	NA	NA	NA	NA	3110015C05Rik	RIKEN cDNA 3110015C05 gene [Source:MGI Symbol;Acc:MGI:1920379]	13	lincRNA	NA
ENSMUSG00000114827.1	NA	NA	NA	NA	NA	NA	Gm46432	predicted gene, 46432 [Source:MGI Symbol;Acc:MGI:5826069]	13	processed_pseudogene	NA
ENSMUSG00000114833.1	NA	NA	NA	NA	NA	NA	Gm41192	predicted gene, 41192 [Source:MGI Symbol;Acc:MGI:5624077]	14	antisense	NA
ENSMUSG00000114852.1	NA	NA	NA	NA	NA	NA	Gm47189	predicted gene, 47189 [Source:MGI Symbol;Acc:MGI:6095980]	14	protein_coding	NA
ENSMUSG00000114857.1	NA	NA	NA	NA	NA	NA	Gm48770	predicted gene, 48770 [Source:MGI Symbol;Acc:MGI:6098460]	13	antisense	NA
ENSMUSG00000114865.2	NA	NA	NA	NA	NA	NA	Gm29776	predicted gene, 29776 [Source:MGI Symbol;Acc:MGI:5588935]	14	protein_coding	101056084
ENSMUSG00000114871.1	NA	NA	NA	NA	NA	NA	Gm21370	predicted gene, 21370 [Source:MGI Symbol;Acc:MGI:5434725]	13	processed_pseudogene	NA
ENSMUSG00000114899.1	NA	NA	NA	NA	NA	NA	Gm48214	predicted gene, 48214 [Source:MGI Symbol;Acc:MGI:6097610]	13	processed_pseudogene	NA
ENSMUSG00000114900.1	NA	NA	NA	NA	NA	NA	Gm46396	predicted gene, 46396 [Source:MGI Symbol;Acc:MGI:5826033]	13	processed_pseudogene	NA
ENSMUSG00000114901.1	NA	NA	NA	NA	NA	NA	Gm47462	predicted gene, 47462 [Source:MGI Symbol;Acc:MGI:6096427]	13	processed_pseudogene	NA
ENSMUSG00000114905.1	NA	NA	NA	NA	NA	NA	Gm48113	predicted gene, 48113 [Source:MGI Symbol;Acc:MGI:6097466]	13	processed_pseudogene	NA
ENSMUSG00000114932.1	NA	NA	NA	NA	NA	NA	Gm4936	predicted gene 4936 [Source:MGI Symbol;Acc:MGI:3648727]	13	processed_pseudogene	NA
ENSMUSG00000114945.1	NA	NA	NA	NA	NA	NA	Gm48265	predicted gene, 48265 [Source:MGI Symbol;Acc:MGI:6097686]	13	lincRNA	NA
ENSMUSG00000114975.1	NA	NA	NA	NA	NA	NA	Gm49090	predicted gene, 49090 [Source:MGI Symbol;Acc:MGI:6118481]	15	processed_pseudogene	NA
ENSMUSG00000114991.1	NA	NA	NA	NA	NA	NA	1700128I11Rik	RIKEN cDNA 1700128I11 gene [Source:MGI Symbol;Acc:MGI:1920865]	14	lincRNA	NA
ENSMUSG00000115003.1	NA	NA	NA	NA	NA	NA	Gm48933	predicted gene, 48933 [Source:MGI Symbol;Acc:MGI:6118248]	14	antisense	NA
ENSMUSG00000115013.1	NA	NA	NA	NA	NA	NA	Gm49231	predicted gene, 49231 [Source:MGI Symbol;Acc:MGI:6118692]	15	lincRNA	NA
ENSMUSG00000115037.1	NA	NA	NA	NA	NA	NA	Gm49262	predicted gene, 49262 [Source:MGI Symbol;Acc:MGI:6118737]	15	lincRNA	NA
ENSMUSG00000115043.1	NA	NA	NA	NA	NA	NA	Gm32455	predicted gene, 32455 [Source:MGI Symbol;Acc:MGI:5591614]	14	lincRNA	NA
ENSMUSG00000115047.1	NA	NA	NA	NA	NA	NA	4930540I17Rik	RIKEN cDNA 4930540I17 gene [Source:MGI Symbol;Acc:MGI:1925442]	15	processed_transcript	NA
ENSMUSG00000115051.1	NA	NA	NA	NA	NA	NA	Gm49049	predicted gene, 49049 [Source:MGI Symbol;Acc:MGI:6118426]	14	processed_pseudogene	NA
ENSMUSG00000115089.1	NA	NA	NA	NA	NA	NA	Gm4350	predicted gene 4350 [Source:MGI Symbol;Acc:MGI:3782534]	14	processed_pseudogene	NA
ENSMUSG00000115093.1	NA	NA	NA	NA	NA	NA	Gm8047	predicted gene 8047 [Source:MGI Symbol;Acc:MGI:3648510]	15	processed_pseudogene	NA
ENSMUSG00000115108.1	NA	NA	NA	NA	NA	NA	Gm49228	predicted gene, 49228 [Source:MGI Symbol;Acc:MGI:6118689]	16	processed_pseudogene	NA
ENSMUSG00000115138.1	NA	NA	NA	NA	NA	NA	Gm36899	predicted gene, 36899 [Source:MGI Symbol;Acc:MGI:5596058]	15	lincRNA	NA
ENSMUSG00000115178.1	NA	NA	NA	NA	NA	NA	Gm49220	predicted gene, 49220 [Source:MGI Symbol;Acc:MGI:6118676]	14	processed_pseudogene	NA
ENSMUSG00000115185.1	NA	NA	NA	NA	NA	NA	Gm18715	predicted gene, 18715 [Source:MGI Symbol;Acc:MGI:5010900]	15	processed_pseudogene	NA
ENSMUSG00000115202.1	NA	NA	NA	NA	NA	NA	Gm9275	predicted gene 9275 [Source:MGI Symbol;Acc:MGI:3643072]	14	processed_pseudogene	NA
ENSMUSG00000115237.1	NA	NA	NA	NA	NA	NA	Gm46474	predicted gene, 46474 [Source:MGI Symbol;Acc:MGI:5826111]	14	unprocessed_pseudogene	NA
ENSMUSG00000115239.1	NA	NA	NA	NA	NA	NA	Gm9264	predicted gene 9264 [Source:MGI Symbol;Acc:MGI:3643302]	14	processed_pseudogene	NA
ENSMUSG00000115270.1	NA	NA	NA	NA	NA	NA	5430430K15Rik	RIKEN cDNA 5430430K15 gene [Source:MGI Symbol;Acc:MGI:1918585]	14	TEC	NA
ENSMUSG00000115277.1	NA	NA	NA	NA	NA	NA	Gm19016	predicted gene, 19016 [Source:MGI Symbol;Acc:MGI:5011201]	14	processed_pseudogene	NA
ENSMUSG00000115309.1	NA	NA	NA	NA	NA	NA	Gm49010	predicted gene, 49010 [Source:MGI Symbol;Acc:MGI:6118367]	14	lincRNA	NA
ENSMUSG00000115325.2	NA	NA	NA	NA	NA	NA	Gm48979	predicted gene, 48979 [Source:MGI Symbol;Acc:MGI:6118324]	16	processed_pseudogene	NA
ENSMUSG00000115327.1	NA	NA	NA	NA	NA	NA	Gm7566	predicted gene 7566 [Source:MGI Symbol;Acc:MGI:3649155]	15	processed_pseudogene	NA
ENSMUSG00000115382.1	NA	NA	NA	NA	NA	NA	Gm46475	predicted gene, 46475 [Source:MGI Symbol;Acc:MGI:5826112]	14	processed_pseudogene	NA
ENSMUSG00000115385.1	NA	NA	NA	NA	NA	NA	Gm19311	predicted gene, 19311 [Source:MGI Symbol;Acc:MGI:5011496]	14	processed_pseudogene	NA
ENSMUSG00000115395.1	NA	NA	NA	NA	NA	NA	Gm49224	predicted gene, 49224 [Source:MGI Symbol;Acc:MGI:6118681]	15	lincRNA	NA
ENSMUSG00000115397.1	NA	NA	NA	NA	NA	NA	Gm49232	predicted gene, 49232 [Source:MGI Symbol;Acc:MGI:6118694]	15	processed_pseudogene	NA
ENSMUSG00000115400.1	NA	NA	NA	NA	NA	NA	Gm49137	predicted gene, 49137 [Source:MGI Symbol;Acc:MGI:6118549]	14	processed_pseudogene	NA
ENSMUSG00000115412.1	NA	NA	NA	NA	NA	NA	Gm49094	predicted gene, 49094 [Source:MGI Symbol;Acc:MGI:6118486]	14	processed_pseudogene	NA
ENSMUSG00000115428.1	NA	NA	NA	NA	NA	NA	Gm41290	predicted gene, 41290 [Source:MGI Symbol;Acc:MGI:5624175]	15	lincRNA	NA
ENSMUSG00000115436.1	NA	NA	NA	NA	NA	NA	Gm8353	predicted gene 8353 [Source:MGI Symbol;Acc:MGI:3643142]	14	processed_pseudogene	NA
ENSMUSG00000115459.1	NA	NA	NA	NA	NA	NA	Gm49280	predicted gene, 49280 [Source:MGI Symbol;Acc:MGI:6118764]	15	TEC	NA
ENSMUSG00000115482.1	NA	NA	NA	NA	NA	NA	Vmn1r36	vomeronasal 1 receptor 36 [Source:MGI Symbol;Acc:MGI:2159443]	6	protein_coding	171184
ENSMUSG00000115502.1	NA	NA	NA	NA	NA	NA	Gm49222	predicted gene, 49222 [Source:MGI Symbol;Acc:MGI:6118678]	15	processed_pseudogene	NA
ENSMUSG00000115517.1	NA	NA	NA	NA	NA	NA	Gm48954	predicted gene, 48954 [Source:MGI Symbol;Acc:MGI:6118282]	14	lincRNA	NA
ENSMUSG00000115524.1	NA	NA	NA	NA	NA	NA	Gm49122	predicted gene, 49122 [Source:MGI Symbol;Acc:MGI:6118525]	15	processed_pseudogene	NA
ENSMUSG00000115525.1	NA	NA	NA	NA	NA	NA	Gm5213	predicted gene 5213 [Source:MGI Symbol;Acc:MGI:3779473]	15	processed_pseudogene	NA
ENSMUSG00000115527.1	NA	NA	NA	NA	NA	NA	Gm4355	predicted gene 4355 [Source:MGI Symbol;Acc:MGI:3782540]	14	transcribed_processed_pseudogene	NA
ENSMUSG00000115541.1	NA	NA	NA	NA	NA	NA	Gm49258	predicted gene, 49258 [Source:MGI Symbol;Acc:MGI:6118732]	14	processed_pseudogene	NA
ENSMUSG00000115560.1	NA	NA	NA	NA	NA	NA	Gm49191	predicted gene, 49191 [Source:MGI Symbol;Acc:MGI:6118632]	15	antisense	NA
ENSMUSG00000115563.1	NA	NA	NA	NA	NA	NA	Gm34562	predicted gene, 34562 [Source:MGI Symbol;Acc:MGI:5593721]	15	lincRNA	NA
ENSMUSG00000115577.1	NA	NA	NA	NA	NA	NA	Gm49250	predicted gene, 49250 [Source:MGI Symbol;Acc:MGI:6118721]	15	processed_pseudogene	NA
ENSMUSG00000115587.1	NA	NA	NA	NA	NA	NA	Gm29697	predicted gene, 29697 [Source:MGI Symbol;Acc:MGI:5588856]	15	processed_pseudogene	NA
ENSMUSG00000115590.1	NA	NA	NA	NA	NA	NA	Gm49219	predicted gene, 49219 [Source:MGI Symbol;Acc:MGI:6118675]	14	processed_pseudogene	NA
ENSMUSG00000115598.1	NA	NA	NA	NA	NA	NA	Gm9290	predicted gene 9290 [Source:MGI Symbol;Acc:MGI:3646050]	14	processed_pseudogene	NA
ENSMUSG00000115601.1	NA	NA	NA	NA	NA	NA	Gm49007	predicted gene, 49007 [Source:MGI Symbol;Acc:MGI:6118362]	14	lincRNA	NA
ENSMUSG00000115617.1	NA	NA	NA	NA	NA	NA	Gm48975	predicted gene, 48975 [Source:MGI Symbol;Acc:MGI:6118317]	14	lincRNA	NA
ENSMUSG00000115627.1	NA	NA	NA	NA	NA	NA	Gm41168	predicted gene, 41168 [Source:MGI Symbol;Acc:MGI:5624053]	14	lincRNA	NA
ENSMUSG00000115656.1	NA	NA	NA	NA	NA	NA	4930556J02Rik	RIKEN cDNA 4930556J02 gene [Source:MGI Symbol;Acc:MGI:1922599]	14	lincRNA	NA
ENSMUSG00000115681.1	NA	NA	NA	NA	NA	NA	Gm2682	predicted gene 2682 [Source:MGI Symbol;Acc:MGI:3780851]	15	lincRNA	NA
ENSMUSG00000115682.1	NA	NA	NA	NA	NA	NA	Gm46499	predicted gene, 46499 [Source:MGI Symbol;Acc:MGI:5826136]	15	processed_pseudogene	NA
ENSMUSG00000115696.1	NA	NA	NA	NA	NA	NA	Gm49292	predicted gene, 49292 [Source:MGI Symbol;Acc:MGI:6118783]	14	lincRNA	NA
ENSMUSG00000115704.1	NA	NA	NA	NA	NA	NA	Gm49171	predicted gene, 49171 [Source:MGI Symbol;Acc:MGI:6118602]	14	lincRNA	NA
ENSMUSG00000115711.1	NA	NA	NA	NA	NA	NA	Gm41336	predicted gene, 41336 [Source:MGI Symbol;Acc:MGI:5624221]	15	lincRNA	NA
ENSMUSG00000115726.1	NA	NA	NA	NA	NA	NA	Gm30083	predicted gene, 30083 [Source:MGI Symbol;Acc:MGI:5589242]	14	protein_coding	102631856
ENSMUSG00000115747.1	NA	NA	NA	NA	NA	NA	Gm49145	predicted gene, 49145 [Source:MGI Symbol;Acc:MGI:6118558]	14	lincRNA	NA
ENSMUSG00000115752.1	NA	NA	NA	NA	NA	NA	1700010G06Rik	RIKEN cDNA 1700010G06 gene [Source:MGI Symbol;Acc:MGI:1921467]	15	antisense	NA
ENSMUSG00000115762.1	NA	NA	NA	NA	NA	NA	Gm34907	predicted gene, 34907 [Source:MGI Symbol;Acc:MGI:5594066]	14	lincRNA	NA
ENSMUSG00000115771.1	NA	NA	NA	NA	NA	NA	Gm49312	predicted gene, 49312 [Source:MGI Symbol;Acc:MGI:6118817]	15	bidirectional_promoter_lncRNA	NA
ENSMUSG00000115778.1	NA	NA	NA	NA	NA	NA	Gm10876	predicted gene 10876 [Source:MGI Symbol;Acc:MGI:3641995]	14	antisense	NA
ENSMUSG00000115792.1	NA	NA	NA	NA	NA	NA	Vmn1r16	vomeronasal 1 receptor 16 [Source:MGI Symbol;Acc:MGI:2159465]	6	protein_coding	171202
ENSMUSG00000115812.1	NA	NA	NA	NA	NA	NA	Gm49309	predicted gene, 49309 [Source:MGI Symbol;Acc:MGI:6118812]	14	transcribed_processed_pseudogene	NA
ENSMUSG00000115821.1	NA	NA	NA	NA	NA	NA	6330576A10Rik	RIKEN cDNA 6330576A10 gene [Source:MGI Symbol;Acc:MGI:1923448]	14	lincRNA	NA
ENSMUSG00000115843.1	NA	NA	NA	NA	NA	NA	Gm17873	predicted gene, 17873 [Source:MGI Symbol;Acc:MGI:5010058]	15	processed_pseudogene	NA
ENSMUSG00000115847.1	NA	NA	NA	NA	NA	NA	Gm49050	predicted gene, 49050 [Source:MGI Symbol;Acc:MGI:6118427]	14	processed_pseudogene	NA
ENSMUSG00000115898.1	NA	NA	NA	NA	NA	NA	Gm49524	predicted gene, 49524 [Source:MGI Symbol;Acc:MGI:6155221]	15	TEC	NA
ENSMUSG00000115924.1	NA	NA	NA	NA	NA	NA	Gm19277	predicted gene, 19277 [Source:MGI Symbol;Acc:MGI:5011462]	15	lincRNA	NA
ENSMUSG00000115943.1	NA	NA	NA	NA	NA	NA	Gm49455	predicted gene, 49455 [Source:MGI Symbol;Acc:MGI:6155110]	16	antisense	NA
ENSMUSG00000115988.1	NA	NA	NA	NA	NA	NA	Gm49441	predicted gene, 49441 [Source:MGI Symbol;Acc:MGI:6155086]	15	lincRNA	NA
ENSMUSG00000116056.1	NA	NA	NA	NA	NA	NA	Gm4544	predicted gene 4544 [Source:MGI Symbol;Acc:MGI:3782728]	15	lincRNA	NA
ENSMUSG00000116088.1	NA	NA	NA	NA	NA	NA	Gm49460	predicted gene, 49460 [Source:MGI Symbol;Acc:MGI:6155117]	15	antisense	NA
ENSMUSG00000116127.1	NA	NA	NA	NA	NA	NA	Gm8375	predicted gene 8375 [Source:MGI Symbol;Acc:MGI:3644819]	15	processed_pseudogene	NA
ENSMUSG00000116136.1	NA	NA	NA	NA	NA	NA	Gm3861	predicted gene 3861 [Source:MGI Symbol;Acc:MGI:3782033]	15	processed_pseudogene	NA
ENSMUSG00000116158.1	NA	NA	NA	NA	NA	NA	Kiss1	KiSS-1 metastasis-suppressor [Source:MGI Symbol;Acc:MGI:2663985]	1	protein_coding	280287
ENSMUSG00000116178.1	NA	NA	NA	NA	NA	NA	Gm49529	predicted gene, 49529 [Source:MGI Symbol;Acc:MGI:6155230]	15	processed_pseudogene	NA
ENSMUSG00000116229.1	NA	NA	NA	NA	NA	NA	Gm49470	predicted gene, 49470 [Source:MGI Symbol;Acc:MGI:6155134]	15	lincRNA	NA
ENSMUSG00000116245.1	NA	NA	NA	NA	NA	NA	Gm49452	predicted gene, 49452 [Source:MGI Symbol;Acc:MGI:6155105]	15	lincRNA	NA
ENSMUSG00000116294.1	NA	NA	NA	NA	NA	NA	Gm49415	predicted gene, 49415 [Source:MGI Symbol;Acc:MGI:6155044]	15	lincRNA	NA
ENSMUSG00000116303.1	NA	NA	NA	NA	NA	NA	Gm49465	predicted gene, 49465 [Source:MGI Symbol;Acc:MGI:6155126]	15	processed_pseudogene	NA
ENSMUSG00000116331.1	NA	NA	NA	NA	NA	NA	B230214G05Rik	RIKEN cDNA B230214G05 gene [Source:MGI Symbol;Acc:MGI:5439409]	15	lincRNA	NA
ENSMUSG00000116339.1	NA	NA	NA	NA	NA	NA	Gm35933	predicted gene, 35933 [Source:MGI Symbol;Acc:MGI:5595092]	15	lincRNA	NA
ENSMUSG00000116356.1	NA	NA	NA	NA	NA	NA	Gm49407	predicted gene, 49407 [Source:MGI Symbol;Acc:MGI:6155032]	15	processed_pseudogene	NA
ENSMUSG00000116371.1	NA	NA	NA	NA	NA	NA	Gm34284	predicted gene, 34284 [Source:MGI Symbol;Acc:MGI:5593443]	15	antisense	NA
ENSMUSG00000116380.1	NA	NA	NA	NA	NA	NA	Gm39556	predicted gene, 39556 [Source:MGI Symbol;Acc:MGI:5622441]	15	lincRNA	NA
ENSMUSG00000116384.1	NA	NA	NA	NA	NA	NA	Gm35912	predicted gene, 35912 [Source:MGI Symbol;Acc:MGI:5595071]	16	lincRNA	NA
ENSMUSG00000116388.1	NA	NA	NA	NA	NA	NA	Gm3749	predicted gene 3749 [Source:MGI Symbol;Acc:MGI:3781924]	16	processed_pseudogene	NA
ENSMUSG00000116395.1	NA	NA	NA	NA	NA	NA	Gm49499	predicted gene, 49499 [Source:MGI Symbol;Acc:MGI:6155183]	15	TEC	NA
ENSMUSG00000116437.1	NA	NA	NA	NA	NA	NA	Gm46545	predicted gene, 46545 [Source:MGI Symbol;Acc:MGI:5826182]	16	lincRNA	NA
ENSMUSG00000116450.1	NA	NA	NA	NA	NA	NA	Gm49534	predicted gene, 49534 [Source:MGI Symbol;Acc:MGI:6155235]	16	lincRNA	NA
ENSMUSG00000116491.1	NA	NA	NA	NA	NA	NA	4930513L16Rik	RIKEN cDNA 4930513L16 gene [Source:MGI Symbol;Acc:MGI:1925271]	15	lincRNA	NA
ENSMUSG00000116574.1	NA	NA	NA	NA	NA	NA	Gm18870	predicted gene, 18870 [Source:MGI Symbol;Acc:MGI:5011055]	16	lincRNA	NA
ENSMUSG00000116576.1	NA	NA	NA	NA	NA	NA	Gm49725	predicted gene, 49725 [Source:MGI Symbol;Acc:MGI:6215203]	16	lincRNA	NA
ENSMUSG00000116603.1	NA	NA	NA	NA	NA	NA	Gm8118	predicted gene 8118 [Source:MGI Symbol;Acc:MGI:3648798]	16	processed_pseudogene	NA
ENSMUSG00000116604.1	NA	NA	NA	NA	NA	NA	Gm49745	predicted gene, 49745 [Source:MGI Symbol;Acc:MGI:6215237]	16	lincRNA	NA
ENSMUSG00000116609.1	NA	NA	NA	NA	NA	NA	Gm5675	predicted gene 5675 [Source:MGI Symbol;Acc:MGI:3645539]	16	processed_pseudogene	NA
ENSMUSG00000116655.1	NA	NA	NA	NA	NA	NA	Gm35455	predicted gene, 35455 [Source:MGI Symbol;Acc:MGI:5594614]	17	lincRNA	NA
ENSMUSG00000116656.1	NA	NA	NA	NA	NA	NA	Gm49708	predicted gene, 49708 [Source:MGI Symbol;Acc:MGI:6215173]	16	processed_transcript	NA
ENSMUSG00000116659.1	NA	NA	NA	NA	NA	NA	Gm6551	predicted gene 6551 [Source:MGI Symbol;Acc:MGI:3644103]	16	unprocessed_pseudogene	NA
ENSMUSG00000116675.1	NA	NA	NA	NA	NA	NA	Gm49581	predicted gene, 49581 [Source:MGI Symbol;Acc:MGI:6214980]	16	processed_pseudogene	NA
ENSMUSG00000116685.1	NA	NA	NA	NA	NA	NA	Gm49664	predicted gene, 49664 [Source:MGI Symbol;Acc:MGI:6215105]	16	processed_pseudogene	NA
ENSMUSG00000116691.1	NA	NA	NA	NA	NA	NA	Gm8363	predicted gene 8363 [Source:MGI Symbol;Acc:MGI:3648196]	17	processed_pseudogene	NA
ENSMUSG00000116704.1	NA	NA	NA	NA	NA	NA	Gm5491	predicted gene 5491 [Source:MGI Symbol;Acc:MGI:3644969]	17	processed_pseudogene	NA
ENSMUSG00000116711.1	NA	NA	NA	NA	NA	NA	Gm18495	predicted gene, 18495 [Source:MGI Symbol;Acc:MGI:5010680]	16	processed_pseudogene	NA
ENSMUSG00000116735.1	NA	NA	NA	NA	NA	NA	Gm49555	predicted gene, 49555 [Source:MGI Symbol;Acc:MGI:6214938]	16	TEC	NA
ENSMUSG00000116737.1	NA	NA	NA	NA	NA	NA	Gm49757	predicted gene, 49757 [Source:MGI Symbol;Acc:MGI:6215259]	16	lincRNA	NA
ENSMUSG00000116739.1	NA	NA	NA	NA	NA	NA	Gm49733	predicted gene, 49733 [Source:MGI Symbol;Acc:MGI:6215218]	16	sense_intronic	NA
ENSMUSG00000116745.1	NA	NA	NA	NA	NA	NA	Gm41481	predicted gene, 41481 [Source:MGI Symbol;Acc:MGI:5624366]	16	lincRNA	NA
ENSMUSG00000116754.1	NA	NA	NA	NA	NA	NA	Gm33255	predicted gene, 33255 [Source:MGI Symbol;Acc:MGI:5592414]	16	lincRNA	NA
ENSMUSG00000116756.1	NA	NA	NA	NA	NA	NA	Gm49770	predicted gene, 49770 [Source:MGI Symbol;Acc:MGI:6215283]	16	processed_pseudogene	NA
ENSMUSG00000116759.1	NA	NA	NA	NA	NA	NA	Gm49666	predicted gene, 49666 [Source:MGI Symbol;Acc:MGI:6215107]	16	TEC	NA
ENSMUSG00000116780.1	NA	NA	NA	NA	NA	NA	Gm3417	predicted gene 3417 [Source:MGI Symbol;Acc:MGI:3781595]	17	protein_coding	100041586
ENSMUSG00000116782.1	NA	NA	NA	NA	NA	NA	Gm46562	predicted gene, 46562 [Source:MGI Symbol;Acc:MGI:5826199]	16	processed_pseudogene	NA
ENSMUSG00000116797.1	NA	NA	NA	NA	NA	NA	2600002D14Rik	RIKEN cDNA 2600002D14 gene [Source:MGI Symbol;Acc:MGI:1925630]	16	sense_intronic	NA
ENSMUSG00000116798.1	NA	NA	NA	NA	NA	NA	Gm49591	predicted gene, 49591 [Source:MGI Symbol;Acc:MGI:6214996]	16	processed_pseudogene	NA
ENSMUSG00000116801.1	NA	NA	NA	NA	NA	NA	Gm38551	predicted gene, 38551 [Source:MGI Symbol;Acc:MGI:5621436]	17	lincRNA	NA
ENSMUSG00000116819.1	NA	NA	NA	NA	NA	NA	Gm49586	predicted gene, 49586 [Source:MGI Symbol;Acc:MGI:6214987]	12	bidirectional_promoter_lncRNA	NA
ENSMUSG00000116828.1	NA	NA	NA	NA	NA	NA	Gm18896	predicted gene, 18896 [Source:MGI Symbol;Acc:MGI:5011081]	16	processed_pseudogene	NA
ENSMUSG00000116831.1	NA	NA	NA	NA	NA	NA	Gm30505	predicted gene, 30505 [Source:MGI Symbol;Acc:MGI:5589664]	16	antisense	NA
ENSMUSG00000116842.1	NA	NA	NA	NA	NA	NA	Gm49588	predicted gene, 49588 [Source:MGI Symbol;Acc:MGI:6214991]	16	TEC	NA
ENSMUSG00000116888.1	NA	NA	NA	NA	NA	NA	7120432I05Rik	RIKEN cDNA 7120432I05 gene [Source:MGI Symbol;Acc:MGI:3641947]	16	TEC	NA
ENSMUSG00000116890.1	NA	NA	NA	NA	NA	NA	Gm49617	predicted gene, 49617 [Source:MGI Symbol;Acc:MGI:6215036]	16	sense_intronic	NA
ENSMUSG00000116906.1	NA	NA	NA	NA	NA	NA	Gm49572	predicted gene, 49572 [Source:MGI Symbol;Acc:MGI:6214965]	16	processed_pseudogene	NA
ENSMUSG00000116913.1	NA	NA	NA	NA	NA	NA	Gm49566	predicted gene, 49566 [Source:MGI Symbol;Acc:MGI:6214956]	16	antisense	NA
ENSMUSG00000116931.1	NA	NA	NA	NA	NA	NA	Gm18496	predicted gene, 18496 [Source:MGI Symbol;Acc:MGI:5010681]	16	processed_pseudogene	NA
ENSMUSG00000116942.1	NA	NA	NA	NA	NA	NA	Gm49744	predicted gene, 49744 [Source:MGI Symbol;Acc:MGI:6215236]	16	processed_pseudogene	NA
ENSMUSG00000116954.1	NA	NA	NA	NA	NA	NA	Gm5676	predicted gene 5676 [Source:MGI Symbol;Acc:MGI:3645537]	16	processed_pseudogene	NA
ENSMUSG00000116956.1	NA	NA	NA	NA	NA	NA	Gm49610	predicted gene, 49610 [Source:MGI Symbol;Acc:MGI:6215026]	16	processed_pseudogene	NA
ENSMUSG00000116962.1	NA	NA	NA	NA	NA	NA	Gm19000	predicted gene, 19000 [Source:MGI Symbol;Acc:MGI:5011185]	16	processed_pseudogene	NA
ENSMUSG00000116963.1	NA	NA	NA	NA	NA	NA	Gm5966	predicted gene 5966 [Source:MGI Symbol;Acc:MGI:3648615]	17	processed_pseudogene	NA
ENSMUSG00000116964.1	NA	NA	NA	NA	NA	NA	Gm46555	predicted gene, 46555 [Source:MGI Symbol;Acc:MGI:5826192]	16	antisense	NA
ENSMUSG00000116969.1	NA	NA	NA	NA	NA	NA	Gm19771	predicted gene, 19771 [Source:MGI Symbol;Acc:MGI:5011956]	16	processed_pseudogene	NA
ENSMUSG00000116990.1	NA	NA	NA	NA	NA	NA	Gm49738	predicted gene, 49738 [Source:MGI Symbol;Acc:MGI:6215226]	16	processed_pseudogene	NA
ENSMUSG00000116998.1	NA	NA	NA	NA	NA	NA	Gm21050	predicted gene, 21050 [Source:MGI Symbol;Acc:MGI:5434405]	16	processed_pseudogene	NA
ENSMUSG00000117040.1	NA	NA	NA	NA	NA	NA	Gm49805	predicted gene, 49805 [Source:MGI Symbol;Acc:MGI:6270468]	17	lincRNA	NA
ENSMUSG00000117041.1	NA	NA	NA	NA	NA	NA	Gm46574	predicted gene, 46574 [Source:MGI Symbol;Acc:MGI:5826211]	17	processed_pseudogene	NA
ENSMUSG00000117045.1	NA	NA	NA	NA	NA	NA	Gm18365	predicted gene, 18365 [Source:MGI Symbol;Acc:MGI:5010550]	17	processed_pseudogene	NA
ENSMUSG00000117074.1	NA	NA	NA	NA	NA	NA	Gm49925	predicted gene, 49925 [Source:MGI Symbol;Acc:MGI:6270632]	17	processed_pseudogene	NA
ENSMUSG00000117077.1	NA	NA	NA	NA	NA	NA	Gm18735	predicted gene, 18735 [Source:MGI Symbol;Acc:MGI:5010920]	17	processed_pseudogene	NA
ENSMUSG00000117080.1	NA	NA	NA	NA	NA	NA	1700063J08Rik	RIKEN cDNA 1700063J08 gene [Source:MGI Symbol;Acc:MGI:1920700]	17	bidirectional_promoter_lncRNA	NA
ENSMUSG00000117092.1	NA	NA	NA	NA	NA	NA	Gm49934	predicted gene, 49934 [Source:MGI Symbol;Acc:MGI:6270644]	17	processed_transcript	NA
ENSMUSG00000117134.1	NA	NA	NA	NA	NA	NA	Gm18521	predicted gene, 18521 [Source:MGI Symbol;Acc:MGI:5010706]	17	processed_pseudogene	NA
ENSMUSG00000117142.1	NA	NA	NA	NA	NA	NA	Gm46573	predicted gene, 46573 [Source:MGI Symbol;Acc:MGI:5826210]	17	unprocessed_pseudogene	NA
ENSMUSG00000117176.1	NA	NA	NA	NA	NA	NA	Gm49879	predicted gene, 49879 [Source:MGI Symbol;Acc:MGI:6270560]	17	processed_pseudogene	NA
ENSMUSG00000117180.1	NA	NA	NA	NA	NA	NA	Gm19399	predicted gene, 19399 [Source:MGI Symbol;Acc:MGI:5011584]	17	processed_pseudogene	NA
ENSMUSG00000117209.1	NA	NA	NA	NA	NA	NA	Gm49954	predicted gene, 49954 [Source:MGI Symbol;Acc:MGI:6270675]	17	processed_pseudogene	NA
ENSMUSG00000117214.1	NA	NA	NA	NA	NA	NA	Gm49813	predicted gene, 49813 [Source:MGI Symbol;Acc:MGI:6270480]	17	unprocessed_pseudogene	NA
ENSMUSG00000117221.1	NA	NA	NA	NA	NA	NA	Gm17830	predicted gene, 17830 [Source:MGI Symbol;Acc:MGI:5010015]	17	lincRNA	NA
ENSMUSG00000117225.1	NA	NA	NA	NA	NA	NA	Gm49862	predicted gene, 49862 [Source:MGI Symbol;Acc:MGI:6270536]	17	processed_pseudogene	NA
ENSMUSG00000117254.1	NA	NA	NA	NA	NA	NA	Gm34567	predicted gene, 34567 [Source:MGI Symbol;Acc:MGI:5593726]	17	lincRNA	NA
ENSMUSG00000117273.1	NA	NA	NA	NA	NA	NA	Gm49815	predicted gene, 49815 [Source:MGI Symbol;Acc:MGI:6270482]	17	unprocessed_pseudogene	NA
ENSMUSG00000117282.1	NA	NA	NA	NA	NA	NA	Gm49898	predicted gene, 49898 [Source:MGI Symbol;Acc:MGI:6270593]	17	lincRNA	NA
ENSMUSG00000117283.1	NA	NA	NA	NA	NA	NA	Gm4471	predicted gene 4471 [Source:MGI Symbol;Acc:MGI:3782655]	17	processed_pseudogene	NA
ENSMUSG00000117356.1	NA	NA	NA	NA	NA	NA	Gm46633	predicted gene, 46633 [Source:MGI Symbol;Acc:MGI:5826270]	18	bidirectional_promoter_lncRNA	NA
ENSMUSG00000117374.1	NA	NA	NA	NA	NA	NA	Gm49983	predicted gene, 49983 [Source:MGI Symbol;Acc:MGI:6275262]	17	processed_pseudogene	NA
ENSMUSG00000117391.1	NA	NA	NA	NA	NA	NA	4930500A05Rik	RIKEN cDNA 4930500A05 gene [Source:MGI Symbol;Acc:MGI:1922222]	17	antisense	NA
ENSMUSG00000117398.1	NA	NA	NA	NA	NA	NA	Gm9406	predicted gene 9406 [Source:MGI Symbol;Acc:MGI:3645777]	17	processed_pseudogene	NA
ENSMUSG00000117402.1	NA	NA	NA	NA	NA	NA	Gm4834	predicted gene 4834 [Source:MGI Symbol;Acc:MGI:3779440]	18	processed_pseudogene	NA
ENSMUSG00000117410.1	NA	NA	NA	NA	NA	NA	Gm50304	predicted gene, 50304 [Source:MGI Symbol;Acc:MGI:6303154]	18	lincRNA	NA
ENSMUSG00000117413.1	NA	NA	NA	NA	NA	NA	Gm50044	predicted gene, 50044 [Source:MGI Symbol;Acc:MGI:6275352]	17	antisense	NA
ENSMUSG00000117415.1	NA	NA	NA	NA	NA	NA	Gm41625	predicted gene, 41625 [Source:MGI Symbol;Acc:MGI:5624510]	17	lincRNA	NA
ENSMUSG00000117417.1	NA	NA	NA	NA	NA	NA	Gm49991	predicted gene, 49991 [Source:MGI Symbol;Acc:MGI:6275273]	17	lincRNA	NA
ENSMUSG00000117421.1	NA	NA	NA	NA	NA	NA	Gm41639	predicted gene, 41639 [Source:MGI Symbol;Acc:MGI:5624524]	17	lincRNA	NA
ENSMUSG00000117431.1	NA	NA	NA	NA	NA	NA	8430430B14Rik	RIKEN cDNA 8430430B14 gene [Source:MGI Symbol;Acc:MGI:1925398]	17	lincRNA	NA
ENSMUSG00000117446.1	NA	NA	NA	NA	NA	NA	Gm35551	predicted gene, 35551 [Source:MGI Symbol;Acc:MGI:5594710]	17	lincRNA	NA
ENSMUSG00000117452.1	NA	NA	NA	NA	NA	NA	Gm6764	predicted gene 6764 [Source:MGI Symbol;Acc:MGI:3644641]	17	processed_pseudogene	NA
ENSMUSG00000117459.1	NA	NA	NA	NA	NA	NA	Cyp4f38-ps	cytochrome P450, family 4, subfamily f, member 38, pseudogene [Source:MGI Symbol;Acc:MGI:5295685]	17	unprocessed_pseudogene	NA
ENSMUSG00000117475.1	NA	NA	NA	NA	NA	NA	Gm7788	predicted gene 7788 [Source:MGI Symbol;Acc:MGI:3648684]	18	processed_pseudogene	NA
ENSMUSG00000117477.1	NA	NA	NA	NA	NA	NA	Gm50092	predicted gene, 50092 [Source:MGI Symbol;Acc:MGI:6275428]	7	protein_coding	NA
ENSMUSG00000117479.1	NA	NA	NA	NA	NA	NA	Gm50038	predicted gene, 50038 [Source:MGI Symbol;Acc:MGI:6275345]	17	unprocessed_pseudogene	NA
ENSMUSG00000117488.1	NA	NA	NA	NA	NA	NA	Gm41545	predicted gene, 41545 [Source:MGI Symbol;Acc:MGI:5624430]	17	lincRNA	NA
ENSMUSG00000117504.1	NA	NA	NA	NA	NA	NA	Gm46611	predicted gene, 46611 [Source:MGI Symbol;Acc:MGI:5826248]	18	processed_pseudogene	NA
ENSMUSG00000117523.1	NA	NA	NA	NA	NA	NA	Gm50071	predicted gene, 50071 [Source:MGI Symbol;Acc:MGI:6275397]	17	antisense	NA
ENSMUSG00000117527.1	NA	NA	NA	NA	NA	NA	Gm50058	predicted gene, 50058 [Source:MGI Symbol;Acc:MGI:6275376]	17	processed_pseudogene	NA
ENSMUSG00000117588.1	NA	NA	NA	NA	NA	NA	Gm49974	predicted gene, 49974 [Source:MGI Symbol;Acc:MGI:6275246]	18	bidirectional_promoter_lncRNA	NA
ENSMUSG00000117598.1	NA	NA	NA	NA	NA	NA	Gm50028	predicted gene, 50028 [Source:MGI Symbol;Acc:MGI:6275330]	17	lincRNA	NA
ENSMUSG00000117600.1	NA	NA	NA	NA	NA	NA	Gm50094	predicted gene, 50094 [Source:MGI Symbol;Acc:MGI:6275431]	18	TEC	NA
ENSMUSG00000117611.1	NA	NA	NA	NA	NA	NA	Gm35229	predicted gene, 35229 [Source:MGI Symbol;Acc:MGI:5594388]	17	lincRNA	NA
ENSMUSG00000117632.1	NA	NA	NA	NA	NA	NA	Gm50049	predicted gene, 50049 [Source:MGI Symbol;Acc:MGI:6275360]	18	lincRNA	NA
ENSMUSG00000117675.1	NA	NA	NA	NA	NA	NA	Gm46644	predicted gene, 46644 [Source:MGI Symbol;Acc:MGI:5826281]	19	processed_pseudogene	NA
ENSMUSG00000117687.1	NA	NA	NA	NA	NA	NA	Gm50182	predicted gene, 50182 [Source:MGI Symbol;Acc:MGI:6302954]	19	lincRNA	NA
ENSMUSG00000117692.1	NA	NA	NA	NA	NA	NA	Gm50114	predicted gene, 50114 [Source:MGI Symbol;Acc:MGI:6302852]	19	lincRNA	NA
ENSMUSG00000117696.1	NA	NA	NA	NA	NA	NA	Gm50100	predicted gene, 50100 [Source:MGI Symbol;Acc:MGI:6302829]	19	lincRNA	NA
ENSMUSG00000117705.1	NA	NA	NA	NA	NA	NA	Gm50113	predicted gene, 50113 [Source:MGI Symbol;Acc:MGI:6302851]	19	processed_pseudogene	NA
ENSMUSG00000117709.1	NA	NA	NA	NA	NA	NA	Gm50178	predicted gene, 50178 [Source:MGI Symbol;Acc:MGI:6302949]	18	processed_pseudogene	NA
ENSMUSG00000117721.1	NA	NA	NA	NA	NA	NA	Gm50221	predicted gene, 50221 [Source:MGI Symbol;Acc:MGI:6303016]	18	antisense	NA
ENSMUSG00000117727.1	NA	NA	NA	NA	NA	NA	Gm3587	predicted gene 3587 [Source:MGI Symbol;Acc:MGI:3781764]	18	lincRNA	NA
ENSMUSG00000117728.1	NA	NA	NA	NA	NA	NA	Gm34299	predicted gene, 34299 [Source:MGI Symbol;Acc:MGI:5593458]	19	antisense	NA
ENSMUSG00000117736.1	NA	NA	NA	NA	NA	NA	Gm50386	predicted gene, 50386 [Source:MGI Symbol;Acc:MGI:6303287]	18	lincRNA	NA
ENSMUSG00000117739.1	NA	NA	NA	NA	NA	NA	Gm36787	predicted gene, 36787 [Source:MGI Symbol;Acc:MGI:5595946]	19	antisense	NA
ENSMUSG00000117764.1	NA	NA	NA	NA	NA	NA	Gm50143	predicted gene, 50143 [Source:MGI Symbol;Acc:MGI:6302895]	18	sense_intronic	NA
ENSMUSG00000117781.1	NA	NA	NA	NA	NA	NA	Gm17266	predicted gene, 17266 [Source:MGI Symbol;Acc:MGI:4936900]	18	protein_coding	100503964
ENSMUSG00000117788.1	NA	NA	NA	NA	NA	NA	Gm5517	predicted gene 5517 [Source:MGI Symbol;Acc:MGI:3648671]	19	processed_pseudogene	NA
ENSMUSG00000117842.1	NA	NA	NA	NA	NA	NA	Gm41793	predicted gene, 41793 [Source:MGI Symbol;Acc:MGI:5624678]	18	lincRNA	NA
ENSMUSG00000117846.1	NA	NA	NA	NA	NA	NA	Gm50118	predicted gene, 50118 [Source:MGI Symbol;Acc:MGI:6302859]	18	processed_pseudogene	NA
ENSMUSG00000117874.1	NA	NA	NA	NA	NA	NA	Gm50318	predicted gene, 50318 [Source:MGI Symbol;Acc:MGI:6303177]	18	protein_coding	NA
ENSMUSG00000117881.1	NA	NA	NA	NA	NA	NA	Gm50361	predicted gene, 50361 [Source:MGI Symbol;Acc:MGI:6303248]	18	lincRNA	NA
ENSMUSG00000117885.1	NA	NA	NA	NA	NA	NA	Gm50229	predicted gene, 50229 [Source:MGI Symbol;Acc:MGI:6303031]	18	lincRNA	NA
ENSMUSG00000117897.1	NA	NA	NA	NA	NA	NA	Gm50151	predicted gene, 50151 [Source:MGI Symbol;Acc:MGI:6302908]	19	TEC	NA
ENSMUSG00000117898.1	NA	NA	NA	NA	NA	NA	Gm8986	predicted gene 8986 [Source:MGI Symbol;Acc:MGI:3644764]	18	processed_pseudogene	NA
ENSMUSG00000117906.1	NA	NA	NA	NA	NA	NA	Gm50381	predicted gene, 50381 [Source:MGI Symbol;Acc:MGI:6303280]	18	processed_pseudogene	NA
ENSMUSG00000117927.1	NA	NA	NA	NA	NA	NA	Gm50271	predicted gene, 50271 [Source:MGI Symbol;Acc:MGI:6303099]	19	lincRNA	NA
ENSMUSG00000117928.1	NA	NA	NA	NA	NA	NA	Gm42068	predicted gene, 42068 [Source:MGI Symbol;Acc:MGI:5624953]	19	processed_pseudogene	NA
ENSMUSG00000117938.1	NA	NA	NA	NA	NA	NA	Gm50112	predicted gene, 50112 [Source:MGI Symbol;Acc:MGI:6302850]	19	processed_pseudogene	NA
ENSMUSG00000117941.1	NA	NA	NA	NA	NA	NA	Gm50276	predicted gene, 50276 [Source:MGI Symbol;Acc:MGI:6303107]	19	lincRNA	NA
ENSMUSG00000117965.1	NA	NA	NA	NA	NA	NA	AC141477.1	novel protein	10	protein_coding	NA
ENSMUSG00000117984.1	NA	NA	NA	NA	NA	NA	Gm31819	predicted gene, 31819 [Source:MGI Symbol;Acc:MGI:5590978]	18	lincRNA	NA
ENSMUSG00000117988.1	NA	NA	NA	NA	NA	NA	Gm8663	predicted gene 8663 [Source:MGI Symbol;Acc:MGI:3648745]	19	processed_pseudogene	NA
ENSMUSG00000117993.1	NA	NA	NA	NA	NA	NA	Gm31503	predicted gene, 31503 [Source:MGI Symbol;Acc:MGI:5590662]	18	lincRNA	NA
ENSMUSG00000118028.1	NA	NA	NA	NA	NA	NA	Gm50215	predicted gene, 50215 [Source:MGI Symbol;Acc:MGI:6303006]	18	lincRNA	NA
ENSMUSG00000118031.1	NA	NA	NA	NA	NA	NA	Gm19956	predicted gene, 19956 [Source:MGI Symbol;Acc:MGI:5012141]	19	lincRNA	NA
ENSMUSG00000118068.1	NA	NA	NA	NA	NA	NA	Gm50275	predicted gene, 50275 [Source:MGI Symbol;Acc:MGI:6303105]	17	sense_intronic	NA
ENSMUSG00000118080.1	NA	NA	NA	NA	NA	NA	Gm41693	predicted gene, 41693 [Source:MGI Symbol;Acc:MGI:5624578]	18	lincRNA	NA
ENSMUSG00000118091.1	NA	NA	NA	NA	NA	NA	Gm50407	predicted gene, 50407 [Source:MGI Symbol;Acc:MGI:6303322]	18	processed_pseudogene	NA
ENSMUSG00000118102.1	NA	NA	NA	NA	NA	NA	Gm50260	predicted gene, 50260 [Source:MGI Symbol;Acc:MGI:6303082]	18	lincRNA	NA
ENSMUSG00000118106.1	NA	NA	NA	NA	NA	NA	AC115752.1	TEC	19	TEC	NA
ENSMUSG00000118123.1	NA	NA	NA	NA	NA	NA	Gm50346	predicted gene, 50346 [Source:MGI Symbol;Acc:MGI:6303225]	19	TEC	NA
ENSMUSG00000118135.1	NA	NA	NA	NA	NA	NA	Gm50367	predicted gene, 50367 [Source:MGI Symbol;Acc:MGI:6303257]	17	protein_coding	NA
ENSMUSG00000118197.1	NA	NA	NA	NA	NA	NA	Gm20762	predicted gene, 20762 [Source:MGI Symbol;Acc:MGI:5434118]	19	processed_pseudogene	NA
ENSMUSG00000118198.1	NA	NA	NA	NA	NA	NA	Gm50370	predicted gene, 50370 [Source:MGI Symbol;Acc:MGI:6303262]	18	lincRNA	NA
ENSMUSG00000118217.1	NA	NA	NA	NA	NA	NA	Gm6951	predicted gene 6951 [Source:MGI Symbol;Acc:MGI:3643963]	19	unprocessed_pseudogene	NA
ENSMUSG00000118222.1	NA	NA	NA	NA	NA	NA	Gm50418	predicted gene, 50418 [Source:MGI Symbol;Acc:MGI:6303341]	18	lincRNA	NA
ENSMUSG00000118236.1	NA	NA	NA	NA	NA	NA	Gm34922	predicted gene, 34922 [Source:MGI Symbol;Acc:MGI:5594081]	19	lincRNA	NA
ENSMUSG00000118241.1	NA	NA	NA	NA	NA	NA	Gm5824	predicted gene 5824 [Source:MGI Symbol;Acc:MGI:3649139]	18	processed_pseudogene	NA
ENSMUSG00000118250.1	NA	NA	NA	NA	NA	NA	Gm5234	predicted gene 5234 [Source:MGI Symbol;Acc:MGI:3645138]	18	processed_pseudogene	NA
ENSMUSG00000118263.1	NA	NA	NA	NA	NA	NA	Gm42064	predicted gene, 42064 [Source:MGI Symbol;Acc:MGI:5624949]	19	antisense	NA
ENSMUSG00000118287.1	NA	NA	NA	NA	NA	NA	Gm50300	predicted gene, 50300 [Source:MGI Symbol;Acc:MGI:6303148]	19	processed_pseudogene	NA
ENSMUSG00000118290.1	NA	NA	NA	NA	NA	NA	Gm18993	predicted gene, 18993 [Source:MGI Symbol;Acc:MGI:5011178]	18	processed_pseudogene	NA
ENSMUSG00000118293.1	NA	NA	NA	NA	NA	NA	Gm32750	predicted gene, 32750 [Source:MGI Symbol;Acc:MGI:5591909]	19	antisense	NA
ENSMUSG00000118304.1	NA	NA	NA	NA	NA	NA	Gm36718	predicted gene, 36718 [Source:MGI Symbol;Acc:MGI:5595877]	18	processed_pseudogene	NA
ENSMUSG00000118309.1	NA	NA	NA	NA	NA	NA	Gm50261	predicted gene, 50261 [Source:MGI Symbol;Acc:MGI:6303084]	18	lincRNA	NA
ENSMUSG00000118333.1	NA	NA	NA	NA	NA	NA	4921531P14Rik	RIKEN cDNA 4921531P14 gene [Source:MGI Symbol;Acc:MGI:1918210]	18	lincRNA	NA
ENSMUSG00000118339.1	NA	NA	NA	NA	NA	NA	4930592I03Rik	RIKEN cDNA 4930592I03 gene [Source:MGI Symbol;Acc:MGI:1923103]	18	processed_transcript	NA
ENSMUSG00000118384.1	NA	NA	NA	NA	NA	NA	9030625G05Rik	RIKEN cDNA 9030625G05 gene [Source:MGI Symbol;Acc:MGI:1918795]	18	lincRNA	NA
ENSMUSG00000118396.2	NA	NA	NA	NA	NA	NA	Iqcf2	IQ motif containing F2 [Source:MGI Symbol;Acc:MGI:3646813]	9	protein_coding	68265
ENSMUSG00000118428.1	NA	NA	NA	NA	NA	NA	Gm5038	predicted gene 5038 [Source:MGI Symbol;Acc:MGI:3645262]	11	unitary_pseudogene	NA
ENSMUSG00000118437.1	NA	NA	NA	NA	NA	NA	Gm50467	predicted gene, 50467 [Source:MGI Symbol;Acc:MGI:6324735]	14	antisense	NA
ENSMUSG00000118457.1	NA	NA	NA	NA	NA	NA	Gm46575	predicted gene, 46575 [Source:MGI Symbol;Acc:MGI:5826212]	17	unitary_pseudogene	NA
ENSMUSG00000118464.1	NA	NA	NA	NA	NA	NA	Gm17522	predicted gene, 17522 [Source:MGI Symbol;Acc:MGI:4937156]	X	lincRNA	NA
ENSMUSG00000118471.1	NA	NA	NA	NA	NA	NA	Gm50461	predicted gene, 50461 [Source:MGI Symbol;Acc:MGI:6324726]	17	protein_coding	NA
ENSMUSG00000118474.1	NA	NA	NA	NA	NA	NA	Gm10972	predicted gene 10972 [Source:MGI Symbol;Acc:MGI:3779183]	3	processed_pseudogene	NA
ENSMUSG00000118485.1	NA	NA	NA	NA	NA	NA	Gm50487	predicted gene, 50487 [Source:MGI Symbol;Acc:MGI:6324763]	16	processed_pseudogene	NA
ENSMUSG00000118497.1	NA	NA	NA	NA	NA	NA	AC124764.1	novel protein similar to dynactin associated protein (DYNAP)	18	protein_coding	NA
ENSMUSG00000118503.1	NA	NA	NA	NA	NA	NA	AC141882.1	motilin (MLN) pseudogene	17	unitary_pseudogene	NA
ENSMUSG00000118511.1	NA	NA	NA	NA	NA	NA	AL732295.1	testis expressed 13 pseudogene	X	processed_pseudogene	NA
ENSMUSG00000118535.1	NA	NA	NA	NA	NA	NA	AC133946.1	oxidoreductase NAD-binding domain containing 1 (OXNAD1) pseudogene	17	unitary_pseudogene	NA
ENSMUSG00000118569.1	NA	NA	NA	NA	NA	NA	AC175464.1	zinc finger protein 84 (Zfp84), pseudogene	16	unprocessed_pseudogene	NA
ENSMUSG00000118581.1	NA	NA	NA	NA	NA	NA	AC119183.1	t-SNARE domain containing 1 (TSNARE1) pseudogene	15	unitary_pseudogene	NA
ENSMUSG00000118589.1	NA	NA	NA	NA	NA	NA	CR974473.1	transcription factor 19 (Tcf19) pseudogene	17	unprocessed_pseudogene	NA
ENSMUSG00000118618.1	NA	NA	NA	NA	NA	NA	AC123856.1	nuclear antigen Sp100 (Sp100) pseudogene	1	transcribed_unprocessed_pseudogene	NA
ENSMUSG00000118635.1	NA	NA	NA	NA	NA	NA	AC240460.1	novel immunoglobulin-like domain protein pseudogene	7	unprocessed_pseudogene	NA
ENSMUSG00000000562.5	NA	NA	NA	NA	NA	NA	Adora3	adenosine A3 receptor [Source:MGI Symbol;Acc:MGI:104847]	3	protein_coding	11542
ENSMUSG00000000562.5	NA	NA	NA	NA	NA	NA	Adora3	adenosine A3 receptor [Source:MGI Symbol;Acc:MGI:104847]	3	protein_coding	69296
ENSMUSG00000000701.8	NA	NA	NA	NA	NA	NA	Tcl1b5	T cell leukemia/lymphoma 1B, 5 [Source:MGI Symbol;Acc:MGI:1351635]	12	protein_coding	27382
ENSMUSG00000001496.15	NA	NA	NA	NA	NA	NA	Nkx2-1	NK2 homeobox 1 [Source:MGI Symbol;Acc:MGI:108067]	12	protein_coding	21869
ENSMUSG00000001655.6	NA	NA	NA	NA	NA	NA	Hoxc13	homeobox C13 [Source:MGI Symbol;Acc:MGI:99560]	15	protein_coding	15422
ENSMUSG00000004359.16	NA	NA	NA	NA	NA	NA	Spic	Spi-C transcription factor (Spi-1/PU.1 related) [Source:MGI Symbol;Acc:MGI:1341168]	10	protein_coding	20728
ENSMUSG00000005470.8	NA	NA	NA	NA	NA	NA	Asf1b	anti-silencing function 1B histone chaperone [Source:MGI Symbol;Acc:MGI:1914179]	8	protein_coding	66929
ENSMUSG00000005696.11	NA	NA	NA	NA	NA	NA	Sh2d1a	SH2 domain containing 1A [Source:MGI Symbol;Acc:MGI:1328352]	X	protein_coding	20400
ENSMUSG00000007877.2	NA	NA	NA	NA	NA	NA	Tcap	titin-cap [Source:MGI Symbol;Acc:MGI:1330233]	11	protein_coding	21393
ENSMUSG00000007946.11	NA	NA	NA	NA	NA	NA	Phox2a	paired-like homeobox 2a [Source:MGI Symbol;Acc:MGI:106633]	7	protein_coding	11859
ENSMUSG00000008438.3	NA	NA	NA	NA	NA	NA	Adam21	a disintegrin and metallopeptidase domain 21 [Source:MGI Symbol;Acc:MGI:1861229]	12	protein_coding	56622
ENSMUSG00000009210.10	NA	NA	NA	NA	NA	NA	Prr29	proline rich 29 [Source:MGI Symbol;Acc:MGI:1922823]	11	protein_coding	75573
ENSMUSG00000009876.13	NA	NA	NA	NA	NA	NA	Cox4i2	cytochrome c oxidase subunit 4I2 [Source:MGI Symbol;Acc:MGI:2135755]	2	protein_coding	84682
ENSMUSG00000010492.10	NA	NA	NA	NA	NA	NA	Uckl1os	uridine-cytidine kinase 1-like 1, opposite strand [Source:MGI Symbol;Acc:MGI:3801877]	2	antisense	NA
ENSMUSG00000012042.9	NA	NA	NA	NA	NA	NA	4930579F01Rik	RIKEN cDNA 4930579F01 gene [Source:MGI Symbol;Acc:MGI:1914991]	3	protein_coding	67741
ENSMUSG00000013091.5	NA	NA	NA	NA	NA	NA	Tmem190	transmembrane protein 190 [Source:MGI Symbol;Acc:MGI:1925302]	7	protein_coding	78052
ENSMUSG00000014104.12	NA	NA	NA	NA	NA	NA	Sval2	seminal vesicle antigen-like 2 [Source:MGI Symbol;Acc:MGI:1934254]	6	protein_coding	84543
ENSMUSG00000014351.12	NA	NA	NA	NA	NA	NA	Gip	gastric inhibitory polypeptide [Source:MGI Symbol;Acc:MGI:107504]	11	protein_coding	14607
ENSMUSG00000017004.7	NA	NA	NA	NA	NA	NA	Svs5	seminal vesicle secretory protein 5 [Source:MGI Symbol;Acc:MGI:98453]	2	protein_coding	20944
ENSMUSG00000017310.7	NA	NA	NA	NA	NA	NA	Spint4	serine protease inhibitor, Kunitz type 4 [Source:MGI Symbol;Acc:MGI:1925489]	2	protein_coding	78239
ENSMUSG00000018479.12	NA	NA	NA	NA	NA	NA	1700125H20Rik	RIKEN cDNA 1700125H20 gene [Source:MGI Symbol;Acc:MGI:1920884]	11	protein_coding	73634
ENSMUSG00000018589.8	NA	NA	NA	NA	NA	NA	Glra2	glycine receptor, alpha 2 subunit [Source:MGI Symbol;Acc:MGI:95748]	X	protein_coding	237213
ENSMUSG00000018634.10	NA	NA	NA	NA	NA	NA	Crhr1	corticotropin releasing hormone receptor 1 [Source:MGI Symbol;Acc:MGI:88498]	11	protein_coding	12921
ENSMUSG00000018973.2	NA	NA	NA	NA	NA	NA	Hoxb1	homeobox B1 [Source:MGI Symbol;Acc:MGI:96182]	11	protein_coding	15407
ENSMUSG00000019178.17	NA	NA	NA	NA	NA	NA	Styxl1	serine/threonine/tyrosine interacting-like 1 [Source:MGI Symbol;Acc:MGI:1923821]	5	protein_coding	76571
ENSMUSG00000019489.7	NA	NA	NA	NA	NA	NA	Cd70	CD70 antigen [Source:MGI Symbol;Acc:MGI:1195273]	17	protein_coding	21948
ENSMUSG00000019880.10	NA	NA	NA	NA	NA	NA	Rspo3	R-spondin 3 [Source:MGI Symbol;Acc:MGI:1920030]	10	protein_coding	72780
ENSMUSG00000020007.4	NA	NA	NA	NA	NA	NA	Il20ra	interleukin 20 receptor, alpha [Source:MGI Symbol;Acc:MGI:3605069]	10	protein_coding	237313
ENSMUSG00000020191.11	NA	NA	NA	NA	NA	NA	Spata48	spermatogenesis associated 48 [Source:MGI Symbol;Acc:MGI:1921112]	11	protein_coding	73862
ENSMUSG00000020493.8	NA	NA	NA	NA	NA	NA	Prr11	proline rich 11 [Source:MGI Symbol;Acc:MGI:2444496]	11	protein_coding	270906
ENSMUSG00000020703.3	NA	NA	NA	NA	NA	NA	5530401A14Rik	RIKEN cDNA 5530401A14 gene [Source:MGI Symbol;Acc:MGI:1918638]	11	protein_coding	NA
ENSMUSG00000021095.5	NA	NA	NA	NA	NA	NA	Gsc	goosecoid homeobox [Source:MGI Symbol;Acc:MGI:95841]	12	protein_coding	14836
ENSMUSG00000021415.13	NA	NA	NA	NA	NA	NA	4933417A18Rik	RIKEN cDNA 4933417A18 gene [Source:MGI Symbol;Acc:MGI:1914011]	13	protein_coding	66761
ENSMUSG00000021441.4	NA	NA	NA	NA	NA	NA	Cts6	cathepsin 6 [Source:MGI Symbol;Acc:MGI:1889619]	13	protein_coding	58518
ENSMUSG00000021590.7	NA	NA	NA	NA	NA	NA	Spata9	spermatogenesis associated 9 [Source:MGI Symbol;Acc:MGI:1922821]	13	protein_coding	75571
ENSMUSG00000021791.7	NA	NA	NA	NA	NA	NA	Dydc2	DPY30 domain containing 2 [Source:MGI Symbol;Acc:MGI:1918450]	14	protein_coding	71200
ENSMUSG00000021933.11	NA	NA	NA	NA	NA	NA	Gucy1b2	guanylate cyclase 1, soluble, beta 2 [Source:MGI Symbol;Acc:MGI:2660873]	14	protein_coding	239134
ENSMUSG00000021977.11	NA	NA	NA	NA	NA	NA	1700129C05Rik	RIKEN cDNA 1700129C05 gene [Source:MGI Symbol;Acc:MGI:1915182]	14	protein_coding	67932
ENSMUSG00000022015.8	NA	NA	NA	NA	NA	NA	Tnfsf11	tumor necrosis factor (ligand) superfamily, member 11 [Source:MGI Symbol;Acc:MGI:1100089]	14	protein_coding	21943
ENSMUSG00000022025.13	NA	NA	NA	NA	NA	NA	Cnmd	chondromodulin [Source:MGI Symbol;Acc:MGI:1341171]	14	protein_coding	16840
ENSMUSG00000022039.6	NA	NA	NA	NA	NA	NA	Adam2	a disintegrin and metallopeptidase domain 2 [Source:MGI Symbol;Acc:MGI:1340894]	14	protein_coding	11495
ENSMUSG00000022044.14	NA	NA	NA	NA	NA	NA	Stmn4	stathmin-like 4 [Source:MGI Symbol;Acc:MGI:1931224]	14	protein_coding	56471
ENSMUSG00000022225.7	NA	NA	NA	NA	NA	NA	Cma1	chymase 1, mast cell [Source:MGI Symbol;Acc:MGI:96941]	14	protein_coding	17228
ENSMUSG00000022226.6	NA	NA	NA	NA	NA	NA	Mcpt2	mast cell protease 2 [Source:MGI Symbol;Acc:MGI:96938]	14	protein_coding	17225
ENSMUSG00000022715.3	NA	NA	NA	NA	NA	NA	Tmem114	transmembrane protein 114 [Source:MGI Symbol;Acc:MGI:1921970]	16	protein_coding	74720
ENSMUSG00000022759.15	NA	NA	NA	NA	NA	NA	Lrrc74b	leucine rich repeat containing 74B [Source:MGI Symbol;Acc:MGI:1921935]	16	protein_coding	74685
ENSMUSG00000023045.13	NA	NA	NA	NA	NA	NA	Soat2	sterol O-acyltransferase 2 [Source:MGI Symbol;Acc:MGI:1332226]	15	protein_coding	223920
ENSMUSG00000023940.14	NA	NA	NA	NA	NA	NA	Sgo1	shugoshin 1 [Source:MGI Symbol;Acc:MGI:1919665]	17	protein_coding	72415
ENSMUSG00000023945.7	NA	NA	NA	NA	NA	NA	Slc5a7	solute carrier family 5 (choline transporter), member 7 [Source:MGI Symbol;Acc:MGI:1927126]	17	protein_coding	63993
ENSMUSG00000024032.7	NA	NA	NA	NA	NA	NA	Tff1	trefoil factor 1 [Source:MGI Symbol;Acc:MGI:88135]	17	protein_coding	21784
ENSMUSG00000024107.7	NA	NA	NA	NA	NA	NA	Lhcgr	luteinizing hormone/choriogonadotropin receptor [Source:MGI Symbol;Acc:MGI:96783]	17	protein_coding	16867
ENSMUSG00000024171.5	NA	NA	NA	NA	NA	NA	Prss28	protease, serine 28 [Source:MGI Symbol;Acc:MGI:2149951]	17	protein_coding	114661
ENSMUSG00000024205.7	NA	NA	NA	NA	NA	NA	Rpl36-ps2	ribosomal protein L36, pseudogene 2 [Source:MGI Symbol;Acc:MGI:3650081]	11	processed_pseudogene	NA
ENSMUSG00000024256.7	NA	NA	NA	NA	NA	NA	Adcyap1	adenylate cyclase activating polypeptide 1 [Source:MGI Symbol;Acc:MGI:105094]	17	protein_coding	11516
ENSMUSG00000024409.8	NA	NA	NA	NA	NA	NA	Psors1c2	psoriasis susceptibility 1 candidate 2 (human) [Source:MGI Symbol;Acc:MGI:1930025]	17	protein_coding	57390
ENSMUSG00000024653.2	NA	NA	NA	NA	NA	NA	Scgb1a1	secretoglobin, family 1A, member 1 (uteroglobin) [Source:MGI Symbol;Acc:MGI:98919]	19	protein_coding	22287
ENSMUSG00000024679.10	NA	NA	NA	NA	NA	NA	Ms4a6d	membrane-spanning 4-domains, subfamily A, member 6D [Source:MGI Symbol;Acc:MGI:1916024]	19	protein_coding	68774
ENSMUSG00000024731.15	NA	NA	NA	NA	NA	NA	Ms4a10	membrane-spanning 4-domains, subfamily A, member 10 [Source:MGI Symbol;Acc:MGI:1917076]	19	protein_coding	69826
ENSMUSG00000024786.9	NA	NA	NA	NA	NA	NA	Majin	membrane anchored junction protein [Source:MGI Symbol;Acc:MGI:1923913]	19	protein_coding	622554
ENSMUSG00000025014.13	NA	NA	NA	NA	NA	NA	Dntt	deoxynucleotidyltransferase, terminal [Source:MGI Symbol;Acc:MGI:98659]	19	protein_coding	21673
ENSMUSG00000025038.7	NA	NA	NA	NA	NA	NA	Efhc2	EF-hand domain (C-terminal) containing 2 [Source:MGI Symbol;Acc:MGI:1921655]	X	protein_coding	74405
ENSMUSG00000025201.7	NA	NA	NA	NA	NA	NA	Bloc1s2-ps	biogenesis of lysosomal organelles complex-1, subunit 2, pseudogene [Source:MGI Symbol;Acc:MGI:3702045]	2	processed_pseudogene	NA
ENSMUSG00000025229.15	NA	NA	NA	NA	NA	NA	Pitx3	paired-like homeodomain transcription factor 3 [Source:MGI Symbol;Acc:MGI:1100498]	19	protein_coding	18742
ENSMUSG00000025359.10	NA	NA	NA	NA	NA	NA	Pmel	premelanosome protein [Source:MGI Symbol;Acc:MGI:98301]	10	protein_coding	20431
ENSMUSG00000025400.11	NA	NA	NA	NA	NA	NA	Tac2	tachykinin 2 [Source:MGI Symbol;Acc:MGI:98476]	10	protein_coding	21334
ENSMUSG00000025420.13	NA	NA	NA	NA	NA	NA	Katnal2	katanin p60 subunit A-like 2 [Source:MGI Symbol;Acc:MGI:1924234]	18	protein_coding	71206
ENSMUSG00000025478.15	NA	NA	NA	NA	NA	NA	Dpysl4	dihydropyrimidinase-like 4 [Source:MGI Symbol;Acc:MGI:1349764]	7	protein_coding	26757
ENSMUSG00000025961.1	NA	NA	NA	NA	NA	NA	4933402D24Rik	RIKEN cDNA 4933402D24 gene [Source:MGI Symbol;Acc:MGI:1921676]	1	protein_coding	74426
ENSMUSG00000026241.5	NA	NA	NA	NA	NA	NA	Nppc	natriuretic peptide type C [Source:MGI Symbol;Acc:MGI:97369]	1	protein_coding	18159
ENSMUSG00000026258.5	NA	NA	NA	NA	NA	NA	Snorc	secondary ossification center associated regulator of chondrocyte maturation [Source:MGI Symbol;Acc:MGI:1920484]	1	protein_coding	73234
ENSMUSG00000026322.9	NA	NA	NA	NA	NA	NA	Htr4	5 hydroxytryptamine (serotonin) receptor 4 [Source:MGI Symbol;Acc:MGI:109246]	18	protein_coding	15562
ENSMUSG00000026401.15	NA	NA	NA	NA	NA	NA	Cd55b	CD55 molecule, decay accelerating factor for complement B [Source:MGI Symbol;Acc:MGI:104849]	1	protein_coding	13137
ENSMUSG00000026514.14	NA	NA	NA	NA	NA	NA	Cnih3	cornichon family AMPA receptor auxiliary protein 3 [Source:MGI Symbol;Acc:MGI:1920228]	1	protein_coding	72978
ENSMUSG00000026535.9	NA	NA	NA	NA	NA	NA	Ifi202b	interferon activated gene 202B [Source:MGI Symbol;Acc:MGI:1347083]	1	protein_coding	26388
ENSMUSG00000026572.11	NA	NA	NA	NA	NA	NA	Tbx19	T-box 19 [Source:MGI Symbol;Acc:MGI:1891158]	1	protein_coding	83993
ENSMUSG00000026668.10	NA	NA	NA	NA	NA	NA	Ucma	upper zone of growth plate and cartilage matrix associated [Source:MGI Symbol;Acc:MGI:1915777]	2	protein_coding	68527
ENSMUSG00000026774.11	NA	NA	NA	NA	NA	NA	Potegl	POTE ankyrin domain family, member G like [Source:MGI Symbol;Acc:MGI:1918231]	2	protein_coding	70981
ENSMUSG00000026824.11	NA	NA	NA	NA	NA	NA	Kcnj3	potassium inwardly-rectifying channel, subfamily J, member 3 [Source:MGI Symbol;Acc:MGI:104742]	2	protein_coding	16519
ENSMUSG00000026894.4	NA	NA	NA	NA	NA	NA	Morn5	MORN repeat containing 5 [Source:MGI Symbol;Acc:MGI:1922745]	2	protein_coding	75495
ENSMUSG00000026904.17	NA	NA	NA	NA	NA	NA	Slc4a10	solute carrier family 4, sodium bicarbonate cotransporter-like, member 10 [Source:MGI Symbol;Acc:MGI:2150150]	2	protein_coding	94229
ENSMUSG00000026969.3	NA	NA	NA	NA	NA	NA	Fam166a	family with sequence similarity 166, member A [Source:MGI Symbol;Acc:MGI:3605773]	2	protein_coding	68222
ENSMUSG00000027233.4	NA	NA	NA	NA	NA	NA	Patl2	protein associated with topoisomerase II homolog 2 (yeast) [Source:MGI Symbol;Acc:MGI:1914828]	2	protein_coding	67578
ENSMUSG00000027399.1	NA	NA	NA	NA	NA	NA	Il1a	interleukin 1 alpha [Source:MGI Symbol;Acc:MGI:96542]	2	protein_coding	16175
ENSMUSG00000027442.10	NA	NA	NA	NA	NA	NA	Cst8	cystatin 8 (cystatin-related epididymal spermatogenic) [Source:MGI Symbol;Acc:MGI:107161]	2	protein_coding	13012
ENSMUSG00000027581.12	NA	NA	NA	NA	NA	NA	Stmn3	stathmin-like 3 [Source:MGI Symbol;Acc:MGI:1277137]	2	protein_coding	20262
ENSMUSG00000028008.10	NA	NA	NA	NA	NA	NA	Asic5	acid-sensing (proton-gated) ion channel family member 5 [Source:MGI Symbol;Acc:MGI:1929259]	3	protein_coding	58170
ENSMUSG00000028175.15	NA	NA	NA	NA	NA	NA	Depdc1a	DEP domain containing 1a [Source:MGI Symbol;Acc:MGI:1923381]	3	protein_coding	76131
ENSMUSG00000028287.4	NA	NA	NA	NA	NA	NA	1700009N14Rik	RIKEN cDNA 1700009N14 gene [Source:MGI Symbol;Acc:MGI:1922721]	4	protein_coding	75471
ENSMUSG00000028314.6	NA	NA	NA	NA	NA	NA	Toporsl	topoisomerase I binding, arginine/serine-rich like [Source:MGI Symbol;Acc:MGI:1915524]	4	protein_coding	68274
ENSMUSG00000028348.7	NA	NA	NA	NA	NA	NA	Cavin4	caveolae associated 4 [Source:MGI Symbol;Acc:MGI:1915266]	4	protein_coding	68016
ENSMUSG00000028587.18	NA	NA	NA	NA	NA	NA	Orc1	origin recognition complex, subunit 1 [Source:MGI Symbol;Acc:MGI:1328337]	4	protein_coding	18392
ENSMUSG00000028738.14	NA	NA	NA	NA	NA	NA	Tas1r2	taste receptor, type 1, member 2 [Source:MGI Symbol;Acc:MGI:1933546]	4	protein_coding	83770
ENSMUSG00000028938.9	NA	NA	NA	NA	NA	NA	Galntl5	UDP-N-acetyl-alpha-D-galactosamine:polypeptide N-acetylgalactosaminyltransferase-like 5 [Source:MGI Symbol;Acc:MGI:1915159]	5	protein_coding	67909
ENSMUSG00000029112.5	NA	NA	NA	NA	NA	NA	Nkx1-1	NK1 homeobox 1 [Source:MGI Symbol;Acc:MGI:109346]	5	protein_coding	672284
ENSMUSG00000029182.10	NA	NA	NA	NA	NA	NA	Fam166c	family with sequence similarity 166, member C [Source:MGI Symbol;Acc:MGI:1922684]	5	protein_coding	75434
ENSMUSG00000029236.4	NA	NA	NA	NA	NA	NA	Nmu	neuromedin U [Source:MGI Symbol;Acc:MGI:1860476]	5	protein_coding	56183
ENSMUSG00000029306.8	NA	NA	NA	NA	NA	NA	Ibsp	integrin binding sialoprotein [Source:MGI Symbol;Acc:MGI:96389]	5	protein_coding	15891
ENSMUSG00000029375.6	NA	NA	NA	NA	NA	NA	Cxcl15	chemokine (C-X-C motif) ligand 15 [Source:MGI Symbol;Acc:MGI:1339941]	5	protein_coding	20309
ENSMUSG00000029377.5	NA	NA	NA	NA	NA	NA	Ereg	epiregulin [Source:MGI Symbol;Acc:MGI:107508]	5	protein_coding	13874
ENSMUSG00000029618.13	NA	NA	NA	NA	NA	NA	Ocm	oncomodulin [Source:MGI Symbol;Acc:MGI:97401]	5	protein_coding	18261
ENSMUSG00000029678.8	NA	NA	NA	NA	NA	NA	Hyal5	hyaluronoglucosaminidase 5 [Source:MGI Symbol;Acc:MGI:1921718]	6	protein_coding	74468
ENSMUSG00000029682.5	NA	NA	NA	NA	NA	NA	Spam1	sperm adhesion molecule 1 [Source:MGI Symbol;Acc:MGI:109335]	6	protein_coding	20690
ENSMUSG00000030194.2	NA	NA	NA	NA	NA	NA	Tas2r116	taste receptor, type 2, member 116 [Source:MGI Symbol;Acc:MGI:1890258]	6	protein_coding	112408
ENSMUSG00000030325.16	NA	NA	NA	NA	NA	NA	Klrb1c	killer cell lectin-like receptor subfamily B member 1C [Source:MGI Symbol;Acc:MGI:107538]	6	protein_coding	17059
ENSMUSG00000030402.5	NA	NA	NA	NA	NA	NA	Ppm1n	protein phosphatase, Mg2+/Mn2+ dependent, 1N (putative) [Source:MGI Symbol;Acc:MGI:2142330]	7	protein_coding	232941
ENSMUSG00000030636.15	NA	NA	NA	NA	NA	NA	1700010L04Rik	RIKEN cDNA 1700010L04 gene [Source:MGI Symbol;Acc:MGI:1916583]	7	lincRNA	NA
ENSMUSG00000030866.8	NA	NA	NA	NA	NA	NA	Ern2	endoplasmic reticulum (ER) to nucleus signalling 2 [Source:MGI Symbol;Acc:MGI:1349436]	7	protein_coding	26918
ENSMUSG00000031027.15	NA	NA	NA	NA	NA	NA	Stk33	serine/threonine kinase 33 [Source:MGI Symbol;Acc:MGI:2152419]	7	protein_coding	117229
ENSMUSG00000031073.6	NA	NA	NA	NA	NA	NA	Fgf15	fibroblast growth factor 15 [Source:MGI Symbol;Acc:MGI:1096383]	7	protein_coding	14170
ENSMUSG00000031139.16	NA	NA	NA	NA	NA	NA	Mcf2	mcf.2 transforming sequence [Source:MGI Symbol;Acc:MGI:96932]	X	protein_coding	109904
ENSMUSG00000031160.4	NA	NA	NA	NA	NA	NA	Eras	ES cell-expressed Ras [Source:MGI Symbol;Acc:MGI:2665023]	X	protein_coding	353283
ENSMUSG00000031170.14	NA	NA	NA	NA	NA	NA	Slc38a5	solute carrier family 38, member 5 [Source:MGI Symbol;Acc:MGI:2148066]	X	protein_coding	209837
ENSMUSG00000031241.17	NA	NA	NA	NA	NA	NA	Tbx22	T-box 22 [Source:MGI Symbol;Acc:MGI:2389465]	X	protein_coding	245572
ENSMUSG00000031250.8	NA	NA	NA	NA	NA	NA	Tnmd	tenomodulin [Source:MGI Symbol;Acc:MGI:1929885]	X	protein_coding	64103
ENSMUSG00000031290.14	NA	NA	NA	NA	NA	NA	Lrch2	leucine-rich repeats and calponin homology (CH) domain containing 2 [Source:MGI Symbol;Acc:MGI:2147870]	X	protein_coding	210297
ENSMUSG00000031323.8	NA	NA	NA	NA	NA	NA	Dmrtc1a	DMRT-like family C1a [Source:MGI Symbol;Acc:MGI:1918137]	X	protein_coding	70887
ENSMUSG00000031364.2	NA	NA	NA	NA	NA	NA	Grpr	gastrin releasing peptide receptor [Source:MGI Symbol;Acc:MGI:95836]	X	protein_coding	14829
ENSMUSG00000031972.5	NA	NA	NA	NA	NA	NA	Acta1	actin, alpha 1, skeletal muscle [Source:MGI Symbol;Acc:MGI:87902]	8	protein_coding	11459
ENSMUSG00000031998.5	NA	NA	NA	NA	NA	NA	1700128F08Rik	RIKEN cDNA 1700128F08 gene [Source:MGI Symbol;Acc:MGI:1923919]	9	transcribed_processed_pseudogene	NA
ENSMUSG00000032268.13	NA	NA	NA	NA	NA	NA	Tmprss5	transmembrane protease, serine 5 (spinesin) [Source:MGI Symbol;Acc:MGI:1933407]	9	protein_coding	80893
ENSMUSG00000033053.4	NA	NA	NA	NA	NA	NA	1700028P14Rik	RIKEN cDNA 1700028P14 gene [Source:MGI Symbol;Acc:MGI:1914733]	19	protein_coding	67483
ENSMUSG00000033156.9	NA	NA	NA	NA	NA	NA	Cst10	cystatin 10 (chondrocytes) [Source:MGI Symbol;Acc:MGI:1930004]	2	protein_coding	58214
ENSMUSG00000033368.8	NA	NA	NA	NA	NA	NA	Trim69	tripartite motif-containing 69 [Source:MGI Symbol;Acc:MGI:1918178]	2	protein_coding	70928
ENSMUSG00000033383.6	NA	NA	NA	NA	NA	NA	Rtp1	receptor transporter protein 1 [Source:MGI Symbol;Acc:MGI:2685450]	16	protein_coding	239766
ENSMUSG00000033520.2	NA	NA	NA	NA	NA	NA	Idi2	isopentenyl-diphosphate delta isomerase 2 [Source:MGI Symbol;Acc:MGI:2444315]	13	protein_coding	320581
ENSMUSG00000033737.14	NA	NA	NA	NA	NA	NA	Fndc3c1	fibronectin type III domain containing 3C1 [Source:MGI Symbol;Acc:MGI:2685630]	X	protein_coding	333564
ENSMUSG00000034059.14	NA	NA	NA	NA	NA	NA	Ypel4	yippee like 4 [Source:MGI Symbol;Acc:MGI:3605071]	2	protein_coding	241525
ENSMUSG00000034209.4	NA	NA	NA	NA	NA	NA	Rasl10a	RAS-like, family 10, member A [Source:MGI Symbol;Acc:MGI:1922918]	11	protein_coding	75668
ENSMUSG00000034339.8	NA	NA	NA	NA	NA	NA	Cstdc7	cystatin domain containing 7 [Source:MGI Symbol;Acc:MGI:3647214]	18	processed_pseudogene	NA
ENSMUSG00000034482.2	NA	NA	NA	NA	NA	NA	Ly6g5c	lymphocyte antigen 6 complex, locus G5C [Source:MGI Symbol;Acc:MGI:2148974]	17	protein_coding	114652
ENSMUSG00000034773.16	NA	NA	NA	NA	NA	NA	Hrob	homologous recombination factor with OB-fold [Source:MGI Symbol;Acc:MGI:2387601]	11	protein_coding	217216
ENSMUSG00000034883.9	NA	NA	NA	NA	NA	NA	Lrr1	leucine rich repeat protein 1 [Source:MGI Symbol;Acc:MGI:1916956]	12	protein_coding	69706
ENSMUSG00000035129.6	NA	NA	NA	NA	NA	NA	Gm6781	predicted gene 6781 [Source:MGI Symbol;Acc:MGI:3644510]	14	processed_pseudogene	NA
ENSMUSG00000035148.4	NA	NA	NA	NA	NA	NA	Gpr33	G protein-coupled receptor 33 [Source:MGI Symbol;Acc:MGI:1277106]	12	protein_coding	14762
ENSMUSG00000035183.14	NA	NA	NA	NA	NA	NA	Slc24a5	solute carrier family 24, member 5 [Source:MGI Symbol;Acc:MGI:2677271]	2	protein_coding	317750
ENSMUSG00000035371.8	NA	NA	NA	NA	NA	NA	Ssx9	synovial sarcoma, X 9 [Source:MGI Symbol;Acc:MGI:2446773]	X	protein_coding	382206
ENSMUSG00000035522.3	NA	NA	NA	NA	NA	NA	Tsga8	testis specific gene A8 [Source:MGI Symbol;Acc:MGI:1194903]	X	protein_coding	100502723
ENSMUSG00000035775.2	NA	NA	NA	NA	NA	NA	Krt20	keratin 20 [Source:MGI Symbol;Acc:MGI:1914059]	11	protein_coding	66809
ENSMUSG00000035983.4	NA	NA	NA	NA	NA	NA	Gm7008	predicted gene 7008 [Source:MGI Symbol;Acc:MGI:3647211]	12	antisense	NA
ENSMUSG00000036144.6	NA	NA	NA	NA	NA	NA	Meox2	mesenchyme homeobox 2 [Source:MGI Symbol;Acc:MGI:103219]	12	protein_coding	17286
ENSMUSG00000036816.4	NA	NA	NA	NA	NA	NA	Atoh7	atonal bHLH transcription factor 7 [Source:MGI Symbol;Acc:MGI:1355553]	10	protein_coding	53404
ENSMUSG00000036925.8	NA	NA	NA	NA	NA	NA	Mucl2	mucin-like 2 [Source:MGI Symbol;Acc:MGI:98392]	15	protein_coding	20770
ENSMUSG00000037025.11	NA	NA	NA	NA	NA	NA	Foxa2	forkhead box A2 [Source:MGI Symbol;Acc:MGI:1347476]	2	protein_coding	15376
ENSMUSG00000037469.11	NA	NA	NA	NA	NA	NA	Acp7	acid phosphatase 7, tartrate resistant [Source:MGI Symbol;Acc:MGI:2142121]	7	protein_coding	101744
ENSMUSG00000037727.6	NA	NA	NA	NA	NA	NA	Avp	arginine vasopressin [Source:MGI Symbol;Acc:MGI:88121]	2	protein_coding	11998
ENSMUSG00000037790.3	NA	NA	NA	NA	NA	NA	Defb7	defensin beta 7 [Source:MGI Symbol;Acc:MGI:2179200]	8	protein_coding	246080
ENSMUSG00000037827.5	NA	NA	NA	NA	NA	NA	Gm5884	predicted pseudogene 5884 [Source:MGI Symbol;Acc:MGI:3644646]	6	processed_pseudogene	NA
ENSMUSG00000037872.5	NA	NA	NA	NA	NA	NA	Ackr1	atypical chemokine receptor 1 (Duffy blood group) [Source:MGI Symbol;Acc:MGI:1097689]	1	protein_coding	13349
ENSMUSG00000038132.6	NA	NA	NA	NA	NA	NA	Rbm24	RNA binding motif protein 24 [Source:MGI Symbol;Acc:MGI:3610364]	13	protein_coding	666794
ENSMUSG00000038135.4	NA	NA	NA	NA	NA	NA	Crygn	crystallin, gamma N [Source:MGI Symbol;Acc:MGI:2449167]	5	protein_coding	214301
ENSMUSG00000038255.6	NA	NA	NA	NA	NA	NA	Neurod2	neurogenic differentiation 2 [Source:MGI Symbol;Acc:MGI:107755]	11	protein_coding	18013
ENSMUSG00000038555.7	NA	NA	NA	NA	NA	NA	Reep2	receptor accessory protein 2 [Source:MGI Symbol;Acc:MGI:2385070]	18	protein_coding	225362
ENSMUSG00000038580.13	NA	NA	NA	NA	NA	NA	Sct	secretin [Source:MGI Symbol;Acc:MGI:99466]	7	protein_coding	20287
ENSMUSG00000038840.7	NA	NA	NA	NA	NA	NA	Birc7	baculoviral IAP repeat-containing 7 (livin) [Source:MGI Symbol;Acc:MGI:2676458]	2	protein_coding	329581
ENSMUSG00000038917.4	NA	NA	NA	NA	NA	NA	3930402G23Rik	RIKEN cDNA 3930402G23 gene [Source:MGI Symbol;Acc:MGI:1921277]	8	lincRNA	NA
ENSMUSG00000038987.8	NA	NA	NA	NA	NA	NA	Cfap157	cilia and flagella associated protein 157 [Source:MGI Symbol;Acc:MGI:2447809]	2	protein_coding	227736
ENSMUSG00000039215.5	NA	NA	NA	NA	NA	NA	Svs1	seminal vesicle secretory protein 1 [Source:MGI Symbol;Acc:MGI:2682321]	6	protein_coding	243377
ENSMUSG00000039321.1	NA	NA	NA	NA	NA	NA	Uts2r	urotensin 2 receptor [Source:MGI Symbol;Acc:MGI:2183450]	11	protein_coding	217369
ENSMUSG00000039337.3	NA	NA	NA	NA	NA	NA	Tex19.2	testis expressed gene 19.2 [Source:MGI Symbol;Acc:MGI:1918206]	11	protein_coding	70956
ENSMUSG00000039684.9	NA	NA	NA	NA	NA	NA	Gm5422	predicted pseudogene 5422 [Source:MGI Symbol;Acc:MGI:3643411]	10	transcribed_processed_pseudogene	NA
ENSMUSG00000039785.5	NA	NA	NA	NA	NA	NA	Defb5	defensin beta 5 [Source:MGI Symbol;Acc:MGI:1933153]	8	protein_coding	81007
ENSMUSG00000040165.14	NA	NA	NA	NA	NA	NA	Cd209c	CD209c antigen [Source:MGI Symbol;Acc:MGI:2157945]	8	protein_coding	170776
ENSMUSG00000040289.8	NA	NA	NA	NA	NA	NA	Hey1	hairy/enhancer-of-split related with YRPW motif 1 [Source:MGI Symbol;Acc:MGI:1341800]	3	protein_coding	15213
ENSMUSG00000040367.2	NA	NA	NA	NA	NA	NA	Lrrd1	leucine rich repeats and death domain containing 1 [Source:MGI Symbol;Acc:MGI:3045299]	5	protein_coding	242838
ENSMUSG00000040420.15	NA	NA	NA	NA	NA	NA	Cdh18	cadherin 18 [Source:MGI Symbol;Acc:MGI:1344366]	15	protein_coding	320865
ENSMUSG00000040467.1	NA	NA	NA	NA	NA	NA	4921522P10Rik	RIKEN cDNA 4921522P10 gene [Source:MGI Symbol;Acc:MGI:1913969]	8	lincRNA	NA
ENSMUSG00000040657.3	NA	NA	NA	NA	NA	NA	1700063H04Rik	RIKEN cDNA 1700063H04 gene [Source:MGI Symbol;Acc:MGI:1921519]	6	lincRNA	NA
ENSMUSG00000040775.6	NA	NA	NA	NA	NA	NA	Gm9772	predicted gene 9772 [Source:MGI Symbol;Acc:MGI:3641789]	17	processed_pseudogene	NA
ENSMUSG00000040963.15	NA	NA	NA	NA	NA	NA	Asgr2	asialoglycoprotein receptor 2 [Source:MGI Symbol;Acc:MGI:88082]	11	protein_coding	11890
ENSMUSG00000041202.12	NA	NA	NA	NA	NA	NA	Pla2g2d	phospholipase A2, group IID [Source:MGI Symbol;Acc:MGI:1341796]	4	protein_coding	18782
ENSMUSG00000041984.2	NA	NA	NA	NA	NA	NA	Rptn	repetin [Source:MGI Symbol;Acc:MGI:1099055]	3	protein_coding	20129
ENSMUSG00000042200.3	NA	NA	NA	NA	NA	NA	Cdrt4	CMT1A duplicated region transcript 4 [Source:MGI Symbol;Acc:MGI:1913588]	11	protein_coding	66338
ENSMUSG00000042240.14	NA	NA	NA	NA	NA	NA	Crybb2	crystallin, beta B2 [Source:MGI Symbol;Acc:MGI:88519]	5	protein_coding	12961
ENSMUSG00000042243.10	NA	NA	NA	NA	NA	NA	BC051665	cDNA sequence BC051665 [Source:MGI Symbol;Acc:MGI:2682300]	13	protein_coding	218275
ENSMUSG00000042372.5	NA	NA	NA	NA	NA	NA	Dmrt3	doublesex and mab-3 related transcription factor 3 [Source:MGI Symbol;Acc:MGI:2449470]	19	protein_coding	240590
ENSMUSG00000042451.12	NA	NA	NA	NA	NA	NA	Mybph	myosin binding protein H [Source:MGI Symbol;Acc:MGI:1858196]	1	protein_coding	53311
ENSMUSG00000042863.5	NA	NA	NA	NA	NA	NA	Olfr1026	olfactory receptor 1026 [Source:MGI Symbol;Acc:MGI:3030860]	2	protein_coding	258577
ENSMUSG00000042874.2	NA	NA	NA	NA	NA	NA	D930007J09Rik	RIKEN cDNA D930007J09 gene [Source:MGI Symbol;Acc:MGI:3686989]	13	antisense	NA
ENSMUSG00000043066.5	NA	NA	NA	NA	NA	NA	Vmn1r66	vomeronasal 1 receptor 66 [Source:MGI Symbol;Acc:MGI:2159633]	7	protein_coding	171264
ENSMUSG00000043295.6	NA	NA	NA	NA	NA	NA	Gm16373	predicted pseudogene 16373 [Source:MGI Symbol;Acc:MGI:3646158]	X	processed_pseudogene	NA
ENSMUSG00000043319.5	NA	NA	NA	NA	NA	NA	Cox8c	cytochrome c oxidase subunit 8C [Source:MGI Symbol;Acc:MGI:1922733]	12	protein_coding	75483
ENSMUSG00000043421.8	NA	NA	NA	NA	NA	NA	Hilpda	hypoxia inducible lipid droplet associated [Source:MGI Symbol;Acc:MGI:1916823]	6	protein_coding	69573
ENSMUSG00000043429.7	NA	NA	NA	NA	NA	NA	Ccdc185	coiled-coil domain containing 185 [Source:MGI Symbol;Acc:MGI:3618292]	1	protein_coding	433386
ENSMUSG00000043583.1	NA	NA	NA	NA	NA	NA	4930470P17Rik	RIKEN cDNA 4930470P17 gene [Source:MGI Symbol;Acc:MGI:1914887]	2	protein_coding	NA
ENSMUSG00000043807.6	NA	NA	NA	NA	NA	NA	Ly6g5b	lymphocyte antigen 6 complex, locus G5B [Source:MGI Symbol;Acc:MGI:2385809]	17	protein_coding	266614
ENSMUSG00000044121.3	NA	NA	NA	NA	NA	NA	5430402E10Rik	RIKEN cDNA 5430402E10 gene [Source:MGI Symbol;Acc:MGI:1918601]	X	protein_coding	71351
ENSMUSG00000044227.5	NA	NA	NA	NA	NA	NA	Gm9789	predicted gene 9789 [Source:MGI Symbol;Acc:MGI:3642043]	16	protein_coding	640627
ENSMUSG00000044287.6	NA	NA	NA	NA	NA	NA	Nrn1l	neuritin 1-like [Source:MGI Symbol;Acc:MGI:2443642]	8	protein_coding	234700
ENSMUSG00000044303.6	NA	NA	NA	NA	NA	NA	Cdkn2a	cyclin dependent kinase inhibitor 2A [Source:MGI Symbol;Acc:MGI:104738]	4	protein_coding	12578
ENSMUSG00000044312.4	NA	NA	NA	NA	NA	NA	Neurog3	neurogenin 3 [Source:MGI Symbol;Acc:MGI:893591]	10	protein_coding	11925
ENSMUSG00000044429.8	NA	NA	NA	NA	NA	NA	Cryga	crystallin, gamma A [Source:MGI Symbol;Acc:MGI:88521]	1	protein_coding	12964
ENSMUSG00000044526.3	NA	NA	NA	NA	NA	NA	Znrf4	zinc and ring finger 4 [Source:MGI Symbol;Acc:MGI:1341258]	17	protein_coding	20834
ENSMUSG00000044649.4	NA	NA	NA	NA	NA	NA	Krtap4-2	keratin associated protein 4-2 [Source:MGI Symbol;Acc:MGI:1915923]	11	protein_coding	68673
ENSMUSG00000044787.7	NA	NA	NA	NA	NA	NA	Spata32	spermatogenesis associated 32 [Source:MGI Symbol;Acc:MGI:3045340]	11	protein_coding	328019
ENSMUSG00000045087.8	NA	NA	NA	NA	NA	NA	S1pr5	sphingosine-1-phosphate receptor 5 [Source:MGI Symbol;Acc:MGI:2150641]	9	protein_coding	94226
ENSMUSG00000045091.4	NA	NA	NA	NA	NA	NA	Aqp12	aquaporin 12 [Source:MGI Symbol;Acc:MGI:2664636]	1	protein_coding	208760
ENSMUSG00000045440.4	NA	NA	NA	NA	NA	NA	Insm2	insulinoma-associated 2 [Source:MGI Symbol;Acc:MGI:1930787]	12	protein_coding	56856
ENSMUSG00000045532.5	NA	NA	NA	NA	NA	NA	C1ql1	complement component 1, q subcomponent-like 1 [Source:MGI Symbol;Acc:MGI:1344400]	11	protein_coding	23829
ENSMUSG00000045591.6	NA	NA	NA	NA	NA	NA	Olig3	oligodendrocyte transcription factor 3 [Source:MGI Symbol;Acc:MGI:2149955]	10	protein_coding	94222
ENSMUSG00000045824.6	NA	NA	NA	NA	NA	NA	Olfr574	olfactory receptor 574 [Source:MGI Symbol;Acc:MGI:3030408]	7	protein_coding	258357
ENSMUSG00000045886.7	NA	NA	NA	NA	NA	NA	Gm9803	predicted gene 9803 [Source:MGI Symbol;Acc:MGI:3704359]	10	protein_coding	NA
ENSMUSG00000046145.7	NA	NA	NA	NA	NA	NA	1700018M17Rik	RIKEN cDNA 1700018M17 gene [Source:MGI Symbol;Acc:MGI:1919495]	4	pseudogene	NA
ENSMUSG00000046180.11	NA	NA	NA	NA	NA	NA	4930550L24Rik	RIKEN cDNA 4930550L24 gene [Source:MGI Symbol;Acc:MGI:1922602]	X	protein_coding	75352
ENSMUSG00000046345.5	NA	NA	NA	NA	NA	NA	Smco1	single-pass membrane protein with coiled-coil domains 1 [Source:MGI Symbol;Acc:MGI:1916826]	16	protein_coding	69576
ENSMUSG00000046372.4	NA	NA	NA	NA	NA	NA	Gm5590	predicted gene 5590 [Source:MGI Symbol;Acc:MGI:3645451]	7	transcribed_processed_pseudogene	NA
ENSMUSG00000046431.2	NA	NA	NA	NA	NA	NA	Olfr518	olfactory receptor 518 [Source:MGI Symbol;Acc:MGI:3030352]	7	protein_coding	258303
ENSMUSG00000046438.5	NA	NA	NA	NA	NA	NA	Scgb2b24	secretoglobin, family 2B, member 24 [Source:MGI Symbol;Acc:MGI:2655741]	7	protein_coding	233090
ENSMUSG00000046523.5	NA	NA	NA	NA	NA	NA	Kctd4	potassium channel tetramerisation domain containing 4 [Source:MGI Symbol;Acc:MGI:1914766]	14	protein_coding	67516
ENSMUSG00000046676.4	NA	NA	NA	NA	NA	NA	Lce1l	late cornified envelope 1L [Source:MGI Symbol;Acc:MGI:1920980]	3	protein_coding	73730
ENSMUSG00000046886.6	NA	NA	NA	NA	NA	NA	Zfp474	zinc finger protein 474 [Source:MGI Symbol;Acc:MGI:1914008]	18	protein_coding	66758
ENSMUSG00000046908.5	NA	NA	NA	NA	NA	NA	Ltb4r1	leukotriene B4 receptor 1 [Source:MGI Symbol;Acc:MGI:1309472]	14	protein_coding	16995
ENSMUSG00000046993.6	NA	NA	NA	NA	NA	NA	Gm5637	predicted pseudogene 5637 [Source:MGI Symbol;Acc:MGI:3648120]	X	processed_pseudogene	NA
ENSMUSG00000047129.11	NA	NA	NA	NA	NA	NA	1700113H08Rik	RIKEN cDNA 1700113H08 gene [Source:MGI Symbol;Acc:MGI:1923890]	10	protein_coding	76640
ENSMUSG00000047257.13	NA	NA	NA	NA	NA	NA	Prss45	protease, serine 45 [Source:MGI Symbol;Acc:MGI:3605764]	9	protein_coding	260408
ENSMUSG00000047261.9	NA	NA	NA	NA	NA	NA	Gap43	growth associated protein 43 [Source:MGI Symbol;Acc:MGI:95639]	16	protein_coding	14432
ENSMUSG00000047286.7	NA	NA	NA	NA	NA	NA	Olfr370	olfactory receptor 370 [Source:MGI Symbol;Acc:MGI:3030204]	8	protein_coding	258267
ENSMUSG00000047295.16	NA	NA	NA	NA	NA	NA	Smgc	submandibular gland protein C [Source:MGI Symbol;Acc:MGI:1859618]	15	protein_coding	223809
ENSMUSG00000047347.7	NA	NA	NA	NA	NA	NA	Tdg-ps	thymine DNA glycosylase, pseudogene [Source:MGI Symbol;Acc:MGI:3645587]	15	processed_pseudogene	545124
ENSMUSG00000047508.9	NA	NA	NA	NA	NA	NA	Mbd3l2	methyl-CpG binding domain protein 3-like 2 [Source:MGI Symbol;Acc:MGI:2158460]	9	protein_coding	234988
ENSMUSG00000047531.9	NA	NA	NA	NA	NA	NA	Rtp2	receptor transporter protein 2 [Source:MGI Symbol;Acc:MGI:2685451]	16	protein_coding	224055
ENSMUSG00000047544.7	NA	NA	NA	NA	NA	NA	Olfr616	olfactory receptor 616 [Source:MGI Symbol;Acc:MGI:3030450]	7	protein_coding	259103
ENSMUSG00000047652.4	NA	NA	NA	NA	NA	NA	Pea15b	phosphoprotein enriched in astrocytes 15B [Source:MGI Symbol;Acc:MGI:3525016]	5	transcribed_processed_pseudogene	NA
ENSMUSG00000047657.6	NA	NA	NA	NA	NA	NA	Crry-ps	complement receptor related protein, pseudogene [Source:MGI Symbol;Acc:MGI:88514]	8	processed_pseudogene	NA
ENSMUSG00000047799.15	NA	NA	NA	NA	NA	NA	Oog4	oogenesin 4 [Source:MGI Symbol;Acc:MGI:2684051]	4	protein_coding	242737
ENSMUSG00000047841.8	NA	NA	NA	NA	NA	NA	Fndc11	fibronectin type III domain containing 11 [Source:MGI Symbol;Acc:MGI:3051572]	2	protein_coding	332713
ENSMUSG00000048001.7	NA	NA	NA	NA	NA	NA	Hes5	hes family bHLH transcription factor 5 [Source:MGI Symbol;Acc:MGI:104876]	4	protein_coding	15208
ENSMUSG00000048013.9	NA	NA	NA	NA	NA	NA	Krt35	keratin 35 [Source:MGI Symbol;Acc:MGI:1858899]	11	protein_coding	53617
ENSMUSG00000048292.3	NA	NA	NA	NA	NA	NA	Olfr1417	olfactory receptor 1417 [Source:MGI Symbol;Acc:MGI:3031251]	19	protein_coding	258938
ENSMUSG00000048501.3	NA	NA	NA	NA	NA	NA	Olfr938	olfactory receptor 938 [Source:MGI Symbol;Acc:MGI:3030772]	9	protein_coding	258430
ENSMUSG00000048655.17	NA	NA	NA	NA	NA	NA	Ccdc169	coiled-coil domain containing 169 [Source:MGI Symbol;Acc:MGI:2444356]	3	protein_coding	320604
ENSMUSG00000048699.4	NA	NA	NA	NA	NA	NA	Krt90	keratin 90 [Source:MGI Symbol;Acc:MGI:3045312]	15	protein_coding	239673
ENSMUSG00000048709.6	NA	NA	NA	NA	NA	NA	Gm8666	predicted gene 8666 [Source:MGI Symbol;Acc:MGI:3648747]	X	processed_pseudogene	NA
ENSMUSG00000048824.7	NA	NA	NA	NA	NA	NA	Gm568	predicted gene 568 [Source:MGI Symbol;Acc:MGI:2685414]	4	lincRNA	NA
ENSMUSG00000049036.7	NA	NA	NA	NA	NA	NA	Tmem121	transmembrane protein 121 [Source:MGI Symbol;Acc:MGI:1916445]	12	protein_coding	69195
ENSMUSG00000049037.8	NA	NA	NA	NA	NA	NA	Clec4a1	C-type lectin domain family 4, member a1 [Source:MGI Symbol;Acc:MGI:3036291]	6	protein_coding	269799
ENSMUSG00000049168.9	NA	NA	NA	NA	NA	NA	Olfr449	olfactory receptor 449 [Source:MGI Symbol;Acc:MGI:3030283]	6	protein_coding	259067
ENSMUSG00000049233.7	NA	NA	NA	NA	NA	NA	Apoo-ps	apolipoprotein O, pseudogene [Source:MGI Symbol;Acc:MGI:3649039]	13	processed_pseudogene	NA
ENSMUSG00000049249.2	NA	NA	NA	NA	NA	NA	Gm5316	predicted gene 5316 [Source:MGI Symbol;Acc:MGI:3645576]	6	transcribed_processed_pseudogene	NA
ENSMUSG00000049291.6	NA	NA	NA	NA	NA	NA	Prss38	protease, serine 38 [Source:MGI Symbol;Acc:MGI:2685095]	11	protein_coding	216797
ENSMUSG00000049314.11	NA	NA	NA	NA	NA	NA	Fbxw13	F-box and WD-40 domain protein 13 [Source:MGI Symbol;Acc:MGI:3505590]	9	protein_coding	211305
ENSMUSG00000049414.7	NA	NA	NA	NA	NA	NA	Gm5417	predicted gene 5417 [Source:MGI Symbol;Acc:MGI:3648626]	15	processed_pseudogene	NA
ENSMUSG00000049612.10	NA	NA	NA	NA	NA	NA	Omg	oligodendrocyte myelin glycoprotein [Source:MGI Symbol;Acc:MGI:106586]	11	protein_coding	18377
ENSMUSG00000049761.6	NA	NA	NA	NA	NA	NA	Pmis2	PMIS2 transmembrane protein [Source:MGI Symbol;Acc:MGI:1922177]	7	protein_coding	NA
ENSMUSG00000049806.4	NA	NA	NA	NA	NA	NA	Olfr466	olfactory receptor 466 [Source:MGI Symbol;Acc:MGI:3030300]	13	protein_coding	258816
ENSMUSG00000049809.2	NA	NA	NA	NA	NA	NA	Krtap9-3	keratin associated protein 9-3 [Source:MGI Symbol;Acc:MGI:1922836]	11	protein_coding	75586
ENSMUSG00000049848.7	NA	NA	NA	NA	NA	NA	Ceacam19	carcinoembryonic antigen-related cell adhesion molecule 19 [Source:MGI Symbol;Acc:MGI:2443001]	7	protein_coding	319930
ENSMUSG00000050066.6	NA	NA	NA	NA	NA	NA	A130023I24Rik	RIKEN cDNA A130023I24 gene [Source:MGI Symbol;Acc:MGI:2444285]	7	processed_transcript	NA
ENSMUSG00000050108.12	NA	NA	NA	NA	NA	NA	Bpifc	BPI fold containing family C [Source:MGI Symbol;Acc:MGI:3026884]	10	protein_coding	270757
ENSMUSG00000050158.7	NA	NA	NA	NA	NA	NA	Olfr165	olfactory receptor 165 [Source:MGI Symbol;Acc:MGI:3029999]	16	protein_coding	258458
ENSMUSG00000050189.4	NA	NA	NA	NA	NA	NA	Etos1	ectopic ossification 1 [Source:MGI Symbol;Acc:MGI:2149837]	7	lincRNA	NA
ENSMUSG00000050217.13	NA	NA	NA	NA	NA	NA	Lgsn	lengsin, lens protein with glutamine synthetase domain [Source:MGI Symbol;Acc:MGI:2672844]	1	protein_coding	266744
ENSMUSG00000050478.3	NA	NA	NA	NA	NA	NA	Olfr807	olfactory receptor 807 [Source:MGI Symbol;Acc:MGI:3030641]	10	protein_coding	258931
ENSMUSG00000050635.1	NA	NA	NA	NA	NA	NA	Sprr2f	small proline-rich protein 2F [Source:MGI Symbol;Acc:MGI:1330349]	3	protein_coding	20760
ENSMUSG00000050641.7	NA	NA	NA	NA	NA	NA	BC048562	cDNA sequence BC048562 [Source:MGI Symbol;Acc:MGI:3618861]	9	protein_coding	434439
ENSMUSG00000050763.4	NA	NA	NA	NA	NA	NA	Olfr1395	olfactory receptor 1395 [Source:MGI Symbol;Acc:MGI:3031229]	11	protein_coding	258877
ENSMUSG00000050803.4	NA	NA	NA	NA	NA	NA	Olfr866	olfactory receptor 866 [Source:MGI Symbol;Acc:MGI:3030700]	9	protein_coding	258551
ENSMUSG00000050808.13	NA	NA	NA	NA	NA	NA	Muc15	mucin 15 [Source:MGI Symbol;Acc:MGI:2442110]	2	protein_coding	269328
ENSMUSG00000050813.7	NA	NA	NA	NA	NA	NA	Olfr332	olfactory receptor 332 [Source:MGI Symbol;Acc:MGI:3030166]	11	protein_coding	257932
ENSMUSG00000050815.6	NA	NA	NA	NA	NA	NA	Olfr1441	olfactory receptor 1441 [Source:MGI Symbol;Acc:MGI:3031275]	19	protein_coding	258678
ENSMUSG00000050917.5	NA	NA	NA	NA	NA	NA	Fgf4	fibroblast growth factor 4 [Source:MGI Symbol;Acc:MGI:95518]	7	protein_coding	14175
ENSMUSG00000050982.13	NA	NA	NA	NA	NA	NA	Apol10a	apolipoprotein L 10A [Source:MGI Symbol;Acc:MGI:3036238]	15	protein_coding	245282
ENSMUSG00000051003.2	NA	NA	NA	NA	NA	NA	Olfr161	olfactory receptor 161 [Source:MGI Symbol;Acc:MGI:3032605]	16	protein_coding	258859
ENSMUSG00000051036.13	NA	NA	NA	NA	NA	NA	Ttc24	tetratricopeptide repeat domain 24 [Source:MGI Symbol;Acc:MGI:2443841]	3	protein_coding	214191
ENSMUSG00000051209.3	NA	NA	NA	NA	NA	NA	Gpr119	G-protein coupled receptor 119 [Source:MGI Symbol;Acc:MGI:2668412]	X	protein_coding	236781
ENSMUSG00000051314.11	NA	NA	NA	NA	NA	NA	Ffar2	free fatty acid receptor 2 [Source:MGI Symbol;Acc:MGI:2441731]	7	protein_coding	233079
ENSMUSG00000051414.5	NA	NA	NA	NA	NA	NA	Olfr829	olfactory receptor 829 [Source:MGI Symbol;Acc:MGI:3030663]	9	protein_coding	259070
ENSMUSG00000051431.7	NA	NA	NA	NA	NA	NA	Gpr87	G protein-coupled receptor 87 [Source:MGI Symbol;Acc:MGI:1934133]	3	protein_coding	84111
ENSMUSG00000051591.4	NA	NA	NA	NA	NA	NA	Olfr697	olfactory receptor 697 [Source:MGI Symbol;Acc:MGI:3030531]	7	protein_coding	258592
ENSMUSG00000051682.15	NA	NA	NA	NA	NA	NA	Treml4	triggering receptor expressed on myeloid cells-like 4 [Source:MGI Symbol;Acc:MGI:1923239]	17	protein_coding	224840
ENSMUSG00000051729.12	NA	NA	NA	NA	NA	NA	Gm5087	predicted gene 5087 [Source:MGI Symbol;Acc:MGI:3643653]	14	processed_transcript	NA
ENSMUSG00000051769.2	NA	NA	NA	NA	NA	NA	Wfdc15a	WAP four-disulfide core domain 15A [Source:MGI Symbol;Acc:MGI:1915471]	2	protein_coding	68221
ENSMUSG00000051827.11	NA	NA	NA	NA	NA	NA	Rhox2a	reproductive homeobox 2A [Source:MGI Symbol;Acc:MGI:1922449]	X	protein_coding	75199
ENSMUSG00000051879.4	NA	NA	NA	NA	NA	NA	Krt71	keratin 71 [Source:MGI Symbol;Acc:MGI:1861586]	15	protein_coding	56735
ENSMUSG00000051896.4	NA	NA	NA	NA	NA	NA	Tex37	testis expressed 37 [Source:MGI Symbol;Acc:MGI:1921471]	6	protein_coding	74221
ENSMUSG00000051906.15	NA	NA	NA	NA	NA	NA	Cd209f	CD209f antigen [Source:MGI Symbol;Acc:MGI:1916392]	8	protein_coding	69142
ENSMUSG00000051917.3	NA	NA	NA	NA	NA	NA	Tas2r144	taste receptor, type 2, member 144 [Source:MGI Symbol;Acc:MGI:2681312]	6	protein_coding	387515
ENSMUSG00000052143.8	NA	NA	NA	NA	NA	NA	Gm9869	predicted gene 9869 [Source:MGI Symbol;Acc:MGI:3642719]	9	antisense	NA
ENSMUSG00000052154.4	NA	NA	NA	NA	NA	NA	Gm9870	predicted gene 9870 [Source:MGI Symbol;Acc:MGI:3708720]	5	TEC	NA
ENSMUSG00000052188.6	NA	NA	NA	NA	NA	NA	Gm14964	predicted gene 14964 [Source:MGI Symbol;Acc:MGI:3641621]	19	antisense	NA
ENSMUSG00000052192.5	NA	NA	NA	NA	NA	NA	Gm5963	predicted pseudogene 5963 [Source:MGI Symbol;Acc:MGI:3648418]	16	processed_pseudogene	NA
ENSMUSG00000052236.7	NA	NA	NA	NA	NA	NA	Gm9871	predicted gene 9871 [Source:MGI Symbol;Acc:MGI:3647145]	6	lincRNA	NA
ENSMUSG00000052417.6	NA	NA	NA	NA	NA	NA	Olfr720	olfactory receptor 720 [Source:MGI Symbol;Acc:MGI:3030554]	14	protein_coding	258387
ENSMUSG00000052642.3	NA	NA	NA	NA	NA	NA	Lypd9	LY6/PLAUR domain containing 9 [Source:MGI Symbol;Acc:MGI:2685370]	11	protein_coding	403200
ENSMUSG00000053038.8	NA	NA	NA	NA	NA	NA	Gm6180	predicted pseudogene 6180 [Source:MGI Symbol;Acc:MGI:3643972]	8	processed_pseudogene	NA
ENSMUSG00000053049.3	NA	NA	NA	NA	NA	NA	Gm15413	predicted gene 15413 [Source:MGI Symbol;Acc:MGI:3642665]	7	antisense	NA
ENSMUSG00000053121.4	NA	NA	NA	NA	NA	NA	Gm5129	predicted gene 5129 [Source:MGI Symbol;Acc:MGI:3648499]	5	antisense	NA
ENSMUSG00000053219.15	NA	NA	NA	NA	NA	NA	Raet1e	retinoic acid early transcript 1E [Source:MGI Symbol;Acc:MGI:2675273]	10	protein_coding	379043
ENSMUSG00000053251.6	NA	NA	NA	NA	NA	NA	Olfr212	olfactory receptor 212 [Source:MGI Symbol;Acc:MGI:3030046]	6	protein_coding	258019
ENSMUSG00000053522.11	NA	NA	NA	NA	NA	NA	Lgals7	lectin, galactose binding, soluble 7 [Source:MGI Symbol;Acc:MGI:1316742]	7	protein_coding	16858
ENSMUSG00000053603.4	NA	NA	NA	NA	NA	NA	4930442H23Rik	RIKEN cDNA 4930442H23 gene [Source:MGI Symbol;Acc:MGI:1922144]	10	TEC	NA
ENSMUSG00000053624.4	NA	NA	NA	NA	NA	NA	Gykl1	glycerol kinase-like 1 [Source:MGI Symbol;Acc:MGI:891990]	18	protein_coding	14625
ENSMUSG00000053654.7	NA	NA	NA	NA	NA	NA	Krt42	keratin 42 [Source:MGI Symbol;Acc:MGI:1915489]	11	protein_coding	68239
ENSMUSG00000053678.7	NA	NA	NA	NA	NA	NA	Defb40	defensin beta 40 [Source:MGI Symbol;Acc:MGI:2672976]	8	protein_coding	360217
ENSMUSG00000053695.3	NA	NA	NA	NA	NA	NA	Defb37	defensin beta 37 [Source:MGI Symbol;Acc:MGI:2672966]	8	protein_coding	353320
ENSMUSG00000053740.8	NA	NA	NA	NA	NA	NA	Gm6457	predicted pseudogene 6457 [Source:MGI Symbol;Acc:MGI:3648519]	18	processed_pseudogene	NA
ENSMUSG00000054046.7	NA	NA	NA	NA	NA	NA	Klk13	kallikrein related-peptidase 13 [Source:MGI Symbol;Acc:MGI:3615275]	7	protein_coding	626834
ENSMUSG00000054116.1	NA	NA	NA	NA	NA	NA	E130116L18Rik	RIKEN cDNA E130116L18 gene [Source:MGI Symbol;Acc:MGI:1925120]	5	protein_coding	NA
ENSMUSG00000054136.6	NA	NA	NA	NA	NA	NA	Adm2	adrenomedullin 2 [Source:MGI Symbol;Acc:MGI:2675256]	15	protein_coding	223780
ENSMUSG00000054310.16	NA	NA	NA	NA	NA	NA	Obox1	oocyte specific homeobox 1 [Source:MGI Symbol;Acc:MGI:1918718]	7	protein_coding	71468
ENSMUSG00000054488.14	NA	NA	NA	NA	NA	NA	Gm9946	predicted gene 9946 [Source:MGI Symbol;Acc:MGI:3643134]	6	lincRNA	NA
ENSMUSG00000054594.13	NA	NA	NA	NA	NA	NA	Oscar	osteoclast associated receptor [Source:MGI Symbol;Acc:MGI:2179720]	7	protein_coding	232790
ENSMUSG00000054666.7	NA	NA	NA	NA	NA	NA	Olfr63	olfactory receptor 63 [Source:MGI Symbol;Acc:MGI:1335096]	17	protein_coding	258939
ENSMUSG00000055078.7	NA	NA	NA	NA	NA	NA	Gabra5	gamma-aminobutyric acid (GABA) A receptor, subunit alpha 5 [Source:MGI Symbol;Acc:MGI:95617]	7	protein_coding	110886
ENSMUSG00000055184.4	NA	NA	NA	NA	NA	NA	Fam72a	family with sequence similarity 72, member A [Source:MGI Symbol;Acc:MGI:1919669]	1	protein_coding	108900
ENSMUSG00000055456.1	NA	NA	NA	NA	NA	NA	Gm9972	predicted gene 9972 [Source:MGI Symbol;Acc:MGI:3642779]	11	TEC	NA
ENSMUSG00000055561.9	NA	NA	NA	NA	NA	NA	Spink5	serine peptidase inhibitor, Kazal type 5 [Source:MGI Symbol;Acc:MGI:1919682]	18	protein_coding	72432
ENSMUSG00000055643.4	NA	NA	NA	NA	NA	NA	Ubqln5	ubiquilin 5 [Source:MGI Symbol;Acc:MGI:1918230]	7	protein_coding	70980
ENSMUSG00000055732.1	NA	NA	NA	NA	NA	NA	Gm9979	predicted gene 9979 [Source:MGI Symbol;Acc:MGI:3642885]	13	lincRNA	NA
ENSMUSG00000055763.9	NA	NA	NA	NA	NA	NA	Rybp-ps	RING1 and YY1 binding protein, pseudogene [Source:MGI Symbol;Acc:MGI:3648043]	13	processed_pseudogene	NA
ENSMUSG00000055820.2	NA	NA	NA	NA	NA	NA	Olfr967	olfactory receptor 967 [Source:MGI Symbol;Acc:MGI:3030801]	9	protein_coding	258086
ENSMUSG00000056184.5	NA	NA	NA	NA	NA	NA	Olfr283	olfactory receptor 283 [Source:MGI Symbol;Acc:MGI:3030117]	15	protein_coding	259038
ENSMUSG00000056203.4	NA	NA	NA	NA	NA	NA	Tas2r135	taste receptor, type 2, member 135 [Source:MGI Symbol;Acc:MGI:2681302]	6	protein_coding	387512
ENSMUSG00000056350.7	NA	NA	NA	NA	NA	NA	Krtap13-1	keratin associated protein 13-1 [Source:MGI Symbol;Acc:MGI:2146359]	16	protein_coding	268905
ENSMUSG00000056600.4	NA	NA	NA	NA	NA	NA	Olfr90	olfactory receptor 90 [Source:MGI Symbol;Acc:MGI:2177473]	17	protein_coding	258469
ENSMUSG00000056821.13	NA	NA	NA	NA	NA	NA	1700028I16Rik	RIKEN cDNA 1700028I16 gene [Source:MGI Symbol;Acc:MGI:1917253]	10	lincRNA	NA
ENSMUSG00000056849.6	NA	NA	NA	NA	NA	NA	Gm16415	predicted pseudogene 16415 [Source:MGI Symbol;Acc:MGI:3647855]	18	processed_pseudogene	NA
ENSMUSG00000057160.2	NA	NA	NA	NA	NA	NA	Gm16372	predicted pseudogene 16372 [Source:MGI Symbol;Acc:MGI:3648102]	12	processed_pseudogene	NA
ENSMUSG00000057223.6	NA	NA	NA	NA	NA	NA	Gm6578	predicted gene 6578 [Source:MGI Symbol;Acc:MGI:3643037]	6	transcribed_processed_pseudogene	NA
ENSMUSG00000057444.3	NA	NA	NA	NA	NA	NA	Olfr915	olfactory receptor 915 [Source:MGI Symbol;Acc:MGI:3030749]	9	polymorphic_pseudogene	258781
ENSMUSG00000057503.6	NA	NA	NA	NA	NA	NA	Olfr1459	olfactory receptor 1459 [Source:MGI Symbol;Acc:MGI:3031293]	19	protein_coding	258684
ENSMUSG00000057696.4	NA	NA	NA	NA	NA	NA	Rpl30-ps1	ribosomal protein L30, pseudogene 1 [Source:MGI Symbol;Acc:MGI:1321399]	6	processed_pseudogene	NA
ENSMUSG00000057735.6	NA	NA	NA	NA	NA	NA	Olfr1185-ps1	olfactory receptor 1185, pseudogene 1 [Source:MGI Symbol;Acc:MGI:3031019]	2	protein_coding	NA
ENSMUSG00000057805.4	NA	NA	NA	NA	NA	NA	1700084M14Rik	RIKEN cDNA 1700084M14 gene [Source:MGI Symbol;Acc:MGI:1920737]	X	protein_coding	NA
ENSMUSG00000057855.2	NA	NA	NA	NA	NA	NA	Krtap6-3	keratin associated protein 6-3 [Source:MGI Symbol;Acc:MGI:1330279]	16	protein_coding	NA
ENSMUSG00000057967.12	NA	NA	NA	NA	NA	NA	Fgf18	fibroblast growth factor 18 [Source:MGI Symbol;Acc:MGI:1277980]	11	protein_coding	14172
ENSMUSG00000057990.4	NA	NA	NA	NA	NA	NA	E030024N20Rik	RIKEN cDNA E030024N20 gene [Source:MGI Symbol;Acc:MGI:2442009]	19	processed_pseudogene	NA
ENSMUSG00000058019.13	NA	NA	NA	NA	NA	NA	Ces5a	carboxylesterase 5A [Source:MGI Symbol;Acc:MGI:1915185]	8	protein_coding	67935
ENSMUSG00000058052.2	NA	NA	NA	NA	NA	NA	Defb35	defensin beta 35 [Source:MGI Symbol;Acc:MGI:2179204]	8	protein_coding	246084
ENSMUSG00000058084.5	NA	NA	NA	NA	NA	NA	Olfr825	olfactory receptor 825 [Source:MGI Symbol;Acc:MGI:3030659]	10	protein_coding	258672
ENSMUSG00000058172.1	NA	NA	NA	NA	NA	NA	Krtap6-1	keratin associated protein 6-1 [Source:MGI Symbol;Acc:MGI:1330228]	16	protein_coding	16700
ENSMUSG00000058194.3	NA	NA	NA	NA	NA	NA	Olfr1126	olfactory receptor 1126 [Source:MGI Symbol;Acc:MGI:3030960]	2	protein_coding	258834
ENSMUSG00000058270.3	NA	NA	NA	NA	NA	NA	Olfr25	olfactory receptor 25 [Source:MGI Symbol;Acc:MGI:109310]	9	protein_coding	18323
ENSMUSG00000058295.6	NA	NA	NA	NA	NA	NA	Prp2	proline rich protein 2 [Source:MGI Symbol;Acc:MGI:1932491]	6	protein_coding	83380
ENSMUSG00000058499.9	NA	NA	NA	NA	NA	NA	Pip	prolactin induced protein [Source:MGI Symbol;Acc:MGI:102696]	6	protein_coding	18716
ENSMUSG00000058508.1	NA	NA	NA	NA	NA	NA	Gm10042	predicted gene 10042 [Source:MGI Symbol;Acc:MGI:3708688]	3	pseudogene	NA
ENSMUSG00000058717.8	NA	NA	NA	NA	NA	NA	Lypd11	Ly6/PLAUR domain containing 11 [Source:MGI Symbol;Acc:MGI:3643098]	7	protein_coding	210155
ENSMUSG00000058773.2	NA	NA	NA	NA	NA	NA	H1f5	H1.5 linker histone, cluster member [Source:MGI Symbol;Acc:MGI:1861461]	13	protein_coding	56702
ENSMUSG00000059064.8	NA	NA	NA	NA	NA	NA	Gm10059	predicted pseudogene 10059 [Source:MGI Symbol;Acc:MGI:3642158]	5	processed_pseudogene	NA
ENSMUSG00000059230.2	NA	NA	NA	NA	NA	NA	Defb4	defensin beta 4 [Source:MGI Symbol;Acc:MGI:1927667]	8	protein_coding	56519
ENSMUSG00000059237.6	NA	NA	NA	NA	NA	NA	Ppp1r2-ps4	protein phosphatase 1, regulatory (inhibitor) subunit 2, pseudogene 4 [Source:MGI Symbol;Acc:MGI:3645199]	9	processed_pseudogene	NA
ENSMUSG00000059301.7	NA	NA	NA	NA	NA	NA	Gm5434	predicted gene 5434 [Source:MGI Symbol;Acc:MGI:3646221]	12	transcribed_processed_pseudogene	NA
ENSMUSG00000059429.3	NA	NA	NA	NA	NA	NA	Olfr365	olfactory receptor 365 [Source:MGI Symbol;Acc:MGI:3030199]	2	protein_coding	258656
ENSMUSG00000059483.5	NA	NA	NA	NA	NA	NA	Gm5528	predicted gene 5528 [Source:MGI Symbol;Acc:MGI:3643453]	1	processed_pseudogene	NA
ENSMUSG00000059631.6	NA	NA	NA	NA	NA	NA	1500035N22Rik	RIKEN cDNA 1500035N22 gene [Source:MGI Symbol;Acc:MGI:1917508]	5	lincRNA	NA
ENSMUSG00000059768.7	NA	NA	NA	NA	NA	NA	Olfr682-ps1	olfactory receptor 682, pseudogene 1 [Source:MGI Symbol;Acc:MGI:3030516]	7	polymorphic_pseudogene	NA
ENSMUSG00000059898.9	NA	NA	NA	NA	NA	NA	Dsc3	desmocollin 3 [Source:MGI Symbol;Acc:MGI:1194993]	18	protein_coding	13507
ENSMUSG00000060030.5	NA	NA	NA	NA	NA	NA	Olfr317	olfactory receptor 317 [Source:MGI Symbol;Acc:MGI:3030151]	11	protein_coding	257931
ENSMUSG00000060205.3	NA	NA	NA	NA	NA	NA	Olfr57	olfactory receptor 57 [Source:MGI Symbol;Acc:MGI:1333808]	10	protein_coding	18357
ENSMUSG00000060284.7	NA	NA	NA	NA	NA	NA	Sp7	Sp7 transcription factor 7 [Source:MGI Symbol;Acc:MGI:2153568]	15	protein_coding	170574
ENSMUSG00000060508.16	NA	NA	NA	NA	NA	NA	Nlrp9b	NLR family, pyrin domain containing 9B [Source:MGI Symbol;Acc:MGI:2675377]	7	protein_coding	243874
ENSMUSG00000060663.6	NA	NA	NA	NA	NA	NA	Olfr175	olfactory receptor 175 [Source:MGI Symbol;Acc:MGI:3030009]	16	protein_coding	259004
ENSMUSG00000060699.2	NA	NA	NA	NA	NA	NA	Vmn1r35	vomeronasal 1 receptor 35 [Source:MGI Symbol;Acc:MGI:2159444]	6	protein_coding	171185
ENSMUSG00000060724.2	NA	NA	NA	NA	NA	NA	Vmn1r47	vomeronasal 1 receptor 47 [Source:MGI Symbol;Acc:MGI:2148509]	6	protein_coding	113846
ENSMUSG00000060730.8	NA	NA	NA	NA	NA	NA	Gm10086	predicted pseudogene 10086 [Source:MGI Symbol;Acc:MGI:3642342]	5	processed_pseudogene	NA
ENSMUSG00000060787.9	NA	NA	NA	NA	NA	NA	Olfr464	olfactory receptor 464 [Source:MGI Symbol;Acc:MGI:3030298]	11	protein_coding	258407
ENSMUSG00000060863.12	NA	NA	NA	NA	NA	NA	Tcl1b2	T cell leukemia/lymphoma 1B, 2 [Source:MGI Symbol;Acc:MGI:1351609]	12	protein_coding	27381
ENSMUSG00000060967.6	NA	NA	NA	NA	NA	NA	Etd	embryonic testis differentiation [Source:MGI Symbol;Acc:MGI:1916751]	X	protein_coding	69501
ENSMUSG00000060974.3	NA	NA	NA	NA	NA	NA	Olfr530	olfactory receptor 530 [Source:MGI Symbol;Acc:MGI:3030364]	7	protein_coding	258512
ENSMUSG00000061065.3	NA	NA	NA	NA	NA	NA	H2al1o	H2A histone family member L1O [Source:MGI Symbol;Acc:MGI:3643069]	X	protein_coding	333452
ENSMUSG00000061082.11	NA	NA	NA	NA	NA	NA	Plac1	placental specific protein 1 [Source:MGI Symbol;Acc:MGI:1926287]	X	protein_coding	56096
ENSMUSG00000061259.11	NA	NA	NA	NA	NA	NA	Tmprss11d	transmembrane protease, serine 11d [Source:MGI Symbol;Acc:MGI:2385221]	5	protein_coding	231382
ENSMUSG00000061457.3	NA	NA	NA	NA	NA	NA	Olfr871	olfactory receptor 871 [Source:MGI Symbol;Acc:MGI:3030705]	9	protein_coding	258905
ENSMUSG00000061977.2	NA	NA	NA	NA	NA	NA	Tas2r104	taste receptor, type 2, member 104 [Source:MGI Symbol;Acc:MGI:2681185]	6	protein_coding	387340
ENSMUSG00000061992.2	NA	NA	NA	NA	NA	NA	Gm4953	predicted pseudogene 4953 [Source:MGI Symbol;Acc:MGI:3647627]	1	processed_pseudogene	NA
ENSMUSG00000062082.16	NA	NA	NA	NA	NA	NA	Cd200r4	CD200 receptor 4 [Source:MGI Symbol;Acc:MGI:3036289]	16	protein_coding	239849
ENSMUSG00000062128.8	NA	NA	NA	NA	NA	NA	Olfr20	olfactory receptor 20 [Source:MGI Symbol;Acc:MGI:109315]	11	protein_coding	258925
ENSMUSG00000062278.2	NA	NA	NA	NA	NA	NA	Gm11562	predicted gene 11562 [Source:MGI Symbol;Acc:MGI:3652059]	11	protein_coding	100502803
ENSMUSG00000062329.4	NA	NA	NA	NA	NA	NA	Cytl1	cytokine-like 1 [Source:MGI Symbol;Acc:MGI:2684993]	5	protein_coding	231162
ENSMUSG00000062732.10	NA	NA	NA	NA	NA	NA	Lypd4	Ly6/Plaur domain containing 4 [Source:MGI Symbol;Acc:MGI:2687054]	7	protein_coding	232973
ENSMUSG00000062742.4	NA	NA	NA	NA	NA	NA	Gm5239	predicted pseudogene 5239 [Source:MGI Symbol;Acc:MGI:3648788]	18	processed_pseudogene	NA
ENSMUSG00000062773.6	NA	NA	NA	NA	NA	NA	Tex101	testis expressed gene 101 [Source:MGI Symbol;Acc:MGI:1930791]	7	protein_coding	56746
ENSMUSG00000062878.3	NA	NA	NA	NA	NA	NA	Olfr298	olfactory receptor 298 [Source:MGI Symbol;Acc:MGI:3030132]	7	protein_coding	257905
ENSMUSG00000062914.3	NA	NA	NA	NA	NA	NA	Olfr777	olfactory receptor 777 [Source:MGI Symbol;Acc:MGI:3030611]	10	protein_coding	258537
ENSMUSG00000063106.6	NA	NA	NA	NA	NA	NA	Olfr1510	olfactory receptor 1510 [Source:MGI Symbol;Acc:MGI:3031344]	14	protein_coding	258423
ENSMUSG00000063163.13	NA	NA	NA	NA	NA	NA	Speer2	spermatogenesis associated glutamate (E)-rich protein 2 [Source:MGI Symbol;Acc:MGI:2668488]	16	protein_coding	224318
ENSMUSG00000063206.4	NA	NA	NA	NA	NA	NA	Defa34	defensin, alpha, 34 [Source:MGI Symbol;Acc:MGI:3709048]	8	protein_coding	100041952
ENSMUSG00000063297.7	NA	NA	NA	NA	NA	NA	Luzp2	leucine zipper protein 2 [Source:MGI Symbol;Acc:MGI:1889615]	7	protein_coding	233271
ENSMUSG00000063350.6	NA	NA	NA	NA	NA	NA	Olfr874	olfactory receptor 874 [Source:MGI Symbol;Acc:MGI:3030708]	9	protein_coding	258882
ENSMUSG00000063478.2	NA	NA	NA	NA	NA	NA	Tas2r114	taste receptor, type 2, member 114 [Source:MGI Symbol;Acc:MGI:2681218]	6	protein_coding	387346
ENSMUSG00000063522.5	NA	NA	NA	NA	NA	NA	Ly6m	lymphocyte antigen 6 complex, locus M [Source:MGI Symbol;Acc:MGI:1914288]	15	protein_coding	67038
ENSMUSG00000063543.5	NA	NA	NA	NA	NA	NA	Gm5616	predicted gene 5616 [Source:MGI Symbol;Acc:MGI:3646416]	9	processed_pseudogene	NA
ENSMUSG00000063548.3	NA	NA	NA	NA	NA	NA	Gm4825	predicted pseudogene 4825 [Source:MGI Symbol;Acc:MGI:3647768]	15	processed_pseudogene	NA
ENSMUSG00000063568.11	NA	NA	NA	NA	NA	NA	Jazf1	JAZF zinc finger 1 [Source:MGI Symbol;Acc:MGI:2141450]	6	protein_coding	231986
ENSMUSG00000063656.6	NA	NA	NA	NA	NA	NA	Gm10135	predicted gene 10135 [Source:MGI Symbol;Acc:MGI:3710643]	5	protein_coding	NA
ENSMUSG00000063739.2	NA	NA	NA	NA	NA	NA	Gm4963	predicted gene 4963 [Source:MGI Symbol;Acc:MGI:3645168]	5	processed_pseudogene	NA
ENSMUSG00000063820.11	NA	NA	NA	NA	NA	NA	Arl9	ADP-ribosylation factor-like 9 [Source:MGI Symbol;Acc:MGI:1915496]	5	protein_coding	384185
ENSMUSG00000063885.5	NA	NA	NA	NA	NA	NA	Gm6498	predicted gene 6498 [Source:MGI Symbol;Acc:MGI:3647773]	14	transcribed_processed_pseudogene	NA
ENSMUSG00000063971.7	NA	NA	NA	NA	NA	NA	Krt88	keratin 88 [Source:MGI Symbol;Acc:MGI:1913572]	15	protein_coding	66322
ENSMUSG00000064052.3	NA	NA	NA	NA	NA	NA	Gm5089	predicted gene 5089 [Source:MGI Symbol;Acc:MGI:3644731]	14	processed_transcript	NA
ENSMUSG00000064156.8	NA	NA	NA	NA	NA	NA	Prol1	proline rich, lacrimal 1 [Source:MGI Symbol;Acc:MGI:107496]	5	protein_coding	17830
ENSMUSG00000064232.2	NA	NA	NA	NA	NA	NA	Gm5414	predicted gene 5414 [Source:MGI Symbol;Acc:MGI:3646939]	15	protein_coding	406223
ENSMUSG00000064281.7	NA	NA	NA	NA	NA	NA	Rpl19-ps1	ribosomal protein L19, pseudogene 1 [Source:MGI Symbol;Acc:MGI:3642668]	1	processed_pseudogene	NA
ENSMUSG00000064389.1	NA	NA	NA	NA	NA	NA	Gm26446	predicted gene, 26446 [Source:MGI Symbol;Acc:MGI:5456223]	1	snRNA	NA
ENSMUSG00000064399.1	NA	NA	NA	NA	NA	NA	Gm23629	predicted gene, 23629 [Source:MGI Symbol;Acc:MGI:5453406]	14	snRNA	NA
ENSMUSG00000064416.1	NA	NA	NA	NA	NA	NA	Gm22248	predicted gene, 22248 [Source:MGI Symbol;Acc:MGI:5452025]	X	snRNA	NA
ENSMUSG00000064428.1	NA	NA	NA	NA	NA	NA	Gm22746	predicted gene, 22746 [Source:MGI Symbol;Acc:MGI:5452523]	X	snRNA	NA
ENSMUSG00000064429.1	NA	NA	NA	NA	NA	NA	Gm22747	predicted gene, 22747 [Source:MGI Symbol;Acc:MGI:5452524]	7	snRNA	NA
ENSMUSG00000064437.1	NA	NA	NA	NA	NA	NA	Snord49b	small nucleolar RNA, C/D box 49B [Source:MGI Symbol;Acc:MGI:3819539]	11	snoRNA	NA
ENSMUSG00000064442.1	NA	NA	NA	NA	NA	NA	Gm26225	predicted gene, 26225 [Source:MGI Symbol;Acc:MGI:5456002]	14	snoRNA	NA
ENSMUSG00000064492.1	NA	NA	NA	NA	NA	NA	Gm22060	predicted gene, 22060 [Source:MGI Symbol;Acc:MGI:5451837]	9	snRNA	NA
ENSMUSG00000064500.1	NA	NA	NA	NA	NA	NA	Gm25296	predicted gene, 25296 [Source:MGI Symbol;Acc:MGI:5455073]	11	snoRNA	NA
ENSMUSG00000064508.1	NA	NA	NA	NA	NA	NA	n-R5s96	nuclear encoded rRNA 5S 96 [Source:MGI Symbol;Acc:MGI:4421944]	8	rRNA	NA
ENSMUSG00000064530.1	NA	NA	NA	NA	NA	NA	Gm23613	predicted gene, 23613 [Source:MGI Symbol;Acc:MGI:5453390]	X	snoRNA	NA
ENSMUSG00000064547.1	NA	NA	NA	NA	NA	NA	Gm22982	predicted gene, 22982 [Source:MGI Symbol;Acc:MGI:5452759]	4	misc_RNA	NA
ENSMUSG00000064581.1	NA	NA	NA	NA	NA	NA	Gm25133	predicted gene, 25133 [Source:MGI Symbol;Acc:MGI:5454910]	14	snoRNA	NA
ENSMUSG00000064644.1	NA	NA	NA	NA	NA	NA	Gm23302	predicted gene, 23302 [Source:MGI Symbol;Acc:MGI:5453079]	14	snRNA	NA
ENSMUSG00000064664.1	NA	NA	NA	NA	NA	NA	Gm24459	predicted gene, 24459 [Source:MGI Symbol;Acc:MGI:5454236]	8	snRNA	NA
ENSMUSG00000064665.1	NA	NA	NA	NA	NA	NA	Gm24460	predicted gene, 24460 [Source:MGI Symbol;Acc:MGI:5454237]	X	snoRNA	NA
ENSMUSG00000064697.1	NA	NA	NA	NA	NA	NA	Gm24147	predicted gene, 24147 [Source:MGI Symbol;Acc:MGI:5453924]	X	snoRNA	NA
ENSMUSG00000064706.1	NA	NA	NA	NA	NA	NA	Gm22508	predicted gene, 22508 [Source:MGI Symbol;Acc:MGI:5452285]	18	misc_RNA	NA
ENSMUSG00000064738.1	NA	NA	NA	NA	NA	NA	Gm23054	predicted gene, 23054 [Source:MGI Symbol;Acc:MGI:5452831]	3	snRNA	NA
ENSMUSG00000064776.2	NA	NA	NA	NA	NA	NA	Gm25203	predicted gene, 25203 [Source:MGI Symbol;Acc:MGI:5454980]	12	snoRNA	NA
ENSMUSG00000064805.1	NA	NA	NA	NA	NA	NA	Gm24037	predicted gene, 24037 [Source:MGI Symbol;Acc:MGI:5453814]	2	snRNA	NA
ENSMUSG00000064918.2	NA	NA	NA	NA	NA	NA	Gm22571	predicted gene, 22571 [Source:MGI Symbol;Acc:MGI:5452348]	9	snoRNA	NA
ENSMUSG00000064921.1	NA	NA	NA	NA	NA	NA	Gm22229	predicted gene, 22229 [Source:MGI Symbol;Acc:MGI:5452006]	9	snRNA	NA
ENSMUSG00000064954.1	NA	NA	NA	NA	NA	NA	Gm24919	predicted gene, 24919 [Source:MGI Symbol;Acc:MGI:5454696]	1	snRNA	NA
ENSMUSG00000064967.1	NA	NA	NA	NA	NA	NA	Gm24405	predicted gene, 24405 [Source:MGI Symbol;Acc:MGI:5454182]	1	snRNA	NA
ENSMUSG00000065027.1	NA	NA	NA	NA	NA	NA	Gm25201	predicted gene, 25201 [Source:MGI Symbol;Acc:MGI:5454978]	17	snRNA	NA
ENSMUSG00000065031.1	NA	NA	NA	NA	NA	NA	Gm22364	predicted gene, 22364 [Source:MGI Symbol;Acc:MGI:5452141]	X	snRNA	NA
ENSMUSG00000065048.1	NA	NA	NA	NA	NA	NA	Gm24042	predicted gene, 24042 [Source:MGI Symbol;Acc:MGI:5453819]	4	snRNA	NA
ENSMUSG00000065080.1	NA	NA	NA	NA	NA	NA	Gm26497	predicted gene, 26497 [Source:MGI Symbol;Acc:MGI:5456274]	8	snRNA	NA
ENSMUSG00000065084.1	NA	NA	NA	NA	NA	NA	Gm26496	predicted gene, 26496 [Source:MGI Symbol;Acc:MGI:5456273]	2	snRNA	NA
ENSMUSG00000065086.1	NA	NA	NA	NA	NA	NA	Gm26495	predicted gene, 26495 [Source:MGI Symbol;Acc:MGI:5456272]	10	snoRNA	NA
ENSMUSG00000065130.1	NA	NA	NA	NA	NA	NA	Gm24457	predicted gene, 24457 [Source:MGI Symbol;Acc:MGI:5454234]	3	snRNA	NA
ENSMUSG00000065181.1	NA	NA	NA	NA	NA	NA	Gm25139	predicted gene, 25139 [Source:MGI Symbol;Acc:MGI:5454916]	10	snoRNA	NA
ENSMUSG00000065193.1	NA	NA	NA	NA	NA	NA	Gm23459	predicted gene, 23459 [Source:MGI Symbol;Acc:MGI:5453236]	14	snRNA	NA
ENSMUSG00000065235.1	NA	NA	NA	NA	NA	NA	Gm22974	predicted gene, 22974 [Source:MGI Symbol;Acc:MGI:5452751]	5	snRNA	NA
ENSMUSG00000065246.1	NA	NA	NA	NA	NA	NA	Gm22297	predicted gene, 22297 [Source:MGI Symbol;Acc:MGI:5452074]	11	snRNA	NA
ENSMUSG00000065260.1	NA	NA	NA	NA	NA	NA	Gm23453	predicted gene, 23453 [Source:MGI Symbol;Acc:MGI:5453230]	1	snRNA	NA
ENSMUSG00000065295.1	NA	NA	NA	NA	NA	NA	Gm24134	predicted gene, 24134 [Source:MGI Symbol;Acc:MGI:5453911]	2	snoRNA	NA
ENSMUSG00000065307.1	NA	NA	NA	NA	NA	NA	Gm23247	predicted gene, 23247 [Source:MGI Symbol;Acc:MGI:5453024]	11	snRNA	NA
ENSMUSG00000065330.1	NA	NA	NA	NA	NA	NA	Gm25755	predicted gene, 25755 [Source:MGI Symbol;Acc:MGI:5455532]	3	snRNA	NA
ENSMUSG00000065389.1	NA	NA	NA	NA	NA	NA	Gm23100	predicted gene, 23100 [Source:MGI Symbol;Acc:MGI:5452877]	7	snRNA	NA
ENSMUSG00000065412.3	NA	NA	NA	NA	NA	NA	Mir29b-2	microRNA 29b-2 [Source:MGI Symbol;Acc:MGI:3619047]	1	miRNA	NA
ENSMUSG00000065418.1	NA	NA	NA	NA	NA	NA	Mir322	microRNA 322 [Source:MGI Symbol;Acc:MGI:3619333]	X	miRNA	NA
ENSMUSG00000065423.1	NA	NA	NA	NA	NA	NA	Mir181a-2	microRNA 181a-2 [Source:MGI Symbol;Acc:MGI:2676845]	2	miRNA	NA
ENSMUSG00000065436.1	NA	NA	NA	NA	NA	NA	Mir342	microRNA 342 [Source:MGI Symbol;Acc:MGI:3619358]	12	miRNA	NA
ENSMUSG00000065460.1	NA	NA	NA	NA	NA	NA	Mir133a-2	microRNA 133a-2 [Source:MGI Symbol;Acc:MGI:3618718]	2	miRNA	NA
ENSMUSG00000065476.2	NA	NA	NA	NA	NA	NA	Mir30b	microRNA 30b [Source:MGI Symbol;Acc:MGI:2676908]	15	miRNA	NA
ENSMUSG00000065479.2	NA	NA	NA	NA	NA	NA	Mir125a	microRNA 125a [Source:MGI Symbol;Acc:MGI:2676809]	17	miRNA	NA
ENSMUSG00000065510.1	NA	NA	NA	NA	NA	NA	Mir361	microRNA 361 [Source:MGI Symbol;Acc:MGI:3619368]	X	miRNA	NA
ENSMUSG00000065514.1	NA	NA	NA	NA	NA	NA	Mir106b	microRNA 106b [Source:MGI Symbol;Acc:MGI:3619060]	5	miRNA	NA
ENSMUSG00000065548.1	NA	NA	NA	NA	NA	NA	Mir29c	microRNA 29c [Source:MGI Symbol;Acc:MGI:2676906]	1	miRNA	NA
ENSMUSG00000065574.1	NA	NA	NA	NA	NA	NA	Mir203	microRNA 203 [Source:MGI Symbol;Acc:MGI:2676878]	12	miRNA	NA
ENSMUSG00000065610.1	NA	NA	NA	NA	NA	NA	Mir29a	microRNA 29a [Source:MGI Symbol;Acc:MGI:2676904]	6	miRNA	NA
ENSMUSG00000065613.1	NA	NA	NA	NA	NA	NA	Mir92-2	microRNA 92-2 [Source:MGI Symbol;Acc:MGI:3619438]	X	miRNA	NA
ENSMUSG00000065616.3	NA	NA	NA	NA	NA	NA	Mir375	microRNA 375 [Source:MGI Symbol;Acc:MGI:3619376]	1	miRNA	NA
ENSMUSG00000065617.1	NA	NA	NA	NA	NA	NA	Mir323	microRNA 323 [Source:MGI Symbol;Acc:MGI:3619334]	12	miRNA	NA
ENSMUSG00000065620.1	NA	NA	NA	NA	NA	NA	Gm24764	predicted gene, 24764 [Source:MGI Symbol;Acc:MGI:5454541]	9	snRNA	NA
ENSMUSG00000065627.1	NA	NA	NA	NA	NA	NA	Gm24803	predicted gene, 24803 [Source:MGI Symbol;Acc:MGI:5454580]	11	snRNA	NA
ENSMUSG00000065645.1	NA	NA	NA	NA	NA	NA	Gm23875	predicted gene, 23875 [Source:MGI Symbol;Acc:MGI:5453652]	12	misc_RNA	NA
ENSMUSG00000065648.1	NA	NA	NA	NA	NA	NA	Gm25895	predicted gene, 25895 [Source:MGI Symbol;Acc:MGI:5455672]	X	snRNA	NA
ENSMUSG00000065673.1	NA	NA	NA	NA	NA	NA	Gm24258	predicted gene, 24258 [Source:MGI Symbol;Acc:MGI:5454035]	14	snoRNA	NA
ENSMUSG00000065734.1	NA	NA	NA	NA	NA	NA	Snord49a	small nucleolar RNA, C/D box 49A [Source:MGI Symbol;Acc:MGI:3819538]	11	snoRNA	NA
ENSMUSG00000065739.1	NA	NA	NA	NA	NA	NA	Gm24493	predicted gene, 24493 [Source:MGI Symbol;Acc:MGI:5454270]	X	snoRNA	NA
ENSMUSG00000065747.1	NA	NA	NA	NA	NA	NA	Gm25006	predicted gene, 25006 [Source:MGI Symbol;Acc:MGI:5454783]	X	snRNA	NA
ENSMUSG00000065771.1	NA	NA	NA	NA	NA	NA	n-R5s54	nuclear encoded rRNA 5S 54 [Source:MGI Symbol;Acc:MGI:4421899]	13	rRNA	NA
ENSMUSG00000065782.1	NA	NA	NA	NA	NA	NA	Gm22680	predicted gene, 22680 [Source:MGI Symbol;Acc:MGI:5452457]	19	snoRNA	NA
ENSMUSG00000065788.1	NA	NA	NA	NA	NA	NA	Gm22682	predicted gene, 22682 [Source:MGI Symbol;Acc:MGI:5452459]	3	snRNA	NA
ENSMUSG00000065817.1	NA	NA	NA	NA	NA	NA	Gm24698	predicted gene, 24698 [Source:MGI Symbol;Acc:MGI:5454475]	8	snoRNA	NA
ENSMUSG00000065865.1	NA	NA	NA	NA	NA	NA	Gm24030	predicted gene, 24030 [Source:MGI Symbol;Acc:MGI:5453807]	1	snRNA	NA
ENSMUSG00000065866.1	NA	NA	NA	NA	NA	NA	Gm24032	predicted gene, 24032 [Source:MGI Symbol;Acc:MGI:5453809]	13	snRNA	NA
ENSMUSG00000065876.1	NA	NA	NA	NA	NA	NA	Gm25682	predicted gene, 25682 [Source:MGI Symbol;Acc:MGI:5455459]	10	snRNA	NA
ENSMUSG00000065945.1	NA	NA	NA	NA	NA	NA	Gm23796	predicted gene, 23796 [Source:MGI Symbol;Acc:MGI:5453573]	3	snRNA	NA
ENSMUSG00000065968.8	NA	NA	NA	NA	NA	NA	Ifitm7	interferon induced transmembrane protein 7 [Source:MGI Symbol;Acc:MGI:1921732]	16	protein_coding	74482
ENSMUSG00000066090.5	NA	NA	NA	NA	NA	NA	Insl5	insulin-like 5 [Source:MGI Symbol;Acc:MGI:1346085]	4	protein_coding	23919
ENSMUSG00000066224.14	NA	NA	NA	NA	NA	NA	Arid3c	AT rich interactive domain 3C (BRIGHT-like) [Source:MGI Symbol;Acc:MGI:3650624]	4	protein_coding	550619
ENSMUSG00000066245.5	NA	NA	NA	NA	NA	NA	Gm10156	predicted gene 10156 [Source:MGI Symbol;Acc:MGI:3642344]	7	processed_pseudogene	NA
ENSMUSG00000066263.10	NA	NA	NA	NA	NA	NA	Olfr639	olfactory receptor 639 [Source:MGI Symbol;Acc:MGI:3030473]	7	protein_coding	259088
ENSMUSG00000066279.3	NA	NA	NA	NA	NA	NA	Chrna10	cholinergic receptor, nicotinic, alpha polypeptide 10 [Source:MGI Symbol;Acc:MGI:3609260]	7	protein_coding	504186
ENSMUSG00000066672.2	NA	NA	NA	NA	NA	NA	Olfr417	olfactory receptor 417 [Source:MGI Symbol;Acc:MGI:3030251]	1	protein_coding	258238
ENSMUSG00000066878.5	NA	NA	NA	NA	NA	NA	Gm10184	predicted pseudogene 10184 [Source:MGI Symbol;Acc:MGI:3704480]	17	protein_coding	NA
ENSMUSG00000067081.13	NA	NA	NA	NA	NA	NA	Asb18	ankyrin repeat and SOCS box-containing 18 [Source:MGI Symbol;Acc:MGI:2655109]	1	protein_coding	208372
ENSMUSG00000067122.2	NA	NA	NA	NA	NA	NA	Gm10198	predicted gene 10198 [Source:MGI Symbol;Acc:MGI:3642607]	13	protein_coding	NA
ENSMUSG00000067356.5	NA	NA	NA	NA	NA	NA	B430203G13Rik	RIKEN cDNA B430203G13 gene [Source:MGI Symbol;Acc:MGI:3642832]	12	TEC	NA
ENSMUSG00000067360.12	NA	NA	NA	NA	NA	NA	Pramel3	preferentially expressed antigen in melanoma-like 3 [Source:MGI Symbol;Acc:MGI:1890657]	X	protein_coding	83565
ENSMUSG00000067543.8	NA	NA	NA	NA	NA	NA	Prb1	proline-rich protein BstNI subfamily 1 [Source:MGI Symbol;Acc:MGI:2681872]	6	protein_coding	381833
ENSMUSG00000067596.4	NA	NA	NA	NA	NA	NA	Krt74	keratin 74 [Source:MGI Symbol;Acc:MGI:3629975]	15	transcribed_unitary_pseudogene	NA
ENSMUSG00000067764.11	NA	NA	NA	NA	NA	NA	Xlr5c	X-linked lymphocyte-regulated 5C [Source:MGI Symbol;Acc:MGI:1350981]	X	protein_coding	27084
ENSMUSG00000067768.12	NA	NA	NA	NA	NA	NA	Xlr4b	X-linked lymphocyte-regulated 4B [Source:MGI Symbol;Acc:MGI:1350975]	X	protein_coding	27083
ENSMUSG00000067855.7	NA	NA	NA	NA	NA	NA	Speer3	spermatogenesis associated glutamate (E)-rich protein 3 [Source:MGI Symbol;Acc:MGI:1918276]	5	protein_coding	71026
ENSMUSG00000067872.2	NA	NA	NA	NA	NA	NA	Ccdc87	coiled-coil domain containing 87 [Source:MGI Symbol;Acc:MGI:3026882]	19	protein_coding	399599
ENSMUSG00000067882.14	NA	NA	NA	NA	NA	NA	Casp16	caspase 16, apoptosis-related cysteine peptidase [Source:MGI Symbol;Acc:MGI:3646305]	17	polymorphic_pseudogene	NA
ENSMUSG00000068008.8	NA	NA	NA	NA	NA	NA	Bpifb3	BPI fold containing family B, member 3 [Source:MGI Symbol;Acc:MGI:2675077]	2	protein_coding	378700
ENSMUSG00000068037.11	NA	NA	NA	NA	NA	NA	Mas1	MAS1 oncogene [Source:MGI Symbol;Acc:MGI:96918]	17	protein_coding	17171
ENSMUSG00000068165.3	NA	NA	NA	NA	NA	NA	Gm10233	predicted pseudogene 10233 [Source:MGI Symbol;Acc:MGI:3704447]	14	processed_pseudogene	NA
ENSMUSG00000068252.6	NA	NA	NA	NA	NA	NA	Apol7b	apolipoprotein L 7b [Source:MGI Symbol;Acc:MGI:3583950]	15	protein_coding	278679
ENSMUSG00000068674.3	NA	NA	NA	NA	NA	NA	Gm10247	predicted gene 10247 [Source:MGI Symbol;Acc:MGI:3641838]	16	processed_pseudogene	NA
ENSMUSG00000068689.8	NA	NA	NA	NA	NA	NA	Rps19-ps9	ribosomal protein S19, pseudogene 9 [Source:MGI Symbol;Acc:MGI:3641929]	6	processed_pseudogene	NA
ENSMUSG00000068745.6	NA	NA	NA	NA	NA	NA	Mybphl	myosin binding protein H-like [Source:MGI Symbol;Acc:MGI:1916003]	3	protein_coding	68753
ENSMUSG00000068816.3	NA	NA	NA	NA	NA	NA	Olfr152	olfactory receptor 152 [Source:MGI Symbol;Acc:MGI:1313139]	2	protein_coding	258640
ENSMUSG00000069272.6	NA	NA	NA	NA	NA	NA	H2ac8	H2A clustered histone 8 [Source:MGI Symbol;Acc:MGI:2448290]	13	protein_coding	319166
ENSMUSG00000069280.2	NA	NA	NA	NA	NA	NA	Vmn1r223	vomeronasal 1 receptor 223 [Source:MGI Symbol;Acc:MGI:3649245]	13	protein_coding	100036518
ENSMUSG00000069310.4	NA	NA	NA	NA	NA	NA	H3c3	H3 clustered histone 3 [Source:MGI Symbol;Acc:MGI:2448320]	13	protein_coding	319148
ENSMUSG00000069390.5	NA	NA	NA	NA	NA	NA	Olfr707	olfactory receptor 707 [Source:MGI Symbol;Acc:MGI:3030541]	7	protein_coding	194433
ENSMUSG00000069581.12	NA	NA	NA	NA	NA	NA	Tspear	thrombospondin type laminin G domain and EAR repeats [Source:MGI Symbol;Acc:MGI:2671932]	10	protein_coding	252974
ENSMUSG00000069763.3	NA	NA	NA	NA	NA	NA	Tmem100	transmembrane protein 100 [Source:MGI Symbol;Acc:MGI:1915138]	11	protein_coding	67888
ENSMUSG00000069867.3	NA	NA	NA	NA	NA	NA	Pabpn1l	poly(A)binding protein nuclear 1-like [Source:MGI Symbol;Acc:MGI:2685954]	8	protein_coding	382035
ENSMUSG00000069962.3	NA	NA	NA	NA	NA	NA	Gm5356	predicted pseudogene 5356 [Source:MGI Symbol;Acc:MGI:3643649]	8	processed_pseudogene	NA
ENSMUSG00000069998.5	NA	NA	NA	NA	NA	NA	Olfr372	olfactory receptor 372 [Source:MGI Symbol;Acc:MGI:3030206]	8	protein_coding	404315
ENSMUSG00000070077.2	NA	NA	NA	NA	NA	NA	Mir491	microRNA 491 [Source:MGI Symbol;Acc:MGI:3629651]	4	miRNA	NA
ENSMUSG00000070107.1	NA	NA	NA	NA	NA	NA	Mir489	microRNA 489 [Source:MGI Symbol;Acc:MGI:3619425]	6	miRNA	NA
ENSMUSG00000070209.1	NA	NA	NA	NA	NA	NA	n-R5s27	nuclear encoded rRNA 5S 27 [Source:MGI Symbol;Acc:MGI:4421872]	17	rRNA	NA
ENSMUSG00000070424.12	NA	NA	NA	NA	NA	NA	Art5	ADP-ribosyltransferase 5 [Source:MGI Symbol;Acc:MGI:107948]	7	protein_coding	11875
ENSMUSG00000070458.5	NA	NA	NA	NA	NA	NA	Vmn2r73	vomeronasal 2, receptor 73 [Source:MGI Symbol;Acc:MGI:3646433]	7	protein_coding	620928
ENSMUSG00000070459.6	NA	NA	NA	NA	NA	NA	Olfr290	olfactory receptor 290 [Source:MGI Symbol;Acc:MGI:3030124]	7	protein_coding	NA
ENSMUSG00000070533.11	NA	NA	NA	NA	NA	NA	Wfdc8	WAP four-disulfide core domain 8 [Source:MGI Symbol;Acc:MGI:2685552]	2	protein_coding	277343
ENSMUSG00000070547.4	NA	NA	NA	NA	NA	NA	Mrgprb1	MAS-related GPR, member B1 [Source:MGI Symbol;Acc:MGI:3033115]	7	protein_coding	233231
ENSMUSG00000070563.6	NA	NA	NA	NA	NA	NA	Spaca4	sperm acrosome associated 4 [Source:MGI Symbol;Acc:MGI:1916613]	7	protein_coding	69363
ENSMUSG00000070577.5	NA	NA	NA	NA	NA	NA	Gm572	predicted gene 572 [Source:MGI Symbol;Acc:MGI:2685418]	4	protein_coding	230909
ENSMUSG00000070686.10	NA	NA	NA	NA	NA	NA	C87414	expressed sequence C87414 [Source:MGI Symbol;Acc:MGI:2141341]	5	protein_coding	381654
ENSMUSG00000070687.11	NA	NA	NA	NA	NA	NA	Htr1d	5-hydroxytryptamine (serotonin) receptor 1D [Source:MGI Symbol;Acc:MGI:96276]	4	protein_coding	15552
ENSMUSG00000070702.9	NA	NA	NA	NA	NA	NA	Csn1s1	casein alpha s1 [Source:MGI Symbol;Acc:MGI:88540]	5	protein_coding	12990
ENSMUSG00000070798.4	NA	NA	NA	NA	NA	NA	Psg25	pregnancy-specific glycoprotein 25 [Source:MGI Symbol;Acc:MGI:1891357]	7	protein_coding	114868
ENSMUSG00000070815.3	NA	NA	NA	NA	NA	NA	Vmn1r87	vomeronasal 1 receptor 87 [Source:MGI Symbol;Acc:MGI:2159698]	7	protein_coding	171261
ENSMUSG00000070844.11	NA	NA	NA	NA	NA	NA	Vmn2r42	vomeronasal 2, receptor 42 [Source:MGI Symbol;Acc:MGI:1316666]	7	protein_coding	22310
ENSMUSG00000070870.6	NA	NA	NA	NA	NA	NA	Cryge	crystallin, gamma E [Source:MGI Symbol;Acc:MGI:88525]	1	protein_coding	12968
ENSMUSG00000070896.2	NA	NA	NA	NA	NA	NA	Rpl23a-ps1	ribosomal protein 23A, pseudogene 1 [Source:MGI Symbol;Acc:MGI:3646201]	1	processed_pseudogene	NA
ENSMUSG00000071179.8	NA	NA	NA	NA	NA	NA	Serpina16	serine (or cysteine) peptidase inhibitor, clade A (alpha-1 antiproteinase, antitrypsin), member 16 [Source:MGI Symbol;Acc:MGI:2684892]	12	protein_coding	194604
ENSMUSG00000071207.4	NA	NA	NA	NA	NA	NA	Gm8587	predicted pseudogene 8587 [Source:MGI Symbol;Acc:MGI:3646799]	12	processed_pseudogene	NA
ENSMUSG00000071294.2	NA	NA	NA	NA	NA	NA	Cbx3-ps4	chromobox 3, pseudogene 4 [Source:MGI Symbol;Acc:MGI:3645820]	13	processed_pseudogene	NA
ENSMUSG00000071489.1	NA	NA	NA	NA	NA	NA	Ptgdr	prostaglandin D receptor [Source:MGI Symbol;Acc:MGI:102966]	14	protein_coding	19214
ENSMUSG00000071552.5	NA	NA	NA	NA	NA	NA	Tigit	T cell immunoreceptor with Ig and ITIM domains [Source:MGI Symbol;Acc:MGI:3642260]	16	protein_coding	100043314
ENSMUSG00000071658.5	NA	NA	NA	NA	NA	NA	Gng3	guanine nucleotide binding protein (G protein), gamma 3 [Source:MGI Symbol;Acc:MGI:102704]	19	protein_coding	14704
ENSMUSG00000071671.5	NA	NA	NA	NA	NA	NA	Gm10343	predicted gene 10343 [Source:MGI Symbol;Acc:MGI:3642690]	16	processed_pseudogene	NA
ENSMUSG00000071764.2	NA	NA	NA	NA	NA	NA	Olfr1320	olfactory receptor 1320 [Source:MGI Symbol;Acc:MGI:3031154]	X	protein_coding	236784
ENSMUSG00000071770.5	NA	NA	NA	NA	NA	NA	Rhox4e	reproductive homeobox 4E [Source:MGI Symbol;Acc:MGI:3613390]	X	protein_coding	194856
ENSMUSG00000071867.5	NA	NA	NA	NA	NA	NA	Mrpl27-ps	mitochondrial ribosomal protein L27, pseudogene [Source:MGI Symbol;Acc:MGI:3647929]	18	processed_pseudogene	NA
ENSMUSG00000072188.4	NA	NA	NA	NA	NA	NA	Gm10354	predicted gene 10354 [Source:MGI Symbol;Acc:MGI:3809109]	5	protein_coding	100503549
ENSMUSG00000072255.3	NA	NA	NA	NA	NA	NA	Rpl31-ps17	ribosomal protein L31, pseudogene 17 [Source:MGI Symbol;Acc:MGI:3648194]	12	processed_pseudogene	NA
ENSMUSG00000072387.3	NA	NA	NA	NA	NA	NA	Gm10356	predicted gene 10356 [Source:MGI Symbol;Acc:MGI:3641761]	3	processed_pseudogene	NA
ENSMUSG00000072596.4	NA	NA	NA	NA	NA	NA	Ear2	eosinophil-associated, ribonuclease A family, member 2 [Source:MGI Symbol;Acc:MGI:108020]	14	protein_coding	13587
ENSMUSG00000072679.10	NA	NA	NA	NA	NA	NA	D6Ertd474e	DNA segment, Chr 6, ERATO Doi 474, expressed [Source:MGI Symbol;Acc:MGI:1196315]	6	lincRNA	NA
ENSMUSG00000072707.3	NA	NA	NA	NA	NA	NA	Olfr31	olfactory receptor 31 [Source:MGI Symbol;Acc:MGI:109304]	14	protein_coding	18330
ENSMUSG00000072791.11	NA	NA	NA	NA	NA	NA	Abcb5	ATP-binding cassette, sub-family B (MDR/TAP), member 5 [Source:MGI Symbol;Acc:MGI:1924956]	12	protein_coding	77706
ENSMUSG00000072821.4	NA	NA	NA	NA	NA	NA	Gm6351	predicted gene 6351 [Source:MGI Symbol;Acc:MGI:3647817]	5	protein_coding	622744
ENSMUSG00000072980.3	NA	NA	NA	NA	NA	NA	Oip5	Opa interacting protein 5 [Source:MGI Symbol;Acc:MGI:1917895]	2	protein_coding	70645
ENSMUSG00000072982.1	NA	NA	NA	NA	NA	NA	9230009I02Rik	RIKEN cDNA 9230009I02 gene [Source:MGI Symbol;Acc:MGI:3588229]	11	lincRNA	NA
ENSMUSG00000073400.6	NA	NA	NA	NA	NA	NA	Trim10	tripartite motif-containing 10 [Source:MGI Symbol;Acc:MGI:1338757]	17	protein_coding	19824
ENSMUSG00000073420.10	NA	NA	NA	NA	NA	NA	Btnl5-ps	butyrophilin-like 5, pseudogene [Source:MGI Symbol;Acc:MGI:1932037]	17	transcribed_unprocessed_pseudogene	NA
ENSMUSG00000073594.3	NA	NA	NA	NA	NA	NA	Gm10545	predicted gene 10545 [Source:MGI Symbol;Acc:MGI:3704485]	18	antisense	NA
ENSMUSG00000073739.3	NA	NA	NA	NA	NA	NA	Gm16287	predicted gene 16287 [Source:MGI Symbol;Acc:MGI:3650322]	4	antisense	NA
ENSMUSG00000073802.5	NA	NA	NA	NA	NA	NA	Cdkn2b	cyclin dependent kinase inhibitor 2B [Source:MGI Symbol;Acc:MGI:104737]	4	protein_coding	12579
ENSMUSG00000073906.3	NA	NA	NA	NA	NA	NA	Olfr692	olfactory receptor 692 [Source:MGI Symbol;Acc:MGI:3030526]	7	protein_coding	258352
ENSMUSG00000073931.3	NA	NA	NA	NA	NA	NA	Olfr646	olfactory receptor 646 [Source:MGI Symbol;Acc:MGI:3030480]	7	protein_coding	259058
ENSMUSG00000073937.2	NA	NA	NA	NA	NA	NA	Olfr633	olfactory receptor 633 [Source:MGI Symbol;Acc:MGI:3030467]	7	protein_coding	258351
ENSMUSG00000073944.6	NA	NA	NA	NA	NA	NA	Olfr619	olfactory receptor 619 [Source:MGI Symbol;Acc:MGI:3030453]	7	protein_coding	259080
ENSMUSG00000073962.9	NA	NA	NA	NA	NA	NA	Olfr576	olfactory receptor 576 [Source:MGI Symbol;Acc:MGI:3030410]	7	protein_coding	258248
ENSMUSG00000073974.4	NA	NA	NA	NA	NA	NA	Olfr551	olfactory receptor 551 [Source:MGI Symbol;Acc:MGI:3030385]	7	protein_coding	258750
ENSMUSG00000074011.4	NA	NA	NA	NA	NA	NA	Gm7682	predicted gene 7682 [Source:MGI Symbol;Acc:MGI:3779756]	5	protein_coding	100862180
ENSMUSG00000074011.4	NA	NA	NA	NA	NA	NA	Gm7682	predicted gene 7682 [Source:MGI Symbol;Acc:MGI:3779756]	5	protein_coding	102633100
ENSMUSG00000074062.5	NA	NA	NA	NA	NA	NA	Fbxw16	F-box and WD-40 domain protein 16 [Source:MGI Symbol;Acc:MGI:2443324]	9	protein_coding	320083
ENSMUSG00000074123.1	NA	NA	NA	NA	NA	NA	7420426K07Rik	RIKEN cDNA 7420426K07 gene [Source:MGI Symbol;Acc:MGI:3588253]	9	protein_coding	546157
ENSMUSG00000074235.4	NA	NA	NA	NA	NA	NA	Gm10649	predicted gene 10649 [Source:MGI Symbol;Acc:MGI:3642042]	8	bidirectional_promoter_lncRNA	NA
ENSMUSG00000074236.3	NA	NA	NA	NA	NA	NA	Gm9387	predicted pseudogene 9387 [Source:MGI Symbol;Acc:MGI:3643269]	3	processed_pseudogene	NA
ENSMUSG00000074240.5	NA	NA	NA	NA	NA	NA	Cib3	calcium and integrin binding family member 3 [Source:MGI Symbol;Acc:MGI:2685953]	8	protein_coding	234421
ENSMUSG00000074256.3	NA	NA	NA	NA	NA	NA	Gm10655	predicted gene 10655 [Source:MGI Symbol;Acc:MGI:3642575]	9	lincRNA	NA
ENSMUSG00000074340.9	NA	NA	NA	NA	NA	NA	Ovgp1	oviductal glycoprotein 1 [Source:MGI Symbol;Acc:MGI:106661]	3	protein_coding	12659
ENSMUSG00000074443.1	NA	NA	NA	NA	NA	NA	Defa22	defensin, alpha, 22 [Source:MGI Symbol;Acc:MGI:3639039]	8	protein_coding	382059
ENSMUSG00000074465.2	NA	NA	NA	NA	NA	NA	Gm10701	predicted gene 10701 [Source:MGI Symbol;Acc:MGI:3642532]	9	antisense	NA
ENSMUSG00000074472.10	NA	NA	NA	NA	NA	NA	Zfp872	zinc finger protein 872 [Source:MGI Symbol;Acc:MGI:3588272]	9	protein_coding	619310
ENSMUSG00000074473.1	NA	NA	NA	NA	NA	NA	A230072I06Rik	RIKEN cDNA A230072I06 gene [Source:MGI Symbol;Acc:MGI:3588221]	8	protein_coding	619290
ENSMUSG00000074482.5	NA	NA	NA	NA	NA	NA	Gm16589	predicted gene 16589 [Source:MGI Symbol;Acc:MGI:4418561]	8	processed_pseudogene	NA
ENSMUSG00000074593.11	NA	NA	NA	NA	NA	NA	Spint5	serine protease inhibitor, Kunitz type 5 [Source:MGI Symbol;Acc:MGI:3651687]	2	protein_coding	641368
ENSMUSG00000074603.3	NA	NA	NA	NA	NA	NA	Gm10729	predicted gene 10729 [Source:MGI Symbol;Acc:MGI:3642905]	3	TEC	NA
ENSMUSG00000074623.4	NA	NA	NA	NA	NA	NA	Gm826	predicted gene 826 [Source:MGI Symbol;Acc:MGI:2685672]	2	protein_coding	329554
ENSMUSG00000074695.3	NA	NA	NA	NA	NA	NA	Il22	interleukin 22 [Source:MGI Symbol;Acc:MGI:1355307]	10	protein_coding	50929
ENSMUSG00000074763.5	NA	NA	NA	NA	NA	NA	Macrod2os2	mono-ADP ribosylhydrolase 2, opposite strand 2 [Source:MGI Symbol;Acc:MGI:3651295]	2	antisense	NA
ENSMUSG00000074832.11	NA	NA	NA	NA	NA	NA	2410141K09Rik	RIKEN cDNA 2410141K09 gene [Source:MGI Symbol;Acc:MGI:1924053]	13	protein_coding	76803
ENSMUSG00000074870.4	NA	NA	NA	NA	NA	NA	Cts3	cathepsin 3 [Source:MGI Symbol;Acc:MGI:2151929]	13	protein_coding	117066
ENSMUSG00000074946.5	NA	NA	NA	NA	NA	NA	Olfr1313	olfactory receptor 1313 [Source:MGI Symbol;Acc:MGI:3031147]	2	protein_coding	258257
ENSMUSG00000074966.5	NA	NA	NA	NA	NA	NA	Olfr1275	olfactory receptor 1275 [Source:MGI Symbol;Acc:MGI:3031109]	2	protein_coding	257980
ENSMUSG00000075068.3	NA	NA	NA	NA	NA	NA	Olfr140	olfactory receptor 140 [Source:MGI Symbol;Acc:MGI:2177523]	2	protein_coding	57272
ENSMUSG00000075081.6	NA	NA	NA	NA	NA	NA	Olfr1247	olfactory receptor 1247 [Source:MGI Symbol;Acc:MGI:3031081]	2	protein_coding	258968
ENSMUSG00000075095.5	NA	NA	NA	NA	NA	NA	Olfr1229	olfactory receptor 1229 [Source:MGI Symbol;Acc:MGI:3031063]	2	protein_coding	257921
ENSMUSG00000075139.3	NA	NA	NA	NA	NA	NA	Olfr1162	olfactory receptor 1162 [Source:MGI Symbol;Acc:MGI:3030996]	2	protein_coding	258105
ENSMUSG00000075151.6	NA	NA	NA	NA	NA	NA	Olfr1136	olfactory receptor 1136 [Source:MGI Symbol;Acc:MGI:3030970]	2	protein_coding	258653
ENSMUSG00000075172.3	NA	NA	NA	NA	NA	NA	Olfr1090	olfactory receptor 1090 [Source:MGI Symbol;Acc:MGI:3030924]	2	protein_coding	258844
ENSMUSG00000075175.2	NA	NA	NA	NA	NA	NA	Olfr1086	olfactory receptor 1086 [Source:MGI Symbol;Acc:MGI:3030920]	2	protein_coding	258585
ENSMUSG00000075194.3	NA	NA	NA	NA	NA	NA	Olfr1049	olfactory receptor 1049 [Source:MGI Symbol;Acc:MGI:3030883]	2	protein_coding	259018
ENSMUSG00000075208.6	NA	NA	NA	NA	NA	NA	Olfr1019	olfactory receptor 1019 [Source:MGI Symbol;Acc:MGI:3030853]	2	protein_coding	259017
ENSMUSG00000075218.3	NA	NA	NA	NA	NA	NA	Olfr995	olfactory receptor 995 [Source:MGI Symbol;Acc:MGI:3030829]	2	protein_coding	258426
ENSMUSG00000075269.5	NA	NA	NA	NA	NA	NA	Bex6	brain expressed family member 6 [Source:MGI Symbol;Acc:MGI:3588247]	16	protein_coding	328660
ENSMUSG00000075297.10	NA	NA	NA	NA	NA	NA	H60b	histocompatibility 60b [Source:MGI Symbol;Acc:MGI:3649078]	10	protein_coding	667281
ENSMUSG00000076011.1	NA	NA	NA	NA	NA	NA	Mir652	microRNA 652 [Source:MGI Symbol;Acc:MGI:3624350]	X	miRNA	NA
ENSMUSG00000076031.1	NA	NA	NA	NA	NA	NA	Gm22751	predicted gene, 22751 [Source:MGI Symbol;Acc:MGI:5452528]	11	miRNA	NA
ENSMUSG00000076037.1	NA	NA	NA	NA	NA	NA	Gm22752	predicted gene, 22752 [Source:MGI Symbol;Acc:MGI:5452529]	3	miRNA	NA
ENSMUSG00000076041.1	NA	NA	NA	NA	NA	NA	Mir20b	microRNA 20b [Source:MGI Symbol;Acc:MGI:3618748]	X	miRNA	NA
ENSMUSG00000076042.1	NA	NA	NA	NA	NA	NA	Mir710	microRNA 710 [Source:MGI Symbol;Acc:MGI:3629713]	8	miRNA	NA
ENSMUSG00000076052.1	NA	NA	NA	NA	NA	NA	Mir541	microRNA 541 [Source:MGI Symbol;Acc:MGI:3619430]	12	miRNA	NA
ENSMUSG00000076141.1	NA	NA	NA	NA	NA	NA	Mir693	microRNA 693 [Source:MGI Symbol;Acc:MGI:3629942]	17	miRNA	NA
ENSMUSG00000076217.1	NA	NA	NA	NA	NA	NA	Mir706	microRNA 706 [Source:MGI Symbol;Acc:MGI:3629678]	6	miRNA	NA
ENSMUSG00000076284.1	NA	NA	NA	NA	NA	NA	Gm24272	predicted gene, 24272 [Source:MGI Symbol;Acc:MGI:5454049]	16	miRNA	NA
ENSMUSG00000076286.1	NA	NA	NA	NA	NA	NA	Mir672	microRNA 672 [Source:MGI Symbol;Acc:MGI:3629959]	X	miRNA	NA
ENSMUSG00000076288.1	NA	NA	NA	NA	NA	NA	Mir301b	microRNA 301b [Source:MGI Symbol;Acc:MGI:3691602]	16	miRNA	NA
ENSMUSG00000076294.1	NA	NA	NA	NA	NA	NA	Gm26154	predicted gene, 26154 [Source:MGI Symbol;Acc:MGI:5455931]	4	miRNA	NA
ENSMUSG00000076300.1	NA	NA	NA	NA	NA	NA	Gm23060	predicted gene, 23060 [Source:MGI Symbol;Acc:MGI:5452837]	19	miRNA	NA
ENSMUSG00000076309.2	NA	NA	NA	NA	NA	NA	Mir147	microRNA 147 [Source:MGI Symbol;Acc:MGI:2676832]	2	miRNA	NA
ENSMUSG00000076467.3	NA	NA	NA	NA	NA	NA	Trbv13-1	T cell receptor beta, variable 13-1 [Source:MGI Symbol;Acc:MGI:98609]	6	TR_V_gene	NA
ENSMUSG00000076534.6	NA	NA	NA	NA	NA	NA	Igkv12-89	immunoglobulin kappa chain variable 12-89 [Source:MGI Symbol;Acc:MGI:4439829]	6	IG_V_gene	NA
ENSMUSG00000076548.1	NA	NA	NA	NA	NA	NA	Igkv4-69	immunoglobulin kappa variable 4-69 [Source:MGI Symbol;Acc:MGI:3648668]	6	IG_V_gene	NA
ENSMUSG00000076577.2	NA	NA	NA	NA	NA	NA	Igkv8-30	immunoglobulin kappa chain variable 8-30 [Source:MGI Symbol;Acc:MGI:3642250]	6	IG_V_gene	NA
ENSMUSG00000076671.5	NA	NA	NA	NA	NA	NA	Ighv13-2	immunoglobulin heavy variable 13-2 [Source:MGI Symbol;Acc:MGI:3705861]	12	IG_V_gene	NA
ENSMUSG00000076672.7	NA	NA	NA	NA	NA	NA	Ighv3-6	immunoglobulin heavy variable 3-6 [Source:MGI Symbol;Acc:MGI:4439856]	12	IG_V_gene	NA
ENSMUSG00000076677.1	NA	NA	NA	NA	NA	NA	Ighv6-3	immunoglobulin heavy variable 6-3 [Source:MGI Symbol;Acc:MGI:4439854]	12	IG_V_gene	NA
ENSMUSG00000076770.3	NA	NA	NA	NA	NA	NA	Trav8d-1	T cell receptor alpha variable 8D-1 [Source:MGI Symbol;Acc:MGI:3650121]	14	TR_V_gene	NA
ENSMUSG00000076885.1	NA	NA	NA	NA	NA	NA	Traj45	T cell receptor alpha joining 45 [Source:MGI Symbol;Acc:MGI:4439851]	14	TR_J_gene	NA
ENSMUSG00000076900.1	NA	NA	NA	NA	NA	NA	Traj29	T cell receptor alpha joining 29 [Source:MGI Symbol;Acc:MGI:4439743]	14	TR_J_gene	NA
ENSMUSG00000076902.1	NA	NA	NA	NA	NA	NA	Traj27	T cell receptor alpha joining 27 [Source:MGI Symbol;Acc:MGI:4439741]	14	TR_J_gene	NA
ENSMUSG00000076909.2	NA	NA	NA	NA	NA	NA	Traj20	T cell receptor alpha joining 20 [Source:MGI Symbol;Acc:MGI:4439740]	14	TR_J_gene	NA
ENSMUSG00000076924.1	NA	NA	NA	NA	NA	NA	Traj4	T cell receptor alpha joining 4 [Source:MGI Symbol;Acc:MGI:4439839]	14	TR_J_gene	NA
ENSMUSG00000076944.1	NA	NA	NA	NA	NA	NA	Gm22064	predicted gene, 22064 [Source:MGI Symbol;Acc:MGI:5451841]	7	miRNA	NA
ENSMUSG00000076951.1	NA	NA	NA	NA	NA	NA	Gm24932	predicted gene, 24932 [Source:MGI Symbol;Acc:MGI:5454709]	7	miRNA	NA
ENSMUSG00000076959.1	NA	NA	NA	NA	NA	NA	Mir669l	microRNA 669l [Source:MGI Symbol;Acc:MGI:3837025]	2	miRNA	NA
ENSMUSG00000076964.1	NA	NA	NA	NA	NA	NA	Gm23252	predicted gene, 23252 [Source:MGI Symbol;Acc:MGI:5453029]	10	miRNA	NA
ENSMUSG00000076977.1	NA	NA	NA	NA	NA	NA	Gm26067	predicted gene, 26067 [Source:MGI Symbol;Acc:MGI:5455844]	4	miRNA	NA
ENSMUSG00000077110.1	NA	NA	NA	NA	NA	NA	Gm22427	predicted gene, 22427 [Source:MGI Symbol;Acc:MGI:5452204]	7	miRNA	NA
ENSMUSG00000077111.2	NA	NA	NA	NA	NA	NA	Mir18b	microRNA 18b [Source:MGI Symbol;Acc:MGI:3718454]	X	miRNA	NA
ENSMUSG00000077138.2	NA	NA	NA	NA	NA	NA	Gm23577	predicted gene, 23577 [Source:MGI Symbol;Acc:MGI:5453354]	7	miRNA	NA
ENSMUSG00000077160.1	NA	NA	NA	NA	NA	NA	Gm24118	predicted gene, 24118 [Source:MGI Symbol;Acc:MGI:5453895]	14	snoRNA	NA
ENSMUSG00000077172.1	NA	NA	NA	NA	NA	NA	Gm25762	predicted gene, 25762 [Source:MGI Symbol;Acc:MGI:5455539]	16	snoRNA	NA
ENSMUSG00000077180.1	NA	NA	NA	NA	NA	NA	Gm25094	predicted gene, 25094 [Source:MGI Symbol;Acc:MGI:5454871]	6	snoRNA	NA
ENSMUSG00000077184.1	NA	NA	NA	NA	NA	NA	Gm25092	predicted gene, 25092 [Source:MGI Symbol;Acc:MGI:5454869]	17	snoRNA	NA
ENSMUSG00000077188.1	NA	NA	NA	NA	NA	NA	Gm25090	predicted gene, 25090 [Source:MGI Symbol;Acc:MGI:5454867]	2	snoRNA	NA
ENSMUSG00000077235.1	NA	NA	NA	NA	NA	NA	Gm25095	predicted gene, 25095 [Source:MGI Symbol;Acc:MGI:5454872]	1	snoRNA	NA
ENSMUSG00000077250.1	NA	NA	NA	NA	NA	NA	Gm26075	predicted gene, 26075 [Source:MGI Symbol;Acc:MGI:5455852]	6	snoRNA	NA
ENSMUSG00000077255.1	NA	NA	NA	NA	NA	NA	Gm26078	predicted gene, 26078 [Source:MGI Symbol;Acc:MGI:5455855]	1	snoRNA	NA
ENSMUSG00000077264.1	NA	NA	NA	NA	NA	NA	Gm24429	predicted gene, 24429 [Source:MGI Symbol;Acc:MGI:5454206]	12	snoRNA	NA
ENSMUSG00000077283.1	NA	NA	NA	NA	NA	NA	n-R5s158	nuclear encoded rRNA 5S 158 [Source:MGI Symbol;Acc:MGI:4422021]	7	rRNA	NA
ENSMUSG00000077309.1	NA	NA	NA	NA	NA	NA	n-R5s8	nuclear encoded rRNA 5S 8 [Source:MGI Symbol;Acc:MGI:4421742]	X	rRNA	NA
ENSMUSG00000077316.1	NA	NA	NA	NA	NA	NA	n-R5s171	nuclear encoded rRNA 5S 171 [Source:MGI Symbol;Acc:MGI:4422036]	5	rRNA	NA
ENSMUSG00000077336.1	NA	NA	NA	NA	NA	NA	Gm23011	predicted gene, 23011 [Source:MGI Symbol;Acc:MGI:5452788]	3	snoRNA	NA
ENSMUSG00000077339.1	NA	NA	NA	NA	NA	NA	Gm23010	predicted gene, 23010 [Source:MGI Symbol;Acc:MGI:5452787]	6	snoRNA	NA
ENSMUSG00000077402.1	NA	NA	NA	NA	NA	NA	Gm25418	predicted gene, 25418 [Source:MGI Symbol;Acc:MGI:5455195]	18	snoRNA	NA
ENSMUSG00000077416.1	NA	NA	NA	NA	NA	NA	Gm23747	predicted gene, 23747 [Source:MGI Symbol;Acc:MGI:5453524]	15	snoRNA	NA
ENSMUSG00000077438.1	NA	NA	NA	NA	NA	NA	Gm22595	predicted gene, 22595 [Source:MGI Symbol;Acc:MGI:5452372]	9	snoRNA	NA
ENSMUSG00000077456.1	NA	NA	NA	NA	NA	NA	Gm22927	predicted gene, 22927 [Source:MGI Symbol;Acc:MGI:5452704]	11	snoRNA	NA
ENSMUSG00000077473.1	NA	NA	NA	NA	NA	NA	Gm24790	predicted gene, 24790 [Source:MGI Symbol;Acc:MGI:5454567]	13	snoRNA	NA
ENSMUSG00000077477.1	NA	NA	NA	NA	NA	NA	Gm24793	predicted gene, 24793 [Source:MGI Symbol;Acc:MGI:5454570]	8	snoRNA	NA
ENSMUSG00000077487.1	NA	NA	NA	NA	NA	NA	Gm23440	predicted gene, 23440 [Source:MGI Symbol;Acc:MGI:5453217]	3	snoRNA	NA
ENSMUSG00000077493.1	NA	NA	NA	NA	NA	NA	Snord91a	small nucleolar RNA, C/D box 91A [Source:MGI Symbol;Acc:MGI:3819564]	11	snoRNA	NA
ENSMUSG00000077497.1	NA	NA	NA	NA	NA	NA	Gm23593	predicted gene, 23593 [Source:MGI Symbol;Acc:MGI:5453370]	14	snoRNA	NA
ENSMUSG00000077499.1	NA	NA	NA	NA	NA	NA	Gm23604	predicted gene, 23604 [Source:MGI Symbol;Acc:MGI:5453381]	8	snoRNA	NA
ENSMUSG00000077537.1	NA	NA	NA	NA	NA	NA	Gm22544	predicted gene, 22544 [Source:MGI Symbol;Acc:MGI:5452321]	8	snoRNA	NA
ENSMUSG00000077557.1	NA	NA	NA	NA	NA	NA	Gm23706	predicted gene, 23706 [Source:MGI Symbol;Acc:MGI:5453483]	16	snoRNA	NA
ENSMUSG00000077597.1	NA	NA	NA	NA	NA	NA	Gm26017	predicted gene, 26017 [Source:MGI Symbol;Acc:MGI:5455794]	4	snRNA	NA
ENSMUSG00000077621.1	NA	NA	NA	NA	NA	NA	Gm23772	predicted gene, 23772 [Source:MGI Symbol;Acc:MGI:5453549]	11	snoRNA	NA
ENSMUSG00000077635.1	NA	NA	NA	NA	NA	NA	Gm22150	predicted gene, 22150 [Source:MGI Symbol;Acc:MGI:5451927]	4	snoRNA	NA
ENSMUSG00000077639.1	NA	NA	NA	NA	NA	NA	Gm22772	predicted gene, 22772 [Source:MGI Symbol;Acc:MGI:5452549]	11	snoRNA	NA
ENSMUSG00000077677.1	NA	NA	NA	NA	NA	NA	Gm24468	predicted gene, 24468 [Source:MGI Symbol;Acc:MGI:5454245]	4	snRNA	NA
ENSMUSG00000077691.1	NA	NA	NA	NA	NA	NA	Gm25344	predicted gene, 25344 [Source:MGI Symbol;Acc:MGI:5455121]	17	snoRNA	NA
ENSMUSG00000077702.1	NA	NA	NA	NA	NA	NA	Gm24067	predicted gene, 24067 [Source:MGI Symbol;Acc:MGI:5453844]	9	snoRNA	NA
ENSMUSG00000077704.1	NA	NA	NA	NA	NA	NA	Snord89	small nucleolar RNA, C/D box 89 [Source:MGI Symbol;Acc:MGI:3819562]	1	snoRNA	NA
ENSMUSG00000077705.1	NA	NA	NA	NA	NA	NA	n-R5s202	nuclear encoded rRNA 5S 202 [Source:MGI Symbol;Acc:MGI:4422067]	2	rRNA	NA
ENSMUSG00000077710.1	NA	NA	NA	NA	NA	NA	Gm25727	predicted gene, 25727 [Source:MGI Symbol;Acc:MGI:5455504]	3	snoRNA	NA
ENSMUSG00000077804.1	NA	NA	NA	NA	NA	NA	Gm24403	predicted gene, 24403 [Source:MGI Symbol;Acc:MGI:5454180]	3	snoRNA	NA
ENSMUSG00000077931.1	NA	NA	NA	NA	NA	NA	Mir877	microRNA 877 [Source:MGI Symbol;Acc:MGI:3718567]	17	miRNA	NA
ENSMUSG00000077990.1	NA	NA	NA	NA	NA	NA	Gm23134	predicted gene, 23134 [Source:MGI Symbol;Acc:MGI:5452911]	2	miRNA	NA
ENSMUSG00000078006.1	NA	NA	NA	NA	NA	NA	Gm26301	predicted gene, 26301 [Source:MGI Symbol;Acc:MGI:5456078]	8	miRNA	NA
ENSMUSG00000078091.2	NA	NA	NA	NA	NA	NA	Gm10912	predicted gene 10912 [Source:MGI Symbol;Acc:MGI:3809094]	2	TEC	NA
ENSMUSG00000078131.1	NA	NA	NA	NA	NA	NA	Krtap1-3	keratin associated protein 1-3 [Source:MGI Symbol;Acc:MGI:3650443]	11	protein_coding	435273
ENSMUSG00000078208.1	NA	NA	NA	NA	NA	NA	Fthl17b	ferritin, heavy polypeptide-like 17, member B [Source:MGI Symbol;Acc:MGI:3642940]	X	protein_coding	434726
ENSMUSG00000078240.2	NA	NA	NA	NA	NA	NA	Gm3550	predicted gene 3550 [Source:MGI Symbol;Acc:MGI:3781727]	18	protein_coding	NA
ENSMUSG00000078249.5	NA	NA	NA	NA	NA	NA	Hmga1b	high mobility group AT-hook 1B [Source:MGI Symbol;Acc:MGI:96161]	11	protein_coding	111241
ENSMUSG00000078430.3	NA	NA	NA	NA	NA	NA	Gm10936	predicted gene 10936 [Source:MGI Symbol;Acc:MGI:3779146]	10	unprocessed_pseudogene	NA
ENSMUSG00000078497.9	NA	NA	NA	NA	NA	NA	Zfp978	zinc finger protein 978 [Source:MGI Symbol;Acc:MGI:3701123]	4	protein_coding	108168963
ENSMUSG00000078504.2	NA	NA	NA	NA	NA	NA	Aadacl4fm5	AADACL4 family member 5 [Source:MGI Symbol;Acc:MGI:2685284]	4	protein_coding	329993
ENSMUSG00000078505.1	NA	NA	NA	NA	NA	NA	Aadacl4fm4	AADACL4 family member 4 [Source:MGI Symbol;Acc:MGI:2685282]	4	protein_coding	230890
ENSMUSG00000078507.1	NA	NA	NA	NA	NA	NA	Aadacl3	arylacetamide deacetylase like 3 [Source:MGI Symbol;Acc:MGI:2685281]	4	protein_coding	230883
ENSMUSG00000078593.2	NA	NA	NA	NA	NA	NA	1700042G07Rik	RIKEN cDNA 1700042G07 gene [Source:MGI Symbol;Acc:MGI:1914573]	4	protein_coding	67323
ENSMUSG00000078600.1	NA	NA	NA	NA	NA	NA	1700092K14Rik	RIKEN cDNA 1700092K14 gene [Source:MGI Symbol;Acc:MGI:1920786]	11	processed_transcript	NA
ENSMUSG00000078605.2	NA	NA	NA	NA	NA	NA	E030025P04Rik	RIKEN cDNA E030025P04 gene [Source:MGI Symbol;Acc:MGI:2685510]	11	protein_coding	NA
ENSMUSG00000078680.3	NA	NA	NA	NA	NA	NA	Mup10	major urinary protein 10 [Source:MGI Symbol;Acc:MGI:1924164]	4	protein_coding	100039008
ENSMUSG00000078688.11	NA	NA	NA	NA	NA	NA	Mup2	major urinary protein 2 [Source:MGI Symbol;Acc:MGI:97234]	4	protein_coding	17841
ENSMUSG00000078688.11	NA	NA	NA	NA	NA	NA	Mup2	major urinary protein 2 [Source:MGI Symbol;Acc:MGI:97234]	4	protein_coding	100039089
ENSMUSG00000078772.2	NA	NA	NA	NA	NA	NA	Gm12353	predicted gene 12353 [Source:MGI Symbol;Acc:MGI:3699710]	4	protein_coding	NA
ENSMUSG00000078850.1	NA	NA	NA	NA	NA	NA	Gm2348	predicted pseudogene 2348 [Source:MGI Symbol;Acc:MGI:3780518]	15	processed_pseudogene	NA
ENSMUSG00000078932.8	NA	NA	NA	NA	NA	NA	CN725425	cDNA sequence CN725425 [Source:MGI Symbol;Acc:MGI:3613655]	15	protein_coding	545126
ENSMUSG00000078957.3	NA	NA	NA	NA	NA	NA	1700060C20Rik	RIKEN cDNA 1700060C20 gene [Source:MGI Symbol;Acc:MGI:1920649]	2	antisense	NA
ENSMUSG00000078998.3	NA	NA	NA	NA	NA	NA	Bpifa6	BPI fold containing family A, member 6 [Source:MGI Symbol;Acc:MGI:3647736]	2	protein_coding	545477
ENSMUSG00000079076.2	NA	NA	NA	NA	NA	NA	Gm3086	predicted gene 3086 [Source:MGI Symbol;Acc:MGI:3781262]	12	transcribed_processed_pseudogene	NA
ENSMUSG00000079113.3	NA	NA	NA	NA	NA	NA	Defa43	defensin, alpha, 43 [Source:MGI Symbol;Acc:MGI:3648003]	8	protein_coding	665956
ENSMUSG00000079138.3	NA	NA	NA	NA	NA	NA	Gm8818	predicted pseudogene 8818 [Source:MGI Symbol;Acc:MGI:3645903]	1	processed_pseudogene	NA
ENSMUSG00000079162.8	NA	NA	NA	NA	NA	NA	Trim43b	tripartite motif-containing 43B [Source:MGI Symbol;Acc:MGI:3648996]	9	protein_coding	666747
ENSMUSG00000079186.3	NA	NA	NA	NA	NA	NA	Gzmc	granzyme C [Source:MGI Symbol;Acc:MGI:109256]	14	protein_coding	14940
ENSMUSG00000079244.3	NA	NA	NA	NA	NA	NA	Gm5622	predicted gene 5622 [Source:MGI Symbol;Acc:MGI:3646060]	14	protein_coding	434459
ENSMUSG00000079267.9	NA	NA	NA	NA	NA	NA	Gm5930	predicted gene 5930 [Source:MGI Symbol;Acc:MGI:3643645]	14	protein_coding	NA
ENSMUSG00000079269.2	NA	NA	NA	NA	NA	NA	Gm3676	predicted gene 3676 [Source:MGI Symbol;Acc:MGI:3781852]	14	protein_coding	NA
ENSMUSG00000079344.11	NA	NA	NA	NA	NA	NA	Lipo4	lipase, member O4 [Source:MGI Symbol;Acc:MGI:3779637]	19	protein_coding	628236
ENSMUSG00000079349.9	NA	NA	NA	NA	NA	NA	Magea5	melanoma antigen, family A, 5 [Source:MGI Symbol;Acc:MGI:1333838]	X	protein_coding	17141
ENSMUSG00000079356.10	NA	NA	NA	NA	NA	NA	Mettl4-ps1	methyltransferase like 4, pseudogene 1 [Source:MGI Symbol;Acc:MGI:3779337]	17	transcribed_unprocessed_pseudogene	NA
ENSMUSG00000079359.2	NA	NA	NA	NA	NA	NA	Gm9006	predicted gene 9006 [Source:MGI Symbol;Acc:MGI:3644004]	12	processed_pseudogene	NA
ENSMUSG00000079371.9	NA	NA	NA	NA	NA	NA	Gm3476	predicted gene 3476 [Source:MGI Symbol;Acc:MGI:3781652]	14	protein_coding	100041702
ENSMUSG00000079380.4	NA	NA	NA	NA	NA	NA	Gm8271	predicted gene 8271 [Source:MGI Symbol;Acc:MGI:3648017]	14	protein_coding	666750
ENSMUSG00000079395.3	NA	NA	NA	NA	NA	NA	Gm15114	predicted gene 15114 [Source:MGI Symbol;Acc:MGI:3713330]	X	protein_coding	100034729
ENSMUSG00000079438.1	NA	NA	NA	NA	NA	NA	Gm11115	predicted gene 11115 [Source:MGI Symbol;Acc:MGI:3779367]	5	protein_coding	NA
ENSMUSG00000079460.11	NA	NA	NA	NA	NA	NA	4933403O08Rik	RIKEN cDNA 4933403O08 gene [Source:MGI Symbol;Acc:MGI:1918280]	X	protein_coding	71030
ENSMUSG00000079524.2	NA	NA	NA	NA	NA	NA	Gm15402	predicted gene 15402 [Source:MGI Symbol;Acc:MGI:3707435]	6	antisense	NA
ENSMUSG00000079546.1	NA	NA	NA	NA	NA	NA	Gm11146	predicted gene 11146 [Source:MGI Symbol;Acc:MGI:3779400]	16	protein_coding	NA
ENSMUSG00000079577.1	NA	NA	NA	NA	NA	NA	Gm14692	predicted gene 14692 [Source:MGI Symbol;Acc:MGI:3713084]	X	protein_coding	666842
ENSMUSG00000079598.4	NA	NA	NA	NA	NA	NA	Clec2l	C-type lectin domain family 2, member L [Source:MGI Symbol;Acc:MGI:2141402]	6	protein_coding	665180
ENSMUSG00000079639.4	NA	NA	NA	NA	NA	NA	Rhox4a	reproductive homeobox 4A [Source:MGI Symbol;Acc:MGI:3580240]	X	protein_coding	664609
ENSMUSG00000079694.2	NA	NA	NA	NA	NA	NA	Gm14862	predicted gene 14862 [Source:MGI Symbol;Acc:MGI:3705234]	X	protein_coding	NA
ENSMUSG00000079722.2	NA	NA	NA	NA	NA	NA	Ttll2	tubulin tyrosine ligase-like family, member 2 [Source:MGI Symbol;Acc:MGI:3644030]	17	protein_coding	100216474
ENSMUSG00000080006.4	NA	NA	NA	NA	NA	NA	Rps19-ps7	ribosomal protein S19, pseudogene 7 [Source:MGI Symbol;Acc:MGI:3652235]	2	processed_pseudogene	NA
ENSMUSG00000080058.2	NA	NA	NA	NA	NA	NA	Gm11175	predicted gene 11175 [Source:MGI Symbol;Acc:MGI:3809055]	8	antisense	NA
ENSMUSG00000080193.2	NA	NA	NA	NA	NA	NA	Gm14756	predicted gene 14756 [Source:MGI Symbol;Acc:MGI:3705579]	X	processed_pseudogene	NA
ENSMUSG00000080366.1	NA	NA	NA	NA	NA	NA	Gm25775	predicted gene, 25775 [Source:MGI Symbol;Acc:MGI:5455552]	8	miRNA	NA
ENSMUSG00000080380.1	NA	NA	NA	NA	NA	NA	Gm22102	predicted gene, 22102 [Source:MGI Symbol;Acc:MGI:5451879]	X	miRNA	NA
ENSMUSG00000080432.1	NA	NA	NA	NA	NA	NA	Gm23178	predicted gene, 23178 [Source:MGI Symbol;Acc:MGI:5452955]	14	miRNA	NA
ENSMUSG00000080476.1	NA	NA	NA	NA	NA	NA	Gm25316	predicted gene, 25316 [Source:MGI Symbol;Acc:MGI:5455093]	2	miRNA	NA
ENSMUSG00000080478.1	NA	NA	NA	NA	NA	NA	Snord23	small nucleolar RNA, C/D box 23 [Source:MGI Symbol;Acc:MGI:3819529]	7	snoRNA	NA
ENSMUSG00000080594.1	NA	NA	NA	NA	NA	NA	Mir669h	microRNA 669h [Source:MGI Symbol;Acc:MGI:3783386]	2	miRNA	NA
ENSMUSG00000080659.1	NA	NA	NA	NA	NA	NA	Gm24484	predicted gene, 24484 [Source:MGI Symbol;Acc:MGI:5454261]	19	miRNA	NA
ENSMUSG00000080684.1	NA	NA	NA	NA	NA	NA	Gm23988	predicted gene, 23988 [Source:MGI Symbol;Acc:MGI:5453765]	2	miRNA	NA
ENSMUSG00000080701.1	NA	NA	NA	NA	NA	NA	Gm12340	predicted gene 12340 [Source:MGI Symbol;Acc:MGI:3650320]	11	unprocessed_pseudogene	NA
ENSMUSG00000080707.1	NA	NA	NA	NA	NA	NA	Gm13823	predicted gene 13823 [Source:MGI Symbol;Acc:MGI:3651997]	5	processed_pseudogene	NA
ENSMUSG00000080710.1	NA	NA	NA	NA	NA	NA	Gm8107	predicted gene 8107 [Source:MGI Symbol;Acc:MGI:3645536]	X	processed_pseudogene	NA
ENSMUSG00000080711.3	NA	NA	NA	NA	NA	NA	Gm11686	predicted gene 11686 [Source:MGI Symbol;Acc:MGI:3652311]	2	processed_pseudogene	NA
ENSMUSG00000080728.1	NA	NA	NA	NA	NA	NA	Gm13616	predicted gene 13616 [Source:MGI Symbol;Acc:MGI:3650491]	2	processed_pseudogene	NA
ENSMUSG00000080751.1	NA	NA	NA	NA	NA	NA	Olfr634-ps1	olfactory receptor 634, pseudogene 1 [Source:MGI Symbol;Acc:MGI:3030468]	7	polymorphic_pseudogene	NA
ENSMUSG00000080756.1	NA	NA	NA	NA	NA	NA	Gm12633	predicted gene 12633 [Source:MGI Symbol;Acc:MGI:3650768]	4	processed_pseudogene	NA
ENSMUSG00000080763.2	NA	NA	NA	NA	NA	NA	Gm12341	predicted gene 12341 [Source:MGI Symbol;Acc:MGI:3650080]	11	processed_pseudogene	NA
ENSMUSG00000080764.1	NA	NA	NA	NA	NA	NA	Gm14606	predicted gene 14606 [Source:MGI Symbol;Acc:MGI:3705612]	X	processed_pseudogene	NA
ENSMUSG00000080782.1	NA	NA	NA	NA	NA	NA	Gm13495	predicted gene 13495 [Source:MGI Symbol;Acc:MGI:3651036]	2	processed_pseudogene	NA
ENSMUSG00000080794.1	NA	NA	NA	NA	NA	NA	Vmn1r-ps132	vomeronasal 1 receptor, pseudogene 132 [Source:MGI Symbol;Acc:MGI:4439079]	13	unprocessed_pseudogene	NA
ENSMUSG00000080809.3	NA	NA	NA	NA	NA	NA	Olfr1273-ps	olfactory receptor 1273, pseudogene [Source:MGI Symbol;Acc:MGI:3031107]	2	polymorphic_pseudogene	NA
ENSMUSG00000080815.1	NA	NA	NA	NA	NA	NA	Hmgb1-rs18	high mobility group box 1, related sequence 18 [Source:MGI Symbol;Acc:MGI:104763]	4	processed_pseudogene	NA
ENSMUSG00000080827.1	NA	NA	NA	NA	NA	NA	Gm12086	predicted gene 12086 [Source:MGI Symbol;Acc:MGI:3650336]	11	processed_pseudogene	NA
ENSMUSG00000080833.1	NA	NA	NA	NA	NA	NA	Gm11976	predicted gene 11976 [Source:MGI Symbol;Acc:MGI:3650691]	11	processed_pseudogene	NA
ENSMUSG00000080839.1	NA	NA	NA	NA	NA	NA	Gm11625	predicted gene 11625 [Source:MGI Symbol;Acc:MGI:3650862]	11	processed_pseudogene	NA
ENSMUSG00000080849.1	NA	NA	NA	NA	NA	NA	Gm15702	predicted gene 15702 [Source:MGI Symbol;Acc:MGI:3783142]	1	processed_pseudogene	NA
ENSMUSG00000080884.1	NA	NA	NA	NA	NA	NA	Cyp2j7-ps3	cytochrome P450, family 2, subfamily j, polypeptide 7, pseudogene 3 [Source:MGI Symbol;Acc:MGI:3651269]	4	unprocessed_pseudogene	NA
ENSMUSG00000080895.1	NA	NA	NA	NA	NA	NA	Gm11645	predicted gene 11645 [Source:MGI Symbol;Acc:MGI:3652133]	2	processed_pseudogene	NA
ENSMUSG00000080896.5	NA	NA	NA	NA	NA	NA	Gm14567	predicted gene 14567 [Source:MGI Symbol;Acc:MGI:3705732]	X	processed_pseudogene	NA
ENSMUSG00000080916.3	NA	NA	NA	NA	NA	NA	Gm12463	predicted gene 12463 [Source:MGI Symbol;Acc:MGI:3650648]	4	processed_pseudogene	NA
ENSMUSG00000080928.1	NA	NA	NA	NA	NA	NA	Hmgb1-ps6	high mobility group box 1, pseudogene 6 [Source:MGI Symbol;Acc:MGI:3776507]	16	processed_pseudogene	NA
ENSMUSG00000080946.1	NA	NA	NA	NA	NA	NA	Gm12985	predicted gene 12985 [Source:MGI Symbol;Acc:MGI:3651383]	4	processed_pseudogene	NA
ENSMUSG00000080971.1	NA	NA	NA	NA	NA	NA	Gm16128	predicted gene 16128 [Source:MGI Symbol;Acc:MGI:3801948]	10	processed_pseudogene	NA
ENSMUSG00000080986.1	NA	NA	NA	NA	NA	NA	Olfr1081-ps1	olfactory receptor 1081, pseudogene 1 [Source:MGI Symbol;Acc:MGI:3030915]	2	unprocessed_pseudogene	NA
ENSMUSG00000081004.1	NA	NA	NA	NA	NA	NA	Gm9157	predicted gene 9157 [Source:MGI Symbol;Acc:MGI:3643722]	X	transcribed_processed_pseudogene	NA
ENSMUSG00000081013.1	NA	NA	NA	NA	NA	NA	Gm14497	predicted gene 14497 [Source:MGI Symbol;Acc:MGI:3705797]	2	processed_pseudogene	NA
ENSMUSG00000081037.3	NA	NA	NA	NA	NA	NA	Gm13929	predicted gene 13929 [Source:MGI Symbol;Acc:MGI:3649396]	2	transcribed_processed_pseudogene	NA
ENSMUSG00000081086.1	NA	NA	NA	NA	NA	NA	Gm9506	predicted gene 9506 [Source:MGI Symbol;Acc:MGI:3779916]	4	processed_pseudogene	NA
ENSMUSG00000081098.1	NA	NA	NA	NA	NA	NA	Gm12220	predicted gene 12220 [Source:MGI Symbol;Acc:MGI:3649331]	11	unprocessed_pseudogene	NA
ENSMUSG00000081150.1	NA	NA	NA	NA	NA	NA	Gm12684	predicted gene 12684 [Source:MGI Symbol;Acc:MGI:3650091]	4	processed_pseudogene	NA
ENSMUSG00000081151.1	NA	NA	NA	NA	NA	NA	Gm11448	predicted gene 11448 [Source:MGI Symbol;Acc:MGI:3651347]	2	processed_pseudogene	NA
ENSMUSG00000081152.1	NA	NA	NA	NA	NA	NA	Gm12430	predicted gene 12430 [Source:MGI Symbol;Acc:MGI:3651061]	4	processed_pseudogene	NA
ENSMUSG00000081212.1	NA	NA	NA	NA	NA	NA	Gm6964	predicted gene 6964 [Source:MGI Symbol;Acc:MGI:3644958]	X	processed_pseudogene	NA
ENSMUSG00000081273.1	NA	NA	NA	NA	NA	NA	Gm15896	predicted gene 15896 [Source:MGI Symbol;Acc:MGI:3801743]	9	processed_pseudogene	NA
ENSMUSG00000081282.2	NA	NA	NA	NA	NA	NA	Gm13836	predicted gene 13836 [Source:MGI Symbol;Acc:MGI:3650922]	5	processed_pseudogene	NA
ENSMUSG00000081290.1	NA	NA	NA	NA	NA	NA	Gm12520	predicted gene 12520 [Source:MGI Symbol;Acc:MGI:3652271]	4	processed_pseudogene	NA
ENSMUSG00000081301.1	NA	NA	NA	NA	NA	NA	Gm15951	predicted gene 15951 [Source:MGI Symbol;Acc:MGI:3801908]	4	processed_pseudogene	NA
ENSMUSG00000081307.1	NA	NA	NA	NA	NA	NA	Gm13627	predicted gene 13627 [Source:MGI Symbol;Acc:MGI:3651403]	2	processed_pseudogene	NA
ENSMUSG00000081314.1	NA	NA	NA	NA	NA	NA	Gm14132	predicted gene 14132 [Source:MGI Symbol;Acc:MGI:3652226]	2	processed_pseudogene	NA
ENSMUSG00000081334.1	NA	NA	NA	NA	NA	NA	Vmn1r-ps94	vomeronasal 1 receptor, pseudogene 94 [Source:MGI Symbol;Acc:MGI:4439040]	13	transcribed_unprocessed_pseudogene	NA
ENSMUSG00000081345.2	NA	NA	NA	NA	NA	NA	Olfr1159-ps1	olfactory receptor 1159, pseudogene 1 [Source:MGI Symbol;Acc:MGI:3030993]	2	unprocessed_pseudogene	NA
ENSMUSG00000081361.1	NA	NA	NA	NA	NA	NA	Gm11813	predicted gene 11813 [Source:MGI Symbol;Acc:MGI:3649543]	4	processed_pseudogene	NA
ENSMUSG00000081365.1	NA	NA	NA	NA	NA	NA	Gm15031	predicted gene 15031 [Source:MGI Symbol;Acc:MGI:3641804]	X	processed_pseudogene	NA
ENSMUSG00000081373.1	NA	NA	NA	NA	NA	NA	Gm16436	predicted gene 16436 [Source:MGI Symbol;Acc:MGI:3645326]	X	processed_pseudogene	NA
ENSMUSG00000081414.2	NA	NA	NA	NA	NA	NA	Gm3943	predicted gene 3943 [Source:MGI Symbol;Acc:MGI:3782117]	X	processed_pseudogene	NA
ENSMUSG00000081423.1	NA	NA	NA	NA	NA	NA	Gm12882	predicted gene 12882 [Source:MGI Symbol;Acc:MGI:3651897]	4	processed_pseudogene	NA
ENSMUSG00000081431.1	NA	NA	NA	NA	NA	NA	Gm15483	predicted gene 15483 [Source:MGI Symbol;Acc:MGI:3705631]	7	processed_pseudogene	NA
ENSMUSG00000081432.1	NA	NA	NA	NA	NA	NA	Gm12593	predicted gene 12593 [Source:MGI Symbol;Acc:MGI:3649249]	4	processed_pseudogene	NA
ENSMUSG00000081435.1	NA	NA	NA	NA	NA	NA	Gm11403	predicted gene 11403 [Source:MGI Symbol;Acc:MGI:3651007]	4	processed_pseudogene	NA
ENSMUSG00000081449.1	NA	NA	NA	NA	NA	NA	Gm11432	predicted gene 11432 [Source:MGI Symbol;Acc:MGI:3650046]	11	unprocessed_pseudogene	NA
ENSMUSG00000081452.1	NA	NA	NA	NA	NA	NA	Gm14761	predicted gene 14761 [Source:MGI Symbol;Acc:MGI:3705632]	X	processed_pseudogene	NA
ENSMUSG00000081469.1	NA	NA	NA	NA	NA	NA	Vmn1r-ps95	vomeronasal 1 receptor, pseudogene 95 [Source:MGI Symbol;Acc:MGI:4439042]	13	unprocessed_pseudogene	NA
ENSMUSG00000081470.1	NA	NA	NA	NA	NA	NA	Gm14131	predicted gene 14131 [Source:MGI Symbol;Acc:MGI:3652215]	2	processed_pseudogene	NA
ENSMUSG00000081491.1	NA	NA	NA	NA	NA	NA	Gm12778	predicted gene 12778 [Source:MGI Symbol;Acc:MGI:3649899]	7	processed_pseudogene	NA
ENSMUSG00000081494.1	NA	NA	NA	NA	NA	NA	Gm14130	predicted gene 14130 [Source:MGI Symbol;Acc:MGI:3652217]	2	processed_pseudogene	NA
ENSMUSG00000081496.1	NA	NA	NA	NA	NA	NA	Gm13428	predicted gene 13428 [Source:MGI Symbol;Acc:MGI:3649767]	2	processed_pseudogene	NA
ENSMUSG00000081497.1	NA	NA	NA	NA	NA	NA	Gm15560	predicted gene 15560 [Source:MGI Symbol;Acc:MGI:3783009]	10	processed_pseudogene	NA
ENSMUSG00000081512.1	NA	NA	NA	NA	NA	NA	Gm15821	predicted gene 15821 [Source:MGI Symbol;Acc:MGI:3801940]	17	macro_lncRNA	NA
ENSMUSG00000081519.1	NA	NA	NA	NA	NA	NA	Gm13331	predicted gene 13331 [Source:MGI Symbol;Acc:MGI:3649454]	2	processed_pseudogene	NA
ENSMUSG00000081525.1	NA	NA	NA	NA	NA	NA	Gm13325	predicted gene 13325 [Source:MGI Symbol;Acc:MGI:3650421]	2	processed_pseudogene	NA
ENSMUSG00000081594.1	NA	NA	NA	NA	NA	NA	Gm15467	predicted gene 15467 [Source:MGI Symbol;Acc:MGI:3705388]	3	processed_pseudogene	NA
ENSMUSG00000081599.1	NA	NA	NA	NA	NA	NA	Gm14390	predicted gene 14390 [Source:MGI Symbol;Acc:MGI:3649570]	2	unprocessed_pseudogene	NA
ENSMUSG00000081621.1	NA	NA	NA	NA	NA	NA	Gm12793	predicted gene 12793 [Source:MGI Symbol;Acc:MGI:3649401]	4	processed_pseudogene	NA
ENSMUSG00000081636.2	NA	NA	NA	NA	NA	NA	Gm15901	predicted gene 15901 [Source:MGI Symbol;Acc:MGI:3802080]	12	processed_pseudogene	NA
ENSMUSG00000081664.1	NA	NA	NA	NA	NA	NA	Gm15544	predicted gene 15544 [Source:MGI Symbol;Acc:MGI:3782993]	7	processed_pseudogene	NA
ENSMUSG00000081703.1	NA	NA	NA	NA	NA	NA	Gm6285	predicted gene 6285 [Source:MGI Symbol;Acc:MGI:3647132]	X	processed_pseudogene	NA
ENSMUSG00000081704.1	NA	NA	NA	NA	NA	NA	Gm14603	predicted gene 14603 [Source:MGI Symbol;Acc:MGI:3705623]	X	processed_pseudogene	NA
ENSMUSG00000081719.1	NA	NA	NA	NA	NA	NA	Gm13726	predicted gene 13726 [Source:MGI Symbol;Acc:MGI:3649259]	2	processed_pseudogene	NA
ENSMUSG00000081728.1	NA	NA	NA	NA	NA	NA	Gm14930	predicted gene 14930 [Source:MGI Symbol;Acc:MGI:3705504]	X	processed_pseudogene	NA
ENSMUSG00000081733.1	NA	NA	NA	NA	NA	NA	Gm12852	predicted gene 12852 [Source:MGI Symbol;Acc:MGI:3651942]	4	processed_pseudogene	NA
ENSMUSG00000081816.1	NA	NA	NA	NA	NA	NA	Gm15528	predicted gene 15528 [Source:MGI Symbol;Acc:MGI:3782975]	13	processed_pseudogene	NA
ENSMUSG00000081831.1	NA	NA	NA	NA	NA	NA	Gm7405	predicted gene 7405 [Source:MGI Symbol;Acc:MGI:3644301]	X	processed_pseudogene	NA
ENSMUSG00000081851.1	NA	NA	NA	NA	NA	NA	Gm13323	predicted gene 13323 [Source:MGI Symbol;Acc:MGI:3650423]	2	processed_pseudogene	NA
ENSMUSG00000081853.1	NA	NA	NA	NA	NA	NA	Gm13735	predicted gene 13735 [Source:MGI Symbol;Acc:MGI:3650011]	2	processed_pseudogene	NA
ENSMUSG00000081865.1	NA	NA	NA	NA	NA	NA	Gm15484	predicted gene 15484 [Source:MGI Symbol;Acc:MGI:3705726]	5	processed_pseudogene	NA
ENSMUSG00000081871.1	NA	NA	NA	NA	NA	NA	Gm11488	predicted gene 11488 [Source:MGI Symbol;Acc:MGI:3650705]	4	processed_pseudogene	NA
ENSMUSG00000081877.1	NA	NA	NA	NA	NA	NA	Gm8858	predicted gene 8858 [Source:MGI Symbol;Acc:MGI:3648007]	X	processed_pseudogene	NA
ENSMUSG00000081882.1	NA	NA	NA	NA	NA	NA	Gm14294	predicted gene 14294 [Source:MGI Symbol;Acc:MGI:3649965]	2	processed_pseudogene	NA
ENSMUSG00000081897.1	NA	NA	NA	NA	NA	NA	Gm15067	predicted gene 15067 [Source:MGI Symbol;Acc:MGI:3705530]	X	processed_pseudogene	NA
ENSMUSG00000081904.2	NA	NA	NA	NA	NA	NA	Gm13419	predicted gene 13419 [Source:MGI Symbol;Acc:MGI:3651671]	2	processed_pseudogene	NA
ENSMUSG00000081910.1	NA	NA	NA	NA	NA	NA	Gm15986	predicted gene 15986 [Source:MGI Symbol;Acc:MGI:3802051]	3	processed_pseudogene	NA
ENSMUSG00000081911.1	NA	NA	NA	NA	NA	NA	Mrps36-ps2	mitochondrial ribosomal protein S36, pseudogene 2 [Source:MGI Symbol;Acc:MGI:3704298]	7	processed_pseudogene	NA
ENSMUSG00000081926.1	NA	NA	NA	NA	NA	NA	Gm15536	predicted gene 15536 [Source:MGI Symbol;Acc:MGI:3782984]	10	processed_pseudogene	NA
ENSMUSG00000081954.1	NA	NA	NA	NA	NA	NA	Gm13626	predicted gene 13626 [Source:MGI Symbol;Acc:MGI:3650523]	2	processed_pseudogene	NA
ENSMUSG00000081961.1	NA	NA	NA	NA	NA	NA	Olfr383-ps1	olfactory receptor 383, pseudogene 1 [Source:MGI Symbol;Acc:MGI:3030217]	11	unprocessed_pseudogene	NA
ENSMUSG00000081966.1	NA	NA	NA	NA	NA	NA	Gm13900	predicted gene 13900 [Source:MGI Symbol;Acc:MGI:3652334]	2	processed_pseudogene	NA
ENSMUSG00000081969.1	NA	NA	NA	NA	NA	NA	Gm16471	predicted gene 16471 [Source:MGI Symbol;Acc:MGI:3645357]	X	processed_pseudogene	NA
ENSMUSG00000082021.1	NA	NA	NA	NA	NA	NA	Gm14991	predicted gene 14991 [Source:MGI Symbol;Acc:MGI:3705875]	X	unprocessed_pseudogene	NA
ENSMUSG00000082056.1	NA	NA	NA	NA	NA	NA	Gm13745	predicted gene 13745 [Source:MGI Symbol;Acc:MGI:3651459]	2	processed_pseudogene	NA
ENSMUSG00000082069.2	NA	NA	NA	NA	NA	NA	Gm16242	predicted gene 16242 [Source:MGI Symbol;Acc:MGI:3801927]	6	unprocessed_pseudogene	NA
ENSMUSG00000082073.1	NA	NA	NA	NA	NA	NA	Gm13114	predicted gene 13114 [Source:MGI Symbol;Acc:MGI:3649251]	4	processed_pseudogene	NA
ENSMUSG00000082074.1	NA	NA	NA	NA	NA	NA	Gm12661	predicted gene 12661 [Source:MGI Symbol;Acc:MGI:3650842]	11	processed_pseudogene	NA
ENSMUSG00000082080.3	NA	NA	NA	NA	NA	NA	Gm9246	predicted gene 9246 [Source:MGI Symbol;Acc:MGI:3648324]	7	processed_pseudogene	NA
ENSMUSG00000082081.1	NA	NA	NA	NA	NA	NA	Gm14358	predicted gene 14358 [Source:MGI Symbol;Acc:MGI:3650959]	X	processed_pseudogene	NA
ENSMUSG00000082128.1	NA	NA	NA	NA	NA	NA	Gm11824	predicted gene 11824 [Source:MGI Symbol;Acc:MGI:3651313]	4	processed_pseudogene	NA
ENSMUSG00000082130.1	NA	NA	NA	NA	NA	NA	Gm15799	predicted gene 15799 [Source:MGI Symbol;Acc:MGI:3802098]	16	processed_pseudogene	NA
ENSMUSG00000082159.2	NA	NA	NA	NA	NA	NA	Gm7910	predicted gene 7910 [Source:MGI Symbol;Acc:MGI:3645646]	1	processed_pseudogene	NA
ENSMUSG00000082161.1	NA	NA	NA	NA	NA	NA	Gm11350	predicted gene 11350 [Source:MGI Symbol;Acc:MGI:3652299]	13	processed_pseudogene	NA
ENSMUSG00000082204.2	NA	NA	NA	NA	NA	NA	Gm7722	predicted gene 7722 [Source:MGI Symbol;Acc:MGI:3644420]	X	unprocessed_pseudogene	NA
ENSMUSG00000082207.1	NA	NA	NA	NA	NA	NA	Gm12998	predicted gene 12998 [Source:MGI Symbol;Acc:MGI:3651168]	4	processed_pseudogene	NA
ENSMUSG00000082211.3	NA	NA	NA	NA	NA	NA	Defa27	defensin, alpha, 27 [Source:MGI Symbol;Acc:MGI:3642780]	8	protein_coding	100041811
ENSMUSG00000082235.3	NA	NA	NA	NA	NA	NA	Gm13326	predicted gene 13326 [Source:MGI Symbol;Acc:MGI:3650196]	2	processed_pseudogene	NA
ENSMUSG00000082240.1	NA	NA	NA	NA	NA	NA	Gm14380	predicted gene 14380 [Source:MGI Symbol;Acc:MGI:3649347]	X	processed_pseudogene	NA
ENSMUSG00000082258.1	NA	NA	NA	NA	NA	NA	Gm15289	predicted gene 15289 [Source:MGI Symbol;Acc:MGI:3705710]	13	processed_pseudogene	NA
ENSMUSG00000082270.1	NA	NA	NA	NA	NA	NA	Gm14375	predicted gene 14375 [Source:MGI Symbol;Acc:MGI:3651799]	X	processed_pseudogene	NA
ENSMUSG00000082327.1	NA	NA	NA	NA	NA	NA	Gm13801	predicted gene 13801 [Source:MGI Symbol;Acc:MGI:3651791]	2	processed_pseudogene	NA
ENSMUSG00000082337.1	NA	NA	NA	NA	NA	NA	Gm14723	predicted gene 14723 [Source:MGI Symbol;Acc:MGI:3705603]	X	processed_pseudogene	NA
ENSMUSG00000082357.1	NA	NA	NA	NA	NA	NA	Gm13542	predicted gene 13542 [Source:MGI Symbol;Acc:MGI:3649446]	2	processed_pseudogene	NA
ENSMUSG00000082400.1	NA	NA	NA	NA	NA	NA	Gm16017	predicted gene 16017 [Source:MGI Symbol;Acc:MGI:3802069]	7	processed_pseudogene	NA
ENSMUSG00000082426.1	NA	NA	NA	NA	NA	NA	Gm14610	predicted gene 14610 [Source:MGI Symbol;Acc:MGI:3705700]	X	processed_pseudogene	NA
ENSMUSG00000082429.1	NA	NA	NA	NA	NA	NA	Gm13171	predicted gene 13171 [Source:MGI Symbol;Acc:MGI:3651089]	4	processed_pseudogene	NA
ENSMUSG00000082448.1	NA	NA	NA	NA	NA	NA	Gm11676	predicted gene 11676 [Source:MGI Symbol;Acc:MGI:3650355]	11	processed_pseudogene	NA
ENSMUSG00000082457.1	NA	NA	NA	NA	NA	NA	Gm13776	predicted gene 13776 [Source:MGI Symbol;Acc:MGI:3650154]	2	processed_pseudogene	NA
ENSMUSG00000082486.1	NA	NA	NA	NA	NA	NA	Gm11919	predicted gene 11919 [Source:MGI Symbol;Acc:MGI:3650122]	4	processed_pseudogene	NA
ENSMUSG00000082496.3	NA	NA	NA	NA	NA	NA	Gm6798	predicted gene 6798 [Source:MGI Symbol;Acc:MGI:3646258]	X	processed_pseudogene	NA
ENSMUSG00000082545.1	NA	NA	NA	NA	NA	NA	Gm12196	predicted gene 12196 [Source:MGI Symbol;Acc:MGI:3650409]	11	processed_pseudogene	NA
ENSMUSG00000082546.1	NA	NA	NA	NA	NA	NA	Gm14898	predicted gene 14898 [Source:MGI Symbol;Acc:MGI:3705749]	X	processed_pseudogene	NA
ENSMUSG00000082562.1	NA	NA	NA	NA	NA	NA	Gm11726	predicted gene 11726 [Source:MGI Symbol;Acc:MGI:3650543]	11	processed_pseudogene	NA
ENSMUSG00000082567.1	NA	NA	NA	NA	NA	NA	Gm14896	predicted gene 14896 [Source:MGI Symbol;Acc:MGI:3705722]	X	processed_pseudogene	NA
ENSMUSG00000082577.2	NA	NA	NA	NA	NA	NA	Olfr1003-ps1	olfactory receptor 1003, pseudogene 1 [Source:MGI Symbol;Acc:MGI:3030837]	2	unprocessed_pseudogene	NA
ENSMUSG00000082578.1	NA	NA	NA	NA	NA	NA	Gm13527	predicted gene 13527 [Source:MGI Symbol;Acc:MGI:3651877]	2	processed_pseudogene	NA
ENSMUSG00000082593.1	NA	NA	NA	NA	NA	NA	Gm11331	predicted gene 11331 [Source:MGI Symbol;Acc:MGI:3649432]	13	unprocessed_pseudogene	NA
ENSMUSG00000082598.1	NA	NA	NA	NA	NA	NA	Gm15212	predicted gene 15212 [Source:MGI Symbol;Acc:MGI:3705744]	X	processed_pseudogene	NA
ENSMUSG00000082600.1	NA	NA	NA	NA	NA	NA	Gm9673	predicted gene 9673 [Source:MGI Symbol;Acc:MGI:3780081]	X	processed_pseudogene	NA
ENSMUSG00000082609.1	NA	NA	NA	NA	NA	NA	Gm15464	predicted gene 15464 [Source:MGI Symbol;Acc:MGI:3646025]	1	processed_pseudogene	NA
ENSMUSG00000082614.1	NA	NA	NA	NA	NA	NA	Gm12149	predicted gene 12149 [Source:MGI Symbol;Acc:MGI:3649952]	11	processed_pseudogene	NA
ENSMUSG00000082616.1	NA	NA	NA	NA	NA	NA	Gm6025	predicted pseudogene 6025 [Source:MGI Symbol;Acc:MGI:3646091]	X	processed_pseudogene	NA
ENSMUSG00000082636.1	NA	NA	NA	NA	NA	NA	Gm14923	predicted gene 14923 [Source:MGI Symbol;Acc:MGI:3705717]	X	processed_pseudogene	NA
ENSMUSG00000082646.1	NA	NA	NA	NA	NA	NA	Gm12732	predicted gene 12732 [Source:MGI Symbol;Acc:MGI:3650211]	11	processed_pseudogene	NA
ENSMUSG00000082651.1	NA	NA	NA	NA	NA	NA	Gm14001	predicted gene 14001 [Source:MGI Symbol;Acc:MGI:3650180]	2	processed_pseudogene	NA
ENSMUSG00000082707.1	NA	NA	NA	NA	NA	NA	Gm6881	predicted gene 6881 [Source:MGI Symbol;Acc:MGI:3647481]	X	processed_pseudogene	NA
ENSMUSG00000082737.3	NA	NA	NA	NA	NA	NA	Gm12026	predicted gene 12026 [Source:MGI Symbol;Acc:MGI:3651190]	11	processed_pseudogene	NA
ENSMUSG00000082754.2	NA	NA	NA	NA	NA	NA	Olfr1021-ps1	olfactory receptor 1021, pseudogene 1 [Source:MGI Symbol;Acc:MGI:3030855]	2	polymorphic_pseudogene	NA
ENSMUSG00000082758.1	NA	NA	NA	NA	NA	NA	Gm13024	predicted gene 13024 [Source:MGI Symbol;Acc:MGI:3650678]	4	processed_pseudogene	NA
ENSMUSG00000082765.3	NA	NA	NA	NA	NA	NA	Gm14411	predicted gene 14411 [Source:MGI Symbol;Acc:MGI:3649821]	2	unprocessed_pseudogene	NA
ENSMUSG00000082771.1	NA	NA	NA	NA	NA	NA	Gm12803	predicted gene 12803 [Source:MGI Symbol;Acc:MGI:3651634]	4	processed_pseudogene	NA
ENSMUSG00000082793.2	NA	NA	NA	NA	NA	NA	Gm9308	predicted gene 9308 [Source:MGI Symbol;Acc:MGI:3647522]	14	processed_pseudogene	NA
ENSMUSG00000082828.1	NA	NA	NA	NA	NA	NA	Gm16106	predicted gene 16106 [Source:MGI Symbol;Acc:MGI:3801781]	10	processed_pseudogene	NA
ENSMUSG00000082840.1	NA	NA	NA	NA	NA	NA	Gm16421	predicted gene 16421 [Source:MGI Symbol;Acc:MGI:3645976]	X	processed_pseudogene	NA
ENSMUSG00000082841.1	NA	NA	NA	NA	NA	NA	Gm12994	predicted gene 12994 [Source:MGI Symbol;Acc:MGI:3650479]	4	processed_pseudogene	NA
ENSMUSG00000082848.1	NA	NA	NA	NA	NA	NA	Gm16066	predicted gene 16066 [Source:MGI Symbol;Acc:MGI:3801953]	19	antisense	NA
ENSMUSG00000082874.4	NA	NA	NA	NA	NA	NA	Rpl15-ps1	ribosomal protein L15, pseudogene 1 [Source:MGI Symbol;Acc:MGI:3652079]	11	processed_pseudogene	NA
ENSMUSG00000082924.1	NA	NA	NA	NA	NA	NA	Gm11462	predicted gene 11462 [Source:MGI Symbol;Acc:MGI:3650020]	2	processed_pseudogene	NA
ENSMUSG00000082951.1	NA	NA	NA	NA	NA	NA	Gm13359	predicted gene 13359 [Source:MGI Symbol;Acc:MGI:3651940]	2	processed_pseudogene	NA
ENSMUSG00000082983.1	NA	NA	NA	NA	NA	NA	Gm12318	predicted gene 12318 [Source:MGI Symbol;Acc:MGI:3649449]	11	processed_pseudogene	NA
ENSMUSG00000082985.2	NA	NA	NA	NA	NA	NA	Gm14042	predicted gene 14042 [Source:MGI Symbol;Acc:MGI:3650956]	2	processed_pseudogene	NA
ENSMUSG00000082997.1	NA	NA	NA	NA	NA	NA	Gm13975	predicted gene 13975 [Source:MGI Symbol;Acc:MGI:3649230]	2	processed_pseudogene	NA
ENSMUSG00000083069.1	NA	NA	NA	NA	NA	NA	Gm16431	predicted gene 16431 [Source:MGI Symbol;Acc:MGI:3643167]	X	unprocessed_pseudogene	NA
ENSMUSG00000083105.1	NA	NA	NA	NA	NA	NA	Gm12393	predicted gene 12393 [Source:MGI Symbol;Acc:MGI:3651009]	4	processed_pseudogene	NA
ENSMUSG00000083113.1	NA	NA	NA	NA	NA	NA	Rpl10-ps4	ribosomal protein L10, pseudogene 4 [Source:MGI Symbol;Acc:MGI:3647741]	X	processed_pseudogene	NA
ENSMUSG00000083157.1	NA	NA	NA	NA	NA	NA	Gm13511	predicted gene 13511 [Source:MGI Symbol;Acc:MGI:3649413]	2	processed_pseudogene	NA
ENSMUSG00000083158.1	NA	NA	NA	NA	NA	NA	Gm14655	predicted gene 14655 [Source:MGI Symbol;Acc:MGI:3705748]	X	processed_pseudogene	NA
ENSMUSG00000083177.1	NA	NA	NA	NA	NA	NA	Gm7820	predicted gene 7820 [Source:MGI Symbol;Acc:MGI:3643607]	X	processed_pseudogene	NA
ENSMUSG00000083182.1	NA	NA	NA	NA	NA	NA	Gm13828	predicted gene 13828 [Source:MGI Symbol;Acc:MGI:3651756]	5	processed_pseudogene	NA
ENSMUSG00000083186.1	NA	NA	NA	NA	NA	NA	Gm11805	predicted gene 11805 [Source:MGI Symbol;Acc:MGI:3649544]	4	processed_pseudogene	NA
ENSMUSG00000083223.1	NA	NA	NA	NA	NA	NA	Gm15016	predicted gene 15016 [Source:MGI Symbol;Acc:MGI:3705629]	X	processed_pseudogene	NA
ENSMUSG00000083248.1	NA	NA	NA	NA	NA	NA	Gm6574	predicted gene 6574 [Source:MGI Symbol;Acc:MGI:3643499]	7	processed_pseudogene	NA
ENSMUSG00000083250.1	NA	NA	NA	NA	NA	NA	Gm5403	predicted gene 5403 [Source:MGI Symbol;Acc:MGI:3644700]	X	processed_pseudogene	NA
ENSMUSG00000083255.1	NA	NA	NA	NA	NA	NA	Gm12738	predicted gene 12738 [Source:MGI Symbol;Acc:MGI:3651217]	4	processed_pseudogene	NA
ENSMUSG00000083256.1	NA	NA	NA	NA	NA	NA	Kars-ps1	lysyl-tRNA synthetase, pseudogene 1 [Source:MGI Symbol;Acc:MGI:1934756]	X	processed_pseudogene	NA
ENSMUSG00000083290.1	NA	NA	NA	NA	NA	NA	Gm15030	predicted gene 15030 [Source:MGI Symbol;Acc:MGI:3705338]	X	processed_pseudogene	NA
ENSMUSG00000083300.1	NA	NA	NA	NA	NA	NA	Gm12309	predicted gene 12309 [Source:MGI Symbol;Acc:MGI:3650270]	11	processed_pseudogene	NA
ENSMUSG00000083326.4	NA	NA	NA	NA	NA	NA	Rpl38-ps1	ribosomal protein L38, pseudogene 1 [Source:MGI Symbol;Acc:MGI:3649580]	4	processed_pseudogene	NA
ENSMUSG00000083332.1	NA	NA	NA	NA	NA	NA	Gm7599	predicted gene 7599 [Source:MGI Symbol;Acc:MGI:3644309]	18	processed_pseudogene	NA
ENSMUSG00000083339.1	NA	NA	NA	NA	NA	NA	Gm11693	predicted gene 11693 [Source:MGI Symbol;Acc:MGI:3650932]	11	processed_pseudogene	NA
ENSMUSG00000083352.1	NA	NA	NA	NA	NA	NA	Gm14907	predicted gene 14907 [Source:MGI Symbol;Acc:MGI:3705397]	X	processed_pseudogene	NA
ENSMUSG00000083371.1	NA	NA	NA	NA	NA	NA	Gm11422	predicted gene 11422 [Source:MGI Symbol;Acc:MGI:3651333]	11	processed_pseudogene	NA
ENSMUSG00000083378.3	NA	NA	NA	NA	NA	NA	Gm13196	predicted gene 13196 [Source:MGI Symbol;Acc:MGI:3651918]	2	processed_pseudogene	NA
ENSMUSG00000083381.1	NA	NA	NA	NA	NA	NA	Scgb2b22-ps	secretoglobin, family 2B, member 22, pseudogene [Source:MGI Symbol;Acc:MGI:3649641]	7	unprocessed_pseudogene	NA
ENSMUSG00000083387.1	NA	NA	NA	NA	NA	NA	Gm11860	predicted gene 11860 [Source:MGI Symbol;Acc:MGI:3649715]	4	processed_pseudogene	NA
ENSMUSG00000083416.1	NA	NA	NA	NA	NA	NA	Gm15378	predicted gene 15378 [Source:MGI Symbol;Acc:MGI:3707457]	X	processed_pseudogene	NA
ENSMUSG00000083431.1	NA	NA	NA	NA	NA	NA	Gm13437	predicted gene 13437 [Source:MGI Symbol;Acc:MGI:3652333]	2	processed_pseudogene	NA
ENSMUSG00000083491.1	NA	NA	NA	NA	NA	NA	Gm12423	predicted gene 12423 [Source:MGI Symbol;Acc:MGI:3650594]	4	processed_pseudogene	NA
ENSMUSG00000083493.1	NA	NA	NA	NA	NA	NA	Gm15044	predicted gene 15044 [Source:MGI Symbol;Acc:MGI:3705558]	X	processed_pseudogene	NA
ENSMUSG00000083499.1	NA	NA	NA	NA	NA	NA	Gm14609	predicted gene 14609 [Source:MGI Symbol;Acc:MGI:3641630]	X	processed_pseudogene	NA
ENSMUSG00000083501.2	NA	NA	NA	NA	NA	NA	Gm12255	predicted gene 12255 [Source:MGI Symbol;Acc:MGI:3650342]	11	processed_pseudogene	NA
ENSMUSG00000083505.1	NA	NA	NA	NA	NA	NA	Gm7541	predicted gene 7541 [Source:MGI Symbol;Acc:MGI:3648278]	16	processed_pseudogene	NA
ENSMUSG00000083508.1	NA	NA	NA	NA	NA	NA	Gm6027	predicted gene 6027 [Source:MGI Symbol;Acc:MGI:3648335]	X	processed_pseudogene	NA
ENSMUSG00000083520.1	NA	NA	NA	NA	NA	NA	Gm6418	predicted gene 6418 [Source:MGI Symbol;Acc:MGI:3647565]	X	processed_pseudogene	NA
ENSMUSG00000083530.1	NA	NA	NA	NA	NA	NA	Gm13867	predicted gene 13867 [Source:MGI Symbol;Acc:MGI:3650139]	4	unprocessed_pseudogene	NA
ENSMUSG00000083561.3	NA	NA	NA	NA	NA	NA	Gm5942	predicted gene 5942 [Source:MGI Symbol;Acc:MGI:3646003]	X	processed_pseudogene	NA
ENSMUSG00000083576.1	NA	NA	NA	NA	NA	NA	Gm16411	predicted gene 16411 [Source:MGI Symbol;Acc:MGI:3647793]	X	processed_pseudogene	NA
ENSMUSG00000083603.1	NA	NA	NA	NA	NA	NA	Gm14810	predicted gene 14810 [Source:MGI Symbol;Acc:MGI:3705403]	X	processed_pseudogene	NA
ENSMUSG00000083625.1	NA	NA	NA	NA	NA	NA	Gm15188	predicted gene 15188 [Source:MGI Symbol;Acc:MGI:3705803]	X	unprocessed_pseudogene	NA
ENSMUSG00000083637.1	NA	NA	NA	NA	NA	NA	Gm14754	predicted gene 14754 [Source:MGI Symbol;Acc:MGI:3705517]	X	processed_pseudogene	NA
ENSMUSG00000083646.1	NA	NA	NA	NA	NA	NA	Gm6088	predicted gene 6088 [Source:MGI Symbol;Acc:MGI:3647646]	X	processed_pseudogene	NA
ENSMUSG00000083654.1	NA	NA	NA	NA	NA	NA	Gm11875	predicted gene 11875 [Source:MGI Symbol;Acc:MGI:3649519]	4	processed_pseudogene	NA
ENSMUSG00000083683.1	NA	NA	NA	NA	NA	NA	Gm6539	predicted gene 6539 [Source:MGI Symbol;Acc:MGI:3645062]	X	processed_pseudogene	NA
ENSMUSG00000083688.1	NA	NA	NA	NA	NA	NA	Gm13743	predicted gene 13743 [Source:MGI Symbol;Acc:MGI:3650802]	2	processed_pseudogene	NA
ENSMUSG00000083715.1	NA	NA	NA	NA	NA	NA	Gm14202	predicted gene 14202 [Source:MGI Symbol;Acc:MGI:3651146]	2	processed_pseudogene	NA
ENSMUSG00000083732.1	NA	NA	NA	NA	NA	NA	Gm14197	predicted gene 14197 [Source:MGI Symbol;Acc:MGI:3652057]	2	processed_pseudogene	NA
ENSMUSG00000083738.1	NA	NA	NA	NA	NA	NA	Gm14592	predicted gene 14592 [Source:MGI Symbol;Acc:MGI:3705794]	X	processed_pseudogene	NA
ENSMUSG00000083751.1	NA	NA	NA	NA	NA	NA	Gm14534	predicted gene 14534 [Source:MGI Symbol;Acc:MGI:3705635]	X	processed_pseudogene	NA
ENSMUSG00000083753.1	NA	NA	NA	NA	NA	NA	Gm12814	predicted gene 12814 [Source:MGI Symbol;Acc:MGI:3651208]	4	unprocessed_pseudogene	NA
ENSMUSG00000083777.1	NA	NA	NA	NA	NA	NA	Gm13361	predicted gene 13361 [Source:MGI Symbol;Acc:MGI:3651169]	2	processed_pseudogene	NA
ENSMUSG00000083779.1	NA	NA	NA	NA	NA	NA	Gm14775	predicted gene 14775 [Source:MGI Symbol;Acc:MGI:3705335]	X	processed_pseudogene	NA
ENSMUSG00000083781.1	NA	NA	NA	NA	NA	NA	Gm14842	predicted gene 14842 [Source:MGI Symbol;Acc:MGI:3802063]	X	processed_pseudogene	NA
ENSMUSG00000083803.1	NA	NA	NA	NA	NA	NA	Gm12455	predicted gene 12455 [Source:MGI Symbol;Acc:MGI:3649235]	4	processed_pseudogene	NA
ENSMUSG00000083849.1	NA	NA	NA	NA	NA	NA	Gm13477	predicted gene 13477 [Source:MGI Symbol;Acc:MGI:3652109]	2	processed_pseudogene	NA
ENSMUSG00000083857.1	NA	NA	NA	NA	NA	NA	Gm12584	predicted gene 12584 [Source:MGI Symbol;Acc:MGI:3651486]	3	processed_pseudogene	NA
ENSMUSG00000083868.1	NA	NA	NA	NA	NA	NA	Gm12477	predicted gene 12477 [Source:MGI Symbol;Acc:MGI:3651220]	4	processed_pseudogene	NA
ENSMUSG00000083869.1	NA	NA	NA	NA	NA	NA	Gm12442	predicted gene 12442 [Source:MGI Symbol;Acc:MGI:3649531]	4	processed_pseudogene	NA
ENSMUSG00000083870.1	NA	NA	NA	NA	NA	NA	Gm11761	predicted gene 11761 [Source:MGI Symbol;Acc:MGI:3651275]	11	processed_pseudogene	NA
ENSMUSG00000083874.1	NA	NA	NA	NA	NA	NA	Gm7494	predicted gene 7494 [Source:MGI Symbol;Acc:MGI:3643474]	5	processed_pseudogene	NA
ENSMUSG00000083876.1	NA	NA	NA	NA	NA	NA	Gm11439	predicted gene 11439 [Source:MGI Symbol;Acc:MGI:3649798]	11	processed_pseudogene	NA
ENSMUSG00000083877.1	NA	NA	NA	NA	NA	NA	Gm14740	predicted gene 14740 [Source:MGI Symbol;Acc:MGI:3705653]	X	processed_pseudogene	NA
ENSMUSG00000083884.1	NA	NA	NA	NA	NA	NA	Gm15388	predicted gene 15388 [Source:MGI Symbol;Acc:MGI:3705340]	1	processed_pseudogene	NA
ENSMUSG00000083898.2	NA	NA	NA	NA	NA	NA	Gm7340	predicted gene 7340 [Source:MGI Symbol;Acc:MGI:3648496]	X	processed_pseudogene	NA
ENSMUSG00000083915.1	NA	NA	NA	NA	NA	NA	Gm13932	predicted gene 13932 [Source:MGI Symbol;Acc:MGI:3650981]	2	processed_pseudogene	NA
ENSMUSG00000083924.1	NA	NA	NA	NA	NA	NA	Gm12304	predicted gene 12304 [Source:MGI Symbol;Acc:MGI:3651803]	11	processed_pseudogene	NA
ENSMUSG00000083948.1	NA	NA	NA	NA	NA	NA	Gm7158	predicted gene 7158 [Source:MGI Symbol;Acc:MGI:3647927]	X	processed_pseudogene	NA
ENSMUSG00000083950.1	NA	NA	NA	NA	NA	NA	Gm14466	predicted gene 14466 [Source:MGI Symbol;Acc:MGI:3651675]	2	processed_pseudogene	NA
ENSMUSG00000083955.1	NA	NA	NA	NA	NA	NA	Gm14785	predicted gene 14785 [Source:MGI Symbol;Acc:MGI:3705759]	X	processed_pseudogene	NA
ENSMUSG00000083958.1	NA	NA	NA	NA	NA	NA	Gm12601	predicted gene 12601 [Source:MGI Symbol;Acc:MGI:3650053]	4	unprocessed_pseudogene	NA
ENSMUSG00000084030.1	NA	NA	NA	NA	NA	NA	Gm16423	predicted gene 16423 [Source:MGI Symbol;Acc:MGI:3644740]	X	processed_pseudogene	NA
ENSMUSG00000084038.2	NA	NA	NA	NA	NA	NA	Gm11295	predicted gene 11295 [Source:MGI Symbol;Acc:MGI:3651595]	13	processed_pseudogene	NA
ENSMUSG00000084046.1	NA	NA	NA	NA	NA	NA	Gm11833	predicted gene 11833 [Source:MGI Symbol;Acc:MGI:3650311]	4	processed_pseudogene	NA
ENSMUSG00000084052.1	NA	NA	NA	NA	NA	NA	Gm11745	predicted gene 11745 [Source:MGI Symbol;Acc:MGI:3649528]	11	processed_pseudogene	NA
ENSMUSG00000084082.1	NA	NA	NA	NA	NA	NA	Gm12872	predicted gene 12872 [Source:MGI Symbol;Acc:MGI:3649389]	4	unprocessed_pseudogene	NA
ENSMUSG00000084090.1	NA	NA	NA	NA	NA	NA	Gm11245	predicted gene 11245 [Source:MGI Symbol;Acc:MGI:3651884]	4	processed_pseudogene	NA
ENSMUSG00000084092.1	NA	NA	NA	NA	NA	NA	Gm5843	predicted gene 5843 [Source:MGI Symbol;Acc:MGI:3645250]	3	unprocessed_pseudogene	NA
ENSMUSG00000084094.1	NA	NA	NA	NA	NA	NA	Gm13961	predicted gene 13961 [Source:MGI Symbol;Acc:MGI:3650627]	2	processed_pseudogene	NA
ENSMUSG00000084096.1	NA	NA	NA	NA	NA	NA	Vmn1r-ps135	vomeronasal 1 receptor, pseudogene 135 [Source:MGI Symbol;Acc:MGI:4439317]	13	unprocessed_pseudogene	NA
ENSMUSG00000084098.1	NA	NA	NA	NA	NA	NA	Gm13422	predicted gene 13422 [Source:MGI Symbol;Acc:MGI:3650167]	2	processed_pseudogene	NA
ENSMUSG00000084119.1	NA	NA	NA	NA	NA	NA	Gm12351	predicted gene 12351 [Source:MGI Symbol;Acc:MGI:3650346]	4	processed_pseudogene	NA
ENSMUSG00000084130.1	NA	NA	NA	NA	NA	NA	Gm11704	predicted gene 11704 [Source:MGI Symbol;Acc:MGI:3649839]	11	processed_pseudogene	NA
ENSMUSG00000084139.1	NA	NA	NA	NA	NA	NA	Gm12322	predicted gene 12322 [Source:MGI Symbol;Acc:MGI:3651558]	11	processed_pseudogene	NA
ENSMUSG00000084145.3	NA	NA	NA	NA	NA	NA	Gm12263	predicted gene 12263 [Source:MGI Symbol;Acc:MGI:3650086]	11	processed_pseudogene	NA
ENSMUSG00000084147.1	NA	NA	NA	NA	NA	NA	Gm15075	predicted gene 15075 [Source:MGI Symbol;Acc:MGI:3705693]	X	processed_pseudogene	NA
ENSMUSG00000084166.1	NA	NA	NA	NA	NA	NA	Gm6451	predicted gene 6451 [Source:MGI Symbol;Acc:MGI:3648305]	X	processed_pseudogene	NA
ENSMUSG00000084174.3	NA	NA	NA	NA	NA	NA	Sycn	syncollin [Source:MGI Symbol;Acc:MGI:1915666]	7	protein_coding	68416
ENSMUSG00000084178.1	NA	NA	NA	NA	NA	NA	Gm11759	predicted gene 11759 [Source:MGI Symbol;Acc:MGI:3651480]	2	processed_pseudogene	NA
ENSMUSG00000084183.1	NA	NA	NA	NA	NA	NA	Gm12009	predicted gene 12009 [Source:MGI Symbol;Acc:MGI:3651311]	11	processed_pseudogene	NA
ENSMUSG00000084193.1	NA	NA	NA	NA	NA	NA	Gm6823	predicted gene 6823 [Source:MGI Symbol;Acc:MGI:3648161]	X	processed_pseudogene	NA
ENSMUSG00000084196.1	NA	NA	NA	NA	NA	NA	Gm12874	predicted gene 12874 [Source:MGI Symbol;Acc:MGI:3651901]	4	processed_pseudogene	NA
ENSMUSG00000084207.1	NA	NA	NA	NA	NA	NA	Gm14070	predicted gene 14070 [Source:MGI Symbol;Acc:MGI:3652233]	2	processed_pseudogene	NA
ENSMUSG00000084226.1	NA	NA	NA	NA	NA	NA	Gm13426	predicted gene 13426 [Source:MGI Symbol;Acc:MGI:3652100]	2	processed_pseudogene	NA
ENSMUSG00000084246.1	NA	NA	NA	NA	NA	NA	Gm15162	predicted gene 15162 [Source:MGI Symbol;Acc:MGI:3705425]	X	processed_pseudogene	NA
ENSMUSG00000084256.1	NA	NA	NA	NA	NA	NA	Gm14976	predicted gene 14976 [Source:MGI Symbol;Acc:MGI:3705719]	X	processed_pseudogene	NA
ENSMUSG00000084264.1	NA	NA	NA	NA	NA	NA	Gm14142	predicted gene 14142 [Source:MGI Symbol;Acc:MGI:3649541]	2	processed_pseudogene	NA
ENSMUSG00000084275.3	NA	NA	NA	NA	NA	NA	Gm5396	predicted pseudogene 5396 [Source:MGI Symbol;Acc:MGI:3646589]	X	processed_pseudogene	NA
ENSMUSG00000084279.1	NA	NA	NA	NA	NA	NA	Gm13232	predicted gene 13232 [Source:MGI Symbol;Acc:MGI:3649252]	4	processed_pseudogene	NA
ENSMUSG00000084280.1	NA	NA	NA	NA	NA	NA	Gm11972	predicted gene 11972 [Source:MGI Symbol;Acc:MGI:3650055]	11	processed_pseudogene	NA
ENSMUSG00000084295.2	NA	NA	NA	NA	NA	NA	Olfr1235-ps1	olfactory receptor 1235, pseudogene 1 [Source:MGI Symbol;Acc:MGI:3031069]	2	unprocessed_pseudogene	NA
ENSMUSG00000084300.1	NA	NA	NA	NA	NA	NA	Gm6954	predicted pseudogene 6954 [Source:MGI Symbol;Acc:MGI:3648228]	X	processed_pseudogene	NA
ENSMUSG00000084308.1	NA	NA	NA	NA	NA	NA	Gm14593	predicted gene 14593 [Source:MGI Symbol;Acc:MGI:3705445]	X	processed_pseudogene	NA
ENSMUSG00000084323.4	NA	NA	NA	NA	NA	NA	Gm14438	predicted gene 14438 [Source:MGI Symbol;Acc:MGI:3652091]	2	processed_pseudogene	NA
ENSMUSG00000084328.1	NA	NA	NA	NA	NA	NA	Gm14046	predicted gene 14046 [Source:MGI Symbol;Acc:MGI:3650215]	2	processed_pseudogene	NA
ENSMUSG00000084332.1	NA	NA	NA	NA	NA	NA	Gm8840	predicted gene 8840 [Source:MGI Symbol;Acc:MGI:3647579]	1	processed_pseudogene	NA
ENSMUSG00000084359.1	NA	NA	NA	NA	NA	NA	Gm13692	predicted gene 13692 [Source:MGI Symbol;Acc:MGI:3649853]	2	processed_pseudogene	NA
ENSMUSG00000084360.1	NA	NA	NA	NA	NA	NA	Gm11797	predicted gene 11797 [Source:MGI Symbol;Acc:MGI:3651074]	4	processed_pseudogene	NA
ENSMUSG00000084380.1	NA	NA	NA	NA	NA	NA	Tmc4-ps	Tmc4 retrotransposed pseudogene [Source:MGI Symbol;Acc:MGI:3651628]	4	processed_pseudogene	NA
ENSMUSG00000084405.2	NA	NA	NA	NA	NA	NA	Olfr1169-ps1	olfactory receptor 1169, pseudogene 1 [Source:MGI Symbol;Acc:MGI:3031003]	2	unprocessed_pseudogene	NA
ENSMUSG00000084419.1	NA	NA	NA	NA	NA	NA	Gm22275	predicted gene, 22275 [Source:MGI Symbol;Acc:MGI:5452052]	11	misc_RNA	NA
ENSMUSG00000084435.1	NA	NA	NA	NA	NA	NA	Gm23429	predicted gene, 23429 [Source:MGI Symbol;Acc:MGI:5453206]	5	snRNA	NA
ENSMUSG00000084440.1	NA	NA	NA	NA	NA	NA	Gm26254	predicted gene, 26254 [Source:MGI Symbol;Acc:MGI:5456031]	4	snRNA	NA
ENSMUSG00000084451.1	NA	NA	NA	NA	NA	NA	Gm24594	predicted gene, 24594 [Source:MGI Symbol;Acc:MGI:5454371]	13	snRNA	NA
ENSMUSG00000084502.1	NA	NA	NA	NA	NA	NA	Gm23791	predicted gene, 23791 [Source:MGI Symbol;Acc:MGI:5453568]	9	misc_RNA	NA
ENSMUSG00000084546.1	NA	NA	NA	NA	NA	NA	Gm24937	predicted gene, 24937 [Source:MGI Symbol;Acc:MGI:5454714]	1	snoRNA	NA
ENSMUSG00000084569.1	NA	NA	NA	NA	NA	NA	Gm26479	predicted gene, 26479 [Source:MGI Symbol;Acc:MGI:5456256]	10	snRNA	NA
ENSMUSG00000084571.1	NA	NA	NA	NA	NA	NA	n-R5s201	nuclear encoded rRNA 5S 201 [Source:MGI Symbol;Acc:MGI:4422066]	2	rRNA	NA
ENSMUSG00000084603.1	NA	NA	NA	NA	NA	NA	Gm22204	predicted gene, 22204 [Source:MGI Symbol;Acc:MGI:5451981]	8	misc_RNA	NA
ENSMUSG00000084648.1	NA	NA	NA	NA	NA	NA	Gm24378	predicted gene, 24378 [Source:MGI Symbol;Acc:MGI:5454155]	14	snRNA	NA
ENSMUSG00000084669.1	NA	NA	NA	NA	NA	NA	Gm23206	predicted gene, 23206 [Source:MGI Symbol;Acc:MGI:5452983]	13	snRNA	NA
ENSMUSG00000084675.1	NA	NA	NA	NA	NA	NA	Gm26026	predicted gene, 26026 [Source:MGI Symbol;Acc:MGI:5455803]	19	snRNA	NA
ENSMUSG00000084704.1	NA	NA	NA	NA	NA	NA	n-R5s216	nuclear encoded rRNA 5S 216 [Source:MGI Symbol;Acc:MGI:4422081]	1	rRNA	NA
ENSMUSG00000084706.1	NA	NA	NA	NA	NA	NA	Gm22987	predicted gene, 22987 [Source:MGI Symbol;Acc:MGI:5452764]	9	misc_RNA	NA
ENSMUSG00000084718.1	NA	NA	NA	NA	NA	NA	n-R5s187	nuclear encoded rRNA 5S 187 [Source:MGI Symbol;Acc:MGI:4422052]	4	rRNA	NA
ENSMUSG00000084719.1	NA	NA	NA	NA	NA	NA	Gm24632	predicted gene, 24632 [Source:MGI Symbol;Acc:MGI:5454409]	18	misc_RNA	NA
ENSMUSG00000084764.1	NA	NA	NA	NA	NA	NA	Grip1os2	glutamate receptor interacting protein 1, opposite strand 2 [Source:MGI Symbol;Acc:MGI:1922571]	10	antisense	NA
ENSMUSG00000084768.2	NA	NA	NA	NA	NA	NA	Gm13605	predicted gene 13605 [Source:MGI Symbol;Acc:MGI:3652204]	2	lincRNA	NA
ENSMUSG00000084795.1	NA	NA	NA	NA	NA	NA	Gm14617	predicted gene 14617 [Source:MGI Symbol;Acc:MGI:3705092]	2	processed_transcript	NA
ENSMUSG00000084807.1	NA	NA	NA	NA	NA	NA	Gm13073	predicted gene 13073 [Source:MGI Symbol;Acc:MGI:3651721]	4	lincRNA	NA
ENSMUSG00000084816.1	NA	NA	NA	NA	NA	NA	Platr29	pluripotency associated transcript 29 [Source:MGI Symbol;Acc:MGI:3650001]	2	lincRNA	NA
ENSMUSG00000084831.1	NA	NA	NA	NA	NA	NA	Gm14710	predicted gene 14710 [Source:MGI Symbol;Acc:MGI:3642278]	X	unprocessed_pseudogene	NA
ENSMUSG00000084840.1	NA	NA	NA	NA	NA	NA	Gm11468	predicted gene 11468 [Source:MGI Symbol;Acc:MGI:3649218]	2	lincRNA	NA
ENSMUSG00000084849.1	NA	NA	NA	NA	NA	NA	Gm16105	predicted gene 16105 [Source:MGI Symbol;Acc:MGI:3801737]	10	antisense	NA
ENSMUSG00000084853.1	NA	NA	NA	NA	NA	NA	Gm11791	predicted gene 11791 [Source:MGI Symbol;Acc:MGI:3652129]	11	lincRNA	NA
ENSMUSG00000084861.1	NA	NA	NA	NA	NA	NA	1700095J07Rik	RIKEN cDNA 1700095J07 gene [Source:MGI Symbol;Acc:MGI:1920824]	6	lincRNA	NA
ENSMUSG00000084893.3	NA	NA	NA	NA	NA	NA	Hba-ps4	hemoglobin alpha, pseudogene 4 [Source:MGI Symbol;Acc:MGI:96018]	17	unprocessed_pseudogene	NA
ENSMUSG00000084895.1	NA	NA	NA	NA	NA	NA	AA672651	expressed sequence AA672651 [Source:MGI Symbol;Acc:MGI:2142438]	8	antisense	NA
ENSMUSG00000084948.1	NA	NA	NA	NA	NA	NA	1700061H18Rik	RIKEN cDNA 1700061H18 gene [Source:MGI Symbol;Acc:MGI:1920711]	18	antisense	NA
ENSMUSG00000084954.2	NA	NA	NA	NA	NA	NA	Gm16351	predicted gene 16351 [Source:MGI Symbol;Acc:MGI:3840153]	8	antisense	NA
ENSMUSG00000084985.1	NA	NA	NA	NA	NA	NA	Gm16135	predicted gene 16135 [Source:MGI Symbol;Acc:MGI:3802138]	10	antisense	NA
ENSMUSG00000084992.1	NA	NA	NA	NA	NA	NA	Gm13842	predicted gene 13842 [Source:MGI Symbol;Acc:MGI:3650892]	5	lincRNA	NA
ENSMUSG00000084999.2	NA	NA	NA	NA	NA	NA	Gm15839	predicted gene 15839 [Source:MGI Symbol;Acc:MGI:3801729]	16	antisense	NA
ENSMUSG00000085012.1	NA	NA	NA	NA	NA	NA	Gm15492	predicted gene 15492 [Source:MGI Symbol;Acc:MGI:3782938]	6	antisense	NA
ENSMUSG00000085019.2	NA	NA	NA	NA	NA	NA	Pard3bos2	par-3 family cell polarity regulator beta, opposite strand 2 [Source:MGI Symbol;Acc:MGI:3650411]	1	antisense	NA
ENSMUSG00000085029.1	NA	NA	NA	NA	NA	NA	Gm13569	predicted gene 13569 [Source:MGI Symbol;Acc:MGI:3649495]	2	antisense	NA
ENSMUSG00000085030.1	NA	NA	NA	NA	NA	NA	2810455O05Rik	RIKEN cDNA 2810455O05 gene [Source:MGI Symbol;Acc:MGI:1920072]	8	lincRNA	NA
ENSMUSG00000085032.1	NA	NA	NA	NA	NA	NA	Gm11217	predicted gene 11217 [Source:MGI Symbol;Acc:MGI:3651042]	4	lincRNA	NA
ENSMUSG00000085068.1	NA	NA	NA	NA	NA	NA	Gm15895	predicted gene 15895 [Source:MGI Symbol;Acc:MGI:3802071]	8	antisense	NA
ENSMUSG00000085080.1	NA	NA	NA	NA	NA	NA	2310044K18Rik	RIKEN cDNA 2310044K18 gene [Source:MGI Symbol;Acc:MGI:1917415]	7	antisense	NA
ENSMUSG00000085126.1	NA	NA	NA	NA	NA	NA	Gm12589	predicted gene 12589 [Source:MGI Symbol;Acc:MGI:3650371]	11	lincRNA	NA
ENSMUSG00000085130.1	NA	NA	NA	NA	NA	NA	Gm11417	predicted gene 11417 [Source:MGI Symbol;Acc:MGI:3651779]	11	antisense	NA
ENSMUSG00000085158.1	NA	NA	NA	NA	NA	NA	Gm14264	predicted gene 14264 [Source:MGI Symbol;Acc:MGI:3649394]	2	lincRNA	NA
ENSMUSG00000085189.1	NA	NA	NA	NA	NA	NA	Gm11963	predicted gene 11963 [Source:MGI Symbol;Acc:MGI:3652248]	11	antisense	NA
ENSMUSG00000085194.1	NA	NA	NA	NA	NA	NA	Platr32	pluripotency associated transcript 32 [Source:MGI Symbol;Acc:MGI:3801726]	7	sense_intronic	NA
ENSMUSG00000085201.1	NA	NA	NA	NA	NA	NA	Nr6a1os	nuclear receptor subfamily 6, group A, member 1, opposite strand [Source:MGI Symbol;Acc:MGI:3649430]	2	antisense	NA
ENSMUSG00000085223.1	NA	NA	NA	NA	NA	NA	Gm11210	predicted gene 11210 [Source:MGI Symbol;Acc:MGI:3650633]	4	lincRNA	NA
ENSMUSG00000085260.7	NA	NA	NA	NA	NA	NA	Med9os	mediator complex subunit 9, opposite strand [Source:MGI Symbol;Acc:MGI:1916628]	11	antisense	NA
ENSMUSG00000085274.1	NA	NA	NA	NA	NA	NA	BC046401	cDNA sequence BC046401 [Source:MGI Symbol;Acc:MGI:2683561]	2	processed_transcript	NA
ENSMUSG00000085322.2	NA	NA	NA	NA	NA	NA	Gm14261	predicted gene 14261 [Source:MGI Symbol;Acc:MGI:3649583]	2	antisense	NA
ENSMUSG00000085325.7	NA	NA	NA	NA	NA	NA	Gm14974	predicted gene 14974 [Source:MGI Symbol;Acc:MGI:3802032]	X	lincRNA	NA
ENSMUSG00000085330.1	NA	NA	NA	NA	NA	NA	Gm13417	predicted gene 13417 [Source:MGI Symbol;Acc:MGI:3652159]	2	lincRNA	NA
ENSMUSG00000085345.1	NA	NA	NA	NA	NA	NA	Gm16064	predicted gene 16064 [Source:MGI Symbol;Acc:MGI:3801956]	5	lincRNA	NA
ENSMUSG00000085363.1	NA	NA	NA	NA	NA	NA	Gm15478	predicted gene 15478 [Source:MGI Symbol;Acc:MGI:3705145]	5	antisense	NA
ENSMUSG00000085388.1	NA	NA	NA	NA	NA	NA	Ptf1aos	pancreas specific transcription factor 1a, opposite strand [Source:MGI Symbol;Acc:MGI:3651438]	2	antisense	NA
ENSMUSG00000085439.1	NA	NA	NA	NA	NA	NA	Rapgef4os1	Rap guanine nucleotide exchange factor (GEF) 4, opposite strand 1 [Source:MGI Symbol;Acc:MGI:3649714]	2	antisense	NA
ENSMUSG00000085453.1	NA	NA	NA	NA	NA	NA	Gm12018	predicted gene 12018 [Source:MGI Symbol;Acc:MGI:3651187]	11	lincRNA	NA
ENSMUSG00000085464.1	NA	NA	NA	NA	NA	NA	Gm16208	predicted gene 16208 [Source:MGI Symbol;Acc:MGI:3802096]	8	antisense	NA
ENSMUSG00000085484.2	NA	NA	NA	NA	NA	NA	Gm13539	predicted gene 13539 [Source:MGI Symbol;Acc:MGI:3651926]	2	protein_coding	NA
ENSMUSG00000085533.1	NA	NA	NA	NA	NA	NA	Gm12146	predicted gene 12146 [Source:MGI Symbol;Acc:MGI:3649687]	11	antisense	NA
ENSMUSG00000085539.1	NA	NA	NA	NA	NA	NA	Gm15561	predicted gene 15561 [Source:MGI Symbol;Acc:MGI:3783010]	12	antisense	NA
ENSMUSG00000085563.2	NA	NA	NA	NA	NA	NA	2210411M09Rik	RIKEN cDNA 2210411M09 gene [Source:MGI Symbol;Acc:MGI:1917426]	1	antisense	NA
ENSMUSG00000085599.1	NA	NA	NA	NA	NA	NA	Gm13449	predicted gene 13449 [Source:MGI Symbol;Acc:MGI:3651453]	2	antisense	NA
